## Supplementary data 2: TCGA associations for "Cancer metabolic subtypes and their association with molecular and clinical features": suppl.tcga_assoc.csv (part 25 of 87)

	feature	variable	met	tumor	pval	global_bonf	confirmed_in_ccle
244688	CNA_chromosome_level	chr2p13	KEGG_PYRIMIDINE_METABOLISM	LUSC	1.3e-13	5.3e-07	FALSE
244689	CNA_chromosome_level	chr3p	KEGG_PYRIMIDINE_METABOLISM	LUSC	1.8e-12	7.2e-06	FALSE
244690	CNA_chromosome_level	chr10q22	KEGG_PYRIMIDINE_METABOLISM	LUSC	7.1e-09	0.029	FALSE
244691	CNA_chromosome_level	chr10q	KEGG_PYRIMIDINE_METABOLISM	LUSC	6.1e-15	2.5e-08	FALSE
244692	CNA_chromosome_level	chr1q31	KEGG_PYRIMIDINE_METABOLISM	LUSC	1.1e-08	0.045	FALSE
244693	CNA_chromosome_level	chr10q24	KEGG_PYRIMIDINE_METABOLISM	LUSC	3.3e-17	1.3e-10	FALSE
244694	CNA_chromosome_level	chr4q	KEGG_PYRIMIDINE_METABOLISM	LUSC	8e-19	3.3e-12	FALSE
244695	CNA_chromosome_level	chr3p25	KEGG_PYRIMIDINE_METABOLISM	LUSC	1.7e-12	6.9e-06	FALSE
244696	CNA_chromosome_level	chr4p15	KEGG_PYRIMIDINE_METABOLISM	LUSC	5.7e-09	0.023	FALSE
244697	CNA_chromosome_level	chr3q29	KEGG_PYRIMIDINE_METABOLISM	LUSC	2e-22	8.1e-16	FALSE
244698	CNA_chromosome_level	chr3p21	KEGG_PYRIMIDINE_METABOLISM	LUSC	1.9e-13	7.6e-07	FALSE
244699	CNA_chromosome_level	chr10q26	KEGG_PYRIMIDINE_METABOLISM	LUSC	4.9e-13	2e-06	FALSE
244700	CNA_chromosome_level	chr2p21	KEGG_PYRIMIDINE_METABOLISM	LUSC	2.6e-14	1.1e-07	FALSE
244701	CNA_chromosome_level	chr5q22	KEGG_PYRIMIDINE_METABOLISM	LUSC	4.3e-10	0.0018	FALSE
244702	CNA_chromosome_level	chr4q34	KEGG_PYRIMIDINE_METABOLISM	LUSC	1.4e-16	5.6e-10	FALSE
244703	CNA_chromosome_level	chr7q	KEGG_PYRIMIDINE_METABOLISM	LUSC	2.9e-14	1.2e-07	FALSE
244704	CNA_chromosome_level	chr7q21	KEGG_PYRIMIDINE_METABOLISM	LUSC	4.2e-12	1.7e-05	FALSE
244705	CNA_chromosome_level	chr5q11	KEGG_PYRIMIDINE_METABOLISM	LUSC	2e-09	0.0083	FALSE
244706	CNA_chromosome_level	chr17q25	KEGG_PYRIMIDINE_METABOLISM	LUSC	6.8e-18	2.8e-11	FALSE
244707	CNA_chromosome_level	chr7q36	KEGG_PYRIMIDINE_METABOLISM	LUSC	2.4e-10	0.00098	FALSE
244708	CNA_chromosome_level	chrxp11	KEGG_PYRIMIDINE_METABOLISM	LUSC	1.4e-14	5.6e-08	FALSE
244709	CNA_chromosome_level	chr1p36	KEGG_PYRIMIDINE_METABOLISM	LUSC	4.6e-11	0.00019	FALSE
244710	CNA_chromosome_level	chr2p23	KEGG_PYRIMIDINE_METABOLISM	LUSC	6.6e-13	2.7e-06	TRUE
244711	CNA_chromosome_level	chr17q21	KEGG_PYRIMIDINE_METABOLISM	LUSC	1.9e-15	8e-09	FALSE
244712	CNA_chromosome_level	chr3q25	KEGG_PYRIMIDINE_METABOLISM	LUSC	7.7e-23	3.1e-16	FALSE
244713	CNA_chromosome_level	chr4q27	KEGG_PYRIMIDINE_METABOLISM	LUSC	2.6e-13	1e-06	FALSE
244714	CNA_chromosome_level	chr1p	KEGG_PYRIMIDINE_METABOLISM	LUSC	4.5e-11	0.00018	FALSE
244715	CNA_chromosome_level	chr2q12	KEGG_PYRIMIDINE_METABOLISM	LUSC	2.2e-12	9e-06	FALSE
244716	CNA_chromosome_level	chr2p16	KEGG_PYRIMIDINE_METABOLISM	LUSC	4e-14	1.6e-07	FALSE
244717	CNA_chromosome_level	chr4q25	KEGG_PYRIMIDINE_METABOLISM	LUSC	7.5e-12	3.1e-05	FALSE
244718	CNA_chromosome_level	chr5q34	KEGG_PYRIMIDINE_METABOLISM	LUSC	7.5e-12	3.1e-05	FALSE
244719	CNA_chromosome_level	chr17q24	KEGG_PYRIMIDINE_METABOLISM	LUSC	2.6e-20	1.1e-13	FALSE
244720	CNA_chromosome_level	chr2q14	KEGG_PYRIMIDINE_METABOLISM	LUSC	1.9e-10	0.00079	FALSE
244721	CNA_chromosome_level	chr7q35	KEGG_PYRIMIDINE_METABOLISM	LUSC	2.9e-11	0.00012	FALSE
244722	CNA_chromosome_level	chr5q13	KEGG_PYRIMIDINE_METABOLISM	LUSC	8.3e-11	0.00034	FALSE
244723	CNA_chromosome_level	chr5q32	KEGG_PYRIMIDINE_METABOLISM	LUSC	1.5e-10	6e-04	FALSE
244724	CNA_chromosome_level	chr1q22	KEGG_PYRIMIDINE_METABOLISM	LUSC	3.7e-11	0.00015	FALSE
244725	CNA_chromosome_level	chr1q24	KEGG_PYRIMIDINE_METABOLISM	LUSC	4.5e-11	0.00019	FALSE
244726	CNA_chromosome_level	chr4q23	KEGG_PYRIMIDINE_METABOLISM	LUSC	3.3e-11	0.00014	FALSE
244727	CNA_chromosome_level	chr3q23	KEGG_PYRIMIDINE_METABOLISM	LUSC	2.4e-14	9.7e-08	FALSE
244728	CNA_chromosome_level	chr3p23	KEGG_PYRIMIDINE_METABOLISM	LUSC	6e-12	2.5e-05	FALSE
244729	CNA_chromosome_level	chr2p12	KEGG_PYRIMIDINE_METABOLISM	LUSC	1.2e-12	5e-06	FALSE
244730	CNA_chromosome_level	chr7q34	KEGG_PYRIMIDINE_METABOLISM	LUSC	8.5e-12	3.5e-05	FALSE
244731	CNA_chromosome_level	chr3q27	KEGG_PYRIMIDINE_METABOLISM	LUSC	6.5e-25	2.6e-18	FALSE
244732	CNA_chromosome_level	chr7q11	KEGG_PYRIMIDINE_METABOLISM	LUSC	8.8e-11	0.00036	FALSE
244733	CNA_chromosome_level	chr3q21	KEGG_PYRIMIDINE_METABOLISM	LUSC	1.8e-09	0.0073	FALSE
244734	CNA_chromosome_level	chr12p13	KEGG_PYRIMIDINE_METABOLISM	LUSC	8.2e-09	0.033	FALSE
244735	CNA_chromosome_level	chr7q32	KEGG_PYRIMIDINE_METABOLISM	LUSC	7.8e-12	3.2e-05	FALSE
244736	CNA_chromosome_level	chr17q11	KEGG_PYRIMIDINE_METABOLISM	LUSC	5.8e-14	2.4e-07	FALSE
244737	CNA_chromosome_level	chr3q	KEGG_PYRIMIDINE_METABOLISM	LUSC	2.5e-23	1e-16	FALSE
244738	CNA_chromosome_level	chr8p22	KEGG_PYRIMIDINE_METABOLISM	LUSC	8e-10	0.0033	FALSE
244739	CNA_chromosome_level	chr1q12	KEGG_PYRIMIDINE_METABOLISM	LUSC	4.2e-10	0.0017	FALSE
244740	CNA_chromosome_level	chr4q32	KEGG_PYRIMIDINE_METABOLISM	LUSC	1e-14	4.1e-08	FALSE
244741	CNA_chromosome_level	chr2p14	KEGG_PYRIMIDINE_METABOLISM	LUSC	3.1e-15	1.3e-08	FALSE
244742	CNA_chromosome_level	chr10q23	KEGG_PYRUVATE_METABOLISM	LUSC	5.6e-14	2.3e-07	FALSE
244743	CNA_chromosome_level	chr1p13	KEGG_PYRUVATE_METABOLISM	LUSC	4.5e-12	1.8e-05	FALSE
244744	CNA_chromosome_level	chr4p16	KEGG_PYRUVATE_METABOLISM	LUSC	1.2e-10	0.00048	FALSE
244745	CNA_chromosome_level	chr10q25	KEGG_PYRUVATE_METABOLISM	LUSC	5e-15	2e-08	FALSE
244746	CNA_chromosome_level	chr9q12	KEGG_PYRUVATE_METABOLISM	LUSC	7.1e-11	0.00029	FALSE
244747	CNA_chromosome_level	chr9q33	KEGG_PYRUVATE_METABOLISM	LUSC	3.9e-17	1.6e-10	FALSE
244748	CNA_chromosome_level	chr3q28	KEGG_PYRUVATE_METABOLISM	LUSC	2.8e-25	1.1e-18	FALSE
244749	CNA_chromosome_level	chr9q22	KEGG_PYRUVATE_METABOLISM	LUSC	4.1e-18	1.7e-11	FALSE
244750	CNA_chromosome_level	chr1p35	KEGG_PYRUVATE_METABOLISM	LUSC	2e-17	8.1e-11	FALSE
244751	CNA_chromosome_level	chr1p33	KEGG_PYRUVATE_METABOLISM	LUSC	6e-15	2.5e-08	FALSE
244752	CNA_chromosome_level	chr17q22	KEGG_PYRUVATE_METABOLISM	LUSC	7.8e-10	0.0032	FALSE
244753	CNA_chromosome_level	chr1p31	KEGG_PYRUVATE_METABOLISM	LUSC	7.9e-13	3.2e-06	FALSE
244754	CNA_chromosome_level	chr1q43	KEGG_PYRUVATE_METABOLISM	LUSC	5.2e-09	0.021	FALSE
244755	CNA_chromosome_level	chr3q24	KEGG_PYRUVATE_METABOLISM	LUSC	4.1e-11	0.00017	FALSE
244756	CNA_chromosome_level	chr1p22	KEGG_PYRUVATE_METABOLISM	LUSC	1.2e-10	0.00048	FALSE
244757	CNA_chromosome_level	chr17q23	KEGG_PYRUVATE_METABOLISM	LUSC	7.4e-10	0.003	FALSE
244758	CNA_chromosome_level	chr3q26	KEGG_PYRUVATE_METABOLISM	LUSC	8.8e-24	3.6e-17	TRUE
244759	CNA_chromosome_level	chr4q24	KEGG_PYRUVATE_METABOLISM	LUSC	3.1e-09	0.013	FALSE
244760	CNA_chromosome_level	chr7q31	KEGG_PYRUVATE_METABOLISM	LUSC	3.2e-11	0.00013	FALSE
244761	CNA_chromosome_level	chr17q	KEGG_PYRUVATE_METABOLISM	LUSC	8.5e-12	3.5e-05	FALSE
244762	CNA_chromosome_level	chr1q25	KEGG_PYRUVATE_METABOLISM	LUSC	8.1e-10	0.0033	FALSE
244763	CNA_chromosome_level	chr4q28	KEGG_PYRUVATE_METABOLISM	LUSC	2.3e-10	0.00094	FALSE
244764	CNA_chromosome_level	chr1q42	KEGG_PYRUVATE_METABOLISM	LUSC	3.6e-09	0.015	FALSE
244765	CNA_chromosome_level	chr7q22	KEGG_PYRUVATE_METABOLISM	LUSC	2.4e-09	0.0097	FALSE
244766	CNA_chromosome_level	chr7q33	KEGG_PYRUVATE_METABOLISM	LUSC	6.5e-13	2.7e-06	FALSE
244767	CNA_chromosome_level	chr4q31	KEGG_PYRUVATE_METABOLISM	LUSC	1.3e-10	0.00053	FALSE
244768	CNA_chromosome_level	chr17q12	KEGG_PYRUVATE_METABOLISM	LUSC	2.4e-16	9.8e-10	FALSE
244769	CNA_chromosome_level	chr1q32	KEGG_PYRUVATE_METABOLISM	LUSC	4.4e-09	0.018	FALSE
244770	CNA_chromosome_level	chr1q	KEGG_PYRUVATE_METABOLISM	LUSC	7.2e-10	0.0029	FALSE
244771	CNA_chromosome_level	chr9q32	KEGG_PYRUVATE_METABOLISM	LUSC	2.3e-17	9.4e-11	FALSE
244772	CNA_chromosome_level	chr10q22	KEGG_PYRUVATE_METABOLISM	LUSC	8e-09	0.033	FALSE
244773	CNA_chromosome_level	chr10q	KEGG_PYRUVATE_METABOLISM	LUSC	6.7e-12	2.7e-05	FALSE
244774	CNA_chromosome_level	chr1q31	KEGG_PYRUVATE_METABOLISM	LUSC	3.7e-10	0.0015	FALSE
244775	CNA_chromosome_level	chr10q24	KEGG_PYRUVATE_METABOLISM	LUSC	3e-16	1.2e-09	FALSE
244776	CNA_chromosome_level	chr4q	KEGG_PYRUVATE_METABOLISM	LUSC	1.9e-11	7.6e-05	FALSE
244777	CNA_chromosome_level	chr1p34	KEGG_PYRUVATE_METABOLISM	LUSC	4.1e-15	1.7e-08	FALSE
244778	CNA_chromosome_level	chr9q13	KEGG_PYRUVATE_METABOLISM	LUSC	3.5e-14	1.4e-07	FALSE
244779	CNA_chromosome_level	chr4p15	KEGG_PYRUVATE_METABOLISM	LUSC	3.2e-09	0.013	FALSE
244780	CNA_chromosome_level	chr3q29	KEGG_PYRUVATE_METABOLISM	LUSC	2e-19	8.2e-13	TRUE
244781	CNA_chromosome_level	chr10q26	KEGG_PYRUVATE_METABOLISM	LUSC	3.4e-12	1.4e-05	FALSE
244782	CNA_chromosome_level	chr4q34	KEGG_PYRUVATE_METABOLISM	LUSC	6.4e-09	0.026	FALSE
244783	CNA_chromosome_level	chr9q34	KEGG_PYRUVATE_METABOLISM	LUSC	2.1e-15	8.7e-09	FALSE
244784	CNA_chromosome_level	chr7q	KEGG_PYRUVATE_METABOLISM	LUSC	2.6e-09	0.01	FALSE
244785	CNA_chromosome_level	chr7q36	KEGG_PYRUVATE_METABOLISM	LUSC	3.4e-11	0.00014	FALSE
244786	CNA_chromosome_level	chrxp11	KEGG_PYRUVATE_METABOLISM	LUSC	2.4e-09	0.0098	FALSE
244787	CNA_chromosome_level	chr9q21	KEGG_PYRUVATE_METABOLISM	LUSC	1e-16	4.3e-10	FALSE
244788	CNA_chromosome_level	chr1p32	KEGG_PYRUVATE_METABOLISM	LUSC	1.9e-14	7.8e-08	FALSE
244789	CNA_chromosome_level	chr1p36	KEGG_PYRUVATE_METABOLISM	LUSC	6.5e-18	2.7e-11	FALSE
244790	CNA_chromosome_level	chr17q21	KEGG_PYRUVATE_METABOLISM	LUSC	6.9e-15	2.8e-08	FALSE
244791	CNA_chromosome_level	chr1p21	KEGG_PYRUVATE_METABOLISM	LUSC	1.1e-12	4.4e-06	FALSE
244792	CNA_chromosome_level	chr3q25	KEGG_PYRUVATE_METABOLISM	LUSC	4.9e-14	2e-07	FALSE
244793	CNA_chromosome_level	chr4q27	KEGG_PYRUVATE_METABOLISM	LUSC	6.7e-09	0.028	FALSE
244794	CNA_chromosome_level	chr1p	KEGG_PYRUVATE_METABOLISM	LUSC	6.2e-19	2.5e-12	FALSE
244795	CNA_chromosome_level	chr4q25	KEGG_PYRUVATE_METABOLISM	LUSC	2e-09	0.0081	FALSE
244796	CNA_chromosome_level	chr17q24	KEGG_PYRUVATE_METABOLISM	LUSC	8.2e-09	0.033	FALSE
244797	CNA_chromosome_level	chr7q35	KEGG_PYRUVATE_METABOLISM	LUSC	6.6e-13	2.7e-06	FALSE
244798	CNA_chromosome_level	chr1q41	KEGG_PYRUVATE_METABOLISM	LUSC	1e-09	0.0042	FALSE
244799	CNA_chromosome_level	chr1q24	KEGG_PYRUVATE_METABOLISM	LUSC	4e-09	0.016	FALSE
244800	CNA_chromosome_level	chr9q31	KEGG_PYRUVATE_METABOLISM	LUSC	1.6e-17	6.6e-11	FALSE
244801	CNA_chromosome_level	chr7q34	KEGG_PYRUVATE_METABOLISM	LUSC	1.8e-12	7.3e-06	FALSE
244802	CNA_chromosome_level	chr3q27	KEGG_PYRUVATE_METABOLISM	LUSC	1.4e-25	5.8e-19	FALSE
244803	CNA_chromosome_level	chr7q32	KEGG_PYRUVATE_METABOLISM	LUSC	1.8e-12	7.3e-06	FALSE
244804	CNA_chromosome_level	chr17q11	KEGG_PYRUVATE_METABOLISM	LUSC	2.4e-17	9.9e-11	FALSE
244805	CNA_chromosome_level	chr3q	KEGG_PYRUVATE_METABOLISM	LUSC	8.3e-16	3.4e-09	FALSE
244806	CNA_chromosome_level	chr4q32	KEGG_PYRUVATE_METABOLISM	LUSC	7.4e-09	0.03	FALSE
244807	CNA_chromosome_level	chr3q28	KEGG_RETINOL_METABOLISM	LUSC	2.7e-20	1.1e-13	FALSE
244808	CNA_chromosome_level	chr22q	KEGG_RETINOL_METABOLISM	LUSC	9.3e-10	0.0038	FALSE
244809	CNA_chromosome_level	chr22q13	KEGG_RETINOL_METABOLISM	LUSC	4.5e-09	0.018	FALSE
244810	CNA_chromosome_level	chr3q24	KEGG_RETINOL_METABOLISM	LUSC	1.8e-09	0.0073	FALSE
244811	CNA_chromosome_level	chr3q26	KEGG_RETINOL_METABOLISM	LUSC	7.6e-22	3.1e-15	FALSE
244812	CNA_chromosome_level	chr2p15	KEGG_RETINOL_METABOLISM	LUSC	9.7e-09	0.04	FALSE
244813	CNA_chromosome_level	chr3q29	KEGG_RETINOL_METABOLISM	LUSC	1.7e-15	6.8e-09	FALSE
244814	CNA_chromosome_level	chr22q12	KEGG_RETINOL_METABOLISM	LUSC	2.4e-10	0.00099	FALSE
244815	CNA_chromosome_level	chr3q25	KEGG_RETINOL_METABOLISM	LUSC	2.9e-12	1.2e-05	FALSE
244816	CNA_chromosome_level	chr3q27	KEGG_RETINOL_METABOLISM	LUSC	2.7e-22	1.1e-15	FALSE
244817	CNA_chromosome_level	chr3q	KEGG_RETINOL_METABOLISM	LUSC	2.1e-12	8.6e-06	FALSE
244818	CNA_chromosome_level	chr2p14	KEGG_RETINOL_METABOLISM	LUSC	3.6e-09	0.015	FALSE
244819	CNA_chromosome_level	chr5q23	KEGG_RIBOFLAVIN_METABOLISM	LUSC	1.2e-09	0.0047	FALSE
244820	CNA_chromosome_level	chr2p22	KEGG_RIBOFLAVIN_METABOLISM	LUSC	7.9e-09	0.032	FALSE
244821	CNA_chromosome_level	chr3q28	KEGG_RIBOFLAVIN_METABOLISM	LUSC	8.6e-13	3.5e-06	FALSE
244822	CNA_chromosome_level	chr3p22	KEGG_RIBOFLAVIN_METABOLISM	LUSC	5.7e-13	2.3e-06	FALSE
244823	CNA_chromosome_level	chr3p14	KEGG_RIBOFLAVIN_METABOLISM	LUSC	8e-14	3.3e-07	FALSE
244824	CNA_chromosome_level	chr2p	KEGG_RIBOFLAVIN_METABOLISM	LUSC	5.8e-10	0.0024	FALSE
244825	CNA_chromosome_level	chr5q12	KEGG_RIBOFLAVIN_METABOLISM	LUSC	1.1e-09	0.0046	FALSE
244826	CNA_chromosome_level	chr5q21	KEGG_RIBOFLAVIN_METABOLISM	LUSC	8.7e-09	0.036	FALSE
244827	CNA_chromosome_level	chr17q22	KEGG_RIBOFLAVIN_METABOLISM	LUSC	5.7e-11	0.00023	FALSE
244828	CNA_chromosome_level	chr3q24	KEGG_RIBOFLAVIN_METABOLISM	LUSC	1.1e-10	0.00043	FALSE
244829	CNA_chromosome_level	chr4q33	KEGG_RIBOFLAVIN_METABOLISM	LUSC	4.4e-09	0.018	FALSE
244830	CNA_chromosome_level	chr2p11	KEGG_RIBOFLAVIN_METABOLISM	LUSC	3.5e-10	0.0014	FALSE
244831	CNA_chromosome_level	chr17q23	KEGG_RIBOFLAVIN_METABOLISM	LUSC	2.9e-11	0.00012	FALSE
244832	CNA_chromosome_level	chr3q26	KEGG_RIBOFLAVIN_METABOLISM	LUSC	3.2e-15	1.3e-08	FALSE
244833	CNA_chromosome_level	chr17q	KEGG_RIBOFLAVIN_METABOLISM	LUSC	1.7e-11	6.8e-05	FALSE
244834	CNA_chromosome_level	chr5q15	KEGG_RIBOFLAVIN_METABOLISM	LUSC	1.1e-09	0.0045	FALSE
244835	CNA_chromosome_level	chr2q13	KEGG_RIBOFLAVIN_METABOLISM	LUSC	1.1e-08	0.046	FALSE
244836	CNA_chromosome_level	chr5q14	KEGG_RIBOFLAVIN_METABOLISM	LUSC	2.7e-09	0.011	FALSE
244837	CNA_chromosome_level	chr3p24	KEGG_RIBOFLAVIN_METABOLISM	LUSC	2.1e-11	8.7e-05	FALSE
244838	CNA_chromosome_level	chr4q31	KEGG_RIBOFLAVIN_METABOLISM	LUSC	1e-08	0.042	FALSE
244839	CNA_chromosome_level	chr3p26	KEGG_RIBOFLAVIN_METABOLISM	LUSC	6.7e-11	0.00027	FALSE
244840	CNA_chromosome_level	chr2p15	KEGG_RIBOFLAVIN_METABOLISM	LUSC	3.7e-10	0.0015	FALSE
244841	CNA_chromosome_level	chr5q	KEGG_RIBOFLAVIN_METABOLISM	LUSC	6.4e-10	0.0026	FALSE
244842	CNA_chromosome_level	chr2p13	KEGG_RIBOFLAVIN_METABOLISM	LUSC	4.9e-11	2e-04	FALSE
244843	CNA_chromosome_level	chr3p	KEGG_RIBOFLAVIN_METABOLISM	LUSC	1e-12	4.3e-06	FALSE
244844	CNA_chromosome_level	chr3p25	KEGG_RIBOFLAVIN_METABOLISM	LUSC	5.9e-11	0.00024	FALSE
244845	CNA_chromosome_level	chr3q29	KEGG_RIBOFLAVIN_METABOLISM	LUSC	2.2e-11	9.1e-05	FALSE
244846	CNA_chromosome_level	chr3p21	KEGG_RIBOFLAVIN_METABOLISM	LUSC	2e-14	8.3e-08	FALSE
244847	CNA_chromosome_level	chr5q22	KEGG_RIBOFLAVIN_METABOLISM	LUSC	1e-08	0.042	FALSE
244848	CNA_chromosome_level	chr4q34	KEGG_RIBOFLAVIN_METABOLISM	LUSC	4.5e-09	0.018	FALSE
244849	CNA_chromosome_level	chr17q25	KEGG_RIBOFLAVIN_METABOLISM	LUSC	7.9e-09	0.032	FALSE
244850	CNA_chromosome_level	chr2p23	KEGG_RIBOFLAVIN_METABOLISM	LUSC	7.6e-10	0.0031	FALSE
244851	CNA_chromosome_level	chr3q25	KEGG_RIBOFLAVIN_METABOLISM	LUSC	3.3e-12	1.3e-05	FALSE
244852	CNA_chromosome_level	chr2q12	KEGG_RIBOFLAVIN_METABOLISM	LUSC	3.5e-09	0.014	FALSE
244853	CNA_chromosome_level	chr2p16	KEGG_RIBOFLAVIN_METABOLISM	LUSC	3.5e-09	0.014	FALSE
244854	CNA_chromosome_level	chr5q34	KEGG_RIBOFLAVIN_METABOLISM	LUSC	3.2e-09	0.013	FALSE
244855	CNA_chromosome_level	chr17q24	KEGG_RIBOFLAVIN_METABOLISM	LUSC	3.1e-11	0.00012	FALSE
244856	CNA_chromosome_level	chr5q13	KEGG_RIBOFLAVIN_METABOLISM	LUSC	2.2e-11	9.1e-05	FALSE
244857	CNA_chromosome_level	chr3p23	KEGG_RIBOFLAVIN_METABOLISM	LUSC	2.1e-11	8.4e-05	FALSE
244858	CNA_chromosome_level	chr2p12	KEGG_RIBOFLAVIN_METABOLISM	LUSC	1.7e-09	0.0071	FALSE
244859	CNA_chromosome_level	chr3q27	KEGG_RIBOFLAVIN_METABOLISM	LUSC	1.5e-13	6e-07	FALSE
244860	CNA_chromosome_level	chr3q	KEGG_RIBOFLAVIN_METABOLISM	LUSC	3.8e-12	1.6e-05	FALSE
244861	CNA_chromosome_level	chr4q32	KEGG_RIBOFLAVIN_METABOLISM	LUSC	3.4e-09	0.014	FALSE
244862	CNA_chromosome_level	chr2p14	KEGG_RIBOFLAVIN_METABOLISM	LUSC	5.1e-11	0.00021	FALSE
244863	CNA_chromosome_level	chr2p22	KEGG_SELENOAMINO_ACID_METABOLISM	LUSC	8.9e-10	0.0036	FALSE
244864	CNA_chromosome_level	chr3q28	KEGG_SELENOAMINO_ACID_METABOLISM	LUSC	3.5e-13	1.4e-06	FALSE
244865	CNA_chromosome_level	chr2p	KEGG_SELENOAMINO_ACID_METABOLISM	LUSC	7.8e-11	0.00032	FALSE
244866	CNA_chromosome_level	chr17q22	KEGG_SELENOAMINO_ACID_METABOLISM	LUSC	8.6e-11	0.00035	FALSE
244867	CNA_chromosome_level	chr3q24	KEGG_SELENOAMINO_ACID_METABOLISM	LUSC	6.2e-09	0.025	FALSE
244868	CNA_chromosome_level	chr2p11	KEGG_SELENOAMINO_ACID_METABOLISM	LUSC	2.4e-09	0.0099	FALSE
244869	CNA_chromosome_level	chr17q23	KEGG_SELENOAMINO_ACID_METABOLISM	LUSC	8.9e-11	0.00036	FALSE
244870	CNA_chromosome_level	chr3q26	KEGG_SELENOAMINO_ACID_METABOLISM	LUSC	7.2e-16	3e-09	FALSE
244871	CNA_chromosome_level	chr17q	KEGG_SELENOAMINO_ACID_METABOLISM	LUSC	3.3e-11	0.00014	FALSE
244872	CNA_chromosome_level	chr2p15	KEGG_SELENOAMINO_ACID_METABOLISM	LUSC	1.6e-11	6.7e-05	FALSE
244873	CNA_chromosome_level	chr2p13	KEGG_SELENOAMINO_ACID_METABOLISM	LUSC	2.3e-11	9.2e-05	FALSE
244874	CNA_chromosome_level	chr3q29	KEGG_SELENOAMINO_ACID_METABOLISM	LUSC	5.1e-10	0.0021	FALSE
244875	CNA_chromosome_level	chr2p21	KEGG_SELENOAMINO_ACID_METABOLISM	LUSC	5.1e-10	0.0021	FALSE
244876	CNA_chromosome_level	chr17q25	KEGG_SELENOAMINO_ACID_METABOLISM	LUSC	8.7e-13	3.5e-06	FALSE
244877	CNA_chromosome_level	chr2p23	KEGG_SELENOAMINO_ACID_METABOLISM	LUSC	4.3e-09	0.017	FALSE
244878	CNA_chromosome_level	chr3q25	KEGG_SELENOAMINO_ACID_METABOLISM	LUSC	3e-11	0.00012	FALSE
244879	CNA_chromosome_level	chr2p16	KEGG_SELENOAMINO_ACID_METABOLISM	LUSC	3e-11	0.00012	FALSE
244880	CNA_chromosome_level	chr17q24	KEGG_SELENOAMINO_ACID_METABOLISM	LUSC	1.6e-12	6.6e-06	FALSE
244881	CNA_chromosome_level	chr2p12	KEGG_SELENOAMINO_ACID_METABOLISM	LUSC	6e-10	0.0024	FALSE
244882	CNA_chromosome_level	chr3q27	KEGG_SELENOAMINO_ACID_METABOLISM	LUSC	1.3e-12	5.2e-06	FALSE
244883	CNA_chromosome_level	chr3q	KEGG_SELENOAMINO_ACID_METABOLISM	LUSC	4.6e-09	0.019	FALSE
244884	CNA_chromosome_level	chr2p14	KEGG_SELENOAMINO_ACID_METABOLISM	LUSC	3.1e-12	1.3e-05	FALSE
244885	CNA_chromosome_level	chr4p16	KEGG_SPHINGOLIPID_METABOLISM	LUSC	1.6e-09	0.0066	FALSE
244886	CNA_chromosome_level	chr9q33	KEGG_SPHINGOLIPID_METABOLISM	LUSC	4.4e-09	0.018	FALSE
244887	CNA_chromosome_level	chr3q28	KEGG_SPHINGOLIPID_METABOLISM	LUSC	3.3e-19	1.4e-12	FALSE
244888	CNA_chromosome_level	chr2q32	KEGG_SPHINGOLIPID_METABOLISM	LUSC	3.8e-09	0.016	FALSE
244889	CNA_chromosome_level	chr19p13	KEGG_SPHINGOLIPID_METABOLISM	LUSC	7.5e-09	0.031	FALSE
244890	CNA_chromosome_level	chr1p35	KEGG_SPHINGOLIPID_METABOLISM	LUSC	5.6e-09	0.023	FALSE
244891	CNA_chromosome_level	chr17q22	KEGG_SPHINGOLIPID_METABOLISM	LUSC	2.2e-11	8.9e-05	FALSE
244892	CNA_chromosome_level	chr1p31	KEGG_SPHINGOLIPID_METABOLISM	LUSC	1.1e-08	0.045	TRUE
244893	CNA_chromosome_level	chr17q23	KEGG_SPHINGOLIPID_METABOLISM	LUSC	2.1e-10	0.00085	FALSE
244894	CNA_chromosome_level	chr3q26	KEGG_SPHINGOLIPID_METABOLISM	LUSC	5.9e-16	2.4e-09	FALSE
244895	CNA_chromosome_level	chr7q31	KEGG_SPHINGOLIPID_METABOLISM	LUSC	3.7e-09	0.015	FALSE
244896	CNA_chromosome_level	chr17q	KEGG_SPHINGOLIPID_METABOLISM	LUSC	4.1e-13	1.7e-06	FALSE
244897	CNA_chromosome_level	chr7q22	KEGG_SPHINGOLIPID_METABOLISM	LUSC	9e-09	0.037	FALSE
244898	CNA_chromosome_level	chr7q33	KEGG_SPHINGOLIPID_METABOLISM	LUSC	1.3e-10	0.00053	FALSE
244899	CNA_chromosome_level	chr17q12	KEGG_SPHINGOLIPID_METABOLISM	LUSC	6.1e-14	2.5e-07	TRUE
244900	CNA_chromosome_level	chr9q32	KEGG_SPHINGOLIPID_METABOLISM	LUSC	1e-09	0.0042	FALSE
244901	CNA_chromosome_level	chr2q21	KEGG_SPHINGOLIPID_METABOLISM	LUSC	6.3e-09	0.026	FALSE
244902	CNA_chromosome_level	chr3q29	KEGG_SPHINGOLIPID_METABOLISM	LUSC	1.9e-18	7.9e-12	TRUE
244903	CNA_chromosome_level	chr7q	KEGG_SPHINGOLIPID_METABOLISM	LUSC	2.9e-09	0.012	FALSE
244904	CNA_chromosome_level	chr7q21	KEGG_SPHINGOLIPID_METABOLISM	LUSC	7.8e-09	0.032	FALSE
244905	CNA_chromosome_level	chr7q36	KEGG_SPHINGOLIPID_METABOLISM	LUSC	7.5e-09	0.031	FALSE
244906	CNA_chromosome_level	chr1p36	KEGG_SPHINGOLIPID_METABOLISM	LUSC	8.6e-11	0.00035	FALSE
244907	CNA_chromosome_level	chr17q21	KEGG_SPHINGOLIPID_METABOLISM	LUSC	8.9e-13	3.6e-06	TRUE
244908	CNA_chromosome_level	chr3q25	KEGG_SPHINGOLIPID_METABOLISM	LUSC	2.1e-10	0.00088	FALSE
244909	CNA_chromosome_level	chr1p	KEGG_SPHINGOLIPID_METABOLISM	LUSC	3.1e-11	0.00013	FALSE
244910	CNA_chromosome_level	chr17q24	KEGG_SPHINGOLIPID_METABOLISM	LUSC	7.2e-10	0.003	FALSE
244911	CNA_chromosome_level	chr7q35	KEGG_SPHINGOLIPID_METABOLISM	LUSC	4.7e-12	1.9e-05	FALSE
244912	CNA_chromosome_level	chr7q34	KEGG_SPHINGOLIPID_METABOLISM	LUSC	5.5e-11	0.00023	FALSE
244913	CNA_chromosome_level	chr3q27	KEGG_SPHINGOLIPID_METABOLISM	LUSC	8.6e-19	3.5e-12	FALSE
244914	CNA_chromosome_level	chr7q32	KEGG_SPHINGOLIPID_METABOLISM	LUSC	3e-10	0.0012	FALSE
244915	CNA_chromosome_level	chr17q11	KEGG_SPHINGOLIPID_METABOLISM	LUSC	6.9e-14	2.8e-07	TRUE
244916	CNA_chromosome_level	chr3q	KEGG_SPHINGOLIPID_METABOLISM	LUSC	1e-11	4.1e-05	FALSE
244917	CNA_chromosome_level	chr3q28	KEGG_STARCH_AND_SUCROSE_METABOLISM	LUSC	5e-23	2e-16	TRUE
244918	CNA_chromosome_level	chr22q	KEGG_STARCH_AND_SUCROSE_METABOLISM	LUSC	1.9e-09	0.0079	FALSE
244919	CNA_chromosome_level	chr2p	KEGG_STARCH_AND_SUCROSE_METABOLISM	LUSC	7e-09	0.028	FALSE
244920	CNA_chromosome_level	chr1p35	KEGG_STARCH_AND_SUCROSE_METABOLISM	LUSC	7.4e-09	0.03	TRUE
244921	CNA_chromosome_level	chr1p31	KEGG_STARCH_AND_SUCROSE_METABOLISM	LUSC	8.5e-10	0.0035	TRUE
244922	CNA_chromosome_level	chr3q24	KEGG_STARCH_AND_SUCROSE_METABOLISM	LUSC	1.3e-10	0.00052	FALSE
244923	CNA_chromosome_level	chr3q26	KEGG_STARCH_AND_SUCROSE_METABOLISM	LUSC	3.4e-23	1.4e-16	TRUE
244924	CNA_chromosome_level	chr17q12	KEGG_STARCH_AND_SUCROSE_METABOLISM	LUSC	5.3e-09	0.022	FALSE
244925	CNA_chromosome_level	chr2p15	KEGG_STARCH_AND_SUCROSE_METABOLISM	LUSC	9.1e-10	0.0037	FALSE
244926	CNA_chromosome_level	chr2p13	KEGG_STARCH_AND_SUCROSE_METABOLISM	LUSC	5.4e-09	0.022	FALSE
244927	CNA_chromosome_level	chr3q29	KEGG_STARCH_AND_SUCROSE_METABOLISM	LUSC	1.7e-17	7e-11	TRUE
244928	CNA_chromosome_level	chr22q12	KEGG_STARCH_AND_SUCROSE_METABOLISM	LUSC	5.1e-10	0.0021	FALSE
244929	CNA_chromosome_level	chr5q11	KEGG_STARCH_AND_SUCROSE_METABOLISM	LUSC	1.1e-08	0.044	FALSE
244930	CNA_chromosome_level	chr1p32	KEGG_STARCH_AND_SUCROSE_METABOLISM	LUSC	6.6e-09	0.027	TRUE
244931	CNA_chromosome_level	chr1p36	KEGG_STARCH_AND_SUCROSE_METABOLISM	LUSC	4.2e-10	0.0017	FALSE
244932	CNA_chromosome_level	chr3q25	KEGG_STARCH_AND_SUCROSE_METABOLISM	LUSC	3.2e-14	1.3e-07	FALSE
244933	CNA_chromosome_level	chr1p	KEGG_STARCH_AND_SUCROSE_METABOLISM	LUSC	1.5e-10	6e-04	FALSE
244934	CNA_chromosome_level	chr2p16	KEGG_STARCH_AND_SUCROSE_METABOLISM	LUSC	5.4e-09	0.022	FALSE
244935	CNA_chromosome_level	chr2p12	KEGG_STARCH_AND_SUCROSE_METABOLISM	LUSC	1.1e-08	0.045	FALSE
244936	CNA_chromosome_level	chr3q27	KEGG_STARCH_AND_SUCROSE_METABOLISM	LUSC	4.4e-25	1.8e-18	TRUE
244937	CNA_chromosome_level	chr3q	KEGG_STARCH_AND_SUCROSE_METABOLISM	LUSC	2.9e-15	1.2e-08	FALSE
244938	CNA_chromosome_level	chr2p14	KEGG_STARCH_AND_SUCROSE_METABOLISM	LUSC	1.9e-10	0.00079	FALSE
244939	CNA_chromosome_level	chr22q	KEGG_TRYPTOPHAN_METABOLISM	LUSC	4e-09	0.016	FALSE
244940	CNA_chromosome_level	chr22q11	KEGG_TRYPTOPHAN_METABOLISM	LUSC	2.5e-09	0.01	FALSE
244941	CNA_chromosome_level	chr5q	KEGG_TRYPTOPHAN_METABOLISM	LUSC	8.3e-09	0.034	FALSE
244942	CNA_chromosome_level	chr22q12	KEGG_TRYPTOPHAN_METABOLISM	LUSC	1.4e-09	0.0056	FALSE
244943	CNA_chromosome_level	chr10q23	KEGG_TYROSINE_METABOLISM	LUSC	9.6e-09	0.039	FALSE
244944	CNA_chromosome_level	chr3q28	KEGG_TYROSINE_METABOLISM	LUSC	4.7e-27	1.9e-20	FALSE
244945	CNA_chromosome_level	chr22q	KEGG_TYROSINE_METABOLISM	LUSC	5.2e-12	2.1e-05	FALSE
244946	CNA_chromosome_level	chr1p35	KEGG_TYROSINE_METABOLISM	LUSC	4.6e-10	0.0019	FALSE
244947	CNA_chromosome_level	chr1p33	KEGG_TYROSINE_METABOLISM	LUSC	9.7e-10	0.004	FALSE
244948	CNA_chromosome_level	chr1p31	KEGG_TYROSINE_METABOLISM	LUSC	2.7e-10	0.0011	FALSE
244949	CNA_chromosome_level	chr22q13	KEGG_TYROSINE_METABOLISM	LUSC	1.4e-09	0.0057	FALSE
244950	CNA_chromosome_level	chr3q24	KEGG_TYROSINE_METABOLISM	LUSC	3.9e-12	1.6e-05	FALSE
244951	CNA_chromosome_level	chr22q11	KEGG_TYROSINE_METABOLISM	LUSC	3.7e-09	0.015	FALSE
244952	CNA_chromosome_level	chr3q26	KEGG_TYROSINE_METABOLISM	LUSC	4.7e-30	1.9e-23	FALSE
244953	CNA_chromosome_level	chr7q31	KEGG_TYROSINE_METABOLISM	LUSC	9.1e-09	0.037	FALSE
244954	CNA_chromosome_level	chr17q	KEGG_TYROSINE_METABOLISM	LUSC	7.5e-09	0.03	FALSE
244955	CNA_chromosome_level	chr7q22	KEGG_TYROSINE_METABOLISM	LUSC	4.3e-09	0.017	FALSE
244956	CNA_chromosome_level	chr17q12	KEGG_TYROSINE_METABOLISM	LUSC	1.3e-11	5.1e-05	FALSE
244957	CNA_chromosome_level	chr1p34	KEGG_TYROSINE_METABOLISM	LUSC	2.2e-09	0.0092	FALSE
244958	CNA_chromosome_level	chr3q29	KEGG_TYROSINE_METABOLISM	LUSC	4.9e-20	2e-13	FALSE
244959	CNA_chromosome_level	chr7q	KEGG_TYROSINE_METABOLISM	LUSC	7.9e-09	0.032	FALSE
244960	CNA_chromosome_level	chr22q12	KEGG_TYROSINE_METABOLISM	LUSC	9.4e-12	3.8e-05	FALSE
244961	CNA_chromosome_level	chr1p32	KEGG_TYROSINE_METABOLISM	LUSC	4.9e-10	0.002	FALSE
244962	CNA_chromosome_level	chr1p36	KEGG_TYROSINE_METABOLISM	LUSC	1e-11	4.2e-05	FALSE
244963	CNA_chromosome_level	chr17q21	KEGG_TYROSINE_METABOLISM	LUSC	7.1e-11	0.00029	FALSE
244964	CNA_chromosome_level	chr3q25	KEGG_TYROSINE_METABOLISM	LUSC	9.6e-17	3.9e-10	FALSE
244965	CNA_chromosome_level	chr1p	KEGG_TYROSINE_METABOLISM	LUSC	3.9e-12	1.6e-05	FALSE
244966	CNA_chromosome_level	chr3q27	KEGG_TYROSINE_METABOLISM	LUSC	2.7e-30	1.1e-23	FALSE
244967	CNA_chromosome_level	chr17q11	KEGG_TYROSINE_METABOLISM	LUSC	9.9e-10	0.0041	FALSE
244968	CNA_chromosome_level	chr3q	KEGG_TYROSINE_METABOLISM	LUSC	8.2e-17	3.4e-10	FALSE
244969	CNA_chromosome_level	chr7p21	REACTOME_BILE_ACID_AND_BILE_SALT_METABOLISM	LUSC	7.3e-09	0.03	FALSE
244970	CNA_chromosome_level	chr7p	REACTOME_BILE_ACID_AND_BILE_SALT_METABOLISM	LUSC	4.1e-09	0.017	FALSE
244971	CNA_chromosome_level	chr7p11	REACTOME_BILE_ACID_AND_BILE_SALT_METABOLISM	LUSC	6.6e-09	0.027	FALSE
244972	CNA_chromosome_level	chr7p12	REACTOME_BILE_ACID_AND_BILE_SALT_METABOLISM	LUSC	7.9e-09	0.032	FALSE
244973	CNA_chromosome_level	chr7p22	REACTOME_BILE_ACID_AND_BILE_SALT_METABOLISM	LUSC	2.7e-09	0.011	FALSE
244974	CNA_chromosome_level	chr2p22	REACTOME_CHONDROITIN_SULFATE_DERMATAN_SULFATE_METABOLISM	LUSC	5.4e-10	0.0022	FALSE
244975	CNA_chromosome_level	chr4p16	REACTOME_CHONDROITIN_SULFATE_DERMATAN_SULFATE_METABOLISM	LUSC	3.5e-09	0.014	FALSE
244976	CNA_chromosome_level	chr3q28	REACTOME_CHONDROITIN_SULFATE_DERMATAN_SULFATE_METABOLISM	LUSC	1.5e-35	6e-29	FALSE
244977	CNA_chromosome_level	chr4q35	REACTOME_CHONDROITIN_SULFATE_DERMATAN_SULFATE_METABOLISM	LUSC	1.7e-09	0.0069	FALSE
244978	CNA_chromosome_level	chr22q	REACTOME_CHONDROITIN_SULFATE_DERMATAN_SULFATE_METABOLISM	LUSC	1.3e-10	0.00054	FALSE
244979	CNA_chromosome_level	chr2p	REACTOME_CHONDROITIN_SULFATE_DERMATAN_SULFATE_METABOLISM	LUSC	4.5e-10	0.0018	FALSE
244980	CNA_chromosome_level	chr1p35	REACTOME_CHONDROITIN_SULFATE_DERMATAN_SULFATE_METABOLISM	LUSC	7.3e-11	3e-04	FALSE
244981	CNA_chromosome_level	chr17q22	REACTOME_CHONDROITIN_SULFATE_DERMATAN_SULFATE_METABOLISM	LUSC	8.4e-09	0.034	FALSE
244982	CNA_chromosome_level	chr3q24	REACTOME_CHONDROITIN_SULFATE_DERMATAN_SULFATE_METABOLISM	LUSC	2.3e-14	9.2e-08	FALSE
244983	CNA_chromosome_level	chr2q11	REACTOME_CHONDROITIN_SULFATE_DERMATAN_SULFATE_METABOLISM	LUSC	7.7e-09	0.032	FALSE
244984	CNA_chromosome_level	chr4q33	REACTOME_CHONDROITIN_SULFATE_DERMATAN_SULFATE_METABOLISM	LUSC	4.3e-11	0.00018	FALSE
244985	CNA_chromosome_level	chr2p11	REACTOME_CHONDROITIN_SULFATE_DERMATAN_SULFATE_METABOLISM	LUSC	6.3e-09	0.026	FALSE
244986	CNA_chromosome_level	chr3q26	REACTOME_CHONDROITIN_SULFATE_DERMATAN_SULFATE_METABOLISM	LUSC	1.2e-34	4.9e-28	FALSE
244987	CNA_chromosome_level	chr7q31	REACTOME_CHONDROITIN_SULFATE_DERMATAN_SULFATE_METABOLISM	LUSC	1.2e-09	0.0051	FALSE
244988	CNA_chromosome_level	chr17q	REACTOME_CHONDROITIN_SULFATE_DERMATAN_SULFATE_METABOLISM	LUSC	3.8e-09	0.016	FALSE
244989	CNA_chromosome_level	chr4q28	REACTOME_CHONDROITIN_SULFATE_DERMATAN_SULFATE_METABOLISM	LUSC	5.7e-12	2.3e-05	FALSE
244990	CNA_chromosome_level	chr7q22	REACTOME_CHONDROITIN_SULFATE_DERMATAN_SULFATE_METABOLISM	LUSC	1.6e-10	0.00065	FALSE
244991	CNA_chromosome_level	chr4q31	REACTOME_CHONDROITIN_SULFATE_DERMATAN_SULFATE_METABOLISM	LUSC	2.1e-11	8.7e-05	FALSE
244992	CNA_chromosome_level	chr2p15	REACTOME_CHONDROITIN_SULFATE_DERMATAN_SULFATE_METABOLISM	LUSC	1.2e-12	5e-06	FALSE
244993	CNA_chromosome_level	chr2p13	REACTOME_CHONDROITIN_SULFATE_DERMATAN_SULFATE_METABOLISM	LUSC	2.9e-11	0.00012	FALSE
244994	CNA_chromosome_level	chr4q	REACTOME_CHONDROITIN_SULFATE_DERMATAN_SULFATE_METABOLISM	LUSC	6.8e-13	2.8e-06	FALSE
244995	CNA_chromosome_level	chr4p15	REACTOME_CHONDROITIN_SULFATE_DERMATAN_SULFATE_METABOLISM	LUSC	6.6e-09	0.027	FALSE
244996	CNA_chromosome_level	chr3q29	REACTOME_CHONDROITIN_SULFATE_DERMATAN_SULFATE_METABOLISM	LUSC	7.2e-27	2.9e-20	FALSE
244997	CNA_chromosome_level	chr2p21	REACTOME_CHONDROITIN_SULFATE_DERMATAN_SULFATE_METABOLISM	LUSC	5.8e-10	0.0024	FALSE
244998	CNA_chromosome_level	chr4q34	REACTOME_CHONDROITIN_SULFATE_DERMATAN_SULFATE_METABOLISM	LUSC	3.6e-11	0.00015	FALSE
244999	CNA_chromosome_level	chr7q	REACTOME_CHONDROITIN_SULFATE_DERMATAN_SULFATE_METABOLISM	LUSC	1e-10	0.00042	FALSE
245000	CNA_chromosome_level	chr22q12	REACTOME_CHONDROITIN_SULFATE_DERMATAN_SULFATE_METABOLISM	LUSC	2.6e-11	0.00011	FALSE
245001	CNA_chromosome_level	chr7q21	REACTOME_CHONDROITIN_SULFATE_DERMATAN_SULFATE_METABOLISM	LUSC	1.8e-10	0.00073	FALSE
245002	CNA_chromosome_level	chr5q11	REACTOME_CHONDROITIN_SULFATE_DERMATAN_SULFATE_METABOLISM	LUSC	2.6e-09	0.011	FALSE
245003	CNA_chromosome_level	chrxp11	REACTOME_CHONDROITIN_SULFATE_DERMATAN_SULFATE_METABOLISM	LUSC	7.2e-09	0.03	FALSE
245004	CNA_chromosome_level	chr1p36	REACTOME_CHONDROITIN_SULFATE_DERMATAN_SULFATE_METABOLISM	LUSC	4.9e-14	2e-07	FALSE
245005	CNA_chromosome_level	chr2p23	REACTOME_CHONDROITIN_SULFATE_DERMATAN_SULFATE_METABOLISM	LUSC	4.9e-09	0.02	FALSE
245006	CNA_chromosome_level	chr3q25	REACTOME_CHONDROITIN_SULFATE_DERMATAN_SULFATE_METABOLISM	LUSC	6e-20	2.4e-13	FALSE
245007	CNA_chromosome_level	chr4q27	REACTOME_CHONDROITIN_SULFATE_DERMATAN_SULFATE_METABOLISM	LUSC	1.4e-09	0.0055	FALSE
245008	CNA_chromosome_level	chr1p	REACTOME_CHONDROITIN_SULFATE_DERMATAN_SULFATE_METABOLISM	LUSC	2e-12	8.1e-06	FALSE
245009	CNA_chromosome_level	chr2q12	REACTOME_CHONDROITIN_SULFATE_DERMATAN_SULFATE_METABOLISM	LUSC	7.1e-09	0.029	FALSE
245010	CNA_chromosome_level	chr2p16	REACTOME_CHONDROITIN_SULFATE_DERMATAN_SULFATE_METABOLISM	LUSC	1.3e-11	5.5e-05	FALSE
245011	CNA_chromosome_level	chr5q34	REACTOME_CHONDROITIN_SULFATE_DERMATAN_SULFATE_METABOLISM	LUSC	1.2e-08	0.05	FALSE
245012	CNA_chromosome_level	chr2q14	REACTOME_CHONDROITIN_SULFATE_DERMATAN_SULFATE_METABOLISM	LUSC	6.7e-09	0.027	FALSE
245013	CNA_chromosome_level	chr3q23	REACTOME_CHONDROITIN_SULFATE_DERMATAN_SULFATE_METABOLISM	LUSC	3.1e-09	0.013	FALSE
245014	CNA_chromosome_level	chr2p12	REACTOME_CHONDROITIN_SULFATE_DERMATAN_SULFATE_METABOLISM	LUSC	2.8e-10	0.0011	FALSE
245015	CNA_chromosome_level	chr3q27	REACTOME_CHONDROITIN_SULFATE_DERMATAN_SULFATE_METABOLISM	LUSC	1e-36	4.1e-30	FALSE
245016	CNA_chromosome_level	chr17q11	REACTOME_CHONDROITIN_SULFATE_DERMATAN_SULFATE_METABOLISM	LUSC	2.9e-09	0.012	FALSE
245017	CNA_chromosome_level	chr3q	REACTOME_CHONDROITIN_SULFATE_DERMATAN_SULFATE_METABOLISM	LUSC	8.1e-22	3.3e-15	FALSE
245018	CNA_chromosome_level	chr4q32	REACTOME_CHONDROITIN_SULFATE_DERMATAN_SULFATE_METABOLISM	LUSC	2.8e-11	0.00011	FALSE
245019	CNA_chromosome_level	chr2p14	REACTOME_CHONDROITIN_SULFATE_DERMATAN_SULFATE_METABOLISM	LUSC	4.7e-13	1.9e-06	FALSE
245020	CNA_chromosome_level	chr10q23	REACTOME_FATTY_ACID_TRIACYLGLYCEROL_AND_KETONE_BODY_METABOLISM	LUSC	1.8e-11	7.3e-05	FALSE
245021	CNA_chromosome_level	chr10q21	REACTOME_FATTY_ACID_TRIACYLGLYCEROL_AND_KETONE_BODY_METABOLISM	LUSC	1.1e-08	0.044	FALSE
245022	CNA_chromosome_level	chr1p13	REACTOME_FATTY_ACID_TRIACYLGLYCEROL_AND_KETONE_BODY_METABOLISM	LUSC	3.3e-16	1.4e-09	FALSE
245023	CNA_chromosome_level	chr2p22	REACTOME_FATTY_ACID_TRIACYLGLYCEROL_AND_KETONE_BODY_METABOLISM	LUSC	2.5e-10	0.001	FALSE
245024	CNA_chromosome_level	chr4p16	REACTOME_FATTY_ACID_TRIACYLGLYCEROL_AND_KETONE_BODY_METABOLISM	LUSC	5e-12	2.1e-05	FALSE
245025	CNA_chromosome_level	chr10q25	REACTOME_FATTY_ACID_TRIACYLGLYCEROL_AND_KETONE_BODY_METABOLISM	LUSC	1e-12	4.3e-06	FALSE
245026	CNA_chromosome_level	chr4p14	REACTOME_FATTY_ACID_TRIACYLGLYCEROL_AND_KETONE_BODY_METABOLISM	LUSC	3.6e-10	0.0015	TRUE
245027	CNA_chromosome_level	chr9q33	REACTOME_FATTY_ACID_TRIACYLGLYCEROL_AND_KETONE_BODY_METABOLISM	LUSC	1.4e-13	5.6e-07	FALSE
245028	CNA_chromosome_level	chr3q28	REACTOME_FATTY_ACID_TRIACYLGLYCEROL_AND_KETONE_BODY_METABOLISM	LUSC	9.6e-36	3.9e-29	FALSE
245029	CNA_chromosome_level	chr9q22	REACTOME_FATTY_ACID_TRIACYLGLYCEROL_AND_KETONE_BODY_METABOLISM	LUSC	3.5e-14	1.4e-07	FALSE
245030	CNA_chromosome_level	chr22q	REACTOME_FATTY_ACID_TRIACYLGLYCEROL_AND_KETONE_BODY_METABOLISM	LUSC	5e-13	2e-06	FALSE
245031	CNA_chromosome_level	chr2p	REACTOME_FATTY_ACID_TRIACYLGLYCEROL_AND_KETONE_BODY_METABOLISM	LUSC	1.8e-09	0.0072	FALSE
245032	CNA_chromosome_level	chr1p35	REACTOME_FATTY_ACID_TRIACYLGLYCEROL_AND_KETONE_BODY_METABOLISM	LUSC	8.3e-28	3.4e-21	TRUE
245033	CNA_chromosome_level	chr1p33	REACTOME_FATTY_ACID_TRIACYLGLYCEROL_AND_KETONE_BODY_METABOLISM	LUSC	7e-23	2.8e-16	FALSE
245034	CNA_chromosome_level	chr17q22	REACTOME_FATTY_ACID_TRIACYLGLYCEROL_AND_KETONE_BODY_METABOLISM	LUSC	2.9e-16	1.2e-09	FALSE
245035	CNA_chromosome_level	chr1p31	REACTOME_FATTY_ACID_TRIACYLGLYCEROL_AND_KETONE_BODY_METABOLISM	LUSC	2.3e-21	9.3e-15	FALSE
245036	CNA_chromosome_level	chr22q13	REACTOME_FATTY_ACID_TRIACYLGLYCEROL_AND_KETONE_BODY_METABOLISM	LUSC	7.5e-10	0.0031	FALSE
245037	CNA_chromosome_level	chr3q24	REACTOME_FATTY_ACID_TRIACYLGLYCEROL_AND_KETONE_BODY_METABOLISM	LUSC	2.7e-14	1.1e-07	FALSE
245038	CNA_chromosome_level	chr22q11	REACTOME_FATTY_ACID_TRIACYLGLYCEROL_AND_KETONE_BODY_METABOLISM	LUSC	1e-09	0.0042	FALSE
245039	CNA_chromosome_level	chr1p22	REACTOME_FATTY_ACID_TRIACYLGLYCEROL_AND_KETONE_BODY_METABOLISM	LUSC	1.2e-16	4.7e-10	TRUE
245040	CNA_chromosome_level	chr2q11	REACTOME_FATTY_ACID_TRIACYLGLYCEROL_AND_KETONE_BODY_METABOLISM	LUSC	8.7e-09	0.036	FALSE
245041	CNA_chromosome_level	chr4q33	REACTOME_FATTY_ACID_TRIACYLGLYCEROL_AND_KETONE_BODY_METABOLISM	LUSC	1.8e-10	0.00075	FALSE
245042	CNA_chromosome_level	chr2p11	REACTOME_FATTY_ACID_TRIACYLGLYCEROL_AND_KETONE_BODY_METABOLISM	LUSC	2.7e-10	0.0011	FALSE
245043	CNA_chromosome_level	chr17q23	REACTOME_FATTY_ACID_TRIACYLGLYCEROL_AND_KETONE_BODY_METABOLISM	LUSC	8.8e-16	3.6e-09	FALSE
245044	CNA_chromosome_level	chr3q26	REACTOME_FATTY_ACID_TRIACYLGLYCEROL_AND_KETONE_BODY_METABOLISM	LUSC	4e-38	1.6e-31	FALSE
245045	CNA_chromosome_level	chr7q31	REACTOME_FATTY_ACID_TRIACYLGLYCEROL_AND_KETONE_BODY_METABOLISM	LUSC	1.6e-12	6.6e-06	FALSE
245046	CNA_chromosome_level	chr17q	REACTOME_FATTY_ACID_TRIACYLGLYCEROL_AND_KETONE_BODY_METABOLISM	LUSC	3.2e-18	1.3e-11	FALSE
245047	CNA_chromosome_level	chr2q13	REACTOME_FATTY_ACID_TRIACYLGLYCEROL_AND_KETONE_BODY_METABOLISM	LUSC	7.8e-09	0.032	FALSE
245048	CNA_chromosome_level	chr4q28	REACTOME_FATTY_ACID_TRIACYLGLYCEROL_AND_KETONE_BODY_METABOLISM	LUSC	1.3e-11	5.2e-05	FALSE
245049	CNA_chromosome_level	chr7q22	REACTOME_FATTY_ACID_TRIACYLGLYCEROL_AND_KETONE_BODY_METABOLISM	LUSC	2.8e-13	1.1e-06	FALSE
245050	CNA_chromosome_level	chr7q33	REACTOME_FATTY_ACID_TRIACYLGLYCEROL_AND_KETONE_BODY_METABOLISM	LUSC	4e-12	1.7e-05	FALSE
245051	CNA_chromosome_level	chr4q31	REACTOME_FATTY_ACID_TRIACYLGLYCEROL_AND_KETONE_BODY_METABOLISM	LUSC	3.5e-12	1.4e-05	FALSE
245052	CNA_chromosome_level	chr17q12	REACTOME_FATTY_ACID_TRIACYLGLYCEROL_AND_KETONE_BODY_METABOLISM	LUSC	3.5e-18	1.4e-11	FALSE
245053	CNA_chromosome_level	chr2p15	REACTOME_FATTY_ACID_TRIACYLGLYCEROL_AND_KETONE_BODY_METABOLISM	LUSC	3.2e-12	1.3e-05	FALSE
245054	CNA_chromosome_level	chr1q	REACTOME_FATTY_ACID_TRIACYLGLYCEROL_AND_KETONE_BODY_METABOLISM	LUSC	6.2e-09	0.025	FALSE
245055	CNA_chromosome_level	chr9q32	REACTOME_FATTY_ACID_TRIACYLGLYCEROL_AND_KETONE_BODY_METABOLISM	LUSC	2.7e-14	1.1e-07	FALSE
245056	CNA_chromosome_level	chr2p13	REACTOME_FATTY_ACID_TRIACYLGLYCEROL_AND_KETONE_BODY_METABOLISM	LUSC	1.2e-12	5e-06	FALSE
245057	CNA_chromosome_level	chr10q22	REACTOME_FATTY_ACID_TRIACYLGLYCEROL_AND_KETONE_BODY_METABOLISM	LUSC	7.3e-09	0.03	FALSE
245058	CNA_chromosome_level	chr10q	REACTOME_FATTY_ACID_TRIACYLGLYCEROL_AND_KETONE_BODY_METABOLISM	LUSC	1.1e-10	0.00047	FALSE
245059	CNA_chromosome_level	chr10q24	REACTOME_FATTY_ACID_TRIACYLGLYCEROL_AND_KETONE_BODY_METABOLISM	LUSC	8e-12	3.3e-05	FALSE
245060	CNA_chromosome_level	chr4q	REACTOME_FATTY_ACID_TRIACYLGLYCEROL_AND_KETONE_BODY_METABOLISM	LUSC	1.4e-10	0.00058	FALSE
245061	CNA_chromosome_level	chr1p34	REACTOME_FATTY_ACID_TRIACYLGLYCEROL_AND_KETONE_BODY_METABOLISM	LUSC	3.2e-23	1.3e-16	FALSE
245062	CNA_chromosome_level	chr9q13	REACTOME_FATTY_ACID_TRIACYLGLYCEROL_AND_KETONE_BODY_METABOLISM	LUSC	1.4e-10	0.00056	FALSE
245063	CNA_chromosome_level	chr4p15	REACTOME_FATTY_ACID_TRIACYLGLYCEROL_AND_KETONE_BODY_METABOLISM	LUSC	2.9e-12	1.2e-05	TRUE
245064	CNA_chromosome_level	chr3q29	REACTOME_FATTY_ACID_TRIACYLGLYCEROL_AND_KETONE_BODY_METABOLISM	LUSC	6.5e-27	2.7e-20	FALSE
245065	CNA_chromosome_level	chr1p12	REACTOME_FATTY_ACID_TRIACYLGLYCEROL_AND_KETONE_BODY_METABOLISM	LUSC	9.9e-10	0.004	FALSE
245066	CNA_chromosome_level	chr10q26	REACTOME_FATTY_ACID_TRIACYLGLYCEROL_AND_KETONE_BODY_METABOLISM	LUSC	6.4e-11	0.00026	FALSE
245067	CNA_chromosome_level	chr2p21	REACTOME_FATTY_ACID_TRIACYLGLYCEROL_AND_KETONE_BODY_METABOLISM	LUSC	2.6e-10	0.0011	FALSE
245068	CNA_chromosome_level	chr4p13	REACTOME_FATTY_ACID_TRIACYLGLYCEROL_AND_KETONE_BODY_METABOLISM	LUSC	7.2e-09	0.029	TRUE
245069	CNA_chromosome_level	chr4q34	REACTOME_FATTY_ACID_TRIACYLGLYCEROL_AND_KETONE_BODY_METABOLISM	LUSC	1.1e-10	0.00047	FALSE
245070	CNA_chromosome_level	chr9q34	REACTOME_FATTY_ACID_TRIACYLGLYCEROL_AND_KETONE_BODY_METABOLISM	LUSC	4.3e-12	1.8e-05	FALSE
245071	CNA_chromosome_level	chr7q	REACTOME_FATTY_ACID_TRIACYLGLYCEROL_AND_KETONE_BODY_METABOLISM	LUSC	8.1e-13	3.3e-06	FALSE
245072	CNA_chromosome_level	chr22q12	REACTOME_FATTY_ACID_TRIACYLGLYCEROL_AND_KETONE_BODY_METABOLISM	LUSC	1.4e-13	5.7e-07	FALSE
245073	CNA_chromosome_level	chr7q21	REACTOME_FATTY_ACID_TRIACYLGLYCEROL_AND_KETONE_BODY_METABOLISM	LUSC	1.5e-10	6e-04	FALSE
245074	CNA_chromosome_level	chr5q11	REACTOME_FATTY_ACID_TRIACYLGLYCEROL_AND_KETONE_BODY_METABOLISM	LUSC	1.2e-08	0.05	FALSE
245075	CNA_chromosome_level	chr17q25	REACTOME_FATTY_ACID_TRIACYLGLYCEROL_AND_KETONE_BODY_METABOLISM	LUSC	3.3e-11	0.00014	FALSE
245076	CNA_chromosome_level	chr7q36	REACTOME_FATTY_ACID_TRIACYLGLYCEROL_AND_KETONE_BODY_METABOLISM	LUSC	4.1e-11	0.00017	FALSE
245077	CNA_chromosome_level	chr9q21	REACTOME_FATTY_ACID_TRIACYLGLYCEROL_AND_KETONE_BODY_METABOLISM	LUSC	5.1e-12	2.1e-05	FALSE
245078	CNA_chromosome_level	chr1p32	REACTOME_FATTY_ACID_TRIACYLGLYCEROL_AND_KETONE_BODY_METABOLISM	LUSC	2.7e-21	1.1e-14	FALSE
245079	CNA_chromosome_level	chr1p36	REACTOME_FATTY_ACID_TRIACYLGLYCEROL_AND_KETONE_BODY_METABOLISM	LUSC	1.4e-27	5.6e-21	TRUE
245080	CNA_chromosome_level	chr2p23	REACTOME_FATTY_ACID_TRIACYLGLYCEROL_AND_KETONE_BODY_METABOLISM	LUSC	2.6e-09	0.01	FALSE
245081	CNA_chromosome_level	chr2q31	REACTOME_FATTY_ACID_TRIACYLGLYCEROL_AND_KETONE_BODY_METABOLISM	LUSC	4.8e-09	0.019	FALSE
245082	CNA_chromosome_level	chr17q21	REACTOME_FATTY_ACID_TRIACYLGLYCEROL_AND_KETONE_BODY_METABOLISM	LUSC	4.6e-17	1.9e-10	FALSE
245083	CNA_chromosome_level	chr1p21	REACTOME_FATTY_ACID_TRIACYLGLYCEROL_AND_KETONE_BODY_METABOLISM	LUSC	1.4e-17	5.6e-11	TRUE
245084	CNA_chromosome_level	chr3q25	REACTOME_FATTY_ACID_TRIACYLGLYCEROL_AND_KETONE_BODY_METABOLISM	LUSC	1.4e-19	5.6e-13	FALSE
245085	CNA_chromosome_level	chr1p	REACTOME_FATTY_ACID_TRIACYLGLYCEROL_AND_KETONE_BODY_METABOLISM	LUSC	6.5e-31	2.6e-24	FALSE
245086	CNA_chromosome_level	chr2q12	REACTOME_FATTY_ACID_TRIACYLGLYCEROL_AND_KETONE_BODY_METABOLISM	LUSC	1.1e-09	0.0046	FALSE
245087	CNA_chromosome_level	chr2p16	REACTOME_FATTY_ACID_TRIACYLGLYCEROL_AND_KETONE_BODY_METABOLISM	LUSC	4.2e-11	0.00017	FALSE
245088	CNA_chromosome_level	chr17q24	REACTOME_FATTY_ACID_TRIACYLGLYCEROL_AND_KETONE_BODY_METABOLISM	LUSC	1.2e-13	4.8e-07	FALSE
245089	CNA_chromosome_level	chr2q14	REACTOME_FATTY_ACID_TRIACYLGLYCEROL_AND_KETONE_BODY_METABOLISM	LUSC	6.3e-10	0.0026	FALSE
245090	CNA_chromosome_level	chr7q35	REACTOME_FATTY_ACID_TRIACYLGLYCEROL_AND_KETONE_BODY_METABOLISM	LUSC	6.4e-13	2.6e-06	FALSE
245091	CNA_chromosome_level	chr1q22	REACTOME_FATTY_ACID_TRIACYLGLYCEROL_AND_KETONE_BODY_METABOLISM	LUSC	9.8e-09	0.04	FALSE
245092	CNA_chromosome_level	chr1q41	REACTOME_FATTY_ACID_TRIACYLGLYCEROL_AND_KETONE_BODY_METABOLISM	LUSC	6e-09	0.025	FALSE
245093	CNA_chromosome_level	chr9q31	REACTOME_FATTY_ACID_TRIACYLGLYCEROL_AND_KETONE_BODY_METABOLISM	LUSC	9.9e-15	4e-08	FALSE
245094	CNA_chromosome_level	chr2p12	REACTOME_FATTY_ACID_TRIACYLGLYCEROL_AND_KETONE_BODY_METABOLISM	LUSC	1e-10	0.00041	FALSE
245095	CNA_chromosome_level	chr7q34	REACTOME_FATTY_ACID_TRIACYLGLYCEROL_AND_KETONE_BODY_METABOLISM	LUSC	2.5e-12	1e-05	FALSE
245096	CNA_chromosome_level	chr3q27	REACTOME_FATTY_ACID_TRIACYLGLYCEROL_AND_KETONE_BODY_METABOLISM	LUSC	6.5e-37	2.7e-30	TRUE
245097	CNA_chromosome_level	chr7q11	REACTOME_FATTY_ACID_TRIACYLGLYCEROL_AND_KETONE_BODY_METABOLISM	LUSC	1e-10	0.00042	FALSE
245098	CNA_chromosome_level	chr7q32	REACTOME_FATTY_ACID_TRIACYLGLYCEROL_AND_KETONE_BODY_METABOLISM	LUSC	6.4e-12	2.6e-05	FALSE
245099	CNA_chromosome_level	chr17q11	REACTOME_FATTY_ACID_TRIACYLGLYCEROL_AND_KETONE_BODY_METABOLISM	LUSC	2.7e-20	1.1e-13	FALSE
245100	CNA_chromosome_level	chr3q	REACTOME_FATTY_ACID_TRIACYLGLYCEROL_AND_KETONE_BODY_METABOLISM	LUSC	9.8e-21	4e-14	FALSE
245101	CNA_chromosome_level	chr4q32	REACTOME_FATTY_ACID_TRIACYLGLYCEROL_AND_KETONE_BODY_METABOLISM	LUSC	3.3e-11	0.00014	FALSE
245102	CNA_chromosome_level	chr2p14	REACTOME_FATTY_ACID_TRIACYLGLYCEROL_AND_KETONE_BODY_METABOLISM	LUSC	2.2e-13	9.1e-07	FALSE
245103	CNA_chromosome_level	chr5q23	REACTOME_GLUCOSE_METABOLISM	LUSC	8.4e-10	0.0034	FALSE
245104	CNA_chromosome_level	chr5q33	REACTOME_GLUCOSE_METABOLISM	LUSC	2.3e-11	9.3e-05	FALSE
245105	CNA_chromosome_level	chr3q26	REACTOME_GLUCOSE_METABOLISM	LUSC	2.9e-09	0.012	TRUE
245106	CNA_chromosome_level	chr5q31	REACTOME_GLUCOSE_METABOLISM	LUSC	1.2e-09	0.005	FALSE
245107	CNA_chromosome_level	chr5q35	REACTOME_GLUCOSE_METABOLISM	LUSC	1.1e-09	0.0046	FALSE
245108	CNA_chromosome_level	chr5q	REACTOME_GLUCOSE_METABOLISM	LUSC	2.1e-10	0.00084	FALSE
245109	CNA_chromosome_level	chr5q22	REACTOME_GLUCOSE_METABOLISM	LUSC	6.8e-09	0.028	FALSE
245110	CNA_chromosome_level	chr5q34	REACTOME_GLUCOSE_METABOLISM	LUSC	2.6e-11	0.00011	FALSE
245111	CNA_chromosome_level	chr5q13	REACTOME_GLUCOSE_METABOLISM	LUSC	6.8e-09	0.028	FALSE
245112	CNA_chromosome_level	chr5q32	REACTOME_GLUCOSE_METABOLISM	LUSC	1.1e-10	0.00045	FALSE
245113	CNA_chromosome_level	chr10q23	REACTOME_GLYCOSAMINOGLYCAN_METABOLISM	LUSC	6.2e-09	0.025	FALSE
245114	CNA_chromosome_level	chr1p13	REACTOME_GLYCOSAMINOGLYCAN_METABOLISM	LUSC	1.8e-10	0.00073	FALSE
245115	CNA_chromosome_level	chr2p22	REACTOME_GLYCOSAMINOGLYCAN_METABOLISM	LUSC	5.4e-11	0.00022	FALSE
245116	CNA_chromosome_level	chr4p16	REACTOME_GLYCOSAMINOGLYCAN_METABOLISM	LUSC	1.3e-10	0.00054	FALSE
245117	CNA_chromosome_level	chr9q33	REACTOME_GLYCOSAMINOGLYCAN_METABOLISM	LUSC	2.4e-09	0.01	FALSE
245118	CNA_chromosome_level	chr3q28	REACTOME_GLYCOSAMINOGLYCAN_METABOLISM	LUSC	1.7e-32	7.1e-26	FALSE
245119	CNA_chromosome_level	chr9q22	REACTOME_GLYCOSAMINOGLYCAN_METABOLISM	LUSC	5.4e-09	0.022	FALSE
245120	CNA_chromosome_level	chr22q	REACTOME_GLYCOSAMINOGLYCAN_METABOLISM	LUSC	6e-10	0.0024	FALSE
245121	CNA_chromosome_level	chr2p	REACTOME_GLYCOSAMINOGLYCAN_METABOLISM	LUSC	3.1e-10	0.0013	FALSE
245122	CNA_chromosome_level	chr1p35	REACTOME_GLYCOSAMINOGLYCAN_METABOLISM	LUSC	1.7e-17	6.8e-11	FALSE
245123	CNA_chromosome_level	chr1p33	REACTOME_GLYCOSAMINOGLYCAN_METABOLISM	LUSC	3.9e-15	1.6e-08	FALSE
245124	CNA_chromosome_level	chr17q22	REACTOME_GLYCOSAMINOGLYCAN_METABOLISM	LUSC	4.5e-11	0.00018	FALSE
245125	CNA_chromosome_level	chr1p31	REACTOME_GLYCOSAMINOGLYCAN_METABOLISM	LUSC	2.3e-16	9.5e-10	FALSE
245126	CNA_chromosome_level	chr3q24	REACTOME_GLYCOSAMINOGLYCAN_METABOLISM	LUSC	2.9e-13	1.2e-06	FALSE
245127	CNA_chromosome_level	chr1p22	REACTOME_GLYCOSAMINOGLYCAN_METABOLISM	LUSC	1.9e-12	7.9e-06	FALSE
245128	CNA_chromosome_level	chr2q11	REACTOME_GLYCOSAMINOGLYCAN_METABOLISM	LUSC	2.3e-09	0.0093	FALSE
245129	CNA_chromosome_level	chr2p11	REACTOME_GLYCOSAMINOGLYCAN_METABOLISM	LUSC	2.1e-10	0.00087	FALSE
245130	CNA_chromosome_level	chr17q23	REACTOME_GLYCOSAMINOGLYCAN_METABOLISM	LUSC	2.8e-10	0.0011	FALSE
245131	CNA_chromosome_level	chr3q26	REACTOME_GLYCOSAMINOGLYCAN_METABOLISM	LUSC	1.9e-33	7.7e-27	FALSE
245132	CNA_chromosome_level	chr7q31	REACTOME_GLYCOSAMINOGLYCAN_METABOLISM	LUSC	1.6e-10	0.00066	FALSE
245133	CNA_chromosome_level	chr17q	REACTOME_GLYCOSAMINOGLYCAN_METABOLISM	LUSC	3.4e-11	0.00014	FALSE
245134	CNA_chromosome_level	chr2q13	REACTOME_GLYCOSAMINOGLYCAN_METABOLISM	LUSC	1.4e-10	0.00056	FALSE
245135	CNA_chromosome_level	chr4q28	REACTOME_GLYCOSAMINOGLYCAN_METABOLISM	LUSC	9.4e-10	0.0039	FALSE
245136	CNA_chromosome_level	chr7q22	REACTOME_GLYCOSAMINOGLYCAN_METABOLISM	LUSC	8e-10	0.0033	FALSE
245137	CNA_chromosome_level	chr7q33	REACTOME_GLYCOSAMINOGLYCAN_METABOLISM	LUSC	6.6e-09	0.027	FALSE
245138	CNA_chromosome_level	chr4q31	REACTOME_GLYCOSAMINOGLYCAN_METABOLISM	LUSC	1.5e-09	0.0063	FALSE
245139	CNA_chromosome_level	chr17q12	REACTOME_GLYCOSAMINOGLYCAN_METABOLISM	LUSC	2.1e-12	8.4e-06	FALSE
245140	CNA_chromosome_level	chr2p15	REACTOME_GLYCOSAMINOGLYCAN_METABOLISM	LUSC	7.3e-12	3e-05	FALSE
245141	CNA_chromosome_level	chr9q32	REACTOME_GLYCOSAMINOGLYCAN_METABOLISM	LUSC	1.6e-09	0.0067	FALSE
245142	CNA_chromosome_level	chr2p13	REACTOME_GLYCOSAMINOGLYCAN_METABOLISM	LUSC	6.5e-13	2.7e-06	FALSE
245143	CNA_chromosome_level	chr4q	REACTOME_GLYCOSAMINOGLYCAN_METABOLISM	LUSC	5.3e-09	0.022	FALSE
245144	CNA_chromosome_level	chr1p34	REACTOME_GLYCOSAMINOGLYCAN_METABOLISM	LUSC	2.1e-14	8.5e-08	FALSE
245145	CNA_chromosome_level	chr4p15	REACTOME_GLYCOSAMINOGLYCAN_METABOLISM	LUSC	2.1e-10	0.00086	FALSE
245146	CNA_chromosome_level	chr3q29	REACTOME_GLYCOSAMINOGLYCAN_METABOLISM	LUSC	2e-23	8e-17	FALSE
245147	CNA_chromosome_level	chr2p21	REACTOME_GLYCOSAMINOGLYCAN_METABOLISM	LUSC	2.9e-11	0.00012	FALSE
245148	CNA_chromosome_level	chr7q	REACTOME_GLYCOSAMINOGLYCAN_METABOLISM	LUSC	2.6e-09	0.011	FALSE
245149	CNA_chromosome_level	chr22q12	REACTOME_GLYCOSAMINOGLYCAN_METABOLISM	LUSC	6.1e-10	0.0025	FALSE
245150	CNA_chromosome_level	chr17q25	REACTOME_GLYCOSAMINOGLYCAN_METABOLISM	LUSC	9.3e-09	0.038	FALSE
245151	CNA_chromosome_level	chr1p32	REACTOME_GLYCOSAMINOGLYCAN_METABOLISM	LUSC	2e-15	8.3e-09	FALSE
245152	CNA_chromosome_level	chr1p36	REACTOME_GLYCOSAMINOGLYCAN_METABOLISM	LUSC	4.4e-19	1.8e-12	FALSE
245153	CNA_chromosome_level	chr2p23	REACTOME_GLYCOSAMINOGLYCAN_METABOLISM	LUSC	1.4e-09	0.0056	FALSE
245154	CNA_chromosome_level	chr17q21	REACTOME_GLYCOSAMINOGLYCAN_METABOLISM	LUSC	5.6e-11	0.00023	FALSE
245155	CNA_chromosome_level	chr1p21	REACTOME_GLYCOSAMINOGLYCAN_METABOLISM	LUSC	7.6e-13	3.1e-06	FALSE
245156	CNA_chromosome_level	chr3q25	REACTOME_GLYCOSAMINOGLYCAN_METABOLISM	LUSC	3.4e-18	1.4e-11	FALSE
245157	CNA_chromosome_level	chr1p	REACTOME_GLYCOSAMINOGLYCAN_METABOLISM	LUSC	3.7e-20	1.5e-13	FALSE
245158	CNA_chromosome_level	chr2q12	REACTOME_GLYCOSAMINOGLYCAN_METABOLISM	LUSC	3.4e-11	0.00014	FALSE
245159	CNA_chromosome_level	chr2p16	REACTOME_GLYCOSAMINOGLYCAN_METABOLISM	LUSC	2.4e-11	9.7e-05	FALSE
245160	CNA_chromosome_level	chr17q24	REACTOME_GLYCOSAMINOGLYCAN_METABOLISM	LUSC	6.2e-09	0.025	FALSE
245161	CNA_chromosome_level	chr2q14	REACTOME_GLYCOSAMINOGLYCAN_METABOLISM	LUSC	6.7e-12	2.8e-05	FALSE
245162	CNA_chromosome_level	chr7q35	REACTOME_GLYCOSAMINOGLYCAN_METABOLISM	LUSC	2.1e-10	0.00088	FALSE
245163	CNA_chromosome_level	chr3q23	REACTOME_GLYCOSAMINOGLYCAN_METABOLISM	LUSC	8.7e-09	0.035	FALSE
245164	CNA_chromosome_level	chr9q31	REACTOME_GLYCOSAMINOGLYCAN_METABOLISM	LUSC	6.1e-09	0.025	FALSE
245165	CNA_chromosome_level	chr2p12	REACTOME_GLYCOSAMINOGLYCAN_METABOLISM	LUSC	2.3e-11	9.5e-05	FALSE
245166	CNA_chromosome_level	chr7q34	REACTOME_GLYCOSAMINOGLYCAN_METABOLISM	LUSC	1.5e-09	0.0063	FALSE
245167	CNA_chromosome_level	chr3q27	REACTOME_GLYCOSAMINOGLYCAN_METABOLISM	LUSC	1.4e-34	5.8e-28	FALSE
245168	CNA_chromosome_level	chr7q32	REACTOME_GLYCOSAMINOGLYCAN_METABOLISM	LUSC	7.5e-09	0.031	FALSE
245169	CNA_chromosome_level	chr17q11	REACTOME_GLYCOSAMINOGLYCAN_METABOLISM	LUSC	9e-14	3.7e-07	FALSE
245170	CNA_chromosome_level	chr3q	REACTOME_GLYCOSAMINOGLYCAN_METABOLISM	LUSC	1.1e-20	4.3e-14	FALSE
245171	CNA_chromosome_level	chr4q32	REACTOME_GLYCOSAMINOGLYCAN_METABOLISM	LUSC	1e-08	0.042	FALSE
245172	CNA_chromosome_level	chr2p14	REACTOME_GLYCOSAMINOGLYCAN_METABOLISM	LUSC	1.8e-13	7.2e-07	FALSE
245173	CNA_chromosome_level	chr10q23	REACTOME_HEPARAN_SULFATE_HEPARIN_HS_GAG_METABOLISM	LUSC	4.6e-12	1.9e-05	FALSE
245174	CNA_chromosome_level	chr1p13	REACTOME_HEPARAN_SULFATE_HEPARIN_HS_GAG_METABOLISM	LUSC	8.4e-11	0.00034	FALSE
245175	CNA_chromosome_level	chr2p22	REACTOME_HEPARAN_SULFATE_HEPARIN_HS_GAG_METABOLISM	LUSC	1.5e-09	0.0059	FALSE
245176	CNA_chromosome_level	chr10q25	REACTOME_HEPARAN_SULFATE_HEPARIN_HS_GAG_METABOLISM	LUSC	1.8e-11	7.4e-05	FALSE
245177	CNA_chromosome_level	chr3q28	REACTOME_HEPARAN_SULFATE_HEPARIN_HS_GAG_METABOLISM	LUSC	2.3e-29	9.3e-23	FALSE
245178	CNA_chromosome_level	chr9q22	REACTOME_HEPARAN_SULFATE_HEPARIN_HS_GAG_METABOLISM	LUSC	4.7e-09	0.019	FALSE
245179	CNA_chromosome_level	chr2p	REACTOME_HEPARAN_SULFATE_HEPARIN_HS_GAG_METABOLISM	LUSC	6.4e-10	0.0026	FALSE
245180	CNA_chromosome_level	chr1p35	REACTOME_HEPARAN_SULFATE_HEPARIN_HS_GAG_METABOLISM	LUSC	3e-16	1.2e-09	FALSE
245181	CNA_chromosome_level	chr1p33	REACTOME_HEPARAN_SULFATE_HEPARIN_HS_GAG_METABOLISM	LUSC	1.9e-11	7.7e-05	FALSE
245182	CNA_chromosome_level	chr17q22	REACTOME_HEPARAN_SULFATE_HEPARIN_HS_GAG_METABOLISM	LUSC	4.7e-12	1.9e-05	FALSE
245183	CNA_chromosome_level	chr1p31	REACTOME_HEPARAN_SULFATE_HEPARIN_HS_GAG_METABOLISM	LUSC	1.3e-11	5.2e-05	FALSE
245184	CNA_chromosome_level	chr3q24	REACTOME_HEPARAN_SULFATE_HEPARIN_HS_GAG_METABOLISM	LUSC	1.3e-11	5.2e-05	FALSE
245185	CNA_chromosome_level	chr1p22	REACTOME_HEPARAN_SULFATE_HEPARIN_HS_GAG_METABOLISM	LUSC	5.4e-10	0.0022	FALSE
245186	CNA_chromosome_level	chr2q11	REACTOME_HEPARAN_SULFATE_HEPARIN_HS_GAG_METABOLISM	LUSC	8.4e-11	0.00034	FALSE
245187	CNA_chromosome_level	chr4q33	REACTOME_HEPARAN_SULFATE_HEPARIN_HS_GAG_METABOLISM	LUSC	3.4e-09	0.014	FALSE
245188	CNA_chromosome_level	chr2p11	REACTOME_HEPARAN_SULFATE_HEPARIN_HS_GAG_METABOLISM	LUSC	5.9e-11	0.00024	FALSE
245189	CNA_chromosome_level	chr17q23	REACTOME_HEPARAN_SULFATE_HEPARIN_HS_GAG_METABOLISM	LUSC	4.1e-12	1.7e-05	FALSE
245190	CNA_chromosome_level	chr3q26	REACTOME_HEPARAN_SULFATE_HEPARIN_HS_GAG_METABOLISM	LUSC	9.1e-29	3.7e-22	FALSE
245191	CNA_chromosome_level	chr17q	REACTOME_HEPARAN_SULFATE_HEPARIN_HS_GAG_METABOLISM	LUSC	1.4e-13	5.9e-07	FALSE
245192	CNA_chromosome_level	chr2q13	REACTOME_HEPARAN_SULFATE_HEPARIN_HS_GAG_METABOLISM	LUSC	7.9e-12	3.2e-05	FALSE
245193	CNA_chromosome_level	chr4q26	REACTOME_HEPARAN_SULFATE_HEPARIN_HS_GAG_METABOLISM	LUSC	5.6e-09	0.023	FALSE
245194	CNA_chromosome_level	chr4q28	REACTOME_HEPARAN_SULFATE_HEPARIN_HS_GAG_METABOLISM	LUSC	8.7e-12	3.6e-05	FALSE
245195	CNA_chromosome_level	chr4q31	REACTOME_HEPARAN_SULFATE_HEPARIN_HS_GAG_METABOLISM	LUSC	1.5e-10	0.00061	FALSE
245196	CNA_chromosome_level	chr17q12	REACTOME_HEPARAN_SULFATE_HEPARIN_HS_GAG_METABOLISM	LUSC	3.2e-11	0.00013	FALSE
245197	CNA_chromosome_level	chr2p15	REACTOME_HEPARAN_SULFATE_HEPARIN_HS_GAG_METABOLISM	LUSC	2.7e-11	0.00011	FALSE
245198	CNA_chromosome_level	chr9q32	REACTOME_HEPARAN_SULFATE_HEPARIN_HS_GAG_METABOLISM	LUSC	5.5e-09	0.023	FALSE
245199	CNA_chromosome_level	chr2p13	REACTOME_HEPARAN_SULFATE_HEPARIN_HS_GAG_METABOLISM	LUSC	3.1e-12	1.3e-05	FALSE
245200	CNA_chromosome_level	chr10q	REACTOME_HEPARAN_SULFATE_HEPARIN_HS_GAG_METABOLISM	LUSC	2.2e-10	0.00089	FALSE
245201	CNA_chromosome_level	chr10q24	REACTOME_HEPARAN_SULFATE_HEPARIN_HS_GAG_METABOLISM	LUSC	8.2e-12	3.4e-05	FALSE
245202	CNA_chromosome_level	chr4q	REACTOME_HEPARAN_SULFATE_HEPARIN_HS_GAG_METABOLISM	LUSC	6.3e-13	2.6e-06	FALSE
245203	CNA_chromosome_level	chr1p34	REACTOME_HEPARAN_SULFATE_HEPARIN_HS_GAG_METABOLISM	LUSC	1.1e-11	4.7e-05	FALSE
245204	CNA_chromosome_level	chr3q29	REACTOME_HEPARAN_SULFATE_HEPARIN_HS_GAG_METABOLISM	LUSC	3.7e-22	1.5e-15	FALSE
245205	CNA_chromosome_level	chr10q26	REACTOME_HEPARAN_SULFATE_HEPARIN_HS_GAG_METABOLISM	LUSC	1e-09	0.0042	FALSE
245206	CNA_chromosome_level	chr2p21	REACTOME_HEPARAN_SULFATE_HEPARIN_HS_GAG_METABOLISM	LUSC	4.8e-11	0.00019	FALSE
245207	CNA_chromosome_level	chr4q34	REACTOME_HEPARAN_SULFATE_HEPARIN_HS_GAG_METABOLISM	LUSC	2.6e-09	0.011	FALSE
245208	CNA_chromosome_level	chr17q25	REACTOME_HEPARAN_SULFATE_HEPARIN_HS_GAG_METABOLISM	LUSC	1.9e-12	7.8e-06	FALSE
245209	CNA_chromosome_level	chrxp11	REACTOME_HEPARAN_SULFATE_HEPARIN_HS_GAG_METABOLISM	LUSC	2.8e-11	0.00011	FALSE
245210	CNA_chromosome_level	chr1p32	REACTOME_HEPARAN_SULFATE_HEPARIN_HS_GAG_METABOLISM	LUSC	8.3e-11	0.00034	FALSE
245211	CNA_chromosome_level	chr1p36	REACTOME_HEPARAN_SULFATE_HEPARIN_HS_GAG_METABOLISM	LUSC	5.6e-19	2.3e-12	FALSE
245212	CNA_chromosome_level	chr2p23	REACTOME_HEPARAN_SULFATE_HEPARIN_HS_GAG_METABOLISM	LUSC	1e-08	0.042	FALSE
245213	CNA_chromosome_level	chr17q21	REACTOME_HEPARAN_SULFATE_HEPARIN_HS_GAG_METABOLISM	LUSC	2.4e-11	9.8e-05	FALSE
245214	CNA_chromosome_level	chr1p21	REACTOME_HEPARAN_SULFATE_HEPARIN_HS_GAG_METABOLISM	LUSC	2.7e-12	1.1e-05	FALSE
245215	CNA_chromosome_level	chr3q25	REACTOME_HEPARAN_SULFATE_HEPARIN_HS_GAG_METABOLISM	LUSC	3.7e-16	1.5e-09	FALSE
245216	CNA_chromosome_level	chr4q27	REACTOME_HEPARAN_SULFATE_HEPARIN_HS_GAG_METABOLISM	LUSC	6.2e-10	0.0025	FALSE
245217	CNA_chromosome_level	chr1p	REACTOME_HEPARAN_SULFATE_HEPARIN_HS_GAG_METABOLISM	LUSC	1.1e-18	4.6e-12	FALSE
245218	CNA_chromosome_level	chr2q12	REACTOME_HEPARAN_SULFATE_HEPARIN_HS_GAG_METABOLISM	LUSC	4.8e-11	2e-04	FALSE
245219	CNA_chromosome_level	chr2p16	REACTOME_HEPARAN_SULFATE_HEPARIN_HS_GAG_METABOLISM	LUSC	2.7e-11	0.00011	FALSE
245220	CNA_chromosome_level	chr4q25	REACTOME_HEPARAN_SULFATE_HEPARIN_HS_GAG_METABOLISM	LUSC	1.4e-09	0.0058	FALSE
245221	CNA_chromosome_level	chr17q24	REACTOME_HEPARAN_SULFATE_HEPARIN_HS_GAG_METABOLISM	LUSC	8.1e-12	3.3e-05	FALSE
245222	CNA_chromosome_level	chr2q14	REACTOME_HEPARAN_SULFATE_HEPARIN_HS_GAG_METABOLISM	LUSC	5.3e-13	2.2e-06	FALSE
245223	CNA_chromosome_level	chr9q31	REACTOME_HEPARAN_SULFATE_HEPARIN_HS_GAG_METABOLISM	LUSC	8.4e-09	0.034	FALSE
245224	CNA_chromosome_level	chr2p12	REACTOME_HEPARAN_SULFATE_HEPARIN_HS_GAG_METABOLISM	LUSC	1.5e-11	6e-05	FALSE
245225	CNA_chromosome_level	chr3q27	REACTOME_HEPARAN_SULFATE_HEPARIN_HS_GAG_METABOLISM	LUSC	5.5e-30	2.2e-23	FALSE
245226	CNA_chromosome_level	chr17q11	REACTOME_HEPARAN_SULFATE_HEPARIN_HS_GAG_METABOLISM	LUSC	2.5e-14	1e-07	FALSE
245227	CNA_chromosome_level	chr3q	REACTOME_HEPARAN_SULFATE_HEPARIN_HS_GAG_METABOLISM	LUSC	3.2e-19	1.3e-12	FALSE
245228	CNA_chromosome_level	chr4q32	REACTOME_HEPARAN_SULFATE_HEPARIN_HS_GAG_METABOLISM	LUSC	3.3e-10	0.0014	FALSE
245229	CNA_chromosome_level	chr2p14	REACTOME_HEPARAN_SULFATE_HEPARIN_HS_GAG_METABOLISM	LUSC	1.2e-12	4.7e-06	FALSE
245230	CNA_chromosome_level	chr3q28	REACTOME_HYALURONAN_METABOLISM	LUSC	3.9e-15	1.6e-08	FALSE
245231	CNA_chromosome_level	chr22q	REACTOME_HYALURONAN_METABOLISM	LUSC	1.2e-09	0.0048	FALSE
245232	CNA_chromosome_level	chr1p35	REACTOME_HYALURONAN_METABOLISM	LUSC	1.3e-10	0.00052	FALSE
245233	CNA_chromosome_level	chr1p33	REACTOME_HYALURONAN_METABOLISM	LUSC	2.2e-09	0.0091	FALSE
245234	CNA_chromosome_level	chr1p31	REACTOME_HYALURONAN_METABOLISM	LUSC	2.9e-09	0.012	FALSE
245235	CNA_chromosome_level	chr22q13	REACTOME_HYALURONAN_METABOLISM	LUSC	2.2e-09	0.009	FALSE
245236	CNA_chromosome_level	chr3q26	REACTOME_HYALURONAN_METABOLISM	LUSC	1.3e-17	5.3e-11	FALSE
245237	CNA_chromosome_level	chr1p34	REACTOME_HYALURONAN_METABOLISM	LUSC	4.9e-10	0.002	FALSE
245238	CNA_chromosome_level	chr3q29	REACTOME_HYALURONAN_METABOLISM	LUSC	1.8e-11	7.4e-05	FALSE
245239	CNA_chromosome_level	chr22q12	REACTOME_HYALURONAN_METABOLISM	LUSC	1.6e-09	0.0065	FALSE
245240	CNA_chromosome_level	chr1p32	REACTOME_HYALURONAN_METABOLISM	LUSC	4.1e-09	0.017	FALSE
245241	CNA_chromosome_level	chr1p36	REACTOME_HYALURONAN_METABOLISM	LUSC	7.1e-12	2.9e-05	FALSE
245242	CNA_chromosome_level	chr1p	REACTOME_HYALURONAN_METABOLISM	LUSC	3.9e-13	1.6e-06	FALSE
245243	CNA_chromosome_level	chr3q27	REACTOME_HYALURONAN_METABOLISM	LUSC	2.3e-17	9.3e-11	FALSE
245244	CNA_chromosome_level	chr3q28	REACTOME_INTEGRATION_OF_ENERGY_METABOLISM	LUSC	1.8e-09	0.0072	FALSE
245245	CNA_chromosome_level	chr1p35	REACTOME_INTEGRATION_OF_ENERGY_METABOLISM	LUSC	3.2e-11	0.00013	FALSE
245246	CNA_chromosome_level	chr1p33	REACTOME_INTEGRATION_OF_ENERGY_METABOLISM	LUSC	1.2e-08	0.049	FALSE
245247	CNA_chromosome_level	chr3q26	REACTOME_INTEGRATION_OF_ENERGY_METABOLISM	LUSC	7.2e-11	0.00029	FALSE
245248	CNA_chromosome_level	chr1p34	REACTOME_INTEGRATION_OF_ENERGY_METABOLISM	LUSC	1.9e-09	0.0079	FALSE
245249	CNA_chromosome_level	chr11q13	REACTOME_INTEGRATION_OF_ENERGY_METABOLISM	LUSC	2.1e-09	0.0087	FALSE
245250	CNA_chromosome_level	chr1p36	REACTOME_INTEGRATION_OF_ENERGY_METABOLISM	LUSC	2.7e-09	0.011	FALSE
245251	CNA_chromosome_level	chr1p	REACTOME_INTEGRATION_OF_ENERGY_METABOLISM	LUSC	2.1e-10	0.00086	FALSE
245252	CNA_chromosome_level	chr3q27	REACTOME_INTEGRATION_OF_ENERGY_METABOLISM	LUSC	7e-11	0.00028	FALSE
245253	CNA_chromosome_level	chr10q23	REACTOME_KERATAN_SULFATE_KERATIN_METABOLISM	LUSC	2.2e-09	0.0089	FALSE
245254	CNA_chromosome_level	chr3q28	REACTOME_KERATAN_SULFATE_KERATIN_METABOLISM	LUSC	4.6e-16	1.9e-09	FALSE
245255	CNA_chromosome_level	chr9q22	REACTOME_KERATAN_SULFATE_KERATIN_METABOLISM	LUSC	6.7e-09	0.028	FALSE
245256	CNA_chromosome_level	chr1p35	REACTOME_KERATAN_SULFATE_KERATIN_METABOLISM	LUSC	1e-13	4.1e-07	FALSE
245257	CNA_chromosome_level	chr1p33	REACTOME_KERATAN_SULFATE_KERATIN_METABOLISM	LUSC	7.5e-10	0.0031	FALSE
245258	CNA_chromosome_level	chr3q24	REACTOME_KERATAN_SULFATE_KERATIN_METABOLISM	LUSC	1.3e-09	0.0054	FALSE
245259	CNA_chromosome_level	chr3q26	REACTOME_KERATAN_SULFATE_KERATIN_METABOLISM	LUSC	2.4e-17	9.8e-11	FALSE
245260	CNA_chromosome_level	chr2p13	REACTOME_KERATAN_SULFATE_KERATIN_METABOLISM	LUSC	4.7e-09	0.019	FALSE
245261	CNA_chromosome_level	chr10q24	REACTOME_KERATAN_SULFATE_KERATIN_METABOLISM	LUSC	1e-08	0.042	FALSE
245262	CNA_chromosome_level	chr1p34	REACTOME_KERATAN_SULFATE_KERATIN_METABOLISM	LUSC	6e-11	0.00025	FALSE
245263	CNA_chromosome_level	chr3q29	REACTOME_KERATAN_SULFATE_KERATIN_METABOLISM	LUSC	2.7e-11	0.00011	FALSE
245264	CNA_chromosome_level	chr1p36	REACTOME_KERATAN_SULFATE_KERATIN_METABOLISM	LUSC	1.9e-15	7.8e-09	FALSE
245265	CNA_chromosome_level	chr3q25	REACTOME_KERATAN_SULFATE_KERATIN_METABOLISM	LUSC	9.1e-12	3.7e-05	FALSE
245266	CNA_chromosome_level	chr1p	REACTOME_KERATAN_SULFATE_KERATIN_METABOLISM	LUSC	5.1e-16	2.1e-09	FALSE
245267	CNA_chromosome_level	chr2q14	REACTOME_KERATAN_SULFATE_KERATIN_METABOLISM	LUSC	2.1e-10	0.00085	FALSE
245268	CNA_chromosome_level	chr3q27	REACTOME_KERATAN_SULFATE_KERATIN_METABOLISM	LUSC	2.9e-17	1.2e-10	FALSE
245269	CNA_chromosome_level	chr17q11	REACTOME_KERATAN_SULFATE_KERATIN_METABOLISM	LUSC	2.7e-09	0.011	FALSE
245270	CNA_chromosome_level	chr3q	REACTOME_KERATAN_SULFATE_KERATIN_METABOLISM	LUSC	3e-12	1.2e-05	FALSE
245271	CNA_chromosome_level	chr5q23	REACTOME_METABOLISM_OF_AMINO_ACIDS_AND_DERIVATIVES	LUSC	1.2e-14	4.8e-08	FALSE
245272	CNA_chromosome_level	chr10q23	REACTOME_METABOLISM_OF_AMINO_ACIDS_AND_DERIVATIVES	LUSC	3.1e-10	0.0013	FALSE
245273	CNA_chromosome_level	chr2p22	REACTOME_METABOLISM_OF_AMINO_ACIDS_AND_DERIVATIVES	LUSC	2.6e-15	1.1e-08	FALSE
245274	CNA_chromosome_level	chr4p16	REACTOME_METABOLISM_OF_AMINO_ACIDS_AND_DERIVATIVES	LUSC	3.1e-09	0.013	FALSE
245275	CNA_chromosome_level	chr10q25	REACTOME_METABOLISM_OF_AMINO_ACIDS_AND_DERIVATIVES	LUSC	2.5e-10	0.001	FALSE
245276	CNA_chromosome_level	chr3q28	REACTOME_METABOLISM_OF_AMINO_ACIDS_AND_DERIVATIVES	LUSC	3.9e-29	1.6e-22	FALSE
245277	CNA_chromosome_level	chr4q35	REACTOME_METABOLISM_OF_AMINO_ACIDS_AND_DERIVATIVES	LUSC	1.3e-09	0.0052	FALSE
245278	CNA_chromosome_level	chr3p14	REACTOME_METABOLISM_OF_AMINO_ACIDS_AND_DERIVATIVES	LUSC	7.2e-09	0.029	FALSE
245279	CNA_chromosome_level	chr22q	REACTOME_METABOLISM_OF_AMINO_ACIDS_AND_DERIVATIVES	LUSC	7.4e-14	3e-07	FALSE
245280	CNA_chromosome_level	chr2p	REACTOME_METABOLISM_OF_AMINO_ACIDS_AND_DERIVATIVES	LUSC	4.4e-17	1.8e-10	FALSE
245281	CNA_chromosome_level	chr5q12	REACTOME_METABOLISM_OF_AMINO_ACIDS_AND_DERIVATIVES	LUSC	7.7e-14	3.2e-07	FALSE
245282	CNA_chromosome_level	chr5q21	REACTOME_METABOLISM_OF_AMINO_ACIDS_AND_DERIVATIVES	LUSC	6.2e-14	2.5e-07	FALSE
245283	CNA_chromosome_level	chr1p35	REACTOME_METABOLISM_OF_AMINO_ACIDS_AND_DERIVATIVES	LUSC	1.3e-10	0.00053	FALSE
245284	CNA_chromosome_level	chr17q22	REACTOME_METABOLISM_OF_AMINO_ACIDS_AND_DERIVATIVES	LUSC	6.4e-15	2.6e-08	FALSE
245285	CNA_chromosome_level	chr22q13	REACTOME_METABOLISM_OF_AMINO_ACIDS_AND_DERIVATIVES	LUSC	2.6e-09	0.011	FALSE
245286	CNA_chromosome_level	chr3q24	REACTOME_METABOLISM_OF_AMINO_ACIDS_AND_DERIVATIVES	LUSC	3.7e-12	1.5e-05	FALSE
245287	CNA_chromosome_level	chr22q11	REACTOME_METABOLISM_OF_AMINO_ACIDS_AND_DERIVATIVES	LUSC	2.3e-10	0.00096	FALSE
245288	CNA_chromosome_level	chr2q11	REACTOME_METABOLISM_OF_AMINO_ACIDS_AND_DERIVATIVES	LUSC	1.1e-12	4.7e-06	FALSE
245289	CNA_chromosome_level	chr4q33	REACTOME_METABOLISM_OF_AMINO_ACIDS_AND_DERIVATIVES	LUSC	1.4e-10	0.00056	FALSE
245290	CNA_chromosome_level	chr2p11	REACTOME_METABOLISM_OF_AMINO_ACIDS_AND_DERIVATIVES	LUSC	1.7e-12	6.8e-06	FALSE
245291	CNA_chromosome_level	chr17q23	REACTOME_METABOLISM_OF_AMINO_ACIDS_AND_DERIVATIVES	LUSC	4.3e-14	1.8e-07	FALSE
245292	CNA_chromosome_level	chr5q33	REACTOME_METABOLISM_OF_AMINO_ACIDS_AND_DERIVATIVES	LUSC	1.3e-14	5.5e-08	FALSE
245293	CNA_chromosome_level	chr3q26	REACTOME_METABOLISM_OF_AMINO_ACIDS_AND_DERIVATIVES	LUSC	1e-31	4.1e-25	FALSE
245294	CNA_chromosome_level	chr7q31	REACTOME_METABOLISM_OF_AMINO_ACIDS_AND_DERIVATIVES	LUSC	3.7e-09	0.015	FALSE
245295	CNA_chromosome_level	chr17q	REACTOME_METABOLISM_OF_AMINO_ACIDS_AND_DERIVATIVES	LUSC	3.2e-16	1.3e-09	FALSE
245296	CNA_chromosome_level	chr5q15	REACTOME_METABOLISM_OF_AMINO_ACIDS_AND_DERIVATIVES	LUSC	6.4e-14	2.6e-07	FALSE
245297	CNA_chromosome_level	chr2q13	REACTOME_METABOLISM_OF_AMINO_ACIDS_AND_DERIVATIVES	LUSC	3.4e-11	0.00014	FALSE
245298	CNA_chromosome_level	chr5q31	REACTOME_METABOLISM_OF_AMINO_ACIDS_AND_DERIVATIVES	LUSC	1.5e-13	6.3e-07	FALSE
245299	CNA_chromosome_level	chr2p24	REACTOME_METABOLISM_OF_AMINO_ACIDS_AND_DERIVATIVES	LUSC	1.5e-12	6.2e-06	FALSE
245300	CNA_chromosome_level	chr5q14	REACTOME_METABOLISM_OF_AMINO_ACIDS_AND_DERIVATIVES	LUSC	5e-13	2.1e-06	FALSE
245301	CNA_chromosome_level	chr4q28	REACTOME_METABOLISM_OF_AMINO_ACIDS_AND_DERIVATIVES	LUSC	4.1e-09	0.017	FALSE
245302	CNA_chromosome_level	chr7q22	REACTOME_METABOLISM_OF_AMINO_ACIDS_AND_DERIVATIVES	LUSC	7.5e-09	0.031	FALSE
245303	CNA_chromosome_level	chr5q35	REACTOME_METABOLISM_OF_AMINO_ACIDS_AND_DERIVATIVES	LUSC	9.2e-14	3.8e-07	FALSE
245304	CNA_chromosome_level	chr12q12	REACTOME_METABOLISM_OF_AMINO_ACIDS_AND_DERIVATIVES	LUSC	1.5e-09	0.0062	FALSE
245305	CNA_chromosome_level	chr4q31	REACTOME_METABOLISM_OF_AMINO_ACIDS_AND_DERIVATIVES	LUSC	9.4e-11	0.00038	FALSE
245306	CNA_chromosome_level	chr17q12	REACTOME_METABOLISM_OF_AMINO_ACIDS_AND_DERIVATIVES	LUSC	5.3e-15	2.2e-08	FALSE
245307	CNA_chromosome_level	chr2p15	REACTOME_METABOLISM_OF_AMINO_ACIDS_AND_DERIVATIVES	LUSC	4.7e-14	1.9e-07	FALSE
245308	CNA_chromosome_level	chr5q	REACTOME_METABOLISM_OF_AMINO_ACIDS_AND_DERIVATIVES	LUSC	8.2e-16	3.3e-09	FALSE
245309	CNA_chromosome_level	chr2p13	REACTOME_METABOLISM_OF_AMINO_ACIDS_AND_DERIVATIVES	LUSC	2e-15	8.1e-09	FALSE
245310	CNA_chromosome_level	chr3p	REACTOME_METABOLISM_OF_AMINO_ACIDS_AND_DERIVATIVES	LUSC	3.3e-09	0.014	FALSE
245311	CNA_chromosome_level	chr10q	REACTOME_METABOLISM_OF_AMINO_ACIDS_AND_DERIVATIVES	LUSC	1.4e-10	0.00059	FALSE
245312	CNA_chromosome_level	chr10q24	REACTOME_METABOLISM_OF_AMINO_ACIDS_AND_DERIVATIVES	LUSC	3.1e-10	0.0013	FALSE
245313	CNA_chromosome_level	chr4q	REACTOME_METABOLISM_OF_AMINO_ACIDS_AND_DERIVATIVES	LUSC	9.8e-11	4e-04	FALSE
245314	CNA_chromosome_level	chr15q25	REACTOME_METABOLISM_OF_AMINO_ACIDS_AND_DERIVATIVES	LUSC	1.1e-08	0.046	FALSE
245315	CNA_chromosome_level	chr2q21	REACTOME_METABOLISM_OF_AMINO_ACIDS_AND_DERIVATIVES	LUSC	8.4e-09	0.034	FALSE
245316	CNA_chromosome_level	chr3q29	REACTOME_METABOLISM_OF_AMINO_ACIDS_AND_DERIVATIVES	LUSC	2.8e-20	1.1e-13	FALSE
245317	CNA_chromosome_level	chr3p21	REACTOME_METABOLISM_OF_AMINO_ACIDS_AND_DERIVATIVES	LUSC	3.1e-09	0.012	FALSE
245318	CNA_chromosome_level	chr2p21	REACTOME_METABOLISM_OF_AMINO_ACIDS_AND_DERIVATIVES	LUSC	4.7e-17	1.9e-10	FALSE
245319	CNA_chromosome_level	chr5q22	REACTOME_METABOLISM_OF_AMINO_ACIDS_AND_DERIVATIVES	LUSC	1.1e-13	4.4e-07	FALSE
245320	CNA_chromosome_level	chr4q34	REACTOME_METABOLISM_OF_AMINO_ACIDS_AND_DERIVATIVES	LUSC	3.3e-11	0.00014	FALSE
245321	CNA_chromosome_level	chr22q12	REACTOME_METABOLISM_OF_AMINO_ACIDS_AND_DERIVATIVES	LUSC	1e-13	4.3e-07	FALSE
245322	CNA_chromosome_level	chr5q11	REACTOME_METABOLISM_OF_AMINO_ACIDS_AND_DERIVATIVES	LUSC	1.9e-14	7.7e-08	FALSE
245323	CNA_chromosome_level	chr17q25	REACTOME_METABOLISM_OF_AMINO_ACIDS_AND_DERIVATIVES	LUSC	1.3e-12	5.3e-06	FALSE
245324	CNA_chromosome_level	chr1p36	REACTOME_METABOLISM_OF_AMINO_ACIDS_AND_DERIVATIVES	LUSC	1.3e-14	5.5e-08	FALSE
245325	CNA_chromosome_level	chr2p23	REACTOME_METABOLISM_OF_AMINO_ACIDS_AND_DERIVATIVES	LUSC	1.1e-14	4.5e-08	FALSE
245326	CNA_chromosome_level	chr17q21	REACTOME_METABOLISM_OF_AMINO_ACIDS_AND_DERIVATIVES	LUSC	1.2e-14	4.7e-08	FALSE
245327	CNA_chromosome_level	chr3q25	REACTOME_METABOLISM_OF_AMINO_ACIDS_AND_DERIVATIVES	LUSC	8.1e-17	3.3e-10	FALSE
245328	CNA_chromosome_level	chr2p25	REACTOME_METABOLISM_OF_AMINO_ACIDS_AND_DERIVATIVES	LUSC	1.8e-09	0.0072	FALSE
245329	CNA_chromosome_level	chr1p	REACTOME_METABOLISM_OF_AMINO_ACIDS_AND_DERIVATIVES	LUSC	3.5e-14	1.4e-07	FALSE
245330	CNA_chromosome_level	chr2q12	REACTOME_METABOLISM_OF_AMINO_ACIDS_AND_DERIVATIVES	LUSC	5.4e-13	2.2e-06	FALSE
245331	CNA_chromosome_level	chr2p16	REACTOME_METABOLISM_OF_AMINO_ACIDS_AND_DERIVATIVES	LUSC	1.1e-15	4.6e-09	FALSE
245332	CNA_chromosome_level	chr5q34	REACTOME_METABOLISM_OF_AMINO_ACIDS_AND_DERIVATIVES	LUSC	2.1e-14	8.7e-08	FALSE
245333	CNA_chromosome_level	chr17q24	REACTOME_METABOLISM_OF_AMINO_ACIDS_AND_DERIVATIVES	LUSC	8.1e-14	3.3e-07	FALSE
245334	CNA_chromosome_level	chr2q14	REACTOME_METABOLISM_OF_AMINO_ACIDS_AND_DERIVATIVES	LUSC	4e-13	1.6e-06	FALSE
245335	CNA_chromosome_level	chr7q35	REACTOME_METABOLISM_OF_AMINO_ACIDS_AND_DERIVATIVES	LUSC	7.1e-09	0.029	FALSE
245336	CNA_chromosome_level	chr5q13	REACTOME_METABOLISM_OF_AMINO_ACIDS_AND_DERIVATIVES	LUSC	1e-13	4.3e-07	FALSE
245337	CNA_chromosome_level	chr5q32	REACTOME_METABOLISM_OF_AMINO_ACIDS_AND_DERIVATIVES	LUSC	2.9e-14	1.2e-07	FALSE
245338	CNA_chromosome_level	chr3q23	REACTOME_METABOLISM_OF_AMINO_ACIDS_AND_DERIVATIVES	LUSC	1.1e-08	0.045	FALSE
245339	CNA_chromosome_level	chr2p12	REACTOME_METABOLISM_OF_AMINO_ACIDS_AND_DERIVATIVES	LUSC	2.2e-14	8.9e-08	FALSE
245340	CNA_chromosome_level	chr3q27	REACTOME_METABOLISM_OF_AMINO_ACIDS_AND_DERIVATIVES	LUSC	2.7e-31	1.1e-24	FALSE
245341	CNA_chromosome_level	chr12q11	REACTOME_METABOLISM_OF_AMINO_ACIDS_AND_DERIVATIVES	LUSC	3.5e-09	0.014	FALSE
245342	CNA_chromosome_level	chr17q11	REACTOME_METABOLISM_OF_AMINO_ACIDS_AND_DERIVATIVES	LUSC	2.4e-16	9.9e-10	FALSE
245343	CNA_chromosome_level	chr3q	REACTOME_METABOLISM_OF_AMINO_ACIDS_AND_DERIVATIVES	LUSC	4.6e-16	1.9e-09	FALSE
245344	CNA_chromosome_level	chr4q32	REACTOME_METABOLISM_OF_AMINO_ACIDS_AND_DERIVATIVES	LUSC	5.1e-10	0.0021	FALSE
245345	CNA_chromosome_level	chr2p14	REACTOME_METABOLISM_OF_AMINO_ACIDS_AND_DERIVATIVES	LUSC	6.3e-16	2.6e-09	FALSE
245346	CNA_chromosome_level	chr5q23	REACTOME_METABOLISM_OF_CARBOHYDRATES	LUSC	5.8e-10	0.0024	FALSE
245347	CNA_chromosome_level	chr10q23	REACTOME_METABOLISM_OF_CARBOHYDRATES	LUSC	4.6e-15	1.9e-08	FALSE
245348	CNA_chromosome_level	chr10q21	REACTOME_METABOLISM_OF_CARBOHYDRATES	LUSC	1.5e-09	0.0062	FALSE
245349	CNA_chromosome_level	chr1p13	REACTOME_METABOLISM_OF_CARBOHYDRATES	LUSC	2.2e-09	0.0091	FALSE
245350	CNA_chromosome_level	chr2p22	REACTOME_METABOLISM_OF_CARBOHYDRATES	LUSC	2.5e-15	1e-08	FALSE
245351	CNA_chromosome_level	chr4p16	REACTOME_METABOLISM_OF_CARBOHYDRATES	LUSC	1.1e-08	0.047	FALSE
245352	CNA_chromosome_level	chr10q25	REACTOME_METABOLISM_OF_CARBOHYDRATES	LUSC	1.6e-14	6.6e-08	FALSE
245353	CNA_chromosome_level	chr3q28	REACTOME_METABOLISM_OF_CARBOHYDRATES	LUSC	1.6e-33	6.6e-27	FALSE
245354	CNA_chromosome_level	chr3p22	REACTOME_METABOLISM_OF_CARBOHYDRATES	LUSC	9e-11	0.00037	FALSE
245355	CNA_chromosome_level	chr2q32	REACTOME_METABOLISM_OF_CARBOHYDRATES	LUSC	3.4e-09	0.014	FALSE
245356	CNA_chromosome_level	chr4q35	REACTOME_METABOLISM_OF_CARBOHYDRATES	LUSC	1.6e-12	6.6e-06	FALSE
245357	CNA_chromosome_level	chr3p14	REACTOME_METABOLISM_OF_CARBOHYDRATES	LUSC	1e-12	4.3e-06	FALSE
245358	CNA_chromosome_level	chr2p	REACTOME_METABOLISM_OF_CARBOHYDRATES	LUSC	1.2e-14	4.7e-08	FALSE
245359	CNA_chromosome_level	chr5q12	REACTOME_METABOLISM_OF_CARBOHYDRATES	LUSC	3.6e-10	0.0015	FALSE
245360	CNA_chromosome_level	chr5q21	REACTOME_METABOLISM_OF_CARBOHYDRATES	LUSC	2.4e-09	0.01	FALSE
245361	CNA_chromosome_level	chr1p35	REACTOME_METABOLISM_OF_CARBOHYDRATES	LUSC	5.4e-11	0.00022	TRUE
245362	CNA_chromosome_level	chr17q22	REACTOME_METABOLISM_OF_CARBOHYDRATES	LUSC	8.2e-15	3.4e-08	FALSE
245363	CNA_chromosome_level	chr3q24	REACTOME_METABOLISM_OF_CARBOHYDRATES	LUSC	5.5e-17	2.3e-10	FALSE
245364	CNA_chromosome_level	chr2q11	REACTOME_METABOLISM_OF_CARBOHYDRATES	LUSC	3.4e-13	1.4e-06	FALSE
245365	CNA_chromosome_level	chr4q33	REACTOME_METABOLISM_OF_CARBOHYDRATES	LUSC	3.8e-16	1.6e-09	FALSE
245366	CNA_chromosome_level	chr2p11	REACTOME_METABOLISM_OF_CARBOHYDRATES	LUSC	9.7e-16	4e-09	FALSE
245367	CNA_chromosome_level	chr17q23	REACTOME_METABOLISM_OF_CARBOHYDRATES	LUSC	4.3e-14	1.7e-07	FALSE
245368	CNA_chromosome_level	chr5q33	REACTOME_METABOLISM_OF_CARBOHYDRATES	LUSC	1.8e-09	0.0074	FALSE
245369	CNA_chromosome_level	chr3q26	REACTOME_METABOLISM_OF_CARBOHYDRATES	LUSC	1.4e-33	5.8e-27	FALSE
245370	CNA_chromosome_level	chr10q11	REACTOME_METABOLISM_OF_CARBOHYDRATES	LUSC	8.9e-09	0.036	FALSE
245371	CNA_chromosome_level	chr7q31	REACTOME_METABOLISM_OF_CARBOHYDRATES	LUSC	1.7e-10	0.00069	FALSE
245372	CNA_chromosome_level	chr17q	REACTOME_METABOLISM_OF_CARBOHYDRATES	LUSC	2.3e-15	9.2e-09	FALSE
245373	CNA_chromosome_level	chr5q15	REACTOME_METABOLISM_OF_CARBOHYDRATES	LUSC	5e-10	0.002	FALSE
245374	CNA_chromosome_level	chr2q13	REACTOME_METABOLISM_OF_CARBOHYDRATES	LUSC	1.4e-12	5.5e-06	FALSE
245375	CNA_chromosome_level	chr1q23	REACTOME_METABOLISM_OF_CARBOHYDRATES	LUSC	1.3e-09	0.0051	FALSE
245376	CNA_chromosome_level	chr5q31	REACTOME_METABOLISM_OF_CARBOHYDRATES	LUSC	1.1e-08	0.045	FALSE
245377	CNA_chromosome_level	chr2p24	REACTOME_METABOLISM_OF_CARBOHYDRATES	LUSC	3.8e-12	1.6e-05	FALSE
245378	CNA_chromosome_level	chr4q26	REACTOME_METABOLISM_OF_CARBOHYDRATES	LUSC	3.6e-10	0.0015	FALSE
245379	CNA_chromosome_level	chr5q14	REACTOME_METABOLISM_OF_CARBOHYDRATES	LUSC	3.2e-10	0.0013	FALSE
245380	CNA_chromosome_level	chr4q28	REACTOME_METABOLISM_OF_CARBOHYDRATES	LUSC	3.4e-13	1.4e-06	FALSE
245381	CNA_chromosome_level	chr7q22	REACTOME_METABOLISM_OF_CARBOHYDRATES	LUSC	5.8e-10	0.0024	FALSE
245382	CNA_chromosome_level	chr5q35	REACTOME_METABOLISM_OF_CARBOHYDRATES	LUSC	5.3e-09	0.022	FALSE
245383	CNA_chromosome_level	chr3p24	REACTOME_METABOLISM_OF_CARBOHYDRATES	LUSC	1.3e-09	0.0052	FALSE
245384	CNA_chromosome_level	chr7q33	REACTOME_METABOLISM_OF_CARBOHYDRATES	LUSC	5.8e-10	0.0024	FALSE
245385	CNA_chromosome_level	chr4q31	REACTOME_METABOLISM_OF_CARBOHYDRATES	LUSC	2.8e-14	1.1e-07	FALSE
245386	CNA_chromosome_level	chr3p26	REACTOME_METABOLISM_OF_CARBOHYDRATES	LUSC	2.2e-09	0.0091	FALSE
245387	CNA_chromosome_level	chr17q12	REACTOME_METABOLISM_OF_CARBOHYDRATES	LUSC	2e-13	8e-07	FALSE
245388	CNA_chromosome_level	chr2p15	REACTOME_METABOLISM_OF_CARBOHYDRATES	LUSC	4.9e-15	2e-08	FALSE
245389	CNA_chromosome_level	chr1q	REACTOME_METABOLISM_OF_CARBOHYDRATES	LUSC	9.1e-10	0.0037	FALSE
245390	CNA_chromosome_level	chr5q	REACTOME_METABOLISM_OF_CARBOHYDRATES	LUSC	1.4e-10	0.00058	FALSE
245391	CNA_chromosome_level	chr2p13	REACTOME_METABOLISM_OF_CARBOHYDRATES	LUSC	6.3e-17	2.6e-10	FALSE
245392	CNA_chromosome_level	chr3p	REACTOME_METABOLISM_OF_CARBOHYDRATES	LUSC	5.6e-11	0.00023	FALSE
245393	CNA_chromosome_level	chr10q22	REACTOME_METABOLISM_OF_CARBOHYDRATES	LUSC	3.1e-10	0.0013	FALSE
245394	CNA_chromosome_level	chr10q	REACTOME_METABOLISM_OF_CARBOHYDRATES	LUSC	1e-15	4.2e-09	FALSE
245395	CNA_chromosome_level	chr10q24	REACTOME_METABOLISM_OF_CARBOHYDRATES	LUSC	6.1e-15	2.5e-08	FALSE
245396	CNA_chromosome_level	chr4q	REACTOME_METABOLISM_OF_CARBOHYDRATES	LUSC	1e-15	4.2e-09	FALSE
245397	CNA_chromosome_level	chr2q21	REACTOME_METABOLISM_OF_CARBOHYDRATES	LUSC	2.1e-10	0.00086	FALSE
245398	CNA_chromosome_level	chr3p25	REACTOME_METABOLISM_OF_CARBOHYDRATES	LUSC	9.5e-10	0.0039	FALSE
245399	CNA_chromosome_level	chr4p15	REACTOME_METABOLISM_OF_CARBOHYDRATES	LUSC	8e-10	0.0033	FALSE
245400	CNA_chromosome_level	chr3q29	REACTOME_METABOLISM_OF_CARBOHYDRATES	LUSC	4e-26	1.6e-19	FALSE
245401	CNA_chromosome_level	chr3p21	REACTOME_METABOLISM_OF_CARBOHYDRATES	LUSC	8.6e-12	3.5e-05	FALSE
245402	CNA_chromosome_level	chr10q26	REACTOME_METABOLISM_OF_CARBOHYDRATES	LUSC	5e-12	2.1e-05	FALSE
245403	CNA_chromosome_level	chr2p21	REACTOME_METABOLISM_OF_CARBOHYDRATES	LUSC	4.4e-16	1.8e-09	FALSE
245404	CNA_chromosome_level	chr5q22	REACTOME_METABOLISM_OF_CARBOHYDRATES	LUSC	3.6e-09	0.015	FALSE
245405	CNA_chromosome_level	chr4q34	REACTOME_METABOLISM_OF_CARBOHYDRATES	LUSC	4.4e-16	1.8e-09	FALSE
245406	CNA_chromosome_level	chr7q	REACTOME_METABOLISM_OF_CARBOHYDRATES	LUSC	2e-09	0.008	FALSE
245407	CNA_chromosome_level	chr17q25	REACTOME_METABOLISM_OF_CARBOHYDRATES	LUSC	1.1e-14	4.6e-08	FALSE
245408	CNA_chromosome_level	chrxp11	REACTOME_METABOLISM_OF_CARBOHYDRATES	LUSC	8.9e-12	3.6e-05	FALSE
245409	CNA_chromosome_level	chr1p36	REACTOME_METABOLISM_OF_CARBOHYDRATES	LUSC	1.9e-15	7.6e-09	FALSE
245410	CNA_chromosome_level	chr2p23	REACTOME_METABOLISM_OF_CARBOHYDRATES	LUSC	9e-14	3.7e-07	FALSE
245411	CNA_chromosome_level	chr2q31	REACTOME_METABOLISM_OF_CARBOHYDRATES	LUSC	9.2e-10	0.0038	FALSE
245412	CNA_chromosome_level	chr17q21	REACTOME_METABOLISM_OF_CARBOHYDRATES	LUSC	7.8e-15	3.2e-08	FALSE
245413	CNA_chromosome_level	chr1p21	REACTOME_METABOLISM_OF_CARBOHYDRATES	LUSC	8.5e-10	0.0035	TRUE
245414	CNA_chromosome_level	chr3q25	REACTOME_METABOLISM_OF_CARBOHYDRATES	LUSC	1.3e-21	5.4e-15	FALSE
245415	CNA_chromosome_level	chr4q27	REACTOME_METABOLISM_OF_CARBOHYDRATES	LUSC	4.1e-11	0.00017	FALSE
245416	CNA_chromosome_level	chr2p25	REACTOME_METABOLISM_OF_CARBOHYDRATES	LUSC	4.8e-09	0.019	FALSE
245417	CNA_chromosome_level	chr1p	REACTOME_METABOLISM_OF_CARBOHYDRATES	LUSC	2.1e-15	8.5e-09	FALSE
245418	CNA_chromosome_level	chr2q12	REACTOME_METABOLISM_OF_CARBOHYDRATES	LUSC	1.2e-13	5e-07	FALSE
245419	CNA_chromosome_level	chr2p16	REACTOME_METABOLISM_OF_CARBOHYDRATES	LUSC	8.6e-16	3.5e-09	FALSE
245420	CNA_chromosome_level	chr4q25	REACTOME_METABOLISM_OF_CARBOHYDRATES	LUSC	1.6e-09	0.0067	FALSE
245421	CNA_chromosome_level	chr5q34	REACTOME_METABOLISM_OF_CARBOHYDRATES	LUSC	7.6e-10	0.0031	FALSE
245422	CNA_chromosome_level	chr17q24	REACTOME_METABOLISM_OF_CARBOHYDRATES	LUSC	4.8e-14	1.9e-07	FALSE
245423	CNA_chromosome_level	chr2q14	REACTOME_METABOLISM_OF_CARBOHYDRATES	LUSC	7.5e-15	3.1e-08	FALSE
245424	CNA_chromosome_level	chr7q35	REACTOME_METABOLISM_OF_CARBOHYDRATES	LUSC	4.7e-10	0.0019	FALSE
245425	CNA_chromosome_level	chr5q13	REACTOME_METABOLISM_OF_CARBOHYDRATES	LUSC	1.6e-11	6.4e-05	FALSE
245426	CNA_chromosome_level	chr5q32	REACTOME_METABOLISM_OF_CARBOHYDRATES	LUSC	4e-09	0.016	FALSE
245427	CNA_chromosome_level	chr1q22	REACTOME_METABOLISM_OF_CARBOHYDRATES	LUSC	2.5e-09	0.01	FALSE
245428	CNA_chromosome_level	chr1q24	REACTOME_METABOLISM_OF_CARBOHYDRATES	LUSC	1.2e-08	0.049	FALSE
245429	CNA_chromosome_level	chr3q23	REACTOME_METABOLISM_OF_CARBOHYDRATES	LUSC	1.3e-11	5.2e-05	FALSE
245430	CNA_chromosome_level	chr3p23	REACTOME_METABOLISM_OF_CARBOHYDRATES	LUSC	1.8e-09	0.0075	FALSE
245431	CNA_chromosome_level	chr2p12	REACTOME_METABOLISM_OF_CARBOHYDRATES	LUSC	1.2e-15	4.7e-09	FALSE
245432	CNA_chromosome_level	chr7q34	REACTOME_METABOLISM_OF_CARBOHYDRATES	LUSC	1.1e-10	0.00044	FALSE
245433	CNA_chromosome_level	chr3q27	REACTOME_METABOLISM_OF_CARBOHYDRATES	LUSC	5.6e-33	2.3e-26	FALSE
245434	CNA_chromosome_level	chr7q11	REACTOME_METABOLISM_OF_CARBOHYDRATES	LUSC	1.3e-09	0.0053	FALSE
245435	CNA_chromosome_level	chr7q32	REACTOME_METABOLISM_OF_CARBOHYDRATES	LUSC	2.1e-10	0.00086	FALSE
245436	CNA_chromosome_level	chr17q11	REACTOME_METABOLISM_OF_CARBOHYDRATES	LUSC	5.1e-14	2.1e-07	FALSE
245437	CNA_chromosome_level	chr3q	REACTOME_METABOLISM_OF_CARBOHYDRATES	LUSC	2e-23	8e-17	FALSE
245438	CNA_chromosome_level	chr4q32	REACTOME_METABOLISM_OF_CARBOHYDRATES	LUSC	2e-15	8e-09	FALSE
245439	CNA_chromosome_level	chr2p14	REACTOME_METABOLISM_OF_CARBOHYDRATES	LUSC	8.2e-17	3.4e-10	FALSE
245440	CNA_chromosome_level	chr5q23	REACTOME_METABOLISM_OF_LIPIDS_AND_LIPOPROTEINS	LUSC	2e-14	8.3e-08	FALSE
245441	CNA_chromosome_level	chr10q23	REACTOME_METABOLISM_OF_LIPIDS_AND_LIPOPROTEINS	LUSC	1.4e-15	5.6e-09	FALSE
245442	CNA_chromosome_level	chr10q21	REACTOME_METABOLISM_OF_LIPIDS_AND_LIPOPROTEINS	LUSC	2.5e-10	0.001	FALSE
245443	CNA_chromosome_level	chr1p13	REACTOME_METABOLISM_OF_LIPIDS_AND_LIPOPROTEINS	LUSC	4.9e-16	2e-09	FALSE
245444	CNA_chromosome_level	chr2p22	REACTOME_METABOLISM_OF_LIPIDS_AND_LIPOPROTEINS	LUSC	1.9e-17	7.7e-11	FALSE
245445	CNA_chromosome_level	chr4p16	REACTOME_METABOLISM_OF_LIPIDS_AND_LIPOPROTEINS	LUSC	3.4e-12	1.4e-05	FALSE
245446	CNA_chromosome_level	chr10q25	REACTOME_METABOLISM_OF_LIPIDS_AND_LIPOPROTEINS	LUSC	1.3e-16	5.3e-10	FALSE
245447	CNA_chromosome_level	chr4p14	REACTOME_METABOLISM_OF_LIPIDS_AND_LIPOPROTEINS	LUSC	1.1e-09	0.0046	FALSE
245448	CNA_chromosome_level	chr9q12	REACTOME_METABOLISM_OF_LIPIDS_AND_LIPOPROTEINS	LUSC	6.3e-14	2.6e-07	FALSE
245449	CNA_chromosome_level	chr9q33	REACTOME_METABOLISM_OF_LIPIDS_AND_LIPOPROTEINS	LUSC	2.2e-22	8.9e-16	FALSE
245450	CNA_chromosome_level	chr3q28	REACTOME_METABOLISM_OF_LIPIDS_AND_LIPOPROTEINS	LUSC	1.5e-43	6.3e-37	FALSE
245451	CNA_chromosome_level	chr9q22	REACTOME_METABOLISM_OF_LIPIDS_AND_LIPOPROTEINS	LUSC	9.9e-22	4e-15	FALSE
245452	CNA_chromosome_level	chr3p22	REACTOME_METABOLISM_OF_LIPIDS_AND_LIPOPROTEINS	LUSC	2e-15	8.3e-09	FALSE
245453	CNA_chromosome_level	chr4q35	REACTOME_METABOLISM_OF_LIPIDS_AND_LIPOPROTEINS	LUSC	2e-12	8e-06	FALSE
245454	CNA_chromosome_level	chr3p14	REACTOME_METABOLISM_OF_LIPIDS_AND_LIPOPROTEINS	LUSC	1.1e-18	4.6e-12	FALSE
245455	CNA_chromosome_level	chr22q	REACTOME_METABOLISM_OF_LIPIDS_AND_LIPOPROTEINS	LUSC	1.1e-10	0.00044	FALSE
245456	CNA_chromosome_level	chr2p	REACTOME_METABOLISM_OF_LIPIDS_AND_LIPOPROTEINS	LUSC	5.1e-16	2.1e-09	FALSE
245457	CNA_chromosome_level	chr5q12	REACTOME_METABOLISM_OF_LIPIDS_AND_LIPOPROTEINS	LUSC	9.8e-14	4e-07	FALSE
245458	CNA_chromosome_level	chr5q21	REACTOME_METABOLISM_OF_LIPIDS_AND_LIPOPROTEINS	LUSC	1.2e-13	4.8e-07	FALSE
245459	CNA_chromosome_level	chr1p35	REACTOME_METABOLISM_OF_LIPIDS_AND_LIPOPROTEINS	LUSC	2.6e-27	1.1e-20	TRUE
245460	CNA_chromosome_level	chr3p12	REACTOME_METABOLISM_OF_LIPIDS_AND_LIPOPROTEINS	LUSC	1.7e-10	0.00071	FALSE
245461	CNA_chromosome_level	chr1p33	REACTOME_METABOLISM_OF_LIPIDS_AND_LIPOPROTEINS	LUSC	2.3e-23	9.3e-17	TRUE
245462	CNA_chromosome_level	chr17q22	REACTOME_METABOLISM_OF_LIPIDS_AND_LIPOPROTEINS	LUSC	5.5e-19	2.3e-12	FALSE
245463	CNA_chromosome_level	chr1p31	REACTOME_METABOLISM_OF_LIPIDS_AND_LIPOPROTEINS	LUSC	2.9e-19	1.2e-12	TRUE
245464	CNA_chromosome_level	chr1q43	REACTOME_METABOLISM_OF_LIPIDS_AND_LIPOPROTEINS	LUSC	1e-10	0.00041	FALSE
245465	CNA_chromosome_level	chr3q24	REACTOME_METABOLISM_OF_LIPIDS_AND_LIPOPROTEINS	LUSC	2.7e-24	1.1e-17	FALSE
245466	CNA_chromosome_level	chr1p22	REACTOME_METABOLISM_OF_LIPIDS_AND_LIPOPROTEINS	LUSC	3.3e-15	1.3e-08	TRUE
245467	CNA_chromosome_level	chr12p	REACTOME_METABOLISM_OF_LIPIDS_AND_LIPOPROTEINS	LUSC	3.2e-10	0.0013	FALSE
245468	CNA_chromosome_level	chr2q11	REACTOME_METABOLISM_OF_LIPIDS_AND_LIPOPROTEINS	LUSC	6.3e-12	2.6e-05	FALSE
245469	CNA_chromosome_level	chr4q33	REACTOME_METABOLISM_OF_LIPIDS_AND_LIPOPROTEINS	LUSC	6.8e-15	2.8e-08	FALSE
245470	CNA_chromosome_level	chr2p11	REACTOME_METABOLISM_OF_LIPIDS_AND_LIPOPROTEINS	LUSC	2.6e-14	1e-07	FALSE
245471	CNA_chromosome_level	chr17q23	REACTOME_METABOLISM_OF_LIPIDS_AND_LIPOPROTEINS	LUSC	1.7e-19	7e-13	FALSE
245472	CNA_chromosome_level	chr5q33	REACTOME_METABOLISM_OF_LIPIDS_AND_LIPOPROTEINS	LUSC	1.7e-13	7e-07	FALSE
245473	CNA_chromosome_level	chr3q26	REACTOME_METABOLISM_OF_LIPIDS_AND_LIPOPROTEINS	LUSC	2.1e-44	8.7e-38	FALSE
245474	CNA_chromosome_level	chr1q21	REACTOME_METABOLISM_OF_LIPIDS_AND_LIPOPROTEINS	LUSC	1.6e-14	6.4e-08	FALSE
245475	CNA_chromosome_level	chr7q31	REACTOME_METABOLISM_OF_LIPIDS_AND_LIPOPROTEINS	LUSC	2.9e-09	0.012	FALSE
245476	CNA_chromosome_level	chr17q	REACTOME_METABOLISM_OF_LIPIDS_AND_LIPOPROTEINS	LUSC	1.6e-20	6.6e-14	FALSE
245477	CNA_chromosome_level	chr5q15	REACTOME_METABOLISM_OF_LIPIDS_AND_LIPOPROTEINS	LUSC	7.7e-14	3.2e-07	FALSE
245478	CNA_chromosome_level	chr2q13	REACTOME_METABOLISM_OF_LIPIDS_AND_LIPOPROTEINS	LUSC	5e-10	0.002	FALSE
245479	CNA_chromosome_level	chr1q23	REACTOME_METABOLISM_OF_LIPIDS_AND_LIPOPROTEINS	LUSC	1.8e-15	7.6e-09	FALSE
245480	CNA_chromosome_level	chr5q31	REACTOME_METABOLISM_OF_LIPIDS_AND_LIPOPROTEINS	LUSC	2.9e-12	1.2e-05	FALSE
245481	CNA_chromosome_level	chr2p24	REACTOME_METABOLISM_OF_LIPIDS_AND_LIPOPROTEINS	LUSC	7.2e-13	2.9e-06	FALSE
245482	CNA_chromosome_level	chr1q25	REACTOME_METABOLISM_OF_LIPIDS_AND_LIPOPROTEINS	LUSC	8.4e-16	3.4e-09	FALSE
245483	CNA_chromosome_level	chr5q14	REACTOME_METABOLISM_OF_LIPIDS_AND_LIPOPROTEINS	LUSC	4.3e-15	1.7e-08	FALSE
245484	CNA_chromosome_level	chr4q28	REACTOME_METABOLISM_OF_LIPIDS_AND_LIPOPROTEINS	LUSC	9.4e-14	3.9e-07	FALSE
245485	CNA_chromosome_level	chr1q42	REACTOME_METABOLISM_OF_LIPIDS_AND_LIPOPROTEINS	LUSC	3.9e-14	1.6e-07	FALSE
245486	CNA_chromosome_level	chr7q22	REACTOME_METABOLISM_OF_LIPIDS_AND_LIPOPROTEINS	LUSC	4.8e-10	0.002	FALSE
245487	CNA_chromosome_level	chr5q35	REACTOME_METABOLISM_OF_LIPIDS_AND_LIPOPROTEINS	LUSC	3e-11	0.00012	FALSE
245488	CNA_chromosome_level	chr3p24	REACTOME_METABOLISM_OF_LIPIDS_AND_LIPOPROTEINS	LUSC	9.5e-15	3.9e-08	FALSE
245489	CNA_chromosome_level	chr7q33	REACTOME_METABOLISM_OF_LIPIDS_AND_LIPOPROTEINS	LUSC	4.3e-10	0.0018	FALSE
245490	CNA_chromosome_level	chr12p12	REACTOME_METABOLISM_OF_LIPIDS_AND_LIPOPROTEINS	LUSC	4.9e-10	0.002	FALSE
245491	CNA_chromosome_level	chr3q22	REACTOME_METABOLISM_OF_LIPIDS_AND_LIPOPROTEINS	LUSC	2.2e-13	9.1e-07	FALSE
245492	CNA_chromosome_level	chr4q31	REACTOME_METABOLISM_OF_LIPIDS_AND_LIPOPROTEINS	LUSC	5.8e-15	2.4e-08	FALSE
245493	CNA_chromosome_level	chr3p26	REACTOME_METABOLISM_OF_LIPIDS_AND_LIPOPROTEINS	LUSC	1.1e-13	4.7e-07	FALSE
245494	CNA_chromosome_level	chr17q12	REACTOME_METABOLISM_OF_LIPIDS_AND_LIPOPROTEINS	LUSC	1.4e-18	5.7e-12	FALSE
245495	CNA_chromosome_level	chr1q32	REACTOME_METABOLISM_OF_LIPIDS_AND_LIPOPROTEINS	LUSC	9.7e-13	4e-06	FALSE
245496	CNA_chromosome_level	chr2p15	REACTOME_METABOLISM_OF_LIPIDS_AND_LIPOPROTEINS	LUSC	4.4e-19	1.8e-12	FALSE
245497	CNA_chromosome_level	chr1q	REACTOME_METABOLISM_OF_LIPIDS_AND_LIPOPROTEINS	LUSC	1e-15	4.1e-09	FALSE
245498	CNA_chromosome_level	chr9q32	REACTOME_METABOLISM_OF_LIPIDS_AND_LIPOPROTEINS	LUSC	2.4e-22	9.8e-16	FALSE
245499	CNA_chromosome_level	chr5q	REACTOME_METABOLISM_OF_LIPIDS_AND_LIPOPROTEINS	LUSC	1.5e-15	6.1e-09	FALSE
245500	CNA_chromosome_level	chr2p13	REACTOME_METABOLISM_OF_LIPIDS_AND_LIPOPROTEINS	LUSC	2.7e-19	1.1e-12	FALSE
245501	CNA_chromosome_level	chr3p	REACTOME_METABOLISM_OF_LIPIDS_AND_LIPOPROTEINS	LUSC	1.2e-16	4.8e-10	FALSE
245502	CNA_chromosome_level	chr10q22	REACTOME_METABOLISM_OF_LIPIDS_AND_LIPOPROTEINS	LUSC	4.1e-11	0.00017	FALSE
245503	CNA_chromosome_level	chr10q	REACTOME_METABOLISM_OF_LIPIDS_AND_LIPOPROTEINS	LUSC	2.6e-13	1.1e-06	FALSE
245504	CNA_chromosome_level	chr1q31	REACTOME_METABOLISM_OF_LIPIDS_AND_LIPOPROTEINS	LUSC	2.9e-13	1.2e-06	FALSE
245505	CNA_chromosome_level	chr10q24	REACTOME_METABOLISM_OF_LIPIDS_AND_LIPOPROTEINS	LUSC	6.4e-16	2.6e-09	FALSE
245506	CNA_chromosome_level	chr4q	REACTOME_METABOLISM_OF_LIPIDS_AND_LIPOPROTEINS	LUSC	1e-15	4.1e-09	FALSE
245507	CNA_chromosome_level	chr1p34	REACTOME_METABOLISM_OF_LIPIDS_AND_LIPOPROTEINS	LUSC	1.7e-24	6.9e-18	FALSE
245508	CNA_chromosome_level	chr9q13	REACTOME_METABOLISM_OF_LIPIDS_AND_LIPOPROTEINS	LUSC	5.7e-18	2.3e-11	FALSE
245509	CNA_chromosome_level	chr3p25	REACTOME_METABOLISM_OF_LIPIDS_AND_LIPOPROTEINS	LUSC	1.5e-13	6e-07	FALSE
245510	CNA_chromosome_level	chr4p15	REACTOME_METABOLISM_OF_LIPIDS_AND_LIPOPROTEINS	LUSC	3.1e-12	1.3e-05	FALSE
245511	CNA_chromosome_level	chr12p11	REACTOME_METABOLISM_OF_LIPIDS_AND_LIPOPROTEINS	LUSC	4.2e-09	0.017	FALSE
245512	CNA_chromosome_level	chr3q29	REACTOME_METABOLISM_OF_LIPIDS_AND_LIPOPROTEINS	LUSC	5.2e-36	2.1e-29	FALSE
245513	CNA_chromosome_level	chr3p21	REACTOME_METABOLISM_OF_LIPIDS_AND_LIPOPROTEINS	LUSC	2e-17	8.3e-11	FALSE
245514	CNA_chromosome_level	chr1p12	REACTOME_METABOLISM_OF_LIPIDS_AND_LIPOPROTEINS	LUSC	2.9e-10	0.0012	FALSE
245515	CNA_chromosome_level	chr10q26	REACTOME_METABOLISM_OF_LIPIDS_AND_LIPOPROTEINS	LUSC	2.9e-14	1.2e-07	FALSE
245516	CNA_chromosome_level	chr2p21	REACTOME_METABOLISM_OF_LIPIDS_AND_LIPOPROTEINS	LUSC	6.5e-18	2.7e-11	FALSE
245517	CNA_chromosome_level	chr5q22	REACTOME_METABOLISM_OF_LIPIDS_AND_LIPOPROTEINS	LUSC	1.7e-13	7e-07	FALSE
245518	CNA_chromosome_level	chr4q34	REACTOME_METABOLISM_OF_LIPIDS_AND_LIPOPROTEINS	LUSC	7.4e-15	3e-08	FALSE
245519	CNA_chromosome_level	chr9q34	REACTOME_METABOLISM_OF_LIPIDS_AND_LIPOPROTEINS	LUSC	2.4e-20	9.9e-14	FALSE
245520	CNA_chromosome_level	chr7q	REACTOME_METABOLISM_OF_LIPIDS_AND_LIPOPROTEINS	LUSC	1e-09	0.0041	FALSE
245521	CNA_chromosome_level	chr22q12	REACTOME_METABOLISM_OF_LIPIDS_AND_LIPOPROTEINS	LUSC	3.8e-11	0.00016	FALSE
245522	CNA_chromosome_level	chr5q11	REACTOME_METABOLISM_OF_LIPIDS_AND_LIPOPROTEINS	LUSC	9e-11	0.00037	FALSE
245523	CNA_chromosome_level	chr17q25	REACTOME_METABOLISM_OF_LIPIDS_AND_LIPOPROTEINS	LUSC	2.7e-13	1.1e-06	FALSE
245524	CNA_chromosome_level	chr7q36	REACTOME_METABOLISM_OF_LIPIDS_AND_LIPOPROTEINS	LUSC	7.5e-12	3.1e-05	FALSE
245525	CNA_chromosome_level	chrxp11	REACTOME_METABOLISM_OF_LIPIDS_AND_LIPOPROTEINS	LUSC	1.4e-09	0.0057	FALSE
245526	CNA_chromosome_level	chr9q21	REACTOME_METABOLISM_OF_LIPIDS_AND_LIPOPROTEINS	LUSC	8.7e-20	3.6e-13	FALSE
245527	CNA_chromosome_level	chr1p32	REACTOME_METABOLISM_OF_LIPIDS_AND_LIPOPROTEINS	LUSC	3.2e-21	1.3e-14	TRUE
245528	CNA_chromosome_level	chr1p36	REACTOME_METABOLISM_OF_LIPIDS_AND_LIPOPROTEINS	LUSC	1.4e-25	5.6e-19	TRUE
245529	CNA_chromosome_level	chr2p23	REACTOME_METABOLISM_OF_LIPIDS_AND_LIPOPROTEINS	LUSC	5.8e-16	2.4e-09	FALSE
245530	CNA_chromosome_level	chr17q21	REACTOME_METABOLISM_OF_LIPIDS_AND_LIPOPROTEINS	LUSC	2.7e-19	1.1e-12	FALSE
245531	CNA_chromosome_level	chr1p21	REACTOME_METABOLISM_OF_LIPIDS_AND_LIPOPROTEINS	LUSC	1.3e-16	5.4e-10	TRUE
245532	CNA_chromosome_level	chr3q25	REACTOME_METABOLISM_OF_LIPIDS_AND_LIPOPROTEINS	LUSC	1.4e-29	5.8e-23	FALSE
245533	CNA_chromosome_level	chr3q13	REACTOME_METABOLISM_OF_LIPIDS_AND_LIPOPROTEINS	LUSC	6.9e-10	0.0028	FALSE
245534	CNA_chromosome_level	chr4q27	REACTOME_METABOLISM_OF_LIPIDS_AND_LIPOPROTEINS	LUSC	1.1e-09	0.0046	FALSE
245535	CNA_chromosome_level	chr2p25	REACTOME_METABOLISM_OF_LIPIDS_AND_LIPOPROTEINS	LUSC	1e-10	0.00041	FALSE
245536	CNA_chromosome_level	chr1p	REACTOME_METABOLISM_OF_LIPIDS_AND_LIPOPROTEINS	LUSC	5.2e-28	2.1e-21	FALSE
245537	CNA_chromosome_level	chr2q12	REACTOME_METABOLISM_OF_LIPIDS_AND_LIPOPROTEINS	LUSC	2e-11	8e-05	FALSE
245538	CNA_chromosome_level	chr2p16	REACTOME_METABOLISM_OF_LIPIDS_AND_LIPOPROTEINS	LUSC	7e-20	2.9e-13	FALSE
245539	CNA_chromosome_level	chr4q25	REACTOME_METABOLISM_OF_LIPIDS_AND_LIPOPROTEINS	LUSC	2e-09	0.0081	FALSE
245540	CNA_chromosome_level	chr5q34	REACTOME_METABOLISM_OF_LIPIDS_AND_LIPOPROTEINS	LUSC	3e-13	1.2e-06	FALSE
245541	CNA_chromosome_level	chr17q24	REACTOME_METABOLISM_OF_LIPIDS_AND_LIPOPROTEINS	LUSC	1.2e-18	4.9e-12	FALSE
245542	CNA_chromosome_level	chr2q14	REACTOME_METABOLISM_OF_LIPIDS_AND_LIPOPROTEINS	LUSC	7.2e-11	0.00029	FALSE
245543	CNA_chromosome_level	chr7q35	REACTOME_METABOLISM_OF_LIPIDS_AND_LIPOPROTEINS	LUSC	2.8e-12	1.1e-05	FALSE
245544	CNA_chromosome_level	chr5q13	REACTOME_METABOLISM_OF_LIPIDS_AND_LIPOPROTEINS	LUSC	2.4e-15	9.9e-09	FALSE
245545	CNA_chromosome_level	chr5q32	REACTOME_METABOLISM_OF_LIPIDS_AND_LIPOPROTEINS	LUSC	8.1e-13	3.3e-06	FALSE
245546	CNA_chromosome_level	chr1q22	REACTOME_METABOLISM_OF_LIPIDS_AND_LIPOPROTEINS	LUSC	1.2e-15	4.8e-09	FALSE
245547	CNA_chromosome_level	chr1q41	REACTOME_METABOLISM_OF_LIPIDS_AND_LIPOPROTEINS	LUSC	1.1e-14	4.4e-08	FALSE
245548	CNA_chromosome_level	chr1q24	REACTOME_METABOLISM_OF_LIPIDS_AND_LIPOPROTEINS	LUSC	1.7e-15	7.1e-09	FALSE
245549	CNA_chromosome_level	chr3q23	REACTOME_METABOLISM_OF_LIPIDS_AND_LIPOPROTEINS	LUSC	1.2e-17	5.1e-11	FALSE
245550	CNA_chromosome_level	chr3p23	REACTOME_METABOLISM_OF_LIPIDS_AND_LIPOPROTEINS	LUSC	2.3e-14	9.3e-08	FALSE
245551	CNA_chromosome_level	chr9q31	REACTOME_METABOLISM_OF_LIPIDS_AND_LIPOPROTEINS	LUSC	1.6e-22	6.5e-16	FALSE
245552	CNA_chromosome_level	chr2p12	REACTOME_METABOLISM_OF_LIPIDS_AND_LIPOPROTEINS	LUSC	8.2e-17	3.3e-10	FALSE
245553	CNA_chromosome_level	chr1q44	REACTOME_METABOLISM_OF_LIPIDS_AND_LIPOPROTEINS	LUSC	1.1e-10	0.00047	FALSE
245554	CNA_chromosome_level	chr7q34	REACTOME_METABOLISM_OF_LIPIDS_AND_LIPOPROTEINS	LUSC	3e-10	0.0012	FALSE
245555	CNA_chromosome_level	chr3q27	REACTOME_METABOLISM_OF_LIPIDS_AND_LIPOPROTEINS	LUSC	1.7e-43	6.9e-37	FALSE
245556	CNA_chromosome_level	chr7q11	REACTOME_METABOLISM_OF_LIPIDS_AND_LIPOPROTEINS	LUSC	6e-09	0.024	FALSE
245557	CNA_chromosome_level	chr3q21	REACTOME_METABOLISM_OF_LIPIDS_AND_LIPOPROTEINS	LUSC	5.3e-12	2.2e-05	FALSE
245558	CNA_chromosome_level	chr12p13	REACTOME_METABOLISM_OF_LIPIDS_AND_LIPOPROTEINS	LUSC	9.3e-10	0.0038	FALSE
245559	CNA_chromosome_level	chr3q11	REACTOME_METABOLISM_OF_LIPIDS_AND_LIPOPROTEINS	LUSC	2.3e-09	0.0094	FALSE
245560	CNA_chromosome_level	chr7q32	REACTOME_METABOLISM_OF_LIPIDS_AND_LIPOPROTEINS	LUSC	4.4e-10	0.0018	FALSE
245561	CNA_chromosome_level	chr17q11	REACTOME_METABOLISM_OF_LIPIDS_AND_LIPOPROTEINS	LUSC	4.5e-18	1.8e-11	FALSE
245562	CNA_chromosome_level	chr3q	REACTOME_METABOLISM_OF_LIPIDS_AND_LIPOPROTEINS	LUSC	1.3e-32	5.2e-26	FALSE
245563	CNA_chromosome_level	chr1q12	REACTOME_METABOLISM_OF_LIPIDS_AND_LIPOPROTEINS	LUSC	2.5e-12	1e-05	FALSE
245564	CNA_chromosome_level	chr4q32	REACTOME_METABOLISM_OF_LIPIDS_AND_LIPOPROTEINS	LUSC	9.3e-14	3.8e-07	FALSE
245565	CNA_chromosome_level	chr2p14	REACTOME_METABOLISM_OF_LIPIDS_AND_LIPOPROTEINS	LUSC	1.6e-20	6.4e-14	FALSE
245566	CNA_chromosome_level	chr3q28	REACTOME_METABOLISM_OF_MRNA	LUSC	1.8e-16	7.5e-10	FALSE
245567	CNA_chromosome_level	chr17q22	REACTOME_METABOLISM_OF_MRNA	LUSC	2.8e-12	1.1e-05	FALSE
245568	CNA_chromosome_level	chr17q23	REACTOME_METABOLISM_OF_MRNA	LUSC	1.8e-12	7.5e-06	FALSE
245569	CNA_chromosome_level	chr3q26	REACTOME_METABOLISM_OF_MRNA	LUSC	1.7e-16	6.8e-10	FALSE
245570	CNA_chromosome_level	chr7q31	REACTOME_METABOLISM_OF_MRNA	LUSC	3.6e-10	0.0015	FALSE
245571	CNA_chromosome_level	chr17q	REACTOME_METABOLISM_OF_MRNA	LUSC	7.6e-14	3.1e-07	FALSE
245572	CNA_chromosome_level	chr7q22	REACTOME_METABOLISM_OF_MRNA	LUSC	4.9e-09	0.02	FALSE
245573	CNA_chromosome_level	chr7q33	REACTOME_METABOLISM_OF_MRNA	LUSC	2.1e-09	0.0086	FALSE
245574	CNA_chromosome_level	chr17q12	REACTOME_METABOLISM_OF_MRNA	LUSC	2.7e-14	1.1e-07	FALSE
245575	CNA_chromosome_level	chr4q	REACTOME_METABOLISM_OF_MRNA	LUSC	9.7e-09	0.04	FALSE
245576	CNA_chromosome_level	chr3q29	REACTOME_METABOLISM_OF_MRNA	LUSC	1.2e-13	5e-07	FALSE
245577	CNA_chromosome_level	chr7q	REACTOME_METABOLISM_OF_MRNA	LUSC	6.6e-09	0.027	FALSE
245578	CNA_chromosome_level	chr7q21	REACTOME_METABOLISM_OF_MRNA	LUSC	7.3e-09	0.03	FALSE
245579	CNA_chromosome_level	chr17q25	REACTOME_METABOLISM_OF_MRNA	LUSC	1.5e-12	6.1e-06	FALSE
245580	CNA_chromosome_level	chrxp11	REACTOME_METABOLISM_OF_MRNA	LUSC	8.3e-09	0.034	FALSE
245581	CNA_chromosome_level	chr17q21	REACTOME_METABOLISM_OF_MRNA	LUSC	1.5e-14	6.2e-08	FALSE
245582	CNA_chromosome_level	chr3q25	REACTOME_METABOLISM_OF_MRNA	LUSC	7.6e-10	0.0031	FALSE
245583	CNA_chromosome_level	chr17q24	REACTOME_METABOLISM_OF_MRNA	LUSC	1.7e-13	6.8e-07	FALSE
245584	CNA_chromosome_level	chr7q34	REACTOME_METABOLISM_OF_MRNA	LUSC	7.3e-10	0.003	FALSE
245585	CNA_chromosome_level	chr3q27	REACTOME_METABOLISM_OF_MRNA	LUSC	1.3e-17	5.5e-11	FALSE
245586	CNA_chromosome_level	chr7q32	REACTOME_METABOLISM_OF_MRNA	LUSC	7.7e-10	0.0031	FALSE
245587	CNA_chromosome_level	chr17q11	REACTOME_METABOLISM_OF_MRNA	LUSC	4.5e-16	1.8e-09	FALSE
245588	CNA_chromosome_level	chr1p13	REACTOME_METABOLISM_OF_NON_CODING_RNA	LUSC	5.4e-09	0.022	FALSE
245589	CNA_chromosome_level	chr9q33	REACTOME_METABOLISM_OF_NON_CODING_RNA	LUSC	5.8e-12	2.4e-05	FALSE
245590	CNA_chromosome_level	chr9q22	REACTOME_METABOLISM_OF_NON_CODING_RNA	LUSC	5.1e-13	2.1e-06	FALSE
245591	CNA_chromosome_level	chr1p35	REACTOME_METABOLISM_OF_NON_CODING_RNA	LUSC	9.7e-09	0.04	FALSE
245592	CNA_chromosome_level	chr9q32	REACTOME_METABOLISM_OF_NON_CODING_RNA	LUSC	1.6e-12	6.5e-06	FALSE
245593	CNA_chromosome_level	chr1p34	REACTOME_METABOLISM_OF_NON_CODING_RNA	LUSC	1.2e-09	0.0047	FALSE
245594	CNA_chromosome_level	chr9q34	REACTOME_METABOLISM_OF_NON_CODING_RNA	LUSC	7.4e-12	3e-05	FALSE
245595	CNA_chromosome_level	chr9q21	REACTOME_METABOLISM_OF_NON_CODING_RNA	LUSC	8.2e-11	0.00034	FALSE
245596	CNA_chromosome_level	chr1p21	REACTOME_METABOLISM_OF_NON_CODING_RNA	LUSC	5.3e-09	0.022	FALSE
245597	CNA_chromosome_level	chr9q31	REACTOME_METABOLISM_OF_NON_CODING_RNA	LUSC	5.6e-14	2.3e-07	FALSE
245598	CNA_chromosome_level	chr5q23	REACTOME_METABOLISM_OF_NUCLEOTIDES	LUSC	3e-13	1.2e-06	FALSE
245599	CNA_chromosome_level	chr10q23	REACTOME_METABOLISM_OF_NUCLEOTIDES	LUSC	2.9e-15	1.2e-08	FALSE
245600	CNA_chromosome_level	chr10q21	REACTOME_METABOLISM_OF_NUCLEOTIDES	LUSC	6.8e-09	0.028	FALSE
245601	CNA_chromosome_level	chr1p13	REACTOME_METABOLISM_OF_NUCLEOTIDES	LUSC	4.4e-13	1.8e-06	FALSE
245602	CNA_chromosome_level	chr2p22	REACTOME_METABOLISM_OF_NUCLEOTIDES	LUSC	1.2e-16	4.8e-10	FALSE
245603	CNA_chromosome_level	chr4p16	REACTOME_METABOLISM_OF_NUCLEOTIDES	LUSC	1.2e-13	4.9e-07	FALSE
245604	CNA_chromosome_level	chr10q25	REACTOME_METABOLISM_OF_NUCLEOTIDES	LUSC	2.5e-17	1e-10	FALSE
245605	CNA_chromosome_level	chr4p14	REACTOME_METABOLISM_OF_NUCLEOTIDES	LUSC	3.5e-11	0.00014	FALSE
245606	CNA_chromosome_level	chr3q28	REACTOME_METABOLISM_OF_NUCLEOTIDES	LUSC	5.6e-34	2.3e-27	FALSE
245607	CNA_chromosome_level	chr9q22	REACTOME_METABOLISM_OF_NUCLEOTIDES	LUSC	7e-09	0.029	FALSE
245608	CNA_chromosome_level	chr3p22	REACTOME_METABOLISM_OF_NUCLEOTIDES	LUSC	2.5e-13	1e-06	FALSE
245609	CNA_chromosome_level	chr4q35	REACTOME_METABOLISM_OF_NUCLEOTIDES	LUSC	7.3e-15	3e-08	FALSE
245610	CNA_chromosome_level	chr3p14	REACTOME_METABOLISM_OF_NUCLEOTIDES	LUSC	3.1e-14	1.3e-07	FALSE
245611	CNA_chromosome_level	chr2p	REACTOME_METABOLISM_OF_NUCLEOTIDES	LUSC	4.3e-16	1.8e-09	FALSE
245612	CNA_chromosome_level	chr5q12	REACTOME_METABOLISM_OF_NUCLEOTIDES	LUSC	1.5e-13	6e-07	FALSE
245613	CNA_chromosome_level	chr5q21	REACTOME_METABOLISM_OF_NUCLEOTIDES	LUSC	8.3e-13	3.4e-06	FALSE
245614	CNA_chromosome_level	chr1p35	REACTOME_METABOLISM_OF_NUCLEOTIDES	LUSC	6.5e-17	2.7e-10	TRUE
245615	CNA_chromosome_level	chr3p12	REACTOME_METABOLISM_OF_NUCLEOTIDES	LUSC	2.3e-09	0.0093	FALSE
245616	CNA_chromosome_level	chr1p33	REACTOME_METABOLISM_OF_NUCLEOTIDES	LUSC	1e-13	4.3e-07	TRUE
245617	CNA_chromosome_level	chr17q22	REACTOME_METABOLISM_OF_NUCLEOTIDES	LUSC	1.9e-21	7.7e-15	FALSE
245618	CNA_chromosome_level	chr1p31	REACTOME_METABOLISM_OF_NUCLEOTIDES	LUSC	1.1e-14	4.7e-08	TRUE
245619	CNA_chromosome_level	chr3q24	REACTOME_METABOLISM_OF_NUCLEOTIDES	LUSC	1.9e-19	7.8e-13	FALSE
245620	CNA_chromosome_level	chr1p22	REACTOME_METABOLISM_OF_NUCLEOTIDES	LUSC	1.3e-11	5.5e-05	TRUE
245621	CNA_chromosome_level	chr12p	REACTOME_METABOLISM_OF_NUCLEOTIDES	LUSC	1.5e-09	0.0061	FALSE
245622	CNA_chromosome_level	chr2q11	REACTOME_METABOLISM_OF_NUCLEOTIDES	LUSC	2.4e-14	9.9e-08	FALSE
245623	CNA_chromosome_level	chr4q33	REACTOME_METABOLISM_OF_NUCLEOTIDES	LUSC	3.9e-15	1.6e-08	FALSE
245624	CNA_chromosome_level	chr2p11	REACTOME_METABOLISM_OF_NUCLEOTIDES	LUSC	2.3e-17	9.5e-11	FALSE
245625	CNA_chromosome_level	chr17q23	REACTOME_METABOLISM_OF_NUCLEOTIDES	LUSC	4.6e-20	1.9e-13	FALSE
245626	CNA_chromosome_level	chr5q33	REACTOME_METABOLISM_OF_NUCLEOTIDES	LUSC	7.8e-13	3.2e-06	FALSE
245627	CNA_chromosome_level	chr3q26	REACTOME_METABOLISM_OF_NUCLEOTIDES	LUSC	3e-37	1.2e-30	FALSE
245628	CNA_chromosome_level	chr1q21	REACTOME_METABOLISM_OF_NUCLEOTIDES	LUSC	2.4e-14	9.8e-08	FALSE
245629	CNA_chromosome_level	chr4q24	REACTOME_METABOLISM_OF_NUCLEOTIDES	LUSC	3.1e-11	0.00013	FALSE
245630	CNA_chromosome_level	chr17q	REACTOME_METABOLISM_OF_NUCLEOTIDES	LUSC	6e-24	2.5e-17	FALSE
245631	CNA_chromosome_level	chr5q15	REACTOME_METABOLISM_OF_NUCLEOTIDES	LUSC	6.3e-13	2.6e-06	FALSE
245632	CNA_chromosome_level	chr2q13	REACTOME_METABOLISM_OF_NUCLEOTIDES	LUSC	2e-11	8.1e-05	FALSE
245633	CNA_chromosome_level	chr1q23	REACTOME_METABOLISM_OF_NUCLEOTIDES	LUSC	5.5e-15	2.3e-08	FALSE
245634	CNA_chromosome_level	chr5q31	REACTOME_METABOLISM_OF_NUCLEOTIDES	LUSC	2.4e-11	9.7e-05	FALSE
245635	CNA_chromosome_level	chr2p24	REACTOME_METABOLISM_OF_NUCLEOTIDES	LUSC	3.3e-12	1.3e-05	TRUE
245636	CNA_chromosome_level	chr4q26	REACTOME_METABOLISM_OF_NUCLEOTIDES	LUSC	3.4e-12	1.4e-05	FALSE
245637	CNA_chromosome_level	chr1q25	REACTOME_METABOLISM_OF_NUCLEOTIDES	LUSC	1.8e-12	7.5e-06	FALSE
245638	CNA_chromosome_level	chr5q14	REACTOME_METABOLISM_OF_NUCLEOTIDES	LUSC	1e-13	4.1e-07	FALSE
245639	CNA_chromosome_level	chr4q28	REACTOME_METABOLISM_OF_NUCLEOTIDES	LUSC	4.2e-16	1.7e-09	FALSE
245640	CNA_chromosome_level	chr1q42	REACTOME_METABOLISM_OF_NUCLEOTIDES	LUSC	1.8e-10	0.00075	FALSE
245641	CNA_chromosome_level	chr4q22	REACTOME_METABOLISM_OF_NUCLEOTIDES	LUSC	1.5e-09	0.0062	FALSE
245642	CNA_chromosome_level	chr7q22	REACTOME_METABOLISM_OF_NUCLEOTIDES	LUSC	2.2e-09	0.0089	FALSE
245643	CNA_chromosome_level	chr5q35	REACTOME_METABOLISM_OF_NUCLEOTIDES	LUSC	3.2e-12	1.3e-05	FALSE
245644	CNA_chromosome_level	chr3p24	REACTOME_METABOLISM_OF_NUCLEOTIDES	LUSC	3e-11	0.00012	FALSE
245645	CNA_chromosome_level	chr12p12	REACTOME_METABOLISM_OF_NUCLEOTIDES	LUSC	1.6e-10	0.00064	FALSE
245646	CNA_chromosome_level	chr4q31	REACTOME_METABOLISM_OF_NUCLEOTIDES	LUSC	8.6e-15	3.5e-08	FALSE
245647	CNA_chromosome_level	chr3p26	REACTOME_METABOLISM_OF_NUCLEOTIDES	LUSC	1.2e-11	5.1e-05	FALSE
245648	CNA_chromosome_level	chr17q12	REACTOME_METABOLISM_OF_NUCLEOTIDES	LUSC	2.9e-24	1.2e-17	TRUE
245649	CNA_chromosome_level	chr1q32	REACTOME_METABOLISM_OF_NUCLEOTIDES	LUSC	1e-08	0.042	FALSE
245650	CNA_chromosome_level	chr2p15	REACTOME_METABOLISM_OF_NUCLEOTIDES	LUSC	9.1e-16	3.7e-09	FALSE
245651	CNA_chromosome_level	chr1q	REACTOME_METABOLISM_OF_NUCLEOTIDES	LUSC	3.5e-14	1.4e-07	FALSE
245652	CNA_chromosome_level	chr5q	REACTOME_METABOLISM_OF_NUCLEOTIDES	LUSC	3.5e-14	1.4e-07	FALSE
245653	CNA_chromosome_level	chr2p13	REACTOME_METABOLISM_OF_NUCLEOTIDES	LUSC	4.7e-18	1.9e-11	FALSE
245654	CNA_chromosome_level	chr3p	REACTOME_METABOLISM_OF_NUCLEOTIDES	LUSC	2.4e-12	1e-05	FALSE
245655	CNA_chromosome_level	chr10q22	REACTOME_METABOLISM_OF_NUCLEOTIDES	LUSC	2.3e-09	0.0095	FALSE
245656	CNA_chromosome_level	chr10q	REACTOME_METABOLISM_OF_NUCLEOTIDES	LUSC	2.2e-15	8.9e-09	FALSE
245657	CNA_chromosome_level	chr1q31	REACTOME_METABOLISM_OF_NUCLEOTIDES	LUSC	4.1e-10	0.0017	FALSE
245658	CNA_chromosome_level	chr10q24	REACTOME_METABOLISM_OF_NUCLEOTIDES	LUSC	7.7e-17	3.2e-10	FALSE
245659	CNA_chromosome_level	chr4q	REACTOME_METABOLISM_OF_NUCLEOTIDES	LUSC	1.8e-19	7.2e-13	FALSE
245660	CNA_chromosome_level	chr1p34	REACTOME_METABOLISM_OF_NUCLEOTIDES	LUSC	6.5e-13	2.7e-06	FALSE
245661	CNA_chromosome_level	chr3p25	REACTOME_METABOLISM_OF_NUCLEOTIDES	LUSC	3.2e-12	1.3e-05	FALSE
245662	CNA_chromosome_level	chr4p15	REACTOME_METABOLISM_OF_NUCLEOTIDES	LUSC	3.7e-14	1.5e-07	FALSE
245663	CNA_chromosome_level	chr12p11	REACTOME_METABOLISM_OF_NUCLEOTIDES	LUSC	2.2e-10	0.00089	FALSE
245664	CNA_chromosome_level	chr3q29	REACTOME_METABOLISM_OF_NUCLEOTIDES	LUSC	6.7e-27	2.8e-20	FALSE
245665	CNA_chromosome_level	chr3p21	REACTOME_METABOLISM_OF_NUCLEOTIDES	LUSC	1.1e-13	4.5e-07	FALSE
245666	CNA_chromosome_level	chr10q26	REACTOME_METABOLISM_OF_NUCLEOTIDES	LUSC	2e-14	8.1e-08	FALSE
245667	CNA_chromosome_level	chr2p21	REACTOME_METABOLISM_OF_NUCLEOTIDES	LUSC	1.9e-17	7.8e-11	FALSE
245668	CNA_chromosome_level	chr5q22	REACTOME_METABOLISM_OF_NUCLEOTIDES	LUSC	1.6e-12	6.5e-06	FALSE
245669	CNA_chromosome_level	chr4p13	REACTOME_METABOLISM_OF_NUCLEOTIDES	LUSC	2e-09	0.0081	FALSE
245670	CNA_chromosome_level	chr4q34	REACTOME_METABOLISM_OF_NUCLEOTIDES	LUSC	3.9e-16	1.6e-09	FALSE
245671	CNA_chromosome_level	chr7q	REACTOME_METABOLISM_OF_NUCLEOTIDES	LUSC	2.2e-09	0.009	FALSE
245672	CNA_chromosome_level	chr5q11	REACTOME_METABOLISM_OF_NUCLEOTIDES	LUSC	9.3e-14	3.8e-07	FALSE
245673	CNA_chromosome_level	chr17q25	REACTOME_METABOLISM_OF_NUCLEOTIDES	LUSC	2.3e-18	9.4e-12	FALSE
245674	CNA_chromosome_level	chrxp11	REACTOME_METABOLISM_OF_NUCLEOTIDES	LUSC	1.5e-14	6.3e-08	FALSE
245675	CNA_chromosome_level	chr1p32	REACTOME_METABOLISM_OF_NUCLEOTIDES	LUSC	2.4e-13	9.9e-07	TRUE
245676	CNA_chromosome_level	chr1p36	REACTOME_METABOLISM_OF_NUCLEOTIDES	LUSC	9.5e-18	3.9e-11	TRUE
245677	CNA_chromosome_level	chr2p23	REACTOME_METABOLISM_OF_NUCLEOTIDES	LUSC	1.3e-14	5.5e-08	TRUE
245678	CNA_chromosome_level	chr2q31	REACTOME_METABOLISM_OF_NUCLEOTIDES	LUSC	8.2e-09	0.034	FALSE
245679	CNA_chromosome_level	chr17q21	REACTOME_METABOLISM_OF_NUCLEOTIDES	LUSC	8.1e-25	3.3e-18	TRUE
245680	CNA_chromosome_level	chr1p21	REACTOME_METABOLISM_OF_NUCLEOTIDES	LUSC	2.1e-14	8.6e-08	TRUE
245681	CNA_chromosome_level	chr3q25	REACTOME_METABOLISM_OF_NUCLEOTIDES	LUSC	2.7e-24	1.1e-17	FALSE
245682	CNA_chromosome_level	chr4q27	REACTOME_METABOLISM_OF_NUCLEOTIDES	LUSC	2.5e-13	1e-06	FALSE
245683	CNA_chromosome_level	chr2p25	REACTOME_METABOLISM_OF_NUCLEOTIDES	LUSC	3.1e-09	0.012	TRUE
245684	CNA_chromosome_level	chr1p	REACTOME_METABOLISM_OF_NUCLEOTIDES	LUSC	4.9e-20	2e-13	FALSE
245685	CNA_chromosome_level	chr2q12	REACTOME_METABOLISM_OF_NUCLEOTIDES	LUSC	3.5e-14	1.4e-07	FALSE
245686	CNA_chromosome_level	chr2p16	REACTOME_METABOLISM_OF_NUCLEOTIDES	LUSC	8.1e-17	3.3e-10	FALSE
245687	CNA_chromosome_level	chr4q25	REACTOME_METABOLISM_OF_NUCLEOTIDES	LUSC	3e-12	1.2e-05	FALSE
245688	CNA_chromosome_level	chr5q34	REACTOME_METABOLISM_OF_NUCLEOTIDES	LUSC	6.8e-14	2.8e-07	FALSE
245689	CNA_chromosome_level	chr17q24	REACTOME_METABOLISM_OF_NUCLEOTIDES	LUSC	2.6e-19	1.1e-12	FALSE
245690	CNA_chromosome_level	chr2q14	REACTOME_METABOLISM_OF_NUCLEOTIDES	LUSC	8.2e-11	0.00034	FALSE
245691	CNA_chromosome_level	chr7q35	REACTOME_METABOLISM_OF_NUCLEOTIDES	LUSC	1.1e-08	0.045	FALSE
245692	CNA_chromosome_level	chr5q13	REACTOME_METABOLISM_OF_NUCLEOTIDES	LUSC	1.3e-15	5.4e-09	FALSE
245693	CNA_chromosome_level	chr5q32	REACTOME_METABOLISM_OF_NUCLEOTIDES	LUSC	7.7e-12	3.2e-05	FALSE
245694	CNA_chromosome_level	chr1q22	REACTOME_METABOLISM_OF_NUCLEOTIDES	LUSC	4.7e-15	1.9e-08	FALSE
245695	CNA_chromosome_level	chr1q41	REACTOME_METABOLISM_OF_NUCLEOTIDES	LUSC	8.6e-11	0.00035	FALSE
245696	CNA_chromosome_level	chr1q24	REACTOME_METABOLISM_OF_NUCLEOTIDES	LUSC	1.9e-13	7.9e-07	FALSE
245697	CNA_chromosome_level	chr4q23	REACTOME_METABOLISM_OF_NUCLEOTIDES	LUSC	1.6e-10	0.00067	FALSE
245698	CNA_chromosome_level	chr3q23	REACTOME_METABOLISM_OF_NUCLEOTIDES	LUSC	1.6e-12	6.6e-06	FALSE
245699	CNA_chromosome_level	chr3p23	REACTOME_METABOLISM_OF_NUCLEOTIDES	LUSC	3.1e-11	0.00012	FALSE
245700	CNA_chromosome_level	chr2p12	REACTOME_METABOLISM_OF_NUCLEOTIDES	LUSC	1.5e-17	6e-11	FALSE
245701	CNA_chromosome_level	chr3q27	REACTOME_METABOLISM_OF_NUCLEOTIDES	LUSC	2e-35	8.1e-29	FALSE
245702	CNA_chromosome_level	chr12p13	REACTOME_METABOLISM_OF_NUCLEOTIDES	LUSC	3e-09	0.012	FALSE
245703	CNA_chromosome_level	chr17q11	REACTOME_METABOLISM_OF_NUCLEOTIDES	LUSC	2.5e-28	1e-21	FALSE
245704	CNA_chromosome_level	chr3q	REACTOME_METABOLISM_OF_NUCLEOTIDES	LUSC	3e-24	1.2e-17	FALSE
245705	CNA_chromosome_level	chr1q12	REACTOME_METABOLISM_OF_NUCLEOTIDES	LUSC	2.1e-13	8.8e-07	FALSE
245706	CNA_chromosome_level	chr4q32	REACTOME_METABOLISM_OF_NUCLEOTIDES	LUSC	2.7e-14	1.1e-07	FALSE
245707	CNA_chromosome_level	chr2p14	REACTOME_METABOLISM_OF_NUCLEOTIDES	LUSC	1.7e-18	6.9e-12	FALSE
245708	CNA_chromosome_level	chr9p21	REACTOME_METABOLISM_OF_POLYAMINES	LUSC	1e-09	0.0041	FALSE
245709	CNA_chromosome_level	chr9p22	REACTOME_METABOLISM_OF_POLYAMINES	LUSC	1.4e-14	5.8e-08	FALSE
245710	CNA_chromosome_level	chr9q12	REACTOME_METABOLISM_OF_PORPHYRINS	LUSC	5.6e-11	0.00023	FALSE
245711	CNA_chromosome_level	chr9q33	REACTOME_METABOLISM_OF_PORPHYRINS	LUSC	1.7e-12	6.8e-06	FALSE
245712	CNA_chromosome_level	chr9q22	REACTOME_METABOLISM_OF_PORPHYRINS	LUSC	3.1e-12	1.3e-05	FALSE
245713	CNA_chromosome_level	chr9q32	REACTOME_METABOLISM_OF_PORPHYRINS	LUSC	1.6e-12	6.4e-06	FALSE
245714	CNA_chromosome_level	chr1p34	REACTOME_METABOLISM_OF_PORPHYRINS	LUSC	1e-08	0.042	FALSE
245715	CNA_chromosome_level	chr9q13	REACTOME_METABOLISM_OF_PORPHYRINS	LUSC	4.6e-12	1.9e-05	FALSE
245716	CNA_chromosome_level	chr9q34	REACTOME_METABOLISM_OF_PORPHYRINS	LUSC	3.5e-11	0.00014	FALSE
245717	CNA_chromosome_level	chr9q21	REACTOME_METABOLISM_OF_PORPHYRINS	LUSC	5.6e-13	2.3e-06	FALSE
245718	CNA_chromosome_level	chr9q31	REACTOME_METABOLISM_OF_PORPHYRINS	LUSC	2.1e-12	8.5e-06	FALSE
245719	CNA_chromosome_level	chr5q23	REACTOME_METABOLISM_OF_PROTEINS	LUSC	4.3e-10	0.0017	FALSE
245720	CNA_chromosome_level	chr3q28	REACTOME_METABOLISM_OF_PROTEINS	LUSC	3e-15	1.2e-08	FALSE
245721	CNA_chromosome_level	chr3p22	REACTOME_METABOLISM_OF_PROTEINS	LUSC	2.2e-09	0.0092	FALSE
245722	CNA_chromosome_level	chr3p14	REACTOME_METABOLISM_OF_PROTEINS	LUSC	9.6e-10	0.0039	FALSE
245723	CNA_chromosome_level	chr5q21	REACTOME_METABOLISM_OF_PROTEINS	LUSC	7.6e-10	0.0031	FALSE
245724	CNA_chromosome_level	chr3q24	REACTOME_METABOLISM_OF_PROTEINS	LUSC	7.3e-13	3e-06	FALSE
245725	CNA_chromosome_level	chr4q33	REACTOME_METABOLISM_OF_PROTEINS	LUSC	5.2e-09	0.021	FALSE
245726	CNA_chromosome_level	chr5q33	REACTOME_METABOLISM_OF_PROTEINS	LUSC	6.9e-10	0.0028	FALSE
245727	CNA_chromosome_level	chr3q26	REACTOME_METABOLISM_OF_PROTEINS	LUSC	7.1e-13	2.9e-06	FALSE
245728	CNA_chromosome_level	chr5q15	REACTOME_METABOLISM_OF_PROTEINS	LUSC	6.6e-10	0.0027	FALSE
245729	CNA_chromosome_level	chr5q31	REACTOME_METABOLISM_OF_PROTEINS	LUSC	2.9e-09	0.012	FALSE
245730	CNA_chromosome_level	chr5q14	REACTOME_METABOLISM_OF_PROTEINS	LUSC	6.9e-10	0.0028	FALSE
245731	CNA_chromosome_level	chr4q31	REACTOME_METABOLISM_OF_PROTEINS	LUSC	7.2e-09	0.029	FALSE
245732	CNA_chromosome_level	chr5q	REACTOME_METABOLISM_OF_PROTEINS	LUSC	2.1e-10	0.00087	FALSE
245733	CNA_chromosome_level	chr3p	REACTOME_METABOLISM_OF_PROTEINS	LUSC	1.5e-09	0.006	FALSE
245734	CNA_chromosome_level	chr3q29	REACTOME_METABOLISM_OF_PROTEINS	LUSC	1e-16	4.3e-10	FALSE
245735	CNA_chromosome_level	chr3p21	REACTOME_METABOLISM_OF_PROTEINS	LUSC	6.7e-11	0.00027	FALSE
245736	CNA_chromosome_level	chr5q22	REACTOME_METABOLISM_OF_PROTEINS	LUSC	1.7e-09	0.0071	FALSE
245737	CNA_chromosome_level	chr4q34	REACTOME_METABOLISM_OF_PROTEINS	LUSC	2.5e-09	0.01	FALSE
245738	CNA_chromosome_level	chr3q25	REACTOME_METABOLISM_OF_PROTEINS	LUSC	5.2e-14	2.1e-07	FALSE
245739	CNA_chromosome_level	chr5q34	REACTOME_METABOLISM_OF_PROTEINS	LUSC	3.6e-10	0.0015	FALSE
245740	CNA_chromosome_level	chr5q13	REACTOME_METABOLISM_OF_PROTEINS	LUSC	1.4e-09	0.0056	FALSE
245741	CNA_chromosome_level	chr5q32	REACTOME_METABOLISM_OF_PROTEINS	LUSC	2.2e-09	0.0088	FALSE
245742	CNA_chromosome_level	chr3q27	REACTOME_METABOLISM_OF_PROTEINS	LUSC	4.2e-13	1.7e-06	FALSE
245743	CNA_chromosome_level	chr3q	REACTOME_METABOLISM_OF_PROTEINS	LUSC	2e-13	8.3e-07	FALSE
245744	CNA_chromosome_level	chr3q28	REACTOME_METABOLISM_OF_RNA	LUSC	2.3e-11	9.5e-05	FALSE
245745	CNA_chromosome_level	chr1p35	REACTOME_METABOLISM_OF_RNA	LUSC	1.8e-10	0.00076	FALSE
245746	CNA_chromosome_level	chr1p33	REACTOME_METABOLISM_OF_RNA	LUSC	8.8e-09	0.036	FALSE
245747	CNA_chromosome_level	chr17q22	REACTOME_METABOLISM_OF_RNA	LUSC	2.3e-15	9.4e-09	FALSE
245748	CNA_chromosome_level	chr17q23	REACTOME_METABOLISM_OF_RNA	LUSC	3.2e-15	1.3e-08	FALSE
245749	CNA_chromosome_level	chr3q26	REACTOME_METABOLISM_OF_RNA	LUSC	3.3e-11	0.00013	FALSE
245750	CNA_chromosome_level	chr17q	REACTOME_METABOLISM_OF_RNA	LUSC	1.1e-16	4.3e-10	FALSE
245751	CNA_chromosome_level	chr1q23	REACTOME_METABOLISM_OF_RNA	LUSC	8.6e-09	0.035	FALSE
245752	CNA_chromosome_level	chr17q12	REACTOME_METABOLISM_OF_RNA	LUSC	9.3e-16	3.8e-09	FALSE
245753	CNA_chromosome_level	chr1p34	REACTOME_METABOLISM_OF_RNA	LUSC	3.4e-09	0.014	FALSE
245754	CNA_chromosome_level	chr3q29	REACTOME_METABOLISM_OF_RNA	LUSC	1.1e-10	0.00045	FALSE
245755	CNA_chromosome_level	chr17q25	REACTOME_METABOLISM_OF_RNA	LUSC	4.3e-12	1.7e-05	FALSE
245756	CNA_chromosome_level	chrxp11	REACTOME_METABOLISM_OF_RNA	LUSC	7.4e-13	3e-06	FALSE
245757	CNA_chromosome_level	chr17q21	REACTOME_METABOLISM_OF_RNA	LUSC	2.3e-17	9.3e-11	FALSE
245758	CNA_chromosome_level	chr3q25	REACTOME_METABOLISM_OF_RNA	LUSC	1.1e-09	0.0043	FALSE
245759	CNA_chromosome_level	chr1p	REACTOME_METABOLISM_OF_RNA	LUSC	2.9e-09	0.012	FALSE
245760	CNA_chromosome_level	chr17q24	REACTOME_METABOLISM_OF_RNA	LUSC	4e-14	1.7e-07	FALSE
245761	CNA_chromosome_level	chr1q22	REACTOME_METABOLISM_OF_RNA	LUSC	4e-09	0.016	FALSE
245762	CNA_chromosome_level	chr9q31	REACTOME_METABOLISM_OF_RNA	LUSC	6.7e-09	0.027	FALSE
245763	CNA_chromosome_level	chr3q27	REACTOME_METABOLISM_OF_RNA	LUSC	2.1e-10	0.00087	FALSE
245764	CNA_chromosome_level	chr17q11	REACTOME_METABOLISM_OF_RNA	LUSC	3.9e-17	1.6e-10	FALSE
245765	CNA_chromosome_level	chr10q23	REACTOME_METABOLISM_OF_STEROID_HORMONES_AND_VITAMINS_A_AND_D	LUSC	5.1e-09	0.021	FALSE
245766	CNA_chromosome_level	chr10q25	REACTOME_METABOLISM_OF_STEROID_HORMONES_AND_VITAMINS_A_AND_D	LUSC	1.2e-08	0.048	FALSE
245767	CNA_chromosome_level	chr9q33	REACTOME_METABOLISM_OF_STEROID_HORMONES_AND_VITAMINS_A_AND_D	LUSC	1.2e-08	0.05	FALSE
245768	CNA_chromosome_level	chr3q28	REACTOME_METABOLISM_OF_STEROID_HORMONES_AND_VITAMINS_A_AND_D	LUSC	5.3e-15	2.2e-08	FALSE
245769	CNA_chromosome_level	chr19p13	REACTOME_METABOLISM_OF_STEROID_HORMONES_AND_VITAMINS_A_AND_D	LUSC	4.9e-10	0.002	FALSE
245770	CNA_chromosome_level	chr19p	REACTOME_METABOLISM_OF_STEROID_HORMONES_AND_VITAMINS_A_AND_D	LUSC	4.1e-09	0.017	FALSE
245771	CNA_chromosome_level	chr3q26	REACTOME_METABOLISM_OF_STEROID_HORMONES_AND_VITAMINS_A_AND_D	LUSC	8.5e-15	3.5e-08	FALSE
245772	CNA_chromosome_level	chr10q	REACTOME_METABOLISM_OF_STEROID_HORMONES_AND_VITAMINS_A_AND_D	LUSC	5.3e-09	0.022	FALSE
245773	CNA_chromosome_level	chr3q29	REACTOME_METABOLISM_OF_STEROID_HORMONES_AND_VITAMINS_A_AND_D	LUSC	6.2e-12	2.5e-05	FALSE
245774	CNA_chromosome_level	chr3q25	REACTOME_METABOLISM_OF_STEROID_HORMONES_AND_VITAMINS_A_AND_D	LUSC	8.9e-09	0.036	FALSE
245775	CNA_chromosome_level	chr3q27	REACTOME_METABOLISM_OF_STEROID_HORMONES_AND_VITAMINS_A_AND_D	LUSC	6.9e-16	2.8e-09	FALSE
245776	CNA_chromosome_level	chr3q	REACTOME_METABOLISM_OF_STEROID_HORMONES_AND_VITAMINS_A_AND_D	LUSC	8.6e-10	0.0035	FALSE
245777	CNA_chromosome_level	chr9q22	REACTOME_METABOLISM_OF_VITAMINS_AND_COFACTORS	LUSC	3.9e-10	0.0016	FALSE
245778	CNA_chromosome_level	chr1p35	REACTOME_METABOLISM_OF_VITAMINS_AND_COFACTORS	LUSC	1.2e-12	4.7e-06	FALSE
245779	CNA_chromosome_level	chr1p33	REACTOME_METABOLISM_OF_VITAMINS_AND_COFACTORS	LUSC	6.7e-10	0.0027	FALSE
245780	CNA_chromosome_level	chr17q12	REACTOME_METABOLISM_OF_VITAMINS_AND_COFACTORS	LUSC	8.7e-09	0.036	FALSE
245781	CNA_chromosome_level	chr1p34	REACTOME_METABOLISM_OF_VITAMINS_AND_COFACTORS	LUSC	8e-11	0.00033	FALSE
245782	CNA_chromosome_level	chr9q13	REACTOME_METABOLISM_OF_VITAMINS_AND_COFACTORS	LUSC	1.9e-10	0.00078	FALSE
245783	CNA_chromosome_level	chr9q34	REACTOME_METABOLISM_OF_VITAMINS_AND_COFACTORS	LUSC	4.6e-09	0.019	FALSE
245784	CNA_chromosome_level	chr9q21	REACTOME_METABOLISM_OF_VITAMINS_AND_COFACTORS	LUSC	5.2e-11	0.00021	FALSE
245785	CNA_chromosome_level	chr1p36	REACTOME_METABOLISM_OF_VITAMINS_AND_COFACTORS	LUSC	3e-13	1.2e-06	FALSE
245786	CNA_chromosome_level	chr17q21	REACTOME_METABOLISM_OF_VITAMINS_AND_COFACTORS	LUSC	3.2e-09	0.013	FALSE
245787	CNA_chromosome_level	chr1p	REACTOME_METABOLISM_OF_VITAMINS_AND_COFACTORS	LUSC	2.2e-12	9.1e-06	FALSE
245788	CNA_chromosome_level	chr9q31	REACTOME_METABOLISM_OF_VITAMINS_AND_COFACTORS	LUSC	1.5e-10	0.00062	FALSE
245789	CNA_chromosome_level	chr17q11	REACTOME_METABOLISM_OF_VITAMINS_AND_COFACTORS	LUSC	2.4e-09	0.0099	FALSE
245790	CNA_chromosome_level	chr9q12	REACTOME_PEROXISOMAL_LIPID_METABOLISM	LUSC	6.9e-10	0.0028	FALSE
245791	CNA_chromosome_level	chr9q33	REACTOME_PEROXISOMAL_LIPID_METABOLISM	LUSC	1.4e-14	5.7e-08	FALSE
245792	CNA_chromosome_level	chr9q22	REACTOME_PEROXISOMAL_LIPID_METABOLISM	LUSC	2.8e-14	1.1e-07	FALSE
245793	CNA_chromosome_level	chr9q32	REACTOME_PEROXISOMAL_LIPID_METABOLISM	LUSC	1.4e-12	5.9e-06	FALSE
245794	CNA_chromosome_level	chr9q13	REACTOME_PEROXISOMAL_LIPID_METABOLISM	LUSC	1.2e-11	4.9e-05	FALSE
245795	CNA_chromosome_level	chr9q34	REACTOME_PEROXISOMAL_LIPID_METABOLISM	LUSC	2e-15	8.3e-09	FALSE
245796	CNA_chromosome_level	chr9q21	REACTOME_PEROXISOMAL_LIPID_METABOLISM	LUSC	2e-12	8.1e-06	FALSE
245797	CNA_chromosome_level	chr9q31	REACTOME_PEROXISOMAL_LIPID_METABOLISM	LUSC	4.2e-13	1.7e-06	FALSE
245798	CNA_chromosome_level	chr2p22	REACTOME_PHOSPHOLIPID_METABOLISM	LUSC	2.9e-11	0.00012	TRUE
245799	CNA_chromosome_level	chr4p16	REACTOME_PHOSPHOLIPID_METABOLISM	LUSC	3.7e-11	0.00015	FALSE
245800	CNA_chromosome_level	chr4p14	REACTOME_PHOSPHOLIPID_METABOLISM	LUSC	4.5e-11	0.00018	FALSE
245801	CNA_chromosome_level	chr3q28	REACTOME_PHOSPHOLIPID_METABOLISM	LUSC	1.5e-21	6.2e-15	FALSE
245802	CNA_chromosome_level	chr4q35	REACTOME_PHOSPHOLIPID_METABOLISM	LUSC	7e-11	0.00029	FALSE
245803	CNA_chromosome_level	chr3p14	REACTOME_PHOSPHOLIPID_METABOLISM	LUSC	4.3e-10	0.0018	TRUE
245804	CNA_chromosome_level	chr2p	REACTOME_PHOSPHOLIPID_METABOLISM	LUSC	5.6e-12	2.3e-05	FALSE
245805	CNA_chromosome_level	chr5q12	REACTOME_PHOSPHOLIPID_METABOLISM	LUSC	2.7e-10	0.0011	FALSE
245806	CNA_chromosome_level	chr17q22	REACTOME_PHOSPHOLIPID_METABOLISM	LUSC	2.6e-11	0.00011	FALSE
245807	CNA_chromosome_level	chr3q24	REACTOME_PHOSPHOLIPID_METABOLISM	LUSC	6.9e-14	2.8e-07	FALSE
245808	CNA_chromosome_level	chr12p	REACTOME_PHOSPHOLIPID_METABOLISM	LUSC	2e-09	0.0082	FALSE
245809	CNA_chromosome_level	chr2q11	REACTOME_PHOSPHOLIPID_METABOLISM	LUSC	3.6e-10	0.0015	FALSE
245810	CNA_chromosome_level	chr4q33	REACTOME_PHOSPHOLIPID_METABOLISM	LUSC	4.9e-14	2e-07	FALSE
245811	CNA_chromosome_level	chr2p11	REACTOME_PHOSPHOLIPID_METABOLISM	LUSC	2.8e-09	0.012	FALSE
245812	CNA_chromosome_level	chr17q23	REACTOME_PHOSPHOLIPID_METABOLISM	LUSC	3.3e-10	0.0014	FALSE
245813	CNA_chromosome_level	chr3q26	REACTOME_PHOSPHOLIPID_METABOLISM	LUSC	2.4e-23	9.7e-17	FALSE
245814	CNA_chromosome_level	chr1q21	REACTOME_PHOSPHOLIPID_METABOLISM	LUSC	1.1e-08	0.043	FALSE
245815	CNA_chromosome_level	chr17q	REACTOME_PHOSPHOLIPID_METABOLISM	LUSC	2e-11	8.2e-05	FALSE
245816	CNA_chromosome_level	chr5q15	REACTOME_PHOSPHOLIPID_METABOLISM	LUSC	1.4e-09	0.0059	FALSE
245817	CNA_chromosome_level	chr1q23	REACTOME_PHOSPHOLIPID_METABOLISM	LUSC	6.5e-10	0.0026	FALSE
245818	CNA_chromosome_level	chr2p24	REACTOME_PHOSPHOLIPID_METABOLISM	LUSC	6.9e-11	0.00028	TRUE
245819	CNA_chromosome_level	chr4q26	REACTOME_PHOSPHOLIPID_METABOLISM	LUSC	8.7e-09	0.036	FALSE
245820	CNA_chromosome_level	chr1q25	REACTOME_PHOSPHOLIPID_METABOLISM	LUSC	2.1e-09	0.0084	FALSE
245821	CNA_chromosome_level	chr5q14	REACTOME_PHOSPHOLIPID_METABOLISM	LUSC	5.4e-10	0.0022	FALSE
245822	CNA_chromosome_level	chr4q28	REACTOME_PHOSPHOLIPID_METABOLISM	LUSC	8.3e-13	3.4e-06	FALSE
245823	CNA_chromosome_level	chr1q42	REACTOME_PHOSPHOLIPID_METABOLISM	LUSC	2.4e-10	0.00099	FALSE
245824	CNA_chromosome_level	chr12p12	REACTOME_PHOSPHOLIPID_METABOLISM	LUSC	2.4e-10	0.001	FALSE
245825	CNA_chromosome_level	chr3q22	REACTOME_PHOSPHOLIPID_METABOLISM	LUSC	1.2e-08	0.049	FALSE
245826	CNA_chromosome_level	chr4q31	REACTOME_PHOSPHOLIPID_METABOLISM	LUSC	1.7e-13	6.9e-07	FALSE
245827	CNA_chromosome_level	chr17q12	REACTOME_PHOSPHOLIPID_METABOLISM	LUSC	2.4e-13	9.9e-07	FALSE
245828	CNA_chromosome_level	chr2p15	REACTOME_PHOSPHOLIPID_METABOLISM	LUSC	1.8e-10	0.00073	FALSE
245829	CNA_chromosome_level	chr1q	REACTOME_PHOSPHOLIPID_METABOLISM	LUSC	7.1e-10	0.0029	FALSE
245830	CNA_chromosome_level	chr5q	REACTOME_PHOSPHOLIPID_METABOLISM	LUSC	8.3e-09	0.034	FALSE
245831	CNA_chromosome_level	chr2p13	REACTOME_PHOSPHOLIPID_METABOLISM	LUSC	3.4e-11	0.00014	FALSE
245832	CNA_chromosome_level	chr3p	REACTOME_PHOSPHOLIPID_METABOLISM	LUSC	1.4e-09	0.0056	FALSE
245833	CNA_chromosome_level	chr1q31	REACTOME_PHOSPHOLIPID_METABOLISM	LUSC	5.6e-09	0.023	FALSE
245834	CNA_chromosome_level	chr4q	REACTOME_PHOSPHOLIPID_METABOLISM	LUSC	3.1e-13	1.3e-06	FALSE
245835	CNA_chromosome_level	chr4p15	REACTOME_PHOSPHOLIPID_METABOLISM	LUSC	1.6e-10	0.00064	FALSE
245836	CNA_chromosome_level	chr12p11	REACTOME_PHOSPHOLIPID_METABOLISM	LUSC	4.6e-09	0.019	FALSE
245837	CNA_chromosome_level	chr3q29	REACTOME_PHOSPHOLIPID_METABOLISM	LUSC	2.1e-18	8.7e-12	FALSE
245838	CNA_chromosome_level	chr3p21	REACTOME_PHOSPHOLIPID_METABOLISM	LUSC	1.4e-09	0.0058	TRUE
245839	CNA_chromosome_level	chr2p21	REACTOME_PHOSPHOLIPID_METABOLISM	LUSC	3.4e-10	0.0014	FALSE
245840	CNA_chromosome_level	chr4p13	REACTOME_PHOSPHOLIPID_METABOLISM	LUSC	2.7e-09	0.011	FALSE
245841	CNA_chromosome_level	chr4q34	REACTOME_PHOSPHOLIPID_METABOLISM	LUSC	2.6e-13	1.1e-06	FALSE
245842	CNA_chromosome_level	chr17q25	REACTOME_PHOSPHOLIPID_METABOLISM	LUSC	2.2e-09	0.009	FALSE
245843	CNA_chromosome_level	chrxp11	REACTOME_PHOSPHOLIPID_METABOLISM	LUSC	4.6e-09	0.019	FALSE
245844	CNA_chromosome_level	chr2p23	REACTOME_PHOSPHOLIPID_METABOLISM	LUSC	1.5e-11	6.3e-05	TRUE
245845	CNA_chromosome_level	chr17q21	REACTOME_PHOSPHOLIPID_METABOLISM	LUSC	2.9e-16	1.2e-09	FALSE
245846	CNA_chromosome_level	chr3q25	REACTOME_PHOSPHOLIPID_METABOLISM	LUSC	3e-16	1.2e-09	FALSE
245847	CNA_chromosome_level	chr4q27	REACTOME_PHOSPHOLIPID_METABOLISM	LUSC	8.3e-10	0.0034	FALSE
245848	CNA_chromosome_level	chr2p25	REACTOME_PHOSPHOLIPID_METABOLISM	LUSC	1e-10	0.00041	FALSE
245849	CNA_chromosome_level	chr2q12	REACTOME_PHOSPHOLIPID_METABOLISM	LUSC	1.4e-09	0.0057	FALSE
245850	CNA_chromosome_level	chr2p16	REACTOME_PHOSPHOLIPID_METABOLISM	LUSC	1.3e-10	0.00052	FALSE
245851	CNA_chromosome_level	chr4q25	REACTOME_PHOSPHOLIPID_METABOLISM	LUSC	2.7e-09	0.011	FALSE
245852	CNA_chromosome_level	chr17q24	REACTOME_PHOSPHOLIPID_METABOLISM	LUSC	1.3e-09	0.0053	FALSE
245853	CNA_chromosome_level	chr5q13	REACTOME_PHOSPHOLIPID_METABOLISM	LUSC	1.9e-10	0.00078	FALSE
245854	CNA_chromosome_level	chr1q22	REACTOME_PHOSPHOLIPID_METABOLISM	LUSC	1.6e-09	0.0066	FALSE
245855	CNA_chromosome_level	chr1q41	REACTOME_PHOSPHOLIPID_METABOLISM	LUSC	1.9e-10	0.00078	FALSE
245856	CNA_chromosome_level	chr1q24	REACTOME_PHOSPHOLIPID_METABOLISM	LUSC	2.1e-09	0.0085	FALSE
245857	CNA_chromosome_level	chr3q23	REACTOME_PHOSPHOLIPID_METABOLISM	LUSC	1e-11	4.2e-05	FALSE
245858	CNA_chromosome_level	chr2p12	REACTOME_PHOSPHOLIPID_METABOLISM	LUSC	9.5e-10	0.0039	FALSE
245859	CNA_chromosome_level	chr3q27	REACTOME_PHOSPHOLIPID_METABOLISM	LUSC	3.9e-22	1.6e-15	FALSE
245860	CNA_chromosome_level	chr12p13	REACTOME_PHOSPHOLIPID_METABOLISM	LUSC	8e-09	0.033	FALSE
245861	CNA_chromosome_level	chr17q11	REACTOME_PHOSPHOLIPID_METABOLISM	LUSC	9.1e-12	3.7e-05	FALSE
245862	CNA_chromosome_level	chr3q	REACTOME_PHOSPHOLIPID_METABOLISM	LUSC	2.8e-18	1.1e-11	FALSE
245863	CNA_chromosome_level	chr1q12	REACTOME_PHOSPHOLIPID_METABOLISM	LUSC	6.3e-09	0.026	FALSE
245864	CNA_chromosome_level	chr4q32	REACTOME_PHOSPHOLIPID_METABOLISM	LUSC	2e-13	8.2e-07	FALSE
245865	CNA_chromosome_level	chr2p14	REACTOME_PHOSPHOLIPID_METABOLISM	LUSC	1.5e-10	0.00061	FALSE
245866	CNA_chromosome_level	chr10q23	REACTOME_PI_METABOLISM	LUSC	2.2e-20	9.1e-14	FALSE
245867	CNA_chromosome_level	chr10q21	REACTOME_PI_METABOLISM	LUSC	2.1e-12	8.6e-06	FALSE
245868	CNA_chromosome_level	chr2p22	REACTOME_PI_METABOLISM	LUSC	7.4e-10	0.003	FALSE
245869	CNA_chromosome_level	chr10q25	REACTOME_PI_METABOLISM	LUSC	3.9e-15	1.6e-08	FALSE
245870	CNA_chromosome_level	chr3q28	REACTOME_PI_METABOLISM	LUSC	9.6e-17	3.9e-10	FALSE
245871	CNA_chromosome_level	chr3p22	REACTOME_PI_METABOLISM	LUSC	3e-09	0.012	FALSE
245872	CNA_chromosome_level	chr2p	REACTOME_PI_METABOLISM	LUSC	7.5e-10	0.0031	FALSE
245873	CNA_chromosome_level	chr17q22	REACTOME_PI_METABOLISM	LUSC	1.5e-14	6.3e-08	FALSE
245874	CNA_chromosome_level	chr3q24	REACTOME_PI_METABOLISM	LUSC	7.4e-10	0.003	FALSE
245875	CNA_chromosome_level	chr2p11	REACTOME_PI_METABOLISM	LUSC	2.2e-10	0.00091	FALSE
245876	CNA_chromosome_level	chr17q23	REACTOME_PI_METABOLISM	LUSC	8e-14	3.3e-07	FALSE
245877	CNA_chromosome_level	chr3q26	REACTOME_PI_METABOLISM	LUSC	1.5e-17	6e-11	FALSE
245878	CNA_chromosome_level	chr17q	REACTOME_PI_METABOLISM	LUSC	2.6e-15	1e-08	FALSE
245879	CNA_chromosome_level	chr2p24	REACTOME_PI_METABOLISM	LUSC	1.1e-08	0.044	TRUE
245880	CNA_chromosome_level	chr3p24	REACTOME_PI_METABOLISM	LUSC	1.6e-09	0.0066	FALSE
245881	CNA_chromosome_level	chr3p26	REACTOME_PI_METABOLISM	LUSC	2e-12	8e-06	FALSE
245882	CNA_chromosome_level	chr17q12	REACTOME_PI_METABOLISM	LUSC	2.7e-13	1.1e-06	TRUE
245883	CNA_chromosome_level	chr2p15	REACTOME_PI_METABOLISM	LUSC	3.7e-09	0.015	TRUE
245884	CNA_chromosome_level	chr5q	REACTOME_PI_METABOLISM	LUSC	5.6e-09	0.023	FALSE
245885	CNA_chromosome_level	chr2p13	REACTOME_PI_METABOLISM	LUSC	1.9e-09	0.0077	FALSE
245886	CNA_chromosome_level	chr3p	REACTOME_PI_METABOLISM	LUSC	5e-10	0.0021	FALSE
245887	CNA_chromosome_level	chr10q22	REACTOME_PI_METABOLISM	LUSC	1.2e-14	4.7e-08	FALSE
245888	CNA_chromosome_level	chr10q	REACTOME_PI_METABOLISM	LUSC	1.1e-14	4.5e-08	FALSE
245889	CNA_chromosome_level	chr10q24	REACTOME_PI_METABOLISM	LUSC	3.8e-18	1.5e-11	FALSE
245890	CNA_chromosome_level	chr3p25	REACTOME_PI_METABOLISM	LUSC	2.6e-12	1.1e-05	FALSE
245891	CNA_chromosome_level	chr3q29	REACTOME_PI_METABOLISM	LUSC	4.6e-13	1.9e-06	FALSE
245892	CNA_chromosome_level	chr3p21	REACTOME_PI_METABOLISM	LUSC	1e-08	0.041	FALSE
245893	CNA_chromosome_level	chr10q26	REACTOME_PI_METABOLISM	LUSC	2e-13	8.1e-07	FALSE
245894	CNA_chromosome_level	chr2p21	REACTOME_PI_METABOLISM	LUSC	1.6e-10	0.00067	FALSE
245895	CNA_chromosome_level	chr17q25	REACTOME_PI_METABOLISM	LUSC	1.1e-09	0.0045	FALSE
245896	CNA_chromosome_level	chr2p23	REACTOME_PI_METABOLISM	LUSC	2.3e-09	0.0092	TRUE
245897	CNA_chromosome_level	chr17q21	REACTOME_PI_METABOLISM	LUSC	3.2e-15	1.3e-08	TRUE
245898	CNA_chromosome_level	chr3q25	REACTOME_PI_METABOLISM	LUSC	1.6e-11	6.4e-05	FALSE
245899	CNA_chromosome_level	chr3q13	REACTOME_PI_METABOLISM	LUSC	8.4e-09	0.034	FALSE
245900	CNA_chromosome_level	chr2p16	REACTOME_PI_METABOLISM	LUSC	3.6e-10	0.0015	TRUE
245901	CNA_chromosome_level	chr17q24	REACTOME_PI_METABOLISM	LUSC	4.7e-13	1.9e-06	FALSE
245902	CNA_chromosome_level	chr3q23	REACTOME_PI_METABOLISM	LUSC	8.2e-09	0.033	FALSE
245903	CNA_chromosome_level	chr3p23	REACTOME_PI_METABOLISM	LUSC	5.4e-09	0.022	FALSE
245904	CNA_chromosome_level	chr2p12	REACTOME_PI_METABOLISM	LUSC	3.7e-09	0.015	FALSE
245905	CNA_chromosome_level	chr3q27	REACTOME_PI_METABOLISM	LUSC	1.4e-16	5.9e-10	FALSE
245906	CNA_chromosome_level	chr3q21	REACTOME_PI_METABOLISM	LUSC	5.5e-09	0.023	FALSE
245907	CNA_chromosome_level	chr17q11	REACTOME_PI_METABOLISM	LUSC	4.1e-11	0.00017	TRUE
245908	CNA_chromosome_level	chr3q	REACTOME_PI_METABOLISM	LUSC	7.5e-15	3e-08	FALSE
245909	CNA_chromosome_level	chr2p14	REACTOME_PI_METABOLISM	LUSC	1.1e-09	0.0044	FALSE
245910	CNA_chromosome_level	chr10q23	REACTOME_PURINE_METABOLISM	LUSC	1.2e-19	4.9e-13	FALSE
245911	CNA_chromosome_level	chr10q21	REACTOME_PURINE_METABOLISM	LUSC	7.5e-13	3.1e-06	FALSE
245912	CNA_chromosome_level	chr2p22	REACTOME_PURINE_METABOLISM	LUSC	4.8e-15	2e-08	FALSE
245913	CNA_chromosome_level	chr4p16	REACTOME_PURINE_METABOLISM	LUSC	7.5e-09	0.031	FALSE
245914	CNA_chromosome_level	chr10q25	REACTOME_PURINE_METABOLISM	LUSC	2.2e-17	8.9e-11	FALSE
245915	CNA_chromosome_level	chr9q33	REACTOME_PURINE_METABOLISM	LUSC	1e-09	0.0041	FALSE
245916	CNA_chromosome_level	chr3q28	REACTOME_PURINE_METABOLISM	LUSC	1.6e-29	6.6e-23	FALSE
245917	CNA_chromosome_level	chr9q22	REACTOME_PURINE_METABOLISM	LUSC	4.1e-11	0.00017	FALSE
245918	CNA_chromosome_level	chr4q35	REACTOME_PURINE_METABOLISM	LUSC	6.5e-09	0.027	FALSE
245919	CNA_chromosome_level	chr2p	REACTOME_PURINE_METABOLISM	LUSC	2.5e-13	1e-06	FALSE
245920	CNA_chromosome_level	chr1p35	REACTOME_PURINE_METABOLISM	LUSC	1.3e-11	5.2e-05	FALSE
245921	CNA_chromosome_level	chr17q22	REACTOME_PURINE_METABOLISM	LUSC	4.9e-17	2e-10	FALSE
245922	CNA_chromosome_level	chr1q43	REACTOME_PURINE_METABOLISM	LUSC	2e-10	0.00081	FALSE
245923	CNA_chromosome_level	chr3q24	REACTOME_PURINE_METABOLISM	LUSC	1.4e-17	5.9e-11	FALSE
245924	CNA_chromosome_level	chr2q11	REACTOME_PURINE_METABOLISM	LUSC	4e-09	0.017	FALSE
245925	CNA_chromosome_level	chr4q33	REACTOME_PURINE_METABOLISM	LUSC	1.6e-11	6.7e-05	FALSE
245926	CNA_chromosome_level	chr2p11	REACTOME_PURINE_METABOLISM	LUSC	3.1e-09	0.013	FALSE
245927	CNA_chromosome_level	chr17q23	REACTOME_PURINE_METABOLISM	LUSC	1.3e-16	5.4e-10	FALSE
245928	CNA_chromosome_level	chr3q26	REACTOME_PURINE_METABOLISM	LUSC	1.9e-34	7.9e-28	FALSE
245929	CNA_chromosome_level	chr1q21	REACTOME_PURINE_METABOLISM	LUSC	2e-12	8.3e-06	FALSE
245930	CNA_chromosome_level	chr17q	REACTOME_PURINE_METABOLISM	LUSC	2.6e-18	1.1e-11	FALSE
245931	CNA_chromosome_level	chr1q23	REACTOME_PURINE_METABOLISM	LUSC	6.5e-14	2.6e-07	FALSE
245932	CNA_chromosome_level	chr2p24	REACTOME_PURINE_METABOLISM	LUSC	1.8e-11	7.4e-05	FALSE
245933	CNA_chromosome_level	chr1q25	REACTOME_PURINE_METABOLISM	LUSC	1.7e-14	7.1e-08	FALSE
245934	CNA_chromosome_level	chr4q28	REACTOME_PURINE_METABOLISM	LUSC	1.1e-10	0.00046	FALSE
245935	CNA_chromosome_level	chr1q42	REACTOME_PURINE_METABOLISM	LUSC	1.2e-11	5e-05	FALSE
245936	CNA_chromosome_level	chr4q31	REACTOME_PURINE_METABOLISM	LUSC	5.3e-11	0.00022	FALSE
245937	CNA_chromosome_level	chr17q12	REACTOME_PURINE_METABOLISM	LUSC	3.4e-17	1.4e-10	FALSE
245938	CNA_chromosome_level	chr1q32	REACTOME_PURINE_METABOLISM	LUSC	6.5e-10	0.0027	FALSE
245939	CNA_chromosome_level	chr2p15	REACTOME_PURINE_METABOLISM	LUSC	7.5e-13	3.1e-06	FALSE
245940	CNA_chromosome_level	chr1q	REACTOME_PURINE_METABOLISM	LUSC	1.4e-14	5.9e-08	FALSE
245941	CNA_chromosome_level	chr9q32	REACTOME_PURINE_METABOLISM	LUSC	2e-09	0.0082	FALSE
245942	CNA_chromosome_level	chr2p13	REACTOME_PURINE_METABOLISM	LUSC	4.6e-12	1.9e-05	FALSE
245943	CNA_chromosome_level	chr10q22	REACTOME_PURINE_METABOLISM	LUSC	2.2e-15	9.1e-09	FALSE
245944	CNA_chromosome_level	chr10q	REACTOME_PURINE_METABOLISM	LUSC	1.7e-13	6.8e-07	FALSE
245945	CNA_chromosome_level	chr1q31	REACTOME_PURINE_METABOLISM	LUSC	1.5e-11	6e-05	FALSE
245946	CNA_chromosome_level	chr10q24	REACTOME_PURINE_METABOLISM	LUSC	7.8e-20	3.2e-13	FALSE
245947	CNA_chromosome_level	chr4q	REACTOME_PURINE_METABOLISM	LUSC	1.6e-12	6.6e-06	FALSE
245948	CNA_chromosome_level	chr4p15	REACTOME_PURINE_METABOLISM	LUSC	4.4e-09	0.018	FALSE
245949	CNA_chromosome_level	chr3q29	REACTOME_PURINE_METABOLISM	LUSC	7.6e-23	3.1e-16	FALSE
245950	CNA_chromosome_level	chr10q26	REACTOME_PURINE_METABOLISM	LUSC	1.2e-13	4.7e-07	FALSE
245951	CNA_chromosome_level	chr2p21	REACTOME_PURINE_METABOLISM	LUSC	6.3e-15	2.6e-08	FALSE
245952	CNA_chromosome_level	chr4q34	REACTOME_PURINE_METABOLISM	LUSC	1.9e-11	7.7e-05	FALSE
245953	CNA_chromosome_level	chr9q34	REACTOME_PURINE_METABOLISM	LUSC	2e-09	0.0081	FALSE
245954	CNA_chromosome_level	chr5q11	REACTOME_PURINE_METABOLISM	LUSC	3e-09	0.012	FALSE
245955	CNA_chromosome_level	chr17q25	REACTOME_PURINE_METABOLISM	LUSC	1.1e-15	4.5e-09	FALSE
245956	CNA_chromosome_level	chr9q21	REACTOME_PURINE_METABOLISM	LUSC	3.8e-10	0.0016	FALSE
245957	CNA_chromosome_level	chr1p36	REACTOME_PURINE_METABOLISM	LUSC	1.5e-13	6.3e-07	FALSE
245958	CNA_chromosome_level	chr2p23	REACTOME_PURINE_METABOLISM	LUSC	3.1e-13	1.3e-06	FALSE
245959	CNA_chromosome_level	chr17q21	REACTOME_PURINE_METABOLISM	LUSC	2.4e-17	9.9e-11	FALSE
245960	CNA_chromosome_level	chr3q25	REACTOME_PURINE_METABOLISM	LUSC	5.8e-23	2.4e-16	FALSE
245961	CNA_chromosome_level	chr4q27	REACTOME_PURINE_METABOLISM	LUSC	3.5e-09	0.014	FALSE
245962	CNA_chromosome_level	chr2p25	REACTOME_PURINE_METABOLISM	LUSC	1.8e-10	0.00075	FALSE
245963	CNA_chromosome_level	chr1p	REACTOME_PURINE_METABOLISM	LUSC	9.6e-14	3.9e-07	FALSE
245964	CNA_chromosome_level	chr2q12	REACTOME_PURINE_METABOLISM	LUSC	6.3e-09	0.026	FALSE
245965	CNA_chromosome_level	chr2p16	REACTOME_PURINE_METABOLISM	LUSC	1.9e-14	7.9e-08	FALSE
245966	CNA_chromosome_level	chr17q24	REACTOME_PURINE_METABOLISM	LUSC	1e-16	4.3e-10	FALSE
245967	CNA_chromosome_level	chr5q13	REACTOME_PURINE_METABOLISM	LUSC	7e-09	0.028	FALSE
245968	CNA_chromosome_level	chr1q22	REACTOME_PURINE_METABOLISM	LUSC	4.2e-13	1.7e-06	FALSE
245969	CNA_chromosome_level	chr1q41	REACTOME_PURINE_METABOLISM	LUSC	1.2e-11	5.1e-05	FALSE
245970	CNA_chromosome_level	chr1q24	REACTOME_PURINE_METABOLISM	LUSC	3e-14	1.2e-07	FALSE
245971	CNA_chromosome_level	chr3q23	REACTOME_PURINE_METABOLISM	LUSC	4.7e-11	0.00019	FALSE
245972	CNA_chromosome_level	chr9q31	REACTOME_PURINE_METABOLISM	LUSC	5.3e-10	0.0022	FALSE
245973	CNA_chromosome_level	chr2p12	REACTOME_PURINE_METABOLISM	LUSC	9.5e-11	0.00039	FALSE
245974	CNA_chromosome_level	chr1q44	REACTOME_PURINE_METABOLISM	LUSC	3.4e-09	0.014	FALSE
245975	CNA_chromosome_level	chr3q27	REACTOME_PURINE_METABOLISM	LUSC	4.2e-32	1.7e-25	FALSE
245976	CNA_chromosome_level	chr17q11	REACTOME_PURINE_METABOLISM	LUSC	3.1e-19	1.3e-12	FALSE
245977	CNA_chromosome_level	chr3q	REACTOME_PURINE_METABOLISM	LUSC	4.2e-22	1.7e-15	FALSE
245978	CNA_chromosome_level	chr1q12	REACTOME_PURINE_METABOLISM	LUSC	2e-11	8.4e-05	FALSE
245979	CNA_chromosome_level	chr4q32	REACTOME_PURINE_METABOLISM	LUSC	4.5e-11	0.00018	FALSE
245980	CNA_chromosome_level	chr2p14	REACTOME_PURINE_METABOLISM	LUSC	6e-13	2.4e-06	FALSE
245981	CNA_chromosome_level	chr5q23	REACTOME_PYRIMIDINE_METABOLISM	LUSC	6.1e-11	0.00025	FALSE
245982	CNA_chromosome_level	chr2p22	REACTOME_PYRIMIDINE_METABOLISM	LUSC	1.7e-10	0.00069	TRUE
245983	CNA_chromosome_level	chr3q28	REACTOME_PYRIMIDINE_METABOLISM	LUSC	2.7e-22	1.1e-15	FALSE
245984	CNA_chromosome_level	chr3p22	REACTOME_PYRIMIDINE_METABOLISM	LUSC	6.6e-12	2.7e-05	FALSE
245985	CNA_chromosome_level	chr3p14	REACTOME_PYRIMIDINE_METABOLISM	LUSC	8.8e-13	3.6e-06	FALSE
245986	CNA_chromosome_level	chr2p	REACTOME_PYRIMIDINE_METABOLISM	LUSC	9.4e-11	0.00038	FALSE
245987	CNA_chromosome_level	chr5q12	REACTOME_PYRIMIDINE_METABOLISM	LUSC	1.2e-10	0.00049	FALSE
245988	CNA_chromosome_level	chr5q21	REACTOME_PYRIMIDINE_METABOLISM	LUSC	3.1e-11	0.00013	FALSE
245989	CNA_chromosome_level	chr17q22	REACTOME_PYRIMIDINE_METABOLISM	LUSC	1.2e-18	5.1e-12	FALSE
245990	CNA_chromosome_level	chr3q24	REACTOME_PYRIMIDINE_METABOLISM	LUSC	5.4e-15	2.2e-08	FALSE
245991	CNA_chromosome_level	chr12p	REACTOME_PYRIMIDINE_METABOLISM	LUSC	9.5e-10	0.0039	FALSE
245992	CNA_chromosome_level	chr2p11	REACTOME_PYRIMIDINE_METABOLISM	LUSC	8.7e-10	0.0036	FALSE
245993	CNA_chromosome_level	chr17q23	REACTOME_PYRIMIDINE_METABOLISM	LUSC	5.6e-19	2.3e-12	FALSE
245994	CNA_chromosome_level	chr5q33	REACTOME_PYRIMIDINE_METABOLISM	LUSC	8.3e-11	0.00034	FALSE
245995	CNA_chromosome_level	chr3q26	REACTOME_PYRIMIDINE_METABOLISM	LUSC	2.7e-25	1.1e-18	FALSE
245996	CNA_chromosome_level	chr1q21	REACTOME_PYRIMIDINE_METABOLISM	LUSC	2.3e-11	9.5e-05	FALSE
245997	CNA_chromosome_level	chr17q	REACTOME_PYRIMIDINE_METABOLISM	LUSC	3.5e-19	1.4e-12	FALSE
245998	CNA_chromosome_level	chr5q15	REACTOME_PYRIMIDINE_METABOLISM	LUSC	1.8e-11	7.4e-05	FALSE
245999	CNA_chromosome_level	chr1q23	REACTOME_PYRIMIDINE_METABOLISM	LUSC	4.1e-11	0.00017	FALSE
246000	CNA_chromosome_level	chr5q31	REACTOME_PYRIMIDINE_METABOLISM	LUSC	1.9e-09	0.0077	FALSE
246001	CNA_chromosome_level	chr1q25	REACTOME_PYRIMIDINE_METABOLISM	LUSC	8.1e-12	3.3e-05	FALSE
246002	CNA_chromosome_level	chr5q14	REACTOME_PYRIMIDINE_METABOLISM	LUSC	3.6e-12	1.5e-05	FALSE
246003	CNA_chromosome_level	chr1q42	REACTOME_PYRIMIDINE_METABOLISM	LUSC	5.5e-10	0.0023	FALSE
246004	CNA_chromosome_level	chr5q35	REACTOME_PYRIMIDINE_METABOLISM	LUSC	5.7e-09	0.023	FALSE
246005	CNA_chromosome_level	chr3p24	REACTOME_PYRIMIDINE_METABOLISM	LUSC	1.1e-10	0.00043	FALSE
246006	CNA_chromosome_level	chr12p12	REACTOME_PYRIMIDINE_METABOLISM	LUSC	1e-09	0.0043	FALSE
246007	CNA_chromosome_level	chr3q22	REACTOME_PYRIMIDINE_METABOLISM	LUSC	6.6e-10	0.0027	FALSE
246008	CNA_chromosome_level	chr3p26	REACTOME_PYRIMIDINE_METABOLISM	LUSC	7.3e-11	3e-04	FALSE
246009	CNA_chromosome_level	chr17q12	REACTOME_PYRIMIDINE_METABOLISM	LUSC	8.9e-14	3.6e-07	TRUE
246010	CNA_chromosome_level	chr1q32	REACTOME_PYRIMIDINE_METABOLISM	LUSC	3.3e-09	0.014	FALSE
246011	CNA_chromosome_level	chr2p15	REACTOME_PYRIMIDINE_METABOLISM	LUSC	1.6e-13	6.7e-07	FALSE
246012	CNA_chromosome_level	chr1q	REACTOME_PYRIMIDINE_METABOLISM	LUSC	2.1e-11	8.7e-05	FALSE
246013	CNA_chromosome_level	chr5q	REACTOME_PYRIMIDINE_METABOLISM	LUSC	7e-12	2.8e-05	FALSE
246014	CNA_chromosome_level	chr2p13	REACTOME_PYRIMIDINE_METABOLISM	LUSC	3.8e-12	1.5e-05	FALSE
246015	CNA_chromosome_level	chr3p	REACTOME_PYRIMIDINE_METABOLISM	LUSC	2.9e-11	0.00012	FALSE
246016	CNA_chromosome_level	chr1q31	REACTOME_PYRIMIDINE_METABOLISM	LUSC	1.4e-10	0.00058	FALSE
246017	CNA_chromosome_level	chr3p25	REACTOME_PYRIMIDINE_METABOLISM	LUSC	4.5e-11	0.00018	FALSE
246018	CNA_chromosome_level	chr12p11	REACTOME_PYRIMIDINE_METABOLISM	LUSC	5.8e-10	0.0024	FALSE
246019	CNA_chromosome_level	chr3q29	REACTOME_PYRIMIDINE_METABOLISM	LUSC	7.9e-18	3.2e-11	FALSE
246020	CNA_chromosome_level	chr3p21	REACTOME_PYRIMIDINE_METABOLISM	LUSC	1.7e-12	6.8e-06	FALSE
246021	CNA_chromosome_level	chr2p21	REACTOME_PYRIMIDINE_METABOLISM	LUSC	1.6e-10	0.00067	TRUE
246022	CNA_chromosome_level	chr5q22	REACTOME_PYRIMIDINE_METABOLISM	LUSC	3.8e-11	0.00016	FALSE
246023	CNA_chromosome_level	chr17q25	REACTOME_PYRIMIDINE_METABOLISM	LUSC	1.5e-14	6.2e-08	FALSE
246024	CNA_chromosome_level	chr2p23	REACTOME_PYRIMIDINE_METABOLISM	LUSC	9.1e-09	0.037	TRUE
246025	CNA_chromosome_level	chr17q21	REACTOME_PYRIMIDINE_METABOLISM	LUSC	2.1e-15	8.4e-09	TRUE
246026	CNA_chromosome_level	chr1p21	REACTOME_PYRIMIDINE_METABOLISM	LUSC	1e-09	0.0042	TRUE
246027	CNA_chromosome_level	chr3q25	REACTOME_PYRIMIDINE_METABOLISM	LUSC	2.1e-18	8.4e-12	FALSE
246028	CNA_chromosome_level	chr3q13	REACTOME_PYRIMIDINE_METABOLISM	LUSC	6.6e-09	0.027	FALSE
246029	CNA_chromosome_level	chr1p	REACTOME_PYRIMIDINE_METABOLISM	LUSC	7.1e-10	0.0029	FALSE
246030	CNA_chromosome_level	chr2p16	REACTOME_PYRIMIDINE_METABOLISM	LUSC	2.1e-12	8.4e-06	FALSE
246031	CNA_chromosome_level	chr5q34	REACTOME_PYRIMIDINE_METABOLISM	LUSC	1.6e-10	0.00067	FALSE
246032	CNA_chromosome_level	chr17q24	REACTOME_PYRIMIDINE_METABOLISM	LUSC	8.9e-18	3.6e-11	FALSE
246033	CNA_chromosome_level	chr5q13	REACTOME_PYRIMIDINE_METABOLISM	LUSC	1.9e-12	7.6e-06	FALSE
246034	CNA_chromosome_level	chr5q32	REACTOME_PYRIMIDINE_METABOLISM	LUSC	1.9e-10	0.00079	FALSE
246035	CNA_chromosome_level	chr1q22	REACTOME_PYRIMIDINE_METABOLISM	LUSC	4e-11	0.00016	FALSE
246036	CNA_chromosome_level	chr1q41	REACTOME_PYRIMIDINE_METABOLISM	LUSC	1.2e-10	0.00048	FALSE
246037	CNA_chromosome_level	chr1q24	REACTOME_PYRIMIDINE_METABOLISM	LUSC	2.9e-11	0.00012	FALSE
246038	CNA_chromosome_level	chr3q23	REACTOME_PYRIMIDINE_METABOLISM	LUSC	4e-11	0.00016	FALSE
246039	CNA_chromosome_level	chr3p23	REACTOME_PYRIMIDINE_METABOLISM	LUSC	2.2e-11	8.9e-05	FALSE
246040	CNA_chromosome_level	chr2p12	REACTOME_PYRIMIDINE_METABOLISM	LUSC	1.1e-10	0.00046	FALSE
246041	CNA_chromosome_level	chr1q44	REACTOME_PYRIMIDINE_METABOLISM	LUSC	5.4e-09	0.022	FALSE
246042	CNA_chromosome_level	chr3q27	REACTOME_PYRIMIDINE_METABOLISM	LUSC	8.3e-23	3.4e-16	FALSE
246043	CNA_chromosome_level	chr3q21	REACTOME_PYRIMIDINE_METABOLISM	LUSC	9e-10	0.0037	FALSE
246044	CNA_chromosome_level	chr12p13	REACTOME_PYRIMIDINE_METABOLISM	LUSC	4.3e-09	0.018	FALSE
246045	CNA_chromosome_level	chr12q11	REACTOME_PYRIMIDINE_METABOLISM	LUSC	5.4e-09	0.022	FALSE
246046	CNA_chromosome_level	chr17q11	REACTOME_PYRIMIDINE_METABOLISM	LUSC	4e-14	1.7e-07	FALSE
246047	CNA_chromosome_level	chr3q	REACTOME_PYRIMIDINE_METABOLISM	LUSC	2.2e-20	9.1e-14	FALSE
246048	CNA_chromosome_level	chr1q12	REACTOME_PYRIMIDINE_METABOLISM	LUSC	7.2e-11	0.00029	FALSE
246049	CNA_chromosome_level	chr2p14	REACTOME_PYRIMIDINE_METABOLISM	LUSC	4.4e-13	1.8e-06	FALSE
246050	CNA_chromosome_level	chr17q22	REACTOME_PYRUVATE_METABOLISM	LUSC	2e-10	8e-04	FALSE
246051	CNA_chromosome_level	chr1q43	REACTOME_PYRUVATE_METABOLISM	LUSC	2.5e-09	0.01	FALSE
246052	CNA_chromosome_level	chr12p	REACTOME_PYRUVATE_METABOLISM	LUSC	4.3e-11	0.00017	FALSE
246053	CNA_chromosome_level	chr17q23	REACTOME_PYRUVATE_METABOLISM	LUSC	2.6e-10	0.0011	FALSE
246054	CNA_chromosome_level	chr17q	REACTOME_PYRUVATE_METABOLISM	LUSC	5.7e-10	0.0023	FALSE
246055	CNA_chromosome_level	chr1q25	REACTOME_PYRUVATE_METABOLISM	LUSC	8.9e-09	0.036	FALSE
246056	CNA_chromosome_level	chr1q42	REACTOME_PYRUVATE_METABOLISM	LUSC	4.6e-10	0.0019	FALSE
246057	CNA_chromosome_level	chr12p12	REACTOME_PYRUVATE_METABOLISM	LUSC	7.6e-09	0.031	FALSE
246058	CNA_chromosome_level	chr1q32	REACTOME_PYRUVATE_METABOLISM	LUSC	5.1e-09	0.021	FALSE
246059	CNA_chromosome_level	chr12p11	REACTOME_PYRUVATE_METABOLISM	LUSC	7.4e-09	0.03	FALSE
246060	CNA_chromosome_level	chr17q25	REACTOME_PYRUVATE_METABOLISM	LUSC	5.6e-09	0.023	FALSE
246061	CNA_chromosome_level	chrxp11	REACTOME_PYRUVATE_METABOLISM	LUSC	8.7e-10	0.0036	FALSE
246062	CNA_chromosome_level	chr17q24	REACTOME_PYRUVATE_METABOLISM	LUSC	1e-10	0.00041	FALSE
246063	CNA_chromosome_level	chr1q41	REACTOME_PYRUVATE_METABOLISM	LUSC	3.5e-10	0.0014	FALSE
246064	CNA_chromosome_level	chr1q44	REACTOME_PYRUVATE_METABOLISM	LUSC	3.2e-09	0.013	FALSE
246065	CNA_chromosome_level	chr12p13	REACTOME_PYRUVATE_METABOLISM	LUSC	5e-10	0.002	FALSE
246066	CNA_chromosome_level	chrxp11	REACTOME_SPHINGOLIPID_METABOLISM	LUSC	1e-08	0.042	FALSE
246067	CNA_chromosome_level	chr10q25	REACTOME_SULFUR_AMINO_ACID_METABOLISM	LUSC	1.8e-09	0.0074	FALSE
246068	CNA_chromosome_level	chr3q28	REACTOME_SULFUR_AMINO_ACID_METABOLISM	LUSC	5.1e-16	2.1e-09	FALSE
246069	CNA_chromosome_level	chr3q24	REACTOME_SULFUR_AMINO_ACID_METABOLISM	LUSC	9.2e-09	0.038	FALSE
246070	CNA_chromosome_level	chr3q26	REACTOME_SULFUR_AMINO_ACID_METABOLISM	LUSC	2.4e-14	9.7e-08	FALSE
246071	CNA_chromosome_level	chr1q25	REACTOME_SULFUR_AMINO_ACID_METABOLISM	LUSC	5.6e-11	0.00023	FALSE
246072	CNA_chromosome_level	chr1q42	REACTOME_SULFUR_AMINO_ACID_METABOLISM	LUSC	4.2e-09	0.017	FALSE
246073	CNA_chromosome_level	chr1q	REACTOME_SULFUR_AMINO_ACID_METABOLISM	LUSC	8e-09	0.033	FALSE
246074	CNA_chromosome_level	chr1q31	REACTOME_SULFUR_AMINO_ACID_METABOLISM	LUSC	3.1e-09	0.013	FALSE
246075	CNA_chromosome_level	chr10q24	REACTOME_SULFUR_AMINO_ACID_METABOLISM	LUSC	3.6e-09	0.015	FALSE
246076	CNA_chromosome_level	chr3q29	REACTOME_SULFUR_AMINO_ACID_METABOLISM	LUSC	1.7e-14	7.1e-08	FALSE
246077	CNA_chromosome_level	chr3q25	REACTOME_SULFUR_AMINO_ACID_METABOLISM	LUSC	6.5e-11	0.00027	FALSE
246078	CNA_chromosome_level	chr1q41	REACTOME_SULFUR_AMINO_ACID_METABOLISM	LUSC	6.4e-09	0.026	FALSE
246079	CNA_chromosome_level	chr1q24	REACTOME_SULFUR_AMINO_ACID_METABOLISM	LUSC	9.9e-10	0.004	FALSE
246080	CNA_chromosome_level	chr3q27	REACTOME_SULFUR_AMINO_ACID_METABOLISM	LUSC	2.3e-15	9.5e-09	FALSE
246081	CNA_chromosome_level	chr3q	REACTOME_SULFUR_AMINO_ACID_METABOLISM	LUSC	1.8e-10	0.00075	FALSE
246082	CNA_chromosome_level	chr2p	REACTOME_VITAMIN_B5_PANTOTHENATE_METABOLISM	LUSC	6.5e-09	0.027	FALSE
246083	CNA_chromosome_level	chr22q13	GO_ALCOHOL_METABOLIC_PROCESS	OV	6.2e-09	0.025	FALSE
246084	CNA_chromosome_level	chr8q24	GO_ALPHA_AMINO_ACID_METABOLIC_PROCESS	OV	1.3e-10	0.00052	FALSE
246085	CNA_chromosome_level	chr8q22	GO_ALPHA_AMINO_ACID_METABOLIC_PROCESS	OV	6.4e-10	0.0026	FALSE
246086	CNA_chromosome_level	chr6q27	GO_ALPHA_AMINO_ACID_METABOLIC_PROCESS	OV	7.5e-09	0.03	TRUE
246087	CNA_chromosome_level	chr5q31	GO_ALPHA_AMINO_ACID_METABOLIC_PROCESS	OV	8.4e-10	0.0034	FALSE
246088	CNA_chromosome_level	chr8q23	GO_ALPHA_AMINO_ACID_METABOLIC_PROCESS	OV	1.7e-11	7e-05	FALSE
246089	CNA_chromosome_level	chr8q24	GO_AMYLOID_PRECURSOR_PROTEIN_METABOLIC_PROCESS	OV	8.1e-09	0.033	FALSE
246090	CNA_chromosome_level	chr8q22	GO_AMYLOID_PRECURSOR_PROTEIN_METABOLIC_PROCESS	OV	3.4e-09	0.014	FALSE
246091	CNA_chromosome_level	chr8q23	GO_AMYLOID_PRECURSOR_PROTEIN_METABOLIC_PROCESS	OV	4.9e-10	0.002	FALSE
246092	CNA_chromosome_level	chr8q24	GO_CARBOHYDRATE_METABOLIC_PROCESS	OV	1e-11	4.1e-05	FALSE
246093	CNA_chromosome_level	chr8q22	GO_CARBOHYDRATE_METABOLIC_PROCESS	OV	4e-09	0.016	FALSE
246094	CNA_chromosome_level	chr8q23	GO_CARBOHYDRATE_METABOLIC_PROCESS	OV	4.3e-11	0.00018	FALSE
246095	CNA_chromosome_level	chr4q22	GO_CDP_DIACYLGLYCEROL_METABOLIC_PROCESS	OV	3.9e-11	0.00016	FALSE
246096	CNA_chromosome_level	chr8p23	GO_CDP_DIACYLGLYCEROL_METABOLIC_PROCESS	OV	1.3e-09	0.0053	TRUE
246097	CNA_chromosome_level	chr8q24	GO_CELLULAR_KETONE_METABOLIC_PROCESS	OV	2.4e-09	0.01	FALSE
246098	CNA_chromosome_level	chr22q13	GO_CELLULAR_METABOLIC_COMPOUND_SALVAGE	OV	8.7e-09	0.036	FALSE
246099	CNA_chromosome_level	chr8q24	GO_CERAMIDE_METABOLIC_PROCESS	OV	9.8e-09	0.04	FALSE
246100	CNA_chromosome_level	chr8q22	GO_CERAMIDE_METABOLIC_PROCESS	OV	3.5e-10	0.0014	FALSE
246101	CNA_chromosome_level	chr8q23	GO_CERAMIDE_METABOLIC_PROCESS	OV	5.1e-10	0.0021	FALSE
246102	CNA_chromosome_level	chr12q23	GO_COENZYME_A_METABOLIC_PROCESS	OV	3.6e-10	0.0015	FALSE
246103	CNA_chromosome_level	chr9q12	GO_ETHER_METABOLIC_PROCESS	OV	1.7e-09	0.0068	FALSE
246104	CNA_chromosome_level	chr9q33	GO_ETHER_METABOLIC_PROCESS	OV	5.7e-16	2.3e-09	FALSE
246105	CNA_chromosome_level	chr9q22	GO_ETHER_METABOLIC_PROCESS	OV	8e-15	3.3e-08	FALSE
246106	CNA_chromosome_level	chr1q43	GO_ETHER_METABOLIC_PROCESS	OV	9.9e-09	0.041	FALSE
246107	CNA_chromosome_level	chr1q42	GO_ETHER_METABOLIC_PROCESS	OV	8.9e-14	3.6e-07	FALSE
246108	CNA_chromosome_level	chr1q32	GO_ETHER_METABOLIC_PROCESS	OV	1.9e-09	0.0078	FALSE
246109	CNA_chromosome_level	chr9q32	GO_ETHER_METABOLIC_PROCESS	OV	1e-17	4.3e-11	FALSE
246110	CNA_chromosome_level	chr9q13	GO_ETHER_METABOLIC_PROCESS	OV	3.2e-10	0.0013	FALSE
246111	CNA_chromosome_level	chr9q34	GO_ETHER_METABOLIC_PROCESS	OV	3.8e-12	1.6e-05	FALSE
246112	CNA_chromosome_level	chr9q21	GO_ETHER_METABOLIC_PROCESS	OV	4.7e-12	1.9e-05	FALSE
246113	CNA_chromosome_level	chr1q41	GO_ETHER_METABOLIC_PROCESS	OV	4.7e-15	1.9e-08	FALSE
246114	CNA_chromosome_level	chr9q31	GO_ETHER_METABOLIC_PROCESS	OV	4e-19	1.6e-12	FALSE
246115	CNA_chromosome_level	chr1p36	GO_GLUCOSE_6_PHOSPHATE_METABOLIC_PROCESS	OV	1.2e-11	4.9e-05	FALSE
246116	CNA_chromosome_level	chr8q24	GO_GLUCURONATE_METABOLIC_PROCESS	OV	8e-09	0.033	FALSE
246117	CNA_chromosome_level	chr22q13	GO_GLYCEROLIPID_METABOLIC_PROCESS	OV	1.4e-12	5.6e-06	FALSE
246118	CNA_chromosome_level	chr22q13	GO_GLYCEROPHOSPHOLIPID_METABOLIC_PROCESS	OV	3.6e-10	0.0015	FALSE
246119	CNA_chromosome_level	chr6p22	GO_GLYCOSYLCERAMIDE_METABOLIC_PROCESS	OV	7.9e-09	0.032	FALSE
246120	CNA_chromosome_level	chr8q24	GO_GLYCOSYL_COMPOUND_METABOLIC_PROCESS	OV	4.7e-12	1.9e-05	FALSE
246121	CNA_chromosome_level	chr8q22	GO_GLYCOSYL_COMPOUND_METABOLIC_PROCESS	OV	3.3e-09	0.013	FALSE
246122	CNA_chromosome_level	chr8q23	GO_GLYCOSYL_COMPOUND_METABOLIC_PROCESS	OV	1.6e-10	0.00067	FALSE
246123	CNA_chromosome_level	chr12q	GO_GLYCOSYL_COMPOUND_METABOLIC_PROCESS	OV	1.2e-08	0.048	FALSE
246124	CNA_chromosome_level	chr12q11	GO_GLYCOSYL_COMPOUND_METABOLIC_PROCESS	OV	2.2e-09	0.0091	FALSE
246125	CNA_chromosome_level	chr16p13	GO_GTP_METABOLIC_PROCESS	OV	5.8e-13	2.4e-06	FALSE
246126	CNA_chromosome_level	chr8q24	GO_HEXOSE_METABOLIC_PROCESS	OV	5.5e-10	0.0023	FALSE
246127	CNA_chromosome_level	chr10q24	GO_IMP_METABOLIC_PROCESS	OV	1.2e-10	0.00051	FALSE
246128	CNA_chromosome_level	chr18q11	GO_INOSITOL_METABOLIC_PROCESS	OV	3e-10	0.0012	FALSE
246129	CNA_chromosome_level	chr18p11	GO_INOSITOL_METABOLIC_PROCESS	OV	6.8e-10	0.0028	FALSE
246130	CNA_chromosome_level	chr11q22	GO_KETONE_BODY_METABOLIC_PROCESS	OV	4.9e-09	0.02	FALSE
246131	CNA_chromosome_level	chr8q24	GO_LIPID_METABOLIC_PROCESS	OV	1.5e-11	6.1e-05	FALSE
246132	CNA_chromosome_level	chr8q22	GO_LIPID_METABOLIC_PROCESS	OV	1.6e-14	6.6e-08	FALSE
246133	CNA_chromosome_level	chr12q15	GO_LIPID_METABOLIC_PROCESS	OV	7.1e-09	0.029	FALSE
246134	CNA_chromosome_level	chr2p	GO_LIPID_METABOLIC_PROCESS	OV	7.9e-09	0.032	FALSE
246135	CNA_chromosome_level	chr8q23	GO_LIPID_METABOLIC_PROCESS	OV	3.8e-13	1.6e-06	FALSE
246136	CNA_chromosome_level	chr1q25	GO_LIPOPROTEIN_METABOLIC_PROCESS	OV	5.8e-09	0.024	FALSE
246137	CNA_chromosome_level	chr8q24	GO_LIPOSACCHARIDE_METABOLIC_PROCESS	OV	3.7e-12	1.5e-05	FALSE
246138	CNA_chromosome_level	chr8q22	GO_LIPOSACCHARIDE_METABOLIC_PROCESS	OV	4.6e-12	1.9e-05	FALSE
246139	CNA_chromosome_level	chr8q23	GO_LIPOSACCHARIDE_METABOLIC_PROCESS	OV	2.1e-12	8.5e-06	FALSE
246140	CNA_chromosome_level	chr1p33	GO_LONG_CHAIN_FATTY_ACID_METABOLIC_PROCESS	OV	5.4e-09	0.022	FALSE
246141	CNA_chromosome_level	chr1p31	GO_LONG_CHAIN_FATTY_ACID_METABOLIC_PROCESS	OV	9.5e-09	0.039	FALSE
246142	CNA_chromosome_level	chr1p32	GO_LONG_CHAIN_FATTY_ACID_METABOLIC_PROCESS	OV	6.5e-10	0.0027	FALSE
246143	CNA_chromosome_level	chr8q24	GO_MEMBRANE_LIPID_METABOLIC_PROCESS	OV	3.9e-10	0.0016	FALSE
246144	CNA_chromosome_level	chr8q22	GO_MEMBRANE_LIPID_METABOLIC_PROCESS	OV	1.3e-10	0.00053	FALSE
246145	CNA_chromosome_level	chr8q23	GO_MEMBRANE_LIPID_METABOLIC_PROCESS	OV	7.1e-10	0.0029	FALSE
246146	CNA_chromosome_level	chr1p36	GO_METHIONINE_METABOLIC_PROCESS	OV	7.6e-12	3.1e-05	FALSE
246147	CNA_chromosome_level	chr1p	GO_METHIONINE_METABOLIC_PROCESS	OV	7.7e-10	0.0031	FALSE
246148	CNA_chromosome_level	chr8q24	GO_NAD_METABOLIC_PROCESS	OV	7.7e-12	3.1e-05	FALSE
246149	CNA_chromosome_level	chr8q22	GO_NAD_METABOLIC_PROCESS	OV	4e-11	0.00016	FALSE
246150	CNA_chromosome_level	chr8q23	GO_NAD_METABOLIC_PROCESS	OV	2.7e-12	1.1e-05	FALSE
246151	CNA_chromosome_level	chr9q22	GO_NEUTRAL_LIPID_METABOLIC_PROCESS	OV	3.2e-11	0.00013	FALSE
246152	CNA_chromosome_level	chr9q21	GO_NEUTRAL_LIPID_METABOLIC_PROCESS	OV	1.4e-09	0.0057	FALSE
246153	CNA_chromosome_level	chr14q22	GO_NUCLEOTIDE_SUGAR_METABOLIC_PROCESS	OV	9.9e-09	0.04	FALSE
246154	CNA_chromosome_level	chr8q24	GO_OLIGOSACCHARIDE_METABOLIC_PROCESS	OV	3.4e-13	1.4e-06	FALSE
246155	CNA_chromosome_level	chr8q22	GO_OLIGOSACCHARIDE_METABOLIC_PROCESS	OV	5.3e-13	2.2e-06	FALSE
246156	CNA_chromosome_level	chr8q23	GO_OLIGOSACCHARIDE_METABOLIC_PROCESS	OV	1.2e-12	4.7e-06	FALSE
246157	CNA_chromosome_level	chr8q	GO_OLIGOSACCHARIDE_METABOLIC_PROCESS	OV	7.9e-10	0.0033	FALSE
246158	CNA_chromosome_level	chr8q22	GO_ONE_CARBON_METABOLIC_PROCESS	OV	5.7e-09	0.023	FALSE
246159	CNA_chromosome_level	chr8q24	GO_ORGANIC_HYDROXY_COMPOUND_METABOLIC_PROCESS	OV	4.2e-13	1.7e-06	FALSE
246160	CNA_chromosome_level	chr8q22	GO_ORGANIC_HYDROXY_COMPOUND_METABOLIC_PROCESS	OV	2.2e-11	8.9e-05	FALSE
246161	CNA_chromosome_level	chr12q24	GO_ORGANIC_HYDROXY_COMPOUND_METABOLIC_PROCESS	OV	8.2e-09	0.034	FALSE
246162	CNA_chromosome_level	chr8q23	GO_ORGANIC_HYDROXY_COMPOUND_METABOLIC_PROCESS	OV	2.7e-12	1.1e-05	FALSE
246163	CNA_chromosome_level	chr12q	GO_ORGANIC_HYDROXY_COMPOUND_METABOLIC_PROCESS	OV	3.7e-10	0.0015	FALSE
246164	CNA_chromosome_level	chr17q25	GO_PENTOSE_METABOLIC_PROCESS	OV	1.4e-13	5.9e-07	FALSE
246165	CNA_chromosome_level	chr17q25	GO_PHOSPHATIDYLETHANOLAMINE_METABOLIC_PROCESS	OV	2.1e-13	8.5e-07	FALSE
246166	CNA_chromosome_level	chr4q12	GO_PHOSPHATIDYLGLYCEROL_METABOLIC_PROCESS	OV	1e-08	0.041	FALSE
246167	CNA_chromosome_level	chr4q21	GO_PHOSPHATIDYLGLYCEROL_METABOLIC_PROCESS	OV	1.1e-10	0.00043	FALSE
246168	CNA_chromosome_level	chr4q26	GO_PHOSPHATIDYLGLYCEROL_METABOLIC_PROCESS	OV	1.1e-09	0.0044	FALSE
246169	CNA_chromosome_level	chr4q22	GO_PHOSPHATIDYLGLYCEROL_METABOLIC_PROCESS	OV	1.1e-08	0.046	FALSE
246170	CNA_chromosome_level	chr4q	GO_PHOSPHATIDYLGLYCEROL_METABOLIC_PROCESS	OV	8.4e-09	0.034	FALSE
246171	CNA_chromosome_level	chr4q27	GO_PHOSPHATIDYLGLYCEROL_METABOLIC_PROCESS	OV	6.9e-09	0.028	FALSE
246172	CNA_chromosome_level	chr4q25	GO_PHOSPHATIDYLGLYCEROL_METABOLIC_PROCESS	OV	1.7e-09	0.0068	FALSE
246173	CNA_chromosome_level	chr4q13	GO_PHOSPHATIDYLGLYCEROL_METABOLIC_PROCESS	OV	2.4e-09	0.0097	FALSE
246174	CNA_chromosome_level	chr4q11	GO_PHOSPHATIDYLGLYCEROL_METABOLIC_PROCESS	OV	1e-09	0.0041	FALSE
246175	CNA_chromosome_level	chr22q13	GO_PHOSPHOLIPID_METABOLIC_PROCESS	OV	7.7e-09	0.032	FALSE
246176	CNA_chromosome_level	chr8q24	GO_POLYSACCHARIDE_METABOLIC_PROCESS	OV	4.4e-10	0.0018	FALSE
246177	CNA_chromosome_level	chr8q22	GO_POLYSACCHARIDE_METABOLIC_PROCESS	OV	7.9e-11	0.00032	FALSE
246178	CNA_chromosome_level	chr8q23	GO_POLYSACCHARIDE_METABOLIC_PROCESS	OV	5.3e-11	0.00022	FALSE
246179	CNA_chromosome_level	chr1q25	GO_PYRIMIDINE_NUCLEOBASE_METABOLIC_PROCESS	OV	1.2e-08	0.048	FALSE
246180	CNA_chromosome_level	chr12q	GO_PYRIMIDINE_NUCLEOTIDE_METABOLIC_PROCESS	OV	1.7e-09	0.0068	FALSE
246181	CNA_chromosome_level	chr16p13	GO_PYRIMIDINE_RIBONUCLEOSIDE_TRIPHOSPHATE_METABOLIC_PROCESS	OV	4.8e-11	2e-04	FALSE
246182	CNA_chromosome_level	chr8q24	GO_RRNA_METABOLIC_PROCESS	OV	1.6e-10	0.00064	FALSE
246183	CNA_chromosome_level	chr8q23	GO_RRNA_METABOLIC_PROCESS	OV	7.3e-10	0.003	FALSE
246184	CNA_chromosome_level	chr8q24	GO_SNORNA_METABOLIC_PROCESS	OV	1.6e-18	6.6e-12	FALSE
246185	CNA_chromosome_level	chr8q22	GO_SNORNA_METABOLIC_PROCESS	OV	2.3e-13	9.2e-07	FALSE
246186	CNA_chromosome_level	chr8q23	GO_SNORNA_METABOLIC_PROCESS	OV	5e-17	2.1e-10	FALSE
246187	CNA_chromosome_level	chr8q	GO_SNORNA_METABOLIC_PROCESS	OV	1.5e-14	6.3e-08	FALSE
246188	CNA_chromosome_level	chr3q21	GO_SNORNA_METABOLIC_PROCESS	OV	3.2e-09	0.013	FALSE
246189	CNA_chromosome_level	chr8q22	GO_SPHINGOLIPID_METABOLIC_PROCESS	OV	6.1e-09	0.025	FALSE
246190	CNA_chromosome_level	chr1p36	GO_S_ADENOSYLMETHIONINE_METABOLIC_PROCESS	OV	4.1e-10	0.0017	FALSE
246191	CNA_chromosome_level	chr11q22	GO_TRICARBOXYLIC_ACID_METABOLIC_PROCESS	OV	4.1e-10	0.0017	FALSE
246192	CNA_chromosome_level	chr11q21	GO_TRICARBOXYLIC_ACID_METABOLIC_PROCESS	OV	1e-09	0.0043	FALSE
246193	CNA_chromosome_level	chr12q24	GO_TRNA_THREONYLCARBAMOYLADENOSINE_METABOLIC_PROCESS	OV	3.1e-09	0.013	FALSE
246194	CNA_chromosome_level	chr1p33	GO_TRNA_THREONYLCARBAMOYLADENOSINE_METABOLIC_PROCESS	OV	3.8e-10	0.0015	TRUE
246195	CNA_chromosome_level	chr1p34	GO_TRNA_THREONYLCARBAMOYLADENOSINE_METABOLIC_PROCESS	OV	2e-14	8.2e-08	TRUE
246196	CNA_chromosome_level	chr17q22	GO_UTP_METABOLIC_PROCESS	OV	8.7e-09	0.035	FALSE
246197	CNA_chromosome_level	chr9p21	GO_UTP_METABOLIC_PROCESS	OV	7e-11	0.00029	FALSE
246198	CNA_chromosome_level	chr17q23	GO_UTP_METABOLIC_PROCESS	OV	1e-08	0.042	FALSE
246199	CNA_chromosome_level	chr9p23	GO_UTP_METABOLIC_PROCESS	OV	1.7e-11	6.9e-05	FALSE
246200	CNA_chromosome_level	chr9p	GO_UTP_METABOLIC_PROCESS	OV	5.9e-09	0.024	FALSE
246201	CNA_chromosome_level	chr9p22	GO_UTP_METABOLIC_PROCESS	OV	9e-11	0.00037	FALSE
246202	CNA_chromosome_level	chr9p24	GO_UTP_METABOLIC_PROCESS	OV	2.1e-12	8.6e-06	FALSE
246203	CNA_chromosome_level	chr2p24	KEGG_CYSTEINE_AND_METHIONINE_METABOLISM	OV	1.1e-08	0.044	FALSE
246204	CNA_chromosome_level	chr2p25	KEGG_CYSTEINE_AND_METHIONINE_METABOLISM	OV	3e-09	0.012	FALSE
246205	CNA_chromosome_level	chr5q23	KEGG_FATTY_ACID_METABOLISM	OV	4.4e-09	0.018	FALSE
246206	CNA_chromosome_level	chr5q31	KEGG_FATTY_ACID_METABOLISM	OV	6e-09	0.025	FALSE
246207	CNA_chromosome_level	chr17p12	KEGG_FATTY_ACID_METABOLISM	OV	3.1e-09	0.013	FALSE
246208	CNA_chromosome_level	chr9q22	KEGG_FRUCTOSE_AND_MANNOSE_METABOLISM	OV	2.1e-09	0.0088	FALSE
246209	CNA_chromosome_level	chr20q12	KEGG_FRUCTOSE_AND_MANNOSE_METABOLISM	OV	1.8e-09	0.0075	FALSE
246210	CNA_chromosome_level	chr20q11	KEGG_FRUCTOSE_AND_MANNOSE_METABOLISM	OV	8.2e-10	0.0034	FALSE
246211	CNA_chromosome_level	chr9p12	KEGG_GLYOXYLATE_AND_DICARBOXYLATE_METABOLISM	OV	8.6e-11	0.00035	FALSE
246212	CNA_chromosome_level	chr9q12	KEGG_GLYOXYLATE_AND_DICARBOXYLATE_METABOLISM	OV	3.4e-09	0.014	FALSE
246213	CNA_chromosome_level	chr9p11	KEGG_GLYOXYLATE_AND_DICARBOXYLATE_METABOLISM	OV	8.8e-11	0.00036	FALSE
246214	CNA_chromosome_level	chr9p13	KEGG_GLYOXYLATE_AND_DICARBOXYLATE_METABOLISM	OV	9.3e-11	0.00038	FALSE
246215	CNA_chromosome_level	chr9p	KEGG_GLYOXYLATE_AND_DICARBOXYLATE_METABOLISM	OV	1.6e-09	0.0067	FALSE
246216	CNA_chromosome_level	chr9q22	KEGG_PYRIMIDINE_METABOLISM	OV	3.2e-09	0.013	FALSE
246217	CNA_chromosome_level	chr22q13	KEGG_SELENOAMINO_ACID_METABOLISM	OV	3.2e-11	0.00013	FALSE
246218	CNA_chromosome_level	chr16p12	KEGG_SULFUR_METABOLISM	OV	1.8e-09	0.0072	FALSE
246219	CNA_chromosome_level	chr16p	KEGG_SULFUR_METABOLISM	OV	7.2e-11	0.00029	FALSE
246220	CNA_chromosome_level	chr16p11	KEGG_SULFUR_METABOLISM	OV	1.3e-13	5.3e-07	FALSE
246221	CNA_chromosome_level	chr8q24	REACTOME_FATTY_ACID_TRIACYLGLYCEROL_AND_KETONE_BODY_METABOLISM	OV	8.4e-17	3.4e-10	FALSE
246222	CNA_chromosome_level	chr8q22	REACTOME_FATTY_ACID_TRIACYLGLYCEROL_AND_KETONE_BODY_METABOLISM	OV	2e-14	8e-08	FALSE
246223	CNA_chromosome_level	chr8q23	REACTOME_FATTY_ACID_TRIACYLGLYCEROL_AND_KETONE_BODY_METABOLISM	OV	4.2e-16	1.7e-09	FALSE
246224	CNA_chromosome_level	chr10q24	REACTOME_METABOLISM_OF_POLYAMINES	OV	1.4e-11	5.8e-05	FALSE
246225	CNA_chromosome_level	chr8q22	REACTOME_METABOLISM_OF_PROTEINS	OV	5.1e-11	0.00021	FALSE
246226	CNA_chromosome_level	chr8q23	REACTOME_METABOLISM_OF_PROTEINS	OV	3.3e-11	0.00014	FALSE
246227	CNA_chromosome_level	chr9q33	REACTOME_PEROXISOMAL_LIPID_METABOLISM	OV	5.8e-13	2.4e-06	FALSE
246228	CNA_chromosome_level	chr9q22	REACTOME_PEROXISOMAL_LIPID_METABOLISM	OV	1.6e-10	0.00067	FALSE
246229	CNA_chromosome_level	chr9q32	REACTOME_PEROXISOMAL_LIPID_METABOLISM	OV	9.9e-11	4e-04	FALSE
246230	CNA_chromosome_level	chr9q34	REACTOME_PEROXISOMAL_LIPID_METABOLISM	OV	1.7e-14	6.9e-08	FALSE
246231	CNA_chromosome_level	chr9q31	REACTOME_PEROXISOMAL_LIPID_METABOLISM	OV	9.6e-11	0.00039	FALSE
246232	CNA_chromosome_level	chr22q13	REACTOME_PI_METABOLISM	OV	8.6e-11	0.00035	FALSE
246233	CNA_chromosome_level	chr22q12	REACTOME_PI_METABOLISM	OV	3.9e-09	0.016	FALSE
246234	CNA_chromosome_level	chr17q21	REACTOME_VITAMIN_B5_PANTOTHENATE_METABOLISM	OV	1.1e-09	0.0046	FALSE
246235	CNA_chromosome_level	chr18q21	GO_4_HYDROXYPROLINE_METABOLIC_PROCESS	PAAD	8.6e-10	0.0035	FALSE
246236	CNA_chromosome_level	chr18q22	GO_4_HYDROXYPROLINE_METABOLIC_PROCESS	PAAD	2.2e-09	0.0091	FALSE
246237	CNA_chromosome_level	chr2q12	GO_ACETYL_COA_METABOLIC_PROCESS	PAAD	3e-09	0.012	FALSE
246238	CNA_chromosome_level	chr7p11	GO_ALCOHOL_METABOLIC_PROCESS	PAAD	8e-09	0.033	FALSE
246239	CNA_chromosome_level	chr7p21	GO_ALDITOL_PHOSPHATE_METABOLIC_PROCESS	PAAD	1.9e-09	0.0078	FALSE
246240	CNA_chromosome_level	chr7p13	GO_ALDITOL_PHOSPHATE_METABOLIC_PROCESS	PAAD	9.4e-09	0.038	FALSE
246241	CNA_chromosome_level	chr7p	GO_ALDITOL_PHOSPHATE_METABOLIC_PROCESS	PAAD	9.9e-09	0.04	FALSE
246242	CNA_chromosome_level	chr7p11	GO_ALDITOL_PHOSPHATE_METABOLIC_PROCESS	PAAD	3.7e-10	0.0015	FALSE
246243	CNA_chromosome_level	chr7p14	GO_ALDITOL_PHOSPHATE_METABOLIC_PROCESS	PAAD	5.6e-09	0.023	FALSE
246244	CNA_chromosome_level	chr7p12	GO_ALDITOL_PHOSPHATE_METABOLIC_PROCESS	PAAD	1e-09	0.0042	FALSE
246245	CNA_chromosome_level	chr7p22	GO_ALDITOL_PHOSPHATE_METABOLIC_PROCESS	PAAD	8e-10	0.0033	FALSE
246246	CNA_chromosome_level	chr7q21	GO_ALDITOL_PHOSPHATE_METABOLIC_PROCESS	PAAD	1.9e-09	0.0079	FALSE
246247	CNA_chromosome_level	chr7q11	GO_ALDITOL_PHOSPHATE_METABOLIC_PROCESS	PAAD	3e-09	0.012	FALSE
246248	CNA_chromosome_level	chr7p15	GO_ALDITOL_PHOSPHATE_METABOLIC_PROCESS	PAAD	7.1e-09	0.029	FALSE
246249	CNA_chromosome_level	chr7p21	GO_ALPHA_AMINO_ACID_METABOLIC_PROCESS	PAAD	2.5e-09	0.01	FALSE
246250	CNA_chromosome_level	chr18q23	GO_ALPHA_AMINO_ACID_METABOLIC_PROCESS	PAAD	8.3e-10	0.0034	FALSE
246251	CNA_chromosome_level	chr7p13	GO_ALPHA_AMINO_ACID_METABOLIC_PROCESS	PAAD	1.2e-08	0.05	FALSE
246252	CNA_chromosome_level	chr2q32	GO_ALPHA_AMINO_ACID_METABOLIC_PROCESS	PAAD	1.2e-08	0.047	FALSE
246253	CNA_chromosome_level	chr7p	GO_ALPHA_AMINO_ACID_METABOLIC_PROCESS	PAAD	1.7e-09	0.0068	FALSE
246254	CNA_chromosome_level	chr18q21	GO_ALPHA_AMINO_ACID_METABOLIC_PROCESS	PAAD	1.7e-10	7e-04	FALSE
246255	CNA_chromosome_level	chr2q24	GO_ALPHA_AMINO_ACID_METABOLIC_PROCESS	PAAD	5.1e-09	0.021	FALSE
246256	CNA_chromosome_level	chr1q43	GO_ALPHA_AMINO_ACID_METABOLIC_PROCESS	PAAD	1.3e-09	0.0051	FALSE
246257	CNA_chromosome_level	chr7p11	GO_ALPHA_AMINO_ACID_METABOLIC_PROCESS	PAAD	2.6e-09	0.011	FALSE
246258	CNA_chromosome_level	chr2q11	GO_ALPHA_AMINO_ACID_METABOLIC_PROCESS	PAAD	7.3e-09	0.03	FALSE
246259	CNA_chromosome_level	chr1q21	GO_ALPHA_AMINO_ACID_METABOLIC_PROCESS	PAAD	4.3e-10	0.0018	FALSE
246260	CNA_chromosome_level	chr2q13	GO_ALPHA_AMINO_ACID_METABOLIC_PROCESS	PAAD	2.8e-09	0.011	FALSE
246261	CNA_chromosome_level	chr1q23	GO_ALPHA_AMINO_ACID_METABOLIC_PROCESS	PAAD	3.4e-10	0.0014	FALSE
246262	CNA_chromosome_level	chr1q25	GO_ALPHA_AMINO_ACID_METABOLIC_PROCESS	PAAD	1.2e-09	0.0047	FALSE
246263	CNA_chromosome_level	chr1q42	GO_ALPHA_AMINO_ACID_METABOLIC_PROCESS	PAAD	3.5e-09	0.014	FALSE
246264	CNA_chromosome_level	chr7p14	GO_ALPHA_AMINO_ACID_METABOLIC_PROCESS	PAAD	8.2e-09	0.034	FALSE
246265	CNA_chromosome_level	chr7p12	GO_ALPHA_AMINO_ACID_METABOLIC_PROCESS	PAAD	2.8e-09	0.011	FALSE
246266	CNA_chromosome_level	chr1q32	GO_ALPHA_AMINO_ACID_METABOLIC_PROCESS	PAAD	4.7e-09	0.019	FALSE
246267	CNA_chromosome_level	chr18q12	GO_ALPHA_AMINO_ACID_METABOLIC_PROCESS	PAAD	1.1e-08	0.045	FALSE
246268	CNA_chromosome_level	chr17p13	GO_ALPHA_AMINO_ACID_METABOLIC_PROCESS	PAAD	1.6e-09	0.0066	FALSE
246269	CNA_chromosome_level	chr1q	GO_ALPHA_AMINO_ACID_METABOLIC_PROCESS	PAAD	7.2e-10	0.0029	FALSE
246270	CNA_chromosome_level	chr7p22	GO_ALPHA_AMINO_ACID_METABOLIC_PROCESS	PAAD	2e-09	0.0083	FALSE
246271	CNA_chromosome_level	chr1q31	GO_ALPHA_AMINO_ACID_METABOLIC_PROCESS	PAAD	2.2e-09	0.0092	FALSE
246272	CNA_chromosome_level	chr18q22	GO_ALPHA_AMINO_ACID_METABOLIC_PROCESS	PAAD	9.2e-11	0.00038	FALSE
246273	CNA_chromosome_level	chr2q21	GO_ALPHA_AMINO_ACID_METABOLIC_PROCESS	PAAD	1.1e-08	0.045	FALSE
246274	CNA_chromosome_level	chr7q	GO_ALPHA_AMINO_ACID_METABOLIC_PROCESS	PAAD	6.6e-09	0.027	FALSE
246275	CNA_chromosome_level	chr2q33	GO_ALPHA_AMINO_ACID_METABOLIC_PROCESS	PAAD	1.1e-08	0.045	FALSE
246276	CNA_chromosome_level	chr7q21	GO_ALPHA_AMINO_ACID_METABOLIC_PROCESS	PAAD	2.6e-09	0.011	FALSE
246277	CNA_chromosome_level	chr2q12	GO_ALPHA_AMINO_ACID_METABOLIC_PROCESS	PAAD	6.2e-09	0.026	FALSE
246278	CNA_chromosome_level	chr2q14	GO_ALPHA_AMINO_ACID_METABOLIC_PROCESS	PAAD	2e-09	0.0082	FALSE
246279	CNA_chromosome_level	chr1q22	GO_ALPHA_AMINO_ACID_METABOLIC_PROCESS	PAAD	2.7e-10	0.0011	FALSE
246280	CNA_chromosome_level	chr1q41	GO_ALPHA_AMINO_ACID_METABOLIC_PROCESS	PAAD	1.1e-08	0.044	FALSE
246281	CNA_chromosome_level	chr1q24	GO_ALPHA_AMINO_ACID_METABOLIC_PROCESS	PAAD	3e-10	0.0012	FALSE
246282	CNA_chromosome_level	chr1q44	GO_ALPHA_AMINO_ACID_METABOLIC_PROCESS	PAAD	2.9e-09	0.012	FALSE
246283	CNA_chromosome_level	chr7q11	GO_ALPHA_AMINO_ACID_METABOLIC_PROCESS	PAAD	8.9e-09	0.036	FALSE
246284	CNA_chromosome_level	chr7p15	GO_ALPHA_AMINO_ACID_METABOLIC_PROCESS	PAAD	7.4e-09	0.03	FALSE
246285	CNA_chromosome_level	chrxq24	GO_ALPHA_AMINO_ACID_METABOLIC_PROCESS	PAAD	3.8e-09	0.016	FALSE
246286	CNA_chromosome_level	chr1q12	GO_ALPHA_AMINO_ACID_METABOLIC_PROCESS	PAAD	2.8e-09	0.011	FALSE
246287	CNA_chromosome_level	chr17p12	GO_ALPHA_AMINO_ACID_METABOLIC_PROCESS	PAAD	3.7e-09	0.015	TRUE
246288	CNA_chromosome_level	chr7p21	GO_AMINE_METABOLIC_PROCESS	PAAD	4.9e-11	2e-04	FALSE
246289	CNA_chromosome_level	chr18q23	GO_AMINE_METABOLIC_PROCESS	PAAD	9.3e-10	0.0038	FALSE
246290	CNA_chromosome_level	chr7p13	GO_AMINE_METABOLIC_PROCESS	PAAD	1.9e-10	0.00079	FALSE
246291	CNA_chromosome_level	chr7p	GO_AMINE_METABOLIC_PROCESS	PAAD	1.5e-11	6.1e-05	FALSE
246292	CNA_chromosome_level	chr18q21	GO_AMINE_METABOLIC_PROCESS	PAAD	5.8e-12	2.4e-05	FALSE
246293	CNA_chromosome_level	chr7p11	GO_AMINE_METABOLIC_PROCESS	PAAD	5.4e-11	0.00022	FALSE
246294	CNA_chromosome_level	chr1q23	GO_AMINE_METABOLIC_PROCESS	PAAD	3.4e-09	0.014	FALSE
246295	CNA_chromosome_level	chr1q25	GO_AMINE_METABOLIC_PROCESS	PAAD	2.8e-09	0.012	FALSE
246296	CNA_chromosome_level	chr7q22	GO_AMINE_METABOLIC_PROCESS	PAAD	3.3e-09	0.013	FALSE
246297	CNA_chromosome_level	chr7p14	GO_AMINE_METABOLIC_PROCESS	PAAD	1.3e-10	0.00051	FALSE
246298	CNA_chromosome_level	chr7p12	GO_AMINE_METABOLIC_PROCESS	PAAD	3e-11	0.00012	FALSE
246299	CNA_chromosome_level	chr18q12	GO_AMINE_METABOLIC_PROCESS	PAAD	1.1e-08	0.047	FALSE
246300	CNA_chromosome_level	chr17p13	GO_AMINE_METABOLIC_PROCESS	PAAD	1.2e-09	0.0048	FALSE
246301	CNA_chromosome_level	chr1q	GO_AMINE_METABOLIC_PROCESS	PAAD	2e-09	0.008	FALSE
246302	CNA_chromosome_level	chr7p22	GO_AMINE_METABOLIC_PROCESS	PAAD	2.5e-11	1e-04	FALSE
246303	CNA_chromosome_level	chr1q31	GO_AMINE_METABOLIC_PROCESS	PAAD	9.9e-09	0.04	FALSE
246304	CNA_chromosome_level	chr18q22	GO_AMINE_METABOLIC_PROCESS	PAAD	9.5e-11	0.00039	FALSE
246305	CNA_chromosome_level	chr7q	GO_AMINE_METABOLIC_PROCESS	PAAD	4.2e-10	0.0017	FALSE
246306	CNA_chromosome_level	chr7q21	GO_AMINE_METABOLIC_PROCESS	PAAD	1.8e-11	7.4e-05	FALSE
246307	CNA_chromosome_level	chr1q22	GO_AMINE_METABOLIC_PROCESS	PAAD	4.3e-09	0.018	FALSE
246308	CNA_chromosome_level	chr1q24	GO_AMINE_METABOLIC_PROCESS	PAAD	1.3e-09	0.0052	FALSE
246309	CNA_chromosome_level	chr7q11	GO_AMINE_METABOLIC_PROCESS	PAAD	1.8e-10	0.00076	FALSE
246310	CNA_chromosome_level	chr7p15	GO_AMINE_METABOLIC_PROCESS	PAAD	1.4e-10	0.00059	FALSE
246311	CNA_chromosome_level	chrxq24	GO_AMINE_METABOLIC_PROCESS	PAAD	4.5e-09	0.018	FALSE
246312	CNA_chromosome_level	chr17p12	GO_AMINE_METABOLIC_PROCESS	PAAD	1.1e-08	0.044	FALSE
246313	CNA_chromosome_level	chr7p21	GO_AMINOGLYCAN_METABOLIC_PROCESS	PAAD	4.4e-12	1.8e-05	FALSE
246314	CNA_chromosome_level	chr18q23	GO_AMINOGLYCAN_METABOLIC_PROCESS	PAAD	2.1e-11	8.4e-05	FALSE
246315	CNA_chromosome_level	chr7p13	GO_AMINOGLYCAN_METABOLIC_PROCESS	PAAD	1.9e-11	7.8e-05	FALSE
246316	CNA_chromosome_level	chr7p	GO_AMINOGLYCAN_METABOLIC_PROCESS	PAAD	6.9e-12	2.8e-05	FALSE
246317	CNA_chromosome_level	chr16q22	GO_AMINOGLYCAN_METABOLIC_PROCESS	PAAD	5.6e-09	0.023	FALSE
246318	CNA_chromosome_level	chr18q21	GO_AMINOGLYCAN_METABOLIC_PROCESS	PAAD	3.3e-12	1.4e-05	FALSE
246319	CNA_chromosome_level	chr2q24	GO_AMINOGLYCAN_METABOLIC_PROCESS	PAAD	2.8e-09	0.012	FALSE
246320	CNA_chromosome_level	chr7p11	GO_AMINOGLYCAN_METABOLIC_PROCESS	PAAD	1.3e-11	5.5e-05	FALSE
246321	CNA_chromosome_level	chr2q11	GO_AMINOGLYCAN_METABOLIC_PROCESS	PAAD	4.5e-09	0.018	FALSE
246322	CNA_chromosome_level	chr1q21	GO_AMINOGLYCAN_METABOLIC_PROCESS	PAAD	4.8e-09	0.02	FALSE
246323	CNA_chromosome_level	chr7q31	GO_AMINOGLYCAN_METABOLIC_PROCESS	PAAD	5.1e-09	0.021	FALSE
246324	CNA_chromosome_level	chr2q13	GO_AMINOGLYCAN_METABOLIC_PROCESS	PAAD	1.2e-09	0.0048	FALSE
246325	CNA_chromosome_level	chr1q23	GO_AMINOGLYCAN_METABOLIC_PROCESS	PAAD	5.1e-09	0.021	FALSE
246326	CNA_chromosome_level	chr1q25	GO_AMINOGLYCAN_METABOLIC_PROCESS	PAAD	4.1e-09	0.017	FALSE
246327	CNA_chromosome_level	chr7q22	GO_AMINOGLYCAN_METABOLIC_PROCESS	PAAD	1.9e-10	0.00078	FALSE
246328	CNA_chromosome_level	chr7q33	GO_AMINOGLYCAN_METABOLIC_PROCESS	PAAD	5.4e-09	0.022	FALSE
246329	CNA_chromosome_level	chr7p14	GO_AMINOGLYCAN_METABOLIC_PROCESS	PAAD	1.7e-11	6.8e-05	FALSE
246330	CNA_chromosome_level	chr7p12	GO_AMINOGLYCAN_METABOLIC_PROCESS	PAAD	9e-12	3.7e-05	FALSE
246331	CNA_chromosome_level	chr16p12	GO_AMINOGLYCAN_METABOLIC_PROCESS	PAAD	1.6e-09	0.0067	FALSE
246332	CNA_chromosome_level	chr1q32	GO_AMINOGLYCAN_METABOLIC_PROCESS	PAAD	1e-08	0.041	FALSE
246333	CNA_chromosome_level	chr18q12	GO_AMINOGLYCAN_METABOLIC_PROCESS	PAAD	1.8e-09	0.0074	FALSE
246334	CNA_chromosome_level	chr17p13	GO_AMINOGLYCAN_METABOLIC_PROCESS	PAAD	2.3e-11	9.5e-05	FALSE
246335	CNA_chromosome_level	chr1q	GO_AMINOGLYCAN_METABOLIC_PROCESS	PAAD	2.8e-09	0.011	FALSE
246336	CNA_chromosome_level	chr20q12	GO_AMINOGLYCAN_METABOLIC_PROCESS	PAAD	8.9e-09	0.036	FALSE
246337	CNA_chromosome_level	chr7p22	GO_AMINOGLYCAN_METABOLIC_PROCESS	PAAD	1.5e-11	6e-05	FALSE
246338	CNA_chromosome_level	chr16q12	GO_AMINOGLYCAN_METABOLIC_PROCESS	PAAD	1e-08	0.042	FALSE
246339	CNA_chromosome_level	chr17p11	GO_AMINOGLYCAN_METABOLIC_PROCESS	PAAD	6.2e-10	0.0025	FALSE
246340	CNA_chromosome_level	chr1q31	GO_AMINOGLYCAN_METABOLIC_PROCESS	PAAD	4.9e-09	0.02	FALSE
246341	CNA_chromosome_level	chr18q22	GO_AMINOGLYCAN_METABOLIC_PROCESS	PAAD	1.3e-12	5.3e-06	FALSE
246342	CNA_chromosome_level	chr2q21	GO_AMINOGLYCAN_METABOLIC_PROCESS	PAAD	2.4e-09	0.0096	FALSE
246343	CNA_chromosome_level	chr16p	GO_AMINOGLYCAN_METABOLIC_PROCESS	PAAD	1.2e-09	0.005	FALSE
246344	CNA_chromosome_level	chr7q	GO_AMINOGLYCAN_METABOLIC_PROCESS	PAAD	3.1e-11	0.00013	FALSE
246345	CNA_chromosome_level	chr2q33	GO_AMINOGLYCAN_METABOLIC_PROCESS	PAAD	9e-09	0.037	FALSE
246346	CNA_chromosome_level	chr7q21	GO_AMINOGLYCAN_METABOLIC_PROCESS	PAAD	5.9e-12	2.4e-05	FALSE
246347	CNA_chromosome_level	chr2q12	GO_AMINOGLYCAN_METABOLIC_PROCESS	PAAD	4.4e-09	0.018	FALSE
246348	CNA_chromosome_level	chr20q13	GO_AMINOGLYCAN_METABOLIC_PROCESS	PAAD	1.1e-08	0.046	FALSE
246349	CNA_chromosome_level	chr2q14	GO_AMINOGLYCAN_METABOLIC_PROCESS	PAAD	9.4e-10	0.0038	FALSE
246350	CNA_chromosome_level	chr7q35	GO_AMINOGLYCAN_METABOLIC_PROCESS	PAAD	1.1e-08	0.044	FALSE
246351	CNA_chromosome_level	chr20q11	GO_AMINOGLYCAN_METABOLIC_PROCESS	PAAD	1.3e-09	0.0052	FALSE
246352	CNA_chromosome_level	chr1q22	GO_AMINOGLYCAN_METABOLIC_PROCESS	PAAD	3.5e-09	0.015	FALSE
246353	CNA_chromosome_level	chr1q24	GO_AMINOGLYCAN_METABOLIC_PROCESS	PAAD	2.7e-09	0.011	FALSE
246354	CNA_chromosome_level	chr7q11	GO_AMINOGLYCAN_METABOLIC_PROCESS	PAAD	1.3e-11	5.2e-05	FALSE
246355	CNA_chromosome_level	chr16p11	GO_AMINOGLYCAN_METABOLIC_PROCESS	PAAD	8.8e-10	0.0036	FALSE
246356	CNA_chromosome_level	chr7p15	GO_AMINOGLYCAN_METABOLIC_PROCESS	PAAD	1.5e-11	6.2e-05	FALSE
246357	CNA_chromosome_level	chr7q32	GO_AMINOGLYCAN_METABOLIC_PROCESS	PAAD	1.2e-08	0.049	FALSE
246358	CNA_chromosome_level	chrxq24	GO_AMINOGLYCAN_METABOLIC_PROCESS	PAAD	8.4e-11	0.00034	FALSE
246359	CNA_chromosome_level	chr16q11	GO_AMINOGLYCAN_METABOLIC_PROCESS	PAAD	2.6e-09	0.011	FALSE
246360	CNA_chromosome_level	chr17p12	GO_AMINOGLYCAN_METABOLIC_PROCESS	PAAD	6.2e-11	0.00025	FALSE
246361	CNA_chromosome_level	chr7p21	GO_AMMONIUM_ION_METABOLIC_PROCESS	PAAD	2.6e-09	0.011	FALSE
246362	CNA_chromosome_level	chr18q23	GO_AMMONIUM_ION_METABOLIC_PROCESS	PAAD	1.2e-09	0.0051	FALSE
246363	CNA_chromosome_level	chr7p13	GO_AMMONIUM_ION_METABOLIC_PROCESS	PAAD	1.3e-09	0.0053	FALSE
246364	CNA_chromosome_level	chr18q21	GO_AMMONIUM_ION_METABOLIC_PROCESS	PAAD	9.2e-11	0.00038	FALSE
246365	CNA_chromosome_level	chr7p11	GO_AMMONIUM_ION_METABOLIC_PROCESS	PAAD	6.6e-10	0.0027	FALSE
246366	CNA_chromosome_level	chr7q31	GO_AMMONIUM_ION_METABOLIC_PROCESS	PAAD	4.4e-09	0.018	FALSE
246367	CNA_chromosome_level	chr7q22	GO_AMMONIUM_ION_METABOLIC_PROCESS	PAAD	1.2e-08	0.048	FALSE
246368	CNA_chromosome_level	chr7p14	GO_AMMONIUM_ION_METABOLIC_PROCESS	PAAD	1.6e-09	0.0064	FALSE
246369	CNA_chromosome_level	chr7p12	GO_AMMONIUM_ION_METABOLIC_PROCESS	PAAD	6.9e-10	0.0028	FALSE
246370	CNA_chromosome_level	chr17p13	GO_AMMONIUM_ION_METABOLIC_PROCESS	PAAD	7.4e-11	3e-04	FALSE
246371	CNA_chromosome_level	chr7p22	GO_AMMONIUM_ION_METABOLIC_PROCESS	PAAD	2e-09	0.0082	FALSE
246372	CNA_chromosome_level	chr17p11	GO_AMMONIUM_ION_METABOLIC_PROCESS	PAAD	5.5e-09	0.023	FALSE
246373	CNA_chromosome_level	chr18q22	GO_AMMONIUM_ION_METABOLIC_PROCESS	PAAD	9.3e-10	0.0038	FALSE
246374	CNA_chromosome_level	chr7q	GO_AMMONIUM_ION_METABOLIC_PROCESS	PAAD	1.3e-09	0.0053	FALSE
246375	CNA_chromosome_level	chr7q21	GO_AMMONIUM_ION_METABOLIC_PROCESS	PAAD	1.7e-09	0.0068	FALSE
246376	CNA_chromosome_level	chr7q11	GO_AMMONIUM_ION_METABOLIC_PROCESS	PAAD	1.3e-10	0.00052	FALSE
246377	CNA_chromosome_level	chr7p15	GO_AMMONIUM_ION_METABOLIC_PROCESS	PAAD	2.2e-09	0.009	FALSE
246378	CNA_chromosome_level	chrxq24	GO_AMMONIUM_ION_METABOLIC_PROCESS	PAAD	2.9e-10	0.0012	FALSE
246379	CNA_chromosome_level	chr17p12	GO_AMMONIUM_ION_METABOLIC_PROCESS	PAAD	6e-10	0.0024	FALSE
246380	CNA_chromosome_level	chr11q22	GO_AMP_METABOLIC_PROCESS	PAAD	9.8e-09	0.04	FALSE
246381	CNA_chromosome_level	chr11q14	GO_AMP_METABOLIC_PROCESS	PAAD	1.8e-09	0.0075	FALSE
246382	CNA_chromosome_level	chr17p13	GO_AMP_METABOLIC_PROCESS	PAAD	5.9e-09	0.024	FALSE
246383	CNA_chromosome_level	chr11q13	GO_AMP_METABOLIC_PROCESS	PAAD	2e-09	0.0081	FALSE
246384	CNA_chromosome_level	chr11q21	GO_AMP_METABOLIC_PROCESS	PAAD	1.3e-10	0.00053	FALSE
246385	CNA_chromosome_level	chrxq24	GO_AMP_METABOLIC_PROCESS	PAAD	9e-09	0.037	FALSE
246386	CNA_chromosome_level	chr18q23	GO_ARACHIDONIC_ACID_METABOLIC_PROCESS	PAAD	1.9e-12	7.9e-06	FALSE
246387	CNA_chromosome_level	chr2q22	GO_ARACHIDONIC_ACID_METABOLIC_PROCESS	PAAD	5.5e-09	0.023	FALSE
246388	CNA_chromosome_level	chr3q28	GO_ARACHIDONIC_ACID_METABOLIC_PROCESS	PAAD	1.5e-10	0.00061	FALSE
246389	CNA_chromosome_level	chr2q36	GO_ARACHIDONIC_ACID_METABOLIC_PROCESS	PAAD	7.3e-09	0.03	FALSE
246390	CNA_chromosome_level	chr2q32	GO_ARACHIDONIC_ACID_METABOLIC_PROCESS	PAAD	4.1e-10	0.0017	FALSE
246391	CNA_chromosome_level	chr18q21	GO_ARACHIDONIC_ACID_METABOLIC_PROCESS	PAAD	2.3e-14	9.6e-08	FALSE
246392	CNA_chromosome_level	chr2q24	GO_ARACHIDONIC_ACID_METABOLIC_PROCESS	PAAD	5.6e-10	0.0023	FALSE
246393	CNA_chromosome_level	chr3q24	GO_ARACHIDONIC_ACID_METABOLIC_PROCESS	PAAD	2.3e-10	0.00093	FALSE
246394	CNA_chromosome_level	chr2q11	GO_ARACHIDONIC_ACID_METABOLIC_PROCESS	PAAD	1.4e-09	0.0058	FALSE
246395	CNA_chromosome_level	chr2p11	GO_ARACHIDONIC_ACID_METABOLIC_PROCESS	PAAD	4e-09	0.016	FALSE
246396	CNA_chromosome_level	chr2q34	GO_ARACHIDONIC_ACID_METABOLIC_PROCESS	PAAD	8.6e-09	0.035	FALSE
246397	CNA_chromosome_level	chr3q26	GO_ARACHIDONIC_ACID_METABOLIC_PROCESS	PAAD	3.4e-10	0.0014	FALSE
246398	CNA_chromosome_level	chr1q21	GO_ARACHIDONIC_ACID_METABOLIC_PROCESS	PAAD	3e-09	0.012	FALSE
246399	CNA_chromosome_level	chr2q13	GO_ARACHIDONIC_ACID_METABOLIC_PROCESS	PAAD	1.8e-09	0.0072	FALSE
246400	CNA_chromosome_level	chr1q23	GO_ARACHIDONIC_ACID_METABOLIC_PROCESS	PAAD	8.8e-10	0.0036	FALSE
246401	CNA_chromosome_level	chr2p24	GO_ARACHIDONIC_ACID_METABOLIC_PROCESS	PAAD	1.1e-08	0.046	FALSE
246402	CNA_chromosome_level	chr1q25	GO_ARACHIDONIC_ACID_METABOLIC_PROCESS	PAAD	1.8e-09	0.0074	FALSE
246403	CNA_chromosome_level	chr7q22	GO_ARACHIDONIC_ACID_METABOLIC_PROCESS	PAAD	9.6e-10	0.0039	FALSE
246404	CNA_chromosome_level	chr3q22	GO_ARACHIDONIC_ACID_METABOLIC_PROCESS	PAAD	7.8e-10	0.0032	FALSE
246405	CNA_chromosome_level	chr2p15	GO_ARACHIDONIC_ACID_METABOLIC_PROCESS	PAAD	1.5e-09	0.006	FALSE
246406	CNA_chromosome_level	chr18q12	GO_ARACHIDONIC_ACID_METABOLIC_PROCESS	PAAD	8.8e-11	0.00036	FALSE
246407	CNA_chromosome_level	chr17p13	GO_ARACHIDONIC_ACID_METABOLIC_PROCESS	PAAD	3.2e-12	1.3e-05	FALSE
246408	CNA_chromosome_level	chr1q	GO_ARACHIDONIC_ACID_METABOLIC_PROCESS	PAAD	1.3e-09	0.0052	FALSE
246409	CNA_chromosome_level	chr20q12	GO_ARACHIDONIC_ACID_METABOLIC_PROCESS	PAAD	5.7e-09	0.023	FALSE
246410	CNA_chromosome_level	chr2p13	GO_ARACHIDONIC_ACID_METABOLIC_PROCESS	PAAD	1.9e-09	0.0078	FALSE
246411	CNA_chromosome_level	chr17p11	GO_ARACHIDONIC_ACID_METABOLIC_PROCESS	PAAD	3.7e-10	0.0015	FALSE
246412	CNA_chromosome_level	chr2q23	GO_ARACHIDONIC_ACID_METABOLIC_PROCESS	PAAD	1.8e-09	0.0073	FALSE
246413	CNA_chromosome_level	chr18q22	GO_ARACHIDONIC_ACID_METABOLIC_PROCESS	PAAD	1.9e-13	7.7e-07	FALSE
246414	CNA_chromosome_level	chr2q37	GO_ARACHIDONIC_ACID_METABOLIC_PROCESS	PAAD	1.2e-08	0.047	FALSE
246415	CNA_chromosome_level	chr3q29	GO_ARACHIDONIC_ACID_METABOLIC_PROCESS	PAAD	1.3e-10	0.00052	FALSE
246416	CNA_chromosome_level	chr2p21	GO_ARACHIDONIC_ACID_METABOLIC_PROCESS	PAAD	5.7e-09	0.023	FALSE
246417	CNA_chromosome_level	chr7q	GO_ARACHIDONIC_ACID_METABOLIC_PROCESS	PAAD	2.5e-10	0.001	FALSE
246418	CNA_chromosome_level	chr2q33	GO_ARACHIDONIC_ACID_METABOLIC_PROCESS	PAAD	5.2e-10	0.0021	FALSE
246419	CNA_chromosome_level	chr7q21	GO_ARACHIDONIC_ACID_METABOLIC_PROCESS	PAAD	4e-10	0.0016	FALSE
246420	CNA_chromosome_level	chr2q31	GO_ARACHIDONIC_ACID_METABOLIC_PROCESS	PAAD	1.6e-09	0.0066	FALSE
246421	CNA_chromosome_level	chr3q25	GO_ARACHIDONIC_ACID_METABOLIC_PROCESS	PAAD	2.8e-10	0.0011	FALSE
246422	CNA_chromosome_level	chr2q12	GO_ARACHIDONIC_ACID_METABOLIC_PROCESS	PAAD	5.3e-10	0.0022	FALSE
246423	CNA_chromosome_level	chr2p16	GO_ARACHIDONIC_ACID_METABOLIC_PROCESS	PAAD	7.7e-09	0.031	FALSE
246424	CNA_chromosome_level	chr2q14	GO_ARACHIDONIC_ACID_METABOLIC_PROCESS	PAAD	5.7e-09	0.023	FALSE
246425	CNA_chromosome_level	chr20q11	GO_ARACHIDONIC_ACID_METABOLIC_PROCESS	PAAD	8.3e-09	0.034	FALSE
246426	CNA_chromosome_level	chr1q22	GO_ARACHIDONIC_ACID_METABOLIC_PROCESS	PAAD	8.7e-10	0.0036	FALSE
246427	CNA_chromosome_level	chr1q24	GO_ARACHIDONIC_ACID_METABOLIC_PROCESS	PAAD	7.4e-10	0.003	FALSE
246428	CNA_chromosome_level	chr3q23	GO_ARACHIDONIC_ACID_METABOLIC_PROCESS	PAAD	2.5e-10	0.001	FALSE
246429	CNA_chromosome_level	chr2p12	GO_ARACHIDONIC_ACID_METABOLIC_PROCESS	PAAD	1.6e-09	0.0066	FALSE
246430	CNA_chromosome_level	chr2q35	GO_ARACHIDONIC_ACID_METABOLIC_PROCESS	PAAD	8.3e-09	0.034	FALSE
246431	CNA_chromosome_level	chr3q27	GO_ARACHIDONIC_ACID_METABOLIC_PROCESS	PAAD	7e-11	0.00029	FALSE
246432	CNA_chromosome_level	chr3q21	GO_ARACHIDONIC_ACID_METABOLIC_PROCESS	PAAD	3.8e-10	0.0015	FALSE
246433	CNA_chromosome_level	chrxq24	GO_ARACHIDONIC_ACID_METABOLIC_PROCESS	PAAD	1.2e-11	4.9e-05	FALSE
246434	CNA_chromosome_level	chr3q	GO_ARACHIDONIC_ACID_METABOLIC_PROCESS	PAAD	4.7e-10	0.0019	FALSE
246435	CNA_chromosome_level	chr17p12	GO_ARACHIDONIC_ACID_METABOLIC_PROCESS	PAAD	1.8e-11	7.2e-05	FALSE
246436	CNA_chromosome_level	chr2p14	GO_ARACHIDONIC_ACID_METABOLIC_PROCESS	PAAD	8.5e-10	0.0035	FALSE
246437	CNA_chromosome_level	chr16q24	GO_CAMP_METABOLIC_PROCESS	PAAD	1.7e-10	0.00069	FALSE
246438	CNA_chromosome_level	chr7p21	GO_CAMP_METABOLIC_PROCESS	PAAD	6.6e-09	0.027	FALSE
246439	CNA_chromosome_level	chr18q23	GO_CAMP_METABOLIC_PROCESS	PAAD	4.9e-09	0.02	FALSE
246440	CNA_chromosome_level	chr7p13	GO_CAMP_METABOLIC_PROCESS	PAAD	1.2e-08	0.049	FALSE
246441	CNA_chromosome_level	chr16q22	GO_CAMP_METABOLIC_PROCESS	PAAD	3.3e-11	0.00013	FALSE
246442	CNA_chromosome_level	chr18q21	GO_CAMP_METABOLIC_PROCESS	PAAD	1.7e-10	0.00068	FALSE
246443	CNA_chromosome_level	chr16q13	GO_CAMP_METABOLIC_PROCESS	PAAD	7.1e-10	0.0029	FALSE
246444	CNA_chromosome_level	chr9p21	GO_CAMP_METABOLIC_PROCESS	PAAD	4.8e-09	0.02	FALSE
246445	CNA_chromosome_level	chr7p14	GO_CAMP_METABOLIC_PROCESS	PAAD	6.8e-09	0.028	FALSE
246446	CNA_chromosome_level	chr6q21	GO_CAMP_METABOLIC_PROCESS	PAAD	1e-08	0.043	FALSE
246447	CNA_chromosome_level	chr6q	GO_CAMP_METABOLIC_PROCESS	PAAD	7.2e-09	0.03	FALSE
246448	CNA_chromosome_level	chr17p13	GO_CAMP_METABOLIC_PROCESS	PAAD	2e-12	8.1e-06	FALSE
246449	CNA_chromosome_level	chr7p22	GO_CAMP_METABOLIC_PROCESS	PAAD	4.5e-09	0.018	FALSE
246450	CNA_chromosome_level	chr16q12	GO_CAMP_METABOLIC_PROCESS	PAAD	2.1e-10	0.00085	FALSE
246451	CNA_chromosome_level	chr16q21	GO_CAMP_METABOLIC_PROCESS	PAAD	1.9e-09	0.0078	FALSE
246452	CNA_chromosome_level	chr18q22	GO_CAMP_METABOLIC_PROCESS	PAAD	4.6e-10	0.0019	FALSE
246453	CNA_chromosome_level	chr7q21	GO_CAMP_METABOLIC_PROCESS	PAAD	6.9e-09	0.028	FALSE
246454	CNA_chromosome_level	chr16q23	GO_CAMP_METABOLIC_PROCESS	PAAD	4e-11	0.00017	FALSE
246455	CNA_chromosome_level	chr9p22	GO_CAMP_METABOLIC_PROCESS	PAAD	7.4e-11	3e-04	FALSE
246456	CNA_chromosome_level	chr6q26	GO_CAMP_METABOLIC_PROCESS	PAAD	6e-09	0.025	FALSE
246457	CNA_chromosome_level	chr16p11	GO_CAMP_METABOLIC_PROCESS	PAAD	1.1e-08	0.047	FALSE
246458	CNA_chromosome_level	chr7p15	GO_CAMP_METABOLIC_PROCESS	PAAD	7.5e-09	0.031	FALSE
246459	CNA_chromosome_level	chrxq24	GO_CAMP_METABOLIC_PROCESS	PAAD	4.9e-12	2e-05	FALSE
246460	CNA_chromosome_level	chr16q11	GO_CAMP_METABOLIC_PROCESS	PAAD	4.6e-11	0.00019	FALSE
246461	CNA_chromosome_level	chr17p12	GO_CAMP_METABOLIC_PROCESS	PAAD	3.6e-11	0.00015	FALSE
246462	CNA_chromosome_level	chr16q24	GO_CELLULAR_ALDEHYDE_METABOLIC_PROCESS	PAAD	3.6e-10	0.0015	FALSE
246463	CNA_chromosome_level	chr18q23	GO_CELLULAR_ALDEHYDE_METABOLIC_PROCESS	PAAD	7.8e-09	0.032	FALSE
246464	CNA_chromosome_level	chr2q36	GO_CELLULAR_ALDEHYDE_METABOLIC_PROCESS	PAAD	9.5e-11	0.00039	FALSE
246465	CNA_chromosome_level	chr2q32	GO_CELLULAR_ALDEHYDE_METABOLIC_PROCESS	PAAD	4.5e-09	0.018	FALSE
246466	CNA_chromosome_level	chr16q22	GO_CELLULAR_ALDEHYDE_METABOLIC_PROCESS	PAAD	7.9e-11	0.00032	FALSE
246467	CNA_chromosome_level	chr18q21	GO_CELLULAR_ALDEHYDE_METABOLIC_PROCESS	PAAD	8e-11	0.00033	FALSE
246468	CNA_chromosome_level	chr2q24	GO_CELLULAR_ALDEHYDE_METABOLIC_PROCESS	PAAD	1.6e-09	0.0065	FALSE
246469	CNA_chromosome_level	chr16q13	GO_CELLULAR_ALDEHYDE_METABOLIC_PROCESS	PAAD	2.3e-10	0.00095	FALSE
246470	CNA_chromosome_level	chr2q34	GO_CELLULAR_ALDEHYDE_METABOLIC_PROCESS	PAAD	1.2e-10	0.00048	FALSE
246471	CNA_chromosome_level	chr16p12	GO_CELLULAR_ALDEHYDE_METABOLIC_PROCESS	PAAD	7e-09	0.029	FALSE
246472	CNA_chromosome_level	chr17p13	GO_CELLULAR_ALDEHYDE_METABOLIC_PROCESS	PAAD	1.4e-11	5.8e-05	FALSE
246473	CNA_chromosome_level	chr16q12	GO_CELLULAR_ALDEHYDE_METABOLIC_PROCESS	PAAD	6.9e-11	0.00028	FALSE
246474	CNA_chromosome_level	chr17p11	GO_CELLULAR_ALDEHYDE_METABOLIC_PROCESS	PAAD	6.8e-10	0.0028	FALSE
246475	CNA_chromosome_level	chr16q21	GO_CELLULAR_ALDEHYDE_METABOLIC_PROCESS	PAAD	3e-10	0.0012	FALSE
246476	CNA_chromosome_level	chr18q22	GO_CELLULAR_ALDEHYDE_METABOLIC_PROCESS	PAAD	3.5e-10	0.0014	FALSE
246477	CNA_chromosome_level	chr2q37	GO_CELLULAR_ALDEHYDE_METABOLIC_PROCESS	PAAD	7e-10	0.0029	FALSE
246478	CNA_chromosome_level	chr16p	GO_CELLULAR_ALDEHYDE_METABOLIC_PROCESS	PAAD	4.7e-09	0.019	FALSE
246479	CNA_chromosome_level	chr2q33	GO_CELLULAR_ALDEHYDE_METABOLIC_PROCESS	PAAD	5.2e-10	0.0021	FALSE
246480	CNA_chromosome_level	chr16q23	GO_CELLULAR_ALDEHYDE_METABOLIC_PROCESS	PAAD	1.4e-10	0.00056	FALSE
246481	CNA_chromosome_level	chr2q31	GO_CELLULAR_ALDEHYDE_METABOLIC_PROCESS	PAAD	1.1e-08	0.047	FALSE
246482	CNA_chromosome_level	chr2q	GO_CELLULAR_ALDEHYDE_METABOLIC_PROCESS	PAAD	1e-08	0.043	FALSE
246483	CNA_chromosome_level	chr2q12	GO_CELLULAR_ALDEHYDE_METABOLIC_PROCESS	PAAD	6.4e-09	0.026	FALSE
246484	CNA_chromosome_level	chr2q14	GO_CELLULAR_ALDEHYDE_METABOLIC_PROCESS	PAAD	3e-09	0.012	FALSE
246485	CNA_chromosome_level	chr2q35	GO_CELLULAR_ALDEHYDE_METABOLIC_PROCESS	PAAD	1.2e-10	0.00049	FALSE
246486	CNA_chromosome_level	chr16p11	GO_CELLULAR_ALDEHYDE_METABOLIC_PROCESS	PAAD	5.5e-09	0.022	FALSE
246487	CNA_chromosome_level	chrxq24	GO_CELLULAR_ALDEHYDE_METABOLIC_PROCESS	PAAD	3.6e-11	0.00015	FALSE
246488	CNA_chromosome_level	chr16q11	GO_CELLULAR_ALDEHYDE_METABOLIC_PROCESS	PAAD	5.6e-11	0.00023	FALSE
246489	CNA_chromosome_level	chr17p12	GO_CELLULAR_ALDEHYDE_METABOLIC_PROCESS	PAAD	1.5e-11	6.3e-05	FALSE
246490	CNA_chromosome_level	chr7p21	GO_CELLULAR_AMIDE_METABOLIC_PROCESS	PAAD	3e-10	0.0012	FALSE
246491	CNA_chromosome_level	chr18q23	GO_CELLULAR_AMIDE_METABOLIC_PROCESS	PAAD	4.5e-09	0.018	FALSE
246492	CNA_chromosome_level	chr7p13	GO_CELLULAR_AMIDE_METABOLIC_PROCESS	PAAD	1.9e-09	0.008	FALSE
246493	CNA_chromosome_level	chr2q22	GO_CELLULAR_AMIDE_METABOLIC_PROCESS	PAAD	8.8e-09	0.036	FALSE
246494	CNA_chromosome_level	chr7p	GO_CELLULAR_AMIDE_METABOLIC_PROCESS	PAAD	9e-09	0.037	FALSE
246495	CNA_chromosome_level	chr18q21	GO_CELLULAR_AMIDE_METABOLIC_PROCESS	PAAD	5.4e-11	0.00022	FALSE
246496	CNA_chromosome_level	chr7p11	GO_CELLULAR_AMIDE_METABOLIC_PROCESS	PAAD	3.9e-10	0.0016	FALSE
246497	CNA_chromosome_level	chr2q13	GO_CELLULAR_AMIDE_METABOLIC_PROCESS	PAAD	1e-08	0.042	FALSE
246498	CNA_chromosome_level	chr11q14	GO_CELLULAR_AMIDE_METABOLIC_PROCESS	PAAD	7.5e-09	0.031	FALSE
246499	CNA_chromosome_level	chr7p14	GO_CELLULAR_AMIDE_METABOLIC_PROCESS	PAAD	1.2e-09	0.0049	FALSE
246500	CNA_chromosome_level	chr7p12	GO_CELLULAR_AMIDE_METABOLIC_PROCESS	PAAD	2.7e-10	0.0011	FALSE
246501	CNA_chromosome_level	chr18q12	GO_CELLULAR_AMIDE_METABOLIC_PROCESS	PAAD	2.9e-09	0.012	FALSE
246502	CNA_chromosome_level	chr7p22	GO_CELLULAR_AMIDE_METABOLIC_PROCESS	PAAD	4e-09	0.016	FALSE
246503	CNA_chromosome_level	chr18q22	GO_CELLULAR_AMIDE_METABOLIC_PROCESS	PAAD	7.1e-11	0.00029	FALSE
246504	CNA_chromosome_level	chr7q21	GO_CELLULAR_AMIDE_METABOLIC_PROCESS	PAAD	8.8e-09	0.036	FALSE
246505	CNA_chromosome_level	chr11q13	GO_CELLULAR_AMIDE_METABOLIC_PROCESS	PAAD	2.3e-10	0.00096	FALSE
246506	CNA_chromosome_level	chr11q21	GO_CELLULAR_AMIDE_METABOLIC_PROCESS	PAAD	3.5e-09	0.014	FALSE
246507	CNA_chromosome_level	chr7q11	GO_CELLULAR_AMIDE_METABOLIC_PROCESS	PAAD	4.1e-09	0.017	FALSE
246508	CNA_chromosome_level	chr7p15	GO_CELLULAR_AMIDE_METABOLIC_PROCESS	PAAD	9.9e-10	0.004	FALSE
246509	CNA_chromosome_level	chr18q23	GO_CELLULAR_GLUCAN_METABOLIC_PROCESS	PAAD	1.8e-09	0.0074	FALSE
246510	CNA_chromosome_level	chr18q21	GO_CELLULAR_GLUCAN_METABOLIC_PROCESS	PAAD	1e-08	0.042	FALSE
246511	CNA_chromosome_level	chr18q22	GO_CELLULAR_GLUCAN_METABOLIC_PROCESS	PAAD	3.2e-09	0.013	FALSE
246512	CNA_chromosome_level	chr7p21	GO_CELLULAR_LIPID_METABOLIC_PROCESS	PAAD	2.4e-09	0.01	FALSE
246513	CNA_chromosome_level	chr18q23	GO_CELLULAR_LIPID_METABOLIC_PROCESS	PAAD	4.8e-10	0.0019	FALSE
246514	CNA_chromosome_level	chr7p13	GO_CELLULAR_LIPID_METABOLIC_PROCESS	PAAD	6.9e-09	0.028	FALSE
246515	CNA_chromosome_level	chr18q21	GO_CELLULAR_LIPID_METABOLIC_PROCESS	PAAD	8.2e-11	0.00034	FALSE
246516	CNA_chromosome_level	chr7p11	GO_CELLULAR_LIPID_METABOLIC_PROCESS	PAAD	6.4e-10	0.0026	FALSE
246517	CNA_chromosome_level	chr7p14	GO_CELLULAR_LIPID_METABOLIC_PROCESS	PAAD	6.4e-09	0.026	FALSE
246518	CNA_chromosome_level	chr7p12	GO_CELLULAR_LIPID_METABOLIC_PROCESS	PAAD	7.7e-10	0.0031	FALSE
246519	CNA_chromosome_level	chr17p13	GO_CELLULAR_LIPID_METABOLIC_PROCESS	PAAD	2.1e-09	0.0085	FALSE
246520	CNA_chromosome_level	chr7p22	GO_CELLULAR_LIPID_METABOLIC_PROCESS	PAAD	2.1e-09	0.0084	FALSE
246521	CNA_chromosome_level	chr18q22	GO_CELLULAR_LIPID_METABOLIC_PROCESS	PAAD	3.6e-10	0.0015	FALSE
246522	CNA_chromosome_level	chr7q	GO_CELLULAR_LIPID_METABOLIC_PROCESS	PAAD	1.6e-09	0.0065	FALSE
246523	CNA_chromosome_level	chr7q21	GO_CELLULAR_LIPID_METABOLIC_PROCESS	PAAD	4.9e-10	0.002	FALSE
246524	CNA_chromosome_level	chr20q11	GO_CELLULAR_LIPID_METABOLIC_PROCESS	PAAD	2.9e-10	0.0012	FALSE
246525	CNA_chromosome_level	chr1q22	GO_CELLULAR_LIPID_METABOLIC_PROCESS	PAAD	1.2e-08	0.05	FALSE
246526	CNA_chromosome_level	chr7q11	GO_CELLULAR_LIPID_METABOLIC_PROCESS	PAAD	2.1e-10	0.00085	FALSE
246527	CNA_chromosome_level	chr7p15	GO_CELLULAR_LIPID_METABOLIC_PROCESS	PAAD	8.1e-09	0.033	FALSE
246528	CNA_chromosome_level	chrxq24	GO_CELLULAR_LIPID_METABOLIC_PROCESS	PAAD	9.5e-09	0.039	FALSE
246529	CNA_chromosome_level	chr3q28	GO_CELLULAR_METABOLIC_COMPOUND_SALVAGE	PAAD	7.4e-10	0.003	FALSE
246530	CNA_chromosome_level	chr3q24	GO_CELLULAR_METABOLIC_COMPOUND_SALVAGE	PAAD	7.6e-10	0.0031	FALSE
246531	CNA_chromosome_level	chr3q26	GO_CELLULAR_METABOLIC_COMPOUND_SALVAGE	PAAD	2.8e-09	0.011	FALSE
246532	CNA_chromosome_level	chr3q22	GO_CELLULAR_METABOLIC_COMPOUND_SALVAGE	PAAD	2.3e-09	0.0093	TRUE
246533	CNA_chromosome_level	chr17p13	GO_CELLULAR_METABOLIC_COMPOUND_SALVAGE	PAAD	1.4e-11	5.8e-05	FALSE
246534	CNA_chromosome_level	chr20q12	GO_CELLULAR_METABOLIC_COMPOUND_SALVAGE	PAAD	7.8e-09	0.032	FALSE
246535	CNA_chromosome_level	chr17p11	GO_CELLULAR_METABOLIC_COMPOUND_SALVAGE	PAAD	1.7e-10	0.00071	FALSE
246536	CNA_chromosome_level	chr3q29	GO_CELLULAR_METABOLIC_COMPOUND_SALVAGE	PAAD	1.6e-09	0.0064	FALSE
246537	CNA_chromosome_level	chr3q25	GO_CELLULAR_METABOLIC_COMPOUND_SALVAGE	PAAD	1.2e-09	0.0048	FALSE
246538	CNA_chromosome_level	chr11q21	GO_CELLULAR_METABOLIC_COMPOUND_SALVAGE	PAAD	7.4e-09	0.03	FALSE
246539	CNA_chromosome_level	chr3q23	GO_CELLULAR_METABOLIC_COMPOUND_SALVAGE	PAAD	1.6e-09	0.0064	FALSE
246540	CNA_chromosome_level	chr3q27	GO_CELLULAR_METABOLIC_COMPOUND_SALVAGE	PAAD	7.2e-10	0.0029	FALSE
246541	CNA_chromosome_level	chr3q21	GO_CELLULAR_METABOLIC_COMPOUND_SALVAGE	PAAD	1.9e-09	0.0077	TRUE
246542	CNA_chromosome_level	chrxq24	GO_CELLULAR_METABOLIC_COMPOUND_SALVAGE	PAAD	3.9e-11	0.00016	FALSE
246543	CNA_chromosome_level	chr3q	GO_CELLULAR_METABOLIC_COMPOUND_SALVAGE	PAAD	6.3e-10	0.0026	FALSE
246544	CNA_chromosome_level	chr17p12	GO_CELLULAR_METABOLIC_COMPOUND_SALVAGE	PAAD	1.8e-11	7.4e-05	FALSE
246545	CNA_chromosome_level	chr2q36	GO_CERAMIDE_METABOLIC_PROCESS	PAAD	3.9e-10	0.0016	FALSE
246546	CNA_chromosome_level	chr2q32	GO_CERAMIDE_METABOLIC_PROCESS	PAAD	2.2e-09	0.009	FALSE
246547	CNA_chromosome_level	chr18q21	GO_CERAMIDE_METABOLIC_PROCESS	PAAD	1.6e-10	0.00065	FALSE
246548	CNA_chromosome_level	chr2q24	GO_CERAMIDE_METABOLIC_PROCESS	PAAD	2.6e-09	0.011	FALSE
246549	CNA_chromosome_level	chr2q34	GO_CERAMIDE_METABOLIC_PROCESS	PAAD	1e-10	0.00041	FALSE
246550	CNA_chromosome_level	chr17p13	GO_CERAMIDE_METABOLIC_PROCESS	PAAD	2.6e-09	0.01	FALSE
246551	CNA_chromosome_level	chr18q22	GO_CERAMIDE_METABOLIC_PROCESS	PAAD	1.5e-09	0.0061	FALSE
246552	CNA_chromosome_level	chr2q37	GO_CERAMIDE_METABOLIC_PROCESS	PAAD	1.5e-09	0.0063	FALSE
246553	CNA_chromosome_level	chr2q33	GO_CERAMIDE_METABOLIC_PROCESS	PAAD	4.5e-10	0.0018	FALSE
246554	CNA_chromosome_level	chr2q31	GO_CERAMIDE_METABOLIC_PROCESS	PAAD	6.8e-09	0.028	FALSE
246555	CNA_chromosome_level	chr9p22	GO_CERAMIDE_METABOLIC_PROCESS	PAAD	5.3e-09	0.022	FALSE
246556	CNA_chromosome_level	chr2q35	GO_CERAMIDE_METABOLIC_PROCESS	PAAD	3.2e-10	0.0013	FALSE
246557	CNA_chromosome_level	chrxq24	GO_CERAMIDE_METABOLIC_PROCESS	PAAD	4.5e-09	0.018	FALSE
246558	CNA_chromosome_level	chr16q24	GO_CYCLIC_NUCLEOTIDE_METABOLIC_PROCESS	PAAD	2.3e-09	0.0094	FALSE
246559	CNA_chromosome_level	chr7p21	GO_CYCLIC_NUCLEOTIDE_METABOLIC_PROCESS	PAAD	6.7e-12	2.7e-05	FALSE
246560	CNA_chromosome_level	chr18q23	GO_CYCLIC_NUCLEOTIDE_METABOLIC_PROCESS	PAAD	2.8e-10	0.0012	FALSE
246561	CNA_chromosome_level	chr7p13	GO_CYCLIC_NUCLEOTIDE_METABOLIC_PROCESS	PAAD	8.9e-11	0.00036	FALSE
246562	CNA_chromosome_level	chr3q28	GO_CYCLIC_NUCLEOTIDE_METABOLIC_PROCESS	PAAD	9.7e-09	0.04	FALSE
246563	CNA_chromosome_level	chr2q36	GO_CYCLIC_NUCLEOTIDE_METABOLIC_PROCESS	PAAD	7.2e-09	0.03	FALSE
246564	CNA_chromosome_level	chr2q32	GO_CYCLIC_NUCLEOTIDE_METABOLIC_PROCESS	PAAD	1.1e-09	0.0045	FALSE
246565	CNA_chromosome_level	chr7p	GO_CYCLIC_NUCLEOTIDE_METABOLIC_PROCESS	PAAD	7.8e-11	0.00032	FALSE
246566	CNA_chromosome_level	chr16q22	GO_CYCLIC_NUCLEOTIDE_METABOLIC_PROCESS	PAAD	3.5e-11	0.00015	FALSE
246567	CNA_chromosome_level	chr18q21	GO_CYCLIC_NUCLEOTIDE_METABOLIC_PROCESS	PAAD	4.5e-12	1.8e-05	FALSE
246568	CNA_chromosome_level	chr2q24	GO_CYCLIC_NUCLEOTIDE_METABOLIC_PROCESS	PAAD	5.3e-10	0.0022	FALSE
246569	CNA_chromosome_level	chr1q43	GO_CYCLIC_NUCLEOTIDE_METABOLIC_PROCESS	PAAD	2.5e-09	0.01	FALSE
246570	CNA_chromosome_level	chr7p11	GO_CYCLIC_NUCLEOTIDE_METABOLIC_PROCESS	PAAD	6.8e-11	0.00028	FALSE
246571	CNA_chromosome_level	chr16q13	GO_CYCLIC_NUCLEOTIDE_METABOLIC_PROCESS	PAAD	6e-10	0.0024	FALSE
246572	CNA_chromosome_level	chr2q11	GO_CYCLIC_NUCLEOTIDE_METABOLIC_PROCESS	PAAD	7.6e-09	0.031	FALSE
246573	CNA_chromosome_level	chr9p21	GO_CYCLIC_NUCLEOTIDE_METABOLIC_PROCESS	PAAD	2.8e-10	0.0012	FALSE
246574	CNA_chromosome_level	chr2p11	GO_CYCLIC_NUCLEOTIDE_METABOLIC_PROCESS	PAAD	3.9e-09	0.016	FALSE
246575	CNA_chromosome_level	chr3q26	GO_CYCLIC_NUCLEOTIDE_METABOLIC_PROCESS	PAAD	3.7e-09	0.015	FALSE
246576	CNA_chromosome_level	chr1q21	GO_CYCLIC_NUCLEOTIDE_METABOLIC_PROCESS	PAAD	2.8e-10	0.0012	FALSE
246577	CNA_chromosome_level	chr1q23	GO_CYCLIC_NUCLEOTIDE_METABOLIC_PROCESS	PAAD	3.3e-10	0.0013	FALSE
246578	CNA_chromosome_level	chr1q25	GO_CYCLIC_NUCLEOTIDE_METABOLIC_PROCESS	PAAD	7.4e-10	0.003	FALSE
246579	CNA_chromosome_level	chr1q42	GO_CYCLIC_NUCLEOTIDE_METABOLIC_PROCESS	PAAD	5.6e-09	0.023	FALSE
246580	CNA_chromosome_level	chr7q22	GO_CYCLIC_NUCLEOTIDE_METABOLIC_PROCESS	PAAD	4.1e-09	0.017	FALSE
246581	CNA_chromosome_level	chr7p14	GO_CYCLIC_NUCLEOTIDE_METABOLIC_PROCESS	PAAD	3.2e-11	0.00013	FALSE
246582	CNA_chromosome_level	chr7p12	GO_CYCLIC_NUCLEOTIDE_METABOLIC_PROCESS	PAAD	1.3e-11	5.2e-05	FALSE
246583	CNA_chromosome_level	chr16p12	GO_CYCLIC_NUCLEOTIDE_METABOLIC_PROCESS	PAAD	3.4e-10	0.0014	FALSE
246584	CNA_chromosome_level	chr1q32	GO_CYCLIC_NUCLEOTIDE_METABOLIC_PROCESS	PAAD	3.7e-09	0.015	FALSE
246585	CNA_chromosome_level	chr17p13	GO_CYCLIC_NUCLEOTIDE_METABOLIC_PROCESS	PAAD	1.4e-13	5.6e-07	FALSE
246586	CNA_chromosome_level	chr1q	GO_CYCLIC_NUCLEOTIDE_METABOLIC_PROCESS	PAAD	3.3e-10	0.0013	FALSE
246587	CNA_chromosome_level	chr20q12	GO_CYCLIC_NUCLEOTIDE_METABOLIC_PROCESS	PAAD	3.9e-11	0.00016	FALSE
246588	CNA_chromosome_level	chr7p22	GO_CYCLIC_NUCLEOTIDE_METABOLIC_PROCESS	PAAD	8e-12	3.3e-05	FALSE
246589	CNA_chromosome_level	chr2p13	GO_CYCLIC_NUCLEOTIDE_METABOLIC_PROCESS	PAAD	9.7e-09	0.04	FALSE
246590	CNA_chromosome_level	chr16q12	GO_CYCLIC_NUCLEOTIDE_METABOLIC_PROCESS	PAAD	1.7e-10	0.00071	FALSE
246591	CNA_chromosome_level	chr17p11	GO_CYCLIC_NUCLEOTIDE_METABOLIC_PROCESS	PAAD	1.8e-10	0.00073	FALSE
246592	CNA_chromosome_level	chr1q31	GO_CYCLIC_NUCLEOTIDE_METABOLIC_PROCESS	PAAD	2.1e-09	0.0085	FALSE
246593	CNA_chromosome_level	chr16q21	GO_CYCLIC_NUCLEOTIDE_METABOLIC_PROCESS	PAAD	3.1e-09	0.013	FALSE
246594	CNA_chromosome_level	chr18q22	GO_CYCLIC_NUCLEOTIDE_METABOLIC_PROCESS	PAAD	2.8e-11	0.00012	FALSE
246595	CNA_chromosome_level	chr2q37	GO_CYCLIC_NUCLEOTIDE_METABOLIC_PROCESS	PAAD	2.4e-09	0.0099	FALSE
246596	CNA_chromosome_level	chr3q29	GO_CYCLIC_NUCLEOTIDE_METABOLIC_PROCESS	PAAD	5.6e-09	0.023	FALSE
246597	CNA_chromosome_level	chr16p	GO_CYCLIC_NUCLEOTIDE_METABOLIC_PROCESS	PAAD	2e-10	0.00082	FALSE
246598	CNA_chromosome_level	chr7q	GO_CYCLIC_NUCLEOTIDE_METABOLIC_PROCESS	PAAD	3.3e-10	0.0014	FALSE
246599	CNA_chromosome_level	chr2q33	GO_CYCLIC_NUCLEOTIDE_METABOLIC_PROCESS	PAAD	1.7e-09	0.0069	FALSE
246600	CNA_chromosome_level	chr7q21	GO_CYCLIC_NUCLEOTIDE_METABOLIC_PROCESS	PAAD	3.5e-11	0.00014	FALSE
246601	CNA_chromosome_level	chr16q23	GO_CYCLIC_NUCLEOTIDE_METABOLIC_PROCESS	PAAD	5.4e-10	0.0022	FALSE
246602	CNA_chromosome_level	chr11q11	GO_CYCLIC_NUCLEOTIDE_METABOLIC_PROCESS	PAAD	6.8e-09	0.028	FALSE
246603	CNA_chromosome_level	chr2q31	GO_CYCLIC_NUCLEOTIDE_METABOLIC_PROCESS	PAAD	5.1e-09	0.021	FALSE
246604	CNA_chromosome_level	chr9p22	GO_CYCLIC_NUCLEOTIDE_METABOLIC_PROCESS	PAAD	2.1e-11	8.8e-05	FALSE
246605	CNA_chromosome_level	chr2q12	GO_CYCLIC_NUCLEOTIDE_METABOLIC_PROCESS	PAAD	4.7e-09	0.019	FALSE
246606	CNA_chromosome_level	chr20q13	GO_CYCLIC_NUCLEOTIDE_METABOLIC_PROCESS	PAAD	1.4e-10	0.00056	FALSE
246607	CNA_chromosome_level	chr20q11	GO_CYCLIC_NUCLEOTIDE_METABOLIC_PROCESS	PAAD	2e-11	8.1e-05	FALSE
246608	CNA_chromosome_level	chr1q22	GO_CYCLIC_NUCLEOTIDE_METABOLIC_PROCESS	PAAD	1.2e-10	5e-04	FALSE
246609	CNA_chromosome_level	chr1q41	GO_CYCLIC_NUCLEOTIDE_METABOLIC_PROCESS	PAAD	1.2e-08	0.048	FALSE
246610	CNA_chromosome_level	chr1q24	GO_CYCLIC_NUCLEOTIDE_METABOLIC_PROCESS	PAAD	1.3e-10	0.00053	FALSE
246611	CNA_chromosome_level	chr2p12	GO_CYCLIC_NUCLEOTIDE_METABOLIC_PROCESS	PAAD	6e-09	0.024	FALSE
246612	CNA_chromosome_level	chr1q44	GO_CYCLIC_NUCLEOTIDE_METABOLIC_PROCESS	PAAD	9e-09	0.037	FALSE
246613	CNA_chromosome_level	chr2q35	GO_CYCLIC_NUCLEOTIDE_METABOLIC_PROCESS	PAAD	1e-08	0.043	FALSE
246614	CNA_chromosome_level	chr3q27	GO_CYCLIC_NUCLEOTIDE_METABOLIC_PROCESS	PAAD	2.1e-09	0.0085	FALSE
246615	CNA_chromosome_level	chr7q11	GO_CYCLIC_NUCLEOTIDE_METABOLIC_PROCESS	PAAD	9.1e-11	0.00037	FALSE
246616	CNA_chromosome_level	chr16p11	GO_CYCLIC_NUCLEOTIDE_METABOLIC_PROCESS	PAAD	5.4e-11	0.00022	FALSE
246617	CNA_chromosome_level	chr7p15	GO_CYCLIC_NUCLEOTIDE_METABOLIC_PROCESS	PAAD	2.8e-11	0.00011	FALSE
246618	CNA_chromosome_level	chrxq24	GO_CYCLIC_NUCLEOTIDE_METABOLIC_PROCESS	PAAD	5.5e-13	2.2e-06	FALSE
246619	CNA_chromosome_level	chr16q11	GO_CYCLIC_NUCLEOTIDE_METABOLIC_PROCESS	PAAD	5.7e-11	0.00023	FALSE
246620	CNA_chromosome_level	chr1q12	GO_CYCLIC_NUCLEOTIDE_METABOLIC_PROCESS	PAAD	4e-09	0.016	FALSE
246621	CNA_chromosome_level	chr17p12	GO_CYCLIC_NUCLEOTIDE_METABOLIC_PROCESS	PAAD	2e-12	8.2e-06	FALSE
246622	CNA_chromosome_level	chr7p21	GO_DEOXYRIBONUCLEOSIDE_TRIPHOSPHATE_METABOLIC_PROCESS	PAAD	1.2e-10	0.00047	FALSE
246623	CNA_chromosome_level	chr7p13	GO_DEOXYRIBONUCLEOSIDE_TRIPHOSPHATE_METABOLIC_PROCESS	PAAD	4.3e-10	0.0017	FALSE
246624	CNA_chromosome_level	chr7p	GO_DEOXYRIBONUCLEOSIDE_TRIPHOSPHATE_METABOLIC_PROCESS	PAAD	7.4e-10	0.003	FALSE
246625	CNA_chromosome_level	chr7p11	GO_DEOXYRIBONUCLEOSIDE_TRIPHOSPHATE_METABOLIC_PROCESS	PAAD	1.3e-09	0.0052	FALSE
246626	CNA_chromosome_level	chr7p14	GO_DEOXYRIBONUCLEOSIDE_TRIPHOSPHATE_METABOLIC_PROCESS	PAAD	3.6e-10	0.0015	FALSE
246627	CNA_chromosome_level	chr7p12	GO_DEOXYRIBONUCLEOSIDE_TRIPHOSPHATE_METABOLIC_PROCESS	PAAD	9.4e-11	0.00038	FALSE
246628	CNA_chromosome_level	chr7p22	GO_DEOXYRIBONUCLEOSIDE_TRIPHOSPHATE_METABOLIC_PROCESS	PAAD	7.1e-11	0.00029	FALSE
246629	CNA_chromosome_level	chr7q21	GO_DEOXYRIBONUCLEOSIDE_TRIPHOSPHATE_METABOLIC_PROCESS	PAAD	5.5e-09	0.023	FALSE
246630	CNA_chromosome_level	chr7q11	GO_DEOXYRIBONUCLEOSIDE_TRIPHOSPHATE_METABOLIC_PROCESS	PAAD	2.1e-10	0.00084	FALSE
246631	CNA_chromosome_level	chr7p15	GO_DEOXYRIBONUCLEOSIDE_TRIPHOSPHATE_METABOLIC_PROCESS	PAAD	3.3e-10	0.0014	FALSE
246632	CNA_chromosome_level	chr18q23	GO_DEOXYRIBONUCLEOTIDE_METABOLIC_PROCESS	PAAD	3.2e-10	0.0013	FALSE
246633	CNA_chromosome_level	chr18q21	GO_DEOXYRIBONUCLEOTIDE_METABOLIC_PROCESS	PAAD	1.1e-10	0.00045	FALSE
246634	CNA_chromosome_level	chr17p13	GO_DEOXYRIBONUCLEOTIDE_METABOLIC_PROCESS	PAAD	3.2e-09	0.013	FALSE
246635	CNA_chromosome_level	chr20q12	GO_DEOXYRIBONUCLEOTIDE_METABOLIC_PROCESS	PAAD	6.4e-10	0.0026	FALSE
246636	CNA_chromosome_level	chr18q22	GO_DEOXYRIBONUCLEOTIDE_METABOLIC_PROCESS	PAAD	2.6e-10	0.001	FALSE
246637	CNA_chromosome_level	chr20q13	GO_DEOXYRIBONUCLEOTIDE_METABOLIC_PROCESS	PAAD	2.1e-09	0.0085	FALSE
246638	CNA_chromosome_level	chr20q11	GO_DEOXYRIBONUCLEOTIDE_METABOLIC_PROCESS	PAAD	1.1e-10	0.00044	FALSE
246639	CNA_chromosome_level	chr17p12	GO_DEOXYRIBONUCLEOTIDE_METABOLIC_PROCESS	PAAD	2.9e-09	0.012	FALSE
246640	CNA_chromosome_level	chr7p21	GO_DICARBOXYLIC_ACID_METABOLIC_PROCESS	PAAD	6e-12	2.5e-05	FALSE
246641	CNA_chromosome_level	chr18q23	GO_DICARBOXYLIC_ACID_METABOLIC_PROCESS	PAAD	1.4e-11	5.7e-05	FALSE
246642	CNA_chromosome_level	chr7p13	GO_DICARBOXYLIC_ACID_METABOLIC_PROCESS	PAAD	2.9e-11	0.00012	FALSE
246643	CNA_chromosome_level	chr7p	GO_DICARBOXYLIC_ACID_METABOLIC_PROCESS	PAAD	9.6e-11	0.00039	FALSE
246644	CNA_chromosome_level	chr16q22	GO_DICARBOXYLIC_ACID_METABOLIC_PROCESS	PAAD	8.2e-09	0.033	FALSE
246645	CNA_chromosome_level	chr18q21	GO_DICARBOXYLIC_ACID_METABOLIC_PROCESS	PAAD	9.2e-11	0.00037	FALSE
246646	CNA_chromosome_level	chr7p11	GO_DICARBOXYLIC_ACID_METABOLIC_PROCESS	PAAD	2.6e-12	1.1e-05	FALSE
246647	CNA_chromosome_level	chr7q31	GO_DICARBOXYLIC_ACID_METABOLIC_PROCESS	PAAD	1.3e-09	0.0051	FALSE
246648	CNA_chromosome_level	chr7q22	GO_DICARBOXYLIC_ACID_METABOLIC_PROCESS	PAAD	4.6e-10	0.0019	FALSE
246649	CNA_chromosome_level	chr7q33	GO_DICARBOXYLIC_ACID_METABOLIC_PROCESS	PAAD	4.4e-09	0.018	FALSE
246650	CNA_chromosome_level	chr7p14	GO_DICARBOXYLIC_ACID_METABOLIC_PROCESS	PAAD	3.1e-11	0.00013	FALSE
246651	CNA_chromosome_level	chr7p12	GO_DICARBOXYLIC_ACID_METABOLIC_PROCESS	PAAD	6.9e-12	2.8e-05	FALSE
246652	CNA_chromosome_level	chr17p13	GO_DICARBOXYLIC_ACID_METABOLIC_PROCESS	PAAD	2.8e-12	1.2e-05	FALSE
246653	CNA_chromosome_level	chr20q12	GO_DICARBOXYLIC_ACID_METABOLIC_PROCESS	PAAD	6.5e-10	0.0027	FALSE
246654	CNA_chromosome_level	chr7p22	GO_DICARBOXYLIC_ACID_METABOLIC_PROCESS	PAAD	1.9e-11	8e-05	FALSE
246655	CNA_chromosome_level	chr17p11	GO_DICARBOXYLIC_ACID_METABOLIC_PROCESS	PAAD	7.4e-10	0.003	FALSE
246656	CNA_chromosome_level	chr18q22	GO_DICARBOXYLIC_ACID_METABOLIC_PROCESS	PAAD	2.6e-11	0.00011	FALSE
246657	CNA_chromosome_level	chr16p	GO_DICARBOXYLIC_ACID_METABOLIC_PROCESS	PAAD	8.9e-09	0.036	FALSE
246658	CNA_chromosome_level	chr7q	GO_DICARBOXYLIC_ACID_METABOLIC_PROCESS	PAAD	8.7e-11	0.00036	FALSE
246659	CNA_chromosome_level	chr7q21	GO_DICARBOXYLIC_ACID_METABOLIC_PROCESS	PAAD	2.7e-11	0.00011	FALSE
246660	CNA_chromosome_level	chr2q12	GO_DICARBOXYLIC_ACID_METABOLIC_PROCESS	PAAD	8.4e-09	0.035	FALSE
246661	CNA_chromosome_level	chr20q13	GO_DICARBOXYLIC_ACID_METABOLIC_PROCESS	PAAD	2.7e-10	0.0011	FALSE
246662	CNA_chromosome_level	chr20q11	GO_DICARBOXYLIC_ACID_METABOLIC_PROCESS	PAAD	6.8e-11	0.00028	FALSE
246663	CNA_chromosome_level	chr7q11	GO_DICARBOXYLIC_ACID_METABOLIC_PROCESS	PAAD	1.4e-11	5.6e-05	FALSE
246664	CNA_chromosome_level	chr16p11	GO_DICARBOXYLIC_ACID_METABOLIC_PROCESS	PAAD	3.7e-09	0.015	FALSE
246665	CNA_chromosome_level	chr7p15	GO_DICARBOXYLIC_ACID_METABOLIC_PROCESS	PAAD	2.5e-11	1e-04	FALSE
246666	CNA_chromosome_level	chr7q32	GO_DICARBOXYLIC_ACID_METABOLIC_PROCESS	PAAD	5e-09	0.02	FALSE
246667	CNA_chromosome_level	chrxq24	GO_DICARBOXYLIC_ACID_METABOLIC_PROCESS	PAAD	1.1e-11	4.6e-05	FALSE
246668	CNA_chromosome_level	chr16q11	GO_DICARBOXYLIC_ACID_METABOLIC_PROCESS	PAAD	4.3e-09	0.018	FALSE
246669	CNA_chromosome_level	chr17p12	GO_DICARBOXYLIC_ACID_METABOLIC_PROCESS	PAAD	2.2e-11	9.1e-05	FALSE
246670	CNA_chromosome_level	chr7p21	GO_DNA_METABOLIC_PROCESS	PAAD	1.1e-08	0.045	FALSE
246671	CNA_chromosome_level	chr7p11	GO_DNA_METABOLIC_PROCESS	PAAD	4.7e-09	0.019	FALSE
246672	CNA_chromosome_level	chr7p12	GO_DNA_METABOLIC_PROCESS	PAAD	3.9e-09	0.016	FALSE
246673	CNA_chromosome_level	chr17p13	GO_DNA_METABOLIC_PROCESS	PAAD	5.2e-09	0.021	FALSE
246674	CNA_chromosome_level	chr20q12	GO_DNA_METABOLIC_PROCESS	PAAD	8.3e-10	0.0034	FALSE
246675	CNA_chromosome_level	chr7p22	GO_DNA_METABOLIC_PROCESS	PAAD	9.8e-09	0.04	FALSE
246676	CNA_chromosome_level	chr20q13	GO_DNA_METABOLIC_PROCESS	PAAD	4.1e-09	0.017	FALSE
246677	CNA_chromosome_level	chr20q11	GO_DNA_METABOLIC_PROCESS	PAAD	1.9e-10	0.00077	FALSE
246678	CNA_chromosome_level	chr7q11	GO_DNA_METABOLIC_PROCESS	PAAD	2.4e-09	0.0096	FALSE
246679	CNA_chromosome_level	chr17p12	GO_DNA_METABOLIC_PROCESS	PAAD	7e-09	0.029	FALSE
246680	CNA_chromosome_level	chr8q24	GO_DRUG_METABOLIC_PROCESS	PAAD	8.6e-09	0.035	FALSE
246681	CNA_chromosome_level	chr2q36	GO_DRUG_METABOLIC_PROCESS	PAAD	2.5e-09	0.01	FALSE
246682	CNA_chromosome_level	chr18q21	GO_DRUG_METABOLIC_PROCESS	PAAD	7.9e-11	0.00032	FALSE
246683	CNA_chromosome_level	chr2q24	GO_DRUG_METABOLIC_PROCESS	PAAD	8.3e-10	0.0034	FALSE
246684	CNA_chromosome_level	chr2q34	GO_DRUG_METABOLIC_PROCESS	PAAD	9.3e-10	0.0038	FALSE
246685	CNA_chromosome_level	chr2q13	GO_DRUG_METABOLIC_PROCESS	PAAD	7.1e-09	0.029	FALSE
246686	CNA_chromosome_level	chr18q12	GO_DRUG_METABOLIC_PROCESS	PAAD	2.9e-09	0.012	FALSE
246687	CNA_chromosome_level	chr17p13	GO_DRUG_METABOLIC_PROCESS	PAAD	1e-12	4.1e-06	FALSE
246688	CNA_chromosome_level	chr17p11	GO_DRUG_METABOLIC_PROCESS	PAAD	7e-09	0.028	FALSE
246689	CNA_chromosome_level	chr2q23	GO_DRUG_METABOLIC_PROCESS	PAAD	7.3e-09	0.03	FALSE
246690	CNA_chromosome_level	chr18q22	GO_DRUG_METABOLIC_PROCESS	PAAD	8.1e-10	0.0033	FALSE
246691	CNA_chromosome_level	chr2q21	GO_DRUG_METABOLIC_PROCESS	PAAD	8.6e-09	0.035	FALSE
246692	CNA_chromosome_level	chr2q33	GO_DRUG_METABOLIC_PROCESS	PAAD	6.5e-09	0.026	FALSE
246693	CNA_chromosome_level	chr2q14	GO_DRUG_METABOLIC_PROCESS	PAAD	5.4e-09	0.022	FALSE
246694	CNA_chromosome_level	chr2q35	GO_DRUG_METABOLIC_PROCESS	PAAD	2.5e-09	0.01	FALSE
246695	CNA_chromosome_level	chrxq24	GO_DRUG_METABOLIC_PROCESS	PAAD	2.3e-12	9.3e-06	FALSE
246696	CNA_chromosome_level	chr17p12	GO_DRUG_METABOLIC_PROCESS	PAAD	1.2e-11	4.8e-05	FALSE
246697	CNA_chromosome_level	chr7p21	GO_ESTROGEN_METABOLIC_PROCESS	PAAD	9.6e-09	0.039	FALSE
246698	CNA_chromosome_level	chr7p14	GO_ESTROGEN_METABOLIC_PROCESS	PAAD	6.5e-09	0.027	FALSE
246699	CNA_chromosome_level	chr7p15	GO_ESTROGEN_METABOLIC_PROCESS	PAAD	6.6e-09	0.027	FALSE
246700	CNA_chromosome_level	chr7p21	GO_ETHANOLAMINE_CONTAINING_COMPOUND_METABOLIC_PROCESS	PAAD	1.5e-10	0.00063	FALSE
246701	CNA_chromosome_level	chr18q23	GO_ETHANOLAMINE_CONTAINING_COMPOUND_METABOLIC_PROCESS	PAAD	6.2e-09	0.025	FALSE
246702	CNA_chromosome_level	chr7p13	GO_ETHANOLAMINE_CONTAINING_COMPOUND_METABOLIC_PROCESS	PAAD	5.3e-10	0.0022	FALSE
246703	CNA_chromosome_level	chr7p	GO_ETHANOLAMINE_CONTAINING_COMPOUND_METABOLIC_PROCESS	PAAD	1.7e-09	0.0071	FALSE
246704	CNA_chromosome_level	chr18q21	GO_ETHANOLAMINE_CONTAINING_COMPOUND_METABOLIC_PROCESS	PAAD	1.5e-10	0.00063	FALSE
246705	CNA_chromosome_level	chr7p11	GO_ETHANOLAMINE_CONTAINING_COMPOUND_METABOLIC_PROCESS	PAAD	3e-11	0.00012	FALSE
246706	CNA_chromosome_level	chr7p14	GO_ETHANOLAMINE_CONTAINING_COMPOUND_METABOLIC_PROCESS	PAAD	3.4e-10	0.0014	FALSE
246707	CNA_chromosome_level	chr7p12	GO_ETHANOLAMINE_CONTAINING_COMPOUND_METABOLIC_PROCESS	PAAD	7.8e-11	0.00032	FALSE
246708	CNA_chromosome_level	chr7p22	GO_ETHANOLAMINE_CONTAINING_COMPOUND_METABOLIC_PROCESS	PAAD	1.6e-10	0.00064	FALSE
246709	CNA_chromosome_level	chr18q22	GO_ETHANOLAMINE_CONTAINING_COMPOUND_METABOLIC_PROCESS	PAAD	8.2e-10	0.0034	FALSE
246710	CNA_chromosome_level	chr7q	GO_ETHANOLAMINE_CONTAINING_COMPOUND_METABOLIC_PROCESS	PAAD	2.7e-09	0.011	FALSE
246711	CNA_chromosome_level	chr7q21	GO_ETHANOLAMINE_CONTAINING_COMPOUND_METABOLIC_PROCESS	PAAD	1.5e-10	0.00061	FALSE
246712	CNA_chromosome_level	chr7q11	GO_ETHANOLAMINE_CONTAINING_COMPOUND_METABOLIC_PROCESS	PAAD	1.7e-10	0.00069	FALSE
246713	CNA_chromosome_level	chr7p15	GO_ETHANOLAMINE_CONTAINING_COMPOUND_METABOLIC_PROCESS	PAAD	5.6e-10	0.0023	FALSE
246714	CNA_chromosome_level	chr8q24	GO_ETHANOL_METABOLIC_PROCESS	PAAD	1.2e-08	0.048	FALSE
246715	CNA_chromosome_level	chr7p21	GO_ETHANOL_METABOLIC_PROCESS	PAAD	1.4e-11	5.6e-05	FALSE
246716	CNA_chromosome_level	chr18q23	GO_ETHANOL_METABOLIC_PROCESS	PAAD	8.1e-12	3.3e-05	FALSE
246717	CNA_chromosome_level	chr7p13	GO_ETHANOL_METABOLIC_PROCESS	PAAD	8.5e-11	0.00035	FALSE
246718	CNA_chromosome_level	chr7p	GO_ETHANOL_METABOLIC_PROCESS	PAAD	1.8e-10	0.00075	FALSE
246719	CNA_chromosome_level	chr16q22	GO_ETHANOL_METABOLIC_PROCESS	PAAD	5.9e-10	0.0024	FALSE
246720	CNA_chromosome_level	chr18q21	GO_ETHANOL_METABOLIC_PROCESS	PAAD	9.9e-13	4.1e-06	FALSE
246721	CNA_chromosome_level	chr1q43	GO_ETHANOL_METABOLIC_PROCESS	PAAD	4.2e-09	0.017	FALSE
246722	CNA_chromosome_level	chr7p11	GO_ETHANOL_METABOLIC_PROCESS	PAAD	1.3e-10	0.00053	FALSE
246723	CNA_chromosome_level	chr16q13	GO_ETHANOL_METABOLIC_PROCESS	PAAD	8.9e-09	0.037	FALSE
246724	CNA_chromosome_level	chr1q21	GO_ETHANOL_METABOLIC_PROCESS	PAAD	1.1e-11	4.4e-05	FALSE
246725	CNA_chromosome_level	chr1q23	GO_ETHANOL_METABOLIC_PROCESS	PAAD	1.9e-10	0.00078	FALSE
246726	CNA_chromosome_level	chr1q25	GO_ETHANOL_METABOLIC_PROCESS	PAAD	3.8e-10	0.0016	FALSE
246727	CNA_chromosome_level	chr1q42	GO_ETHANOL_METABOLIC_PROCESS	PAAD	3.2e-09	0.013	FALSE
246728	CNA_chromosome_level	chr7p14	GO_ETHANOL_METABOLIC_PROCESS	PAAD	6.1e-11	0.00025	FALSE
246729	CNA_chromosome_level	chr7p12	GO_ETHANOL_METABOLIC_PROCESS	PAAD	2.7e-11	0.00011	FALSE
246730	CNA_chromosome_level	chr16p12	GO_ETHANOL_METABOLIC_PROCESS	PAAD	5.9e-09	0.024	FALSE
246731	CNA_chromosome_level	chr1q32	GO_ETHANOL_METABOLIC_PROCESS	PAAD	6.9e-10	0.0028	FALSE
246732	CNA_chromosome_level	chr18q12	GO_ETHANOL_METABOLIC_PROCESS	PAAD	1.7e-09	0.007	FALSE
246733	CNA_chromosome_level	chr17p13	GO_ETHANOL_METABOLIC_PROCESS	PAAD	4.2e-10	0.0017	FALSE
246734	CNA_chromosome_level	chr1q	GO_ETHANOL_METABOLIC_PROCESS	PAAD	1.2e-10	0.00048	FALSE
246735	CNA_chromosome_level	chr7p22	GO_ETHANOL_METABOLIC_PROCESS	PAAD	1.5e-11	6.3e-05	FALSE
246736	CNA_chromosome_level	chr16q12	GO_ETHANOL_METABOLIC_PROCESS	PAAD	2.7e-09	0.011	FALSE
246737	CNA_chromosome_level	chr1q31	GO_ETHANOL_METABOLIC_PROCESS	PAAD	2.8e-10	0.0011	FALSE
246738	CNA_chromosome_level	chr16q21	GO_ETHANOL_METABOLIC_PROCESS	PAAD	1e-08	0.041	FALSE
246739	CNA_chromosome_level	chr18q22	GO_ETHANOL_METABOLIC_PROCESS	PAAD	3.7e-13	1.5e-06	FALSE
246740	CNA_chromosome_level	chr16p	GO_ETHANOL_METABOLIC_PROCESS	PAAD	3.8e-09	0.016	FALSE
246741	CNA_chromosome_level	chr16q23	GO_ETHANOL_METABOLIC_PROCESS	PAAD	6.5e-09	0.027	FALSE
246742	CNA_chromosome_level	chr1q22	GO_ETHANOL_METABOLIC_PROCESS	PAAD	4.4e-11	0.00018	FALSE
246743	CNA_chromosome_level	chr1q41	GO_ETHANOL_METABOLIC_PROCESS	PAAD	3.3e-09	0.013	FALSE
246744	CNA_chromosome_level	chr1q24	GO_ETHANOL_METABOLIC_PROCESS	PAAD	2.1e-10	0.00087	FALSE
246745	CNA_chromosome_level	chr1q44	GO_ETHANOL_METABOLIC_PROCESS	PAAD	4.9e-09	0.02	FALSE
246746	CNA_chromosome_level	chr7q11	GO_ETHANOL_METABOLIC_PROCESS	PAAD	2.8e-10	0.0012	FALSE
246747	CNA_chromosome_level	chr16p11	GO_ETHANOL_METABOLIC_PROCESS	PAAD	1.5e-09	0.0061	FALSE
246748	CNA_chromosome_level	chr7p15	GO_ETHANOL_METABOLIC_PROCESS	PAAD	4e-11	0.00016	FALSE
246749	CNA_chromosome_level	chrxq24	GO_ETHANOL_METABOLIC_PROCESS	PAAD	1.8e-09	0.0072	FALSE
246750	CNA_chromosome_level	chr16q11	GO_ETHANOL_METABOLIC_PROCESS	PAAD	7.4e-10	0.003	FALSE
246751	CNA_chromosome_level	chr1q12	GO_ETHANOL_METABOLIC_PROCESS	PAAD	3.4e-10	0.0014	FALSE
246752	CNA_chromosome_level	chr17p12	GO_ETHANOL_METABOLIC_PROCESS	PAAD	1.2e-09	0.0049	FALSE
246753	CNA_chromosome_level	chr7p21	GO_FATTY_ACID_METABOLIC_PROCESS	PAAD	2.7e-10	0.0011	FALSE
246754	CNA_chromosome_level	chr18q23	GO_FATTY_ACID_METABOLIC_PROCESS	PAAD	5.8e-09	0.024	FALSE
246755	CNA_chromosome_level	chr7p13	GO_FATTY_ACID_METABOLIC_PROCESS	PAAD	1.4e-10	0.00058	FALSE
246756	CNA_chromosome_level	chr7p	GO_FATTY_ACID_METABOLIC_PROCESS	PAAD	1e-09	0.0042	FALSE
246757	CNA_chromosome_level	chr18q21	GO_FATTY_ACID_METABOLIC_PROCESS	PAAD	8.7e-10	0.0036	FALSE
246758	CNA_chromosome_level	chr7p11	GO_FATTY_ACID_METABOLIC_PROCESS	PAAD	8e-11	0.00033	FALSE
246759	CNA_chromosome_level	chr7q22	GO_FATTY_ACID_METABOLIC_PROCESS	PAAD	8e-09	0.033	FALSE
246760	CNA_chromosome_level	chr7p14	GO_FATTY_ACID_METABOLIC_PROCESS	PAAD	1.5e-10	0.00062	FALSE
246761	CNA_chromosome_level	chr7p12	GO_FATTY_ACID_METABOLIC_PROCESS	PAAD	1.7e-10	0.00068	FALSE
246762	CNA_chromosome_level	chr17p13	GO_FATTY_ACID_METABOLIC_PROCESS	PAAD	4.4e-10	0.0018	FALSE
246763	CNA_chromosome_level	chr7p22	GO_FATTY_ACID_METABOLIC_PROCESS	PAAD	5.1e-10	0.0021	FALSE
246764	CNA_chromosome_level	chr18q22	GO_FATTY_ACID_METABOLIC_PROCESS	PAAD	5.2e-09	0.021	FALSE
246765	CNA_chromosome_level	chr7q	GO_FATTY_ACID_METABOLIC_PROCESS	PAAD	9.4e-10	0.0039	FALSE
246766	CNA_chromosome_level	chr7q21	GO_FATTY_ACID_METABOLIC_PROCESS	PAAD	5.4e-10	0.0022	FALSE
246767	CNA_chromosome_level	chr20q11	GO_FATTY_ACID_METABOLIC_PROCESS	PAAD	7.6e-09	0.031	FALSE
246768	CNA_chromosome_level	chr7q11	GO_FATTY_ACID_METABOLIC_PROCESS	PAAD	2.3e-09	0.0093	FALSE
246769	CNA_chromosome_level	chr7p15	GO_FATTY_ACID_METABOLIC_PROCESS	PAAD	2e-10	0.00082	FALSE
246770	CNA_chromosome_level	chrxq24	GO_FATTY_ACID_METABOLIC_PROCESS	PAAD	1e-09	0.0042	FALSE
246771	CNA_chromosome_level	chr17p12	GO_FATTY_ACID_METABOLIC_PROCESS	PAAD	6.1e-09	0.025	FALSE
246772	CNA_chromosome_level	chr18q23	GO_FATTY_ACYL_COA_METABOLIC_PROCESS	PAAD	4.4e-09	0.018	FALSE
246773	CNA_chromosome_level	chr16q22	GO_FATTY_ACYL_COA_METABOLIC_PROCESS	PAAD	4.7e-09	0.019	FALSE
246774	CNA_chromosome_level	chr18q21	GO_FATTY_ACYL_COA_METABOLIC_PROCESS	PAAD	1.8e-11	7.3e-05	FALSE
246775	CNA_chromosome_level	chr16p12	GO_FATTY_ACYL_COA_METABOLIC_PROCESS	PAAD	2e-09	0.0083	FALSE
246776	CNA_chromosome_level	chr18q12	GO_FATTY_ACYL_COA_METABOLIC_PROCESS	PAAD	1.3e-10	0.00055	FALSE
246777	CNA_chromosome_level	chr17p13	GO_FATTY_ACYL_COA_METABOLIC_PROCESS	PAAD	5.3e-11	0.00022	FALSE
246778	CNA_chromosome_level	chr18q22	GO_FATTY_ACYL_COA_METABOLIC_PROCESS	PAAD	2.9e-10	0.0012	FALSE
246779	CNA_chromosome_level	chr16p	GO_FATTY_ACYL_COA_METABOLIC_PROCESS	PAAD	1.5e-09	0.006	FALSE
246780	CNA_chromosome_level	chr9p22	GO_FATTY_ACYL_COA_METABOLIC_PROCESS	PAAD	7.9e-09	0.032	FALSE
246781	CNA_chromosome_level	chr16p13	GO_FATTY_ACYL_COA_METABOLIC_PROCESS	PAAD	4.1e-09	0.017	FALSE
246782	CNA_chromosome_level	chr16p11	GO_FATTY_ACYL_COA_METABOLIC_PROCESS	PAAD	1.3e-09	0.0053	FALSE
246783	CNA_chromosome_level	chrxq24	GO_FATTY_ACYL_COA_METABOLIC_PROCESS	PAAD	1.7e-10	0.00069	FALSE
246784	CNA_chromosome_level	chr16q11	GO_FATTY_ACYL_COA_METABOLIC_PROCESS	PAAD	4.4e-09	0.018	FALSE
246785	CNA_chromosome_level	chr17p12	GO_FATTY_ACYL_COA_METABOLIC_PROCESS	PAAD	4.6e-10	0.0019	FALSE
246786	CNA_chromosome_level	chr18q23	GO_FLAVONOID_METABOLIC_PROCESS	PAAD	7.8e-10	0.0032	FALSE
246787	CNA_chromosome_level	chr2q36	GO_FLAVONOID_METABOLIC_PROCESS	PAAD	2.3e-09	0.0095	FALSE
246788	CNA_chromosome_level	chr2q32	GO_FLAVONOID_METABOLIC_PROCESS	PAAD	5.6e-09	0.023	FALSE
246789	CNA_chromosome_level	chr18q21	GO_FLAVONOID_METABOLIC_PROCESS	PAAD	8.9e-12	3.6e-05	FALSE
246790	CNA_chromosome_level	chr2q24	GO_FLAVONOID_METABOLIC_PROCESS	PAAD	3.4e-09	0.014	FALSE
246791	CNA_chromosome_level	chr2p11	GO_FLAVONOID_METABOLIC_PROCESS	PAAD	9e-09	0.037	FALSE
246792	CNA_chromosome_level	chr2q34	GO_FLAVONOID_METABOLIC_PROCESS	PAAD	3.5e-09	0.014	FALSE
246793	CNA_chromosome_level	chr1q23	GO_FLAVONOID_METABOLIC_PROCESS	PAAD	9.8e-09	0.04	FALSE
246794	CNA_chromosome_level	chr2p15	GO_FLAVONOID_METABOLIC_PROCESS	PAAD	3.6e-09	0.015	FALSE
246795	CNA_chromosome_level	chr18q12	GO_FLAVONOID_METABOLIC_PROCESS	PAAD	3e-10	0.0012	FALSE
246796	CNA_chromosome_level	chr17p13	GO_FLAVONOID_METABOLIC_PROCESS	PAAD	5.8e-10	0.0024	FALSE
246797	CNA_chromosome_level	chr1q	GO_FLAVONOID_METABOLIC_PROCESS	PAAD	9.8e-09	0.04	FALSE
246798	CNA_chromosome_level	chr2p13	GO_FLAVONOID_METABOLIC_PROCESS	PAAD	5.1e-09	0.021	FALSE
246799	CNA_chromosome_level	chr18q22	GO_FLAVONOID_METABOLIC_PROCESS	PAAD	1.9e-10	0.00077	FALSE
246800	CNA_chromosome_level	chr2q37	GO_FLAVONOID_METABOLIC_PROCESS	PAAD	7.2e-09	0.029	FALSE
246801	CNA_chromosome_level	chr2q33	GO_FLAVONOID_METABOLIC_PROCESS	PAAD	4.1e-09	0.017	FALSE
246802	CNA_chromosome_level	chr1q22	GO_FLAVONOID_METABOLIC_PROCESS	PAAD	6.5e-09	0.026	FALSE
246803	CNA_chromosome_level	chr1q24	GO_FLAVONOID_METABOLIC_PROCESS	PAAD	7.8e-09	0.032	FALSE
246804	CNA_chromosome_level	chr2p12	GO_FLAVONOID_METABOLIC_PROCESS	PAAD	3.3e-09	0.014	FALSE
246805	CNA_chromosome_level	chr2q35	GO_FLAVONOID_METABOLIC_PROCESS	PAAD	2.8e-09	0.012	FALSE
246806	CNA_chromosome_level	chrxq24	GO_FLAVONOID_METABOLIC_PROCESS	PAAD	9.9e-10	0.0041	FALSE
246807	CNA_chromosome_level	chr17p12	GO_FLAVONOID_METABOLIC_PROCESS	PAAD	2.4e-09	0.0099	FALSE
246808	CNA_chromosome_level	chr18q23	GO_GALACTOSE_METABOLIC_PROCESS	PAAD	2e-09	0.0083	FALSE
246809	CNA_chromosome_level	chr18q21	GO_GALACTOSE_METABOLIC_PROCESS	PAAD	1.7e-10	0.00068	FALSE
246810	CNA_chromosome_level	chr18q12	GO_GALACTOSE_METABOLIC_PROCESS	PAAD	7.6e-09	0.031	FALSE
246811	CNA_chromosome_level	chr18q22	GO_GALACTOSE_METABOLIC_PROCESS	PAAD	1.6e-10	0.00065	FALSE
246812	CNA_chromosome_level	chr7q11	GO_GENERATION_OF_PRECURSOR_METABOLITES_AND_ENERGY	PAAD	6.4e-09	0.026	FALSE
246813	CNA_chromosome_level	chr18q23	GO_GLUCAN_METABOLIC_PROCESS	PAAD	1.7e-09	0.007	FALSE
246814	CNA_chromosome_level	chr18q21	GO_GLUCAN_METABOLIC_PROCESS	PAAD	1e-08	0.041	FALSE
246815	CNA_chromosome_level	chr18q22	GO_GLUCAN_METABOLIC_PROCESS	PAAD	3.1e-09	0.013	FALSE
246816	CNA_chromosome_level	chr17p13	GO_GLUTAMATE_METABOLIC_PROCESS	PAAD	8.1e-09	0.033	FALSE
246817	CNA_chromosome_level	chr20q11	GO_GLUTAMATE_METABOLIC_PROCESS	PAAD	5.5e-09	0.022	FALSE
246818	CNA_chromosome_level	chr18q21	GO_GLYCEROLIPID_METABOLIC_PROCESS	PAAD	3.4e-10	0.0014	FALSE
246819	CNA_chromosome_level	chr18q22	GO_GLYCEROLIPID_METABOLIC_PROCESS	PAAD	7.6e-09	0.031	FALSE
246820	CNA_chromosome_level	chr17p13	GO_GTP_METABOLIC_PROCESS	PAAD	1.1e-11	4.4e-05	FALSE
246821	CNA_chromosome_level	chr20q12	GO_GTP_METABOLIC_PROCESS	PAAD	7.6e-10	0.0031	FALSE
246822	CNA_chromosome_level	chr17p11	GO_GTP_METABOLIC_PROCESS	PAAD	2.6e-10	0.0011	FALSE
246823	CNA_chromosome_level	chr20q13	GO_GTP_METABOLIC_PROCESS	PAAD	2e-09	0.0081	FALSE
246824	CNA_chromosome_level	chr20q11	GO_GTP_METABOLIC_PROCESS	PAAD	1.4e-11	5.8e-05	FALSE
246825	CNA_chromosome_level	chrxq24	GO_GTP_METABOLIC_PROCESS	PAAD	1.9e-11	7.8e-05	FALSE
246826	CNA_chromosome_level	chr17p12	GO_GTP_METABOLIC_PROCESS	PAAD	1.7e-11	7e-05	FALSE
246827	CNA_chromosome_level	chr7p21	GO_HYALURONAN_METABOLIC_PROCESS	PAAD	8e-09	0.033	FALSE
246828	CNA_chromosome_level	chr7p11	GO_HYALURONAN_METABOLIC_PROCESS	PAAD	8.2e-09	0.034	FALSE
246829	CNA_chromosome_level	chr7p12	GO_HYALURONAN_METABOLIC_PROCESS	PAAD	3.5e-09	0.014	FALSE
246830	CNA_chromosome_level	chr17p13	GO_ICOSANOID_METABOLIC_PROCESS	PAAD	9.1e-09	0.037	FALSE
246831	CNA_chromosome_level	chr18q23	GO_INOSITOL_PHOSPHATE_METABOLIC_PROCESS	PAAD	4.6e-13	1.9e-06	FALSE
246832	CNA_chromosome_level	chr18q21	GO_INOSITOL_PHOSPHATE_METABOLIC_PROCESS	PAAD	1.1e-13	4.4e-07	FALSE
246833	CNA_chromosome_level	chr1q43	GO_INOSITOL_PHOSPHATE_METABOLIC_PROCESS	PAAD	1.2e-08	0.047	FALSE
246834	CNA_chromosome_level	chr1q21	GO_INOSITOL_PHOSPHATE_METABOLIC_PROCESS	PAAD	1.4e-11	5.7e-05	FALSE
246835	CNA_chromosome_level	chr1q23	GO_INOSITOL_PHOSPHATE_METABOLIC_PROCESS	PAAD	6.8e-11	0.00028	FALSE
246836	CNA_chromosome_level	chr1q25	GO_INOSITOL_PHOSPHATE_METABOLIC_PROCESS	PAAD	3.2e-10	0.0013	FALSE
246837	CNA_chromosome_level	chr1q42	GO_INOSITOL_PHOSPHATE_METABOLIC_PROCESS	PAAD	6.7e-09	0.027	FALSE
246838	CNA_chromosome_level	chr1q32	GO_INOSITOL_PHOSPHATE_METABOLIC_PROCESS	PAAD	3.7e-09	0.015	FALSE
246839	CNA_chromosome_level	chr18q12	GO_INOSITOL_PHOSPHATE_METABOLIC_PROCESS	PAAD	8.5e-11	0.00035	FALSE
246840	CNA_chromosome_level	chr17p13	GO_INOSITOL_PHOSPHATE_METABOLIC_PROCESS	PAAD	5.1e-11	0.00021	FALSE
246841	CNA_chromosome_level	chr1q	GO_INOSITOL_PHOSPHATE_METABOLIC_PROCESS	PAAD	2.3e-10	0.00095	FALSE
246842	CNA_chromosome_level	chr17p11	GO_INOSITOL_PHOSPHATE_METABOLIC_PROCESS	PAAD	9.5e-09	0.039	FALSE
246843	CNA_chromosome_level	chr1q31	GO_INOSITOL_PHOSPHATE_METABOLIC_PROCESS	PAAD	1.9e-09	0.0078	FALSE
246844	CNA_chromosome_level	chr18q22	GO_INOSITOL_PHOSPHATE_METABOLIC_PROCESS	PAAD	4.6e-13	1.9e-06	FALSE
246845	CNA_chromosome_level	chr11q13	GO_INOSITOL_PHOSPHATE_METABOLIC_PROCESS	PAAD	1e-08	0.042	FALSE
246846	CNA_chromosome_level	chr1q22	GO_INOSITOL_PHOSPHATE_METABOLIC_PROCESS	PAAD	2.1e-11	8.4e-05	FALSE
246847	CNA_chromosome_level	chr1q41	GO_INOSITOL_PHOSPHATE_METABOLIC_PROCESS	PAAD	8.3e-09	0.034	FALSE
246848	CNA_chromosome_level	chr1q24	GO_INOSITOL_PHOSPHATE_METABOLIC_PROCESS	PAAD	7.5e-11	0.00031	FALSE
246849	CNA_chromosome_level	chrxq24	GO_INOSITOL_PHOSPHATE_METABOLIC_PROCESS	PAAD	1.6e-10	0.00065	FALSE
246850	CNA_chromosome_level	chr1q12	GO_INOSITOL_PHOSPHATE_METABOLIC_PROCESS	PAAD	2e-10	0.00083	FALSE
246851	CNA_chromosome_level	chr17p12	GO_INOSITOL_PHOSPHATE_METABOLIC_PROCESS	PAAD	1.9e-10	0.00078	FALSE
246852	CNA_chromosome_level	chr18q23	GO_KERATAN_SULFATE_METABOLIC_PROCESS	PAAD	2.8e-09	0.012	FALSE
246853	CNA_chromosome_level	chr18q21	GO_KERATAN_SULFATE_METABOLIC_PROCESS	PAAD	1.4e-10	0.00058	FALSE
246854	CNA_chromosome_level	chr17p13	GO_KERATAN_SULFATE_METABOLIC_PROCESS	PAAD	2.1e-10	0.00087	FALSE
246855	CNA_chromosome_level	chr18q22	GO_KERATAN_SULFATE_METABOLIC_PROCESS	PAAD	3.6e-09	0.015	FALSE
246856	CNA_chromosome_level	chrxq24	GO_KERATAN_SULFATE_METABOLIC_PROCESS	PAAD	1.4e-09	0.0055	FALSE
246857	CNA_chromosome_level	chr17p12	GO_KERATAN_SULFATE_METABOLIC_PROCESS	PAAD	8.8e-10	0.0036	FALSE
246858	CNA_chromosome_level	chr1q43	GO_LIPOPROTEIN_METABOLIC_PROCESS	PAAD	5.7e-10	0.0023	FALSE
246859	CNA_chromosome_level	chr1q21	GO_LIPOPROTEIN_METABOLIC_PROCESS	PAAD	3.2e-10	0.0013	FALSE
246860	CNA_chromosome_level	chr1q23	GO_LIPOPROTEIN_METABOLIC_PROCESS	PAAD	2.5e-10	0.001	FALSE
246861	CNA_chromosome_level	chr1q25	GO_LIPOPROTEIN_METABOLIC_PROCESS	PAAD	3.7e-10	0.0015	FALSE
246862	CNA_chromosome_level	chr1q42	GO_LIPOPROTEIN_METABOLIC_PROCESS	PAAD	7.5e-10	0.0031	FALSE
246863	CNA_chromosome_level	chr1q32	GO_LIPOPROTEIN_METABOLIC_PROCESS	PAAD	2.5e-09	0.01	FALSE
246864	CNA_chromosome_level	chr17p13	GO_LIPOPROTEIN_METABOLIC_PROCESS	PAAD	6.5e-10	0.0027	FALSE
246865	CNA_chromosome_level	chr1q	GO_LIPOPROTEIN_METABOLIC_PROCESS	PAAD	2.7e-10	0.0011	FALSE
246866	CNA_chromosome_level	chr17p11	GO_LIPOPROTEIN_METABOLIC_PROCESS	PAAD	8.2e-10	0.0034	FALSE
246867	CNA_chromosome_level	chr1q31	GO_LIPOPROTEIN_METABOLIC_PROCESS	PAAD	1.5e-09	0.006	FALSE
246868	CNA_chromosome_level	chr1q22	GO_LIPOPROTEIN_METABOLIC_PROCESS	PAAD	1.8e-10	0.00074	FALSE
246869	CNA_chromosome_level	chr1q41	GO_LIPOPROTEIN_METABOLIC_PROCESS	PAAD	3.6e-09	0.015	FALSE
246870	CNA_chromosome_level	chr1q24	GO_LIPOPROTEIN_METABOLIC_PROCESS	PAAD	2.2e-10	0.00088	FALSE
246871	CNA_chromosome_level	chr1q44	GO_LIPOPROTEIN_METABOLIC_PROCESS	PAAD	1.1e-09	0.0045	FALSE
246872	CNA_chromosome_level	chrxq24	GO_LIPOPROTEIN_METABOLIC_PROCESS	PAAD	8e-10	0.0033	FALSE
246873	CNA_chromosome_level	chr1q12	GO_LIPOPROTEIN_METABOLIC_PROCESS	PAAD	1.2e-09	0.005	FALSE
246874	CNA_chromosome_level	chr17p12	GO_LIPOPROTEIN_METABOLIC_PROCESS	PAAD	2.8e-10	0.0011	FALSE
246875	CNA_chromosome_level	chr7p21	GO_LIPOSACCHARIDE_METABOLIC_PROCESS	PAAD	1.1e-08	0.044	FALSE
246876	CNA_chromosome_level	chr18q23	GO_LIPOSACCHARIDE_METABOLIC_PROCESS	PAAD	2.5e-09	0.01	FALSE
246877	CNA_chromosome_level	chr7p	GO_LIPOSACCHARIDE_METABOLIC_PROCESS	PAAD	1e-08	0.042	FALSE
246878	CNA_chromosome_level	chr18q21	GO_LIPOSACCHARIDE_METABOLIC_PROCESS	PAAD	1.2e-08	0.049	FALSE
246879	CNA_chromosome_level	chr7p11	GO_LIPOSACCHARIDE_METABOLIC_PROCESS	PAAD	1.8e-09	0.0072	FALSE
246880	CNA_chromosome_level	chr7p12	GO_LIPOSACCHARIDE_METABOLIC_PROCESS	PAAD	5.8e-09	0.024	FALSE
246881	CNA_chromosome_level	chr18q22	GO_LIPOSACCHARIDE_METABOLIC_PROCESS	PAAD	4.2e-09	0.017	FALSE
246882	CNA_chromosome_level	chr7q21	GO_LIPOSACCHARIDE_METABOLIC_PROCESS	PAAD	1e-08	0.041	FALSE
246883	CNA_chromosome_level	chr18q23	GO_LONG_CHAIN_FATTY_ACID_METABOLIC_PROCESS	PAAD	2.7e-11	0.00011	FALSE
246884	CNA_chromosome_level	chr18q21	GO_LONG_CHAIN_FATTY_ACID_METABOLIC_PROCESS	PAAD	1.5e-10	0.00061	FALSE
246885	CNA_chromosome_level	chr2q34	GO_LONG_CHAIN_FATTY_ACID_METABOLIC_PROCESS	PAAD	8.4e-09	0.034	FALSE
246886	CNA_chromosome_level	chr1q21	GO_LONG_CHAIN_FATTY_ACID_METABOLIC_PROCESS	PAAD	2.3e-09	0.0094	FALSE
246887	CNA_chromosome_level	chr1q23	GO_LONG_CHAIN_FATTY_ACID_METABOLIC_PROCESS	PAAD	7.1e-09	0.029	FALSE
246888	CNA_chromosome_level	chr1q25	GO_LONG_CHAIN_FATTY_ACID_METABOLIC_PROCESS	PAAD	8.1e-09	0.033	FALSE
246889	CNA_chromosome_level	chr17p13	GO_LONG_CHAIN_FATTY_ACID_METABOLIC_PROCESS	PAAD	1.2e-10	0.00051	FALSE
246890	CNA_chromosome_level	chr1q	GO_LONG_CHAIN_FATTY_ACID_METABOLIC_PROCESS	PAAD	7.2e-09	0.029	FALSE
246891	CNA_chromosome_level	chr18q22	GO_LONG_CHAIN_FATTY_ACID_METABOLIC_PROCESS	PAAD	1.3e-10	0.00052	FALSE
246892	CNA_chromosome_level	chr1q22	GO_LONG_CHAIN_FATTY_ACID_METABOLIC_PROCESS	PAAD	2.6e-09	0.011	FALSE
246893	CNA_chromosome_level	chr1q24	GO_LONG_CHAIN_FATTY_ACID_METABOLIC_PROCESS	PAAD	3.3e-09	0.014	FALSE
246894	CNA_chromosome_level	chr16p11	GO_LONG_CHAIN_FATTY_ACID_METABOLIC_PROCESS	PAAD	4.5e-09	0.018	FALSE
246895	CNA_chromosome_level	chrxq24	GO_LONG_CHAIN_FATTY_ACID_METABOLIC_PROCESS	PAAD	2.6e-10	0.0011	FALSE
246896	CNA_chromosome_level	chr1q12	GO_LONG_CHAIN_FATTY_ACID_METABOLIC_PROCESS	PAAD	1.1e-08	0.047	FALSE
246897	CNA_chromosome_level	chr17p12	GO_LONG_CHAIN_FATTY_ACID_METABOLIC_PROCESS	PAAD	2.8e-09	0.011	FALSE
246898	CNA_chromosome_level	chr7p21	GO_MEMBRANE_LIPID_METABOLIC_PROCESS	PAAD	4.2e-09	0.017	FALSE
246899	CNA_chromosome_level	chr18q23	GO_MEMBRANE_LIPID_METABOLIC_PROCESS	PAAD	1.5e-11	6e-05	FALSE
246900	CNA_chromosome_level	chr18q21	GO_MEMBRANE_LIPID_METABOLIC_PROCESS	PAAD	5.7e-11	0.00023	FALSE
246901	CNA_chromosome_level	chr7p11	GO_MEMBRANE_LIPID_METABOLIC_PROCESS	PAAD	1.8e-09	0.0073	FALSE
246902	CNA_chromosome_level	chr7q22	GO_MEMBRANE_LIPID_METABOLIC_PROCESS	PAAD	5e-09	0.021	FALSE
246903	CNA_chromosome_level	chr7p12	GO_MEMBRANE_LIPID_METABOLIC_PROCESS	PAAD	2.6e-09	0.011	FALSE
246904	CNA_chromosome_level	chr17p13	GO_MEMBRANE_LIPID_METABOLIC_PROCESS	PAAD	6.7e-09	0.027	FALSE
246905	CNA_chromosome_level	chr7p22	GO_MEMBRANE_LIPID_METABOLIC_PROCESS	PAAD	1.2e-08	0.048	FALSE
246906	CNA_chromosome_level	chr18q22	GO_MEMBRANE_LIPID_METABOLIC_PROCESS	PAAD	6.4e-11	0.00026	FALSE
246907	CNA_chromosome_level	chr7q	GO_MEMBRANE_LIPID_METABOLIC_PROCESS	PAAD	9e-10	0.0037	FALSE
246908	CNA_chromosome_level	chr7q21	GO_MEMBRANE_LIPID_METABOLIC_PROCESS	PAAD	2.6e-10	0.001	FALSE
246909	CNA_chromosome_level	chr20q11	GO_MEMBRANE_LIPID_METABOLIC_PROCESS	PAAD	1e-08	0.043	FALSE
246910	CNA_chromosome_level	chr7q11	GO_MEMBRANE_LIPID_METABOLIC_PROCESS	PAAD	2.4e-10	0.00099	FALSE
246911	CNA_chromosome_level	chr7p21	GO_METHIONINE_METABOLIC_PROCESS	PAAD	4.8e-09	0.02	FALSE
246912	CNA_chromosome_level	chr7p13	GO_METHIONINE_METABOLIC_PROCESS	PAAD	2.1e-09	0.0088	FALSE
246913	CNA_chromosome_level	chr7p	GO_METHIONINE_METABOLIC_PROCESS	PAAD	4.5e-10	0.0019	FALSE
246914	CNA_chromosome_level	chr7p11	GO_METHIONINE_METABOLIC_PROCESS	PAAD	2.3e-10	0.00094	FALSE
246915	CNA_chromosome_level	chr7p14	GO_METHIONINE_METABOLIC_PROCESS	PAAD	1.4e-09	0.0056	FALSE
246916	CNA_chromosome_level	chr7p12	GO_METHIONINE_METABOLIC_PROCESS	PAAD	1.5e-09	0.0063	FALSE
246917	CNA_chromosome_level	chr7p22	GO_METHIONINE_METABOLIC_PROCESS	PAAD	5.9e-09	0.024	FALSE
246918	CNA_chromosome_level	chr7p15	GO_METHIONINE_METABOLIC_PROCESS	PAAD	2.5e-09	0.01	FALSE
246919	CNA_chromosome_level	chr2q36	GO_MONOSACCHARIDE_METABOLIC_PROCESS	PAAD	2.5e-09	0.01	FALSE
246920	CNA_chromosome_level	chr18q21	GO_MONOSACCHARIDE_METABOLIC_PROCESS	PAAD	9.3e-11	0.00038	FALSE
246921	CNA_chromosome_level	chr2q24	GO_MONOSACCHARIDE_METABOLIC_PROCESS	PAAD	3.8e-09	0.016	FALSE
246922	CNA_chromosome_level	chr1q43	GO_MONOSACCHARIDE_METABOLIC_PROCESS	PAAD	2.3e-09	0.0094	FALSE
246923	CNA_chromosome_level	chr2q34	GO_MONOSACCHARIDE_METABOLIC_PROCESS	PAAD	4.9e-09	0.02	FALSE
246924	CNA_chromosome_level	chr1q21	GO_MONOSACCHARIDE_METABOLIC_PROCESS	PAAD	4.4e-10	0.0018	FALSE
246925	CNA_chromosome_level	chr1q23	GO_MONOSACCHARIDE_METABOLIC_PROCESS	PAAD	1.7e-10	0.00068	FALSE
246926	CNA_chromosome_level	chr1q25	GO_MONOSACCHARIDE_METABOLIC_PROCESS	PAAD	7.1e-10	0.0029	FALSE
246927	CNA_chromosome_level	chr1q42	GO_MONOSACCHARIDE_METABOLIC_PROCESS	PAAD	6.3e-09	0.026	FALSE
246928	CNA_chromosome_level	chr1q32	GO_MONOSACCHARIDE_METABOLIC_PROCESS	PAAD	4.3e-09	0.018	FALSE
246929	CNA_chromosome_level	chr18q12	GO_MONOSACCHARIDE_METABOLIC_PROCESS	PAAD	3.4e-09	0.014	FALSE
246930	CNA_chromosome_level	chr17p13	GO_MONOSACCHARIDE_METABOLIC_PROCESS	PAAD	5.1e-10	0.0021	FALSE
246931	CNA_chromosome_level	chr1q	GO_MONOSACCHARIDE_METABOLIC_PROCESS	PAAD	2.3e-10	0.00094	FALSE
246932	CNA_chromosome_level	chr1q31	GO_MONOSACCHARIDE_METABOLIC_PROCESS	PAAD	4e-09	0.016	FALSE
246933	CNA_chromosome_level	chr18q22	GO_MONOSACCHARIDE_METABOLIC_PROCESS	PAAD	1.1e-09	0.0043	FALSE
246934	CNA_chromosome_level	chr2q37	GO_MONOSACCHARIDE_METABOLIC_PROCESS	PAAD	7.4e-09	0.03	FALSE
246935	CNA_chromosome_level	chr2q33	GO_MONOSACCHARIDE_METABOLIC_PROCESS	PAAD	8.7e-09	0.035	FALSE
246936	CNA_chromosome_level	chr1q22	GO_MONOSACCHARIDE_METABOLIC_PROCESS	PAAD	1.1e-10	0.00044	FALSE
246937	CNA_chromosome_level	chr1q24	GO_MONOSACCHARIDE_METABOLIC_PROCESS	PAAD	1.2e-10	5e-04	FALSE
246938	CNA_chromosome_level	chr1q44	GO_MONOSACCHARIDE_METABOLIC_PROCESS	PAAD	4.7e-09	0.019	FALSE
246939	CNA_chromosome_level	chr2q35	GO_MONOSACCHARIDE_METABOLIC_PROCESS	PAAD	2.4e-09	0.0098	FALSE
246940	CNA_chromosome_level	chrxq24	GO_MONOSACCHARIDE_METABOLIC_PROCESS	PAAD	1.3e-09	0.0052	FALSE
246941	CNA_chromosome_level	chr1q12	GO_MONOSACCHARIDE_METABOLIC_PROCESS	PAAD	2.5e-09	0.01	FALSE
246942	CNA_chromosome_level	chr17p12	GO_MONOSACCHARIDE_METABOLIC_PROCESS	PAAD	4.5e-09	0.018	FALSE
246943	CNA_chromosome_level	chr20q11	GO_MUCOPOLYSACCHARIDE_METABOLIC_PROCESS	PAAD	3.1e-09	0.013	FALSE
246944	CNA_chromosome_level	chr17p13	GO_NAD_METABOLIC_PROCESS	PAAD	3.4e-11	0.00014	FALSE
246945	CNA_chromosome_level	chrxq24	GO_NAD_METABOLIC_PROCESS	PAAD	1.7e-10	0.00069	FALSE
246946	CNA_chromosome_level	chr17p12	GO_NAD_METABOLIC_PROCESS	PAAD	5.9e-10	0.0024	FALSE
246947	CNA_chromosome_level	chr1q21	GO_NITRIC_OXIDE_METABOLIC_PROCESS	PAAD	1.5e-09	0.0063	FALSE
246948	CNA_chromosome_level	chr1q23	GO_NITRIC_OXIDE_METABOLIC_PROCESS	PAAD	3.6e-09	0.015	FALSE
246949	CNA_chromosome_level	chr1q25	GO_NITRIC_OXIDE_METABOLIC_PROCESS	PAAD	2.4e-09	0.0099	FALSE
246950	CNA_chromosome_level	chr1q	GO_NITRIC_OXIDE_METABOLIC_PROCESS	PAAD	3.7e-09	0.015	FALSE
246951	CNA_chromosome_level	chr10q	GO_NITRIC_OXIDE_METABOLIC_PROCESS	PAAD	1.1e-08	0.045	FALSE
246952	CNA_chromosome_level	chr10q26	GO_NITRIC_OXIDE_METABOLIC_PROCESS	PAAD	6.8e-09	0.028	FALSE
246953	CNA_chromosome_level	chr1q22	GO_NITRIC_OXIDE_METABOLIC_PROCESS	PAAD	2.6e-09	0.011	FALSE
246954	CNA_chromosome_level	chr1q24	GO_NITRIC_OXIDE_METABOLIC_PROCESS	PAAD	2e-09	0.0081	FALSE
246955	CNA_chromosome_level	chr1q12	GO_NITRIC_OXIDE_METABOLIC_PROCESS	PAAD	2.8e-09	0.012	FALSE
246956	CNA_chromosome_level	chr8q24	GO_NUCLEOBASE_METABOLIC_PROCESS	PAAD	2.3e-10	0.00092	FALSE
246957	CNA_chromosome_level	chr18q23	GO_NUCLEOBASE_METABOLIC_PROCESS	PAAD	2.9e-09	0.012	FALSE
246958	CNA_chromosome_level	chr3q28	GO_NUCLEOBASE_METABOLIC_PROCESS	PAAD	2.8e-10	0.0012	FALSE
246959	CNA_chromosome_level	chr16q22	GO_NUCLEOBASE_METABOLIC_PROCESS	PAAD	4.5e-09	0.018	FALSE
246960	CNA_chromosome_level	chr18q21	GO_NUCLEOBASE_METABOLIC_PROCESS	PAAD	2.7e-10	0.0011	FALSE
246961	CNA_chromosome_level	chr3q24	GO_NUCLEOBASE_METABOLIC_PROCESS	PAAD	6.2e-09	0.026	FALSE
246962	CNA_chromosome_level	chr3q26	GO_NUCLEOBASE_METABOLIC_PROCESS	PAAD	7.8e-11	0.00032	FALSE
246963	CNA_chromosome_level	chr1q23	GO_NUCLEOBASE_METABOLIC_PROCESS	PAAD	1.1e-08	0.046	FALSE
246964	CNA_chromosome_level	chr11q14	GO_NUCLEOBASE_METABOLIC_PROCESS	PAAD	8.1e-09	0.033	FALSE
246965	CNA_chromosome_level	chr3q22	GO_NUCLEOBASE_METABOLIC_PROCESS	PAAD	4.3e-09	0.018	FALSE
246966	CNA_chromosome_level	chr17p13	GO_NUCLEOBASE_METABOLIC_PROCESS	PAAD	6.7e-11	0.00027	FALSE
246967	CNA_chromosome_level	chr20q12	GO_NUCLEOBASE_METABOLIC_PROCESS	PAAD	1.1e-08	0.044	FALSE
246968	CNA_chromosome_level	chr17p11	GO_NUCLEOBASE_METABOLIC_PROCESS	PAAD	9.2e-10	0.0038	FALSE
246969	CNA_chromosome_level	chr18q22	GO_NUCLEOBASE_METABOLIC_PROCESS	PAAD	1.4e-09	0.0059	FALSE
246970	CNA_chromosome_level	chr3q29	GO_NUCLEOBASE_METABOLIC_PROCESS	PAAD	7.5e-11	0.00031	FALSE
246971	CNA_chromosome_level	chr16p	GO_NUCLEOBASE_METABOLIC_PROCESS	PAAD	2.5e-09	0.01	FALSE
246972	CNA_chromosome_level	chr7q21	GO_NUCLEOBASE_METABOLIC_PROCESS	PAAD	7.1e-09	0.029	FALSE
246973	CNA_chromosome_level	chr11q13	GO_NUCLEOBASE_METABOLIC_PROCESS	PAAD	7.2e-09	0.029	FALSE
246974	CNA_chromosome_level	chr11q11	GO_NUCLEOBASE_METABOLIC_PROCESS	PAAD	5.1e-09	0.021	FALSE
246975	CNA_chromosome_level	chr3q25	GO_NUCLEOBASE_METABOLIC_PROCESS	PAAD	1.4e-09	0.0059	FALSE
246976	CNA_chromosome_level	chr20q13	GO_NUCLEOBASE_METABOLIC_PROCESS	PAAD	1.1e-08	0.046	FALSE
246977	CNA_chromosome_level	chr20q11	GO_NUCLEOBASE_METABOLIC_PROCESS	PAAD	2e-09	0.0084	FALSE
246978	CNA_chromosome_level	chr11q21	GO_NUCLEOBASE_METABOLIC_PROCESS	PAAD	1.5e-09	0.0063	FALSE
246979	CNA_chromosome_level	chr1q24	GO_NUCLEOBASE_METABOLIC_PROCESS	PAAD	9.4e-09	0.039	FALSE
246980	CNA_chromosome_level	chr3q23	GO_NUCLEOBASE_METABOLIC_PROCESS	PAAD	4.9e-09	0.02	FALSE
246981	CNA_chromosome_level	chr3q27	GO_NUCLEOBASE_METABOLIC_PROCESS	PAAD	1.3e-10	0.00053	FALSE
246982	CNA_chromosome_level	chr3q21	GO_NUCLEOBASE_METABOLIC_PROCESS	PAAD	1.7e-09	0.0069	FALSE
246983	CNA_chromosome_level	chrxq24	GO_NUCLEOBASE_METABOLIC_PROCESS	PAAD	6e-10	0.0025	FALSE
246984	CNA_chromosome_level	chr3q	GO_NUCLEOBASE_METABOLIC_PROCESS	PAAD	3.4e-10	0.0014	FALSE
246985	CNA_chromosome_level	chr16q11	GO_NUCLEOBASE_METABOLIC_PROCESS	PAAD	5.8e-09	0.024	FALSE
246986	CNA_chromosome_level	chr11p13	GO_NUCLEOBASE_METABOLIC_PROCESS	PAAD	1.2e-08	0.05	FALSE
246987	CNA_chromosome_level	chr17p12	GO_NUCLEOBASE_METABOLIC_PROCESS	PAAD	1.1e-10	0.00044	FALSE
246988	CNA_chromosome_level	chr18q21	GO_NUCLEOTIDE_SUGAR_METABOLIC_PROCESS	PAAD	1.2e-08	0.05	FALSE
246989	CNA_chromosome_level	chr1q43	GO_NUCLEOTIDE_SUGAR_METABOLIC_PROCESS	PAAD	4.2e-09	0.017	FALSE
246990	CNA_chromosome_level	chr1q21	GO_NUCLEOTIDE_SUGAR_METABOLIC_PROCESS	PAAD	1.1e-10	0.00043	FALSE
246991	CNA_chromosome_level	chr1q23	GO_NUCLEOTIDE_SUGAR_METABOLIC_PROCESS	PAAD	1.4e-10	0.00056	FALSE
246992	CNA_chromosome_level	chr1q25	GO_NUCLEOTIDE_SUGAR_METABOLIC_PROCESS	PAAD	7.8e-11	0.00032	FALSE
246993	CNA_chromosome_level	chr1q42	GO_NUCLEOTIDE_SUGAR_METABOLIC_PROCESS	PAAD	3.9e-09	0.016	FALSE
246994	CNA_chromosome_level	chr1q32	GO_NUCLEOTIDE_SUGAR_METABOLIC_PROCESS	PAAD	4e-09	0.017	FALSE
246995	CNA_chromosome_level	chr1q	GO_NUCLEOTIDE_SUGAR_METABOLIC_PROCESS	PAAD	1.5e-10	6e-04	FALSE
246996	CNA_chromosome_level	chr1q31	GO_NUCLEOTIDE_SUGAR_METABOLIC_PROCESS	PAAD	1.2e-09	0.0048	FALSE
246997	CNA_chromosome_level	chr1q22	GO_NUCLEOTIDE_SUGAR_METABOLIC_PROCESS	PAAD	1.4e-10	0.00058	FALSE
246998	CNA_chromosome_level	chr1q41	GO_NUCLEOTIDE_SUGAR_METABOLIC_PROCESS	PAAD	8.5e-09	0.035	FALSE
246999	CNA_chromosome_level	chr1q24	GO_NUCLEOTIDE_SUGAR_METABOLIC_PROCESS	PAAD	8.2e-11	0.00033	FALSE
247000	CNA_chromosome_level	chr1q44	GO_NUCLEOTIDE_SUGAR_METABOLIC_PROCESS	PAAD	1.1e-08	0.044	FALSE
247001	CNA_chromosome_level	chr1q12	GO_NUCLEOTIDE_SUGAR_METABOLIC_PROCESS	PAAD	6.2e-10	0.0025	FALSE
247002	CNA_chromosome_level	chr7p21	GO_OLIGOSACCHARIDE_METABOLIC_PROCESS	PAAD	1.1e-09	0.0045	FALSE
247003	CNA_chromosome_level	chr18q23	GO_OLIGOSACCHARIDE_METABOLIC_PROCESS	PAAD	3e-13	1.2e-06	FALSE
247004	CNA_chromosome_level	chr7p13	GO_OLIGOSACCHARIDE_METABOLIC_PROCESS	PAAD	2.6e-09	0.011	FALSE
247005	CNA_chromosome_level	chr2q22	GO_OLIGOSACCHARIDE_METABOLIC_PROCESS	PAAD	1.1e-08	0.047	FALSE
247006	CNA_chromosome_level	chr2q36	GO_OLIGOSACCHARIDE_METABOLIC_PROCESS	PAAD	1.5e-09	0.0063	FALSE
247007	CNA_chromosome_level	chr2q32	GO_OLIGOSACCHARIDE_METABOLIC_PROCESS	PAAD	1.9e-10	0.00077	FALSE
247008	CNA_chromosome_level	chr18q21	GO_OLIGOSACCHARIDE_METABOLIC_PROCESS	PAAD	4.6e-14	1.9e-07	FALSE
247009	CNA_chromosome_level	chr2q24	GO_OLIGOSACCHARIDE_METABOLIC_PROCESS	PAAD	3.6e-10	0.0015	FALSE
247010	CNA_chromosome_level	chr1q43	GO_OLIGOSACCHARIDE_METABOLIC_PROCESS	PAAD	5.8e-11	0.00024	FALSE
247011	CNA_chromosome_level	chr7p11	GO_OLIGOSACCHARIDE_METABOLIC_PROCESS	PAAD	2.7e-09	0.011	FALSE
247012	CNA_chromosome_level	chr2q11	GO_OLIGOSACCHARIDE_METABOLIC_PROCESS	PAAD	3.1e-09	0.013	FALSE
247013	CNA_chromosome_level	chr2p11	GO_OLIGOSACCHARIDE_METABOLIC_PROCESS	PAAD	1.3e-09	0.0052	FALSE
247014	CNA_chromosome_level	chr2q34	GO_OLIGOSACCHARIDE_METABOLIC_PROCESS	PAAD	1.4e-09	0.0058	FALSE
247015	CNA_chromosome_level	chr1q21	GO_OLIGOSACCHARIDE_METABOLIC_PROCESS	PAAD	1.2e-12	5.1e-06	FALSE
247016	CNA_chromosome_level	chr1q23	GO_OLIGOSACCHARIDE_METABOLIC_PROCESS	PAAD	2.5e-12	1e-05	FALSE
247017	CNA_chromosome_level	chr1q25	GO_OLIGOSACCHARIDE_METABOLIC_PROCESS	PAAD	3.4e-12	1.4e-05	FALSE
247018	CNA_chromosome_level	chr1q42	GO_OLIGOSACCHARIDE_METABOLIC_PROCESS	PAAD	8.9e-11	0.00036	FALSE
247019	CNA_chromosome_level	chr7q22	GO_OLIGOSACCHARIDE_METABOLIC_PROCESS	PAAD	1.7e-09	0.007	FALSE
247020	CNA_chromosome_level	chr7p14	GO_OLIGOSACCHARIDE_METABOLIC_PROCESS	PAAD	2e-09	0.0083	FALSE
247021	CNA_chromosome_level	chr17q12	GO_OLIGOSACCHARIDE_METABOLIC_PROCESS	PAAD	9.7e-09	0.04	FALSE
247022	CNA_chromosome_level	chr7p12	GO_OLIGOSACCHARIDE_METABOLIC_PROCESS	PAAD	7.3e-10	0.003	FALSE
247023	CNA_chromosome_level	chr1q32	GO_OLIGOSACCHARIDE_METABOLIC_PROCESS	PAAD	7.5e-11	0.00031	FALSE
247024	CNA_chromosome_level	chr2p15	GO_OLIGOSACCHARIDE_METABOLIC_PROCESS	PAAD	2.4e-09	0.0097	FALSE
247025	CNA_chromosome_level	chr18q12	GO_OLIGOSACCHARIDE_METABOLIC_PROCESS	PAAD	1.4e-11	5.8e-05	FALSE
247026	CNA_chromosome_level	chr17p13	GO_OLIGOSACCHARIDE_METABOLIC_PROCESS	PAAD	1.6e-11	6.5e-05	FALSE
247027	CNA_chromosome_level	chr1q	GO_OLIGOSACCHARIDE_METABOLIC_PROCESS	PAAD	2.4e-12	9.8e-06	FALSE
247028	CNA_chromosome_level	chr20q12	GO_OLIGOSACCHARIDE_METABOLIC_PROCESS	PAAD	6.4e-09	0.026	FALSE
247029	CNA_chromosome_level	chr7p22	GO_OLIGOSACCHARIDE_METABOLIC_PROCESS	PAAD	2.6e-09	0.01	FALSE
247030	CNA_chromosome_level	chr2p13	GO_OLIGOSACCHARIDE_METABOLIC_PROCESS	PAAD	1.3e-09	0.0054	FALSE
247031	CNA_chromosome_level	chr1q31	GO_OLIGOSACCHARIDE_METABOLIC_PROCESS	PAAD	3.8e-11	0.00016	FALSE
247032	CNA_chromosome_level	chr2q23	GO_OLIGOSACCHARIDE_METABOLIC_PROCESS	PAAD	1.1e-09	0.0045	FALSE
247033	CNA_chromosome_level	chr18q22	GO_OLIGOSACCHARIDE_METABOLIC_PROCESS	PAAD	1.8e-13	7.5e-07	FALSE
247034	CNA_chromosome_level	chr2q37	GO_OLIGOSACCHARIDE_METABOLIC_PROCESS	PAAD	9.3e-10	0.0038	FALSE
247035	CNA_chromosome_level	chr16p	GO_OLIGOSACCHARIDE_METABOLIC_PROCESS	PAAD	1e-08	0.041	FALSE
247036	CNA_chromosome_level	chr7q	GO_OLIGOSACCHARIDE_METABOLIC_PROCESS	PAAD	4.2e-10	0.0017	FALSE
247037	CNA_chromosome_level	chr2q33	GO_OLIGOSACCHARIDE_METABOLIC_PROCESS	PAAD	9.2e-11	0.00038	FALSE
247038	CNA_chromosome_level	chr7q21	GO_OLIGOSACCHARIDE_METABOLIC_PROCESS	PAAD	7.9e-11	0.00032	FALSE
247039	CNA_chromosome_level	chr2q31	GO_OLIGOSACCHARIDE_METABOLIC_PROCESS	PAAD	2.1e-10	0.00087	FALSE
247040	CNA_chromosome_level	chr2q	GO_OLIGOSACCHARIDE_METABOLIC_PROCESS	PAAD	1.2e-09	0.005	FALSE
247041	CNA_chromosome_level	chr9p22	GO_OLIGOSACCHARIDE_METABOLIC_PROCESS	PAAD	2.2e-09	0.0089	FALSE
247042	CNA_chromosome_level	chr2q12	GO_OLIGOSACCHARIDE_METABOLIC_PROCESS	PAAD	9.4e-09	0.039	FALSE
247043	CNA_chromosome_level	chr20q11	GO_OLIGOSACCHARIDE_METABOLIC_PROCESS	PAAD	1.6e-10	0.00066	FALSE
247044	CNA_chromosome_level	chr1q22	GO_OLIGOSACCHARIDE_METABOLIC_PROCESS	PAAD	9.8e-13	4e-06	FALSE
247045	CNA_chromosome_level	chr1q41	GO_OLIGOSACCHARIDE_METABOLIC_PROCESS	PAAD	2e-10	0.00081	FALSE
247046	CNA_chromosome_level	chr1q24	GO_OLIGOSACCHARIDE_METABOLIC_PROCESS	PAAD	9.9e-13	4.1e-06	FALSE
247047	CNA_chromosome_level	chr2p12	GO_OLIGOSACCHARIDE_METABOLIC_PROCESS	PAAD	1.8e-09	0.0072	FALSE
247048	CNA_chromosome_level	chr1q44	GO_OLIGOSACCHARIDE_METABOLIC_PROCESS	PAAD	1.6e-10	0.00063	FALSE
247049	CNA_chromosome_level	chr2q35	GO_OLIGOSACCHARIDE_METABOLIC_PROCESS	PAAD	1.9e-09	0.0076	FALSE
247050	CNA_chromosome_level	chr7q11	GO_OLIGOSACCHARIDE_METABOLIC_PROCESS	PAAD	2.9e-10	0.0012	FALSE
247051	CNA_chromosome_level	chr16p11	GO_OLIGOSACCHARIDE_METABOLIC_PROCESS	PAAD	4.7e-09	0.019	FALSE
247052	CNA_chromosome_level	chr7p15	GO_OLIGOSACCHARIDE_METABOLIC_PROCESS	PAAD	3.2e-09	0.013	FALSE
247053	CNA_chromosome_level	chrxq24	GO_OLIGOSACCHARIDE_METABOLIC_PROCESS	PAAD	4.5e-11	0.00018	FALSE
247054	CNA_chromosome_level	chr1q12	GO_OLIGOSACCHARIDE_METABOLIC_PROCESS	PAAD	4.3e-11	0.00017	FALSE
247055	CNA_chromosome_level	chr17p12	GO_OLIGOSACCHARIDE_METABOLIC_PROCESS	PAAD	1.7e-10	0.00068	FALSE
247056	CNA_chromosome_level	chr2p14	GO_OLIGOSACCHARIDE_METABOLIC_PROCESS	PAAD	6.5e-10	0.0027	FALSE
247057	CNA_chromosome_level	chr16q24	GO_ORGANIC_ACID_METABOLIC_PROCESS	PAAD	2.4e-09	0.0096	FALSE
247058	CNA_chromosome_level	chr7p21	GO_ORGANIC_ACID_METABOLIC_PROCESS	PAAD	5.5e-13	2.3e-06	FALSE
247059	CNA_chromosome_level	chr18q23	GO_ORGANIC_ACID_METABOLIC_PROCESS	PAAD	8.2e-14	3.4e-07	FALSE
247060	CNA_chromosome_level	chr7p13	GO_ORGANIC_ACID_METABOLIC_PROCESS	PAAD	5.7e-12	2.3e-05	FALSE
247061	CNA_chromosome_level	chr2q32	GO_ORGANIC_ACID_METABOLIC_PROCESS	PAAD	5.7e-09	0.023	FALSE
247062	CNA_chromosome_level	chr7p	GO_ORGANIC_ACID_METABOLIC_PROCESS	PAAD	3e-13	1.2e-06	FALSE
247063	CNA_chromosome_level	chr16q22	GO_ORGANIC_ACID_METABOLIC_PROCESS	PAAD	4.1e-11	0.00017	FALSE
247064	CNA_chromosome_level	chr18q21	GO_ORGANIC_ACID_METABOLIC_PROCESS	PAAD	1.6e-14	6.7e-08	FALSE
247065	CNA_chromosome_level	chr11q12	GO_ORGANIC_ACID_METABOLIC_PROCESS	PAAD	7.3e-09	0.03	FALSE
247066	CNA_chromosome_level	chr2q24	GO_ORGANIC_ACID_METABOLIC_PROCESS	PAAD	5.1e-09	0.021	FALSE
247067	CNA_chromosome_level	chr1q43	GO_ORGANIC_ACID_METABOLIC_PROCESS	PAAD	8.3e-11	0.00034	FALSE
247068	CNA_chromosome_level	chr7p11	GO_ORGANIC_ACID_METABOLIC_PROCESS	PAAD	1.3e-12	5.4e-06	FALSE
247069	CNA_chromosome_level	chr16q13	GO_ORGANIC_ACID_METABOLIC_PROCESS	PAAD	5.3e-10	0.0022	FALSE
247070	CNA_chromosome_level	chr2q11	GO_ORGANIC_ACID_METABOLIC_PROCESS	PAAD	7.1e-09	0.029	FALSE
247071	CNA_chromosome_level	chr2p11	GO_ORGANIC_ACID_METABOLIC_PROCESS	PAAD	1.8e-09	0.0075	FALSE
247072	CNA_chromosome_level	chr1q21	GO_ORGANIC_ACID_METABOLIC_PROCESS	PAAD	2.7e-11	0.00011	FALSE
247073	CNA_chromosome_level	chr7q31	GO_ORGANIC_ACID_METABOLIC_PROCESS	PAAD	1.4e-09	0.0059	FALSE
247074	CNA_chromosome_level	chr1q23	GO_ORGANIC_ACID_METABOLIC_PROCESS	PAAD	3.9e-12	1.6e-05	FALSE
247075	CNA_chromosome_level	chr11q14	GO_ORGANIC_ACID_METABOLIC_PROCESS	PAAD	1.1e-09	0.0044	FALSE
247076	CNA_chromosome_level	chr1q25	GO_ORGANIC_ACID_METABOLIC_PROCESS	PAAD	7.7e-12	3.1e-05	FALSE
247077	CNA_chromosome_level	chr1q42	GO_ORGANIC_ACID_METABOLIC_PROCESS	PAAD	2.3e-10	0.00095	FALSE
247078	CNA_chromosome_level	chr7q22	GO_ORGANIC_ACID_METABOLIC_PROCESS	PAAD	2.7e-13	1.1e-06	FALSE
247079	CNA_chromosome_level	chr7q33	GO_ORGANIC_ACID_METABOLIC_PROCESS	PAAD	3e-09	0.012	FALSE
247080	CNA_chromosome_level	chr7p14	GO_ORGANIC_ACID_METABOLIC_PROCESS	PAAD	2.4e-12	9.9e-06	FALSE
247081	CNA_chromosome_level	chr11p12	GO_ORGANIC_ACID_METABOLIC_PROCESS	PAAD	4.2e-09	0.017	FALSE
247082	CNA_chromosome_level	chr7p12	GO_ORGANIC_ACID_METABOLIC_PROCESS	PAAD	6.5e-13	2.6e-06	FALSE
247083	CNA_chromosome_level	chr16p12	GO_ORGANIC_ACID_METABOLIC_PROCESS	PAAD	5.2e-10	0.0021	FALSE
247084	CNA_chromosome_level	chr1q32	GO_ORGANIC_ACID_METABOLIC_PROCESS	PAAD	1.6e-10	0.00065	FALSE
247085	CNA_chromosome_level	chr2p15	GO_ORGANIC_ACID_METABOLIC_PROCESS	PAAD	2.2e-09	0.0089	FALSE
247086	CNA_chromosome_level	chr18q12	GO_ORGANIC_ACID_METABOLIC_PROCESS	PAAD	1.5e-10	6e-04	FALSE
247087	CNA_chromosome_level	chr17p13	GO_ORGANIC_ACID_METABOLIC_PROCESS	PAAD	4.8e-12	2e-05	FALSE
247088	CNA_chromosome_level	chr11p14	GO_ORGANIC_ACID_METABOLIC_PROCESS	PAAD	1e-08	0.042	FALSE
247089	CNA_chromosome_level	chr1q	GO_ORGANIC_ACID_METABOLIC_PROCESS	PAAD	3.7e-12	1.5e-05	FALSE
247090	CNA_chromosome_level	chr20q12	GO_ORGANIC_ACID_METABOLIC_PROCESS	PAAD	9.3e-10	0.0038	FALSE
247091	CNA_chromosome_level	chr7p22	GO_ORGANIC_ACID_METABOLIC_PROCESS	PAAD	5.5e-13	2.2e-06	FALSE
247092	CNA_chromosome_level	chr2p13	GO_ORGANIC_ACID_METABOLIC_PROCESS	PAAD	1.9e-09	0.0077	FALSE
247093	CNA_chromosome_level	chr16q12	GO_ORGANIC_ACID_METABOLIC_PROCESS	PAAD	1.7e-10	0.00068	FALSE
247094	CNA_chromosome_level	chr17p11	GO_ORGANIC_ACID_METABOLIC_PROCESS	PAAD	3.5e-10	0.0014	FALSE
247095	CNA_chromosome_level	chr1q31	GO_ORGANIC_ACID_METABOLIC_PROCESS	PAAD	4.9e-11	2e-04	FALSE
247096	CNA_chromosome_level	chr16q21	GO_ORGANIC_ACID_METABOLIC_PROCESS	PAAD	1.2e-09	0.0048	FALSE
247097	CNA_chromosome_level	chr18q22	GO_ORGANIC_ACID_METABOLIC_PROCESS	PAAD	6.5e-14	2.7e-07	FALSE
247098	CNA_chromosome_level	chr16p	GO_ORGANIC_ACID_METABOLIC_PROCESS	PAAD	3e-10	0.0012	FALSE
247099	CNA_chromosome_level	chr7q	GO_ORGANIC_ACID_METABOLIC_PROCESS	PAAD	2.7e-14	1.1e-07	FALSE
247100	CNA_chromosome_level	chr2q33	GO_ORGANIC_ACID_METABOLIC_PROCESS	PAAD	1.2e-08	0.049	FALSE
247101	CNA_chromosome_level	chr7q21	GO_ORGANIC_ACID_METABOLIC_PROCESS	PAAD	1.1e-15	4.7e-09	FALSE
247102	CNA_chromosome_level	chr16q23	GO_ORGANIC_ACID_METABOLIC_PROCESS	PAAD	6.2e-10	0.0026	FALSE
247103	CNA_chromosome_level	chr11q13	GO_ORGANIC_ACID_METABOLIC_PROCESS	PAAD	9.8e-10	0.004	FALSE
247104	CNA_chromosome_level	chr11q11	GO_ORGANIC_ACID_METABOLIC_PROCESS	PAAD	5e-11	0.00021	FALSE
247105	CNA_chromosome_level	chr2q31	GO_ORGANIC_ACID_METABOLIC_PROCESS	PAAD	8.9e-09	0.036	FALSE
247106	CNA_chromosome_level	chr9p22	GO_ORGANIC_ACID_METABOLIC_PROCESS	PAAD	3e-09	0.012	FALSE
247107	CNA_chromosome_level	chr20q13	GO_ORGANIC_ACID_METABOLIC_PROCESS	PAAD	2.7e-09	0.011	FALSE
247108	CNA_chromosome_level	chr7q35	GO_ORGANIC_ACID_METABOLIC_PROCESS	PAAD	1e-08	0.043	FALSE
247109	CNA_chromosome_level	chr20q11	GO_ORGANIC_ACID_METABOLIC_PROCESS	PAAD	2.3e-10	0.00095	FALSE
247110	CNA_chromosome_level	chr1q22	GO_ORGANIC_ACID_METABOLIC_PROCESS	PAAD	3.9e-12	1.6e-05	FALSE
247111	CNA_chromosome_level	chr11q21	GO_ORGANIC_ACID_METABOLIC_PROCESS	PAAD	3.1e-10	0.0013	FALSE
247112	CNA_chromosome_level	chr1q41	GO_ORGANIC_ACID_METABOLIC_PROCESS	PAAD	4.7e-10	0.0019	FALSE
247113	CNA_chromosome_level	chr1q24	GO_ORGANIC_ACID_METABOLIC_PROCESS	PAAD	1.6e-12	6.3e-06	FALSE
247114	CNA_chromosome_level	chr2p12	GO_ORGANIC_ACID_METABOLIC_PROCESS	PAAD	2.5e-09	0.01	FALSE
247115	CNA_chromosome_level	chr1q44	GO_ORGANIC_ACID_METABOLIC_PROCESS	PAAD	5e-10	0.002	FALSE
247116	CNA_chromosome_level	chr7q34	GO_ORGANIC_ACID_METABOLIC_PROCESS	PAAD	4.5e-09	0.018	FALSE
247117	CNA_chromosome_level	chr7q11	GO_ORGANIC_ACID_METABOLIC_PROCESS	PAAD	6.2e-14	2.6e-07	FALSE
247118	CNA_chromosome_level	chr16p11	GO_ORGANIC_ACID_METABOLIC_PROCESS	PAAD	5.8e-11	0.00024	FALSE
247119	CNA_chromosome_level	chr7p15	GO_ORGANIC_ACID_METABOLIC_PROCESS	PAAD	2.4e-12	9.8e-06	FALSE
247120	CNA_chromosome_level	chr7q32	GO_ORGANIC_ACID_METABOLIC_PROCESS	PAAD	5.6e-09	0.023	FALSE
247121	CNA_chromosome_level	chrxq24	GO_ORGANIC_ACID_METABOLIC_PROCESS	PAAD	1.8e-11	7.5e-05	FALSE
247122	CNA_chromosome_level	chr11p11	GO_ORGANIC_ACID_METABOLIC_PROCESS	PAAD	2e-10	0.00081	FALSE
247123	CNA_chromosome_level	chr16q11	GO_ORGANIC_ACID_METABOLIC_PROCESS	PAAD	5.7e-11	0.00023	FALSE
247124	CNA_chromosome_level	chr1q12	GO_ORGANIC_ACID_METABOLIC_PROCESS	PAAD	2.1e-10	0.00085	FALSE
247125	CNA_chromosome_level	chr11p13	GO_ORGANIC_ACID_METABOLIC_PROCESS	PAAD	2.4e-09	0.01	FALSE
247126	CNA_chromosome_level	chr17p12	GO_ORGANIC_ACID_METABOLIC_PROCESS	PAAD	2.8e-11	0.00011	FALSE
247127	CNA_chromosome_level	chr2p14	GO_ORGANIC_ACID_METABOLIC_PROCESS	PAAD	3.5e-09	0.014	FALSE
247128	CNA_chromosome_level	chr7p21	GO_ORGANIC_HYDROXY_COMPOUND_METABOLIC_PROCESS	PAAD	9.9e-11	0.00041	FALSE
247129	CNA_chromosome_level	chr7p13	GO_ORGANIC_HYDROXY_COMPOUND_METABOLIC_PROCESS	PAAD	4.8e-11	2e-04	FALSE
247130	CNA_chromosome_level	chr7p	GO_ORGANIC_HYDROXY_COMPOUND_METABOLIC_PROCESS	PAAD	3.1e-10	0.0013	FALSE
247131	CNA_chromosome_level	chr18q21	GO_ORGANIC_HYDROXY_COMPOUND_METABOLIC_PROCESS	PAAD	7.5e-09	0.031	FALSE
247132	CNA_chromosome_level	chr7p11	GO_ORGANIC_HYDROXY_COMPOUND_METABOLIC_PROCESS	PAAD	9.4e-12	3.9e-05	FALSE
247133	CNA_chromosome_level	chr7p14	GO_ORGANIC_HYDROXY_COMPOUND_METABOLIC_PROCESS	PAAD	3.7e-11	0.00015	FALSE
247134	CNA_chromosome_level	chr7p12	GO_ORGANIC_HYDROXY_COMPOUND_METABOLIC_PROCESS	PAAD	3.4e-11	0.00014	FALSE
247135	CNA_chromosome_level	chr7p22	GO_ORGANIC_HYDROXY_COMPOUND_METABOLIC_PROCESS	PAAD	4.6e-11	0.00019	FALSE
247136	CNA_chromosome_level	chr7q	GO_ORGANIC_HYDROXY_COMPOUND_METABOLIC_PROCESS	PAAD	6.2e-09	0.026	FALSE
247137	CNA_chromosome_level	chr7q21	GO_ORGANIC_HYDROXY_COMPOUND_METABOLIC_PROCESS	PAAD	2e-09	0.0083	FALSE
247138	CNA_chromosome_level	chr7q11	GO_ORGANIC_HYDROXY_COMPOUND_METABOLIC_PROCESS	PAAD	7.4e-10	0.003	FALSE
247139	CNA_chromosome_level	chr7p15	GO_ORGANIC_HYDROXY_COMPOUND_METABOLIC_PROCESS	PAAD	4.9e-11	2e-04	FALSE
247140	CNA_chromosome_level	chr7p21	GO_ORGANOPHOSPHATE_METABOLIC_PROCESS	PAAD	5.5e-13	2.3e-06	FALSE
247141	CNA_chromosome_level	chr18q23	GO_ORGANOPHOSPHATE_METABOLIC_PROCESS	PAAD	3.4e-13	1.4e-06	FALSE
247142	CNA_chromosome_level	chr7p13	GO_ORGANOPHOSPHATE_METABOLIC_PROCESS	PAAD	4.4e-12	1.8e-05	FALSE
247143	CNA_chromosome_level	chr7p	GO_ORGANOPHOSPHATE_METABOLIC_PROCESS	PAAD	8.5e-12	3.5e-05	FALSE
247144	CNA_chromosome_level	chr18q21	GO_ORGANOPHOSPHATE_METABOLIC_PROCESS	PAAD	2.4e-12	9.7e-06	FALSE
247145	CNA_chromosome_level	chr11q12	GO_ORGANOPHOSPHATE_METABOLIC_PROCESS	PAAD	4e-09	0.016	FALSE
247146	CNA_chromosome_level	chr1q43	GO_ORGANOPHOSPHATE_METABOLIC_PROCESS	PAAD	4.7e-10	0.0019	FALSE
247147	CNA_chromosome_level	chr7p11	GO_ORGANOPHOSPHATE_METABOLIC_PROCESS	PAAD	4.7e-13	1.9e-06	FALSE
247148	CNA_chromosome_level	chr1q21	GO_ORGANOPHOSPHATE_METABOLIC_PROCESS	PAAD	4.6e-12	1.9e-05	FALSE
247149	CNA_chromosome_level	chr7q31	GO_ORGANOPHOSPHATE_METABOLIC_PROCESS	PAAD	1.4e-09	0.0056	FALSE
247150	CNA_chromosome_level	chr1q23	GO_ORGANOPHOSPHATE_METABOLIC_PROCESS	PAAD	9.7e-12	4e-05	FALSE
247151	CNA_chromosome_level	chr1q25	GO_ORGANOPHOSPHATE_METABOLIC_PROCESS	PAAD	2.6e-11	1e-04	FALSE
247152	CNA_chromosome_level	chr1q42	GO_ORGANOPHOSPHATE_METABOLIC_PROCESS	PAAD	1.1e-09	0.0047	FALSE
247153	CNA_chromosome_level	chr7q22	GO_ORGANOPHOSPHATE_METABOLIC_PROCESS	PAAD	2.3e-11	9.3e-05	FALSE
247154	CNA_chromosome_level	chr7q33	GO_ORGANOPHOSPHATE_METABOLIC_PROCESS	PAAD	2.6e-09	0.01	FALSE
247155	CNA_chromosome_level	chr7p14	GO_ORGANOPHOSPHATE_METABOLIC_PROCESS	PAAD	2.1e-12	8.5e-06	FALSE
247156	CNA_chromosome_level	chr17q12	GO_ORGANOPHOSPHATE_METABOLIC_PROCESS	PAAD	2.7e-09	0.011	FALSE
247157	CNA_chromosome_level	chr7p12	GO_ORGANOPHOSPHATE_METABOLIC_PROCESS	PAAD	8.1e-13	3.3e-06	FALSE
247158	CNA_chromosome_level	chr1q32	GO_ORGANOPHOSPHATE_METABOLIC_PROCESS	PAAD	8e-10	0.0033	FALSE
247159	CNA_chromosome_level	chr18q12	GO_ORGANOPHOSPHATE_METABOLIC_PROCESS	PAAD	3.6e-09	0.015	FALSE
247160	CNA_chromosome_level	chr17p13	GO_ORGANOPHOSPHATE_METABOLIC_PROCESS	PAAD	2.4e-11	1e-04	FALSE
247161	CNA_chromosome_level	chr11p14	GO_ORGANOPHOSPHATE_METABOLIC_PROCESS	PAAD	1.1e-08	0.043	FALSE
247162	CNA_chromosome_level	chr1q	GO_ORGANOPHOSPHATE_METABOLIC_PROCESS	PAAD	2.3e-11	9.6e-05	FALSE
247163	CNA_chromosome_level	chr20q12	GO_ORGANOPHOSPHATE_METABOLIC_PROCESS	PAAD	4.4e-09	0.018	TRUE
247164	CNA_chromosome_level	chr7p22	GO_ORGANOPHOSPHATE_METABOLIC_PROCESS	PAAD	1.6e-12	6.5e-06	FALSE
247165	CNA_chromosome_level	chr17p11	GO_ORGANOPHOSPHATE_METABOLIC_PROCESS	PAAD	1.4e-09	0.0059	TRUE
247166	CNA_chromosome_level	chr1q31	GO_ORGANOPHOSPHATE_METABOLIC_PROCESS	PAAD	2.7e-10	0.0011	FALSE
247167	CNA_chromosome_level	chr18q22	GO_ORGANOPHOSPHATE_METABOLIC_PROCESS	PAAD	1.8e-12	7.4e-06	FALSE
247168	CNA_chromosome_level	chr7q	GO_ORGANOPHOSPHATE_METABOLIC_PROCESS	PAAD	4.3e-12	1.8e-05	FALSE
247169	CNA_chromosome_level	chr7q21	GO_ORGANOPHOSPHATE_METABOLIC_PROCESS	PAAD	8.3e-13	3.4e-06	FALSE
247170	CNA_chromosome_level	chr7q36	GO_ORGANOPHOSPHATE_METABOLIC_PROCESS	PAAD	9.1e-09	0.037	FALSE
247171	CNA_chromosome_level	chr11q11	GO_ORGANOPHOSPHATE_METABOLIC_PROCESS	PAAD	4.7e-10	0.0019	FALSE
247172	CNA_chromosome_level	chr17q21	GO_ORGANOPHOSPHATE_METABOLIC_PROCESS	PAAD	8.3e-09	0.034	FALSE
247173	CNA_chromosome_level	chr7q35	GO_ORGANOPHOSPHATE_METABOLIC_PROCESS	PAAD	7e-09	0.029	FALSE
247174	CNA_chromosome_level	chr20q11	GO_ORGANOPHOSPHATE_METABOLIC_PROCESS	PAAD	3.2e-09	0.013	FALSE
247175	CNA_chromosome_level	chr1q22	GO_ORGANOPHOSPHATE_METABOLIC_PROCESS	PAAD	3.4e-12	1.4e-05	FALSE
247176	CNA_chromosome_level	chr1q41	GO_ORGANOPHOSPHATE_METABOLIC_PROCESS	PAAD	2.4e-09	0.0097	FALSE
247177	CNA_chromosome_level	chr1q24	GO_ORGANOPHOSPHATE_METABOLIC_PROCESS	PAAD	9.9e-12	4e-05	FALSE
247178	CNA_chromosome_level	chr1q44	GO_ORGANOPHOSPHATE_METABOLIC_PROCESS	PAAD	2.5e-09	0.01	FALSE
247179	CNA_chromosome_level	chr7q34	GO_ORGANOPHOSPHATE_METABOLIC_PROCESS	PAAD	4.4e-09	0.018	FALSE
247180	CNA_chromosome_level	chr7q11	GO_ORGANOPHOSPHATE_METABOLIC_PROCESS	PAAD	2.7e-13	1.1e-06	FALSE
247181	CNA_chromosome_level	chr7p15	GO_ORGANOPHOSPHATE_METABOLIC_PROCESS	PAAD	2.1e-12	8.8e-06	FALSE
247182	CNA_chromosome_level	chr7q32	GO_ORGANOPHOSPHATE_METABOLIC_PROCESS	PAAD	5.5e-09	0.022	FALSE
247183	CNA_chromosome_level	chr17q11	GO_ORGANOPHOSPHATE_METABOLIC_PROCESS	PAAD	8.6e-09	0.035	FALSE
247184	CNA_chromosome_level	chrxq24	GO_ORGANOPHOSPHATE_METABOLIC_PROCESS	PAAD	6.4e-11	0.00026	FALSE
247185	CNA_chromosome_level	chr11p11	GO_ORGANOPHOSPHATE_METABOLIC_PROCESS	PAAD	2.2e-09	0.0089	FALSE
247186	CNA_chromosome_level	chr1q12	GO_ORGANOPHOSPHATE_METABOLIC_PROCESS	PAAD	9.1e-11	0.00037	FALSE
247187	CNA_chromosome_level	chr17p12	GO_ORGANOPHOSPHATE_METABOLIC_PROCESS	PAAD	1.4e-10	0.00056	FALSE
247188	CNA_chromosome_level	chr7p21	GO_PEPTIDE_METABOLIC_PROCESS	PAAD	4.3e-09	0.018	FALSE
247189	CNA_chromosome_level	chr18q23	GO_PEPTIDE_METABOLIC_PROCESS	PAAD	9e-10	0.0037	FALSE
247190	CNA_chromosome_level	chr7p	GO_PEPTIDE_METABOLIC_PROCESS	PAAD	9.4e-09	0.038	FALSE
247191	CNA_chromosome_level	chr18q21	GO_PEPTIDE_METABOLIC_PROCESS	PAAD	8e-09	0.033	FALSE
247192	CNA_chromosome_level	chr7p12	GO_PEPTIDE_METABOLIC_PROCESS	PAAD	5.7e-09	0.023	FALSE
247193	CNA_chromosome_level	chr20q12	GO_PEPTIDE_METABOLIC_PROCESS	PAAD	1.2e-08	0.05	FALSE
247194	CNA_chromosome_level	chr7p22	GO_PEPTIDE_METABOLIC_PROCESS	PAAD	9.2e-09	0.038	FALSE
247195	CNA_chromosome_level	chr18q22	GO_PEPTIDE_METABOLIC_PROCESS	PAAD	1.5e-09	0.0061	FALSE
247196	CNA_chromosome_level	chr7q	GO_PEPTIDE_METABOLIC_PROCESS	PAAD	1.1e-08	0.044	FALSE
247197	CNA_chromosome_level	chr7q21	GO_PEPTIDE_METABOLIC_PROCESS	PAAD	4.8e-09	0.02	FALSE
247198	CNA_chromosome_level	chr20q11	GO_PEPTIDE_METABOLIC_PROCESS	PAAD	2e-09	0.0083	FALSE
247199	CNA_chromosome_level	chr7q11	GO_PEPTIDE_METABOLIC_PROCESS	PAAD	2.3e-09	0.0095	FALSE
247200	CNA_chromosome_level	chr18q23	GO_PHENOL_CONTAINING_COMPOUND_METABOLIC_PROCESS	PAAD	3.5e-12	1.4e-05	FALSE
247201	CNA_chromosome_level	chr16q22	GO_PHENOL_CONTAINING_COMPOUND_METABOLIC_PROCESS	PAAD	8.4e-09	0.034	FALSE
247202	CNA_chromosome_level	chr18q21	GO_PHENOL_CONTAINING_COMPOUND_METABOLIC_PROCESS	PAAD	1.8e-12	7.3e-06	FALSE
247203	CNA_chromosome_level	chr2q11	GO_PHENOL_CONTAINING_COMPOUND_METABOLIC_PROCESS	PAAD	2.3e-09	0.0096	FALSE
247204	CNA_chromosome_level	chr9p21	GO_PHENOL_CONTAINING_COMPOUND_METABOLIC_PROCESS	PAAD	6.2e-09	0.025	FALSE
247205	CNA_chromosome_level	chr2p11	GO_PHENOL_CONTAINING_COMPOUND_METABOLIC_PROCESS	PAAD	7.5e-09	0.031	FALSE
247206	CNA_chromosome_level	chr2q13	GO_PHENOL_CONTAINING_COMPOUND_METABOLIC_PROCESS	PAAD	3.6e-09	0.015	FALSE
247207	CNA_chromosome_level	chr1q23	GO_PHENOL_CONTAINING_COMPOUND_METABOLIC_PROCESS	PAAD	6.9e-09	0.028	FALSE
247208	CNA_chromosome_level	chr1q25	GO_PHENOL_CONTAINING_COMPOUND_METABOLIC_PROCESS	PAAD	8.7e-09	0.036	FALSE
247209	CNA_chromosome_level	chr18q12	GO_PHENOL_CONTAINING_COMPOUND_METABOLIC_PROCESS	PAAD	2.5e-09	0.01	FALSE
247210	CNA_chromosome_level	chr17p13	GO_PHENOL_CONTAINING_COMPOUND_METABOLIC_PROCESS	PAAD	8e-10	0.0033	FALSE
247211	CNA_chromosome_level	chr1q	GO_PHENOL_CONTAINING_COMPOUND_METABOLIC_PROCESS	PAAD	7.6e-09	0.031	FALSE
247212	CNA_chromosome_level	chr2p13	GO_PHENOL_CONTAINING_COMPOUND_METABOLIC_PROCESS	PAAD	5.7e-09	0.023	FALSE
247213	CNA_chromosome_level	chr18q22	GO_PHENOL_CONTAINING_COMPOUND_METABOLIC_PROCESS	PAAD	4e-13	1.6e-06	FALSE
247214	CNA_chromosome_level	chr9p22	GO_PHENOL_CONTAINING_COMPOUND_METABOLIC_PROCESS	PAAD	7.1e-09	0.029	FALSE
247215	CNA_chromosome_level	chr2q12	GO_PHENOL_CONTAINING_COMPOUND_METABOLIC_PROCESS	PAAD	6.2e-09	0.025	FALSE
247216	CNA_chromosome_level	chr2q14	GO_PHENOL_CONTAINING_COMPOUND_METABOLIC_PROCESS	PAAD	6.2e-09	0.025	FALSE
247217	CNA_chromosome_level	chr1q22	GO_PHENOL_CONTAINING_COMPOUND_METABOLIC_PROCESS	PAAD	8.1e-09	0.033	FALSE
247218	CNA_chromosome_level	chr11q21	GO_PHENOL_CONTAINING_COMPOUND_METABOLIC_PROCESS	PAAD	2.7e-09	0.011	FALSE
247219	CNA_chromosome_level	chr1q24	GO_PHENOL_CONTAINING_COMPOUND_METABOLIC_PROCESS	PAAD	3e-09	0.012	FALSE
247220	CNA_chromosome_level	chr2p12	GO_PHENOL_CONTAINING_COMPOUND_METABOLIC_PROCESS	PAAD	7.9e-09	0.032	FALSE
247221	CNA_chromosome_level	chr16p11	GO_PHENOL_CONTAINING_COMPOUND_METABOLIC_PROCESS	PAAD	9.2e-09	0.038	FALSE
247222	CNA_chromosome_level	chrxq24	GO_PHENOL_CONTAINING_COMPOUND_METABOLIC_PROCESS	PAAD	2.5e-09	0.01	FALSE
247223	CNA_chromosome_level	chr16q11	GO_PHENOL_CONTAINING_COMPOUND_METABOLIC_PROCESS	PAAD	6.1e-09	0.025	FALSE
247224	CNA_chromosome_level	chr17p12	GO_PHENOL_CONTAINING_COMPOUND_METABOLIC_PROCESS	PAAD	3.9e-09	0.016	FALSE
247225	CNA_chromosome_level	chr7p21	GO_PHOSPHATIDIC_ACID_METABOLIC_PROCESS	PAAD	1.2e-08	0.048	FALSE
247226	CNA_chromosome_level	chr7p11	GO_PHOSPHATIDIC_ACID_METABOLIC_PROCESS	PAAD	2.6e-09	0.011	FALSE
247227	CNA_chromosome_level	chr7p12	GO_PHOSPHATIDIC_ACID_METABOLIC_PROCESS	PAAD	7.5e-09	0.03	FALSE
247228	CNA_chromosome_level	chr7p21	GO_PHOSPHATIDYLCHOLINE_METABOLIC_PROCESS	PAAD	7.4e-11	3e-04	FALSE
247229	CNA_chromosome_level	chr18q23	GO_PHOSPHATIDYLCHOLINE_METABOLIC_PROCESS	PAAD	6.9e-09	0.028	FALSE
247230	CNA_chromosome_level	chr7p13	GO_PHOSPHATIDYLCHOLINE_METABOLIC_PROCESS	PAAD	1.9e-10	0.00077	FALSE
247231	CNA_chromosome_level	chr7p	GO_PHOSPHATIDYLCHOLINE_METABOLIC_PROCESS	PAAD	8.1e-10	0.0033	FALSE
247232	CNA_chromosome_level	chr18q21	GO_PHOSPHATIDYLCHOLINE_METABOLIC_PROCESS	PAAD	1.7e-10	0.00068	FALSE
247233	CNA_chromosome_level	chr7p11	GO_PHOSPHATIDYLCHOLINE_METABOLIC_PROCESS	PAAD	1.3e-11	5.2e-05	FALSE
247234	CNA_chromosome_level	chr7q22	GO_PHOSPHATIDYLCHOLINE_METABOLIC_PROCESS	PAAD	8.7e-09	0.036	FALSE
247235	CNA_chromosome_level	chr7p14	GO_PHOSPHATIDYLCHOLINE_METABOLIC_PROCESS	PAAD	1.5e-10	0.00062	FALSE
247236	CNA_chromosome_level	chr7p12	GO_PHOSPHATIDYLCHOLINE_METABOLIC_PROCESS	PAAD	3.2e-11	0.00013	FALSE
247237	CNA_chromosome_level	chr7p22	GO_PHOSPHATIDYLCHOLINE_METABOLIC_PROCESS	PAAD	7.5e-11	0.00031	FALSE
247238	CNA_chromosome_level	chr18q22	GO_PHOSPHATIDYLCHOLINE_METABOLIC_PROCESS	PAAD	9.1e-10	0.0037	FALSE
247239	CNA_chromosome_level	chr7q	GO_PHOSPHATIDYLCHOLINE_METABOLIC_PROCESS	PAAD	1.3e-09	0.0054	FALSE
247240	CNA_chromosome_level	chr7q21	GO_PHOSPHATIDYLCHOLINE_METABOLIC_PROCESS	PAAD	6.3e-11	0.00026	FALSE
247241	CNA_chromosome_level	chr7q11	GO_PHOSPHATIDYLCHOLINE_METABOLIC_PROCESS	PAAD	7.4e-11	3e-04	FALSE
247242	CNA_chromosome_level	chr7p15	GO_PHOSPHATIDYLCHOLINE_METABOLIC_PROCESS	PAAD	2.8e-10	0.0011	FALSE
247243	CNA_chromosome_level	chr7p21	GO_PHOSPHATIDYLGLYCEROL_METABOLIC_PROCESS	PAAD	2.7e-09	0.011	FALSE
247244	CNA_chromosome_level	chr7p11	GO_PHOSPHATIDYLGLYCEROL_METABOLIC_PROCESS	PAAD	7.7e-10	0.0032	FALSE
247245	CNA_chromosome_level	chr7p14	GO_PHOSPHATIDYLGLYCEROL_METABOLIC_PROCESS	PAAD	8.2e-09	0.034	FALSE
247246	CNA_chromosome_level	chr7p12	GO_PHOSPHATIDYLGLYCEROL_METABOLIC_PROCESS	PAAD	2e-09	0.0083	FALSE
247247	CNA_chromosome_level	chr7p22	GO_PHOSPHATIDYLGLYCEROL_METABOLIC_PROCESS	PAAD	2.4e-09	0.0099	FALSE
247248	CNA_chromosome_level	chr7p15	GO_PHOSPHATIDYLGLYCEROL_METABOLIC_PROCESS	PAAD	9.8e-09	0.04	FALSE
247249	CNA_chromosome_level	chr7p21	GO_PHOSPHATIDYLINOSITOL_METABOLIC_PROCESS	PAAD	9.8e-13	4e-06	FALSE
247250	CNA_chromosome_level	chr18q23	GO_PHOSPHATIDYLINOSITOL_METABOLIC_PROCESS	PAAD	7.4e-10	0.003	FALSE
247251	CNA_chromosome_level	chr7p13	GO_PHOSPHATIDYLINOSITOL_METABOLIC_PROCESS	PAAD	5.2e-12	2.1e-05	FALSE
247252	CNA_chromosome_level	chr7p	GO_PHOSPHATIDYLINOSITOL_METABOLIC_PROCESS	PAAD	1.8e-11	7.4e-05	FALSE
247253	CNA_chromosome_level	chr18q21	GO_PHOSPHATIDYLINOSITOL_METABOLIC_PROCESS	PAAD	5.3e-12	2.2e-05	FALSE
247254	CNA_chromosome_level	chr7p11	GO_PHOSPHATIDYLINOSITOL_METABOLIC_PROCESS	PAAD	3e-13	1.2e-06	FALSE
247255	CNA_chromosome_level	chr7q22	GO_PHOSPHATIDYLINOSITOL_METABOLIC_PROCESS	PAAD	7.8e-10	0.0032	FALSE
247256	CNA_chromosome_level	chr7p14	GO_PHOSPHATIDYLINOSITOL_METABOLIC_PROCESS	PAAD	2.8e-12	1.1e-05	FALSE
247257	CNA_chromosome_level	chr7p12	GO_PHOSPHATIDYLINOSITOL_METABOLIC_PROCESS	PAAD	5.9e-13	2.4e-06	FALSE
247258	CNA_chromosome_level	chr17p13	GO_PHOSPHATIDYLINOSITOL_METABOLIC_PROCESS	PAAD	4.8e-10	0.002	FALSE
247259	CNA_chromosome_level	chr7p22	GO_PHOSPHATIDYLINOSITOL_METABOLIC_PROCESS	PAAD	1.2e-12	4.8e-06	FALSE
247260	CNA_chromosome_level	chr18q22	GO_PHOSPHATIDYLINOSITOL_METABOLIC_PROCESS	PAAD	8.9e-11	0.00036	FALSE
247261	CNA_chromosome_level	chr7q	GO_PHOSPHATIDYLINOSITOL_METABOLIC_PROCESS	PAAD	6.8e-11	0.00028	FALSE
247262	CNA_chromosome_level	chr7q21	GO_PHOSPHATIDYLINOSITOL_METABOLIC_PROCESS	PAAD	2.4e-12	9.9e-06	FALSE
247263	CNA_chromosome_level	chr7q11	GO_PHOSPHATIDYLINOSITOL_METABOLIC_PROCESS	PAAD	1.4e-12	5.9e-06	FALSE
247264	CNA_chromosome_level	chr7p15	GO_PHOSPHATIDYLINOSITOL_METABOLIC_PROCESS	PAAD	3.9e-12	1.6e-05	FALSE
247265	CNA_chromosome_level	chrxq24	GO_PHOSPHATIDYLINOSITOL_METABOLIC_PROCESS	PAAD	2e-09	0.0082	FALSE
247266	CNA_chromosome_level	chr17p12	GO_PHOSPHATIDYLINOSITOL_METABOLIC_PROCESS	PAAD	5e-09	0.021	FALSE
247267	CNA_chromosome_level	chr7p21	GO_PHOSPHATIDYLSERINE_METABOLIC_PROCESS	PAAD	9.7e-09	0.04	FALSE
247268	CNA_chromosome_level	chr7p11	GO_PHOSPHATIDYLSERINE_METABOLIC_PROCESS	PAAD	6.3e-09	0.026	FALSE
247269	CNA_chromosome_level	chr7p12	GO_PHOSPHATIDYLSERINE_METABOLIC_PROCESS	PAAD	5.8e-09	0.024	FALSE
247270	CNA_chromosome_level	chr7p22	GO_PHOSPHATIDYLSERINE_METABOLIC_PROCESS	PAAD	5.6e-09	0.023	FALSE
247271	CNA_chromosome_level	chr18q23	GO_PIGMENT_METABOLIC_PROCESS	PAAD	4.8e-09	0.02	FALSE
247272	CNA_chromosome_level	chr18q21	GO_PIGMENT_METABOLIC_PROCESS	PAAD	1.1e-09	0.0045	FALSE
247273	CNA_chromosome_level	chr18q12	GO_PIGMENT_METABOLIC_PROCESS	PAAD	1.9e-09	0.0079	FALSE
247274	CNA_chromosome_level	chr17p13	GO_PIGMENT_METABOLIC_PROCESS	PAAD	1.6e-10	0.00064	FALSE
247275	CNA_chromosome_level	chr18q22	GO_PIGMENT_METABOLIC_PROCESS	PAAD	1.6e-09	0.0065	FALSE
247276	CNA_chromosome_level	chrxq24	GO_PIGMENT_METABOLIC_PROCESS	PAAD	4.4e-10	0.0018	FALSE
247277	CNA_chromosome_level	chr17p12	GO_PIGMENT_METABOLIC_PROCESS	PAAD	1.2e-10	0.00049	FALSE
247278	CNA_chromosome_level	chr7p21	GO_POLYAMINE_METABOLIC_PROCESS	PAAD	1.2e-09	0.0048	FALSE
247279	CNA_chromosome_level	chr20p12	GO_POLYAMINE_METABOLIC_PROCESS	PAAD	8.1e-09	0.033	FALSE
247280	CNA_chromosome_level	chr7p13	GO_POLYAMINE_METABOLIC_PROCESS	PAAD	2.2e-09	0.0088	FALSE
247281	CNA_chromosome_level	chr7p	GO_POLYAMINE_METABOLIC_PROCESS	PAAD	1.5e-09	0.0062	FALSE
247282	CNA_chromosome_level	chr18q21	GO_POLYAMINE_METABOLIC_PROCESS	PAAD	1.1e-08	0.046	FALSE
247283	CNA_chromosome_level	chr7p11	GO_POLYAMINE_METABOLIC_PROCESS	PAAD	6.1e-09	0.025	FALSE
247284	CNA_chromosome_level	chr7p14	GO_POLYAMINE_METABOLIC_PROCESS	PAAD	1.7e-09	0.007	FALSE
247285	CNA_chromosome_level	chr7p12	GO_POLYAMINE_METABOLIC_PROCESS	PAAD	1.3e-09	0.0052	FALSE
247286	CNA_chromosome_level	chr17p13	GO_POLYAMINE_METABOLIC_PROCESS	PAAD	1.2e-09	0.0048	FALSE
247287	CNA_chromosome_level	chr7p22	GO_POLYAMINE_METABOLIC_PROCESS	PAAD	3.4e-09	0.014	FALSE
247288	CNA_chromosome_level	chr18q22	GO_POLYAMINE_METABOLIC_PROCESS	PAAD	4.8e-09	0.02	FALSE
247289	CNA_chromosome_level	chr7q11	GO_POLYAMINE_METABOLIC_PROCESS	PAAD	3.5e-09	0.014	FALSE
247290	CNA_chromosome_level	chr7p15	GO_POLYAMINE_METABOLIC_PROCESS	PAAD	1.9e-09	0.0076	FALSE
247291	CNA_chromosome_level	chrxq24	GO_POLYAMINE_METABOLIC_PROCESS	PAAD	5e-09	0.02	FALSE
247292	CNA_chromosome_level	chr17p12	GO_POLYAMINE_METABOLIC_PROCESS	PAAD	8.6e-09	0.035	FALSE
247293	CNA_chromosome_level	chr8q24	GO_POLYOL_METABOLIC_PROCESS	PAAD	2e-09	0.008	FALSE
247294	CNA_chromosome_level	chr7p21	GO_POLYOL_METABOLIC_PROCESS	PAAD	1.4e-13	5.9e-07	FALSE
247295	CNA_chromosome_level	chr18q23	GO_POLYOL_METABOLIC_PROCESS	PAAD	6.5e-14	2.7e-07	FALSE
247296	CNA_chromosome_level	chr7p13	GO_POLYOL_METABOLIC_PROCESS	PAAD	8.3e-13	3.4e-06	FALSE
247297	CNA_chromosome_level	chr11q	GO_POLYOL_METABOLIC_PROCESS	PAAD	8.1e-09	0.033	FALSE
247298	CNA_chromosome_level	chr2q36	GO_POLYOL_METABOLIC_PROCESS	PAAD	5.4e-09	0.022	FALSE
247299	CNA_chromosome_level	chr2q32	GO_POLYOL_METABOLIC_PROCESS	PAAD	5e-09	0.02	FALSE
247300	CNA_chromosome_level	chr7p	GO_POLYOL_METABOLIC_PROCESS	PAAD	1.3e-12	5.4e-06	FALSE
247301	CNA_chromosome_level	chr16q22	GO_POLYOL_METABOLIC_PROCESS	PAAD	5.1e-10	0.0021	FALSE
247302	CNA_chromosome_level	chr11q24	GO_POLYOL_METABOLIC_PROCESS	PAAD	1.1e-08	0.045	FALSE
247303	CNA_chromosome_level	chr18q21	GO_POLYOL_METABOLIC_PROCESS	PAAD	1.7e-15	6.8e-09	FALSE
247304	CNA_chromosome_level	chr11q12	GO_POLYOL_METABOLIC_PROCESS	PAAD	4.1e-09	0.017	FALSE
247305	CNA_chromosome_level	chr2q24	GO_POLYOL_METABOLIC_PROCESS	PAAD	1.6e-09	0.0064	FALSE
247306	CNA_chromosome_level	chr1q43	GO_POLYOL_METABOLIC_PROCESS	PAAD	7e-09	0.029	FALSE
247307	CNA_chromosome_level	chr7p11	GO_POLYOL_METABOLIC_PROCESS	PAAD	5.4e-13	2.2e-06	FALSE
247308	CNA_chromosome_level	chr16q13	GO_POLYOL_METABOLIC_PROCESS	PAAD	5.3e-09	0.022	FALSE
247309	CNA_chromosome_level	chr2q34	GO_POLYOL_METABOLIC_PROCESS	PAAD	8.9e-09	0.037	FALSE
247310	CNA_chromosome_level	chr1q21	GO_POLYOL_METABOLIC_PROCESS	PAAD	5.3e-11	0.00022	FALSE
247311	CNA_chromosome_level	chr7q31	GO_POLYOL_METABOLIC_PROCESS	PAAD	1.2e-09	0.005	FALSE
247312	CNA_chromosome_level	chr1q23	GO_POLYOL_METABOLIC_PROCESS	PAAD	9.2e-11	0.00038	FALSE
247313	CNA_chromosome_level	chr11q14	GO_POLYOL_METABOLIC_PROCESS	PAAD	2.1e-09	0.0084	FALSE
247314	CNA_chromosome_level	chr1q25	GO_POLYOL_METABOLIC_PROCESS	PAAD	2.7e-10	0.0011	FALSE
247315	CNA_chromosome_level	chr1q42	GO_POLYOL_METABOLIC_PROCESS	PAAD	7.7e-09	0.032	FALSE
247316	CNA_chromosome_level	chr7q22	GO_POLYOL_METABOLIC_PROCESS	PAAD	4.7e-12	1.9e-05	FALSE
247317	CNA_chromosome_level	chr7q33	GO_POLYOL_METABOLIC_PROCESS	PAAD	3.3e-09	0.013	FALSE
247318	CNA_chromosome_level	chr7p14	GO_POLYOL_METABOLIC_PROCESS	PAAD	7.3e-13	3e-06	FALSE
247319	CNA_chromosome_level	chr7p12	GO_POLYOL_METABOLIC_PROCESS	PAAD	2.5e-13	1e-06	FALSE
247320	CNA_chromosome_level	chr16p12	GO_POLYOL_METABOLIC_PROCESS	PAAD	4e-09	0.017	FALSE
247321	CNA_chromosome_level	chr1q32	GO_POLYOL_METABOLIC_PROCESS	PAAD	2.2e-09	0.0088	FALSE
247322	CNA_chromosome_level	chr18q12	GO_POLYOL_METABOLIC_PROCESS	PAAD	7.3e-12	3e-05	FALSE
247323	CNA_chromosome_level	chr17p13	GO_POLYOL_METABOLIC_PROCESS	PAAD	2.7e-15	1.1e-08	FALSE
247324	CNA_chromosome_level	chr1q	GO_POLYOL_METABOLIC_PROCESS	PAAD	9.7e-11	4e-04	FALSE
247325	CNA_chromosome_level	chr7p22	GO_POLYOL_METABOLIC_PROCESS	PAAD	8.8e-14	3.6e-07	FALSE
247326	CNA_chromosome_level	chr16q12	GO_POLYOL_METABOLIC_PROCESS	PAAD	1.6e-09	0.0067	FALSE
247327	CNA_chromosome_level	chr17p11	GO_POLYOL_METABOLIC_PROCESS	PAAD	1.5e-12	6.1e-06	FALSE
247328	CNA_chromosome_level	chr1q31	GO_POLYOL_METABOLIC_PROCESS	PAAD	9e-10	0.0037	FALSE
247329	CNA_chromosome_level	chr16q21	GO_POLYOL_METABOLIC_PROCESS	PAAD	1e-08	0.043	FALSE
247330	CNA_chromosome_level	chr18q22	GO_POLYOL_METABOLIC_PROCESS	PAAD	1.4e-14	5.6e-08	FALSE
247331	CNA_chromosome_level	chr2q37	GO_POLYOL_METABOLIC_PROCESS	PAAD	8.1e-09	0.033	FALSE
247332	CNA_chromosome_level	chr16p	GO_POLYOL_METABOLIC_PROCESS	PAAD	1.6e-09	0.0066	FALSE
247333	CNA_chromosome_level	chr11q23	GO_POLYOL_METABOLIC_PROCESS	PAAD	7.3e-09	0.03	FALSE
247334	CNA_chromosome_level	chr7q	GO_POLYOL_METABOLIC_PROCESS	PAAD	7.7e-13	3.2e-06	FALSE
247335	CNA_chromosome_level	chr2q33	GO_POLYOL_METABOLIC_PROCESS	PAAD	1.9e-09	0.0076	FALSE
247336	CNA_chromosome_level	chr7q21	GO_POLYOL_METABOLIC_PROCESS	PAAD	1.4e-13	5.7e-07	FALSE
247337	CNA_chromosome_level	chr16q23	GO_POLYOL_METABOLIC_PROCESS	PAAD	6e-09	0.025	FALSE
247338	CNA_chromosome_level	chr11q13	GO_POLYOL_METABOLIC_PROCESS	PAAD	4.4e-10	0.0018	FALSE
247339	CNA_chromosome_level	chr11q11	GO_POLYOL_METABOLIC_PROCESS	PAAD	4.1e-10	0.0017	FALSE
247340	CNA_chromosome_level	chr2q31	GO_POLYOL_METABOLIC_PROCESS	PAAD	8.5e-09	0.035	FALSE
247341	CNA_chromosome_level	chr9p22	GO_POLYOL_METABOLIC_PROCESS	PAAD	3.6e-09	0.015	FALSE
247342	CNA_chromosome_level	chr1q22	GO_POLYOL_METABOLIC_PROCESS	PAAD	4e-11	0.00016	FALSE
247343	CNA_chromosome_level	chr11q21	GO_POLYOL_METABOLIC_PROCESS	PAAD	4.5e-10	0.0018	FALSE
247344	CNA_chromosome_level	chr1q41	GO_POLYOL_METABOLIC_PROCESS	PAAD	7.6e-09	0.031	FALSE
247345	CNA_chromosome_level	chr1q24	GO_POLYOL_METABOLIC_PROCESS	PAAD	4.2e-11	0.00017	FALSE
247346	CNA_chromosome_level	chr2q35	GO_POLYOL_METABOLIC_PROCESS	PAAD	7e-09	0.028	FALSE
247347	CNA_chromosome_level	chr16p13	GO_POLYOL_METABOLIC_PROCESS	PAAD	1e-08	0.042	FALSE
247348	CNA_chromosome_level	chr7q11	GO_POLYOL_METABOLIC_PROCESS	PAAD	6.9e-13	2.8e-06	FALSE
247349	CNA_chromosome_level	chr16p11	GO_POLYOL_METABOLIC_PROCESS	PAAD	2.8e-09	0.012	FALSE
247350	CNA_chromosome_level	chr7p15	GO_POLYOL_METABOLIC_PROCESS	PAAD	6.7e-13	2.7e-06	FALSE
247351	CNA_chromosome_level	chr7q32	GO_POLYOL_METABOLIC_PROCESS	PAAD	5e-09	0.02	FALSE
247352	CNA_chromosome_level	chrxq24	GO_POLYOL_METABOLIC_PROCESS	PAAD	1.3e-14	5.3e-08	FALSE
247353	CNA_chromosome_level	chr11p11	GO_POLYOL_METABOLIC_PROCESS	PAAD	1.9e-09	0.0078	FALSE
247354	CNA_chromosome_level	chr16q11	GO_POLYOL_METABOLIC_PROCESS	PAAD	5.8e-10	0.0024	FALSE
247355	CNA_chromosome_level	chr1q12	GO_POLYOL_METABOLIC_PROCESS	PAAD	6.5e-10	0.0026	FALSE
247356	CNA_chromosome_level	chr11p13	GO_POLYOL_METABOLIC_PROCESS	PAAD	1.1e-08	0.046	FALSE
247357	CNA_chromosome_level	chr17p12	GO_POLYOL_METABOLIC_PROCESS	PAAD	2.3e-14	9.6e-08	FALSE
247358	CNA_chromosome_level	chr7p21	GO_PROSTAGLANDIN_METABOLIC_PROCESS	PAAD	2.3e-09	0.0093	FALSE
247359	CNA_chromosome_level	chr7p13	GO_PROSTAGLANDIN_METABOLIC_PROCESS	PAAD	2.9e-09	0.012	FALSE
247360	CNA_chromosome_level	chr7p	GO_PROSTAGLANDIN_METABOLIC_PROCESS	PAAD	5.2e-09	0.021	FALSE
247361	CNA_chromosome_level	chr7p11	GO_PROSTAGLANDIN_METABOLIC_PROCESS	PAAD	2.3e-09	0.0095	FALSE
247362	CNA_chromosome_level	chr7p14	GO_PROSTAGLANDIN_METABOLIC_PROCESS	PAAD	2.3e-09	0.0096	FALSE
247363	CNA_chromosome_level	chr6q21	GO_PROSTAGLANDIN_METABOLIC_PROCESS	PAAD	6.3e-09	0.026	FALSE
247364	CNA_chromosome_level	chr7p12	GO_PROSTAGLANDIN_METABOLIC_PROCESS	PAAD	2.5e-09	0.01	FALSE
247365	CNA_chromosome_level	chr6q	GO_PROSTAGLANDIN_METABOLIC_PROCESS	PAAD	9.8e-09	0.04	FALSE
247366	CNA_chromosome_level	chr7p22	GO_PROSTAGLANDIN_METABOLIC_PROCESS	PAAD	4.4e-09	0.018	FALSE
247367	CNA_chromosome_level	chr7p15	GO_PROSTAGLANDIN_METABOLIC_PROCESS	PAAD	2.2e-09	0.0089	FALSE
247368	CNA_chromosome_level	chr7p21	GO_PROSTANOID_METABOLIC_PROCESS	PAAD	2.3e-09	0.0093	FALSE
247369	CNA_chromosome_level	chr7p13	GO_PROSTANOID_METABOLIC_PROCESS	PAAD	2.9e-09	0.012	FALSE
247370	CNA_chromosome_level	chr7p	GO_PROSTANOID_METABOLIC_PROCESS	PAAD	5.2e-09	0.021	FALSE
247371	CNA_chromosome_level	chr7p11	GO_PROSTANOID_METABOLIC_PROCESS	PAAD	2.3e-09	0.0095	FALSE
247372	CNA_chromosome_level	chr7p14	GO_PROSTANOID_METABOLIC_PROCESS	PAAD	2.3e-09	0.0096	FALSE
247373	CNA_chromosome_level	chr6q21	GO_PROSTANOID_METABOLIC_PROCESS	PAAD	6.3e-09	0.026	FALSE
247374	CNA_chromosome_level	chr7p12	GO_PROSTANOID_METABOLIC_PROCESS	PAAD	2.5e-09	0.01	FALSE
247375	CNA_chromosome_level	chr6q	GO_PROSTANOID_METABOLIC_PROCESS	PAAD	9.8e-09	0.04	FALSE
247376	CNA_chromosome_level	chr7p22	GO_PROSTANOID_METABOLIC_PROCESS	PAAD	4.4e-09	0.018	FALSE
247377	CNA_chromosome_level	chr7p15	GO_PROSTANOID_METABOLIC_PROCESS	PAAD	2.2e-09	0.0089	FALSE
247378	CNA_chromosome_level	chr16q24	GO_PROTEOGLYCAN_METABOLIC_PROCESS	PAAD	1.1e-09	0.0046	FALSE
247379	CNA_chromosome_level	chr7p21	GO_PROTEOGLYCAN_METABOLIC_PROCESS	PAAD	2.2e-09	0.0089	FALSE
247380	CNA_chromosome_level	chr18q23	GO_PROTEOGLYCAN_METABOLIC_PROCESS	PAAD	1.2e-10	0.00047	FALSE
247381	CNA_chromosome_level	chr11q	GO_PROTEOGLYCAN_METABOLIC_PROCESS	PAAD	2.8e-10	0.0012	FALSE
247382	CNA_chromosome_level	chr2q36	GO_PROTEOGLYCAN_METABOLIC_PROCESS	PAAD	3.3e-09	0.014	FALSE
247383	CNA_chromosome_level	chr2q32	GO_PROTEOGLYCAN_METABOLIC_PROCESS	PAAD	2e-09	0.0082	FALSE
247384	CNA_chromosome_level	chr11q22	GO_PROTEOGLYCAN_METABOLIC_PROCESS	PAAD	7.8e-09	0.032	FALSE
247385	CNA_chromosome_level	chr16q22	GO_PROTEOGLYCAN_METABOLIC_PROCESS	PAAD	1e-10	0.00041	FALSE
247386	CNA_chromosome_level	chr11q24	GO_PROTEOGLYCAN_METABOLIC_PROCESS	PAAD	5.7e-09	0.023	FALSE
247387	CNA_chromosome_level	chr18q21	GO_PROTEOGLYCAN_METABOLIC_PROCESS	PAAD	1.4e-11	5.8e-05	FALSE
247388	CNA_chromosome_level	chr11q12	GO_PROTEOGLYCAN_METABOLIC_PROCESS	PAAD	4e-10	0.0016	FALSE
247389	CNA_chromosome_level	chr2q24	GO_PROTEOGLYCAN_METABOLIC_PROCESS	PAAD	6.1e-10	0.0025	FALSE
247390	CNA_chromosome_level	chr1q43	GO_PROTEOGLYCAN_METABOLIC_PROCESS	PAAD	1.1e-08	0.046	FALSE
247391	CNA_chromosome_level	chr7p11	GO_PROTEOGLYCAN_METABOLIC_PROCESS	PAAD	6.6e-09	0.027	FALSE
247392	CNA_chromosome_level	chr16q13	GO_PROTEOGLYCAN_METABOLIC_PROCESS	PAAD	2.4e-10	0.00098	FALSE
247393	CNA_chromosome_level	chr2q11	GO_PROTEOGLYCAN_METABOLIC_PROCESS	PAAD	4.7e-10	0.0019	FALSE
247394	CNA_chromosome_level	chr1q21	GO_PROTEOGLYCAN_METABOLIC_PROCESS	PAAD	4.1e-09	0.017	FALSE
247395	CNA_chromosome_level	chr2q13	GO_PROTEOGLYCAN_METABOLIC_PROCESS	PAAD	3.9e-10	0.0016	FALSE
247396	CNA_chromosome_level	chr11q14	GO_PROTEOGLYCAN_METABOLIC_PROCESS	PAAD	8.4e-10	0.0034	FALSE
247397	CNA_chromosome_level	chr1q25	GO_PROTEOGLYCAN_METABOLIC_PROCESS	PAAD	7.5e-09	0.031	FALSE
247398	CNA_chromosome_level	chr7p12	GO_PROTEOGLYCAN_METABOLIC_PROCESS	PAAD	8.3e-09	0.034	FALSE
247399	CNA_chromosome_level	chr16p12	GO_PROTEOGLYCAN_METABOLIC_PROCESS	PAAD	1.6e-11	6.6e-05	FALSE
247400	CNA_chromosome_level	chr18q12	GO_PROTEOGLYCAN_METABOLIC_PROCESS	PAAD	4e-11	0.00016	FALSE
247401	CNA_chromosome_level	chr17p13	GO_PROTEOGLYCAN_METABOLIC_PROCESS	PAAD	2.6e-11	0.00011	TRUE
247402	CNA_chromosome_level	chr1q	GO_PROTEOGLYCAN_METABOLIC_PROCESS	PAAD	3.8e-09	0.016	FALSE
247403	CNA_chromosome_level	chr20q12	GO_PROTEOGLYCAN_METABOLIC_PROCESS	PAAD	4.8e-10	0.0019	TRUE
247404	CNA_chromosome_level	chr7p22	GO_PROTEOGLYCAN_METABOLIC_PROCESS	PAAD	1.8e-09	0.0073	FALSE
247405	CNA_chromosome_level	chr2p13	GO_PROTEOGLYCAN_METABOLIC_PROCESS	PAAD	9.3e-09	0.038	FALSE
247406	CNA_chromosome_level	chr16q12	GO_PROTEOGLYCAN_METABOLIC_PROCESS	PAAD	5.8e-11	0.00024	FALSE
247407	CNA_chromosome_level	chr17p11	GO_PROTEOGLYCAN_METABOLIC_PROCESS	PAAD	2.9e-09	0.012	FALSE
247408	CNA_chromosome_level	chr2q23	GO_PROTEOGLYCAN_METABOLIC_PROCESS	PAAD	8.2e-09	0.034	FALSE
247409	CNA_chromosome_level	chr16q21	GO_PROTEOGLYCAN_METABOLIC_PROCESS	PAAD	1.3e-09	0.0051	FALSE
247410	CNA_chromosome_level	chr18q22	GO_PROTEOGLYCAN_METABOLIC_PROCESS	PAAD	4.9e-12	2e-05	FALSE
247411	CNA_chromosome_level	chr2q21	GO_PROTEOGLYCAN_METABOLIC_PROCESS	PAAD	7.2e-10	0.0029	FALSE
247412	CNA_chromosome_level	chr2q37	GO_PROTEOGLYCAN_METABOLIC_PROCESS	PAAD	9.2e-10	0.0037	FALSE
247413	CNA_chromosome_level	chr16p	GO_PROTEOGLYCAN_METABOLIC_PROCESS	PAAD	2.7e-10	0.0011	FALSE
247414	CNA_chromosome_level	chr11q23	GO_PROTEOGLYCAN_METABOLIC_PROCESS	PAAD	5.5e-09	0.022	FALSE
247415	CNA_chromosome_level	chr2q33	GO_PROTEOGLYCAN_METABOLIC_PROCESS	PAAD	9.4e-10	0.0038	FALSE
247416	CNA_chromosome_level	chr16q23	GO_PROTEOGLYCAN_METABOLIC_PROCESS	PAAD	2.1e-10	0.00084	FALSE
247417	CNA_chromosome_level	chr11q25	GO_PROTEOGLYCAN_METABOLIC_PROCESS	PAAD	1.2e-08	0.049	FALSE
247418	CNA_chromosome_level	chr11q13	GO_PROTEOGLYCAN_METABOLIC_PROCESS	PAAD	8.9e-10	0.0036	FALSE
247419	CNA_chromosome_level	chr11q11	GO_PROTEOGLYCAN_METABOLIC_PROCESS	PAAD	2e-10	8e-04	FALSE
247420	CNA_chromosome_level	chr2q31	GO_PROTEOGLYCAN_METABOLIC_PROCESS	PAAD	6e-09	0.024	FALSE
247421	CNA_chromosome_level	chr9p22	GO_PROTEOGLYCAN_METABOLIC_PROCESS	PAAD	2.1e-10	0.00086	FALSE
247422	CNA_chromosome_level	chr2q12	GO_PROTEOGLYCAN_METABOLIC_PROCESS	PAAD	1.4e-10	0.00058	FALSE
247423	CNA_chromosome_level	chr20q13	GO_PROTEOGLYCAN_METABOLIC_PROCESS	PAAD	3.8e-09	0.016	TRUE
247424	CNA_chromosome_level	chr2q14	GO_PROTEOGLYCAN_METABOLIC_PROCESS	PAAD	4e-10	0.0016	FALSE
247425	CNA_chromosome_level	chr20q11	GO_PROTEOGLYCAN_METABOLIC_PROCESS	PAAD	1.8e-09	0.0073	TRUE
247426	CNA_chromosome_level	chr1q22	GO_PROTEOGLYCAN_METABOLIC_PROCESS	PAAD	9.8e-09	0.04	FALSE
247427	CNA_chromosome_level	chr11q21	GO_PROTEOGLYCAN_METABOLIC_PROCESS	PAAD	7.8e-11	0.00032	FALSE
247428	CNA_chromosome_level	chr1q24	GO_PROTEOGLYCAN_METABOLIC_PROCESS	PAAD	6.4e-09	0.026	FALSE
247429	CNA_chromosome_level	chr2p12	GO_PROTEOGLYCAN_METABOLIC_PROCESS	PAAD	5.2e-09	0.021	FALSE
247430	CNA_chromosome_level	chr2q35	GO_PROTEOGLYCAN_METABOLIC_PROCESS	PAAD	5.3e-09	0.022	FALSE
247431	CNA_chromosome_level	chr16p13	GO_PROTEOGLYCAN_METABOLIC_PROCESS	PAAD	7.3e-11	3e-04	FALSE
247432	CNA_chromosome_level	chr7q11	GO_PROTEOGLYCAN_METABOLIC_PROCESS	PAAD	6.5e-09	0.027	FALSE
247433	CNA_chromosome_level	chr16p11	GO_PROTEOGLYCAN_METABOLIC_PROCESS	PAAD	2.9e-10	0.0012	FALSE
247434	CNA_chromosome_level	chr7p15	GO_PROTEOGLYCAN_METABOLIC_PROCESS	PAAD	1.2e-08	0.047	FALSE
247435	CNA_chromosome_level	chrxq24	GO_PROTEOGLYCAN_METABOLIC_PROCESS	PAAD	8.4e-11	0.00034	FALSE
247436	CNA_chromosome_level	chr16q11	GO_PROTEOGLYCAN_METABOLIC_PROCESS	PAAD	1.3e-11	5.2e-05	FALSE
247437	CNA_chromosome_level	chr17p12	GO_PROTEOGLYCAN_METABOLIC_PROCESS	PAAD	1.2e-10	0.00049	FALSE
247438	CNA_chromosome_level	chr18q23	GO_PTERIDINE_CONTAINING_COMPOUND_METABOLIC_PROCESS	PAAD	1.8e-09	0.0072	FALSE
247439	CNA_chromosome_level	chr18q21	GO_PTERIDINE_CONTAINING_COMPOUND_METABOLIC_PROCESS	PAAD	7.3e-09	0.03	FALSE
247440	CNA_chromosome_level	chr18q22	GO_PTERIDINE_CONTAINING_COMPOUND_METABOLIC_PROCESS	PAAD	1.6e-09	0.0066	FALSE
247441	CNA_chromosome_level	chr16q24	GO_PURINE_CONTAINING_COMPOUND_METABOLIC_PROCESS	PAAD	8.4e-09	0.034	FALSE
247442	CNA_chromosome_level	chr7p21	GO_PURINE_CONTAINING_COMPOUND_METABOLIC_PROCESS	PAAD	1.1e-14	4.5e-08	FALSE
247443	CNA_chromosome_level	chr18q23	GO_PURINE_CONTAINING_COMPOUND_METABOLIC_PROCESS	PAAD	1.5e-13	6.2e-07	FALSE
247444	CNA_chromosome_level	chr7p13	GO_PURINE_CONTAINING_COMPOUND_METABOLIC_PROCESS	PAAD	2.7e-14	1.1e-07	FALSE
247445	CNA_chromosome_level	chr2q36	GO_PURINE_CONTAINING_COMPOUND_METABOLIC_PROCESS	PAAD	1.2e-08	0.049	FALSE
247446	CNA_chromosome_level	chr7p	GO_PURINE_CONTAINING_COMPOUND_METABOLIC_PROCESS	PAAD	6.6e-14	2.7e-07	FALSE
247447	CNA_chromosome_level	chr16q22	GO_PURINE_CONTAINING_COMPOUND_METABOLIC_PROCESS	PAAD	1.1e-10	0.00046	FALSE
247448	CNA_chromosome_level	chr18q21	GO_PURINE_CONTAINING_COMPOUND_METABOLIC_PROCESS	PAAD	4.6e-14	1.9e-07	FALSE
247449	CNA_chromosome_level	chr2q24	GO_PURINE_CONTAINING_COMPOUND_METABOLIC_PROCESS	PAAD	9.2e-09	0.038	FALSE
247450	CNA_chromosome_level	chr1q43	GO_PURINE_CONTAINING_COMPOUND_METABOLIC_PROCESS	PAAD	7.9e-12	3.2e-05	FALSE
247451	CNA_chromosome_level	chr7p11	GO_PURINE_CONTAINING_COMPOUND_METABOLIC_PROCESS	PAAD	3.1e-14	1.3e-07	FALSE
247452	CNA_chromosome_level	chr16q13	GO_PURINE_CONTAINING_COMPOUND_METABOLIC_PROCESS	PAAD	1.5e-09	0.0062	FALSE
247453	CNA_chromosome_level	chr2p11	GO_PURINE_CONTAINING_COMPOUND_METABOLIC_PROCESS	PAAD	2.3e-09	0.0094	FALSE
247454	CNA_chromosome_level	chr1q21	GO_PURINE_CONTAINING_COMPOUND_METABOLIC_PROCESS	PAAD	1.2e-13	5e-07	FALSE
247455	CNA_chromosome_level	chr7q31	GO_PURINE_CONTAINING_COMPOUND_METABOLIC_PROCESS	PAAD	1.3e-11	5.2e-05	FALSE
247456	CNA_chromosome_level	chr1q23	GO_PURINE_CONTAINING_COMPOUND_METABOLIC_PROCESS	PAAD	3.1e-13	1.3e-06	FALSE
247457	CNA_chromosome_level	chr1q25	GO_PURINE_CONTAINING_COMPOUND_METABOLIC_PROCESS	PAAD	3.3e-13	1.3e-06	FALSE
247458	CNA_chromosome_level	chr1q42	GO_PURINE_CONTAINING_COMPOUND_METABOLIC_PROCESS	PAAD	2.2e-11	9.1e-05	FALSE
247459	CNA_chromosome_level	chr7q22	GO_PURINE_CONTAINING_COMPOUND_METABOLIC_PROCESS	PAAD	2.9e-13	1.2e-06	FALSE
247460	CNA_chromosome_level	chr7q33	GO_PURINE_CONTAINING_COMPOUND_METABOLIC_PROCESS	PAAD	1.8e-11	7.5e-05	FALSE
247461	CNA_chromosome_level	chr7p14	GO_PURINE_CONTAINING_COMPOUND_METABOLIC_PROCESS	PAAD	1.1e-14	4.6e-08	FALSE
247462	CNA_chromosome_level	chr17q12	GO_PURINE_CONTAINING_COMPOUND_METABOLIC_PROCESS	PAAD	4.4e-09	0.018	FALSE
247463	CNA_chromosome_level	chr11p12	GO_PURINE_CONTAINING_COMPOUND_METABOLIC_PROCESS	PAAD	2.2e-09	0.0092	FALSE
247464	CNA_chromosome_level	chr7p12	GO_PURINE_CONTAINING_COMPOUND_METABOLIC_PROCESS	PAAD	1.5e-14	6e-08	FALSE
247465	CNA_chromosome_level	chr16p12	GO_PURINE_CONTAINING_COMPOUND_METABOLIC_PROCESS	PAAD	1.2e-11	4.8e-05	FALSE
247466	CNA_chromosome_level	chr1q32	GO_PURINE_CONTAINING_COMPOUND_METABOLIC_PROCESS	PAAD	1.5e-11	6e-05	FALSE
247467	CNA_chromosome_level	chr2p15	GO_PURINE_CONTAINING_COMPOUND_METABOLIC_PROCESS	PAAD	1e-08	0.042	FALSE
247468	CNA_chromosome_level	chr18q12	GO_PURINE_CONTAINING_COMPOUND_METABOLIC_PROCESS	PAAD	2e-10	0.00084	FALSE
247469	CNA_chromosome_level	chr17p13	GO_PURINE_CONTAINING_COMPOUND_METABOLIC_PROCESS	PAAD	1.9e-14	7.6e-08	FALSE
247470	CNA_chromosome_level	chr1q	GO_PURINE_CONTAINING_COMPOUND_METABOLIC_PROCESS	PAAD	2.9e-13	1.2e-06	FALSE
247471	CNA_chromosome_level	chr20q12	GO_PURINE_CONTAINING_COMPOUND_METABOLIC_PROCESS	PAAD	1.6e-09	0.0067	FALSE
247472	CNA_chromosome_level	chr7p22	GO_PURINE_CONTAINING_COMPOUND_METABOLIC_PROCESS	PAAD	4.6e-14	1.9e-07	FALSE
247473	CNA_chromosome_level	chr2p13	GO_PURINE_CONTAINING_COMPOUND_METABOLIC_PROCESS	PAAD	6.6e-09	0.027	FALSE
247474	CNA_chromosome_level	chr16q12	GO_PURINE_CONTAINING_COMPOUND_METABOLIC_PROCESS	PAAD	5.4e-10	0.0022	FALSE
247475	CNA_chromosome_level	chr17p11	GO_PURINE_CONTAINING_COMPOUND_METABOLIC_PROCESS	PAAD	1.2e-11	4.9e-05	FALSE
247476	CNA_chromosome_level	chr1q31	GO_PURINE_CONTAINING_COMPOUND_METABOLIC_PROCESS	PAAD	5e-12	2e-05	FALSE
247477	CNA_chromosome_level	chr16q21	GO_PURINE_CONTAINING_COMPOUND_METABOLIC_PROCESS	PAAD	4.2e-09	0.017	FALSE
247478	CNA_chromosome_level	chr18q22	GO_PURINE_CONTAINING_COMPOUND_METABOLIC_PROCESS	PAAD	1.5e-13	6e-07	FALSE
247479	CNA_chromosome_level	chr16p	GO_PURINE_CONTAINING_COMPOUND_METABOLIC_PROCESS	PAAD	2.2e-10	0.00089	FALSE
247480	CNA_chromosome_level	chr7q	GO_PURINE_CONTAINING_COMPOUND_METABOLIC_PROCESS	PAAD	3.1e-14	1.3e-07	FALSE
247481	CNA_chromosome_level	chr7q21	GO_PURINE_CONTAINING_COMPOUND_METABOLIC_PROCESS	PAAD	4.9e-15	2e-08	FALSE
247482	CNA_chromosome_level	chr16q23	GO_PURINE_CONTAINING_COMPOUND_METABOLIC_PROCESS	PAAD	1.8e-09	0.0075	FALSE
247483	CNA_chromosome_level	chr11q13	GO_PURINE_CONTAINING_COMPOUND_METABOLIC_PROCESS	PAAD	9.9e-09	0.041	FALSE
247484	CNA_chromosome_level	chr7q36	GO_PURINE_CONTAINING_COMPOUND_METABOLIC_PROCESS	PAAD	2.8e-10	0.0012	FALSE
247485	CNA_chromosome_level	chr11q11	GO_PURINE_CONTAINING_COMPOUND_METABOLIC_PROCESS	PAAD	9.9e-11	4e-04	FALSE
247486	CNA_chromosome_level	chr17q21	GO_PURINE_CONTAINING_COMPOUND_METABOLIC_PROCESS	PAAD	8.6e-09	0.035	FALSE
247487	CNA_chromosome_level	chr20q13	GO_PURINE_CONTAINING_COMPOUND_METABOLIC_PROCESS	PAAD	5.1e-09	0.021	FALSE
247488	CNA_chromosome_level	chr7q35	GO_PURINE_CONTAINING_COMPOUND_METABOLIC_PROCESS	PAAD	3.8e-11	0.00016	FALSE
247489	CNA_chromosome_level	chr20q11	GO_PURINE_CONTAINING_COMPOUND_METABOLIC_PROCESS	PAAD	6.1e-10	0.0025	TRUE
247490	CNA_chromosome_level	chr1q22	GO_PURINE_CONTAINING_COMPOUND_METABOLIC_PROCESS	PAAD	1.3e-13	5.2e-07	FALSE
247491	CNA_chromosome_level	chr11q21	GO_PURINE_CONTAINING_COMPOUND_METABOLIC_PROCESS	PAAD	5.2e-09	0.021	FALSE
247492	CNA_chromosome_level	chr1q41	GO_PURINE_CONTAINING_COMPOUND_METABOLIC_PROCESS	PAAD	5.3e-11	0.00022	FALSE
247493	CNA_chromosome_level	chr1q24	GO_PURINE_CONTAINING_COMPOUND_METABOLIC_PROCESS	PAAD	1.1e-13	4.6e-07	FALSE
247494	CNA_chromosome_level	chr2p12	GO_PURINE_CONTAINING_COMPOUND_METABOLIC_PROCESS	PAAD	4.7e-09	0.019	FALSE
247495	CNA_chromosome_level	chr1q44	GO_PURINE_CONTAINING_COMPOUND_METABOLIC_PROCESS	PAAD	5.6e-11	0.00023	FALSE
247496	CNA_chromosome_level	chr7q34	GO_PURINE_CONTAINING_COMPOUND_METABOLIC_PROCESS	PAAD	3.1e-11	0.00013	FALSE
247497	CNA_chromosome_level	chr16p13	GO_PURINE_CONTAINING_COMPOUND_METABOLIC_PROCESS	PAAD	1.3e-10	0.00052	FALSE
247498	CNA_chromosome_level	chr7q11	GO_PURINE_CONTAINING_COMPOUND_METABOLIC_PROCESS	PAAD	5.9e-15	2.4e-08	FALSE
247499	CNA_chromosome_level	chr16p11	GO_PURINE_CONTAINING_COMPOUND_METABOLIC_PROCESS	PAAD	1.4e-10	0.00058	FALSE
247500	CNA_chromosome_level	chr7p15	GO_PURINE_CONTAINING_COMPOUND_METABOLIC_PROCESS	PAAD	1e-14	4.1e-08	FALSE
247501	CNA_chromosome_level	chr7q32	GO_PURINE_CONTAINING_COMPOUND_METABOLIC_PROCESS	PAAD	4.1e-11	0.00017	FALSE
247502	CNA_chromosome_level	chrxq24	GO_PURINE_CONTAINING_COMPOUND_METABOLIC_PROCESS	PAAD	3.9e-14	1.6e-07	FALSE
247503	CNA_chromosome_level	chr11p11	GO_PURINE_CONTAINING_COMPOUND_METABOLIC_PROCESS	PAAD	4.9e-11	2e-04	FALSE
247504	CNA_chromosome_level	chr16q11	GO_PURINE_CONTAINING_COMPOUND_METABOLIC_PROCESS	PAAD	2e-10	0.00083	FALSE
247505	CNA_chromosome_level	chr1q12	GO_PURINE_CONTAINING_COMPOUND_METABOLIC_PROCESS	PAAD	2.1e-12	8.4e-06	FALSE
247506	CNA_chromosome_level	chr11p13	GO_PURINE_CONTAINING_COMPOUND_METABOLIC_PROCESS	PAAD	4.8e-09	0.02	FALSE
247507	CNA_chromosome_level	chr17p12	GO_PURINE_CONTAINING_COMPOUND_METABOLIC_PROCESS	PAAD	1e-13	4.2e-07	FALSE
247508	CNA_chromosome_level	chr7p21	GO_PURINE_DEOXYRIBONUCLEOTIDE_METABOLIC_PROCESS	PAAD	6.4e-10	0.0026	FALSE
247509	CNA_chromosome_level	chr7p13	GO_PURINE_DEOXYRIBONUCLEOTIDE_METABOLIC_PROCESS	PAAD	3.1e-09	0.013	FALSE
247510	CNA_chromosome_level	chr7p11	GO_PURINE_DEOXYRIBONUCLEOTIDE_METABOLIC_PROCESS	PAAD	1.7e-09	0.0069	FALSE
247511	CNA_chromosome_level	chr7p14	GO_PURINE_DEOXYRIBONUCLEOTIDE_METABOLIC_PROCESS	PAAD	3.4e-09	0.014	FALSE
247512	CNA_chromosome_level	chr7p12	GO_PURINE_DEOXYRIBONUCLEOTIDE_METABOLIC_PROCESS	PAAD	4.9e-10	0.002	FALSE
247513	CNA_chromosome_level	chr7p22	GO_PURINE_DEOXYRIBONUCLEOTIDE_METABOLIC_PROCESS	PAAD	1.3e-09	0.0054	FALSE
247514	CNA_chromosome_level	chr7q11	GO_PURINE_DEOXYRIBONUCLEOTIDE_METABOLIC_PROCESS	PAAD	1.2e-09	0.0049	FALSE
247515	CNA_chromosome_level	chr7p15	GO_PURINE_DEOXYRIBONUCLEOTIDE_METABOLIC_PROCESS	PAAD	3.3e-09	0.013	FALSE
247516	CNA_chromosome_level	chr8q24	GO_PURINE_NUCLEOBASE_METABOLIC_PROCESS	PAAD	9.5e-10	0.0039	FALSE
247517	CNA_chromosome_level	chr18q23	GO_PURINE_NUCLEOBASE_METABOLIC_PROCESS	PAAD	1.2e-09	0.005	FALSE
247518	CNA_chromosome_level	chr3q28	GO_PURINE_NUCLEOBASE_METABOLIC_PROCESS	PAAD	7.8e-09	0.032	FALSE
247519	CNA_chromosome_level	chr18q21	GO_PURINE_NUCLEOBASE_METABOLIC_PROCESS	PAAD	3e-10	0.0012	FALSE
247520	CNA_chromosome_level	chr3q26	GO_PURINE_NUCLEOBASE_METABOLIC_PROCESS	PAAD	3e-09	0.012	FALSE
247521	CNA_chromosome_level	chr1q23	GO_PURINE_NUCLEOBASE_METABOLIC_PROCESS	PAAD	1.2e-08	0.047	FALSE
247522	CNA_chromosome_level	chr17p13	GO_PURINE_NUCLEOBASE_METABOLIC_PROCESS	PAAD	1.2e-08	0.048	FALSE
247523	CNA_chromosome_level	chr1q31	GO_PURINE_NUCLEOBASE_METABOLIC_PROCESS	PAAD	1.1e-08	0.044	FALSE
247524	CNA_chromosome_level	chr18q22	GO_PURINE_NUCLEOBASE_METABOLIC_PROCESS	PAAD	4.2e-10	0.0017	FALSE
247525	CNA_chromosome_level	chr3q29	GO_PURINE_NUCLEOBASE_METABOLIC_PROCESS	PAAD	2.7e-09	0.011	FALSE
247526	CNA_chromosome_level	chr1q24	GO_PURINE_NUCLEOBASE_METABOLIC_PROCESS	PAAD	9.6e-09	0.039	FALSE
247527	CNA_chromosome_level	chr3q27	GO_PURINE_NUCLEOBASE_METABOLIC_PROCESS	PAAD	3.8e-09	0.015	FALSE
247528	CNA_chromosome_level	chr16q11	GO_PURINE_NUCLEOBASE_METABOLIC_PROCESS	PAAD	6e-09	0.025	FALSE
247529	CNA_chromosome_level	chr18q23	GO_PYRIMIDINE_CONTAINING_COMPOUND_METABOLIC_PROCESS	PAAD	2e-09	0.008	FALSE
247530	CNA_chromosome_level	chr18q21	GO_PYRIMIDINE_CONTAINING_COMPOUND_METABOLIC_PROCESS	PAAD	7.1e-09	0.029	FALSE
247531	CNA_chromosome_level	chr18q22	GO_PYRIMIDINE_CONTAINING_COMPOUND_METABOLIC_PROCESS	PAAD	3e-09	0.012	FALSE
247532	CNA_chromosome_level	chr1q43	GO_PYRIMIDINE_NUCLEOTIDE_METABOLIC_PROCESS	PAAD	5.9e-09	0.024	FALSE
247533	CNA_chromosome_level	chr1q25	GO_PYRIMIDINE_NUCLEOTIDE_METABOLIC_PROCESS	PAAD	7e-09	0.029	FALSE
247534	CNA_chromosome_level	chr1q	GO_PYRIMIDINE_NUCLEOTIDE_METABOLIC_PROCESS	PAAD	8.6e-09	0.035	FALSE
247535	CNA_chromosome_level	chr1q24	GO_PYRIMIDINE_NUCLEOTIDE_METABOLIC_PROCESS	PAAD	1.2e-08	0.047	FALSE
247536	CNA_chromosome_level	chr17p13	GO_PYRIMIDINE_RIBONUCLEOSIDE_METABOLIC_PROCESS	PAAD	4.8e-10	0.002	FALSE
247537	CNA_chromosome_level	chr17p11	GO_PYRIMIDINE_RIBONUCLEOSIDE_METABOLIC_PROCESS	PAAD	6.7e-09	0.028	FALSE
247538	CNA_chromosome_level	chrxq24	GO_PYRIMIDINE_RIBONUCLEOSIDE_METABOLIC_PROCESS	PAAD	1.5e-09	0.0063	FALSE
247539	CNA_chromosome_level	chr17p12	GO_PYRIMIDINE_RIBONUCLEOSIDE_METABOLIC_PROCESS	PAAD	1.3e-10	0.00054	FALSE
247540	CNA_chromosome_level	chr1q43	GO_REACTIVE_OXYGEN_SPECIES_METABOLIC_PROCESS	PAAD	5.9e-10	0.0024	FALSE
247541	CNA_chromosome_level	chr1q21	GO_REACTIVE_OXYGEN_SPECIES_METABOLIC_PROCESS	PAAD	2.2e-10	9e-04	FALSE
247542	CNA_chromosome_level	chr1q23	GO_REACTIVE_OXYGEN_SPECIES_METABOLIC_PROCESS	PAAD	2.6e-10	0.0011	FALSE
247543	CNA_chromosome_level	chr1q25	GO_REACTIVE_OXYGEN_SPECIES_METABOLIC_PROCESS	PAAD	2.5e-10	0.001	FALSE
247544	CNA_chromosome_level	chr1q42	GO_REACTIVE_OXYGEN_SPECIES_METABOLIC_PROCESS	PAAD	8.6e-10	0.0035	FALSE
247545	CNA_chromosome_level	chr1q32	GO_REACTIVE_OXYGEN_SPECIES_METABOLIC_PROCESS	PAAD	3e-10	0.0012	FALSE
247546	CNA_chromosome_level	chr17p13	GO_REACTIVE_OXYGEN_SPECIES_METABOLIC_PROCESS	PAAD	9.3e-10	0.0038	FALSE
247547	CNA_chromosome_level	chr1q	GO_REACTIVE_OXYGEN_SPECIES_METABOLIC_PROCESS	PAAD	2e-10	0.00082	FALSE
247548	CNA_chromosome_level	chr1q31	GO_REACTIVE_OXYGEN_SPECIES_METABOLIC_PROCESS	PAAD	1.4e-10	0.00058	FALSE
247549	CNA_chromosome_level	chr1q22	GO_REACTIVE_OXYGEN_SPECIES_METABOLIC_PROCESS	PAAD	1.5e-10	0.00061	FALSE
247550	CNA_chromosome_level	chr1q41	GO_REACTIVE_OXYGEN_SPECIES_METABOLIC_PROCESS	PAAD	3.4e-10	0.0014	FALSE
247551	CNA_chromosome_level	chr1q24	GO_REACTIVE_OXYGEN_SPECIES_METABOLIC_PROCESS	PAAD	1.1e-10	0.00046	FALSE
247552	CNA_chromosome_level	chr1q44	GO_REACTIVE_OXYGEN_SPECIES_METABOLIC_PROCESS	PAAD	9.6e-10	0.0039	FALSE
247553	CNA_chromosome_level	chrxq24	GO_REACTIVE_OXYGEN_SPECIES_METABOLIC_PROCESS	PAAD	3.1e-09	0.013	FALSE
247554	CNA_chromosome_level	chr1q12	GO_REACTIVE_OXYGEN_SPECIES_METABOLIC_PROCESS	PAAD	1.3e-09	0.0055	FALSE
247555	CNA_chromosome_level	chr17p12	GO_REACTIVE_OXYGEN_SPECIES_METABOLIC_PROCESS	PAAD	1.2e-09	0.0049	FALSE
247556	CNA_chromosome_level	chr16q24	GO_RECEPTOR_METABOLIC_PROCESS	PAAD	1.9e-09	0.0076	FALSE
247557	CNA_chromosome_level	chr7p21	GO_RECEPTOR_METABOLIC_PROCESS	PAAD	1.7e-10	0.00071	FALSE
247558	CNA_chromosome_level	chr18q23	GO_RECEPTOR_METABOLIC_PROCESS	PAAD	6.8e-11	0.00028	FALSE
247559	CNA_chromosome_level	chr7p13	GO_RECEPTOR_METABOLIC_PROCESS	PAAD	1.3e-09	0.0052	FALSE
247560	CNA_chromosome_level	chr7p	GO_RECEPTOR_METABOLIC_PROCESS	PAAD	2.3e-09	0.0094	FALSE
247561	CNA_chromosome_level	chr16q22	GO_RECEPTOR_METABOLIC_PROCESS	PAAD	1.8e-10	0.00075	FALSE
247562	CNA_chromosome_level	chr18q21	GO_RECEPTOR_METABOLIC_PROCESS	PAAD	7.4e-13	3e-06	FALSE
247563	CNA_chromosome_level	chr11q12	GO_RECEPTOR_METABOLIC_PROCESS	PAAD	6.4e-09	0.026	FALSE
247564	CNA_chromosome_level	chr1q43	GO_RECEPTOR_METABOLIC_PROCESS	PAAD	1.2e-08	0.049	FALSE
247565	CNA_chromosome_level	chr7p11	GO_RECEPTOR_METABOLIC_PROCESS	PAAD	1.3e-10	0.00052	FALSE
247566	CNA_chromosome_level	chr16q13	GO_RECEPTOR_METABOLIC_PROCESS	PAAD	3.2e-09	0.013	FALSE
247567	CNA_chromosome_level	chr9p21	GO_RECEPTOR_METABOLIC_PROCESS	PAAD	3.9e-10	0.0016	FALSE
247568	CNA_chromosome_level	chr1q21	GO_RECEPTOR_METABOLIC_PROCESS	PAAD	1.9e-09	0.0079	FALSE
247569	CNA_chromosome_level	chr1q23	GO_RECEPTOR_METABOLIC_PROCESS	PAAD	2e-09	0.008	FALSE
247570	CNA_chromosome_level	chr11q14	GO_RECEPTOR_METABOLIC_PROCESS	PAAD	9.9e-10	0.0041	FALSE
247571	CNA_chromosome_level	chr1q25	GO_RECEPTOR_METABOLIC_PROCESS	PAAD	3.7e-09	0.015	FALSE
247572	CNA_chromosome_level	chr7p14	GO_RECEPTOR_METABOLIC_PROCESS	PAAD	7.2e-10	0.0029	FALSE
247573	CNA_chromosome_level	chr11p12	GO_RECEPTOR_METABOLIC_PROCESS	PAAD	7e-10	0.0028	FALSE
247574	CNA_chromosome_level	chr7p12	GO_RECEPTOR_METABOLIC_PROCESS	PAAD	1.5e-10	0.00061	FALSE
247575	CNA_chromosome_level	chr18q12	GO_RECEPTOR_METABOLIC_PROCESS	PAAD	1.9e-09	0.0077	FALSE
247576	CNA_chromosome_level	chr17p13	GO_RECEPTOR_METABOLIC_PROCESS	PAAD	1.2e-11	4.8e-05	FALSE
247577	CNA_chromosome_level	chr11p14	GO_RECEPTOR_METABOLIC_PROCESS	PAAD	1.3e-09	0.0053	FALSE
247578	CNA_chromosome_level	chr1q	GO_RECEPTOR_METABOLIC_PROCESS	PAAD	2e-09	0.008	FALSE
247579	CNA_chromosome_level	chr7p22	GO_RECEPTOR_METABOLIC_PROCESS	PAAD	3.8e-10	0.0016	FALSE
247580	CNA_chromosome_level	chr16q12	GO_RECEPTOR_METABOLIC_PROCESS	PAAD	7.6e-10	0.0031	FALSE
247581	CNA_chromosome_level	chr17p11	GO_RECEPTOR_METABOLIC_PROCESS	PAAD	6.3e-09	0.026	FALSE
247582	CNA_chromosome_level	chr1q31	GO_RECEPTOR_METABOLIC_PROCESS	PAAD	1e-08	0.041	FALSE
247583	CNA_chromosome_level	chr16q21	GO_RECEPTOR_METABOLIC_PROCESS	PAAD	8.6e-09	0.035	FALSE
247584	CNA_chromosome_level	chr18q22	GO_RECEPTOR_METABOLIC_PROCESS	PAAD	5.3e-12	2.2e-05	FALSE
247585	CNA_chromosome_level	chr16p	GO_RECEPTOR_METABOLIC_PROCESS	PAAD	1.6e-09	0.0064	FALSE
247586	CNA_chromosome_level	chr7q21	GO_RECEPTOR_METABOLIC_PROCESS	PAAD	1.7e-09	0.0071	FALSE
247587	CNA_chromosome_level	chr16q23	GO_RECEPTOR_METABOLIC_PROCESS	PAAD	2.1e-09	0.0084	FALSE
247588	CNA_chromosome_level	chr11q13	GO_RECEPTOR_METABOLIC_PROCESS	PAAD	2.5e-10	0.001	FALSE
247589	CNA_chromosome_level	chr11q11	GO_RECEPTOR_METABOLIC_PROCESS	PAAD	4e-11	0.00016	FALSE
247590	CNA_chromosome_level	chr9p22	GO_RECEPTOR_METABOLIC_PROCESS	PAAD	7.9e-11	0.00032	FALSE
247591	CNA_chromosome_level	chr1q22	GO_RECEPTOR_METABOLIC_PROCESS	PAAD	9.5e-10	0.0039	FALSE
247592	CNA_chromosome_level	chr11q21	GO_RECEPTOR_METABOLIC_PROCESS	PAAD	2.7e-09	0.011	FALSE
247593	CNA_chromosome_level	chr1q24	GO_RECEPTOR_METABOLIC_PROCESS	PAAD	7.8e-10	0.0032	FALSE
247594	CNA_chromosome_level	chr7q11	GO_RECEPTOR_METABOLIC_PROCESS	PAAD	1.5e-09	0.0063	FALSE
247595	CNA_chromosome_level	chr16p11	GO_RECEPTOR_METABOLIC_PROCESS	PAAD	1.4e-09	0.0056	FALSE
247596	CNA_chromosome_level	chr7p15	GO_RECEPTOR_METABOLIC_PROCESS	PAAD	6.4e-10	0.0026	FALSE
247597	CNA_chromosome_level	chrxq24	GO_RECEPTOR_METABOLIC_PROCESS	PAAD	7.2e-11	3e-04	FALSE
247598	CNA_chromosome_level	chr11p11	GO_RECEPTOR_METABOLIC_PROCESS	PAAD	1.4e-11	5.9e-05	FALSE
247599	CNA_chromosome_level	chr16q11	GO_RECEPTOR_METABOLIC_PROCESS	PAAD	2.3e-10	0.00095	FALSE
247600	CNA_chromosome_level	chr11p13	GO_RECEPTOR_METABOLIC_PROCESS	PAAD	1.5e-10	0.00062	FALSE
247601	CNA_chromosome_level	chr17p12	GO_RECEPTOR_METABOLIC_PROCESS	PAAD	1.7e-10	0.00069	FALSE
247602	CNA_chromosome_level	chr18q23	GO_SMALL_MOLECULE_METABOLIC_PROCESS	PAAD	1.1e-08	0.045	FALSE
247603	CNA_chromosome_level	chr18q21	GO_SMALL_MOLECULE_METABOLIC_PROCESS	PAAD	1.7e-09	0.007	FALSE
247604	CNA_chromosome_level	chr7p11	GO_SMALL_MOLECULE_METABOLIC_PROCESS	PAAD	8.2e-09	0.034	FALSE
247605	CNA_chromosome_level	chr17p13	GO_SMALL_MOLECULE_METABOLIC_PROCESS	PAAD	2.4e-09	0.0097	FALSE
247606	CNA_chromosome_level	chr7p22	GO_SMALL_MOLECULE_METABOLIC_PROCESS	PAAD	8.1e-09	0.033	FALSE
247607	CNA_chromosome_level	chr18q22	GO_SMALL_MOLECULE_METABOLIC_PROCESS	PAAD	6.3e-09	0.026	FALSE
247608	CNA_chromosome_level	chr20q11	GO_SMALL_MOLECULE_METABOLIC_PROCESS	PAAD	1e-08	0.043	TRUE
247609	CNA_chromosome_level	chr1q22	GO_SMALL_MOLECULE_METABOLIC_PROCESS	PAAD	1.1e-08	0.046	FALSE
247610	CNA_chromosome_level	chr1q24	GO_SMALL_MOLECULE_METABOLIC_PROCESS	PAAD	1.1e-08	0.045	FALSE
247611	CNA_chromosome_level	chrxq24	GO_SMALL_MOLECULE_METABOLIC_PROCESS	PAAD	6.5e-09	0.027	FALSE
247612	CNA_chromosome_level	chr18q21	GO_SPHINGOLIPID_METABOLIC_PROCESS	PAAD	8.2e-10	0.0034	FALSE
247613	CNA_chromosome_level	chr16q22	GO_SPHINGOMYELIN_METABOLIC_PROCESS	PAAD	3.1e-09	0.013	FALSE
247614	CNA_chromosome_level	chr16q13	GO_SPHINGOMYELIN_METABOLIC_PROCESS	PAAD	5.9e-10	0.0024	FALSE
247615	CNA_chromosome_level	chr16p12	GO_SPHINGOMYELIN_METABOLIC_PROCESS	PAAD	1.3e-09	0.0051	FALSE
247616	CNA_chromosome_level	chr17p13	GO_SPHINGOMYELIN_METABOLIC_PROCESS	PAAD	4.3e-09	0.018	FALSE
247617	CNA_chromosome_level	chr16q12	GO_SPHINGOMYELIN_METABOLIC_PROCESS	PAAD	4.2e-10	0.0017	FALSE
247618	CNA_chromosome_level	chr16q21	GO_SPHINGOMYELIN_METABOLIC_PROCESS	PAAD	2.3e-09	0.0094	FALSE
247619	CNA_chromosome_level	chr16p	GO_SPHINGOMYELIN_METABOLIC_PROCESS	PAAD	8e-11	0.00033	FALSE
247620	CNA_chromosome_level	chr16p11	GO_SPHINGOMYELIN_METABOLIC_PROCESS	PAAD	1.7e-10	0.00069	FALSE
247621	CNA_chromosome_level	chr16q11	GO_SPHINGOMYELIN_METABOLIC_PROCESS	PAAD	9.5e-10	0.0039	FALSE
247622	CNA_chromosome_level	chr7p13	GO_UNSATURATED_FATTY_ACID_METABOLIC_PROCESS	PAAD	8.6e-09	0.035	FALSE
247623	CNA_chromosome_level	chr7p11	GO_UNSATURATED_FATTY_ACID_METABOLIC_PROCESS	PAAD	7.6e-09	0.031	FALSE
247624	CNA_chromosome_level	chr17p13	GO_UNSATURATED_FATTY_ACID_METABOLIC_PROCESS	PAAD	4.2e-09	0.017	FALSE
247625	CNA_chromosome_level	chr7q	GO_UNSATURATED_FATTY_ACID_METABOLIC_PROCESS	PAAD	3.2e-09	0.013	FALSE
247626	CNA_chromosome_level	chr7q21	GO_UNSATURATED_FATTY_ACID_METABOLIC_PROCESS	PAAD	2.2e-09	0.009	FALSE
247627	CNA_chromosome_level	chrxq24	GO_UNSATURATED_FATTY_ACID_METABOLIC_PROCESS	PAAD	9.9e-09	0.04	FALSE
247628	CNA_chromosome_level	chr17p12	GO_UNSATURATED_FATTY_ACID_METABOLIC_PROCESS	PAAD	6.6e-09	0.027	FALSE
247629	CNA_chromosome_level	chr8q24	HALLMARK_HEME_METABOLISM	PAAD	7.7e-09	0.031	FALSE
247630	CNA_chromosome_level	chr7p21	HALLMARK_HEME_METABOLISM	PAAD	1.6e-10	0.00065	FALSE
247631	CNA_chromosome_level	chr18q23	HALLMARK_HEME_METABOLISM	PAAD	1.1e-13	4.7e-07	FALSE
247632	CNA_chromosome_level	chr7p13	HALLMARK_HEME_METABOLISM	PAAD	1.4e-09	0.0057	FALSE
247633	CNA_chromosome_level	chr7p	HALLMARK_HEME_METABOLISM	PAAD	4.6e-09	0.019	FALSE
247634	CNA_chromosome_level	chr16q22	HALLMARK_HEME_METABOLISM	PAAD	5.5e-09	0.022	FALSE
247635	CNA_chromosome_level	chr18q21	HALLMARK_HEME_METABOLISM	PAAD	1.1e-14	4.4e-08	FALSE
247636	CNA_chromosome_level	chr2q24	HALLMARK_HEME_METABOLISM	PAAD	2.3e-09	0.0093	FALSE
247637	CNA_chromosome_level	chr1q43	HALLMARK_HEME_METABOLISM	PAAD	1.1e-08	0.046	FALSE
247638	CNA_chromosome_level	chr7p11	HALLMARK_HEME_METABOLISM	PAAD	1.1e-09	0.0044	FALSE
247639	CNA_chromosome_level	chr2q11	HALLMARK_HEME_METABOLISM	PAAD	4.9e-09	0.02	FALSE
247640	CNA_chromosome_level	chr3q26	HALLMARK_HEME_METABOLISM	PAAD	1.6e-09	0.0067	FALSE
247641	CNA_chromosome_level	chr1q21	HALLMARK_HEME_METABOLISM	PAAD	1.1e-11	4.4e-05	FALSE
247642	CNA_chromosome_level	chr2q13	HALLMARK_HEME_METABOLISM	PAAD	1.7e-09	0.007	FALSE
247643	CNA_chromosome_level	chr1q23	HALLMARK_HEME_METABOLISM	PAAD	9.1e-11	0.00037	FALSE
247644	CNA_chromosome_level	chr1q25	HALLMARK_HEME_METABOLISM	PAAD	3.8e-10	0.0015	FALSE
247645	CNA_chromosome_level	chr1q42	HALLMARK_HEME_METABOLISM	PAAD	8.6e-09	0.035	FALSE
247646	CNA_chromosome_level	chr7p14	HALLMARK_HEME_METABOLISM	PAAD	7.6e-10	0.0031	FALSE
247647	CNA_chromosome_level	chr7p12	HALLMARK_HEME_METABOLISM	PAAD	3.8e-10	0.0016	FALSE
247648	CNA_chromosome_level	chr16p12	HALLMARK_HEME_METABOLISM	PAAD	7.9e-09	0.032	FALSE
247649	CNA_chromosome_level	chr1q32	HALLMARK_HEME_METABOLISM	PAAD	2.3e-09	0.0096	FALSE
247650	CNA_chromosome_level	chr18q12	HALLMARK_HEME_METABOLISM	PAAD	5.5e-11	0.00022	FALSE
247651	CNA_chromosome_level	chr17p13	HALLMARK_HEME_METABOLISM	PAAD	6.9e-12	2.8e-05	FALSE
247652	CNA_chromosome_level	chr1q	HALLMARK_HEME_METABOLISM	PAAD	1.2e-10	0.00047	FALSE
247653	CNA_chromosome_level	chr7p22	HALLMARK_HEME_METABOLISM	PAAD	2.5e-10	0.001	FALSE
247654	CNA_chromosome_level	chr17p11	HALLMARK_HEME_METABOLISM	PAAD	1e-09	0.0042	FALSE
247655	CNA_chromosome_level	chr1q31	HALLMARK_HEME_METABOLISM	PAAD	1.1e-09	0.0043	FALSE
247656	CNA_chromosome_level	chr18q22	HALLMARK_HEME_METABOLISM	PAAD	3.6e-15	1.5e-08	FALSE
247657	CNA_chromosome_level	chr2q21	HALLMARK_HEME_METABOLISM	PAAD	3.1e-09	0.013	FALSE
247658	CNA_chromosome_level	chr16p	HALLMARK_HEME_METABOLISM	PAAD	4.7e-09	0.019	FALSE
247659	CNA_chromosome_level	chr2q33	HALLMARK_HEME_METABOLISM	PAAD	5.4e-09	0.022	FALSE
247660	CNA_chromosome_level	chr7q21	HALLMARK_HEME_METABOLISM	PAAD	7.9e-09	0.032	FALSE
247661	CNA_chromosome_level	chr11q13	HALLMARK_HEME_METABOLISM	PAAD	8.3e-09	0.034	FALSE
247662	CNA_chromosome_level	chr9p22	HALLMARK_HEME_METABOLISM	PAAD	1.8e-09	0.0072	FALSE
247663	CNA_chromosome_level	chr2q12	HALLMARK_HEME_METABOLISM	PAAD	5.1e-09	0.021	FALSE
247664	CNA_chromosome_level	chr2q14	HALLMARK_HEME_METABOLISM	PAAD	1.2e-09	0.0048	FALSE
247665	CNA_chromosome_level	chr1q22	HALLMARK_HEME_METABOLISM	PAAD	3.8e-11	0.00015	FALSE
247666	CNA_chromosome_level	chr11q21	HALLMARK_HEME_METABOLISM	PAAD	5.4e-09	0.022	FALSE
247667	CNA_chromosome_level	chr1q41	HALLMARK_HEME_METABOLISM	PAAD	8e-09	0.033	FALSE
247668	CNA_chromosome_level	chr1q24	HALLMARK_HEME_METABOLISM	PAAD	4e-11	0.00016	FALSE
247669	CNA_chromosome_level	chr3q27	HALLMARK_HEME_METABOLISM	PAAD	1.9e-09	0.0076	FALSE
247670	CNA_chromosome_level	chr7q11	HALLMARK_HEME_METABOLISM	PAAD	1.9e-09	0.0077	FALSE
247671	CNA_chromosome_level	chr16p11	HALLMARK_HEME_METABOLISM	PAAD	2.6e-09	0.011	FALSE
247672	CNA_chromosome_level	chr7p15	HALLMARK_HEME_METABOLISM	PAAD	5.6e-10	0.0023	FALSE
247673	CNA_chromosome_level	chrxq24	HALLMARK_HEME_METABOLISM	PAAD	3e-11	0.00012	FALSE
247674	CNA_chromosome_level	chr16q11	HALLMARK_HEME_METABOLISM	PAAD	7e-09	0.029	FALSE
247675	CNA_chromosome_level	chr1q12	HALLMARK_HEME_METABOLISM	PAAD	3.7e-10	0.0015	FALSE
247676	CNA_chromosome_level	chr17p12	HALLMARK_HEME_METABOLISM	PAAD	2.3e-11	9.3e-05	FALSE
247677	CNA_chromosome_level	chr17p13	KEGG_ALANINE_ASPARTATE_AND_GLUTAMATE_METABOLISM	PAAD	5.7e-09	0.023	FALSE
247678	CNA_chromosome_level	chrxq24	KEGG_ALANINE_ASPARTATE_AND_GLUTAMATE_METABOLISM	PAAD	9.7e-09	0.04	FALSE
247679	CNA_chromosome_level	chr7p	KEGG_ARACHIDONIC_ACID_METABOLISM	PAAD	7.3e-09	0.03	FALSE
247680	CNA_chromosome_level	chr18q23	KEGG_BETA_ALANINE_METABOLISM	PAAD	8.5e-09	0.035	FALSE
247681	CNA_chromosome_level	chr18q21	KEGG_BETA_ALANINE_METABOLISM	PAAD	6.5e-09	0.027	FALSE
247682	CNA_chromosome_level	chr1q43	KEGG_BETA_ALANINE_METABOLISM	PAAD	1.2e-09	0.0048	FALSE
247683	CNA_chromosome_level	chr1q21	KEGG_BETA_ALANINE_METABOLISM	PAAD	1.5e-10	0.00061	FALSE
247684	CNA_chromosome_level	chr1q23	KEGG_BETA_ALANINE_METABOLISM	PAAD	3.5e-10	0.0014	FALSE
247685	CNA_chromosome_level	chr1q25	KEGG_BETA_ALANINE_METABOLISM	PAAD	7.4e-10	0.003	FALSE
247686	CNA_chromosome_level	chr1q42	KEGG_BETA_ALANINE_METABOLISM	PAAD	1.7e-09	0.0069	FALSE
247687	CNA_chromosome_level	chr1q32	KEGG_BETA_ALANINE_METABOLISM	PAAD	6.1e-10	0.0025	FALSE
247688	CNA_chromosome_level	chr1q	KEGG_BETA_ALANINE_METABOLISM	PAAD	3.7e-10	0.0015	FALSE
247689	CNA_chromosome_level	chr1q31	KEGG_BETA_ALANINE_METABOLISM	PAAD	1.8e-10	0.00075	FALSE
247690	CNA_chromosome_level	chr18q22	KEGG_BETA_ALANINE_METABOLISM	PAAD	3e-09	0.012	FALSE
247691	CNA_chromosome_level	chr1q22	KEGG_BETA_ALANINE_METABOLISM	PAAD	3.3e-10	0.0014	FALSE
247692	CNA_chromosome_level	chr1q41	KEGG_BETA_ALANINE_METABOLISM	PAAD	7.3e-10	0.003	FALSE
247693	CNA_chromosome_level	chr1q24	KEGG_BETA_ALANINE_METABOLISM	PAAD	2.3e-10	0.00092	FALSE
247694	CNA_chromosome_level	chr1q44	KEGG_BETA_ALANINE_METABOLISM	PAAD	3e-09	0.012	FALSE
247695	CNA_chromosome_level	chr1q12	KEGG_BETA_ALANINE_METABOLISM	PAAD	1.1e-09	0.0046	FALSE
247696	CNA_chromosome_level	chr18q23	KEGG_DRUG_METABOLISM_CYTOCHROME_P450	PAAD	3.9e-10	0.0016	FALSE
247697	CNA_chromosome_level	chr2q22	KEGG_DRUG_METABOLISM_CYTOCHROME_P450	PAAD	3.8e-09	0.016	FALSE
247698	CNA_chromosome_level	chr2q36	KEGG_DRUG_METABOLISM_CYTOCHROME_P450	PAAD	3.1e-09	0.013	FALSE
247699	CNA_chromosome_level	chr2q32	KEGG_DRUG_METABOLISM_CYTOCHROME_P450	PAAD	1.7e-09	0.0069	FALSE
247700	CNA_chromosome_level	chr11q22	KEGG_DRUG_METABOLISM_CYTOCHROME_P450	PAAD	6.8e-10	0.0028	FALSE
247701	CNA_chromosome_level	chr11q24	KEGG_DRUG_METABOLISM_CYTOCHROME_P450	PAAD	3.7e-09	0.015	FALSE
247702	CNA_chromosome_level	chr18q21	KEGG_DRUG_METABOLISM_CYTOCHROME_P450	PAAD	2.3e-11	9.5e-05	FALSE
247703	CNA_chromosome_level	chr11q12	KEGG_DRUG_METABOLISM_CYTOCHROME_P450	PAAD	2.2e-09	0.009	FALSE
247704	CNA_chromosome_level	chr2q24	KEGG_DRUG_METABOLISM_CYTOCHROME_P450	PAAD	9.3e-11	0.00038	FALSE
247705	CNA_chromosome_level	chr2q11	KEGG_DRUG_METABOLISM_CYTOCHROME_P450	PAAD	2e-10	0.00082	FALSE
247706	CNA_chromosome_level	chr2p11	KEGG_DRUG_METABOLISM_CYTOCHROME_P450	PAAD	3.3e-09	0.014	FALSE
247707	CNA_chromosome_level	chr2q34	KEGG_DRUG_METABOLISM_CYTOCHROME_P450	PAAD	3.9e-09	0.016	FALSE
247708	CNA_chromosome_level	chr3q26	KEGG_DRUG_METABOLISM_CYTOCHROME_P450	PAAD	5.2e-09	0.021	FALSE
247709	CNA_chromosome_level	chr2q13	KEGG_DRUG_METABOLISM_CYTOCHROME_P450	PAAD	4e-10	0.0017	FALSE
247710	CNA_chromosome_level	chr11q14	KEGG_DRUG_METABOLISM_CYTOCHROME_P450	PAAD	1.9e-09	0.008	FALSE
247711	CNA_chromosome_level	chr17p13	KEGG_DRUG_METABOLISM_CYTOCHROME_P450	PAAD	3.3e-10	0.0014	FALSE
247712	CNA_chromosome_level	chr2p13	KEGG_DRUG_METABOLISM_CYTOCHROME_P450	PAAD	9e-09	0.037	FALSE
247713	CNA_chromosome_level	chr2q23	KEGG_DRUG_METABOLISM_CYTOCHROME_P450	PAAD	2.6e-10	0.0011	FALSE
247714	CNA_chromosome_level	chr18q22	KEGG_DRUG_METABOLISM_CYTOCHROME_P450	PAAD	1.2e-11	5e-05	FALSE
247715	CNA_chromosome_level	chr2q21	KEGG_DRUG_METABOLISM_CYTOCHROME_P450	PAAD	2.2e-09	0.009	FALSE
247716	CNA_chromosome_level	chr2q37	KEGG_DRUG_METABOLISM_CYTOCHROME_P450	PAAD	4.3e-10	0.0018	FALSE
247717	CNA_chromosome_level	chr11q23	KEGG_DRUG_METABOLISM_CYTOCHROME_P450	PAAD	3.4e-09	0.014	FALSE
247718	CNA_chromosome_level	chr2q33	KEGG_DRUG_METABOLISM_CYTOCHROME_P450	PAAD	3.4e-10	0.0014	FALSE
247719	CNA_chromosome_level	chr11q25	KEGG_DRUG_METABOLISM_CYTOCHROME_P450	PAAD	8e-09	0.033	FALSE
247720	CNA_chromosome_level	chr11q13	KEGG_DRUG_METABOLISM_CYTOCHROME_P450	PAAD	8.8e-09	0.036	FALSE
247721	CNA_chromosome_level	chr11q11	KEGG_DRUG_METABOLISM_CYTOCHROME_P450	PAAD	5.3e-09	0.022	FALSE
247722	CNA_chromosome_level	chr2q31	KEGG_DRUG_METABOLISM_CYTOCHROME_P450	PAAD	1.9e-09	0.0076	FALSE
247723	CNA_chromosome_level	chr2q	KEGG_DRUG_METABOLISM_CYTOCHROME_P450	PAAD	6.9e-09	0.028	FALSE
247724	CNA_chromosome_level	chr2q12	KEGG_DRUG_METABOLISM_CYTOCHROME_P450	PAAD	2.8e-10	0.0011	FALSE
247725	CNA_chromosome_level	chr2q14	KEGG_DRUG_METABOLISM_CYTOCHROME_P450	PAAD	1e-09	0.0041	FALSE
247726	CNA_chromosome_level	chr11q21	KEGG_DRUG_METABOLISM_CYTOCHROME_P450	PAAD	3.1e-11	0.00013	FALSE
247727	CNA_chromosome_level	chr2p12	KEGG_DRUG_METABOLISM_CYTOCHROME_P450	PAAD	8.6e-09	0.035	FALSE
247728	CNA_chromosome_level	chr2q35	KEGG_DRUG_METABOLISM_CYTOCHROME_P450	PAAD	4e-09	0.017	FALSE
247729	CNA_chromosome_level	chrxq24	KEGG_DRUG_METABOLISM_CYTOCHROME_P450	PAAD	1.9e-09	0.0078	FALSE
247730	CNA_chromosome_level	chr11p11	KEGG_DRUG_METABOLISM_CYTOCHROME_P450	PAAD	2.9e-09	0.012	FALSE
247731	CNA_chromosome_level	chr17p12	KEGG_DRUG_METABOLISM_CYTOCHROME_P450	PAAD	6e-09	0.024	FALSE
247732	CNA_chromosome_level	chr3q26	KEGG_DRUG_METABOLISM_OTHER_ENZYMES	PAAD	3.5e-09	0.014	FALSE
247733	CNA_chromosome_level	chr3q22	KEGG_DRUG_METABOLISM_OTHER_ENZYMES	PAAD	3.5e-09	0.014	FALSE
247734	CNA_chromosome_level	chr3q29	KEGG_DRUG_METABOLISM_OTHER_ENZYMES	PAAD	3.1e-09	0.013	FALSE
247735	CNA_chromosome_level	chr3q23	KEGG_DRUG_METABOLISM_OTHER_ENZYMES	PAAD	9.6e-09	0.039	FALSE
247736	CNA_chromosome_level	chr3q21	KEGG_DRUG_METABOLISM_OTHER_ENZYMES	PAAD	9.8e-09	0.04	FALSE
247737	CNA_chromosome_level	chr3q	KEGG_DRUG_METABOLISM_OTHER_ENZYMES	PAAD	9.1e-10	0.0037	FALSE
247738	CNA_chromosome_level	chr7p21	KEGG_FATTY_ACID_METABOLISM	PAAD	6.1e-09	0.025	FALSE
247739	CNA_chromosome_level	chr18q23	KEGG_FATTY_ACID_METABOLISM	PAAD	7e-11	0.00029	FALSE
247740	CNA_chromosome_level	chr16q22	KEGG_FATTY_ACID_METABOLISM	PAAD	1e-08	0.041	FALSE
247741	CNA_chromosome_level	chr18q21	KEGG_FATTY_ACID_METABOLISM	PAAD	1.2e-11	4.9e-05	FALSE
247742	CNA_chromosome_level	chr1q21	KEGG_FATTY_ACID_METABOLISM	PAAD	5.4e-10	0.0022	FALSE
247743	CNA_chromosome_level	chr1q23	KEGG_FATTY_ACID_METABOLISM	PAAD	3.6e-09	0.015	FALSE
247744	CNA_chromosome_level	chr1q25	KEGG_FATTY_ACID_METABOLISM	PAAD	7.6e-09	0.031	FALSE
247745	CNA_chromosome_level	chr1q32	KEGG_FATTY_ACID_METABOLISM	PAAD	9.8e-09	0.04	FALSE
247746	CNA_chromosome_level	chr18q12	KEGG_FATTY_ACID_METABOLISM	PAAD	8.4e-09	0.034	FALSE
247747	CNA_chromosome_level	chr17p13	KEGG_FATTY_ACID_METABOLISM	PAAD	1.2e-09	0.0048	FALSE
247748	CNA_chromosome_level	chr1q	KEGG_FATTY_ACID_METABOLISM	PAAD	2.4e-09	0.0098	FALSE
247749	CNA_chromosome_level	chr7p22	KEGG_FATTY_ACID_METABOLISM	PAAD	5.7e-09	0.023	FALSE
247750	CNA_chromosome_level	chr1q31	KEGG_FATTY_ACID_METABOLISM	PAAD	5.5e-09	0.023	FALSE
247751	CNA_chromosome_level	chr18q22	KEGG_FATTY_ACID_METABOLISM	PAAD	4.7e-12	1.9e-05	FALSE
247752	CNA_chromosome_level	chr1q22	KEGG_FATTY_ACID_METABOLISM	PAAD	1.1e-09	0.0044	FALSE
247753	CNA_chromosome_level	chr1q24	KEGG_FATTY_ACID_METABOLISM	PAAD	4.4e-09	0.018	FALSE
247754	CNA_chromosome_level	chrxq24	KEGG_FATTY_ACID_METABOLISM	PAAD	4.2e-09	0.017	FALSE
247755	CNA_chromosome_level	chr1q12	KEGG_FATTY_ACID_METABOLISM	PAAD	9e-09	0.037	FALSE
247756	CNA_chromosome_level	chr17p12	KEGG_FATTY_ACID_METABOLISM	PAAD	7.5e-09	0.031	FALSE
247757	CNA_chromosome_level	chr7p21	KEGG_GLUTATHIONE_METABOLISM	PAAD	3.2e-11	0.00013	FALSE
247758	CNA_chromosome_level	chr7p13	KEGG_GLUTATHIONE_METABOLISM	PAAD	1.3e-11	5.4e-05	FALSE
247759	CNA_chromosome_level	chr2q36	KEGG_GLUTATHIONE_METABOLISM	PAAD	1.9e-09	0.0077	FALSE
247760	CNA_chromosome_level	chr2q32	KEGG_GLUTATHIONE_METABOLISM	PAAD	4.3e-09	0.018	FALSE
247761	CNA_chromosome_level	chr7p	KEGG_GLUTATHIONE_METABOLISM	PAAD	4.4e-11	0.00018	FALSE
247762	CNA_chromosome_level	chr18q21	KEGG_GLUTATHIONE_METABOLISM	PAAD	5.9e-09	0.024	FALSE
247763	CNA_chromosome_level	chr2q24	KEGG_GLUTATHIONE_METABOLISM	PAAD	3.7e-09	0.015	FALSE
247764	CNA_chromosome_level	chr1q43	KEGG_GLUTATHIONE_METABOLISM	PAAD	2.7e-09	0.011	FALSE
247765	CNA_chromosome_level	chr7p11	KEGG_GLUTATHIONE_METABOLISM	PAAD	1.6e-11	6.6e-05	FALSE
247766	CNA_chromosome_level	chr2q11	KEGG_GLUTATHIONE_METABOLISM	PAAD	6.7e-09	0.027	FALSE
247767	CNA_chromosome_level	chr2q34	KEGG_GLUTATHIONE_METABOLISM	PAAD	3.6e-09	0.015	FALSE
247768	CNA_chromosome_level	chr1q21	KEGG_GLUTATHIONE_METABOLISM	PAAD	1.5e-10	0.00061	FALSE
247769	CNA_chromosome_level	chr2q13	KEGG_GLUTATHIONE_METABOLISM	PAAD	7.7e-09	0.032	FALSE
247770	CNA_chromosome_level	chr1q23	KEGG_GLUTATHIONE_METABOLISM	PAAD	6.9e-11	0.00028	FALSE
247771	CNA_chromosome_level	chr1q25	KEGG_GLUTATHIONE_METABOLISM	PAAD	4.7e-11	0.00019	FALSE
247772	CNA_chromosome_level	chr1q42	KEGG_GLUTATHIONE_METABOLISM	PAAD	4.6e-09	0.019	FALSE
247773	CNA_chromosome_level	chr7p14	KEGG_GLUTATHIONE_METABOLISM	PAAD	3.1e-11	0.00013	FALSE
247774	CNA_chromosome_level	chr7p12	KEGG_GLUTATHIONE_METABOLISM	PAAD	1.7e-11	7.1e-05	FALSE
247775	CNA_chromosome_level	chr16p12	KEGG_GLUTATHIONE_METABOLISM	PAAD	1.1e-08	0.045	FALSE
247776	CNA_chromosome_level	chr1q32	KEGG_GLUTATHIONE_METABOLISM	PAAD	6.4e-10	0.0026	FALSE
247777	CNA_chromosome_level	chr17p13	KEGG_GLUTATHIONE_METABOLISM	PAAD	1.6e-10	0.00067	FALSE
247778	CNA_chromosome_level	chr1q	KEGG_GLUTATHIONE_METABOLISM	PAAD	6.2e-11	0.00025	FALSE
247779	CNA_chromosome_level	chr20q12	KEGG_GLUTATHIONE_METABOLISM	PAAD	6.6e-09	0.027	FALSE
247780	CNA_chromosome_level	chr7p22	KEGG_GLUTATHIONE_METABOLISM	PAAD	1.9e-11	7.9e-05	FALSE
247781	CNA_chromosome_level	chr1q31	KEGG_GLUTATHIONE_METABOLISM	PAAD	1.4e-10	0.00059	FALSE
247782	CNA_chromosome_level	chr2q23	KEGG_GLUTATHIONE_METABOLISM	PAAD	8.8e-09	0.036	FALSE
247783	CNA_chromosome_level	chr7q	KEGG_GLUTATHIONE_METABOLISM	PAAD	4e-09	0.016	FALSE
247784	CNA_chromosome_level	chr2q33	KEGG_GLUTATHIONE_METABOLISM	PAAD	6.4e-09	0.026	FALSE
247785	CNA_chromosome_level	chr7q21	KEGG_GLUTATHIONE_METABOLISM	PAAD	9.5e-10	0.0039	FALSE
247786	CNA_chromosome_level	chr2q31	KEGG_GLUTATHIONE_METABOLISM	PAAD	6.2e-09	0.025	FALSE
247787	CNA_chromosome_level	chr2q	KEGG_GLUTATHIONE_METABOLISM	PAAD	7.2e-09	0.03	FALSE
247788	CNA_chromosome_level	chr2q12	KEGG_GLUTATHIONE_METABOLISM	PAAD	2.7e-09	0.011	FALSE
247789	CNA_chromosome_level	chr20q13	KEGG_GLUTATHIONE_METABOLISM	PAAD	1.1e-08	0.045	FALSE
247790	CNA_chromosome_level	chr20q11	KEGG_GLUTATHIONE_METABOLISM	PAAD	1.2e-09	0.0048	FALSE
247791	CNA_chromosome_level	chr1q22	KEGG_GLUTATHIONE_METABOLISM	PAAD	2.8e-11	0.00012	FALSE
247792	CNA_chromosome_level	chr1q41	KEGG_GLUTATHIONE_METABOLISM	PAAD	1.8e-09	0.0072	FALSE
247793	CNA_chromosome_level	chr1q24	KEGG_GLUTATHIONE_METABOLISM	PAAD	3.6e-11	0.00015	FALSE
247794	CNA_chromosome_level	chr1q44	KEGG_GLUTATHIONE_METABOLISM	PAAD	3.4e-09	0.014	FALSE
247795	CNA_chromosome_level	chr2q35	KEGG_GLUTATHIONE_METABOLISM	PAAD	2.9e-09	0.012	FALSE
247796	CNA_chromosome_level	chr16p13	KEGG_GLUTATHIONE_METABOLISM	PAAD	1e-08	0.042	FALSE
247797	CNA_chromosome_level	chr7q11	KEGG_GLUTATHIONE_METABOLISM	PAAD	1.5e-10	0.00061	FALSE
247798	CNA_chromosome_level	chr16p11	KEGG_GLUTATHIONE_METABOLISM	PAAD	9.9e-09	0.041	FALSE
247799	CNA_chromosome_level	chr7p15	KEGG_GLUTATHIONE_METABOLISM	PAAD	3e-11	0.00012	FALSE
247800	CNA_chromosome_level	chrxq24	KEGG_GLUTATHIONE_METABOLISM	PAAD	3.8e-10	0.0016	FALSE
247801	CNA_chromosome_level	chr1q12	KEGG_GLUTATHIONE_METABOLISM	PAAD	1.8e-09	0.0074	FALSE
247802	CNA_chromosome_level	chr17p12	KEGG_GLUTATHIONE_METABOLISM	PAAD	5e-10	0.0021	FALSE
247803	CNA_chromosome_level	chr7p21	KEGG_GLYCEROPHOSPHOLIPID_METABOLISM	PAAD	3.5e-09	0.014	FALSE
247804	CNA_chromosome_level	chr18q23	KEGG_GLYCEROPHOSPHOLIPID_METABOLISM	PAAD	4.5e-09	0.018	FALSE
247805	CNA_chromosome_level	chr7p13	KEGG_GLYCEROPHOSPHOLIPID_METABOLISM	PAAD	1.2e-08	0.048	FALSE
247806	CNA_chromosome_level	chr18q21	KEGG_GLYCEROPHOSPHOLIPID_METABOLISM	PAAD	9.2e-11	0.00038	FALSE
247807	CNA_chromosome_level	chr7p11	KEGG_GLYCEROPHOSPHOLIPID_METABOLISM	PAAD	1.4e-09	0.0056	FALSE
247808	CNA_chromosome_level	chr7p14	KEGG_GLYCEROPHOSPHOLIPID_METABOLISM	PAAD	1.1e-08	0.045	FALSE
247809	CNA_chromosome_level	chr7p12	KEGG_GLYCEROPHOSPHOLIPID_METABOLISM	PAAD	3e-09	0.012	FALSE
247810	CNA_chromosome_level	chr18q12	KEGG_GLYCEROPHOSPHOLIPID_METABOLISM	PAAD	4e-10	0.0016	FALSE
247811	CNA_chromosome_level	chr17p13	KEGG_GLYCEROPHOSPHOLIPID_METABOLISM	PAAD	4.6e-09	0.019	FALSE
247812	CNA_chromosome_level	chr7p22	KEGG_GLYCEROPHOSPHOLIPID_METABOLISM	PAAD	2.6e-09	0.011	FALSE
247813	CNA_chromosome_level	chr18q22	KEGG_GLYCEROPHOSPHOLIPID_METABOLISM	PAAD	4.8e-10	0.0019	FALSE
247814	CNA_chromosome_level	chr7q21	KEGG_GLYCEROPHOSPHOLIPID_METABOLISM	PAAD	6.3e-09	0.026	FALSE
247815	CNA_chromosome_level	chr7q11	KEGG_GLYCEROPHOSPHOLIPID_METABOLISM	PAAD	5e-09	0.02	FALSE
247816	CNA_chromosome_level	chr16q11	KEGG_GLYCEROPHOSPHOLIPID_METABOLISM	PAAD	6.1e-09	0.025	FALSE
247817	CNA_chromosome_level	chr7p21	KEGG_HISTIDINE_METABOLISM	PAAD	9.2e-11	0.00038	FALSE
247818	CNA_chromosome_level	chr18q23	KEGG_HISTIDINE_METABOLISM	PAAD	4.5e-11	0.00018	FALSE
247819	CNA_chromosome_level	chr7p13	KEGG_HISTIDINE_METABOLISM	PAAD	5.7e-11	0.00023	FALSE
247820	CNA_chromosome_level	chr7p	KEGG_HISTIDINE_METABOLISM	PAAD	2.8e-10	0.0011	FALSE
247821	CNA_chromosome_level	chr18q21	KEGG_HISTIDINE_METABOLISM	PAAD	4.5e-12	1.8e-05	FALSE
247822	CNA_chromosome_level	chr1q43	KEGG_HISTIDINE_METABOLISM	PAAD	8.6e-11	0.00035	FALSE
247823	CNA_chromosome_level	chr7p11	KEGG_HISTIDINE_METABOLISM	PAAD	3.5e-10	0.0014	FALSE
247824	CNA_chromosome_level	chr1q21	KEGG_HISTIDINE_METABOLISM	PAAD	3.9e-12	1.6e-05	FALSE
247825	CNA_chromosome_level	chr7q31	KEGG_HISTIDINE_METABOLISM	PAAD	7.8e-11	0.00032	FALSE
247826	CNA_chromosome_level	chr1q23	KEGG_HISTIDINE_METABOLISM	PAAD	7e-12	2.9e-05	FALSE
247827	CNA_chromosome_level	chr1q25	KEGG_HISTIDINE_METABOLISM	PAAD	5.5e-12	2.3e-05	FALSE
247828	CNA_chromosome_level	chr1q42	KEGG_HISTIDINE_METABOLISM	PAAD	1.5e-10	0.00063	FALSE
247829	CNA_chromosome_level	chr7q22	KEGG_HISTIDINE_METABOLISM	PAAD	2.4e-09	0.0096	FALSE
247830	CNA_chromosome_level	chr7q33	KEGG_HISTIDINE_METABOLISM	PAAD	5.3e-10	0.0022	FALSE
247831	CNA_chromosome_level	chr7p14	KEGG_HISTIDINE_METABOLISM	PAAD	6.4e-11	0.00026	FALSE
247832	CNA_chromosome_level	chr7p12	KEGG_HISTIDINE_METABOLISM	PAAD	8.5e-11	0.00035	FALSE
247833	CNA_chromosome_level	chr16p12	KEGG_HISTIDINE_METABOLISM	PAAD	4.7e-09	0.019	FALSE
247834	CNA_chromosome_level	chr1q32	KEGG_HISTIDINE_METABOLISM	PAAD	1.6e-10	0.00066	FALSE
247835	CNA_chromosome_level	chr18q12	KEGG_HISTIDINE_METABOLISM	PAAD	8.2e-09	0.033	FALSE
247836	CNA_chromosome_level	chr17p13	KEGG_HISTIDINE_METABOLISM	PAAD	2.5e-12	1e-05	FALSE
247837	CNA_chromosome_level	chr1q	KEGG_HISTIDINE_METABOLISM	PAAD	5.7e-12	2.3e-05	FALSE
247838	CNA_chromosome_level	chr7p22	KEGG_HISTIDINE_METABOLISM	PAAD	1.7e-10	0.00071	FALSE
247839	CNA_chromosome_level	chr17p11	KEGG_HISTIDINE_METABOLISM	PAAD	4.2e-11	0.00017	FALSE
247840	CNA_chromosome_level	chr1q31	KEGG_HISTIDINE_METABOLISM	PAAD	5.7e-11	0.00023	FALSE
247841	CNA_chromosome_level	chr18q22	KEGG_HISTIDINE_METABOLISM	PAAD	2e-11	8.4e-05	FALSE
247842	CNA_chromosome_level	chr7q	KEGG_HISTIDINE_METABOLISM	PAAD	1.2e-09	0.005	FALSE
247843	CNA_chromosome_level	chr7q21	KEGG_HISTIDINE_METABOLISM	PAAD	2.3e-10	0.00094	FALSE
247844	CNA_chromosome_level	chr7q36	KEGG_HISTIDINE_METABOLISM	PAAD	1e-10	0.00042	FALSE
247845	CNA_chromosome_level	chr7q35	KEGG_HISTIDINE_METABOLISM	PAAD	1.1e-09	0.0046	FALSE
247846	CNA_chromosome_level	chr1q22	KEGG_HISTIDINE_METABOLISM	PAAD	5.4e-12	2.2e-05	FALSE
247847	CNA_chromosome_level	chr1q41	KEGG_HISTIDINE_METABOLISM	PAAD	4.8e-10	0.002	FALSE
247848	CNA_chromosome_level	chr1q24	KEGG_HISTIDINE_METABOLISM	PAAD	2.1e-12	8.4e-06	FALSE
247849	CNA_chromosome_level	chr1q44	KEGG_HISTIDINE_METABOLISM	PAAD	3.9e-10	0.0016	FALSE
247850	CNA_chromosome_level	chr7q34	KEGG_HISTIDINE_METABOLISM	PAAD	1.2e-09	0.0047	FALSE
247851	CNA_chromosome_level	chr16p13	KEGG_HISTIDINE_METABOLISM	PAAD	7.8e-09	0.032	FALSE
247852	CNA_chromosome_level	chr7q11	KEGG_HISTIDINE_METABOLISM	PAAD	6.9e-11	0.00028	FALSE
247853	CNA_chromosome_level	chr7p15	KEGG_HISTIDINE_METABOLISM	PAAD	5.1e-11	0.00021	FALSE
247854	CNA_chromosome_level	chr7q32	KEGG_HISTIDINE_METABOLISM	PAAD	1.1e-10	0.00047	FALSE
247855	CNA_chromosome_level	chrxq24	KEGG_HISTIDINE_METABOLISM	PAAD	8.1e-12	3.3e-05	FALSE
247856	CNA_chromosome_level	chr1q12	KEGG_HISTIDINE_METABOLISM	PAAD	2.1e-11	8.5e-05	FALSE
247857	CNA_chromosome_level	chr17p12	KEGG_HISTIDINE_METABOLISM	PAAD	7.2e-12	2.9e-05	FALSE
247858	CNA_chromosome_level	chr17p13	KEGG_INOSITOL_PHOSPHATE_METABOLISM	PAAD	3.8e-09	0.015	FALSE
247859	CNA_chromosome_level	chr17p11	KEGG_INOSITOL_PHOSPHATE_METABOLISM	PAAD	4.8e-09	0.02	FALSE
247860	CNA_chromosome_level	chrxq24	KEGG_INOSITOL_PHOSPHATE_METABOLISM	PAAD	4.8e-09	0.02	FALSE
247861	CNA_chromosome_level	chr17p12	KEGG_INOSITOL_PHOSPHATE_METABOLISM	PAAD	2.5e-09	0.01	FALSE
247862	CNA_chromosome_level	chr11p12	KEGG_METABOLISM_OF_XENOBIOTICS_BY_CYTOCHROME_P450	PAAD	5.1e-09	0.021	FALSE
247863	CNA_chromosome_level	chr7q21	KEGG_METABOLISM_OF_XENOBIOTICS_BY_CYTOCHROME_P450	PAAD	5.6e-09	0.023	FALSE
247864	CNA_chromosome_level	chrxq24	KEGG_METABOLISM_OF_XENOBIOTICS_BY_CYTOCHROME_P450	PAAD	9.5e-09	0.039	FALSE
247865	CNA_chromosome_level	chr11p11	KEGG_METABOLISM_OF_XENOBIOTICS_BY_CYTOCHROME_P450	PAAD	1e-09	0.0041	FALSE
247866	CNA_chromosome_level	chr17p12	KEGG_METABOLISM_OF_XENOBIOTICS_BY_CYTOCHROME_P450	PAAD	1.1e-08	0.046	FALSE
247867	CNA_chromosome_level	chr18q21	KEGG_PHENYLALANINE_METABOLISM	PAAD	5.7e-09	0.023	FALSE
247868	CNA_chromosome_level	chr18q22	KEGG_PHENYLALANINE_METABOLISM	PAAD	3.1e-09	0.013	FALSE
247869	CNA_chromosome_level	chr17p13	KEGG_PORPHYRIN_AND_CHLOROPHYLL_METABOLISM	PAAD	3.2e-11	0.00013	FALSE
247870	CNA_chromosome_level	chrxq24	KEGG_PORPHYRIN_AND_CHLOROPHYLL_METABOLISM	PAAD	1.3e-10	0.00054	FALSE
247871	CNA_chromosome_level	chr17p12	KEGG_PORPHYRIN_AND_CHLOROPHYLL_METABOLISM	PAAD	1.2e-10	0.00051	FALSE
247872	CNA_chromosome_level	chr20q12	KEGG_PURINE_METABOLISM	PAAD	3.7e-09	0.015	FALSE
247873	CNA_chromosome_level	chr20q13	KEGG_PURINE_METABOLISM	PAAD	8e-09	0.033	FALSE
247874	CNA_chromosome_level	chr20q11	KEGG_PURINE_METABOLISM	PAAD	2.3e-09	0.0094	FALSE
247875	CNA_chromosome_level	chr18q23	KEGG_PYRIMIDINE_METABOLISM	PAAD	4.8e-09	0.02	FALSE
247876	CNA_chromosome_level	chr18q23	KEGG_PYRUVATE_METABOLISM	PAAD	4.5e-09	0.018	FALSE
247877	CNA_chromosome_level	chr16q22	KEGG_PYRUVATE_METABOLISM	PAAD	4.2e-09	0.017	FALSE
247878	CNA_chromosome_level	chr18q21	KEGG_PYRUVATE_METABOLISM	PAAD	1.5e-09	0.006	FALSE
247879	CNA_chromosome_level	chr1q43	KEGG_PYRUVATE_METABOLISM	PAAD	1.1e-09	0.0044	FALSE
247880	CNA_chromosome_level	chr1q21	KEGG_PYRUVATE_METABOLISM	PAAD	8.4e-11	0.00034	FALSE
247881	CNA_chromosome_level	chr2q13	KEGG_PYRUVATE_METABOLISM	PAAD	7.6e-09	0.031	FALSE
247882	CNA_chromosome_level	chr1q23	KEGG_PYRUVATE_METABOLISM	PAAD	7.5e-11	0.00031	FALSE
247883	CNA_chromosome_level	chr1q25	KEGG_PYRUVATE_METABOLISM	PAAD	5.9e-10	0.0024	FALSE
247884	CNA_chromosome_level	chr1q42	KEGG_PYRUVATE_METABOLISM	PAAD	2.8e-09	0.012	FALSE
247885	CNA_chromosome_level	chr16p12	KEGG_PYRUVATE_METABOLISM	PAAD	9.8e-10	0.004	FALSE
247886	CNA_chromosome_level	chr17p13	KEGG_PYRUVATE_METABOLISM	PAAD	3.3e-11	0.00014	FALSE
247887	CNA_chromosome_level	chr1q	KEGG_PYRUVATE_METABOLISM	PAAD	2.1e-10	0.00086	FALSE
247888	CNA_chromosome_level	chr20q12	KEGG_PYRUVATE_METABOLISM	PAAD	1.1e-08	0.043	FALSE
247889	CNA_chromosome_level	chr16q12	KEGG_PYRUVATE_METABOLISM	PAAD	9.9e-09	0.041	FALSE
247890	CNA_chromosome_level	chr17p11	KEGG_PYRUVATE_METABOLISM	PAAD	1.3e-10	0.00052	FALSE
247891	CNA_chromosome_level	chr18q22	KEGG_PYRUVATE_METABOLISM	PAAD	2.2e-09	0.0089	FALSE
247892	CNA_chromosome_level	chr16p	KEGG_PYRUVATE_METABOLISM	PAAD	8.3e-09	0.034	FALSE
247893	CNA_chromosome_level	chr2q14	KEGG_PYRUVATE_METABOLISM	PAAD	7.5e-09	0.031	FALSE
247894	CNA_chromosome_level	chr20q11	KEGG_PYRUVATE_METABOLISM	PAAD	4.2e-09	0.017	FALSE
247895	CNA_chromosome_level	chr1q22	KEGG_PYRUVATE_METABOLISM	PAAD	7e-11	0.00029	FALSE
247896	CNA_chromosome_level	chr1q24	KEGG_PYRUVATE_METABOLISM	PAAD	1.8e-10	0.00075	FALSE
247897	CNA_chromosome_level	chr1q44	KEGG_PYRUVATE_METABOLISM	PAAD	1.6e-09	0.0064	FALSE
247898	CNA_chromosome_level	chr16p13	KEGG_PYRUVATE_METABOLISM	PAAD	1e-08	0.041	FALSE
247899	CNA_chromosome_level	chr16p11	KEGG_PYRUVATE_METABOLISM	PAAD	5.6e-09	0.023	FALSE
247900	CNA_chromosome_level	chrxq24	KEGG_PYRUVATE_METABOLISM	PAAD	3.7e-11	0.00015	FALSE
247901	CNA_chromosome_level	chr16q11	KEGG_PYRUVATE_METABOLISM	PAAD	3.9e-09	0.016	FALSE
247902	CNA_chromosome_level	chr1q12	KEGG_PYRUVATE_METABOLISM	PAAD	1.6e-09	0.0066	FALSE
247903	CNA_chromosome_level	chr17p12	KEGG_PYRUVATE_METABOLISM	PAAD	5.8e-11	0.00024	FALSE
247904	CNA_chromosome_level	chr18q23	KEGG_SPHINGOLIPID_METABOLISM	PAAD	8.6e-10	0.0035	FALSE
247905	CNA_chromosome_level	chr18q21	KEGG_SPHINGOLIPID_METABOLISM	PAAD	1.1e-10	0.00044	FALSE
247906	CNA_chromosome_level	chr18q22	KEGG_SPHINGOLIPID_METABOLISM	PAAD	1.9e-10	0.00079	FALSE
247907	CNA_chromosome_level	chr18q23	KEGG_SULFUR_METABOLISM	PAAD	2.2e-09	0.0089	FALSE
247908	CNA_chromosome_level	chr18q21	KEGG_SULFUR_METABOLISM	PAAD	2.8e-09	0.011	FALSE
247909	CNA_chromosome_level	chr18q22	KEGG_SULFUR_METABOLISM	PAAD	1.7e-09	0.007	FALSE
247910	CNA_chromosome_level	chr18q21	KEGG_TRYPTOPHAN_METABOLISM	PAAD	1.9e-09	0.0079	FALSE
247911	CNA_chromosome_level	chr1q23	KEGG_TRYPTOPHAN_METABOLISM	PAAD	1.2e-08	0.049	FALSE
247912	CNA_chromosome_level	chr1q25	KEGG_TRYPTOPHAN_METABOLISM	PAAD	1e-08	0.041	FALSE
247913	CNA_chromosome_level	chr16p12	KEGG_TRYPTOPHAN_METABOLISM	PAAD	7e-09	0.029	FALSE
247914	CNA_chromosome_level	chr17p13	KEGG_TRYPTOPHAN_METABOLISM	PAAD	4.9e-12	2e-05	FALSE
247915	CNA_chromosome_level	chr1q	KEGG_TRYPTOPHAN_METABOLISM	PAAD	1.2e-08	0.048	FALSE
247916	CNA_chromosome_level	chr17p11	KEGG_TRYPTOPHAN_METABOLISM	PAAD	1.4e-09	0.0057	FALSE
247917	CNA_chromosome_level	chr1q24	KEGG_TRYPTOPHAN_METABOLISM	PAAD	6.6e-09	0.027	FALSE
247918	CNA_chromosome_level	chrxq24	KEGG_TRYPTOPHAN_METABOLISM	PAAD	1.7e-11	6.9e-05	FALSE
247919	CNA_chromosome_level	chr17p12	KEGG_TRYPTOPHAN_METABOLISM	PAAD	3.3e-11	0.00014	FALSE
247920	CNA_chromosome_level	chr7p21	KEGG_TYROSINE_METABOLISM	PAAD	4.7e-10	0.0019	FALSE
247921	CNA_chromosome_level	chr7p13	KEGG_TYROSINE_METABOLISM	PAAD	3.7e-09	0.015	FALSE
247922	CNA_chromosome_level	chr7p	KEGG_TYROSINE_METABOLISM	PAAD	2e-10	0.00082	FALSE
247923	CNA_chromosome_level	chr7p11	KEGG_TYROSINE_METABOLISM	PAAD	2.3e-10	0.00093	FALSE
247924	CNA_chromosome_level	chr7p14	KEGG_TYROSINE_METABOLISM	PAAD	1.9e-09	0.0079	FALSE
247925	CNA_chromosome_level	chr7p12	KEGG_TYROSINE_METABOLISM	PAAD	5.1e-10	0.0021	FALSE
247926	CNA_chromosome_level	chr20q12	KEGG_TYROSINE_METABOLISM	PAAD	1.2e-09	0.0047	FALSE
247927	CNA_chromosome_level	chr7p22	KEGG_TYROSINE_METABOLISM	PAAD	6.5e-10	0.0026	FALSE
247928	CNA_chromosome_level	chr7q	KEGG_TYROSINE_METABOLISM	PAAD	8.9e-09	0.037	FALSE
247929	CNA_chromosome_level	chr7q21	KEGG_TYROSINE_METABOLISM	PAAD	8.9e-10	0.0037	FALSE
247930	CNA_chromosome_level	chr20q13	KEGG_TYROSINE_METABOLISM	PAAD	6.1e-09	0.025	FALSE
247931	CNA_chromosome_level	chr20q11	KEGG_TYROSINE_METABOLISM	PAAD	1.2e-11	4.7e-05	FALSE
247932	CNA_chromosome_level	chr7p15	KEGG_TYROSINE_METABOLISM	PAAD	1.9e-09	0.0079	FALSE
247933	CNA_chromosome_level	chr7p21	REACTOME_FATTY_ACID_TRIACYLGLYCEROL_AND_KETONE_BODY_METABOLISM	PAAD	8.9e-10	0.0036	FALSE
247934	CNA_chromosome_level	chr18q23	REACTOME_FATTY_ACID_TRIACYLGLYCEROL_AND_KETONE_BODY_METABOLISM	PAAD	3.3e-11	0.00013	FALSE
247935	CNA_chromosome_level	chr7p13	REACTOME_FATTY_ACID_TRIACYLGLYCEROL_AND_KETONE_BODY_METABOLISM	PAAD	2.2e-09	0.0088	FALSE
247936	CNA_chromosome_level	chr7p	REACTOME_FATTY_ACID_TRIACYLGLYCEROL_AND_KETONE_BODY_METABOLISM	PAAD	9.8e-10	0.004	FALSE
247937	CNA_chromosome_level	chr18q21	REACTOME_FATTY_ACID_TRIACYLGLYCEROL_AND_KETONE_BODY_METABOLISM	PAAD	3.1e-12	1.3e-05	FALSE
247938	CNA_chromosome_level	chr7p11	REACTOME_FATTY_ACID_TRIACYLGLYCEROL_AND_KETONE_BODY_METABOLISM	PAAD	1.8e-09	0.0074	FALSE
247939	CNA_chromosome_level	chr7q22	REACTOME_FATTY_ACID_TRIACYLGLYCEROL_AND_KETONE_BODY_METABOLISM	PAAD	2.2e-10	0.00091	FALSE
247940	CNA_chromosome_level	chr7p14	REACTOME_FATTY_ACID_TRIACYLGLYCEROL_AND_KETONE_BODY_METABOLISM	PAAD	2.2e-09	0.0091	FALSE
247941	CNA_chromosome_level	chr7p12	REACTOME_FATTY_ACID_TRIACYLGLYCEROL_AND_KETONE_BODY_METABOLISM	PAAD	1.1e-09	0.0046	FALSE
247942	CNA_chromosome_level	chr18q12	REACTOME_FATTY_ACID_TRIACYLGLYCEROL_AND_KETONE_BODY_METABOLISM	PAAD	7e-10	0.0029	FALSE
247943	CNA_chromosome_level	chr17p13	REACTOME_FATTY_ACID_TRIACYLGLYCEROL_AND_KETONE_BODY_METABOLISM	PAAD	2.3e-09	0.0093	FALSE
247944	CNA_chromosome_level	chr7p22	REACTOME_FATTY_ACID_TRIACYLGLYCEROL_AND_KETONE_BODY_METABOLISM	PAAD	2.8e-09	0.011	FALSE
247945	CNA_chromosome_level	chr18q22	REACTOME_FATTY_ACID_TRIACYLGLYCEROL_AND_KETONE_BODY_METABOLISM	PAAD	2.7e-11	0.00011	FALSE
247946	CNA_chromosome_level	chr7q	REACTOME_FATTY_ACID_TRIACYLGLYCEROL_AND_KETONE_BODY_METABOLISM	PAAD	9.3e-11	0.00038	FALSE
247947	CNA_chromosome_level	chr7q21	REACTOME_FATTY_ACID_TRIACYLGLYCEROL_AND_KETONE_BODY_METABOLISM	PAAD	2e-11	8.2e-05	FALSE
247948	CNA_chromosome_level	chr7q11	REACTOME_FATTY_ACID_TRIACYLGLYCEROL_AND_KETONE_BODY_METABOLISM	PAAD	1.3e-09	0.0054	FALSE
247949	CNA_chromosome_level	chr7p15	REACTOME_FATTY_ACID_TRIACYLGLYCEROL_AND_KETONE_BODY_METABOLISM	PAAD	1.8e-09	0.0075	FALSE
247950	CNA_chromosome_level	chrxq24	REACTOME_FATTY_ACID_TRIACYLGLYCEROL_AND_KETONE_BODY_METABOLISM	PAAD	5.8e-09	0.024	FALSE
247951	CNA_chromosome_level	chr17p12	REACTOME_FATTY_ACID_TRIACYLGLYCEROL_AND_KETONE_BODY_METABOLISM	PAAD	3.3e-09	0.013	FALSE
247952	CNA_chromosome_level	chr17p13	REACTOME_GLYCOSAMINOGLYCAN_METABOLISM	PAAD	3.9e-09	0.016	FALSE
247953	CNA_chromosome_level	chrxq24	REACTOME_GLYCOSAMINOGLYCAN_METABOLISM	PAAD	1.1e-08	0.045	FALSE
247954	CNA_chromosome_level	chr18q23	REACTOME_HEPARAN_SULFATE_HEPARIN_HS_GAG_METABOLISM	PAAD	5.8e-09	0.024	FALSE
247955	CNA_chromosome_level	chr1q43	REACTOME_HEPARAN_SULFATE_HEPARIN_HS_GAG_METABOLISM	PAAD	9.8e-09	0.04	FALSE
247956	CNA_chromosome_level	chr1q21	REACTOME_HEPARAN_SULFATE_HEPARIN_HS_GAG_METABOLISM	PAAD	1.8e-09	0.0072	FALSE
247957	CNA_chromosome_level	chr1q23	REACTOME_HEPARAN_SULFATE_HEPARIN_HS_GAG_METABOLISM	PAAD	5.1e-09	0.021	FALSE
247958	CNA_chromosome_level	chr1q25	REACTOME_HEPARAN_SULFATE_HEPARIN_HS_GAG_METABOLISM	PAAD	1.1e-09	0.0046	FALSE
247959	CNA_chromosome_level	chr1q42	REACTOME_HEPARAN_SULFATE_HEPARIN_HS_GAG_METABOLISM	PAAD	8.2e-09	0.034	FALSE
247960	CNA_chromosome_level	chr1q32	REACTOME_HEPARAN_SULFATE_HEPARIN_HS_GAG_METABOLISM	PAAD	8.8e-09	0.036	FALSE
247961	CNA_chromosome_level	chr1q	REACTOME_HEPARAN_SULFATE_HEPARIN_HS_GAG_METABOLISM	PAAD	1.1e-09	0.0044	FALSE
247962	CNA_chromosome_level	chr1q31	REACTOME_HEPARAN_SULFATE_HEPARIN_HS_GAG_METABOLISM	PAAD	7e-09	0.029	FALSE
247963	CNA_chromosome_level	chr1q22	REACTOME_HEPARAN_SULFATE_HEPARIN_HS_GAG_METABOLISM	PAAD	2.6e-09	0.01	FALSE
247964	CNA_chromosome_level	chr1q24	REACTOME_HEPARAN_SULFATE_HEPARIN_HS_GAG_METABOLISM	PAAD	1.8e-09	0.0075	FALSE
247965	CNA_chromosome_level	chr8q24	REACTOME_HYALURONAN_METABOLISM	PAAD	8.9e-10	0.0036	FALSE
247966	CNA_chromosome_level	chr18q21	REACTOME_HYALURONAN_METABOLISM	PAAD	5.4e-10	0.0022	FALSE
247967	CNA_chromosome_level	chr18q22	REACTOME_HYALURONAN_METABOLISM	PAAD	5.5e-09	0.023	FALSE
247968	CNA_chromosome_level	chr18q23	REACTOME_KERATAN_SULFATE_KERATIN_METABOLISM	PAAD	6.1e-09	0.025	FALSE
247969	CNA_chromosome_level	chr18q21	REACTOME_KERATAN_SULFATE_KERATIN_METABOLISM	PAAD	2.9e-10	0.0012	FALSE
247970	CNA_chromosome_level	chr17p13	REACTOME_KERATAN_SULFATE_KERATIN_METABOLISM	PAAD	2.8e-10	0.0012	FALSE
247971	CNA_chromosome_level	chr18q22	REACTOME_KERATAN_SULFATE_KERATIN_METABOLISM	PAAD	7.6e-09	0.031	FALSE
247972	CNA_chromosome_level	chrxq24	REACTOME_KERATAN_SULFATE_KERATIN_METABOLISM	PAAD	1.7e-09	0.0071	FALSE
247973	CNA_chromosome_level	chr17p12	REACTOME_KERATAN_SULFATE_KERATIN_METABOLISM	PAAD	9.3e-10	0.0038	FALSE
247974	CNA_chromosome_level	chr7p21	REACTOME_METABOLISM_OF_CARBOHYDRATES	PAAD	9.3e-09	0.038	FALSE
247975	CNA_chromosome_level	chr18q23	REACTOME_METABOLISM_OF_CARBOHYDRATES	PAAD	1.1e-08	0.045	FALSE
247976	CNA_chromosome_level	chr18q21	REACTOME_METABOLISM_OF_CARBOHYDRATES	PAAD	2e-09	0.0083	FALSE
247977	CNA_chromosome_level	chr7p11	REACTOME_METABOLISM_OF_CARBOHYDRATES	PAAD	7.7e-09	0.032	FALSE
247978	CNA_chromosome_level	chr7p12	REACTOME_METABOLISM_OF_CARBOHYDRATES	PAAD	6.4e-09	0.026	FALSE
247979	CNA_chromosome_level	chr7q	REACTOME_METABOLISM_OF_CARBOHYDRATES	PAAD	4.9e-09	0.02	FALSE
247980	CNA_chromosome_level	chr7q21	REACTOME_METABOLISM_OF_CARBOHYDRATES	PAAD	2.2e-09	0.009	FALSE
247981	CNA_chromosome_level	chr7q11	REACTOME_METABOLISM_OF_CARBOHYDRATES	PAAD	1.7e-09	0.0069	FALSE
247982	CNA_chromosome_level	chr18q23	REACTOME_METABOLISM_OF_POLYAMINES	PAAD	5.9e-09	0.024	FALSE
247983	CNA_chromosome_level	chr18q21	REACTOME_METABOLISM_OF_POLYAMINES	PAAD	5.1e-10	0.0021	FALSE
247984	CNA_chromosome_level	chr1q43	REACTOME_METABOLISM_OF_POLYAMINES	PAAD	1.3e-09	0.0051	FALSE
247985	CNA_chromosome_level	chr1q42	REACTOME_METABOLISM_OF_POLYAMINES	PAAD	1.7e-09	0.0071	FALSE
247986	CNA_chromosome_level	chr1q32	REACTOME_METABOLISM_OF_POLYAMINES	PAAD	1.6e-09	0.0067	FALSE
247987	CNA_chromosome_level	chr18q12	REACTOME_METABOLISM_OF_POLYAMINES	PAAD	3.9e-09	0.016	FALSE
247988	CNA_chromosome_level	chr1q31	REACTOME_METABOLISM_OF_POLYAMINES	PAAD	3.6e-09	0.015	FALSE
247989	CNA_chromosome_level	chr18q22	REACTOME_METABOLISM_OF_POLYAMINES	PAAD	2.3e-09	0.0093	FALSE
247990	CNA_chromosome_level	chr11q13	REACTOME_METABOLISM_OF_POLYAMINES	PAAD	1.1e-08	0.044	FALSE
247991	CNA_chromosome_level	chr9p22	REACTOME_METABOLISM_OF_POLYAMINES	PAAD	3.3e-09	0.013	FALSE
247992	CNA_chromosome_level	chr11q21	REACTOME_METABOLISM_OF_POLYAMINES	PAAD	8.2e-09	0.034	FALSE
247993	CNA_chromosome_level	chr1q41	REACTOME_METABOLISM_OF_POLYAMINES	PAAD	4.2e-09	0.017	FALSE
247994	CNA_chromosome_level	chr1q44	REACTOME_METABOLISM_OF_POLYAMINES	PAAD	2.1e-09	0.0084	FALSE
247995	CNA_chromosome_level	chr18q23	REACTOME_METABOLISM_OF_PROTEINS	PAAD	3e-12	1.2e-05	FALSE
247996	CNA_chromosome_level	chr18q21	REACTOME_METABOLISM_OF_PROTEINS	PAAD	4.6e-11	0.00019	FALSE
247997	CNA_chromosome_level	chr18q22	REACTOME_METABOLISM_OF_PROTEINS	PAAD	2.1e-11	8.4e-05	FALSE
247998	CNA_chromosome_level	chr16q24	REACTOME_METABOLISM_OF_VITAMINS_AND_COFACTORS	PAAD	8.1e-10	0.0033	FALSE
247999	CNA_chromosome_level	chr8q24	REACTOME_METABOLISM_OF_VITAMINS_AND_COFACTORS	PAAD	6.9e-10	0.0028	FALSE
248000	CNA_chromosome_level	chr8q22	REACTOME_METABOLISM_OF_VITAMINS_AND_COFACTORS	PAAD	9.8e-10	0.004	FALSE
248001	CNA_chromosome_level	chr11q	REACTOME_METABOLISM_OF_VITAMINS_AND_COFACTORS	PAAD	8.3e-11	0.00034	FALSE
248002	CNA_chromosome_level	chr11q22	REACTOME_METABOLISM_OF_VITAMINS_AND_COFACTORS	PAAD	9.4e-09	0.038	FALSE
248003	CNA_chromosome_level	chr16q22	REACTOME_METABOLISM_OF_VITAMINS_AND_COFACTORS	PAAD	3.5e-10	0.0014	FALSE
248004	CNA_chromosome_level	chr11q24	REACTOME_METABOLISM_OF_VITAMINS_AND_COFACTORS	PAAD	2.7e-09	0.011	FALSE
248005	CNA_chromosome_level	chr18q21	REACTOME_METABOLISM_OF_VITAMINS_AND_COFACTORS	PAAD	1.4e-09	0.0057	FALSE
248006	CNA_chromosome_level	chr11q12	REACTOME_METABOLISM_OF_VITAMINS_AND_COFACTORS	PAAD	6.8e-10	0.0028	FALSE
248007	CNA_chromosome_level	chr16q13	REACTOME_METABOLISM_OF_VITAMINS_AND_COFACTORS	PAAD	1.6e-09	0.0065	FALSE
248008	CNA_chromosome_level	chr11q14	REACTOME_METABOLISM_OF_VITAMINS_AND_COFACTORS	PAAD	2.2e-10	9e-04	FALSE
248009	CNA_chromosome_level	chr8q12	REACTOME_METABOLISM_OF_VITAMINS_AND_COFACTORS	PAAD	4e-09	0.016	FALSE
248010	CNA_chromosome_level	chr11p12	REACTOME_METABOLISM_OF_VITAMINS_AND_COFACTORS	PAAD	2.6e-11	0.00011	FALSE
248011	CNA_chromosome_level	chr16p12	REACTOME_METABOLISM_OF_VITAMINS_AND_COFACTORS	PAAD	1e-08	0.042	FALSE
248012	CNA_chromosome_level	chr17p13	REACTOME_METABOLISM_OF_VITAMINS_AND_COFACTORS	PAAD	4.3e-09	0.018	FALSE
248013	CNA_chromosome_level	chr11p14	REACTOME_METABOLISM_OF_VITAMINS_AND_COFACTORS	PAAD	1.7e-09	0.0069	FALSE
248014	CNA_chromosome_level	chr16q12	REACTOME_METABOLISM_OF_VITAMINS_AND_COFACTORS	PAAD	6.2e-10	0.0025	FALSE
248015	CNA_chromosome_level	chr1q31	REACTOME_METABOLISM_OF_VITAMINS_AND_COFACTORS	PAAD	8.2e-09	0.033	FALSE
248016	CNA_chromosome_level	chr16q21	REACTOME_METABOLISM_OF_VITAMINS_AND_COFACTORS	PAAD	3e-09	0.012	FALSE
248017	CNA_chromosome_level	chr18q22	REACTOME_METABOLISM_OF_VITAMINS_AND_COFACTORS	PAAD	4.8e-09	0.019	FALSE
248018	CNA_chromosome_level	chr16p	REACTOME_METABOLISM_OF_VITAMINS_AND_COFACTORS	PAAD	5.8e-09	0.024	FALSE
248019	CNA_chromosome_level	chr8q23	REACTOME_METABOLISM_OF_VITAMINS_AND_COFACTORS	PAAD	6.4e-09	0.026	FALSE
248020	CNA_chromosome_level	chr11q23	REACTOME_METABOLISM_OF_VITAMINS_AND_COFACTORS	PAAD	2.3e-09	0.0095	FALSE
248021	CNA_chromosome_level	chr8q	REACTOME_METABOLISM_OF_VITAMINS_AND_COFACTORS	PAAD	2.5e-10	0.001	FALSE
248022	CNA_chromosome_level	chr16q23	REACTOME_METABOLISM_OF_VITAMINS_AND_COFACTORS	PAAD	5.3e-10	0.0022	FALSE
248023	CNA_chromosome_level	chr11q25	REACTOME_METABOLISM_OF_VITAMINS_AND_COFACTORS	PAAD	8.2e-09	0.033	FALSE
248024	CNA_chromosome_level	chr11q13	REACTOME_METABOLISM_OF_VITAMINS_AND_COFACTORS	PAAD	1.8e-10	0.00075	FALSE
248025	CNA_chromosome_level	chr11q11	REACTOME_METABOLISM_OF_VITAMINS_AND_COFACTORS	PAAD	2.1e-11	8.5e-05	FALSE
248026	CNA_chromosome_level	chr8q13	REACTOME_METABOLISM_OF_VITAMINS_AND_COFACTORS	PAAD	1.1e-09	0.0044	FALSE
248027	CNA_chromosome_level	chr11q21	REACTOME_METABOLISM_OF_VITAMINS_AND_COFACTORS	PAAD	4.7e-11	0.00019	FALSE
248028	CNA_chromosome_level	chr8q11	REACTOME_METABOLISM_OF_VITAMINS_AND_COFACTORS	PAAD	2e-10	0.00082	FALSE
248029	CNA_chromosome_level	chr1q24	REACTOME_METABOLISM_OF_VITAMINS_AND_COFACTORS	PAAD	1.2e-08	0.049	FALSE
248030	CNA_chromosome_level	chr7q11	REACTOME_METABOLISM_OF_VITAMINS_AND_COFACTORS	PAAD	8.1e-09	0.033	FALSE
248031	CNA_chromosome_level	chr16p11	REACTOME_METABOLISM_OF_VITAMINS_AND_COFACTORS	PAAD	2.9e-09	0.012	FALSE
248032	CNA_chromosome_level	chr11p11	REACTOME_METABOLISM_OF_VITAMINS_AND_COFACTORS	PAAD	1.1e-11	4.4e-05	FALSE
248033	CNA_chromosome_level	chr16q11	REACTOME_METABOLISM_OF_VITAMINS_AND_COFACTORS	PAAD	6.7e-10	0.0027	FALSE
248034	CNA_chromosome_level	chr11p13	REACTOME_METABOLISM_OF_VITAMINS_AND_COFACTORS	PAAD	4.8e-11	2e-04	FALSE
248035	CNA_chromosome_level	chr17p12	REACTOME_METABOLISM_OF_VITAMINS_AND_COFACTORS	PAAD	9.8e-09	0.04	FALSE
248036	CNA_chromosome_level	chr7p21	REACTOME_PHOSPHOLIPID_METABOLISM	PAAD	5.1e-12	2.1e-05	FALSE
248037	CNA_chromosome_level	chr18q23	REACTOME_PHOSPHOLIPID_METABOLISM	PAAD	2.7e-10	0.0011	FALSE
248038	CNA_chromosome_level	chr7p13	REACTOME_PHOSPHOLIPID_METABOLISM	PAAD	4.2e-11	0.00017	FALSE
248039	CNA_chromosome_level	chr7p	REACTOME_PHOSPHOLIPID_METABOLISM	PAAD	8.9e-11	0.00036	FALSE
248040	CNA_chromosome_level	chr18q21	REACTOME_PHOSPHOLIPID_METABOLISM	PAAD	1.6e-12	6.7e-06	FALSE
248041	CNA_chromosome_level	chr7p11	REACTOME_PHOSPHOLIPID_METABOLISM	PAAD	6.4e-12	2.6e-05	FALSE
248042	CNA_chromosome_level	chr1q21	REACTOME_PHOSPHOLIPID_METABOLISM	PAAD	5.3e-09	0.021	FALSE
248043	CNA_chromosome_level	chr1q23	REACTOME_PHOSPHOLIPID_METABOLISM	PAAD	8.7e-09	0.036	FALSE
248044	CNA_chromosome_level	chr7q22	REACTOME_PHOSPHOLIPID_METABOLISM	PAAD	7.2e-09	0.029	FALSE
248045	CNA_chromosome_level	chr7p14	REACTOME_PHOSPHOLIPID_METABOLISM	PAAD	2.3e-11	9.3e-05	FALSE
248046	CNA_chromosome_level	chr7p12	REACTOME_PHOSPHOLIPID_METABOLISM	PAAD	4.8e-12	2e-05	FALSE
248047	CNA_chromosome_level	chr18q12	REACTOME_PHOSPHOLIPID_METABOLISM	PAAD	3.3e-10	0.0014	FALSE
248048	CNA_chromosome_level	chr17p13	REACTOME_PHOSPHOLIPID_METABOLISM	PAAD	2.1e-09	0.0084	FALSE
248049	CNA_chromosome_level	chr1q	REACTOME_PHOSPHOLIPID_METABOLISM	PAAD	1.1e-08	0.047	FALSE
248050	CNA_chromosome_level	chr7p22	REACTOME_PHOSPHOLIPID_METABOLISM	PAAD	4.7e-12	1.9e-05	FALSE
248051	CNA_chromosome_level	chr18q22	REACTOME_PHOSPHOLIPID_METABOLISM	PAAD	1.9e-11	7.7e-05	FALSE
248052	CNA_chromosome_level	chr7q	REACTOME_PHOSPHOLIPID_METABOLISM	PAAD	1e-09	0.0042	FALSE
248053	CNA_chromosome_level	chr7q21	REACTOME_PHOSPHOLIPID_METABOLISM	PAAD	5.2e-11	0.00021	FALSE
248054	CNA_chromosome_level	chr20q11	REACTOME_PHOSPHOLIPID_METABOLISM	PAAD	3.1e-09	0.013	FALSE
248055	CNA_chromosome_level	chr1q22	REACTOME_PHOSPHOLIPID_METABOLISM	PAAD	3.5e-09	0.014	FALSE
248056	CNA_chromosome_level	chr1q24	REACTOME_PHOSPHOLIPID_METABOLISM	PAAD	8.6e-09	0.035	FALSE
248057	CNA_chromosome_level	chr7q11	REACTOME_PHOSPHOLIPID_METABOLISM	PAAD	3.2e-11	0.00013	FALSE
248058	CNA_chromosome_level	chr7p15	REACTOME_PHOSPHOLIPID_METABOLISM	PAAD	2.4e-11	9.6e-05	FALSE
248059	CNA_chromosome_level	chrxq24	REACTOME_PHOSPHOLIPID_METABOLISM	PAAD	7.1e-09	0.029	FALSE
248060	CNA_chromosome_level	chr17p12	REACTOME_PI_METABOLISM	PAAD	1.2e-08	0.048	FALSE
248061	CNA_chromosome_level	chr7p21	REACTOME_PYRIMIDINE_METABOLISM	PAAD	2.9e-09	0.012	FALSE
248062	CNA_chromosome_level	chr7p13	REACTOME_PYRIMIDINE_METABOLISM	PAAD	5.4e-09	0.022	FALSE
248063	CNA_chromosome_level	chr3q28	REACTOME_PYRIMIDINE_METABOLISM	PAAD	7.9e-10	0.0032	FALSE
248064	CNA_chromosome_level	chr3q24	REACTOME_PYRIMIDINE_METABOLISM	PAAD	4e-10	0.0017	TRUE
248065	CNA_chromosome_level	chr3q26	REACTOME_PYRIMIDINE_METABOLISM	PAAD	7.1e-09	0.029	FALSE
248066	CNA_chromosome_level	chr7p14	REACTOME_PYRIMIDINE_METABOLISM	PAAD	7.1e-09	0.029	FALSE
248067	CNA_chromosome_level	chr3q22	REACTOME_PYRIMIDINE_METABOLISM	PAAD	9.2e-10	0.0038	TRUE
248068	CNA_chromosome_level	chr7p12	REACTOME_PYRIMIDINE_METABOLISM	PAAD	6.1e-09	0.025	FALSE
248069	CNA_chromosome_level	chr20q12	REACTOME_PYRIMIDINE_METABOLISM	PAAD	5.8e-09	0.024	FALSE
248070	CNA_chromosome_level	chr7p22	REACTOME_PYRIMIDINE_METABOLISM	PAAD	4.8e-09	0.02	FALSE
248071	CNA_chromosome_level	chr3q29	REACTOME_PYRIMIDINE_METABOLISM	PAAD	2.6e-09	0.011	FALSE
248072	CNA_chromosome_level	chr3q25	REACTOME_PYRIMIDINE_METABOLISM	PAAD	1.1e-09	0.0043	FALSE
248073	CNA_chromosome_level	chr3q23	REACTOME_PYRIMIDINE_METABOLISM	PAAD	7e-10	0.0029	TRUE
248074	CNA_chromosome_level	chr3q27	REACTOME_PYRIMIDINE_METABOLISM	PAAD	6e-10	0.0025	FALSE
248075	CNA_chromosome_level	chr3q21	REACTOME_PYRIMIDINE_METABOLISM	PAAD	4.9e-09	0.02	TRUE
248076	CNA_chromosome_level	chr7p15	REACTOME_PYRIMIDINE_METABOLISM	PAAD	5.4e-09	0.022	FALSE
248077	CNA_chromosome_level	chr3q	REACTOME_PYRIMIDINE_METABOLISM	PAAD	5.2e-10	0.0021	FALSE
248078	CNA_chromosome_level	chr8q24	REACTOME_PYRUVATE_METABOLISM	PAAD	6.9e-09	0.028	FALSE
248079	CNA_chromosome_level	chr2q32	REACTOME_PYRUVATE_METABOLISM	PAAD	9.9e-10	0.0041	FALSE
248080	CNA_chromosome_level	chr2q24	REACTOME_PYRUVATE_METABOLISM	PAAD	3.1e-10	0.0013	FALSE
248081	CNA_chromosome_level	chr2q11	REACTOME_PYRUVATE_METABOLISM	PAAD	5.3e-09	0.022	FALSE
248082	CNA_chromosome_level	chr2q21	REACTOME_PYRUVATE_METABOLISM	PAAD	3.7e-09	0.015	FALSE
248083	CNA_chromosome_level	chr2q33	REACTOME_PYRUVATE_METABOLISM	PAAD	2.2e-09	0.0088	FALSE
248084	CNA_chromosome_level	chr2q31	REACTOME_PYRUVATE_METABOLISM	PAAD	1.4e-09	0.0056	FALSE
248085	CNA_chromosome_level	chr2q14	REACTOME_PYRUVATE_METABOLISM	PAAD	1.2e-09	0.005	FALSE
248086	CNA_chromosome_level	chr8q24	REACTOME_PYRUVATE_METABOLISM_AND_CITRIC_ACID_TCA_CYCLE	PAAD	2.2e-09	0.009	FALSE
248087	CNA_chromosome_level	chr11q	REACTOME_PYRUVATE_METABOLISM_AND_CITRIC_ACID_TCA_CYCLE	PAAD	9.7e-09	0.04	FALSE
248088	CNA_chromosome_level	chr18q21	REACTOME_PYRUVATE_METABOLISM_AND_CITRIC_ACID_TCA_CYCLE	PAAD	3.5e-09	0.014	FALSE
248089	CNA_chromosome_level	chr16p12	REACTOME_PYRUVATE_METABOLISM_AND_CITRIC_ACID_TCA_CYCLE	PAAD	1.2e-11	4.8e-05	FALSE
248090	CNA_chromosome_level	chr17p13	REACTOME_PYRUVATE_METABOLISM_AND_CITRIC_ACID_TCA_CYCLE	PAAD	3.6e-09	0.015	FALSE
248091	CNA_chromosome_level	chr20q12	REACTOME_PYRUVATE_METABOLISM_AND_CITRIC_ACID_TCA_CYCLE	PAAD	1.3e-11	5.2e-05	FALSE
248092	CNA_chromosome_level	chr16q12	REACTOME_PYRUVATE_METABOLISM_AND_CITRIC_ACID_TCA_CYCLE	PAAD	1.2e-08	0.05	FALSE
248093	CNA_chromosome_level	chr17p11	REACTOME_PYRUVATE_METABOLISM_AND_CITRIC_ACID_TCA_CYCLE	PAAD	1.1e-08	0.044	FALSE
248094	CNA_chromosome_level	chr18q22	REACTOME_PYRUVATE_METABOLISM_AND_CITRIC_ACID_TCA_CYCLE	PAAD	1.6e-09	0.0065	FALSE
248095	CNA_chromosome_level	chr16p	REACTOME_PYRUVATE_METABOLISM_AND_CITRIC_ACID_TCA_CYCLE	PAAD	3e-10	0.0012	FALSE
248096	CNA_chromosome_level	chr11q13	REACTOME_PYRUVATE_METABOLISM_AND_CITRIC_ACID_TCA_CYCLE	PAAD	2.8e-09	0.011	FALSE
248097	CNA_chromosome_level	chr11q11	REACTOME_PYRUVATE_METABOLISM_AND_CITRIC_ACID_TCA_CYCLE	PAAD	1.2e-08	0.048	FALSE
248098	CNA_chromosome_level	chr20q13	REACTOME_PYRUVATE_METABOLISM_AND_CITRIC_ACID_TCA_CYCLE	PAAD	7.5e-11	0.00031	FALSE
248099	CNA_chromosome_level	chr20q11	REACTOME_PYRUVATE_METABOLISM_AND_CITRIC_ACID_TCA_CYCLE	PAAD	1.1e-10	0.00046	FALSE
248100	CNA_chromosome_level	chr11q21	REACTOME_PYRUVATE_METABOLISM_AND_CITRIC_ACID_TCA_CYCLE	PAAD	2e-09	0.0082	FALSE
248101	CNA_chromosome_level	chr16p13	REACTOME_PYRUVATE_METABOLISM_AND_CITRIC_ACID_TCA_CYCLE	PAAD	5.3e-11	0.00022	FALSE
248102	CNA_chromosome_level	chr16p11	REACTOME_PYRUVATE_METABOLISM_AND_CITRIC_ACID_TCA_CYCLE	PAAD	2.2e-10	0.00092	FALSE
248103	CNA_chromosome_level	chrxq24	REACTOME_PYRUVATE_METABOLISM_AND_CITRIC_ACID_TCA_CYCLE	PAAD	3.9e-09	0.016	FALSE
248104	CNA_chromosome_level	chr16q11	REACTOME_PYRUVATE_METABOLISM_AND_CITRIC_ACID_TCA_CYCLE	PAAD	4.4e-09	0.018	FALSE
248105	CNA_chromosome_level	chr17p12	REACTOME_PYRUVATE_METABOLISM_AND_CITRIC_ACID_TCA_CYCLE	PAAD	1.8e-09	0.0074	FALSE
248106	CNA_chromosome_level	chr18q21	REACTOME_SPHINGOLIPID_METABOLISM	PAAD	1.1e-09	0.0047	FALSE
248107	CNA_chromosome_level	chr1q21	REACTOME_SPHINGOLIPID_METABOLISM	PAAD	2e-09	0.0081	FALSE
248108	CNA_chromosome_level	chr1q23	REACTOME_SPHINGOLIPID_METABOLISM	PAAD	1.1e-08	0.045	FALSE
248109	CNA_chromosome_level	chr1q	REACTOME_SPHINGOLIPID_METABOLISM	PAAD	1.2e-08	0.049	FALSE
248110	CNA_chromosome_level	chr1q22	REACTOME_SPHINGOLIPID_METABOLISM	PAAD	3.4e-09	0.014	FALSE
248111	CNA_chromosome_level	chr11q	GO_ACYL_COA_METABOLIC_PROCESS	PCPG	8.9e-09	0.036	NA
248112	CNA_chromosome_level	chr1p35	GO_ACYL_COA_METABOLIC_PROCESS	PCPG	3.4e-09	0.014	NA
248113	CNA_chromosome_level	chr1p33	GO_ACYL_COA_METABOLIC_PROCESS	PCPG	7.9e-11	0.00032	NA
248114	CNA_chromosome_level	chr11p12	GO_ACYL_COA_METABOLIC_PROCESS	PCPG	2.6e-11	0.00011	NA
248115	CNA_chromosome_level	chr11p14	GO_ACYL_COA_METABOLIC_PROCESS	PCPG	2.2e-11	8.9e-05	NA
248116	CNA_chromosome_level	chr11p	GO_ACYL_COA_METABOLIC_PROCESS	PCPG	1.1e-11	4.6e-05	NA
248117	CNA_chromosome_level	chr1p34	GO_ACYL_COA_METABOLIC_PROCESS	PCPG	1.2e-10	0.00047	NA
248118	CNA_chromosome_level	chr1p32	GO_ACYL_COA_METABOLIC_PROCESS	PCPG	1.7e-10	0.00069	NA
248119	CNA_chromosome_level	chr11q11	GO_ACYL_COA_METABOLIC_PROCESS	PCPG	7.5e-09	0.031	NA
248120	CNA_chromosome_level	chr1p36	GO_ACYL_COA_METABOLIC_PROCESS	PCPG	1.1e-08	0.046	NA
248121	CNA_chromosome_level	chr11p15	GO_ACYL_COA_METABOLIC_PROCESS	PCPG	8.8e-10	0.0036	NA
248122	CNA_chromosome_level	chr1p	GO_ACYL_COA_METABOLIC_PROCESS	PCPG	1.1e-09	0.0044	NA
248123	CNA_chromosome_level	chr11p11	GO_ACYL_COA_METABOLIC_PROCESS	PCPG	1.7e-10	0.00068	NA
248124	CNA_chromosome_level	chr11p13	GO_ACYL_COA_METABOLIC_PROCESS	PCPG	1.7e-10	7e-04	NA
248125	CNA_chromosome_level	chr11q12	GO_AMINE_METABOLIC_PROCESS	PCPG	8e-10	0.0033	NA
248126	CNA_chromosome_level	chr11q13	GO_AMINE_METABOLIC_PROCESS	PCPG	2.6e-09	0.011	NA
248127	CNA_chromosome_level	chr11q11	GO_AMINE_METABOLIC_PROCESS	PCPG	6.1e-09	0.025	NA
248128	CNA_chromosome_level	chr3q	GO_AMINE_METABOLIC_PROCESS	PCPG	8.8e-09	0.036	NA
248129	CNA_chromosome_level	chr1p13	GO_AMINOGLYCAN_METABOLIC_PROCESS	PCPG	8.9e-09	0.036	NA
248130	CNA_chromosome_level	chr1p31	GO_AMINOGLYCAN_METABOLIC_PROCESS	PCPG	1e-08	0.043	NA
248131	CNA_chromosome_level	chr1p22	GO_AMINOGLYCAN_METABOLIC_PROCESS	PCPG	4.4e-09	0.018	NA
248132	CNA_chromosome_level	chr1p21	GO_AMINOGLYCAN_METABOLIC_PROCESS	PCPG	5.1e-09	0.021	NA
248133	CNA_chromosome_level	chrxp11	GO_AMMONIUM_ION_METABOLIC_PROCESS	PCPG	4.4e-10	0.0018	NA
248134	CNA_chromosome_level	chr1p33	GO_CARBOHYDRATE_METABOLIC_PROCESS	PCPG	1.1e-08	0.043	NA
248135	CNA_chromosome_level	chr11q12	GO_CARBOHYDRATE_METABOLIC_PROCESS	PCPG	9.6e-10	0.0039	NA
248136	CNA_chromosome_level	chr1p31	GO_CARBOHYDRATE_METABOLIC_PROCESS	PCPG	9.3e-11	0.00038	NA
248137	CNA_chromosome_level	chr1p22	GO_CARBOHYDRATE_METABOLIC_PROCESS	PCPG	2.9e-11	0.00012	NA
248138	CNA_chromosome_level	chr11q13	GO_CARBOHYDRATE_METABOLIC_PROCESS	PCPG	5.3e-09	0.022	NA
248139	CNA_chromosome_level	chr1p32	GO_CARBOHYDRATE_METABOLIC_PROCESS	PCPG	4.3e-10	0.0018	NA
248140	CNA_chromosome_level	chr11q11	GO_CARBOHYDRATE_METABOLIC_PROCESS	PCPG	5.3e-09	0.022	NA
248141	CNA_chromosome_level	chr1p21	GO_CARBOHYDRATE_METABOLIC_PROCESS	PCPG	5.7e-10	0.0023	NA
248142	CNA_chromosome_level	chr11p11	GO_CARBOHYDRATE_METABOLIC_PROCESS	PCPG	9.2e-09	0.037	NA
248143	CNA_chromosome_level	chr1p31	GO_CATECHOLAMINE_METABOLIC_PROCESS	PCPG	4.8e-09	0.019	NA
248144	CNA_chromosome_level	chr1p22	GO_CATECHOLAMINE_METABOLIC_PROCESS	PCPG	2.1e-09	0.0085	NA
248145	CNA_chromosome_level	chr1p32	GO_CATECHOLAMINE_METABOLIC_PROCESS	PCPG	1.1e-08	0.044	NA
248146	CNA_chromosome_level	chr1p21	GO_CATECHOLAMINE_METABOLIC_PROCESS	PCPG	1.1e-08	0.047	NA
248147	CNA_chromosome_level	chr1p31	GO_CATECHOL_CONTAINING_COMPOUND_METABOLIC_PROCESS	PCPG	5.7e-09	0.023	NA
248148	CNA_chromosome_level	chr1p22	GO_CATECHOL_CONTAINING_COMPOUND_METABOLIC_PROCESS	PCPG	2.6e-09	0.011	NA
248149	CNA_chromosome_level	chrxp11	GO_CELLULAR_CARBOHYDRATE_METABOLIC_PROCESS	PCPG	1.3e-10	0.00051	NA
248150	CNA_chromosome_level	chr1p33	GO_CELLULAR_GLUCAN_METABOLIC_PROCESS	PCPG	2.3e-09	0.0094	NA
248151	CNA_chromosome_level	chr1p31	GO_CELLULAR_GLUCAN_METABOLIC_PROCESS	PCPG	2.1e-10	0.00088	NA
248152	CNA_chromosome_level	chr1p22	GO_CELLULAR_GLUCAN_METABOLIC_PROCESS	PCPG	1e-09	0.0043	NA
248153	CNA_chromosome_level	chrxp11	GO_CELLULAR_GLUCAN_METABOLIC_PROCESS	PCPG	8e-09	0.033	NA
248154	CNA_chromosome_level	chr1p32	GO_CELLULAR_GLUCAN_METABOLIC_PROCESS	PCPG	2.9e-10	0.0012	NA
248155	CNA_chromosome_level	chr1p21	GO_CELLULAR_GLUCAN_METABOLIC_PROCESS	PCPG	1.9e-09	0.0077	NA
248156	CNA_chromosome_level	chr11p11	GO_CELLULAR_GLUCAN_METABOLIC_PROCESS	PCPG	7.1e-09	0.029	NA
248157	CNA_chromosome_level	chr1p31	GO_CERAMIDE_METABOLIC_PROCESS	PCPG	1.4e-09	0.0058	NA
248158	CNA_chromosome_level	chr1p22	GO_CERAMIDE_METABOLIC_PROCESS	PCPG	1.6e-09	0.0066	NA
248159	CNA_chromosome_level	chr11p12	GO_CERAMIDE_METABOLIC_PROCESS	PCPG	7.4e-10	0.003	NA
248160	CNA_chromosome_level	chr11p14	GO_CERAMIDE_METABOLIC_PROCESS	PCPG	1.9e-10	0.00077	NA
248161	CNA_chromosome_level	chr11p	GO_CERAMIDE_METABOLIC_PROCESS	PCPG	2e-10	8e-04	NA
248162	CNA_chromosome_level	chr1p32	GO_CERAMIDE_METABOLIC_PROCESS	PCPG	6.5e-09	0.026	NA
248163	CNA_chromosome_level	chr11p15	GO_CERAMIDE_METABOLIC_PROCESS	PCPG	7.3e-10	0.003	NA
248164	CNA_chromosome_level	chr1p21	GO_CERAMIDE_METABOLIC_PROCESS	PCPG	7.3e-09	0.03	NA
248165	CNA_chromosome_level	chr11p11	GO_CERAMIDE_METABOLIC_PROCESS	PCPG	2.5e-10	0.001	NA
248166	CNA_chromosome_level	chr11p13	GO_CERAMIDE_METABOLIC_PROCESS	PCPG	1.3e-09	0.0053	NA
248167	CNA_chromosome_level	chr1p22	GO_CGMP_METABOLIC_PROCESS	PCPG	1.1e-08	0.044	NA
248168	CNA_chromosome_level	chr1p35	GO_CHONDROITIN_SULFATE_PROTEOGLYCAN_METABOLIC_PROCESS	PCPG	4e-09	0.016	NA
248169	CNA_chromosome_level	chr1p33	GO_CHONDROITIN_SULFATE_PROTEOGLYCAN_METABOLIC_PROCESS	PCPG	6e-12	2.5e-05	NA
248170	CNA_chromosome_level	chr1p31	GO_CHONDROITIN_SULFATE_PROTEOGLYCAN_METABOLIC_PROCESS	PCPG	3.5e-11	0.00014	NA
248171	CNA_chromosome_level	chr1p22	GO_CHONDROITIN_SULFATE_PROTEOGLYCAN_METABOLIC_PROCESS	PCPG	1.3e-10	0.00053	NA
248172	CNA_chromosome_level	chr1p34	GO_CHONDROITIN_SULFATE_PROTEOGLYCAN_METABOLIC_PROCESS	PCPG	2.7e-10	0.0011	NA
248173	CNA_chromosome_level	chr1p32	GO_CHONDROITIN_SULFATE_PROTEOGLYCAN_METABOLIC_PROCESS	PCPG	3.4e-12	1.4e-05	NA
248174	CNA_chromosome_level	chr1p21	GO_CHONDROITIN_SULFATE_PROTEOGLYCAN_METABOLIC_PROCESS	PCPG	2.1e-10	0.00084	NA
248175	CNA_chromosome_level	chr1p	GO_CHONDROITIN_SULFATE_PROTEOGLYCAN_METABOLIC_PROCESS	PCPG	1.8e-11	7.2e-05	NA
248176	CNA_chromosome_level	chr1p13	GO_COENZYME_METABOLIC_PROCESS	PCPG	8.2e-09	0.034	NA
248177	CNA_chromosome_level	chr11q	GO_COENZYME_METABOLIC_PROCESS	PCPG	4.8e-09	0.02	NA
248178	CNA_chromosome_level	chr1p33	GO_COENZYME_METABOLIC_PROCESS	PCPG	2e-10	0.00082	NA
248179	CNA_chromosome_level	chr11q12	GO_COENZYME_METABOLIC_PROCESS	PCPG	4.3e-10	0.0018	NA
248180	CNA_chromosome_level	chr1p31	GO_COENZYME_METABOLIC_PROCESS	PCPG	6.8e-12	2.8e-05	NA
248181	CNA_chromosome_level	chr1p22	GO_COENZYME_METABOLIC_PROCESS	PCPG	1e-11	4.1e-05	NA
248182	CNA_chromosome_level	chr11p12	GO_COENZYME_METABOLIC_PROCESS	PCPG	1e-12	4.1e-06	NA
248183	CNA_chromosome_level	chr11p14	GO_COENZYME_METABOLIC_PROCESS	PCPG	3.5e-11	0.00014	NA
248184	CNA_chromosome_level	chr11p	GO_COENZYME_METABOLIC_PROCESS	PCPG	2.7e-12	1.1e-05	NA
248185	CNA_chromosome_level	chr11q13	GO_COENZYME_METABOLIC_PROCESS	PCPG	9.6e-10	0.0039	NA
248186	CNA_chromosome_level	chrxp11	GO_COENZYME_METABOLIC_PROCESS	PCPG	6.3e-09	0.026	NA
248187	CNA_chromosome_level	chr1p32	GO_COENZYME_METABOLIC_PROCESS	PCPG	9.4e-12	3.9e-05	NA
248188	CNA_chromosome_level	chr11q11	GO_COENZYME_METABOLIC_PROCESS	PCPG	7.3e-10	0.003	NA
248189	CNA_chromosome_level	chr11p15	GO_COENZYME_METABOLIC_PROCESS	PCPG	4.7e-11	0.00019	NA
248190	CNA_chromosome_level	chr1p21	GO_COENZYME_METABOLIC_PROCESS	PCPG	1.2e-10	0.00048	NA
248191	CNA_chromosome_level	chr1p	GO_COENZYME_METABOLIC_PROCESS	PCPG	4.4e-09	0.018	NA
248192	CNA_chromosome_level	chr11p11	GO_COENZYME_METABOLIC_PROCESS	PCPG	1.2e-12	4.9e-06	NA
248193	CNA_chromosome_level	chr11p13	GO_COENZYME_METABOLIC_PROCESS	PCPG	1.6e-10	0.00065	NA
248194	CNA_chromosome_level	chr1p33	GO_COFACTOR_METABOLIC_PROCESS	PCPG	6.5e-09	0.027	NA
248195	CNA_chromosome_level	chr1p31	GO_COFACTOR_METABOLIC_PROCESS	PCPG	1.1e-08	0.046	NA
248196	CNA_chromosome_level	chr11p12	GO_COFACTOR_METABOLIC_PROCESS	PCPG	1.6e-10	0.00065	NA
248197	CNA_chromosome_level	chr11p14	GO_COFACTOR_METABOLIC_PROCESS	PCPG	2.1e-10	0.00085	NA
248198	CNA_chromosome_level	chr11p	GO_COFACTOR_METABOLIC_PROCESS	PCPG	7e-11	0.00028	NA
248199	CNA_chromosome_level	chr1p32	GO_COFACTOR_METABOLIC_PROCESS	PCPG	3.1e-09	0.013	NA
248200	CNA_chromosome_level	chr11p15	GO_COFACTOR_METABOLIC_PROCESS	PCPG	7.9e-11	0.00032	NA
248201	CNA_chromosome_level	chr1p	GO_COFACTOR_METABOLIC_PROCESS	PCPG	9.9e-09	0.041	NA
248202	CNA_chromosome_level	chr11p11	GO_COFACTOR_METABOLIC_PROCESS	PCPG	4.2e-11	0.00017	NA
248203	CNA_chromosome_level	chr11p13	GO_COFACTOR_METABOLIC_PROCESS	PCPG	6.8e-10	0.0028	NA
248204	CNA_chromosome_level	chr1p31	GO_CYCLIC_NUCLEOTIDE_METABOLIC_PROCESS	PCPG	2.7e-09	0.011	NA
248205	CNA_chromosome_level	chr1p22	GO_CYCLIC_NUCLEOTIDE_METABOLIC_PROCESS	PCPG	8e-10	0.0033	NA
248206	CNA_chromosome_level	chr1p32	GO_CYCLIC_NUCLEOTIDE_METABOLIC_PROCESS	PCPG	8e-09	0.033	NA
248207	CNA_chromosome_level	chr1p21	GO_CYCLIC_NUCLEOTIDE_METABOLIC_PROCESS	PCPG	1.8e-09	0.0074	NA
248208	CNA_chromosome_level	chr11q	GO_DNA_METABOLIC_PROCESS	PCPG	5.7e-09	0.023	NA
248209	CNA_chromosome_level	chr11q12	GO_DNA_METABOLIC_PROCESS	PCPG	3.6e-11	0.00015	NA
248210	CNA_chromosome_level	chr1p31	GO_DNA_METABOLIC_PROCESS	PCPG	1.1e-08	0.045	NA
248211	CNA_chromosome_level	chr11q14	GO_DNA_METABOLIC_PROCESS	PCPG	1.3e-09	0.0053	NA
248212	CNA_chromosome_level	chr11p12	GO_DNA_METABOLIC_PROCESS	PCPG	1.5e-10	0.00063	NA
248213	CNA_chromosome_level	chr11p14	GO_DNA_METABOLIC_PROCESS	PCPG	6.1e-09	0.025	NA
248214	CNA_chromosome_level	chr11p	GO_DNA_METABOLIC_PROCESS	PCPG	2.9e-09	0.012	NA
248215	CNA_chromosome_level	chr11q13	GO_DNA_METABOLIC_PROCESS	PCPG	6.3e-10	0.0026	NA
248216	CNA_chromosome_level	chrxp11	GO_DNA_METABOLIC_PROCESS	PCPG	8.6e-09	0.035	NA
248217	CNA_chromosome_level	chr11q11	GO_DNA_METABOLIC_PROCESS	PCPG	6.9e-11	0.00028	NA
248218	CNA_chromosome_level	chr11p11	GO_DNA_METABOLIC_PROCESS	PCPG	9.5e-11	0.00039	NA
248219	CNA_chromosome_level	chr11p13	GO_DNA_METABOLIC_PROCESS	PCPG	4.8e-09	0.02	NA
248220	CNA_chromosome_level	chr22q	GO_ETHER_METABOLIC_PROCESS	PCPG	2.8e-11	0.00012	NA
248221	CNA_chromosome_level	chr22q13	GO_ETHER_METABOLIC_PROCESS	PCPG	4.6e-11	0.00019	NA
248222	CNA_chromosome_level	chr11p14	GO_ETHER_METABOLIC_PROCESS	PCPG	5.8e-09	0.024	NA
248223	CNA_chromosome_level	chr11p	GO_ETHER_METABOLIC_PROCESS	PCPG	3e-09	0.012	NA
248224	CNA_chromosome_level	chr22q12	GO_ETHER_METABOLIC_PROCESS	PCPG	3.8e-12	1.6e-05	NA
248225	CNA_chromosome_level	chr11p11	GO_ETHER_METABOLIC_PROCESS	PCPG	8.8e-09	0.036	NA
248226	CNA_chromosome_level	chr1p35	GO_FATTY_ACYL_COA_METABOLIC_PROCESS	PCPG	4.2e-09	0.017	NA
248227	CNA_chromosome_level	chr1p33	GO_FATTY_ACYL_COA_METABOLIC_PROCESS	PCPG	2.5e-11	1e-04	NA
248228	CNA_chromosome_level	chr11q12	GO_FATTY_ACYL_COA_METABOLIC_PROCESS	PCPG	7.5e-09	0.031	NA
248229	CNA_chromosome_level	chr1p31	GO_FATTY_ACYL_COA_METABOLIC_PROCESS	PCPG	8.1e-10	0.0033	NA
248230	CNA_chromosome_level	chr1p22	GO_FATTY_ACYL_COA_METABOLIC_PROCESS	PCPG	1.6e-09	0.0067	NA
248231	CNA_chromosome_level	chr11p12	GO_FATTY_ACYL_COA_METABOLIC_PROCESS	PCPG	3.2e-11	0.00013	NA
248232	CNA_chromosome_level	chr11p14	GO_FATTY_ACYL_COA_METABOLIC_PROCESS	PCPG	1e-10	0.00042	NA
248233	CNA_chromosome_level	chr11p	GO_FATTY_ACYL_COA_METABOLIC_PROCESS	PCPG	3e-11	0.00012	NA
248234	CNA_chromosome_level	chr1p34	GO_FATTY_ACYL_COA_METABOLIC_PROCESS	PCPG	3.3e-10	0.0014	NA
248235	CNA_chromosome_level	chr1p32	GO_FATTY_ACYL_COA_METABOLIC_PROCESS	PCPG	5.9e-11	0.00024	NA
248236	CNA_chromosome_level	chr11q11	GO_FATTY_ACYL_COA_METABOLIC_PROCESS	PCPG	1.6e-09	0.0066	NA
248237	CNA_chromosome_level	chr1p36	GO_FATTY_ACYL_COA_METABOLIC_PROCESS	PCPG	2.9e-09	0.012	NA
248238	CNA_chromosome_level	chr11p15	GO_FATTY_ACYL_COA_METABOLIC_PROCESS	PCPG	3.2e-11	0.00013	NA
248239	CNA_chromosome_level	chr1p21	GO_FATTY_ACYL_COA_METABOLIC_PROCESS	PCPG	7.8e-09	0.032	NA
248240	CNA_chromosome_level	chr1p	GO_FATTY_ACYL_COA_METABOLIC_PROCESS	PCPG	4.2e-10	0.0017	NA
248241	CNA_chromosome_level	chr11p11	GO_FATTY_ACYL_COA_METABOLIC_PROCESS	PCPG	3.7e-11	0.00015	NA
248242	CNA_chromosome_level	chr11p13	GO_FATTY_ACYL_COA_METABOLIC_PROCESS	PCPG	6.9e-10	0.0028	NA
248243	CNA_chromosome_level	chr1p35	GO_FOLIC_ACID_METABOLIC_PROCESS	PCPG	7.2e-11	0.00029	NA
248244	CNA_chromosome_level	chr1p33	GO_FOLIC_ACID_METABOLIC_PROCESS	PCPG	1.4e-10	0.00058	NA
248245	CNA_chromosome_level	chr1p34	GO_FOLIC_ACID_METABOLIC_PROCESS	PCPG	1.5e-10	6e-04	NA
248246	CNA_chromosome_level	chr1p32	GO_FOLIC_ACID_METABOLIC_PROCESS	PCPG	8.3e-10	0.0034	NA
248247	CNA_chromosome_level	chr1p36	GO_FOLIC_ACID_METABOLIC_PROCESS	PCPG	4.9e-11	2e-04	NA
248248	CNA_chromosome_level	chr1p	GO_FOLIC_ACID_METABOLIC_PROCESS	PCPG	9.9e-11	4e-04	NA
248249	CNA_chromosome_level	chr10q	GO_FUCOSE_METABOLIC_PROCESS	PCPG	1.1e-08	0.044	NA
248250	CNA_chromosome_level	chr11p	GO_GENERATION_OF_PRECURSOR_METABOLITES_AND_ENERGY	PCPG	5e-09	0.021	NA
248251	CNA_chromosome_level	chrxp11	GO_GENERATION_OF_PRECURSOR_METABOLITES_AND_ENERGY	PCPG	2.6e-09	0.01	NA
248252	CNA_chromosome_level	chr11p11	GO_GENERATION_OF_PRECURSOR_METABOLITES_AND_ENERGY	PCPG	9.4e-09	0.038	NA
248253	CNA_chromosome_level	chr1p33	GO_GLUCAN_METABOLIC_PROCESS	PCPG	2.3e-09	0.0094	NA
248254	CNA_chromosome_level	chr1p31	GO_GLUCAN_METABOLIC_PROCESS	PCPG	2.1e-10	0.00088	NA
248255	CNA_chromosome_level	chr1p22	GO_GLUCAN_METABOLIC_PROCESS	PCPG	1e-09	0.0043	NA
248256	CNA_chromosome_level	chrxp11	GO_GLUCAN_METABOLIC_PROCESS	PCPG	8e-09	0.033	NA
248257	CNA_chromosome_level	chr1p32	GO_GLUCAN_METABOLIC_PROCESS	PCPG	2.9e-10	0.0012	NA
248258	CNA_chromosome_level	chr1p21	GO_GLUCAN_METABOLIC_PROCESS	PCPG	1.9e-09	0.0077	NA
248259	CNA_chromosome_level	chr11p11	GO_GLUCAN_METABOLIC_PROCESS	PCPG	7.1e-09	0.029	NA
248260	CNA_chromosome_level	chr1p13	GO_GLUCOSE_METABOLIC_PROCESS	PCPG	6.2e-09	0.025	NA
248261	CNA_chromosome_level	chr1p22	GO_GLUCOSE_METABOLIC_PROCESS	PCPG	3.1e-09	0.013	NA
248262	CNA_chromosome_level	chr1p21	GO_GLUCOSE_METABOLIC_PROCESS	PCPG	1.8e-09	0.0072	NA
248263	CNA_chromosome_level	chr1p13	GO_GLUTAMINE_METABOLIC_PROCESS	PCPG	5.8e-09	0.024	NA
248264	CNA_chromosome_level	chr1p31	GO_GLUTAMINE_METABOLIC_PROCESS	PCPG	6.4e-09	0.026	NA
248265	CNA_chromosome_level	chr1p22	GO_GLUTAMINE_METABOLIC_PROCESS	PCPG	1.6e-09	0.0065	NA
248266	CNA_chromosome_level	chr1p31	GO_GLYCEROLIPID_METABOLIC_PROCESS	PCPG	1.2e-08	0.048	NA
248267	CNA_chromosome_level	chr1p22	GO_GLYCEROLIPID_METABOLIC_PROCESS	PCPG	6.9e-09	0.028	NA
248268	CNA_chromosome_level	chr11q12	GO_GLYCEROPHOSPHOLIPID_METABOLIC_PROCESS	PCPG	4.2e-09	0.017	NA
248269	CNA_chromosome_level	chr1p31	GO_GLYCEROPHOSPHOLIPID_METABOLIC_PROCESS	PCPG	4.1e-09	0.017	NA
248270	CNA_chromosome_level	chr1p22	GO_GLYCEROPHOSPHOLIPID_METABOLIC_PROCESS	PCPG	2e-09	0.0083	NA
248271	CNA_chromosome_level	chr11p12	GO_GLYCEROPHOSPHOLIPID_METABOLIC_PROCESS	PCPG	3.4e-10	0.0014	NA
248272	CNA_chromosome_level	chr11p14	GO_GLYCEROPHOSPHOLIPID_METABOLIC_PROCESS	PCPG	7.8e-10	0.0032	NA
248273	CNA_chromosome_level	chr11p	GO_GLYCEROPHOSPHOLIPID_METABOLIC_PROCESS	PCPG	1.8e-09	0.0075	NA
248274	CNA_chromosome_level	chr1p32	GO_GLYCEROPHOSPHOLIPID_METABOLIC_PROCESS	PCPG	3.7e-09	0.015	NA
248275	CNA_chromosome_level	chr11q11	GO_GLYCEROPHOSPHOLIPID_METABOLIC_PROCESS	PCPG	5.1e-09	0.021	NA
248276	CNA_chromosome_level	chr11p15	GO_GLYCEROPHOSPHOLIPID_METABOLIC_PROCESS	PCPG	1.1e-08	0.044	NA
248277	CNA_chromosome_level	chr1p21	GO_GLYCEROPHOSPHOLIPID_METABOLIC_PROCESS	PCPG	9.1e-09	0.037	NA
248278	CNA_chromosome_level	chr11p11	GO_GLYCEROPHOSPHOLIPID_METABOLIC_PROCESS	PCPG	4e-10	0.0016	NA
248279	CNA_chromosome_level	chr11p13	GO_GLYCEROPHOSPHOLIPID_METABOLIC_PROCESS	PCPG	3e-09	0.012	NA
248280	CNA_chromosome_level	chr1p13	GO_GLYCOPROTEIN_METABOLIC_PROCESS	PCPG	7.2e-09	0.03	NA
248281	CNA_chromosome_level	chr1p31	GO_GLYCOPROTEIN_METABOLIC_PROCESS	PCPG	8e-09	0.033	NA
248282	CNA_chromosome_level	chr1p22	GO_GLYCOPROTEIN_METABOLIC_PROCESS	PCPG	1.6e-09	0.0064	NA
248283	CNA_chromosome_level	chr11p12	GO_GLYCOPROTEIN_METABOLIC_PROCESS	PCPG	1.1e-09	0.0046	NA
248284	CNA_chromosome_level	chr11p14	GO_GLYCOPROTEIN_METABOLIC_PROCESS	PCPG	5.4e-10	0.0022	NA
248285	CNA_chromosome_level	chr11p	GO_GLYCOPROTEIN_METABOLIC_PROCESS	PCPG	5e-10	0.002	NA
248286	CNA_chromosome_level	chr11p15	GO_GLYCOPROTEIN_METABOLIC_PROCESS	PCPG	6.9e-09	0.028	NA
248287	CNA_chromosome_level	chr1p21	GO_GLYCOPROTEIN_METABOLIC_PROCESS	PCPG	3.6e-09	0.015	NA
248288	CNA_chromosome_level	chr11p11	GO_GLYCOPROTEIN_METABOLIC_PROCESS	PCPG	2.4e-09	0.01	NA
248289	CNA_chromosome_level	chr11p13	GO_GLYCOPROTEIN_METABOLIC_PROCESS	PCPG	1.9e-09	0.0076	NA
248290	CNA_chromosome_level	chr11p	GO_GLYCOSYL_COMPOUND_METABOLIC_PROCESS	PCPG	9.4e-09	0.038	NA
248291	CNA_chromosome_level	chr3p14	GO_GLYOXYLATE_METABOLIC_PROCESS	PCPG	1.7e-09	0.007	NA
248292	CNA_chromosome_level	chr3p	GO_GLYOXYLATE_METABOLIC_PROCESS	PCPG	5.2e-09	0.021	NA
248293	CNA_chromosome_level	chr3p21	GO_GLYOXYLATE_METABOLIC_PROCESS	PCPG	3.3e-09	0.013	NA
248294	CNA_chromosome_level	chr11p14	GO_HEPARAN_SULFATE_PROTEOGLYCAN_METABOLIC_PROCESS	PCPG	1.1e-08	0.046	NA
248295	CNA_chromosome_level	chr11p	GO_HEPARAN_SULFATE_PROTEOGLYCAN_METABOLIC_PROCESS	PCPG	4.7e-09	0.019	NA
248296	CNA_chromosome_level	chr11p15	GO_HEPARAN_SULFATE_PROTEOGLYCAN_METABOLIC_PROCESS	PCPG	3.6e-09	0.015	NA
248297	CNA_chromosome_level	chr1p13	GO_HEXOSE_METABOLIC_PROCESS	PCPG	1e-08	0.042	NA
248298	CNA_chromosome_level	chr1p31	GO_HEXOSE_METABOLIC_PROCESS	PCPG	6.1e-09	0.025	NA
248299	CNA_chromosome_level	chr1p22	GO_HEXOSE_METABOLIC_PROCESS	PCPG	1.7e-09	0.0069	NA
248300	CNA_chromosome_level	chr1p32	GO_HEXOSE_METABOLIC_PROCESS	PCPG	4.7e-09	0.019	NA
248301	CNA_chromosome_level	chr1p21	GO_HEXOSE_METABOLIC_PROCESS	PCPG	9.4e-09	0.039	NA
248302	CNA_chromosome_level	chr11q12	GO_LIPID_METABOLIC_PROCESS	PCPG	7.5e-09	0.031	NA
248303	CNA_chromosome_level	chr1p31	GO_LIPID_METABOLIC_PROCESS	PCPG	3.4e-09	0.014	NA
248304	CNA_chromosome_level	chr1p22	GO_LIPID_METABOLIC_PROCESS	PCPG	3e-09	0.012	NA
248305	CNA_chromosome_level	chr11q13	GO_LIPID_METABOLIC_PROCESS	PCPG	1.2e-08	0.049	NA
248306	CNA_chromosome_level	chr1p32	GO_LIPID_METABOLIC_PROCESS	PCPG	5.1e-09	0.021	NA
248307	CNA_chromosome_level	chr1p21	GO_LIPID_METABOLIC_PROCESS	PCPG	1.1e-08	0.047	NA
248308	CNA_chromosome_level	chr1p13	GO_LIPOPROTEIN_METABOLIC_PROCESS	PCPG	9.1e-10	0.0037	NA
248309	CNA_chromosome_level	chr1p31	GO_LIPOPROTEIN_METABOLIC_PROCESS	PCPG	1e-09	0.0043	NA
248310	CNA_chromosome_level	chr1p22	GO_LIPOPROTEIN_METABOLIC_PROCESS	PCPG	3.7e-10	0.0015	NA
248311	CNA_chromosome_level	chr1p32	GO_LIPOPROTEIN_METABOLIC_PROCESS	PCPG	8e-10	0.0033	NA
248312	CNA_chromosome_level	chr1p21	GO_LIPOPROTEIN_METABOLIC_PROCESS	PCPG	3.2e-10	0.0013	NA
248313	CNA_chromosome_level	chr1p33	GO_LIPOSACCHARIDE_METABOLIC_PROCESS	PCPG	1.7e-10	0.00069	NA
248314	CNA_chromosome_level	chr11q12	GO_LIPOSACCHARIDE_METABOLIC_PROCESS	PCPG	9.3e-09	0.038	NA
248315	CNA_chromosome_level	chr1p31	GO_LIPOSACCHARIDE_METABOLIC_PROCESS	PCPG	2.7e-11	0.00011	NA
248316	CNA_chromosome_level	chr1p22	GO_LIPOSACCHARIDE_METABOLIC_PROCESS	PCPG	7.6e-11	0.00031	NA
248317	CNA_chromosome_level	chr11p12	GO_LIPOSACCHARIDE_METABOLIC_PROCESS	PCPG	1.9e-10	0.00077	NA
248318	CNA_chromosome_level	chr11p14	GO_LIPOSACCHARIDE_METABOLIC_PROCESS	PCPG	5e-09	0.02	NA
248319	CNA_chromosome_level	chr11p	GO_LIPOSACCHARIDE_METABOLIC_PROCESS	PCPG	3.1e-09	0.013	NA
248320	CNA_chromosome_level	chr11q13	GO_LIPOSACCHARIDE_METABOLIC_PROCESS	PCPG	4.8e-09	0.02	NA
248321	CNA_chromosome_level	chrxp11	GO_LIPOSACCHARIDE_METABOLIC_PROCESS	PCPG	1.8e-09	0.0074	NA
248322	CNA_chromosome_level	chr1p32	GO_LIPOSACCHARIDE_METABOLIC_PROCESS	PCPG	3.9e-11	0.00016	NA
248323	CNA_chromosome_level	chr11p15	GO_LIPOSACCHARIDE_METABOLIC_PROCESS	PCPG	6.2e-09	0.025	NA
248324	CNA_chromosome_level	chr1p21	GO_LIPOSACCHARIDE_METABOLIC_PROCESS	PCPG	8e-10	0.0033	NA
248325	CNA_chromosome_level	chr1p	GO_LIPOSACCHARIDE_METABOLIC_PROCESS	PCPG	1e-08	0.042	NA
248326	CNA_chromosome_level	chr11p11	GO_LIPOSACCHARIDE_METABOLIC_PROCESS	PCPG	3.6e-10	0.0015	NA
248327	CNA_chromosome_level	chr1p33	GO_LONG_CHAIN_FATTY_ACID_METABOLIC_PROCESS	PCPG	4.9e-09	0.02	NA
248328	CNA_chromosome_level	chr1p31	GO_LONG_CHAIN_FATTY_ACID_METABOLIC_PROCESS	PCPG	3.6e-09	0.015	NA
248329	CNA_chromosome_level	chr1p32	GO_LONG_CHAIN_FATTY_ACID_METABOLIC_PROCESS	PCPG	1.7e-09	0.0071	NA
248330	CNA_chromosome_level	chr1p13	GO_MEMBRANE_LIPID_METABOLIC_PROCESS	PCPG	3.7e-11	0.00015	NA
248331	CNA_chromosome_level	chr1p11	GO_MEMBRANE_LIPID_METABOLIC_PROCESS	PCPG	4.1e-09	0.017	NA
248332	CNA_chromosome_level	chr11q	GO_MEMBRANE_LIPID_METABOLIC_PROCESS	PCPG	9.2e-09	0.038	NA
248333	CNA_chromosome_level	chr1p35	GO_MEMBRANE_LIPID_METABOLIC_PROCESS	PCPG	6.5e-09	0.027	NA
248334	CNA_chromosome_level	chr1p33	GO_MEMBRANE_LIPID_METABOLIC_PROCESS	PCPG	4.1e-13	1.7e-06	NA
248335	CNA_chromosome_level	chr11q12	GO_MEMBRANE_LIPID_METABOLIC_PROCESS	PCPG	3.6e-10	0.0015	NA
248336	CNA_chromosome_level	chr1p31	GO_MEMBRANE_LIPID_METABOLIC_PROCESS	PCPG	1.4e-13	5.7e-07	NA
248337	CNA_chromosome_level	chr1p22	GO_MEMBRANE_LIPID_METABOLIC_PROCESS	PCPG	4.4e-14	1.8e-07	NA
248338	CNA_chromosome_level	chr11p12	GO_MEMBRANE_LIPID_METABOLIC_PROCESS	PCPG	1.5e-11	6.2e-05	NA
248339	CNA_chromosome_level	chr11p14	GO_MEMBRANE_LIPID_METABOLIC_PROCESS	PCPG	1.1e-10	0.00047	NA
248340	CNA_chromosome_level	chr11p	GO_MEMBRANE_LIPID_METABOLIC_PROCESS	PCPG	5e-11	2e-04	NA
248341	CNA_chromosome_level	chr1p34	GO_MEMBRANE_LIPID_METABOLIC_PROCESS	PCPG	1.5e-10	0.00061	NA
248342	CNA_chromosome_level	chr1p12	GO_MEMBRANE_LIPID_METABOLIC_PROCESS	PCPG	2e-09	0.0083	NA
248343	CNA_chromosome_level	chr11q13	GO_MEMBRANE_LIPID_METABOLIC_PROCESS	PCPG	1.7e-09	0.0068	NA
248344	CNA_chromosome_level	chrxp11	GO_MEMBRANE_LIPID_METABOLIC_PROCESS	PCPG	1.1e-08	0.045	NA
248345	CNA_chromosome_level	chr1p32	GO_MEMBRANE_LIPID_METABOLIC_PROCESS	PCPG	1.1e-13	4.3e-07	NA
248346	CNA_chromosome_level	chr11q11	GO_MEMBRANE_LIPID_METABOLIC_PROCESS	PCPG	2.5e-10	0.001	NA
248347	CNA_chromosome_level	chr11p15	GO_MEMBRANE_LIPID_METABOLIC_PROCESS	PCPG	1.4e-10	0.00057	NA
248348	CNA_chromosome_level	chr1p21	GO_MEMBRANE_LIPID_METABOLIC_PROCESS	PCPG	5.9e-13	2.4e-06	NA
248349	CNA_chromosome_level	chr1p	GO_MEMBRANE_LIPID_METABOLIC_PROCESS	PCPG	1.5e-11	6.3e-05	NA
248350	CNA_chromosome_level	chr11p11	GO_MEMBRANE_LIPID_METABOLIC_PROCESS	PCPG	2.6e-12	1.1e-05	NA
248351	CNA_chromosome_level	chr11p13	GO_MEMBRANE_LIPID_METABOLIC_PROCESS	PCPG	4.9e-10	0.002	NA
248352	CNA_chromosome_level	chr1p35	GO_METHIONINE_METABOLIC_PROCESS	PCPG	2.5e-09	0.01	NA
248353	CNA_chromosome_level	chr1p36	GO_METHIONINE_METABOLIC_PROCESS	PCPG	1.4e-10	0.00058	NA
248354	CNA_chromosome_level	chr1p	GO_METHIONINE_METABOLIC_PROCESS	PCPG	1.5e-09	0.0061	NA
248355	CNA_chromosome_level	chr22q13	GO_MITOCHONDRIAL_RNA_METABOLIC_PROCESS	PCPG	7.8e-09	0.032	NA
248356	CNA_chromosome_level	chr1p22	GO_MONOSACCHARIDE_METABOLIC_PROCESS	PCPG	9.9e-09	0.04	NA
248357	CNA_chromosome_level	chr1p35	GO_MRNA_METABOLIC_PROCESS	PCPG	2.8e-09	0.011	NA
248358	CNA_chromosome_level	chr1p33	GO_MRNA_METABOLIC_PROCESS	PCPG	3e-11	0.00012	NA
248359	CNA_chromosome_level	chr1p31	GO_MRNA_METABOLIC_PROCESS	PCPG	1.2e-11	4.7e-05	NA
248360	CNA_chromosome_level	chr1p22	GO_MRNA_METABOLIC_PROCESS	PCPG	2.1e-10	0.00087	NA
248361	CNA_chromosome_level	chr10q	GO_MRNA_METABOLIC_PROCESS	PCPG	4.4e-09	0.018	NA
248362	CNA_chromosome_level	chr1p34	GO_MRNA_METABOLIC_PROCESS	PCPG	2.9e-09	0.012	NA
248363	CNA_chromosome_level	chr1p32	GO_MRNA_METABOLIC_PROCESS	PCPG	1.4e-11	5.8e-05	NA
248364	CNA_chromosome_level	chr1p36	GO_MRNA_METABOLIC_PROCESS	PCPG	2.9e-10	0.0012	NA
248365	CNA_chromosome_level	chr1p21	GO_MRNA_METABOLIC_PROCESS	PCPG	4.5e-09	0.019	NA
248366	CNA_chromosome_level	chr1p	GO_MRNA_METABOLIC_PROCESS	PCPG	9.6e-11	0.00039	NA
248367	CNA_chromosome_level	chr1p33	GO_MUCOPOLYSACCHARIDE_METABOLIC_PROCESS	PCPG	9e-09	0.037	NA
248368	CNA_chromosome_level	chr1p31	GO_MUCOPOLYSACCHARIDE_METABOLIC_PROCESS	PCPG	4.8e-10	0.002	NA
248369	CNA_chromosome_level	chr1p22	GO_MUCOPOLYSACCHARIDE_METABOLIC_PROCESS	PCPG	9.5e-10	0.0039	NA
248370	CNA_chromosome_level	chr1p32	GO_MUCOPOLYSACCHARIDE_METABOLIC_PROCESS	PCPG	6.8e-10	0.0028	NA
248371	CNA_chromosome_level	chr1p21	GO_MUCOPOLYSACCHARIDE_METABOLIC_PROCESS	PCPG	8.5e-09	0.035	NA
248372	CNA_chromosome_level	chr1p31	GO_MULTICELLULAR_ORGANISMAL_MACROMOLECULE_METABOLIC_PROCESS	PCPG	1.1e-08	0.046	NA
248373	CNA_chromosome_level	chr1p22	GO_MULTICELLULAR_ORGANISMAL_MACROMOLECULE_METABOLIC_PROCESS	PCPG	1.1e-08	0.046	NA
248374	CNA_chromosome_level	chr1p32	GO_MULTICELLULAR_ORGANISMAL_MACROMOLECULE_METABOLIC_PROCESS	PCPG	5.3e-09	0.021	NA
248375	CNA_chromosome_level	chr1p33	GO_MULTICELLULAR_ORGANISM_METABOLIC_PROCESS	PCPG	5.7e-09	0.023	NA
248376	CNA_chromosome_level	chr1p31	GO_MULTICELLULAR_ORGANISM_METABOLIC_PROCESS	PCPG	2.9e-11	0.00012	NA
248377	CNA_chromosome_level	chr1p22	GO_MULTICELLULAR_ORGANISM_METABOLIC_PROCESS	PCPG	2.2e-10	9e-04	NA
248378	CNA_chromosome_level	chr1p32	GO_MULTICELLULAR_ORGANISM_METABOLIC_PROCESS	PCPG	2.2e-10	0.00088	NA
248379	CNA_chromosome_level	chr1p21	GO_MULTICELLULAR_ORGANISM_METABOLIC_PROCESS	PCPG	6.6e-09	0.027	NA
248380	CNA_chromosome_level	chr11p12	GO_MULTI_ORGANISM_METABOLIC_PROCESS	PCPG	2.7e-09	0.011	NA
248381	CNA_chromosome_level	chr11p14	GO_MULTI_ORGANISM_METABOLIC_PROCESS	PCPG	1.4e-09	0.0057	NA
248382	CNA_chromosome_level	chr11p	GO_MULTI_ORGANISM_METABOLIC_PROCESS	PCPG	6.6e-10	0.0027	NA
248383	CNA_chromosome_level	chr11p11	GO_MULTI_ORGANISM_METABOLIC_PROCESS	PCPG	4.9e-10	0.002	NA
248384	CNA_chromosome_level	chr1p35	GO_NADP_METABOLIC_PROCESS	PCPG	3.1e-16	1.3e-09	NA
248385	CNA_chromosome_level	chr1p33	GO_NADP_METABOLIC_PROCESS	PCPG	4.6e-15	1.9e-08	NA
248386	CNA_chromosome_level	chr1p31	GO_NADP_METABOLIC_PROCESS	PCPG	3.2e-12	1.3e-05	NA
248387	CNA_chromosome_level	chr1p22	GO_NADP_METABOLIC_PROCESS	PCPG	8.9e-11	0.00036	NA
248388	CNA_chromosome_level	chr1p34	GO_NADP_METABOLIC_PROCESS	PCPG	8.5e-15	3.5e-08	NA
248389	CNA_chromosome_level	chr1p32	GO_NADP_METABOLIC_PROCESS	PCPG	1.2e-14	5.1e-08	NA
248390	CNA_chromosome_level	chr1p36	GO_NADP_METABOLIC_PROCESS	PCPG	6.1e-18	2.5e-11	NA
248391	CNA_chromosome_level	chr1p21	GO_NADP_METABOLIC_PROCESS	PCPG	2.2e-09	0.0088	NA
248392	CNA_chromosome_level	chr1p	GO_NADP_METABOLIC_PROCESS	PCPG	2.3e-16	9.4e-10	NA
248393	CNA_chromosome_level	chr1p31	GO_NUCLEOBASE_CONTAINING_SMALL_MOLECULE_METABOLIC_PROCESS	PCPG	6.8e-09	0.028	NA
248394	CNA_chromosome_level	chr1p22	GO_NUCLEOBASE_CONTAINING_SMALL_MOLECULE_METABOLIC_PROCESS	PCPG	2.3e-09	0.0094	NA
248395	CNA_chromosome_level	chr11p12	GO_NUCLEOBASE_CONTAINING_SMALL_MOLECULE_METABOLIC_PROCESS	PCPG	6.7e-09	0.027	NA
248396	CNA_chromosome_level	chr11p	GO_NUCLEOBASE_CONTAINING_SMALL_MOLECULE_METABOLIC_PROCESS	PCPG	1.5e-09	0.0062	NA
248397	CNA_chromosome_level	chr1p32	GO_NUCLEOBASE_CONTAINING_SMALL_MOLECULE_METABOLIC_PROCESS	PCPG	5.6e-09	0.023	NA
248398	CNA_chromosome_level	chr11p15	GO_NUCLEOBASE_CONTAINING_SMALL_MOLECULE_METABOLIC_PROCESS	PCPG	6.9e-09	0.028	NA
248399	CNA_chromosome_level	chr1p21	GO_NUCLEOBASE_CONTAINING_SMALL_MOLECULE_METABOLIC_PROCESS	PCPG	3.9e-09	0.016	NA
248400	CNA_chromosome_level	chr11p11	GO_NUCLEOBASE_CONTAINING_SMALL_MOLECULE_METABOLIC_PROCESS	PCPG	2.7e-09	0.011	NA
248401	CNA_chromosome_level	chr11q12	GO_OLIGOSACCHARIDE_METABOLIC_PROCESS	PCPG	1.2e-09	0.005	NA
248402	CNA_chromosome_level	chr1p31	GO_OLIGOSACCHARIDE_METABOLIC_PROCESS	PCPG	8.8e-10	0.0036	NA
248403	CNA_chromosome_level	chr1p22	GO_OLIGOSACCHARIDE_METABOLIC_PROCESS	PCPG	3.2e-10	0.0013	NA
248404	CNA_chromosome_level	chr11q13	GO_OLIGOSACCHARIDE_METABOLIC_PROCESS	PCPG	2.8e-09	0.012	NA
248405	CNA_chromosome_level	chr1p32	GO_OLIGOSACCHARIDE_METABOLIC_PROCESS	PCPG	7.4e-09	0.03	NA
248406	CNA_chromosome_level	chr1p21	GO_OLIGOSACCHARIDE_METABOLIC_PROCESS	PCPG	4.7e-09	0.019	NA
248407	CNA_chromosome_level	chr1p33	GO_ORGANIC_HYDROXY_COMPOUND_METABOLIC_PROCESS	PCPG	5.6e-09	0.023	NA
248408	CNA_chromosome_level	chr1p31	GO_ORGANIC_HYDROXY_COMPOUND_METABOLIC_PROCESS	PCPG	1.9e-10	0.00076	NA
248409	CNA_chromosome_level	chr1p22	GO_ORGANIC_HYDROXY_COMPOUND_METABOLIC_PROCESS	PCPG	1.5e-10	0.00063	NA
248410	CNA_chromosome_level	chr1p32	GO_ORGANIC_HYDROXY_COMPOUND_METABOLIC_PROCESS	PCPG	3.2e-10	0.0013	NA
248411	CNA_chromosome_level	chr1p21	GO_ORGANIC_HYDROXY_COMPOUND_METABOLIC_PROCESS	PCPG	5.2e-10	0.0021	NA
248412	CNA_chromosome_level	chr11p12	GO_ORGANONITROGEN_COMPOUND_METABOLIC_PROCESS	PCPG	6.9e-09	0.028	NA
248413	CNA_chromosome_level	chr11p14	GO_ORGANONITROGEN_COMPOUND_METABOLIC_PROCESS	PCPG	6.5e-09	0.027	NA
248414	CNA_chromosome_level	chr11p	GO_ORGANONITROGEN_COMPOUND_METABOLIC_PROCESS	PCPG	1.6e-09	0.0065	NA
248415	CNA_chromosome_level	chr11q12	GO_ORGANOPHOSPHATE_METABOLIC_PROCESS	PCPG	1.6e-09	0.0066	NA
248416	CNA_chromosome_level	chr11p12	GO_ORGANOPHOSPHATE_METABOLIC_PROCESS	PCPG	1.6e-09	0.0067	NA
248417	CNA_chromosome_level	chr11p14	GO_ORGANOPHOSPHATE_METABOLIC_PROCESS	PCPG	3.7e-10	0.0015	NA
248418	CNA_chromosome_level	chr11p	GO_ORGANOPHOSPHATE_METABOLIC_PROCESS	PCPG	1e-10	0.00042	NA
248419	CNA_chromosome_level	chr11p15	GO_ORGANOPHOSPHATE_METABOLIC_PROCESS	PCPG	3.3e-09	0.013	NA
248420	CNA_chromosome_level	chr11p11	GO_ORGANOPHOSPHATE_METABOLIC_PROCESS	PCPG	1.3e-09	0.0054	NA
248421	CNA_chromosome_level	chr11p13	GO_ORGANOPHOSPHATE_METABOLIC_PROCESS	PCPG	1.8e-09	0.0074	NA
248422	CNA_chromosome_level	chr1p13	GO_PHENOL_CONTAINING_COMPOUND_METABOLIC_PROCESS	PCPG	2.2e-09	0.0091	NA
248423	CNA_chromosome_level	chr1p31	GO_PHENOL_CONTAINING_COMPOUND_METABOLIC_PROCESS	PCPG	1.5e-10	0.00062	NA
248424	CNA_chromosome_level	chr1p22	GO_PHENOL_CONTAINING_COMPOUND_METABOLIC_PROCESS	PCPG	2e-10	8e-04	NA
248425	CNA_chromosome_level	chr1p32	GO_PHENOL_CONTAINING_COMPOUND_METABOLIC_PROCESS	PCPG	3.7e-10	0.0015	NA
248426	CNA_chromosome_level	chr1p21	GO_PHENOL_CONTAINING_COMPOUND_METABOLIC_PROCESS	PCPG	3.7e-10	0.0015	NA
248427	CNA_chromosome_level	chr1p13	GO_PHOSPHATE_CONTAINING_COMPOUND_METABOLIC_PROCESS	PCPG	2.8e-09	0.011	NA
248428	CNA_chromosome_level	chr1p31	GO_PHOSPHATE_CONTAINING_COMPOUND_METABOLIC_PROCESS	PCPG	1.1e-09	0.0046	NA
248429	CNA_chromosome_level	chr1p22	GO_PHOSPHATE_CONTAINING_COMPOUND_METABOLIC_PROCESS	PCPG	3.1e-10	0.0013	NA
248430	CNA_chromosome_level	chr11p14	GO_PHOSPHATE_CONTAINING_COMPOUND_METABOLIC_PROCESS	PCPG	2.8e-09	0.011	NA
248431	CNA_chromosome_level	chr11p	GO_PHOSPHATE_CONTAINING_COMPOUND_METABOLIC_PROCESS	PCPG	6.6e-10	0.0027	NA
248432	CNA_chromosome_level	chrxp11	GO_PHOSPHATE_CONTAINING_COMPOUND_METABOLIC_PROCESS	PCPG	9.7e-09	0.04	NA
248433	CNA_chromosome_level	chr1p32	GO_PHOSPHATE_CONTAINING_COMPOUND_METABOLIC_PROCESS	PCPG	1.8e-09	0.0072	NA
248434	CNA_chromosome_level	chr1p21	GO_PHOSPHATE_CONTAINING_COMPOUND_METABOLIC_PROCESS	PCPG	3.8e-10	0.0016	NA
248435	CNA_chromosome_level	chr11p11	GO_PHOSPHATE_CONTAINING_COMPOUND_METABOLIC_PROCESS	PCPG	1.2e-08	0.05	NA
248436	CNA_chromosome_level	chr11p12	GO_PHOSPHATIDYLINOSITOL_METABOLIC_PROCESS	PCPG	2.3e-09	0.0093	NA
248437	CNA_chromosome_level	chr11p14	GO_PHOSPHATIDYLINOSITOL_METABOLIC_PROCESS	PCPG	2.3e-09	0.0096	NA
248438	CNA_chromosome_level	chr11p	GO_PHOSPHATIDYLINOSITOL_METABOLIC_PROCESS	PCPG	1.3e-09	0.0053	NA
248439	CNA_chromosome_level	chr11p11	GO_PHOSPHATIDYLINOSITOL_METABOLIC_PROCESS	PCPG	2.2e-09	0.0089	NA
248440	CNA_chromosome_level	chr11p13	GO_PHOSPHATIDYLINOSITOL_METABOLIC_PROCESS	PCPG	5.1e-09	0.021	NA
248441	CNA_chromosome_level	chr1p13	GO_PHOSPHOLIPID_METABOLIC_PROCESS	PCPG	5.1e-09	0.021	NA
248442	CNA_chromosome_level	chr1p33	GO_PHOSPHOLIPID_METABOLIC_PROCESS	PCPG	1.6e-10	0.00067	NA
248443	CNA_chromosome_level	chr11q12	GO_PHOSPHOLIPID_METABOLIC_PROCESS	PCPG	1.7e-09	0.0068	NA
248444	CNA_chromosome_level	chr1p31	GO_PHOSPHOLIPID_METABOLIC_PROCESS	PCPG	4e-11	0.00016	NA
248445	CNA_chromosome_level	chr1p22	GO_PHOSPHOLIPID_METABOLIC_PROCESS	PCPG	1.7e-11	6.9e-05	NA
248446	CNA_chromosome_level	chr11p12	GO_PHOSPHOLIPID_METABOLIC_PROCESS	PCPG	9e-10	0.0037	NA
248447	CNA_chromosome_level	chr11p14	GO_PHOSPHOLIPID_METABOLIC_PROCESS	PCPG	1.7e-09	0.007	NA
248448	CNA_chromosome_level	chr11p	GO_PHOSPHOLIPID_METABOLIC_PROCESS	PCPG	6e-10	0.0025	NA
248449	CNA_chromosome_level	chr1p32	GO_PHOSPHOLIPID_METABOLIC_PROCESS	PCPG	3.4e-11	0.00014	NA
248450	CNA_chromosome_level	chr11q11	GO_PHOSPHOLIPID_METABOLIC_PROCESS	PCPG	1.8e-09	0.0074	NA
248451	CNA_chromosome_level	chr1p21	GO_PHOSPHOLIPID_METABOLIC_PROCESS	PCPG	2.3e-10	0.00096	NA
248452	CNA_chromosome_level	chr1p	GO_PHOSPHOLIPID_METABOLIC_PROCESS	PCPG	9.1e-09	0.037	NA
248453	CNA_chromosome_level	chr11p11	GO_PHOSPHOLIPID_METABOLIC_PROCESS	PCPG	8.7e-10	0.0036	NA
248454	CNA_chromosome_level	chr11p13	GO_PHOSPHOLIPID_METABOLIC_PROCESS	PCPG	8.4e-09	0.034	NA
248455	CNA_chromosome_level	chr11p11	GO_POLYOL_METABOLIC_PROCESS	PCPG	1.1e-08	0.046	NA
248456	CNA_chromosome_level	chr1p33	GO_POLYSACCHARIDE_METABOLIC_PROCESS	PCPG	5.3e-10	0.0022	NA
248457	CNA_chromosome_level	chr1p31	GO_POLYSACCHARIDE_METABOLIC_PROCESS	PCPG	4e-11	0.00016	NA
248458	CNA_chromosome_level	chr1p22	GO_POLYSACCHARIDE_METABOLIC_PROCESS	PCPG	1.1e-10	0.00045	NA
248459	CNA_chromosome_level	chr1p32	GO_POLYSACCHARIDE_METABOLIC_PROCESS	PCPG	8.5e-11	0.00035	NA
248460	CNA_chromosome_level	chr1p21	GO_POLYSACCHARIDE_METABOLIC_PROCESS	PCPG	3.5e-09	0.014	NA
248461	CNA_chromosome_level	chr1p13	GO_PROTEOGLYCAN_METABOLIC_PROCESS	PCPG	1e-08	0.042	NA
248462	CNA_chromosome_level	chr11q	GO_PROTEOGLYCAN_METABOLIC_PROCESS	PCPG	3.4e-09	0.014	NA
248463	CNA_chromosome_level	chr1p33	GO_PROTEOGLYCAN_METABOLIC_PROCESS	PCPG	3.2e-09	0.013	NA
248464	CNA_chromosome_level	chr11q12	GO_PROTEOGLYCAN_METABOLIC_PROCESS	PCPG	7.7e-10	0.0032	NA
248465	CNA_chromosome_level	chr1p31	GO_PROTEOGLYCAN_METABOLIC_PROCESS	PCPG	6.1e-09	0.025	NA
248466	CNA_chromosome_level	chr1p22	GO_PROTEOGLYCAN_METABOLIC_PROCESS	PCPG	7e-09	0.028	NA
248467	CNA_chromosome_level	chr10q	GO_PROTEOGLYCAN_METABOLIC_PROCESS	PCPG	5.5e-09	0.023	NA
248468	CNA_chromosome_level	chr11q13	GO_PROTEOGLYCAN_METABOLIC_PROCESS	PCPG	4.8e-09	0.02	NA
248469	CNA_chromosome_level	chr1p32	GO_PROTEOGLYCAN_METABOLIC_PROCESS	PCPG	1.6e-09	0.0067	NA
248470	CNA_chromosome_level	chr11q11	GO_PROTEOGLYCAN_METABOLIC_PROCESS	PCPG	8.4e-09	0.034	NA
248471	CNA_chromosome_level	chr1p21	GO_PROTEOGLYCAN_METABOLIC_PROCESS	PCPG	4.4e-09	0.018	NA
248472	CNA_chromosome_level	chr1p	GO_PROTEOGLYCAN_METABOLIC_PROCESS	PCPG	1e-08	0.043	NA
248473	CNA_chromosome_level	chr1p33	GO_PTERIDINE_CONTAINING_COMPOUND_METABOLIC_PROCESS	PCPG	9.1e-11	0.00037	NA
248474	CNA_chromosome_level	chr1p31	GO_PTERIDINE_CONTAINING_COMPOUND_METABOLIC_PROCESS	PCPG	6.3e-10	0.0026	NA
248475	CNA_chromosome_level	chr1p22	GO_PTERIDINE_CONTAINING_COMPOUND_METABOLIC_PROCESS	PCPG	8.8e-09	0.036	NA
248476	CNA_chromosome_level	chr11p12	GO_PTERIDINE_CONTAINING_COMPOUND_METABOLIC_PROCESS	PCPG	4.9e-09	0.02	NA
248477	CNA_chromosome_level	chr1p34	GO_PTERIDINE_CONTAINING_COMPOUND_METABOLIC_PROCESS	PCPG	2.3e-09	0.0096	NA
248478	CNA_chromosome_level	chr1p32	GO_PTERIDINE_CONTAINING_COMPOUND_METABOLIC_PROCESS	PCPG	5.3e-11	0.00022	NA
248479	CNA_chromosome_level	chr1p36	GO_PTERIDINE_CONTAINING_COMPOUND_METABOLIC_PROCESS	PCPG	5.5e-09	0.022	NA
248480	CNA_chromosome_level	chr1p	GO_PTERIDINE_CONTAINING_COMPOUND_METABOLIC_PROCESS	PCPG	2.3e-10	0.00096	NA
248481	CNA_chromosome_level	chr11p11	GO_PTERIDINE_CONTAINING_COMPOUND_METABOLIC_PROCESS	PCPG	2.7e-09	0.011	NA
248482	CNA_chromosome_level	chr1p33	GO_PURINE_CONTAINING_COMPOUND_METABOLIC_PROCESS	PCPG	7.1e-09	0.029	NA
248483	CNA_chromosome_level	chr1p31	GO_PURINE_CONTAINING_COMPOUND_METABOLIC_PROCESS	PCPG	1.6e-10	0.00066	NA
248484	CNA_chromosome_level	chr1p22	GO_PURINE_CONTAINING_COMPOUND_METABOLIC_PROCESS	PCPG	2.1e-10	0.00088	NA
248485	CNA_chromosome_level	chr11p12	GO_PURINE_CONTAINING_COMPOUND_METABOLIC_PROCESS	PCPG	5.8e-09	0.024	NA
248486	CNA_chromosome_level	chr11p14	GO_PURINE_CONTAINING_COMPOUND_METABOLIC_PROCESS	PCPG	1.1e-08	0.045	NA
248487	CNA_chromosome_level	chr11p	GO_PURINE_CONTAINING_COMPOUND_METABOLIC_PROCESS	PCPG	1.3e-09	0.0052	NA
248488	CNA_chromosome_level	chr1p32	GO_PURINE_CONTAINING_COMPOUND_METABOLIC_PROCESS	PCPG	2.7e-10	0.0011	NA
248489	CNA_chromosome_level	chr11p15	GO_PURINE_CONTAINING_COMPOUND_METABOLIC_PROCESS	PCPG	6.6e-09	0.027	NA
248490	CNA_chromosome_level	chr1p21	GO_PURINE_CONTAINING_COMPOUND_METABOLIC_PROCESS	PCPG	3.4e-10	0.0014	NA
248491	CNA_chromosome_level	chr11p11	GO_PURINE_CONTAINING_COMPOUND_METABOLIC_PROCESS	PCPG	2.8e-09	0.011	NA
248492	CNA_chromosome_level	chr1p22	GO_REACTIVE_NITROGEN_SPECIES_METABOLIC_PROCESS	PCPG	5.6e-09	0.023	NA
248493	CNA_chromosome_level	chr1p13	GO_REACTIVE_OXYGEN_SPECIES_METABOLIC_PROCESS	PCPG	6e-09	0.025	NA
248494	CNA_chromosome_level	chr1p33	GO_REACTIVE_OXYGEN_SPECIES_METABOLIC_PROCESS	PCPG	2.2e-09	0.0091	NA
248495	CNA_chromosome_level	chr1p31	GO_REACTIVE_OXYGEN_SPECIES_METABOLIC_PROCESS	PCPG	5e-11	0.00021	NA
248496	CNA_chromosome_level	chr1p22	GO_REACTIVE_OXYGEN_SPECIES_METABOLIC_PROCESS	PCPG	1.9e-10	0.00076	NA
248497	CNA_chromosome_level	chr1p32	GO_REACTIVE_OXYGEN_SPECIES_METABOLIC_PROCESS	PCPG	2.4e-10	0.00097	NA
248498	CNA_chromosome_level	chr1p21	GO_REACTIVE_OXYGEN_SPECIES_METABOLIC_PROCESS	PCPG	3.2e-09	0.013	NA
248499	CNA_chromosome_level	chr1p33	GO_RECEPTOR_METABOLIC_PROCESS	PCPG	5.8e-10	0.0024	NA
248500	CNA_chromosome_level	chr1p31	GO_RECEPTOR_METABOLIC_PROCESS	PCPG	1.8e-10	0.00072	NA
248501	CNA_chromosome_level	chr1p22	GO_RECEPTOR_METABOLIC_PROCESS	PCPG	4.1e-10	0.0017	NA
248502	CNA_chromosome_level	chr1p32	GO_RECEPTOR_METABOLIC_PROCESS	PCPG	1.8e-10	0.00075	NA
248503	CNA_chromosome_level	chr1p21	GO_RECEPTOR_METABOLIC_PROCESS	PCPG	6.1e-09	0.025	NA
248504	CNA_chromosome_level	chrxp11	GO_RIBONUCLEOSIDE_DIPHOSPHATE_METABOLIC_PROCESS	PCPG	1.1e-08	0.046	NA
248505	CNA_chromosome_level	chr1p13	GO_SMALL_MOLECULE_METABOLIC_PROCESS	PCPG	9.1e-09	0.037	NA
248506	CNA_chromosome_level	chr1p31	GO_SMALL_MOLECULE_METABOLIC_PROCESS	PCPG	1.5e-09	0.0061	NA
248507	CNA_chromosome_level	chr1p22	GO_SMALL_MOLECULE_METABOLIC_PROCESS	PCPG	7.2e-10	0.003	NA
248508	CNA_chromosome_level	chr11p	GO_SMALL_MOLECULE_METABOLIC_PROCESS	PCPG	3.5e-09	0.015	NA
248509	CNA_chromosome_level	chr1p32	GO_SMALL_MOLECULE_METABOLIC_PROCESS	PCPG	1.3e-09	0.0055	NA
248510	CNA_chromosome_level	chr1p21	GO_SMALL_MOLECULE_METABOLIC_PROCESS	PCPG	1.5e-09	0.0063	NA
248511	CNA_chromosome_level	chr3q26	GO_SNORNA_METABOLIC_PROCESS	PCPG	7.3e-09	0.03	NA
248512	CNA_chromosome_level	chr3q12	GO_SNORNA_METABOLIC_PROCESS	PCPG	1.1e-08	0.045	NA
248513	CNA_chromosome_level	chr3q13	GO_SNORNA_METABOLIC_PROCESS	PCPG	2.9e-09	0.012	NA
248514	CNA_chromosome_level	chr3q27	GO_SNORNA_METABOLIC_PROCESS	PCPG	5.2e-09	0.021	NA
248515	CNA_chromosome_level	chr3q21	GO_SNORNA_METABOLIC_PROCESS	PCPG	5.4e-09	0.022	NA
248516	CNA_chromosome_level	chr3q	GO_SNORNA_METABOLIC_PROCESS	PCPG	3.3e-09	0.014	NA
248517	CNA_chromosome_level	chr1p13	GO_SPHINGOLIPID_METABOLIC_PROCESS	PCPG	1.3e-10	0.00052	NA
248518	CNA_chromosome_level	chr1p33	GO_SPHINGOLIPID_METABOLIC_PROCESS	PCPG	3e-10	0.0012	NA
248519	CNA_chromosome_level	chr11q12	GO_SPHINGOLIPID_METABOLIC_PROCESS	PCPG	5.9e-09	0.024	NA
248520	CNA_chromosome_level	chr1p31	GO_SPHINGOLIPID_METABOLIC_PROCESS	PCPG	2.9e-11	0.00012	NA
248521	CNA_chromosome_level	chr1p22	GO_SPHINGOLIPID_METABOLIC_PROCESS	PCPG	5.2e-12	2.1e-05	NA
248522	CNA_chromosome_level	chr11p12	GO_SPHINGOLIPID_METABOLIC_PROCESS	PCPG	3.2e-11	0.00013	NA
248523	CNA_chromosome_level	chr11p14	GO_SPHINGOLIPID_METABOLIC_PROCESS	PCPG	4.6e-12	1.9e-05	NA
248524	CNA_chromosome_level	chr11p	GO_SPHINGOLIPID_METABOLIC_PROCESS	PCPG	4.5e-12	1.9e-05	NA
248525	CNA_chromosome_level	chr1p12	GO_SPHINGOLIPID_METABOLIC_PROCESS	PCPG	4.5e-09	0.018	NA
248526	CNA_chromosome_level	chr1p32	GO_SPHINGOLIPID_METABOLIC_PROCESS	PCPG	6.4e-11	0.00026	NA
248527	CNA_chromosome_level	chr11q11	GO_SPHINGOLIPID_METABOLIC_PROCESS	PCPG	3.3e-09	0.014	NA
248528	CNA_chromosome_level	chr11p15	GO_SPHINGOLIPID_METABOLIC_PROCESS	PCPG	1.7e-10	0.00068	NA
248529	CNA_chromosome_level	chr1p21	GO_SPHINGOLIPID_METABOLIC_PROCESS	PCPG	3.3e-11	0.00014	NA
248530	CNA_chromosome_level	chr1p	GO_SPHINGOLIPID_METABOLIC_PROCESS	PCPG	4.1e-09	0.017	NA
248531	CNA_chromosome_level	chr11p11	GO_SPHINGOLIPID_METABOLIC_PROCESS	PCPG	7.2e-12	2.9e-05	NA
248532	CNA_chromosome_level	chr11p13	GO_SPHINGOLIPID_METABOLIC_PROCESS	PCPG	4e-11	0.00016	NA
248533	CNA_chromosome_level	chrxp11	GO_SULFUR_AMINO_ACID_METABOLIC_PROCESS	PCPG	1.1e-08	0.045	NA
248534	CNA_chromosome_level	chr1p33	GO_SULFUR_COMPOUND_METABOLIC_PROCESS	PCPG	3.3e-10	0.0014	NA
248535	CNA_chromosome_level	chr1p31	GO_SULFUR_COMPOUND_METABOLIC_PROCESS	PCPG	1.6e-09	0.0067	NA
248536	CNA_chromosome_level	chr1p34	GO_SULFUR_COMPOUND_METABOLIC_PROCESS	PCPG	5.7e-09	0.023	NA
248537	CNA_chromosome_level	chr1p32	GO_SULFUR_COMPOUND_METABOLIC_PROCESS	PCPG	1.6e-10	0.00064	NA
248538	CNA_chromosome_level	chr1p35	GO_THIOESTER_METABOLIC_PROCESS	PCPG	5.2e-10	0.0021	NA
248539	CNA_chromosome_level	chr1p33	GO_THIOESTER_METABOLIC_PROCESS	PCPG	9.2e-10	0.0038	NA
248540	CNA_chromosome_level	chr11p12	GO_THIOESTER_METABOLIC_PROCESS	PCPG	3e-10	0.0012	NA
248541	CNA_chromosome_level	chr11p14	GO_THIOESTER_METABOLIC_PROCESS	PCPG	7.8e-09	0.032	NA
248542	CNA_chromosome_level	chr11p	GO_THIOESTER_METABOLIC_PROCESS	PCPG	2.4e-09	0.0098	NA
248543	CNA_chromosome_level	chr1p34	GO_THIOESTER_METABOLIC_PROCESS	PCPG	3.2e-10	0.0013	NA
248544	CNA_chromosome_level	chr1p36	GO_THIOESTER_METABOLIC_PROCESS	PCPG	1.9e-10	0.00079	NA
248545	CNA_chromosome_level	chr11p15	GO_THIOESTER_METABOLIC_PROCESS	PCPG	6.4e-09	0.026	NA
248546	CNA_chromosome_level	chr1p	GO_THIOESTER_METABOLIC_PROCESS	PCPG	5.9e-10	0.0024	NA
248547	CNA_chromosome_level	chr11p11	GO_THIOESTER_METABOLIC_PROCESS	PCPG	8.7e-10	0.0036	NA
248548	CNA_chromosome_level	chr11p13	GO_THIOESTER_METABOLIC_PROCESS	PCPG	9.8e-09	0.04	NA
248549	CNA_chromosome_level	chr11q14	GO_VERY_LONG_CHAIN_FATTY_ACID_METABOLIC_PROCESS	PCPG	2.9e-09	0.012	NA
248550	CNA_chromosome_level	chr11q13	GO_VERY_LONG_CHAIN_FATTY_ACID_METABOLIC_PROCESS	PCPG	5.5e-10	0.0022	NA
248551	CNA_chromosome_level	chr1p33	GO_WATER_SOLUBLE_VITAMIN_METABOLIC_PROCESS	PCPG	2e-09	0.008	NA
248552	CNA_chromosome_level	chr1p31	GO_WATER_SOLUBLE_VITAMIN_METABOLIC_PROCESS	PCPG	9.9e-10	0.004	NA
248553	CNA_chromosome_level	chrxp11	GO_WATER_SOLUBLE_VITAMIN_METABOLIC_PROCESS	PCPG	2.6e-09	0.011	NA
248554	CNA_chromosome_level	chr1p32	GO_WATER_SOLUBLE_VITAMIN_METABOLIC_PROCESS	PCPG	3.1e-10	0.0013	NA
248555	CNA_chromosome_level	chr1p	GO_WATER_SOLUBLE_VITAMIN_METABOLIC_PROCESS	PCPG	6.2e-09	0.025	NA
248556	CNA_chromosome_level	chr1p33	KEGG_ARGININE_AND_PROLINE_METABOLISM	PCPG	1.1e-09	0.0047	NA
248557	CNA_chromosome_level	chr1p31	KEGG_ARGININE_AND_PROLINE_METABOLISM	PCPG	2.2e-10	9e-04	NA
248558	CNA_chromosome_level	chr1p22	KEGG_ARGININE_AND_PROLINE_METABOLISM	PCPG	6.3e-10	0.0026	NA
248559	CNA_chromosome_level	chr1p32	KEGG_ARGININE_AND_PROLINE_METABOLISM	PCPG	1.2e-10	0.00049	NA
248560	CNA_chromosome_level	chr1p21	KEGG_ARGININE_AND_PROLINE_METABOLISM	PCPG	4.6e-09	0.019	NA
248561	CNA_chromosome_level	chr1p	KEGG_ARGININE_AND_PROLINE_METABOLISM	PCPG	3.7e-09	0.015	NA
248562	CNA_chromosome_level	chr1p13	KEGG_GLYCEROLIPID_METABOLISM	PCPG	1e-09	0.0041	NA
248563	CNA_chromosome_level	chr11q	KEGG_GLYCEROLIPID_METABOLISM	PCPG	5.2e-09	0.021	NA
248564	CNA_chromosome_level	chr1p33	KEGG_GLYCEROLIPID_METABOLISM	PCPG	1.6e-10	0.00066	NA
248565	CNA_chromosome_level	chr11q12	KEGG_GLYCEROLIPID_METABOLISM	PCPG	3.3e-10	0.0014	NA
248566	CNA_chromosome_level	chr1p31	KEGG_GLYCEROLIPID_METABOLISM	PCPG	1.8e-11	7.3e-05	NA
248567	CNA_chromosome_level	chr1p22	KEGG_GLYCEROLIPID_METABOLISM	PCPG	8.1e-12	3.3e-05	NA
248568	CNA_chromosome_level	chr11p12	KEGG_GLYCEROLIPID_METABOLISM	PCPG	1.5e-10	0.00063	NA
248569	CNA_chromosome_level	chr11p14	KEGG_GLYCEROLIPID_METABOLISM	PCPG	1.5e-09	0.0061	NA
248570	CNA_chromosome_level	chr11p	KEGG_GLYCEROLIPID_METABOLISM	PCPG	1.4e-10	0.00059	NA
248571	CNA_chromosome_level	chr11q13	KEGG_GLYCEROLIPID_METABOLISM	PCPG	2.5e-09	0.01	NA
248572	CNA_chromosome_level	chr1p32	KEGG_GLYCEROLIPID_METABOLISM	PCPG	2.2e-11	9e-05	NA
248573	CNA_chromosome_level	chr11q11	KEGG_GLYCEROLIPID_METABOLISM	PCPG	1.8e-09	0.0074	NA
248574	CNA_chromosome_level	chr11p15	KEGG_GLYCEROLIPID_METABOLISM	PCPG	4.9e-10	0.002	NA
248575	CNA_chromosome_level	chr1p21	KEGG_GLYCEROLIPID_METABOLISM	PCPG	1.5e-11	6.2e-05	NA
248576	CNA_chromosome_level	chr1p	KEGG_GLYCEROLIPID_METABOLISM	PCPG	6.6e-09	0.027	NA
248577	CNA_chromosome_level	chr11p11	KEGG_GLYCEROLIPID_METABOLISM	PCPG	9.1e-11	0.00037	NA
248578	CNA_chromosome_level	chr11p13	KEGG_GLYCEROLIPID_METABOLISM	PCPG	5.1e-09	0.021	NA
248579	CNA_chromosome_level	chr1p31	KEGG_GLYCEROPHOSPHOLIPID_METABOLISM	PCPG	6.6e-09	0.027	NA
248580	CNA_chromosome_level	chr1p22	KEGG_GLYCEROPHOSPHOLIPID_METABOLISM	PCPG	2.1e-09	0.0085	NA
248581	CNA_chromosome_level	chr11p12	KEGG_GLYCEROPHOSPHOLIPID_METABOLISM	PCPG	1e-08	0.041	NA
248582	CNA_chromosome_level	chr11p	KEGG_GLYCEROPHOSPHOLIPID_METABOLISM	PCPG	6.2e-09	0.025	NA
248583	CNA_chromosome_level	chr1p32	KEGG_GLYCEROPHOSPHOLIPID_METABOLISM	PCPG	8.3e-09	0.034	NA
248584	CNA_chromosome_level	chr1p21	KEGG_GLYCEROPHOSPHOLIPID_METABOLISM	PCPG	3.4e-09	0.014	NA
248585	CNA_chromosome_level	chr11p11	KEGG_GLYCEROPHOSPHOLIPID_METABOLISM	PCPG	6e-09	0.024	NA
248586	CNA_chromosome_level	chr1p13	KEGG_PURINE_METABOLISM	PCPG	9.9e-11	0.00041	NA
248587	CNA_chromosome_level	chr1p33	KEGG_PURINE_METABOLISM	PCPG	6.9e-10	0.0028	NA
248588	CNA_chromosome_level	chr11q12	KEGG_PURINE_METABOLISM	PCPG	2.6e-09	0.011	NA
248589	CNA_chromosome_level	chr1p31	KEGG_PURINE_METABOLISM	PCPG	4e-11	0.00017	NA
248590	CNA_chromosome_level	chr1p22	KEGG_PURINE_METABOLISM	PCPG	1.7e-11	7.1e-05	NA
248591	CNA_chromosome_level	chr11p12	KEGG_PURINE_METABOLISM	PCPG	1.4e-10	0.00055	NA
248592	CNA_chromosome_level	chr11p14	KEGG_PURINE_METABOLISM	PCPG	9.3e-11	0.00038	NA
248593	CNA_chromosome_level	chr11p	KEGG_PURINE_METABOLISM	PCPG	1.7e-11	7.1e-05	NA
248594	CNA_chromosome_level	chr1p12	KEGG_PURINE_METABOLISM	PCPG	5.5e-09	0.023	NA
248595	CNA_chromosome_level	chr1p32	KEGG_PURINE_METABOLISM	PCPG	8.2e-11	0.00033	NA
248596	CNA_chromosome_level	chr11q11	KEGG_PURINE_METABOLISM	PCPG	3.3e-09	0.014	NA
248597	CNA_chromosome_level	chr11p15	KEGG_PURINE_METABOLISM	PCPG	1.3e-09	0.0051	NA
248598	CNA_chromosome_level	chr1p21	KEGG_PURINE_METABOLISM	PCPG	1.6e-11	6.5e-05	NA
248599	CNA_chromosome_level	chr11p11	KEGG_PURINE_METABOLISM	PCPG	5.7e-11	0.00023	NA
248600	CNA_chromosome_level	chr11p13	KEGG_PURINE_METABOLISM	PCPG	5.5e-10	0.0023	NA
248601	CNA_chromosome_level	chr1p13	KEGG_SPHINGOLIPID_METABOLISM	PCPG	9.5e-09	0.039	NA
248602	CNA_chromosome_level	chr1p33	KEGG_SPHINGOLIPID_METABOLISM	PCPG	3.7e-09	0.015	NA
248603	CNA_chromosome_level	chr1p31	KEGG_SPHINGOLIPID_METABOLISM	PCPG	8e-11	0.00033	NA
248604	CNA_chromosome_level	chr1p22	KEGG_SPHINGOLIPID_METABOLISM	PCPG	3.5e-11	0.00014	NA
248605	CNA_chromosome_level	chr1p32	KEGG_SPHINGOLIPID_METABOLISM	PCPG	3.1e-10	0.0013	NA
248606	CNA_chromosome_level	chr1p21	KEGG_SPHINGOLIPID_METABOLISM	PCPG	5.3e-10	0.0022	NA
248607	CNA_chromosome_level	chr1p31	KEGG_TYROSINE_METABOLISM	PCPG	5.1e-09	0.021	NA
248608	CNA_chromosome_level	chr1p22	KEGG_TYROSINE_METABOLISM	PCPG	2.3e-09	0.0096	NA
248609	CNA_chromosome_level	chrxp11	KEGG_TYROSINE_METABOLISM	PCPG	4.5e-09	0.018	NA
248610	CNA_chromosome_level	chr11q	REACTOME_CHONDROITIN_SULFATE_DERMATAN_SULFATE_METABOLISM	PCPG	1.7e-09	0.0071	NA
248611	CNA_chromosome_level	chr1p33	REACTOME_CHONDROITIN_SULFATE_DERMATAN_SULFATE_METABOLISM	PCPG	2.6e-10	0.0011	NA
248612	CNA_chromosome_level	chr11q12	REACTOME_CHONDROITIN_SULFATE_DERMATAN_SULFATE_METABOLISM	PCPG	5.1e-09	0.021	NA
248613	CNA_chromosome_level	chr1p31	REACTOME_CHONDROITIN_SULFATE_DERMATAN_SULFATE_METABOLISM	PCPG	1.8e-10	0.00073	NA
248614	CNA_chromosome_level	chr1p22	REACTOME_CHONDROITIN_SULFATE_DERMATAN_SULFATE_METABOLISM	PCPG	3.2e-09	0.013	NA
248615	CNA_chromosome_level	chr11q14	REACTOME_CHONDROITIN_SULFATE_DERMATAN_SULFATE_METABOLISM	PCPG	1.3e-09	0.0054	NA
248616	CNA_chromosome_level	chr10q	REACTOME_CHONDROITIN_SULFATE_DERMATAN_SULFATE_METABOLISM	PCPG	2.1e-09	0.0085	NA
248617	CNA_chromosome_level	chr1p34	REACTOME_CHONDROITIN_SULFATE_DERMATAN_SULFATE_METABOLISM	PCPG	8.6e-09	0.035	NA
248618	CNA_chromosome_level	chr11q13	REACTOME_CHONDROITIN_SULFATE_DERMATAN_SULFATE_METABOLISM	PCPG	2.4e-10	0.00099	NA
248619	CNA_chromosome_level	chr1p32	REACTOME_CHONDROITIN_SULFATE_DERMATAN_SULFATE_METABOLISM	PCPG	6.3e-11	0.00026	NA
248620	CNA_chromosome_level	chr1p	REACTOME_CHONDROITIN_SULFATE_DERMATAN_SULFATE_METABOLISM	PCPG	2.5e-09	0.01	NA
248621	CNA_chromosome_level	chrxp11	REACTOME_GLUCOSE_METABOLISM	PCPG	2.1e-09	0.0087	NA
248622	CNA_chromosome_level	chr1p33	REACTOME_GLYCOSPHINGOLIPID_METABOLISM	PCPG	7.7e-09	0.031	NA
248623	CNA_chromosome_level	chr1p31	REACTOME_GLYCOSPHINGOLIPID_METABOLISM	PCPG	8.8e-11	0.00036	NA
248624	CNA_chromosome_level	chr1p22	REACTOME_GLYCOSPHINGOLIPID_METABOLISM	PCPG	9.4e-11	0.00038	NA
248625	CNA_chromosome_level	chr11p12	REACTOME_GLYCOSPHINGOLIPID_METABOLISM	PCPG	1.3e-09	0.0052	NA
248626	CNA_chromosome_level	chr11p14	REACTOME_GLYCOSPHINGOLIPID_METABOLISM	PCPG	1.1e-08	0.043	NA
248627	CNA_chromosome_level	chr11p	REACTOME_GLYCOSPHINGOLIPID_METABOLISM	PCPG	1.4e-09	0.0058	NA
248628	CNA_chromosome_level	chrxp11	REACTOME_GLYCOSPHINGOLIPID_METABOLISM	PCPG	7.8e-09	0.032	NA
248629	CNA_chromosome_level	chr1p32	REACTOME_GLYCOSPHINGOLIPID_METABOLISM	PCPG	7.1e-10	0.0029	NA
248630	CNA_chromosome_level	chr11p15	REACTOME_GLYCOSPHINGOLIPID_METABOLISM	PCPG	2.5e-10	0.001	NA
248631	CNA_chromosome_level	chr1p21	REACTOME_GLYCOSPHINGOLIPID_METABOLISM	PCPG	9.3e-10	0.0038	NA
248632	CNA_chromosome_level	chr1p	REACTOME_GLYCOSPHINGOLIPID_METABOLISM	PCPG	1e-08	0.041	NA
248633	CNA_chromosome_level	chr11p11	REACTOME_GLYCOSPHINGOLIPID_METABOLISM	PCPG	7e-10	0.0029	NA
248634	CNA_chromosome_level	chr1p33	REACTOME_HEPARAN_SULFATE_HEPARIN_HS_GAG_METABOLISM	PCPG	4.9e-10	0.002	NA
248635	CNA_chromosome_level	chr1p31	REACTOME_HEPARAN_SULFATE_HEPARIN_HS_GAG_METABOLISM	PCPG	2.8e-09	0.012	NA
248636	CNA_chromosome_level	chr1p34	REACTOME_HEPARAN_SULFATE_HEPARIN_HS_GAG_METABOLISM	PCPG	9.8e-09	0.04	NA
248637	CNA_chromosome_level	chr1p32	REACTOME_HEPARAN_SULFATE_HEPARIN_HS_GAG_METABOLISM	PCPG	2.2e-10	9e-04	NA
248638	CNA_chromosome_level	chr1p35	REACTOME_HYALURONAN_METABOLISM	PCPG	3.2e-12	1.3e-05	NA
248639	CNA_chromosome_level	chr1p33	REACTOME_HYALURONAN_METABOLISM	PCPG	1.1e-09	0.0045	NA
248640	CNA_chromosome_level	chr1p34	REACTOME_HYALURONAN_METABOLISM	PCPG	1.4e-10	0.00057	NA
248641	CNA_chromosome_level	chr1p36	REACTOME_HYALURONAN_METABOLISM	PCPG	3.5e-13	1.4e-06	NA
248642	CNA_chromosome_level	chr1p	REACTOME_HYALURONAN_METABOLISM	PCPG	2.2e-11	8.9e-05	NA
248643	CNA_chromosome_level	chr11p11	REACTOME_INTEGRATION_OF_ENERGY_METABOLISM	PCPG	3.2e-09	0.013	NA
248644	CNA_chromosome_level	chr1p33	REACTOME_METABOLISM_OF_AMINO_ACIDS_AND_DERIVATIVES	PCPG	1.2e-08	0.05	NA
248645	CNA_chromosome_level	chr1p31	REACTOME_METABOLISM_OF_AMINO_ACIDS_AND_DERIVATIVES	PCPG	2.8e-09	0.011	NA
248646	CNA_chromosome_level	chr1p22	REACTOME_METABOLISM_OF_AMINO_ACIDS_AND_DERIVATIVES	PCPG	7.7e-10	0.0031	NA
248647	CNA_chromosome_level	chrxp11	REACTOME_METABOLISM_OF_AMINO_ACIDS_AND_DERIVATIVES	PCPG	1e-08	0.042	NA
248648	CNA_chromosome_level	chr1p32	REACTOME_METABOLISM_OF_AMINO_ACIDS_AND_DERIVATIVES	PCPG	2.3e-09	0.0095	NA
248649	CNA_chromosome_level	chr1p21	REACTOME_METABOLISM_OF_AMINO_ACIDS_AND_DERIVATIVES	PCPG	1.9e-09	0.0079	NA
248650	CNA_chromosome_level	chr11p11	REACTOME_METABOLISM_OF_AMINO_ACIDS_AND_DERIVATIVES	PCPG	9e-09	0.037	NA
248651	CNA_chromosome_level	chr1p22	REACTOME_METABOLISM_OF_CARBOHYDRATES	PCPG	1.1e-08	0.047	NA
248652	CNA_chromosome_level	chr11q	REACTOME_METABOLISM_OF_PROTEINS	PCPG	7e-10	0.0029	NA
248653	CNA_chromosome_level	chr11q24	REACTOME_METABOLISM_OF_PROTEINS	PCPG	8.6e-09	0.035	NA
248654	CNA_chromosome_level	chr1p33	REACTOME_METABOLISM_OF_PROTEINS	PCPG	9.8e-10	0.004	NA
248655	CNA_chromosome_level	chr11q12	REACTOME_METABOLISM_OF_PROTEINS	PCPG	1.4e-09	0.0055	NA
248656	CNA_chromosome_level	chr1p31	REACTOME_METABOLISM_OF_PROTEINS	PCPG	3.2e-10	0.0013	NA
248657	CNA_chromosome_level	chr1p22	REACTOME_METABOLISM_OF_PROTEINS	PCPG	2.5e-09	0.01	NA
248658	CNA_chromosome_level	chr11q14	REACTOME_METABOLISM_OF_PROTEINS	PCPG	7.1e-10	0.0029	NA
248659	CNA_chromosome_level	chr11p12	REACTOME_METABOLISM_OF_PROTEINS	PCPG	6e-09	0.024	NA
248660	CNA_chromosome_level	chr10q	REACTOME_METABOLISM_OF_PROTEINS	PCPG	1.9e-09	0.0076	NA
248661	CNA_chromosome_level	chr11q23	REACTOME_METABOLISM_OF_PROTEINS	PCPG	9.3e-09	0.038	NA
248662	CNA_chromosome_level	chr11q13	REACTOME_METABOLISM_OF_PROTEINS	PCPG	1e-10	0.00041	NA
248663	CNA_chromosome_level	chr1p32	REACTOME_METABOLISM_OF_PROTEINS	PCPG	2.8e-10	0.0012	NA
248664	CNA_chromosome_level	chr11q11	REACTOME_METABOLISM_OF_PROTEINS	PCPG	4.5e-09	0.018	NA
248665	CNA_chromosome_level	chr1p	REACTOME_METABOLISM_OF_PROTEINS	PCPG	1.4e-09	0.0058	NA
248666	CNA_chromosome_level	chr11q21	REACTOME_METABOLISM_OF_PROTEINS	PCPG	4.3e-09	0.018	NA
248667	CNA_chromosome_level	chr11p11	REACTOME_METABOLISM_OF_PROTEINS	PCPG	6e-09	0.025	NA
248668	CNA_chromosome_level	chr11q	REACTOME_METABOLISM_OF_VITAMINS_AND_COFACTORS	PCPG	2.6e-09	0.011	NA
248669	CNA_chromosome_level	chr11q24	REACTOME_METABOLISM_OF_VITAMINS_AND_COFACTORS	PCPG	9.2e-09	0.037	NA
248670	CNA_chromosome_level	chr1p35	REACTOME_METABOLISM_OF_VITAMINS_AND_COFACTORS	PCPG	6.7e-11	0.00027	NA
248671	CNA_chromosome_level	chr1p33	REACTOME_METABOLISM_OF_VITAMINS_AND_COFACTORS	PCPG	9.3e-11	0.00038	NA
248672	CNA_chromosome_level	chr1p34	REACTOME_METABOLISM_OF_VITAMINS_AND_COFACTORS	PCPG	9.3e-11	0.00038	NA
248673	CNA_chromosome_level	chr11q23	REACTOME_METABOLISM_OF_VITAMINS_AND_COFACTORS	PCPG	1.1e-08	0.043	NA
248674	CNA_chromosome_level	chr1p32	REACTOME_METABOLISM_OF_VITAMINS_AND_COFACTORS	PCPG	5.2e-10	0.0021	NA
248675	CNA_chromosome_level	chr1p36	REACTOME_METABOLISM_OF_VITAMINS_AND_COFACTORS	PCPG	1e-11	4.3e-05	NA
248676	CNA_chromosome_level	chr1p	REACTOME_METABOLISM_OF_VITAMINS_AND_COFACTORS	PCPG	8.9e-11	0.00036	NA
248677	CNA_chromosome_level	chr11q21	REACTOME_METABOLISM_OF_VITAMINS_AND_COFACTORS	PCPG	4.5e-09	0.018	NA
248678	CNA_chromosome_level	chr1p13	REACTOME_PHOSPHOLIPID_METABOLISM	PCPG	9.3e-09	0.038	NA
248679	CNA_chromosome_level	chr11q12	REACTOME_PHOSPHOLIPID_METABOLISM	PCPG	4.2e-09	0.017	NA
248680	CNA_chromosome_level	chr1p31	REACTOME_PHOSPHOLIPID_METABOLISM	PCPG	3.8e-09	0.016	NA
248681	CNA_chromosome_level	chr1p22	REACTOME_PHOSPHOLIPID_METABOLISM	PCPG	1.4e-09	0.0057	NA
248682	CNA_chromosome_level	chr11p12	REACTOME_PHOSPHOLIPID_METABOLISM	PCPG	2.2e-12	9.2e-06	NA
248683	CNA_chromosome_level	chr11p14	REACTOME_PHOSPHOLIPID_METABOLISM	PCPG	5.9e-13	2.4e-06	NA
248684	CNA_chromosome_level	chr11p	REACTOME_PHOSPHOLIPID_METABOLISM	PCPG	3.2e-13	1.3e-06	NA
248685	CNA_chromosome_level	chr1p32	REACTOME_PHOSPHOLIPID_METABOLISM	PCPG	3.4e-09	0.014	NA
248686	CNA_chromosome_level	chr11q11	REACTOME_PHOSPHOLIPID_METABOLISM	PCPG	1.6e-09	0.0067	NA
248687	CNA_chromosome_level	chr11p15	REACTOME_PHOSPHOLIPID_METABOLISM	PCPG	5.5e-12	2.3e-05	NA
248688	CNA_chromosome_level	chr1p21	REACTOME_PHOSPHOLIPID_METABOLISM	PCPG	1.4e-09	0.0057	NA
248689	CNA_chromosome_level	chr11p11	REACTOME_PHOSPHOLIPID_METABOLISM	PCPG	2.7e-12	1.1e-05	NA
248690	CNA_chromosome_level	chr11p13	REACTOME_PHOSPHOLIPID_METABOLISM	PCPG	5.1e-12	2.1e-05	NA
248691	CNA_chromosome_level	chr1p22	REACTOME_PI_METABOLISM	PCPG	9.2e-09	0.038	NA
248692	CNA_chromosome_level	chr1p13	REACTOME_SPHINGOLIPID_METABOLISM	PCPG	3.9e-12	1.6e-05	NA
248693	CNA_chromosome_level	chr1p11	REACTOME_SPHINGOLIPID_METABOLISM	PCPG	1e-09	0.0042	NA
248694	CNA_chromosome_level	chr1p33	REACTOME_SPHINGOLIPID_METABOLISM	PCPG	3.5e-12	1.4e-05	NA
248695	CNA_chromosome_level	chr1p31	REACTOME_SPHINGOLIPID_METABOLISM	PCPG	1.5e-14	6.2e-08	NA
248696	CNA_chromosome_level	chr1p22	REACTOME_SPHINGOLIPID_METABOLISM	PCPG	2e-14	8.1e-08	NA
248697	CNA_chromosome_level	chr11p	REACTOME_SPHINGOLIPID_METABOLISM	PCPG	2.5e-09	0.01	NA
248698	CNA_chromosome_level	chr1p34	REACTOME_SPHINGOLIPID_METABOLISM	PCPG	8.4e-09	0.034	NA
248699	CNA_chromosome_level	chr1p12	REACTOME_SPHINGOLIPID_METABOLISM	PCPG	1.1e-10	0.00046	NA
248700	CNA_chromosome_level	chr1p32	REACTOME_SPHINGOLIPID_METABOLISM	PCPG	6e-14	2.5e-07	NA
248701	CNA_chromosome_level	chr1p21	REACTOME_SPHINGOLIPID_METABOLISM	PCPG	1.6e-13	6.5e-07	NA
248702	CNA_chromosome_level	chr1p	REACTOME_SPHINGOLIPID_METABOLISM	PCPG	3.6e-10	0.0015	NA
248703	CNA_chromosome_level	chr11p11	REACTOME_SPHINGOLIPID_METABOLISM	PCPG	2.2e-09	0.009	NA
248704	CNA_chromosome_level	chr11q	REACTOME_VITAMIN_B5_PANTOTHENATE_METABOLISM	PCPG	1.2e-09	0.0048	NA
248705	CNA_chromosome_level	chr1p35	REACTOME_VITAMIN_B5_PANTOTHENATE_METABOLISM	PCPG	6.2e-11	0.00025	NA
248706	CNA_chromosome_level	chr1p33	REACTOME_VITAMIN_B5_PANTOTHENATE_METABOLISM	PCPG	4.7e-13	1.9e-06	NA
248707	CNA_chromosome_level	chr11q12	REACTOME_VITAMIN_B5_PANTOTHENATE_METABOLISM	PCPG	7.9e-09	0.032	NA
248708	CNA_chromosome_level	chr1p31	REACTOME_VITAMIN_B5_PANTOTHENATE_METABOLISM	PCPG	1.5e-11	6.2e-05	NA
248709	CNA_chromosome_level	chr1p22	REACTOME_VITAMIN_B5_PANTOTHENATE_METABOLISM	PCPG	1.6e-10	0.00066	NA
248710	CNA_chromosome_level	chr1p34	REACTOME_VITAMIN_B5_PANTOTHENATE_METABOLISM	PCPG	6.7e-12	2.7e-05	NA
248711	CNA_chromosome_level	chr11q23	REACTOME_VITAMIN_B5_PANTOTHENATE_METABOLISM	PCPG	1.2e-08	0.049	NA
248712	CNA_chromosome_level	chr11q13	REACTOME_VITAMIN_B5_PANTOTHENATE_METABOLISM	PCPG	1.9e-09	0.0077	NA
248713	CNA_chromosome_level	chr1p32	REACTOME_VITAMIN_B5_PANTOTHENATE_METABOLISM	PCPG	4.1e-13	1.7e-06	NA
248714	CNA_chromosome_level	chr11q11	REACTOME_VITAMIN_B5_PANTOTHENATE_METABOLISM	PCPG	5.1e-09	0.021	NA
248715	CNA_chromosome_level	chr1p36	REACTOME_VITAMIN_B5_PANTOTHENATE_METABOLISM	PCPG	7.8e-11	0.00032	NA
248716	CNA_chromosome_level	chr1p21	REACTOME_VITAMIN_B5_PANTOTHENATE_METABOLISM	PCPG	5.9e-10	0.0024	NA
248717	CNA_chromosome_level	chr1p	REACTOME_VITAMIN_B5_PANTOTHENATE_METABOLISM	PCPG	5.8e-12	2.4e-05	NA
248718	CNA_chromosome_level	chr11q21	REACTOME_VITAMIN_B5_PANTOTHENATE_METABOLISM	PCPG	6.9e-09	0.028	NA
248719	CNA_chromosome_level	chr2q22	GO_2_OXOGLUTARATE_METABOLIC_PROCESS	PRAD	1.4e-09	0.0056	FALSE
248720	CNA_chromosome_level	chr6q15	GO_2_OXOGLUTARATE_METABOLIC_PROCESS	PRAD	1.3e-10	0.00055	FALSE
248721	CNA_chromosome_level	chr6q	GO_2_OXOGLUTARATE_METABOLIC_PROCESS	PRAD	1.4e-09	0.0059	FALSE
248722	CNA_chromosome_level	chr6q16	GO_2_OXOGLUTARATE_METABOLIC_PROCESS	PRAD	2.3e-10	0.00096	FALSE
248723	CNA_chromosome_level	chr21q22	GO_2_OXOGLUTARATE_METABOLIC_PROCESS	PRAD	2.9e-09	0.012	FALSE
248724	CNA_chromosome_level	chr6q14	GO_2_OXOGLUTARATE_METABOLIC_PROCESS	PRAD	1.1e-09	0.0043	FALSE
248725	CNA_chromosome_level	chr16q23	GO_ACETYL_COA_METABOLIC_PROCESS	PRAD	8.1e-09	0.033	FALSE
248726	CNA_chromosome_level	chr6q13	GO_ADP_METABOLIC_PROCESS	PRAD	2.6e-09	0.011	FALSE
248727	CNA_chromosome_level	chr2q22	GO_ADP_METABOLIC_PROCESS	PRAD	5.2e-09	0.021	FALSE
248728	CNA_chromosome_level	chr6q21	GO_ADP_METABOLIC_PROCESS	PRAD	8.1e-11	0.00033	FALSE
248729	CNA_chromosome_level	chr6q15	GO_ADP_METABOLIC_PROCESS	PRAD	7.7e-12	3.2e-05	FALSE
248730	CNA_chromosome_level	chr6q	GO_ADP_METABOLIC_PROCESS	PRAD	2.8e-12	1.1e-05	FALSE
248731	CNA_chromosome_level	chr6q16	GO_ADP_METABOLIC_PROCESS	PRAD	1.4e-12	5.6e-06	FALSE
248732	CNA_chromosome_level	chr21q22	GO_ADP_METABOLIC_PROCESS	PRAD	2.8e-11	0.00012	FALSE
248733	CNA_chromosome_level	chr6q14	GO_ADP_METABOLIC_PROCESS	PRAD	4.8e-11	2e-04	FALSE
248734	CNA_chromosome_level	chr6q22	GO_ADP_METABOLIC_PROCESS	PRAD	2.7e-09	0.011	FALSE
248735	CNA_chromosome_level	chr6q15	GO_ALCOHOL_METABOLIC_PROCESS	PRAD	1.3e-09	0.0053	FALSE
248736	CNA_chromosome_level	chr6q	GO_ALCOHOL_METABOLIC_PROCESS	PRAD	2.8e-09	0.011	FALSE
248737	CNA_chromosome_level	chr6q16	GO_ALCOHOL_METABOLIC_PROCESS	PRAD	1.7e-09	0.007	FALSE
248738	CNA_chromosome_level	chr21q22	GO_ALCOHOL_METABOLIC_PROCESS	PRAD	1.4e-10	0.00055	FALSE
248739	CNA_chromosome_level	chr6q14	GO_ALCOHOL_METABOLIC_PROCESS	PRAD	1.1e-08	0.045	FALSE
248740	CNA_chromosome_level	chr10q23	GO_ALPHA_AMINO_ACID_METABOLIC_PROCESS	PRAD	1.8e-12	7.4e-06	FALSE
248741	CNA_chromosome_level	chr6q13	GO_ALPHA_AMINO_ACID_METABOLIC_PROCESS	PRAD	2.7e-09	0.011	FALSE
248742	CNA_chromosome_level	chr2q22	GO_ALPHA_AMINO_ACID_METABOLIC_PROCESS	PRAD	1e-09	0.0042	FALSE
248743	CNA_chromosome_level	chr1q43	GO_ALPHA_AMINO_ACID_METABOLIC_PROCESS	PRAD	2e-09	0.0082	FALSE
248744	CNA_chromosome_level	chr1q23	GO_ALPHA_AMINO_ACID_METABOLIC_PROCESS	PRAD	3.1e-09	0.013	FALSE
248745	CNA_chromosome_level	chr6q21	GO_ALPHA_AMINO_ACID_METABOLIC_PROCESS	PRAD	7.3e-13	3e-06	FALSE
248746	CNA_chromosome_level	chr6q15	GO_ALPHA_AMINO_ACID_METABOLIC_PROCESS	PRAD	3.2e-12	1.3e-05	FALSE
248747	CNA_chromosome_level	chr6q	GO_ALPHA_AMINO_ACID_METABOLIC_PROCESS	PRAD	8.2e-12	3.4e-05	FALSE
248748	CNA_chromosome_level	chr6q16	GO_ALPHA_AMINO_ACID_METABOLIC_PROCESS	PRAD	1.2e-13	4.9e-07	FALSE
248749	CNA_chromosome_level	chr2q21	GO_ALPHA_AMINO_ACID_METABOLIC_PROCESS	PRAD	8.2e-09	0.034	FALSE
248750	CNA_chromosome_level	chr1q41	GO_ALPHA_AMINO_ACID_METABOLIC_PROCESS	PRAD	7.6e-09	0.031	FALSE
248751	CNA_chromosome_level	chr6q14	GO_ALPHA_AMINO_ACID_METABOLIC_PROCESS	PRAD	1.1e-10	0.00044	FALSE
248752	CNA_chromosome_level	chr6q22	GO_ALPHA_AMINO_ACID_METABOLIC_PROCESS	PRAD	1.5e-11	6.1e-05	FALSE
248753	CNA_chromosome_level	chr6q13	GO_AMINE_METABOLIC_PROCESS	PRAD	8.6e-10	0.0035	FALSE
248754	CNA_chromosome_level	chr2q22	GO_AMINE_METABOLIC_PROCESS	PRAD	9.6e-14	3.9e-07	FALSE
248755	CNA_chromosome_level	chr6q21	GO_AMINE_METABOLIC_PROCESS	PRAD	3.7e-11	0.00015	FALSE
248756	CNA_chromosome_level	chr15q13	GO_AMINE_METABOLIC_PROCESS	PRAD	9e-09	0.037	FALSE
248757	CNA_chromosome_level	chr6q15	GO_AMINE_METABOLIC_PROCESS	PRAD	8.6e-10	0.0035	FALSE
248758	CNA_chromosome_level	chr15q15	GO_AMINE_METABOLIC_PROCESS	PRAD	4.5e-09	0.019	FALSE
248759	CNA_chromosome_level	chr6q	GO_AMINE_METABOLIC_PROCESS	PRAD	2.2e-09	0.0092	FALSE
248760	CNA_chromosome_level	chr6q16	GO_AMINE_METABOLIC_PROCESS	PRAD	3.4e-11	0.00014	FALSE
248761	CNA_chromosome_level	chr2q21	GO_AMINE_METABOLIC_PROCESS	PRAD	2.5e-13	1e-06	FALSE
248762	CNA_chromosome_level	chr19p12	GO_AMINE_METABOLIC_PROCESS	PRAD	2.7e-09	0.011	FALSE
248763	CNA_chromosome_level	chr2q	GO_AMINE_METABOLIC_PROCESS	PRAD	3e-09	0.012	FALSE
248764	CNA_chromosome_level	chr2q14	GO_AMINE_METABOLIC_PROCESS	PRAD	1.5e-12	6.1e-06	FALSE
248765	CNA_chromosome_level	chr19q	GO_AMINE_METABOLIC_PROCESS	PRAD	1.9e-09	0.0078	FALSE
248766	CNA_chromosome_level	chr6q14	GO_AMINE_METABOLIC_PROCESS	PRAD	4.7e-10	0.0019	FALSE
248767	CNA_chromosome_level	chr6q22	GO_AMINE_METABOLIC_PROCESS	PRAD	5.5e-09	0.023	FALSE
248768	CNA_chromosome_level	chr6q12	GO_AMINE_METABOLIC_PROCESS	PRAD	7.5e-09	0.031	FALSE
248769	CNA_chromosome_level	chr6q13	GO_AMMONIUM_ION_METABOLIC_PROCESS	PRAD	2e-11	8.4e-05	FALSE
248770	CNA_chromosome_level	chr2q22	GO_AMMONIUM_ION_METABOLIC_PROCESS	PRAD	1.7e-11	7.1e-05	FALSE
248771	CNA_chromosome_level	chr8q12	GO_AMMONIUM_ION_METABOLIC_PROCESS	PRAD	1.2e-10	0.00049	FALSE
248772	CNA_chromosome_level	chr6q21	GO_AMMONIUM_ION_METABOLIC_PROCESS	PRAD	7.4e-13	3e-06	FALSE
248773	CNA_chromosome_level	chr6q15	GO_AMMONIUM_ION_METABOLIC_PROCESS	PRAD	2e-13	8.1e-07	FALSE
248774	CNA_chromosome_level	chr6q	GO_AMMONIUM_ION_METABOLIC_PROCESS	PRAD	4.5e-13	1.8e-06	FALSE
248775	CNA_chromosome_level	chr6q16	GO_AMMONIUM_ION_METABOLIC_PROCESS	PRAD	5.6e-13	2.3e-06	FALSE
248776	CNA_chromosome_level	chr8q	GO_AMMONIUM_ION_METABOLIC_PROCESS	PRAD	7.8e-09	0.032	FALSE
248777	CNA_chromosome_level	chr8q13	GO_AMMONIUM_ION_METABOLIC_PROCESS	PRAD	1.5e-09	0.0061	FALSE
248778	CNA_chromosome_level	chr6q14	GO_AMMONIUM_ION_METABOLIC_PROCESS	PRAD	9.7e-13	4e-06	FALSE
248779	CNA_chromosome_level	chr6q22	GO_AMMONIUM_ION_METABOLIC_PROCESS	PRAD	9e-11	0.00037	FALSE
248780	CNA_chromosome_level	chr1q43	GO_ARACHIDONIC_ACID_METABOLIC_PROCESS	PRAD	9.1e-11	0.00037	FALSE
248781	CNA_chromosome_level	chr1q21	GO_ARACHIDONIC_ACID_METABOLIC_PROCESS	PRAD	3.3e-09	0.013	FALSE
248782	CNA_chromosome_level	chr1q23	GO_ARACHIDONIC_ACID_METABOLIC_PROCESS	PRAD	3.1e-10	0.0013	FALSE
248783	CNA_chromosome_level	chr1q32	GO_ARACHIDONIC_ACID_METABOLIC_PROCESS	PRAD	3.3e-09	0.013	FALSE
248784	CNA_chromosome_level	chr17p13	GO_ARACHIDONIC_ACID_METABOLIC_PROCESS	PRAD	2.4e-09	0.0098	FALSE
248785	CNA_chromosome_level	chr1q31	GO_ARACHIDONIC_ACID_METABOLIC_PROCESS	PRAD	2.7e-09	0.011	FALSE
248786	CNA_chromosome_level	chr11q25	GO_ARACHIDONIC_ACID_METABOLIC_PROCESS	PRAD	8e-09	0.033	FALSE
248787	CNA_chromosome_level	chr1q22	GO_ARACHIDONIC_ACID_METABOLIC_PROCESS	PRAD	3.8e-10	0.0016	FALSE
248788	CNA_chromosome_level	chr11q21	GO_ARACHIDONIC_ACID_METABOLIC_PROCESS	PRAD	4.1e-09	0.017	FALSE
248789	CNA_chromosome_level	chr1q41	GO_ARACHIDONIC_ACID_METABOLIC_PROCESS	PRAD	4.2e-11	0.00017	FALSE
248790	CNA_chromosome_level	chr11p11	GO_ARACHIDONIC_ACID_METABOLIC_PROCESS	PRAD	1.1e-08	0.046	FALSE
248791	CNA_chromosome_level	chr10q23	GO_AROMATIC_AMINO_ACID_FAMILY_METABOLIC_PROCESS	PRAD	1e-10	0.00042	FALSE
248792	CNA_chromosome_level	chr10q23	GO_ASPARTATE_FAMILY_AMINO_ACID_METABOLIC_PROCESS	PRAD	9.9e-13	4.1e-06	FALSE
248793	CNA_chromosome_level	chr10q25	GO_ASPARTATE_FAMILY_AMINO_ACID_METABOLIC_PROCESS	PRAD	7.1e-11	0.00029	FALSE
248794	CNA_chromosome_level	chr17p13	GO_ASPARTATE_FAMILY_AMINO_ACID_METABOLIC_PROCESS	PRAD	4.3e-10	0.0018	FALSE
248795	CNA_chromosome_level	chr10q24	GO_ASPARTATE_FAMILY_AMINO_ACID_METABOLIC_PROCESS	PRAD	1.1e-09	0.0045	FALSE
248796	CNA_chromosome_level	chr10q26	GO_ASPARTATE_FAMILY_AMINO_ACID_METABOLIC_PROCESS	PRAD	7.7e-10	0.0031	FALSE
248797	CNA_chromosome_level	chr11q	GO_BILE_ACID_METABOLIC_PROCESS	PRAD	7.8e-09	0.032	FALSE
248798	CNA_chromosome_level	chr16q24	GO_BIOTIN_METABOLIC_PROCESS	PRAD	9.4e-15	3.8e-08	FALSE
248799	CNA_chromosome_level	chr8q24	GO_BIOTIN_METABOLIC_PROCESS	PRAD	2e-21	8.2e-15	FALSE
248800	CNA_chromosome_level	chr7p21	GO_BIOTIN_METABOLIC_PROCESS	PRAD	1.1e-09	0.0045	FALSE
248801	CNA_chromosome_level	chr8q22	GO_BIOTIN_METABOLIC_PROCESS	PRAD	2.6e-21	1.1e-14	FALSE
248802	CNA_chromosome_level	chr11q	GO_BIOTIN_METABOLIC_PROCESS	PRAD	1.3e-11	5.1e-05	FALSE
248803	CNA_chromosome_level	chr9q33	GO_BIOTIN_METABOLIC_PROCESS	PRAD	5.5e-10	0.0022	FALSE
248804	CNA_chromosome_level	chr3q28	GO_BIOTIN_METABOLIC_PROCESS	PRAD	1.4e-09	0.0056	FALSE
248805	CNA_chromosome_level	chr13q31	GO_BIOTIN_METABOLIC_PROCESS	PRAD	8.1e-12	3.3e-05	FALSE
248806	CNA_chromosome_level	chr7p	GO_BIOTIN_METABOLIC_PROCESS	PRAD	2e-10	0.00083	FALSE
248807	CNA_chromosome_level	chr16q22	GO_BIOTIN_METABOLIC_PROCESS	PRAD	7.6e-10	0.0031	FALSE
248808	CNA_chromosome_level	chr3q24	GO_BIOTIN_METABOLIC_PROCESS	PRAD	3e-09	0.012	FALSE
248809	CNA_chromosome_level	chr7p11	GO_BIOTIN_METABOLIC_PROCESS	PRAD	4e-09	0.016	FALSE
248810	CNA_chromosome_level	chr3q26	GO_BIOTIN_METABOLIC_PROCESS	PRAD	6.6e-11	0.00027	FALSE
248811	CNA_chromosome_level	chr13q32	GO_BIOTIN_METABOLIC_PROCESS	PRAD	4.6e-11	0.00019	FALSE
248812	CNA_chromosome_level	chr7p14	GO_BIOTIN_METABOLIC_PROCESS	PRAD	4.8e-11	2e-04	FALSE
248813	CNA_chromosome_level	chr3q22	GO_BIOTIN_METABOLIC_PROCESS	PRAD	3.3e-11	0.00013	FALSE
248814	CNA_chromosome_level	chr3q12	GO_BIOTIN_METABOLIC_PROCESS	PRAD	7e-09	0.028	FALSE
248815	CNA_chromosome_level	chr13q22	GO_BIOTIN_METABOLIC_PROCESS	PRAD	3.1e-10	0.0013	FALSE
248816	CNA_chromosome_level	chr7p12	GO_BIOTIN_METABOLIC_PROCESS	PRAD	1.3e-09	0.0055	FALSE
248817	CNA_chromosome_level	chr17p13	GO_BIOTIN_METABOLIC_PROCESS	PRAD	3.3e-14	1.3e-07	FALSE
248818	CNA_chromosome_level	chr9q32	GO_BIOTIN_METABOLIC_PROCESS	PRAD	1.6e-09	0.0066	FALSE
248819	CNA_chromosome_level	chr20q12	GO_BIOTIN_METABOLIC_PROCESS	PRAD	7.5e-10	0.0031	FALSE
248820	CNA_chromosome_level	chr7p22	GO_BIOTIN_METABOLIC_PROCESS	PRAD	1e-08	0.042	FALSE
248821	CNA_chromosome_level	chr8q21	GO_BIOTIN_METABOLIC_PROCESS	PRAD	6.8e-17	2.8e-10	FALSE
248822	CNA_chromosome_level	chr13q21	GO_BIOTIN_METABOLIC_PROCESS	PRAD	4.9e-09	0.02	FALSE
248823	CNA_chromosome_level	chr8q23	GO_BIOTIN_METABOLIC_PROCESS	PRAD	7.2e-20	2.9e-13	FALSE
248824	CNA_chromosome_level	chr9q34	GO_BIOTIN_METABOLIC_PROCESS	PRAD	1.4e-09	0.0056	FALSE
248825	CNA_chromosome_level	chr7q	GO_BIOTIN_METABOLIC_PROCESS	PRAD	1.1e-08	0.046	FALSE
248826	CNA_chromosome_level	chr8q	GO_BIOTIN_METABOLIC_PROCESS	PRAD	1e-13	4.1e-07	FALSE
248827	CNA_chromosome_level	chr7q21	GO_BIOTIN_METABOLIC_PROCESS	PRAD	1.6e-09	0.0066	FALSE
248828	CNA_chromosome_level	chr16q23	GO_BIOTIN_METABOLIC_PROCESS	PRAD	1.5e-13	5.9e-07	FALSE
248829	CNA_chromosome_level	chr11q13	GO_BIOTIN_METABOLIC_PROCESS	PRAD	2.1e-10	0.00084	FALSE
248830	CNA_chromosome_level	chr9q21	GO_BIOTIN_METABOLIC_PROCESS	PRAD	1e-08	0.041	FALSE
248831	CNA_chromosome_level	chr3p13	GO_BIOTIN_METABOLIC_PROCESS	PRAD	3.4e-10	0.0014	FALSE
248832	CNA_chromosome_level	chr3q25	GO_BIOTIN_METABOLIC_PROCESS	PRAD	4.3e-10	0.0017	FALSE
248833	CNA_chromosome_level	chr3q13	GO_BIOTIN_METABOLIC_PROCESS	PRAD	1.5e-09	0.0061	FALSE
248834	CNA_chromosome_level	chr8q13	GO_BIOTIN_METABOLIC_PROCESS	PRAD	1e-16	4.2e-10	FALSE
248835	CNA_chromosome_level	chr20q13	GO_BIOTIN_METABOLIC_PROCESS	PRAD	1.1e-08	0.045	FALSE
248836	CNA_chromosome_level	chr20q11	GO_BIOTIN_METABOLIC_PROCESS	PRAD	1.6e-09	0.0064	FALSE
248837	CNA_chromosome_level	chr11q21	GO_BIOTIN_METABOLIC_PROCESS	PRAD	7.5e-11	0.00031	FALSE
248838	CNA_chromosome_level	chrxq26	GO_BIOTIN_METABOLIC_PROCESS	PRAD	5.1e-09	0.021	FALSE
248839	CNA_chromosome_level	chr3q23	GO_BIOTIN_METABOLIC_PROCESS	PRAD	8e-09	0.033	FALSE
248840	CNA_chromosome_level	chr3q27	GO_BIOTIN_METABOLIC_PROCESS	PRAD	4.3e-11	0.00018	FALSE
248841	CNA_chromosome_level	chr7q11	GO_BIOTIN_METABOLIC_PROCESS	PRAD	6.4e-10	0.0026	FALSE
248842	CNA_chromosome_level	chr3q21	GO_BIOTIN_METABOLIC_PROCESS	PRAD	1.9e-13	7.9e-07	FALSE
248843	CNA_chromosome_level	chr7p15	GO_BIOTIN_METABOLIC_PROCESS	PRAD	2.2e-10	0.00092	FALSE
248844	CNA_chromosome_level	chr3q	GO_BIOTIN_METABOLIC_PROCESS	PRAD	1.4e-09	0.0057	FALSE
248845	CNA_chromosome_level	chr17p12	GO_BIOTIN_METABOLIC_PROCESS	PRAD	1e-10	0.00043	FALSE
248846	CNA_chromosome_level	chr10q23	GO_BRANCHED_CHAIN_AMINO_ACID_METABOLIC_PROCESS	PRAD	2.7e-09	0.011	FALSE
248847	CNA_chromosome_level	chr2q22	GO_BRANCHED_CHAIN_AMINO_ACID_METABOLIC_PROCESS	PRAD	1.1e-14	4.4e-08	FALSE
248848	CNA_chromosome_level	chr1q43	GO_BRANCHED_CHAIN_AMINO_ACID_METABOLIC_PROCESS	PRAD	3.4e-10	0.0014	FALSE
248849	CNA_chromosome_level	chr6q21	GO_BRANCHED_CHAIN_AMINO_ACID_METABOLIC_PROCESS	PRAD	1.4e-10	0.00058	FALSE
248850	CNA_chromosome_level	chr6q15	GO_BRANCHED_CHAIN_AMINO_ACID_METABOLIC_PROCESS	PRAD	1.5e-10	0.00063	FALSE
248851	CNA_chromosome_level	chr6q	GO_BRANCHED_CHAIN_AMINO_ACID_METABOLIC_PROCESS	PRAD	8.8e-10	0.0036	FALSE
248852	CNA_chromosome_level	chr1q31	GO_BRANCHED_CHAIN_AMINO_ACID_METABOLIC_PROCESS	PRAD	1e-09	0.0041	FALSE
248853	CNA_chromosome_level	chr6q16	GO_BRANCHED_CHAIN_AMINO_ACID_METABOLIC_PROCESS	PRAD	8e-11	0.00033	FALSE
248854	CNA_chromosome_level	chr2q21	GO_BRANCHED_CHAIN_AMINO_ACID_METABOLIC_PROCESS	PRAD	4.5e-12	1.8e-05	FALSE
248855	CNA_chromosome_level	chr2q14	GO_BRANCHED_CHAIN_AMINO_ACID_METABOLIC_PROCESS	PRAD	1.1e-11	4.6e-05	FALSE
248856	CNA_chromosome_level	chr19q	GO_BRANCHED_CHAIN_AMINO_ACID_METABOLIC_PROCESS	PRAD	6.2e-10	0.0025	FALSE
248857	CNA_chromosome_level	chr6q14	GO_BRANCHED_CHAIN_AMINO_ACID_METABOLIC_PROCESS	PRAD	8.9e-10	0.0037	FALSE
248858	CNA_chromosome_level	chr6q22	GO_BRANCHED_CHAIN_AMINO_ACID_METABOLIC_PROCESS	PRAD	1.6e-09	0.0065	FALSE
248859	CNA_chromosome_level	chr6q12	GO_BRANCHED_CHAIN_AMINO_ACID_METABOLIC_PROCESS	PRAD	1.3e-09	0.0052	FALSE
248860	CNA_chromosome_level	chr6q15	GO_CARBOHYDRATE_METABOLIC_PROCESS	PRAD	8.1e-10	0.0033	FALSE
248861	CNA_chromosome_level	chr6q	GO_CARBOHYDRATE_METABOLIC_PROCESS	PRAD	2.4e-09	0.0099	FALSE
248862	CNA_chromosome_level	chr6q16	GO_CARBOHYDRATE_METABOLIC_PROCESS	PRAD	2.6e-10	0.001	FALSE
248863	CNA_chromosome_level	chr6q14	GO_CARBOHYDRATE_METABOLIC_PROCESS	PRAD	4.6e-09	0.019	FALSE
248864	CNA_chromosome_level	chr8q22	GO_CARDIOLIPIN_METABOLIC_PROCESS	PRAD	2.2e-09	0.0088	FALSE
248865	CNA_chromosome_level	chr3q21	GO_CARDIOLIPIN_METABOLIC_PROCESS	PRAD	3.9e-09	0.016	FALSE
248866	CNA_chromosome_level	chr6q21	GO_CARNITINE_METABOLIC_PROCESS	PRAD	2.4e-10	0.00097	FALSE
248867	CNA_chromosome_level	chr6q15	GO_CARNITINE_METABOLIC_PROCESS	PRAD	2e-09	0.0082	FALSE
248868	CNA_chromosome_level	chr6q	GO_CARNITINE_METABOLIC_PROCESS	PRAD	7.4e-11	3e-04	FALSE
248869	CNA_chromosome_level	chr6q16	GO_CARNITINE_METABOLIC_PROCESS	PRAD	8.6e-10	0.0035	FALSE
248870	CNA_chromosome_level	chr21q22	GO_CARNITINE_METABOLIC_PROCESS	PRAD	8e-09	0.033	FALSE
248871	CNA_chromosome_level	chr6q14	GO_CARNITINE_METABOLIC_PROCESS	PRAD	5.9e-09	0.024	FALSE
248872	CNA_chromosome_level	chr6q22	GO_CARNITINE_METABOLIC_PROCESS	PRAD	3.9e-09	0.016	FALSE
248873	CNA_chromosome_level	chr10q23	GO_CATECHOLAMINE_METABOLIC_PROCESS	PRAD	5.6e-10	0.0023	FALSE
248874	CNA_chromosome_level	chr16q24	GO_CELLULAR_ALDEHYDE_METABOLIC_PROCESS	PRAD	1.3e-11	5.1e-05	FALSE
248875	CNA_chromosome_level	chr8q24	GO_CELLULAR_ALDEHYDE_METABOLIC_PROCESS	PRAD	4e-10	0.0016	FALSE
248876	CNA_chromosome_level	chr7p21	GO_CELLULAR_ALDEHYDE_METABOLIC_PROCESS	PRAD	2e-10	8e-04	FALSE
248877	CNA_chromosome_level	chr8q22	GO_CELLULAR_ALDEHYDE_METABOLIC_PROCESS	PRAD	4e-11	0.00016	FALSE
248878	CNA_chromosome_level	chr11q	GO_CELLULAR_ALDEHYDE_METABOLIC_PROCESS	PRAD	2.2e-09	0.0089	FALSE
248879	CNA_chromosome_level	chr9q33	GO_CELLULAR_ALDEHYDE_METABOLIC_PROCESS	PRAD	1.9e-09	0.0077	FALSE
248880	CNA_chromosome_level	chr9q22	GO_CELLULAR_ALDEHYDE_METABOLIC_PROCESS	PRAD	3e-09	0.012	FALSE
248881	CNA_chromosome_level	chr7p	GO_CELLULAR_ALDEHYDE_METABOLIC_PROCESS	PRAD	7.1e-11	0.00029	FALSE
248882	CNA_chromosome_level	chr7p11	GO_CELLULAR_ALDEHYDE_METABOLIC_PROCESS	PRAD	8.9e-10	0.0037	FALSE
248883	CNA_chromosome_level	chr7q31	GO_CELLULAR_ALDEHYDE_METABOLIC_PROCESS	PRAD	5e-10	0.002	FALSE
248884	CNA_chromosome_level	chr8q12	GO_CELLULAR_ALDEHYDE_METABOLIC_PROCESS	PRAD	4.4e-09	0.018	FALSE
248885	CNA_chromosome_level	chr7q22	GO_CELLULAR_ALDEHYDE_METABOLIC_PROCESS	PRAD	2.9e-11	0.00012	FALSE
248886	CNA_chromosome_level	chr7q33	GO_CELLULAR_ALDEHYDE_METABOLIC_PROCESS	PRAD	3.2e-09	0.013	FALSE
248887	CNA_chromosome_level	chr7p14	GO_CELLULAR_ALDEHYDE_METABOLIC_PROCESS	PRAD	4.3e-10	0.0017	FALSE
248888	CNA_chromosome_level	chr9q32	GO_CELLULAR_ALDEHYDE_METABOLIC_PROCESS	PRAD	1.7e-09	0.0069	FALSE
248889	CNA_chromosome_level	chr8q21	GO_CELLULAR_ALDEHYDE_METABOLIC_PROCESS	PRAD	2.6e-11	1e-04	FALSE
248890	CNA_chromosome_level	chr8q23	GO_CELLULAR_ALDEHYDE_METABOLIC_PROCESS	PRAD	3.4e-10	0.0014	FALSE
248891	CNA_chromosome_level	chr9q34	GO_CELLULAR_ALDEHYDE_METABOLIC_PROCESS	PRAD	4.3e-09	0.018	FALSE
248892	CNA_chromosome_level	chr7q	GO_CELLULAR_ALDEHYDE_METABOLIC_PROCESS	PRAD	1.9e-11	8e-05	FALSE
248893	CNA_chromosome_level	chr8q	GO_CELLULAR_ALDEHYDE_METABOLIC_PROCESS	PRAD	7.7e-12	3.2e-05	FALSE
248894	CNA_chromosome_level	chr7q21	GO_CELLULAR_ALDEHYDE_METABOLIC_PROCESS	PRAD	2e-11	8e-05	FALSE
248895	CNA_chromosome_level	chr16q23	GO_CELLULAR_ALDEHYDE_METABOLIC_PROCESS	PRAD	1.7e-10	0.00071	FALSE
248896	CNA_chromosome_level	chr21q11	GO_CELLULAR_ALDEHYDE_METABOLIC_PROCESS	PRAD	1.4e-09	0.0057	FALSE
248897	CNA_chromosome_level	chr7q36	GO_CELLULAR_ALDEHYDE_METABOLIC_PROCESS	PRAD	3.7e-09	0.015	FALSE
248898	CNA_chromosome_level	chr9q21	GO_CELLULAR_ALDEHYDE_METABOLIC_PROCESS	PRAD	8.8e-09	0.036	FALSE
248899	CNA_chromosome_level	chr3q13	GO_CELLULAR_ALDEHYDE_METABOLIC_PROCESS	PRAD	1.8e-09	0.0072	FALSE
248900	CNA_chromosome_level	chr8q13	GO_CELLULAR_ALDEHYDE_METABOLIC_PROCESS	PRAD	8e-13	3.3e-06	FALSE
248901	CNA_chromosome_level	chr7q35	GO_CELLULAR_ALDEHYDE_METABOLIC_PROCESS	PRAD	2.2e-09	0.0092	FALSE
248902	CNA_chromosome_level	chr11q21	GO_CELLULAR_ALDEHYDE_METABOLIC_PROCESS	PRAD	1.2e-09	0.0049	FALSE
248903	CNA_chromosome_level	chr8q11	GO_CELLULAR_ALDEHYDE_METABOLIC_PROCESS	PRAD	4.8e-09	0.02	FALSE
248904	CNA_chromosome_level	chr9q31	GO_CELLULAR_ALDEHYDE_METABOLIC_PROCESS	PRAD	7.2e-10	0.003	FALSE
248905	CNA_chromosome_level	chr7q34	GO_CELLULAR_ALDEHYDE_METABOLIC_PROCESS	PRAD	1.7e-09	0.007	FALSE
248906	CNA_chromosome_level	chr16p13	GO_CELLULAR_ALDEHYDE_METABOLIC_PROCESS	PRAD	2.9e-10	0.0012	FALSE
248907	CNA_chromosome_level	chr7q11	GO_CELLULAR_ALDEHYDE_METABOLIC_PROCESS	PRAD	1e-11	4.3e-05	FALSE
248908	CNA_chromosome_level	chr7p15	GO_CELLULAR_ALDEHYDE_METABOLIC_PROCESS	PRAD	6.6e-11	0.00027	FALSE
248909	CNA_chromosome_level	chr10q23	GO_CELLULAR_AMINO_ACID_METABOLIC_PROCESS	PRAD	1.7e-10	0.00072	FALSE
248910	CNA_chromosome_level	chr6q13	GO_CELLULAR_AMINO_ACID_METABOLIC_PROCESS	PRAD	1.1e-08	0.044	FALSE
248911	CNA_chromosome_level	chr1q43	GO_CELLULAR_AMINO_ACID_METABOLIC_PROCESS	PRAD	3.5e-09	0.014	FALSE
248912	CNA_chromosome_level	chr6q21	GO_CELLULAR_AMINO_ACID_METABOLIC_PROCESS	PRAD	9.8e-12	4e-05	FALSE
248913	CNA_chromosome_level	chr6q15	GO_CELLULAR_AMINO_ACID_METABOLIC_PROCESS	PRAD	2.1e-11	8.5e-05	FALSE
248914	CNA_chromosome_level	chr6q	GO_CELLULAR_AMINO_ACID_METABOLIC_PROCESS	PRAD	3e-12	1.2e-05	FALSE
248915	CNA_chromosome_level	chr6q16	GO_CELLULAR_AMINO_ACID_METABOLIC_PROCESS	PRAD	9.9e-13	4e-06	FALSE
248916	CNA_chromosome_level	chr21q22	GO_CELLULAR_AMINO_ACID_METABOLIC_PROCESS	PRAD	3.6e-09	0.015	FALSE
248917	CNA_chromosome_level	chr6q14	GO_CELLULAR_AMINO_ACID_METABOLIC_PROCESS	PRAD	4.7e-10	0.0019	FALSE
248918	CNA_chromosome_level	chr6q22	GO_CELLULAR_AMINO_ACID_METABOLIC_PROCESS	PRAD	2.7e-10	0.0011	FALSE
248919	CNA_chromosome_level	chr6q16	GO_CELLULAR_CARBOHYDRATE_METABOLIC_PROCESS	PRAD	2.7e-09	0.011	FALSE
248920	CNA_chromosome_level	chr14q21	GO_CELLULAR_GLUCAN_METABOLIC_PROCESS	PRAD	4.6e-10	0.0019	FALSE
248921	CNA_chromosome_level	chr14q23	GO_CELLULAR_GLUCAN_METABOLIC_PROCESS	PRAD	2.6e-09	0.011	FALSE
248922	CNA_chromosome_level	chr6q15	GO_CELLULAR_GLUCAN_METABOLIC_PROCESS	PRAD	1e-09	0.0041	FALSE
248923	CNA_chromosome_level	chr6q	GO_CELLULAR_GLUCAN_METABOLIC_PROCESS	PRAD	4.1e-09	0.017	FALSE
248924	CNA_chromosome_level	chr6q16	GO_CELLULAR_GLUCAN_METABOLIC_PROCESS	PRAD	4.4e-10	0.0018	FALSE
248925	CNA_chromosome_level	chr21q22	GO_CELLULAR_GLUCAN_METABOLIC_PROCESS	PRAD	1e-08	0.042	FALSE
248926	CNA_chromosome_level	chr14q22	GO_CELLULAR_GLUCAN_METABOLIC_PROCESS	PRAD	2.8e-10	0.0011	FALSE
248927	CNA_chromosome_level	chr3q12	GO_CELLULAR_HORMONE_METABOLIC_PROCESS	PRAD	1.2e-08	0.049	FALSE
248928	CNA_chromosome_level	chr3q11	GO_CELLULAR_HORMONE_METABOLIC_PROCESS	PRAD	5.3e-10	0.0022	FALSE
248929	CNA_chromosome_level	chr10q23	GO_CELLULAR_KETONE_METABOLIC_PROCESS	PRAD	8.9e-09	0.037	FALSE
248930	CNA_chromosome_level	chr16p12	GO_CELLULAR_KETONE_METABOLIC_PROCESS	PRAD	2.7e-09	0.011	FALSE
248931	CNA_chromosome_level	chr16p	GO_CELLULAR_KETONE_METABOLIC_PROCESS	PRAD	5.6e-09	0.023	FALSE
248932	CNA_chromosome_level	chr16p13	GO_CELLULAR_KETONE_METABOLIC_PROCESS	PRAD	8e-11	0.00033	FALSE
248933	CNA_chromosome_level	chr16p11	GO_CELLULAR_KETONE_METABOLIC_PROCESS	PRAD	8.3e-09	0.034	FALSE
248934	CNA_chromosome_level	chr6q16	GO_CELLULAR_LIPID_METABOLIC_PROCESS	PRAD	3.1e-09	0.013	FALSE
248935	CNA_chromosome_level	chr21q22	GO_CELLULAR_LIPID_METABOLIC_PROCESS	PRAD	6.3e-09	0.026	FALSE
248936	CNA_chromosome_level	chr7p13	GO_CELLULAR_METABOLIC_COMPOUND_SALVAGE	PRAD	4.1e-09	0.017	FALSE
248937	CNA_chromosome_level	chr14q11	GO_CELLULAR_METABOLIC_COMPOUND_SALVAGE	PRAD	4.3e-09	0.017	FALSE
248938	CNA_chromosome_level	chr2q22	GO_CELLULAR_METABOLIC_COMPOUND_SALVAGE	PRAD	6e-09	0.025	FALSE
248939	CNA_chromosome_level	chr7p	GO_CELLULAR_METABOLIC_COMPOUND_SALVAGE	PRAD	1.5e-09	0.0062	FALSE
248940	CNA_chromosome_level	chr14q21	GO_CELLULAR_METABOLIC_COMPOUND_SALVAGE	PRAD	5.8e-11	0.00024	FALSE
248941	CNA_chromosome_level	chr7p11	GO_CELLULAR_METABOLIC_COMPOUND_SALVAGE	PRAD	5.8e-09	0.024	FALSE
248942	CNA_chromosome_level	chr14q23	GO_CELLULAR_METABOLIC_COMPOUND_SALVAGE	PRAD	1.5e-11	6.1e-05	FALSE
248943	CNA_chromosome_level	chr7p14	GO_CELLULAR_METABOLIC_COMPOUND_SALVAGE	PRAD	1.5e-09	0.0063	FALSE
248944	CNA_chromosome_level	chr6q15	GO_CELLULAR_METABOLIC_COMPOUND_SALVAGE	PRAD	4.9e-10	0.002	FALSE
248945	CNA_chromosome_level	chr6q	GO_CELLULAR_METABOLIC_COMPOUND_SALVAGE	PRAD	2.6e-11	1e-04	FALSE
248946	CNA_chromosome_level	chr7p22	GO_CELLULAR_METABOLIC_COMPOUND_SALVAGE	PRAD	9.7e-09	0.04	FALSE
248947	CNA_chromosome_level	chr6q16	GO_CELLULAR_METABOLIC_COMPOUND_SALVAGE	PRAD	1.5e-09	0.0062	FALSE
248948	CNA_chromosome_level	chr14q22	GO_CELLULAR_METABOLIC_COMPOUND_SALVAGE	PRAD	4.2e-12	1.7e-05	FALSE
248949	CNA_chromosome_level	chr16p13	GO_CELLULAR_METABOLIC_COMPOUND_SALVAGE	PRAD	8.6e-09	0.035	FALSE
248950	CNA_chromosome_level	chr7p15	GO_CELLULAR_METABOLIC_COMPOUND_SALVAGE	PRAD	8.5e-09	0.035	FALSE
248951	CNA_chromosome_level	chr14q24	GO_CELLULAR_METABOLIC_COMPOUND_SALVAGE	PRAD	1.4e-10	0.00057	FALSE
248952	CNA_chromosome_level	chr8q22	GO_CGMP_METABOLIC_PROCESS	PRAD	1.2e-08	0.047	FALSE
248953	CNA_chromosome_level	chr14q11	GO_CGMP_METABOLIC_PROCESS	PRAD	2.3e-09	0.0095	FALSE
248954	CNA_chromosome_level	chr14q13	GO_CGMP_METABOLIC_PROCESS	PRAD	9.2e-09	0.038	FALSE
248955	CNA_chromosome_level	chr3q26	GO_CGMP_METABOLIC_PROCESS	PRAD	6.3e-10	0.0026	FALSE
248956	CNA_chromosome_level	chr1q21	GO_CGMP_METABOLIC_PROCESS	PRAD	3.5e-09	0.014	FALSE
248957	CNA_chromosome_level	chr3q22	GO_CGMP_METABOLIC_PROCESS	PRAD	6.1e-10	0.0025	FALSE
248958	CNA_chromosome_level	chr3q12	GO_CGMP_METABOLIC_PROCESS	PRAD	2.7e-09	0.011	FALSE
248959	CNA_chromosome_level	chr14q	GO_CGMP_METABOLIC_PROCESS	PRAD	1.3e-09	0.0054	FALSE
248960	CNA_chromosome_level	chr20q12	GO_CGMP_METABOLIC_PROCESS	PRAD	2.9e-09	0.012	FALSE
248961	CNA_chromosome_level	chr14q12	GO_CGMP_METABOLIC_PROCESS	PRAD	1.2e-08	0.048	FALSE
248962	CNA_chromosome_level	chr8q23	GO_CGMP_METABOLIC_PROCESS	PRAD	2.9e-09	0.012	FALSE
248963	CNA_chromosome_level	chr3p11	GO_CGMP_METABOLIC_PROCESS	PRAD	6.6e-09	0.027	FALSE
248964	CNA_chromosome_level	chr3q25	GO_CGMP_METABOLIC_PROCESS	PRAD	3.7e-09	0.015	FALSE
248965	CNA_chromosome_level	chr3q13	GO_CGMP_METABOLIC_PROCESS	PRAD	1.9e-10	0.00079	FALSE
248966	CNA_chromosome_level	chr8q13	GO_CGMP_METABOLIC_PROCESS	PRAD	8.5e-09	0.035	FALSE
248967	CNA_chromosome_level	chr20q13	GO_CGMP_METABOLIC_PROCESS	PRAD	6.7e-09	0.028	FALSE
248968	CNA_chromosome_level	chr20q11	GO_CGMP_METABOLIC_PROCESS	PRAD	5.2e-09	0.021	FALSE
248969	CNA_chromosome_level	chrxq26	GO_CGMP_METABOLIC_PROCESS	PRAD	1.3e-09	0.0054	FALSE
248970	CNA_chromosome_level	chr3q23	GO_CGMP_METABOLIC_PROCESS	PRAD	2.6e-10	0.0011	FALSE
248971	CNA_chromosome_level	chr3q27	GO_CGMP_METABOLIC_PROCESS	PRAD	2.9e-09	0.012	FALSE
248972	CNA_chromosome_level	chr3q21	GO_CGMP_METABOLIC_PROCESS	PRAD	6.2e-10	0.0026	FALSE
248973	CNA_chromosome_level	chr3q11	GO_CGMP_METABOLIC_PROCESS	PRAD	6.9e-11	0.00028	FALSE
248974	CNA_chromosome_level	chr14q31	GO_CGMP_METABOLIC_PROCESS	PRAD	2.5e-09	0.01	FALSE
248975	CNA_chromosome_level	chr8q24	GO_CHONDROITIN_SULFATE_PROTEOGLYCAN_METABOLIC_PROCESS	PRAD	3.4e-09	0.014	FALSE
248976	CNA_chromosome_level	chr7p21	GO_CHONDROITIN_SULFATE_PROTEOGLYCAN_METABOLIC_PROCESS	PRAD	9.5e-09	0.039	FALSE
248977	CNA_chromosome_level	chr8q22	GO_CHONDROITIN_SULFATE_PROTEOGLYCAN_METABOLIC_PROCESS	PRAD	1.9e-11	7.6e-05	FALSE
248978	CNA_chromosome_level	chr11q	GO_CHONDROITIN_SULFATE_PROTEOGLYCAN_METABOLIC_PROCESS	PRAD	2.4e-09	0.0099	FALSE
248979	CNA_chromosome_level	chr12q15	GO_CHONDROITIN_SULFATE_PROTEOGLYCAN_METABOLIC_PROCESS	PRAD	1.7e-10	7e-04	FALSE
248980	CNA_chromosome_level	chr3q28	GO_CHONDROITIN_SULFATE_PROTEOGLYCAN_METABOLIC_PROCESS	PRAD	8.1e-10	0.0033	FALSE
248981	CNA_chromosome_level	chr12q24	GO_CHONDROITIN_SULFATE_PROTEOGLYCAN_METABOLIC_PROCESS	PRAD	3.9e-09	0.016	FALSE
248982	CNA_chromosome_level	chr4q35	GO_CHONDROITIN_SULFATE_PROTEOGLYCAN_METABOLIC_PROCESS	PRAD	2.8e-10	0.0011	FALSE
248983	CNA_chromosome_level	chr12q22	GO_CHONDROITIN_SULFATE_PROTEOGLYCAN_METABOLIC_PROCESS	PRAD	1.1e-09	0.0043	FALSE
248984	CNA_chromosome_level	chr7p	GO_CHONDROITIN_SULFATE_PROTEOGLYCAN_METABOLIC_PROCESS	PRAD	2.6e-10	0.0011	FALSE
248985	CNA_chromosome_level	chr14q21	GO_CHONDROITIN_SULFATE_PROTEOGLYCAN_METABOLIC_PROCESS	PRAD	3e-09	0.012	FALSE
248986	CNA_chromosome_level	chr11q12	GO_CHONDROITIN_SULFATE_PROTEOGLYCAN_METABOLIC_PROCESS	PRAD	3.6e-10	0.0015	FALSE
248987	CNA_chromosome_level	chr3q24	GO_CHONDROITIN_SULFATE_PROTEOGLYCAN_METABOLIC_PROCESS	PRAD	4.5e-11	0.00018	FALSE
248988	CNA_chromosome_level	chr7p11	GO_CHONDROITIN_SULFATE_PROTEOGLYCAN_METABOLIC_PROCESS	PRAD	7.7e-10	0.0031	FALSE
248989	CNA_chromosome_level	chr2q11	GO_CHONDROITIN_SULFATE_PROTEOGLYCAN_METABOLIC_PROCESS	PRAD	9.9e-13	4.1e-06	FALSE
248990	CNA_chromosome_level	chr2p11	GO_CHONDROITIN_SULFATE_PROTEOGLYCAN_METABOLIC_PROCESS	PRAD	1.1e-11	4.6e-05	FALSE
248991	CNA_chromosome_level	chr3q26	GO_CHONDROITIN_SULFATE_PROTEOGLYCAN_METABOLIC_PROCESS	PRAD	7.6e-10	0.0031	FALSE
248992	CNA_chromosome_level	chr5p12	GO_CHONDROITIN_SULFATE_PROTEOGLYCAN_METABOLIC_PROCESS	PRAD	1.7e-09	0.0071	FALSE
248993	CNA_chromosome_level	chr11q14	GO_CHONDROITIN_SULFATE_PROTEOGLYCAN_METABOLIC_PROCESS	PRAD	9.8e-11	4e-04	FALSE
248994	CNA_chromosome_level	chr5p14	GO_CHONDROITIN_SULFATE_PROTEOGLYCAN_METABOLIC_PROCESS	PRAD	3.9e-09	0.016	FALSE
248995	CNA_chromosome_level	chr2p24	GO_CHONDROITIN_SULFATE_PROTEOGLYCAN_METABOLIC_PROCESS	PRAD	4e-10	0.0016	FALSE
248996	CNA_chromosome_level	chr8p21	GO_CHONDROITIN_SULFATE_PROTEOGLYCAN_METABOLIC_PROCESS	PRAD	7.4e-09	0.03	FALSE
248997	CNA_chromosome_level	chr7p14	GO_CHONDROITIN_SULFATE_PROTEOGLYCAN_METABOLIC_PROCESS	PRAD	3.5e-10	0.0014	FALSE
248998	CNA_chromosome_level	chr3q22	GO_CHONDROITIN_SULFATE_PROTEOGLYCAN_METABOLIC_PROCESS	PRAD	5.9e-13	2.4e-06	FALSE
248999	CNA_chromosome_level	chr3q12	GO_CHONDROITIN_SULFATE_PROTEOGLYCAN_METABOLIC_PROCESS	PRAD	1.6e-11	6.7e-05	FALSE
249000	CNA_chromosome_level	chr7p12	GO_CHONDROITIN_SULFATE_PROTEOGLYCAN_METABOLIC_PROCESS	PRAD	3.3e-09	0.014	FALSE
249001	CNA_chromosome_level	chr16p12	GO_CHONDROITIN_SULFATE_PROTEOGLYCAN_METABOLIC_PROCESS	PRAD	1.3e-09	0.0054	FALSE
249002	CNA_chromosome_level	chr11p14	GO_CHONDROITIN_SULFATE_PROTEOGLYCAN_METABOLIC_PROCESS	PRAD	1.8e-09	0.0074	FALSE
249003	CNA_chromosome_level	chr20q12	GO_CHONDROITIN_SULFATE_PROTEOGLYCAN_METABOLIC_PROCESS	PRAD	2.2e-09	0.009	FALSE
249004	CNA_chromosome_level	chr7p22	GO_CHONDROITIN_SULFATE_PROTEOGLYCAN_METABOLIC_PROCESS	PRAD	1.5e-09	0.0063	FALSE
249005	CNA_chromosome_level	chr21q21	GO_CHONDROITIN_SULFATE_PROTEOGLYCAN_METABOLIC_PROCESS	PRAD	8.8e-09	0.036	FALSE
249006	CNA_chromosome_level	chr2p13	GO_CHONDROITIN_SULFATE_PROTEOGLYCAN_METABOLIC_PROCESS	PRAD	2e-10	0.00081	FALSE
249007	CNA_chromosome_level	chr3p	GO_CHONDROITIN_SULFATE_PROTEOGLYCAN_METABOLIC_PROCESS	PRAD	3.4e-09	0.014	FALSE
249008	CNA_chromosome_level	chr3p25	GO_CHONDROITIN_SULFATE_PROTEOGLYCAN_METABOLIC_PROCESS	PRAD	6.9e-10	0.0028	FALSE
249009	CNA_chromosome_level	chr8q21	GO_CHONDROITIN_SULFATE_PROTEOGLYCAN_METABOLIC_PROCESS	PRAD	3.2e-09	0.013	FALSE
249010	CNA_chromosome_level	chr16p	GO_CHONDROITIN_SULFATE_PROTEOGLYCAN_METABOLIC_PROCESS	PRAD	5.7e-09	0.023	FALSE
249011	CNA_chromosome_level	chr3p21	GO_CHONDROITIN_SULFATE_PROTEOGLYCAN_METABOLIC_PROCESS	PRAD	3.9e-09	0.016	FALSE
249012	CNA_chromosome_level	chr8q23	GO_CHONDROITIN_SULFATE_PROTEOGLYCAN_METABOLIC_PROCESS	PRAD	1.1e-12	4.4e-06	FALSE
249013	CNA_chromosome_level	chr7q21	GO_CHONDROITIN_SULFATE_PROTEOGLYCAN_METABOLIC_PROCESS	PRAD	1.2e-09	0.0051	FALSE
249014	CNA_chromosome_level	chr21q11	GO_CHONDROITIN_SULFATE_PROTEOGLYCAN_METABOLIC_PROCESS	PRAD	1.7e-09	0.0068	FALSE
249015	CNA_chromosome_level	chr11q13	GO_CHONDROITIN_SULFATE_PROTEOGLYCAN_METABOLIC_PROCESS	PRAD	3.5e-11	0.00014	FALSE
249016	CNA_chromosome_level	chr7q36	GO_CHONDROITIN_SULFATE_PROTEOGLYCAN_METABOLIC_PROCESS	PRAD	9e-09	0.037	FALSE
249017	CNA_chromosome_level	chr12q21	GO_CHONDROITIN_SULFATE_PROTEOGLYCAN_METABOLIC_PROCESS	PRAD	1.6e-09	0.0067	FALSE
249018	CNA_chromosome_level	chr11q11	GO_CHONDROITIN_SULFATE_PROTEOGLYCAN_METABOLIC_PROCESS	PRAD	1.3e-09	0.0054	FALSE
249019	CNA_chromosome_level	chr12q23	GO_CHONDROITIN_SULFATE_PROTEOGLYCAN_METABOLIC_PROCESS	PRAD	4.6e-10	0.0019	FALSE
249020	CNA_chromosome_level	chr2p23	GO_CHONDROITIN_SULFATE_PROTEOGLYCAN_METABOLIC_PROCESS	PRAD	7.1e-12	2.9e-05	FALSE
249021	CNA_chromosome_level	chr11p15	GO_CHONDROITIN_SULFATE_PROTEOGLYCAN_METABOLIC_PROCESS	PRAD	4.2e-10	0.0017	FALSE
249022	CNA_chromosome_level	chr3q25	GO_CHONDROITIN_SULFATE_PROTEOGLYCAN_METABOLIC_PROCESS	PRAD	1.4e-10	0.00056	FALSE
249023	CNA_chromosome_level	chr3q13	GO_CHONDROITIN_SULFATE_PROTEOGLYCAN_METABOLIC_PROCESS	PRAD	1.6e-11	6.6e-05	FALSE
249024	CNA_chromosome_level	chr5p13	GO_CHONDROITIN_SULFATE_PROTEOGLYCAN_METABOLIC_PROCESS	PRAD	1.8e-11	7.4e-05	FALSE
249025	CNA_chromosome_level	chr14q22	GO_CHONDROITIN_SULFATE_PROTEOGLYCAN_METABOLIC_PROCESS	PRAD	4.5e-09	0.019	FALSE
249026	CNA_chromosome_level	chr2p25	GO_CHONDROITIN_SULFATE_PROTEOGLYCAN_METABOLIC_PROCESS	PRAD	3e-16	1.2e-09	FALSE
249027	CNA_chromosome_level	chr8q13	GO_CHONDROITIN_SULFATE_PROTEOGLYCAN_METABOLIC_PROCESS	PRAD	2.1e-10	0.00085	FALSE
249028	CNA_chromosome_level	chr20q13	GO_CHONDROITIN_SULFATE_PROTEOGLYCAN_METABOLIC_PROCESS	PRAD	3e-11	0.00012	FALSE
249029	CNA_chromosome_level	chr7q35	GO_CHONDROITIN_SULFATE_PROTEOGLYCAN_METABOLIC_PROCESS	PRAD	8.7e-10	0.0035	FALSE
249030	CNA_chromosome_level	chr20q11	GO_CHONDROITIN_SULFATE_PROTEOGLYCAN_METABOLIC_PROCESS	PRAD	1.5e-09	0.0061	FALSE
249031	CNA_chromosome_level	chr5p15	GO_CHONDROITIN_SULFATE_PROTEOGLYCAN_METABOLIC_PROCESS	PRAD	1.4e-09	0.0058	FALSE
249032	CNA_chromosome_level	chr11q21	GO_CHONDROITIN_SULFATE_PROTEOGLYCAN_METABOLIC_PROCESS	PRAD	1.4e-12	5.9e-06	FALSE
249033	CNA_chromosome_level	chrxq26	GO_CHONDROITIN_SULFATE_PROTEOGLYCAN_METABOLIC_PROCESS	PRAD	2.7e-11	0.00011	FALSE
249034	CNA_chromosome_level	chr3q23	GO_CHONDROITIN_SULFATE_PROTEOGLYCAN_METABOLIC_PROCESS	PRAD	1.6e-12	6.5e-06	FALSE
249035	CNA_chromosome_level	chr3p23	GO_CHONDROITIN_SULFATE_PROTEOGLYCAN_METABOLIC_PROCESS	PRAD	1.8e-10	0.00075	FALSE
249036	CNA_chromosome_level	chr2p12	GO_CHONDROITIN_SULFATE_PROTEOGLYCAN_METABOLIC_PROCESS	PRAD	1.8e-11	7.5e-05	FALSE
249037	CNA_chromosome_level	chr1q44	GO_CHONDROITIN_SULFATE_PROTEOGLYCAN_METABOLIC_PROCESS	PRAD	6.1e-10	0.0025	FALSE
249038	CNA_chromosome_level	chr7q34	GO_CHONDROITIN_SULFATE_PROTEOGLYCAN_METABOLIC_PROCESS	PRAD	7.2e-10	0.0029	FALSE
249039	CNA_chromosome_level	chr16p13	GO_CHONDROITIN_SULFATE_PROTEOGLYCAN_METABOLIC_PROCESS	PRAD	1.5e-10	0.00062	FALSE
249040	CNA_chromosome_level	chr3q27	GO_CHONDROITIN_SULFATE_PROTEOGLYCAN_METABOLIC_PROCESS	PRAD	3.5e-11	0.00015	FALSE
249041	CNA_chromosome_level	chr7q11	GO_CHONDROITIN_SULFATE_PROTEOGLYCAN_METABOLIC_PROCESS	PRAD	4.8e-09	0.02	FALSE
249042	CNA_chromosome_level	chr3q21	GO_CHONDROITIN_SULFATE_PROTEOGLYCAN_METABOLIC_PROCESS	PRAD	1.2e-12	4.8e-06	FALSE
249043	CNA_chromosome_level	chr16p11	GO_CHONDROITIN_SULFATE_PROTEOGLYCAN_METABOLIC_PROCESS	PRAD	8e-09	0.033	FALSE
249044	CNA_chromosome_level	chr7p15	GO_CHONDROITIN_SULFATE_PROTEOGLYCAN_METABOLIC_PROCESS	PRAD	9.4e-11	0.00039	FALSE
249045	CNA_chromosome_level	chr3q11	GO_CHONDROITIN_SULFATE_PROTEOGLYCAN_METABOLIC_PROCESS	PRAD	7.3e-11	3e-04	FALSE
249046	CNA_chromosome_level	chr3q	GO_CHONDROITIN_SULFATE_PROTEOGLYCAN_METABOLIC_PROCESS	PRAD	1.6e-10	0.00065	FALSE
249047	CNA_chromosome_level	chr6q13	GO_COFACTOR_METABOLIC_PROCESS	PRAD	3.5e-12	1.4e-05	FALSE
249048	CNA_chromosome_level	chr2q22	GO_COFACTOR_METABOLIC_PROCESS	PRAD	1.1e-10	0.00043	FALSE
249049	CNA_chromosome_level	chr6q21	GO_COFACTOR_METABOLIC_PROCESS	PRAD	9.3e-13	3.8e-06	FALSE
249050	CNA_chromosome_level	chr6q15	GO_COFACTOR_METABOLIC_PROCESS	PRAD	3e-15	1.2e-08	FALSE
249051	CNA_chromosome_level	chr6q	GO_COFACTOR_METABOLIC_PROCESS	PRAD	7.9e-15	3.2e-08	FALSE
249052	CNA_chromosome_level	chr6q16	GO_COFACTOR_METABOLIC_PROCESS	PRAD	2.5e-15	1e-08	FALSE
249053	CNA_chromosome_level	chr2q21	GO_COFACTOR_METABOLIC_PROCESS	PRAD	2.5e-10	0.001	FALSE
249054	CNA_chromosome_level	chr21q22	GO_COFACTOR_METABOLIC_PROCESS	PRAD	1.2e-09	0.0049	FALSE
249055	CNA_chromosome_level	chr2q	GO_COFACTOR_METABOLIC_PROCESS	PRAD	4.4e-09	0.018	FALSE
249056	CNA_chromosome_level	chr6q14	GO_COFACTOR_METABOLIC_PROCESS	PRAD	4.1e-14	1.7e-07	FALSE
249057	CNA_chromosome_level	chr6q22	GO_COFACTOR_METABOLIC_PROCESS	PRAD	1.4e-10	0.00056	FALSE
249058	CNA_chromosome_level	chr6q15	GO_CYCLIC_NUCLEOTIDE_METABOLIC_PROCESS	PRAD	1.1e-09	0.0046	FALSE
249059	CNA_chromosome_level	chr6q	GO_CYCLIC_NUCLEOTIDE_METABOLIC_PROCESS	PRAD	1.5e-09	0.006	FALSE
249060	CNA_chromosome_level	chr6q16	GO_CYCLIC_NUCLEOTIDE_METABOLIC_PROCESS	PRAD	5.2e-10	0.0021	FALSE
249061	CNA_chromosome_level	chr6q14	GO_CYCLIC_NUCLEOTIDE_METABOLIC_PROCESS	PRAD	8.4e-09	0.034	FALSE
249062	CNA_chromosome_level	chr8q22	GO_DEOXYRIBONUCLEOTIDE_METABOLIC_PROCESS	PRAD	2.7e-09	0.011	FALSE
249063	CNA_chromosome_level	chr7p	GO_DEOXYRIBONUCLEOTIDE_METABOLIC_PROCESS	PRAD	1.9e-09	0.0077	FALSE
249064	CNA_chromosome_level	chr7q31	GO_DEOXYRIBONUCLEOTIDE_METABOLIC_PROCESS	PRAD	6.8e-10	0.0028	FALSE
249065	CNA_chromosome_level	chr7p14	GO_DEOXYRIBONUCLEOTIDE_METABOLIC_PROCESS	PRAD	1.3e-09	0.0054	FALSE
249066	CNA_chromosome_level	chr8q13	GO_DEOXYRIBONUCLEOTIDE_METABOLIC_PROCESS	PRAD	1.1e-09	0.0046	FALSE
249067	CNA_chromosome_level	chr7q34	GO_DEOXYRIBONUCLEOTIDE_METABOLIC_PROCESS	PRAD	1e-08	0.041	FALSE
249068	CNA_chromosome_level	chr7p15	GO_DEOXYRIBONUCLEOTIDE_METABOLIC_PROCESS	PRAD	6.3e-10	0.0026	FALSE
249069	CNA_chromosome_level	chr7q32	GO_DEOXYRIBONUCLEOTIDE_METABOLIC_PROCESS	PRAD	7.4e-11	3e-04	FALSE
249070	CNA_chromosome_level	chr6q13	GO_DICARBOXYLIC_ACID_METABOLIC_PROCESS	PRAD	1.4e-10	0.00059	FALSE
249071	CNA_chromosome_level	chr2q22	GO_DICARBOXYLIC_ACID_METABOLIC_PROCESS	PRAD	3.8e-12	1.6e-05	FALSE
249072	CNA_chromosome_level	chr6q15	GO_DICARBOXYLIC_ACID_METABOLIC_PROCESS	PRAD	1.6e-13	6.6e-07	FALSE
249073	CNA_chromosome_level	chr6q	GO_DICARBOXYLIC_ACID_METABOLIC_PROCESS	PRAD	7.5e-12	3.1e-05	FALSE
249074	CNA_chromosome_level	chr6q16	GO_DICARBOXYLIC_ACID_METABOLIC_PROCESS	PRAD	1.5e-11	6.2e-05	FALSE
249075	CNA_chromosome_level	chr2q21	GO_DICARBOXYLIC_ACID_METABOLIC_PROCESS	PRAD	7.8e-09	0.032	FALSE
249076	CNA_chromosome_level	chr8q21	GO_DICARBOXYLIC_ACID_METABOLIC_PROCESS	PRAD	2.1e-09	0.0086	FALSE
249077	CNA_chromosome_level	chr21q22	GO_DICARBOXYLIC_ACID_METABOLIC_PROCESS	PRAD	7.6e-09	0.031	FALSE
249078	CNA_chromosome_level	chr8q13	GO_DICARBOXYLIC_ACID_METABOLIC_PROCESS	PRAD	1.3e-09	0.0052	FALSE
249079	CNA_chromosome_level	chr6q14	GO_DICARBOXYLIC_ACID_METABOLIC_PROCESS	PRAD	7.7e-13	3.1e-06	FALSE
249080	CNA_chromosome_level	chr6q16	GO_DNA_METABOLIC_PROCESS	PRAD	9.7e-09	0.04	FALSE
249081	CNA_chromosome_level	chr10q23	GO_ETHANOLAMINE_CONTAINING_COMPOUND_METABOLIC_PROCESS	PRAD	9.4e-11	0.00038	FALSE
249082	CNA_chromosome_level	chr6q13	GO_ETHANOLAMINE_CONTAINING_COMPOUND_METABOLIC_PROCESS	PRAD	2e-11	8.3e-05	FALSE
249083	CNA_chromosome_level	chr2q22	GO_ETHANOLAMINE_CONTAINING_COMPOUND_METABOLIC_PROCESS	PRAD	1.7e-10	0.00069	FALSE
249084	CNA_chromosome_level	chr6q21	GO_ETHANOLAMINE_CONTAINING_COMPOUND_METABOLIC_PROCESS	PRAD	2.1e-15	8.4e-09	FALSE
249085	CNA_chromosome_level	chr6q15	GO_ETHANOLAMINE_CONTAINING_COMPOUND_METABOLIC_PROCESS	PRAD	3.2e-16	1.3e-09	FALSE
249086	CNA_chromosome_level	chr6q	GO_ETHANOLAMINE_CONTAINING_COMPOUND_METABOLIC_PROCESS	PRAD	2.3e-16	9.4e-10	FALSE
249087	CNA_chromosome_level	chr6q16	GO_ETHANOLAMINE_CONTAINING_COMPOUND_METABOLIC_PROCESS	PRAD	6.1e-17	2.5e-10	FALSE
249088	CNA_chromosome_level	chr21q22	GO_ETHANOLAMINE_CONTAINING_COMPOUND_METABOLIC_PROCESS	PRAD	5.2e-10	0.0021	FALSE
249089	CNA_chromosome_level	chr6q14	GO_ETHANOLAMINE_CONTAINING_COMPOUND_METABOLIC_PROCESS	PRAD	2.9e-14	1.2e-07	FALSE
249090	CNA_chromosome_level	chr6q22	GO_ETHANOLAMINE_CONTAINING_COMPOUND_METABOLIC_PROCESS	PRAD	1.3e-12	5.3e-06	FALSE
249091	CNA_chromosome_level	chr18q21	GO_ETHER_METABOLIC_PROCESS	PRAD	9.8e-10	0.004	FALSE
249092	CNA_chromosome_level	chr18q22	GO_ETHER_METABOLIC_PROCESS	PRAD	6.4e-10	0.0026	FALSE
249093	CNA_chromosome_level	chr1q43	GO_FATTY_ACID_DERIVATIVE_METABOLIC_PROCESS	PRAD	1.4e-13	5.6e-07	FALSE
249094	CNA_chromosome_level	chr1q21	GO_FATTY_ACID_DERIVATIVE_METABOLIC_PROCESS	PRAD	1.4e-09	0.0058	FALSE
249095	CNA_chromosome_level	chr1q23	GO_FATTY_ACID_DERIVATIVE_METABOLIC_PROCESS	PRAD	5.2e-11	0.00021	FALSE
249096	CNA_chromosome_level	chr1q42	GO_FATTY_ACID_DERIVATIVE_METABOLIC_PROCESS	PRAD	5.3e-09	0.022	FALSE
249097	CNA_chromosome_level	chr19q13	GO_FATTY_ACID_DERIVATIVE_METABOLIC_PROCESS	PRAD	7.7e-10	0.0032	FALSE
249098	CNA_chromosome_level	chr16p12	GO_FATTY_ACID_DERIVATIVE_METABOLIC_PROCESS	PRAD	4.2e-10	0.0017	FALSE
249099	CNA_chromosome_level	chr1q32	GO_FATTY_ACID_DERIVATIVE_METABOLIC_PROCESS	PRAD	4.6e-10	0.0019	FALSE
249100	CNA_chromosome_level	chr1q31	GO_FATTY_ACID_DERIVATIVE_METABOLIC_PROCESS	PRAD	1.1e-10	0.00046	FALSE
249101	CNA_chromosome_level	chr19q12	GO_FATTY_ACID_DERIVATIVE_METABOLIC_PROCESS	PRAD	8.3e-09	0.034	FALSE
249102	CNA_chromosome_level	chr19p12	GO_FATTY_ACID_DERIVATIVE_METABOLIC_PROCESS	PRAD	6.6e-12	2.7e-05	FALSE
249103	CNA_chromosome_level	chr11q11	GO_FATTY_ACID_DERIVATIVE_METABOLIC_PROCESS	PRAD	1.2e-08	0.049	FALSE
249104	CNA_chromosome_level	chr17q24	GO_FATTY_ACID_DERIVATIVE_METABOLIC_PROCESS	PRAD	1e-08	0.041	FALSE
249105	CNA_chromosome_level	chr19q	GO_FATTY_ACID_DERIVATIVE_METABOLIC_PROCESS	PRAD	5.7e-10	0.0023	FALSE
249106	CNA_chromosome_level	chr1q22	GO_FATTY_ACID_DERIVATIVE_METABOLIC_PROCESS	PRAD	1.8e-10	0.00075	FALSE
249107	CNA_chromosome_level	chr11q21	GO_FATTY_ACID_DERIVATIVE_METABOLIC_PROCESS	PRAD	9.4e-11	0.00039	FALSE
249108	CNA_chromosome_level	chr1q41	GO_FATTY_ACID_DERIVATIVE_METABOLIC_PROCESS	PRAD	1e-10	0.00042	FALSE
249109	CNA_chromosome_level	chr1q44	GO_FATTY_ACID_DERIVATIVE_METABOLIC_PROCESS	PRAD	7.7e-09	0.031	FALSE
249110	CNA_chromosome_level	chr16p13	GO_FATTY_ACID_DERIVATIVE_METABOLIC_PROCESS	PRAD	1.8e-11	7.2e-05	FALSE
249111	CNA_chromosome_level	chr16p11	GO_FATTY_ACID_DERIVATIVE_METABOLIC_PROCESS	PRAD	9.5e-10	0.0039	FALSE
249112	CNA_chromosome_level	chr11p11	GO_FATTY_ACID_DERIVATIVE_METABOLIC_PROCESS	PRAD	1.6e-09	0.0064	FALSE
249113	CNA_chromosome_level	chr10q23	GO_FATTY_ACID_METABOLIC_PROCESS	PRAD	7.8e-09	0.032	FALSE
249114	CNA_chromosome_level	chr6q13	GO_FATTY_ACID_METABOLIC_PROCESS	PRAD	6.9e-13	2.8e-06	FALSE
249115	CNA_chromosome_level	chr6q21	GO_FATTY_ACID_METABOLIC_PROCESS	PRAD	1.7e-14	6.9e-08	FALSE
249116	CNA_chromosome_level	chr6q15	GO_FATTY_ACID_METABOLIC_PROCESS	PRAD	8.6e-15	3.5e-08	FALSE
249117	CNA_chromosome_level	chr6q	GO_FATTY_ACID_METABOLIC_PROCESS	PRAD	7.7e-15	3.2e-08	FALSE
249118	CNA_chromosome_level	chr6q16	GO_FATTY_ACID_METABOLIC_PROCESS	PRAD	4.6e-15	1.9e-08	FALSE
249119	CNA_chromosome_level	chr21q22	GO_FATTY_ACID_METABOLIC_PROCESS	PRAD	7.4e-14	3e-07	FALSE
249120	CNA_chromosome_level	chr6q14	GO_FATTY_ACID_METABOLIC_PROCESS	PRAD	2.4e-13	9.7e-07	FALSE
249121	CNA_chromosome_level	chr6q22	GO_FATTY_ACID_METABOLIC_PROCESS	PRAD	2.2e-12	9e-06	FALSE
249122	CNA_chromosome_level	chr3q24	GO_FATTY_ACYL_COA_METABOLIC_PROCESS	PRAD	4e-10	0.0016	FALSE
249123	CNA_chromosome_level	chr3q25	GO_FATTY_ACYL_COA_METABOLIC_PROCESS	PRAD	7.2e-09	0.029	FALSE
249124	CNA_chromosome_level	chr3q27	GO_FATTY_ACYL_COA_METABOLIC_PROCESS	PRAD	8.1e-09	0.033	FALSE
249125	CNA_chromosome_level	chr6q13	GO_FOLIC_ACID_CONTAINING_COMPOUND_METABOLIC_PROCESS	PRAD	5.3e-09	0.022	FALSE
249126	CNA_chromosome_level	chr8q22	GO_FOLIC_ACID_CONTAINING_COMPOUND_METABOLIC_PROCESS	PRAD	1.8e-09	0.0075	FALSE
249127	CNA_chromosome_level	chr6q21	GO_FOLIC_ACID_CONTAINING_COMPOUND_METABOLIC_PROCESS	PRAD	7e-09	0.029	FALSE
249128	CNA_chromosome_level	chr6q15	GO_FOLIC_ACID_CONTAINING_COMPOUND_METABOLIC_PROCESS	PRAD	4.5e-12	1.8e-05	FALSE
249129	CNA_chromosome_level	chr6q	GO_FOLIC_ACID_CONTAINING_COMPOUND_METABOLIC_PROCESS	PRAD	3.3e-13	1.3e-06	FALSE
249130	CNA_chromosome_level	chr6q16	GO_FOLIC_ACID_CONTAINING_COMPOUND_METABOLIC_PROCESS	PRAD	1.5e-11	6e-05	FALSE
249131	CNA_chromosome_level	chr8q21	GO_FOLIC_ACID_CONTAINING_COMPOUND_METABOLIC_PROCESS	PRAD	5.1e-09	0.021	FALSE
249132	CNA_chromosome_level	chr6q14	GO_FOLIC_ACID_CONTAINING_COMPOUND_METABOLIC_PROCESS	PRAD	1.8e-10	0.00074	FALSE
249133	CNA_chromosome_level	chr3q24	GO_FRUCTOSE_METABOLIC_PROCESS	PRAD	8.8e-09	0.036	FALSE
249134	CNA_chromosome_level	chr8q24	GO_FUCOSE_METABOLIC_PROCESS	PRAD	8.3e-10	0.0034	FALSE
249135	CNA_chromosome_level	chr8q22	GO_FUCOSE_METABOLIC_PROCESS	PRAD	2.9e-11	0.00012	FALSE
249136	CNA_chromosome_level	chr7p	GO_FUCOSE_METABOLIC_PROCESS	PRAD	9.5e-09	0.039	FALSE
249137	CNA_chromosome_level	chr8q21	GO_FUCOSE_METABOLIC_PROCESS	PRAD	7.5e-11	0.00031	FALSE
249138	CNA_chromosome_level	chr8q23	GO_FUCOSE_METABOLIC_PROCESS	PRAD	2.9e-09	0.012	FALSE
249139	CNA_chromosome_level	chr8q	GO_FUCOSE_METABOLIC_PROCESS	PRAD	1e-09	0.0041	FALSE
249140	CNA_chromosome_level	chr8q13	GO_FUCOSE_METABOLIC_PROCESS	PRAD	2e-11	8e-05	FALSE
249141	CNA_chromosome_level	chr8q24	GO_GALACTOSE_METABOLIC_PROCESS	PRAD	1.2e-09	0.0049	FALSE
249142	CNA_chromosome_level	chr8q22	GO_GALACTOSE_METABOLIC_PROCESS	PRAD	2.2e-11	9.1e-05	FALSE
249143	CNA_chromosome_level	chr3q28	GO_GALACTOSE_METABOLIC_PROCESS	PRAD	7.6e-09	0.031	FALSE
249144	CNA_chromosome_level	chr11q12	GO_GALACTOSE_METABOLIC_PROCESS	PRAD	6.6e-09	0.027	FALSE
249145	CNA_chromosome_level	chr3q24	GO_GALACTOSE_METABOLIC_PROCESS	PRAD	1.6e-09	0.0064	FALSE
249146	CNA_chromosome_level	chr2q11	GO_GALACTOSE_METABOLIC_PROCESS	PRAD	5.7e-11	0.00023	FALSE
249147	CNA_chromosome_level	chr3q26	GO_GALACTOSE_METABOLIC_PROCESS	PRAD	1e-08	0.043	FALSE
249148	CNA_chromosome_level	chr11q14	GO_GALACTOSE_METABOLIC_PROCESS	PRAD	1.6e-09	0.0066	FALSE
249149	CNA_chromosome_level	chr3q22	GO_GALACTOSE_METABOLIC_PROCESS	PRAD	3.5e-10	0.0014	FALSE
249150	CNA_chromosome_level	chr3q12	GO_GALACTOSE_METABOLIC_PROCESS	PRAD	8e-10	0.0033	FALSE
249151	CNA_chromosome_level	chr3p26	GO_GALACTOSE_METABOLIC_PROCESS	PRAD	1.1e-08	0.047	FALSE
249152	CNA_chromosome_level	chr16p12	GO_GALACTOSE_METABOLIC_PROCESS	PRAD	1.1e-10	0.00043	FALSE
249153	CNA_chromosome_level	chr20q12	GO_GALACTOSE_METABOLIC_PROCESS	PRAD	9.8e-10	0.004	FALSE
249154	CNA_chromosome_level	chr3p	GO_GALACTOSE_METABOLIC_PROCESS	PRAD	1.2e-08	0.048	FALSE
249155	CNA_chromosome_level	chr3p25	GO_GALACTOSE_METABOLIC_PROCESS	PRAD	1.6e-09	0.0067	FALSE
249156	CNA_chromosome_level	chr8q21	GO_GALACTOSE_METABOLIC_PROCESS	PRAD	1.4e-09	0.0059	FALSE
249157	CNA_chromosome_level	chr16p	GO_GALACTOSE_METABOLIC_PROCESS	PRAD	5.5e-09	0.023	FALSE
249158	CNA_chromosome_level	chr8q23	GO_GALACTOSE_METABOLIC_PROCESS	PRAD	1.3e-10	0.00052	FALSE
249159	CNA_chromosome_level	chr11q13	GO_GALACTOSE_METABOLIC_PROCESS	PRAD	2e-10	0.00083	FALSE
249160	CNA_chromosome_level	chr3q25	GO_GALACTOSE_METABOLIC_PROCESS	PRAD	9.9e-09	0.041	FALSE
249161	CNA_chromosome_level	chr2p25	GO_GALACTOSE_METABOLIC_PROCESS	PRAD	3.3e-10	0.0013	FALSE
249162	CNA_chromosome_level	chr8q13	GO_GALACTOSE_METABOLIC_PROCESS	PRAD	3.5e-11	0.00014	FALSE
249163	CNA_chromosome_level	chr20q13	GO_GALACTOSE_METABOLIC_PROCESS	PRAD	3.5e-12	1.4e-05	FALSE
249164	CNA_chromosome_level	chr19q	GO_GALACTOSE_METABOLIC_PROCESS	PRAD	2.4e-09	0.0098	FALSE
249165	CNA_chromosome_level	chr20q11	GO_GALACTOSE_METABOLIC_PROCESS	PRAD	3.5e-11	0.00014	FALSE
249166	CNA_chromosome_level	chr11q21	GO_GALACTOSE_METABOLIC_PROCESS	PRAD	4.8e-11	2e-04	FALSE
249167	CNA_chromosome_level	chrxq26	GO_GALACTOSE_METABOLIC_PROCESS	PRAD	3.1e-09	0.013	FALSE
249168	CNA_chromosome_level	chr3q23	GO_GALACTOSE_METABOLIC_PROCESS	PRAD	9.6e-09	0.039	FALSE
249169	CNA_chromosome_level	chr1q44	GO_GALACTOSE_METABOLIC_PROCESS	PRAD	1.1e-10	0.00046	FALSE
249170	CNA_chromosome_level	chr16p13	GO_GALACTOSE_METABOLIC_PROCESS	PRAD	3.7e-12	1.5e-05	FALSE
249171	CNA_chromosome_level	chr3q27	GO_GALACTOSE_METABOLIC_PROCESS	PRAD	1.2e-08	0.048	FALSE
249172	CNA_chromosome_level	chr3q21	GO_GALACTOSE_METABOLIC_PROCESS	PRAD	1.5e-10	0.00062	FALSE
249173	CNA_chromosome_level	chr16p11	GO_GALACTOSE_METABOLIC_PROCESS	PRAD	1e-09	0.0042	FALSE
249174	CNA_chromosome_level	chr3q11	GO_GALACTOSE_METABOLIC_PROCESS	PRAD	4.1e-09	0.017	FALSE
249175	CNA_chromosome_level	chr8q24	GO_GANGLIOSIDE_METABOLIC_PROCESS	PRAD	3.8e-12	1.6e-05	FALSE
249176	CNA_chromosome_level	chr8q22	GO_GANGLIOSIDE_METABOLIC_PROCESS	PRAD	6e-14	2.4e-07	FALSE
249177	CNA_chromosome_level	chr12q15	GO_GANGLIOSIDE_METABOLIC_PROCESS	PRAD	2.6e-10	0.0011	FALSE
249178	CNA_chromosome_level	chr9q12	GO_GANGLIOSIDE_METABOLIC_PROCESS	PRAD	5.9e-11	0.00024	FALSE
249179	CNA_chromosome_level	chr9q33	GO_GANGLIOSIDE_METABOLIC_PROCESS	PRAD	1e-11	4.3e-05	FALSE
249180	CNA_chromosome_level	chr12q14	GO_GANGLIOSIDE_METABOLIC_PROCESS	PRAD	3.7e-09	0.015	FALSE
249181	CNA_chromosome_level	chr9q22	GO_GANGLIOSIDE_METABOLIC_PROCESS	PRAD	1.8e-10	0.00074	FALSE
249182	CNA_chromosome_level	chr11q12	GO_GANGLIOSIDE_METABOLIC_PROCESS	PRAD	1.3e-11	5.4e-05	FALSE
249183	CNA_chromosome_level	chr1q21	GO_GANGLIOSIDE_METABOLIC_PROCESS	PRAD	2e-11	8.3e-05	FALSE
249184	CNA_chromosome_level	chr1q23	GO_GANGLIOSIDE_METABOLIC_PROCESS	PRAD	3.8e-10	0.0016	FALSE
249185	CNA_chromosome_level	chr11q14	GO_GANGLIOSIDE_METABOLIC_PROCESS	PRAD	6.1e-10	0.0025	FALSE
249186	CNA_chromosome_level	chr9p11	GO_GANGLIOSIDE_METABOLIC_PROCESS	PRAD	7.9e-09	0.032	FALSE
249187	CNA_chromosome_level	chr1q25	GO_GANGLIOSIDE_METABOLIC_PROCESS	PRAD	3.9e-09	0.016	FALSE
249188	CNA_chromosome_level	chr8p21	GO_GANGLIOSIDE_METABOLIC_PROCESS	PRAD	3.8e-13	1.5e-06	FALSE
249189	CNA_chromosome_level	chr5q35	GO_GANGLIOSIDE_METABOLIC_PROCESS	PRAD	2.1e-09	0.0087	FALSE
249190	CNA_chromosome_level	chr8p23	GO_GANGLIOSIDE_METABOLIC_PROCESS	PRAD	1.3e-09	0.0053	FALSE
249191	CNA_chromosome_level	chr1q	GO_GANGLIOSIDE_METABOLIC_PROCESS	PRAD	1.2e-10	0.00049	FALSE
249192	CNA_chromosome_level	chr9q32	GO_GANGLIOSIDE_METABOLIC_PROCESS	PRAD	3.4e-11	0.00014	FALSE
249193	CNA_chromosome_level	chr20q12	GO_GANGLIOSIDE_METABOLIC_PROCESS	PRAD	3.6e-09	0.015	FALSE
249194	CNA_chromosome_level	chr1q31	GO_GANGLIOSIDE_METABOLIC_PROCESS	PRAD	9.5e-10	0.0039	FALSE
249195	CNA_chromosome_level	chr9q13	GO_GANGLIOSIDE_METABOLIC_PROCESS	PRAD	7.7e-12	3.1e-05	FALSE
249196	CNA_chromosome_level	chr8q21	GO_GANGLIOSIDE_METABOLIC_PROCESS	PRAD	6.8e-13	2.8e-06	FALSE
249197	CNA_chromosome_level	chr20p11	GO_GANGLIOSIDE_METABOLIC_PROCESS	PRAD	2.2e-09	0.009	FALSE
249198	CNA_chromosome_level	chr8q23	GO_GANGLIOSIDE_METABOLIC_PROCESS	PRAD	3.7e-12	1.5e-05	FALSE
249199	CNA_chromosome_level	chr19p12	GO_GANGLIOSIDE_METABOLIC_PROCESS	PRAD	3.8e-09	0.016	FALSE
249200	CNA_chromosome_level	chr9q34	GO_GANGLIOSIDE_METABOLIC_PROCESS	PRAD	3.3e-12	1.4e-05	FALSE
249201	CNA_chromosome_level	chr8q	GO_GANGLIOSIDE_METABOLIC_PROCESS	PRAD	1.7e-09	0.007	FALSE
249202	CNA_chromosome_level	chr11q13	GO_GANGLIOSIDE_METABOLIC_PROCESS	PRAD	1.1e-10	0.00044	FALSE
249203	CNA_chromosome_level	chr9p	GO_GANGLIOSIDE_METABOLIC_PROCESS	PRAD	1e-09	0.0043	FALSE
249204	CNA_chromosome_level	chr9q21	GO_GANGLIOSIDE_METABOLIC_PROCESS	PRAD	2.7e-09	0.011	FALSE
249205	CNA_chromosome_level	chr11q11	GO_GANGLIOSIDE_METABOLIC_PROCESS	PRAD	7.1e-11	0.00029	FALSE
249206	CNA_chromosome_level	chr8q13	GO_GANGLIOSIDE_METABOLIC_PROCESS	PRAD	3.8e-13	1.6e-06	FALSE
249207	CNA_chromosome_level	chr12q	GO_GANGLIOSIDE_METABOLIC_PROCESS	PRAD	4.9e-09	0.02	FALSE
249208	CNA_chromosome_level	chr20q13	GO_GANGLIOSIDE_METABOLIC_PROCESS	PRAD	2.6e-11	0.00011	FALSE
249209	CNA_chromosome_level	chr20q11	GO_GANGLIOSIDE_METABOLIC_PROCESS	PRAD	3.8e-10	0.0016	FALSE
249210	CNA_chromosome_level	chr1q22	GO_GANGLIOSIDE_METABOLIC_PROCESS	PRAD	4e-10	0.0017	FALSE
249211	CNA_chromosome_level	chr11q21	GO_GANGLIOSIDE_METABOLIC_PROCESS	PRAD	1.4e-10	0.00055	FALSE
249212	CNA_chromosome_level	chr1q24	GO_GANGLIOSIDE_METABOLIC_PROCESS	PRAD	7.7e-09	0.032	FALSE
249213	CNA_chromosome_level	chr9q31	GO_GANGLIOSIDE_METABOLIC_PROCESS	PRAD	1.7e-10	0.00068	FALSE
249214	CNA_chromosome_level	chr16p13	GO_GANGLIOSIDE_METABOLIC_PROCESS	PRAD	7.4e-09	0.03	FALSE
249215	CNA_chromosome_level	chr8p22	GO_GANGLIOSIDE_METABOLIC_PROCESS	PRAD	3.4e-13	1.4e-06	FALSE
249216	CNA_chromosome_level	chr1q12	GO_GANGLIOSIDE_METABOLIC_PROCESS	PRAD	2.3e-10	0.00093	FALSE
249217	CNA_chromosome_level	chr6q21	GO_GDP_METABOLIC_PROCESS	PRAD	9e-10	0.0037	FALSE
249218	CNA_chromosome_level	chr3q22	GO_GDP_METABOLIC_PROCESS	PRAD	9.1e-09	0.037	FALSE
249219	CNA_chromosome_level	chr6q	GO_GDP_METABOLIC_PROCESS	PRAD	2.3e-09	0.0096	FALSE
249220	CNA_chromosome_level	chr6q16	GO_GDP_METABOLIC_PROCESS	PRAD	1.4e-09	0.0057	FALSE
249221	CNA_chromosome_level	chr6q14	GO_GDP_METABOLIC_PROCESS	PRAD	1.2e-08	0.049	FALSE
249222	CNA_chromosome_level	chr14q21	GO_GLUCAN_METABOLIC_PROCESS	PRAD	4.6e-10	0.0019	FALSE
249223	CNA_chromosome_level	chr14q23	GO_GLUCAN_METABOLIC_PROCESS	PRAD	2.6e-09	0.011	FALSE
249224	CNA_chromosome_level	chr6q15	GO_GLUCAN_METABOLIC_PROCESS	PRAD	1e-09	0.0041	FALSE
249225	CNA_chromosome_level	chr6q	GO_GLUCAN_METABOLIC_PROCESS	PRAD	4.1e-09	0.017	FALSE
249226	CNA_chromosome_level	chr6q16	GO_GLUCAN_METABOLIC_PROCESS	PRAD	4.4e-10	0.0018	FALSE
249227	CNA_chromosome_level	chr21q22	GO_GLUCAN_METABOLIC_PROCESS	PRAD	1e-08	0.042	FALSE
249228	CNA_chromosome_level	chr14q22	GO_GLUCAN_METABOLIC_PROCESS	PRAD	2.8e-10	0.0011	FALSE
249229	CNA_chromosome_level	chr10q23	GO_GLUCOCORTICOID_METABOLIC_PROCESS	PRAD	6.1e-09	0.025	FALSE
249230	CNA_chromosome_level	chr10q23	GO_GLUCOSAMINE_CONTAINING_COMPOUND_METABOLIC_PROCESS	PRAD	5.4e-09	0.022	FALSE
249231	CNA_chromosome_level	chr17p13	GO_GLUCOSAMINE_CONTAINING_COMPOUND_METABOLIC_PROCESS	PRAD	1.1e-09	0.0046	FALSE
249232	CNA_chromosome_level	chr6q16	GO_GLUCOSE_METABOLIC_PROCESS	PRAD	5.3e-09	0.022	FALSE
249233	CNA_chromosome_level	chr8q22	GO_GLYCEROLIPID_METABOLIC_PROCESS	PRAD	6.4e-09	0.026	FALSE
249234	CNA_chromosome_level	chr7p	GO_GLYCEROLIPID_METABOLIC_PROCESS	PRAD	5.9e-09	0.024	FALSE
249235	CNA_chromosome_level	chr7q31	GO_GLYCEROLIPID_METABOLIC_PROCESS	PRAD	2.5e-10	0.001	FALSE
249236	CNA_chromosome_level	chr7q22	GO_GLYCEROLIPID_METABOLIC_PROCESS	PRAD	5e-10	0.002	FALSE
249237	CNA_chromosome_level	chr7p14	GO_GLYCEROLIPID_METABOLIC_PROCESS	PRAD	8.8e-09	0.036	FALSE
249238	CNA_chromosome_level	chr6q	GO_GLYCEROLIPID_METABOLIC_PROCESS	PRAD	4.3e-09	0.018	FALSE
249239	CNA_chromosome_level	chr6q16	GO_GLYCEROLIPID_METABOLIC_PROCESS	PRAD	2.1e-09	0.0087	FALSE
249240	CNA_chromosome_level	chr8q21	GO_GLYCEROLIPID_METABOLIC_PROCESS	PRAD	4.4e-09	0.018	FALSE
249241	CNA_chromosome_level	chr21q22	GO_GLYCEROLIPID_METABOLIC_PROCESS	PRAD	8.2e-09	0.033	FALSE
249242	CNA_chromosome_level	chr8q	GO_GLYCEROLIPID_METABOLIC_PROCESS	PRAD	8.4e-09	0.034	FALSE
249243	CNA_chromosome_level	chr7q21	GO_GLYCEROLIPID_METABOLIC_PROCESS	PRAD	3.1e-09	0.013	FALSE
249244	CNA_chromosome_level	chr7q36	GO_GLYCEROLIPID_METABOLIC_PROCESS	PRAD	1.1e-08	0.043	FALSE
249245	CNA_chromosome_level	chr8q13	GO_GLYCEROLIPID_METABOLIC_PROCESS	PRAD	4.8e-11	2e-04	FALSE
249246	CNA_chromosome_level	chr7q35	GO_GLYCEROLIPID_METABOLIC_PROCESS	PRAD	1.1e-08	0.045	FALSE
249247	CNA_chromosome_level	chr7p15	GO_GLYCEROLIPID_METABOLIC_PROCESS	PRAD	3.6e-09	0.015	FALSE
249248	CNA_chromosome_level	chr7q32	GO_GLYCEROLIPID_METABOLIC_PROCESS	PRAD	8.6e-09	0.035	FALSE
249249	CNA_chromosome_level	chr3q24	GO_GLYCINE_METABOLIC_PROCESS	PRAD	1.1e-09	0.0044	FALSE
249250	CNA_chromosome_level	chr3q26	GO_GLYCINE_METABOLIC_PROCESS	PRAD	9.6e-09	0.039	FALSE
249251	CNA_chromosome_level	chr3q22	GO_GLYCINE_METABOLIC_PROCESS	PRAD	2e-10	8e-04	FALSE
249252	CNA_chromosome_level	chr3q23	GO_GLYCINE_METABOLIC_PROCESS	PRAD	3.7e-10	0.0015	FALSE
249253	CNA_chromosome_level	chr3q27	GO_GLYCINE_METABOLIC_PROCESS	PRAD	4e-10	0.0016	FALSE
249254	CNA_chromosome_level	chr3q21	GO_GLYCINE_METABOLIC_PROCESS	PRAD	6.7e-09	0.027	FALSE
249255	CNA_chromosome_level	chr4q12	GO_GLYCOPROTEIN_METABOLIC_PROCESS	PRAD	6.5e-10	0.0027	FALSE
249256	CNA_chromosome_level	chr4p16	GO_GLYCOPROTEIN_METABOLIC_PROCESS	PRAD	8.9e-10	0.0036	FALSE
249257	CNA_chromosome_level	chr4p14	GO_GLYCOPROTEIN_METABOLIC_PROCESS	PRAD	4.2e-09	0.017	FALSE
249258	CNA_chromosome_level	chr2q22	GO_GLYCOPROTEIN_METABOLIC_PROCESS	PRAD	9.2e-09	0.037	FALSE
249259	CNA_chromosome_level	chr4q35	GO_GLYCOPROTEIN_METABOLIC_PROCESS	PRAD	9e-10	0.0037	FALSE
249260	CNA_chromosome_level	chr7p	GO_GLYCOPROTEIN_METABOLIC_PROCESS	PRAD	9.9e-09	0.04	FALSE
249261	CNA_chromosome_level	chr14q21	GO_GLYCOPROTEIN_METABOLIC_PROCESS	PRAD	8.6e-11	0.00035	FALSE
249262	CNA_chromosome_level	chr4q21	GO_GLYCOPROTEIN_METABOLIC_PROCESS	PRAD	4.2e-10	0.0017	FALSE
249263	CNA_chromosome_level	chr14q13	GO_GLYCOPROTEIN_METABOLIC_PROCESS	PRAD	2.9e-10	0.0012	FALSE
249264	CNA_chromosome_level	chr2q11	GO_GLYCOPROTEIN_METABOLIC_PROCESS	PRAD	2.3e-09	0.0096	FALSE
249265	CNA_chromosome_level	chr14q23	GO_GLYCOPROTEIN_METABOLIC_PROCESS	PRAD	4e-09	0.016	FALSE
249266	CNA_chromosome_level	chr1q21	GO_GLYCOPROTEIN_METABOLIC_PROCESS	PRAD	1.6e-13	6.5e-07	FALSE
249267	CNA_chromosome_level	chr4q24	GO_GLYCOPROTEIN_METABOLIC_PROCESS	PRAD	6.6e-10	0.0027	FALSE
249268	CNA_chromosome_level	chr1q23	GO_GLYCOPROTEIN_METABOLIC_PROCESS	PRAD	1.5e-10	6e-04	FALSE
249269	CNA_chromosome_level	chr4q22	GO_GLYCOPROTEIN_METABOLIC_PROCESS	PRAD	1.4e-09	0.0056	FALSE
249270	CNA_chromosome_level	chr8p21	GO_GLYCOPROTEIN_METABOLIC_PROCESS	PRAD	1e-09	0.0043	FALSE
249271	CNA_chromosome_level	chr6q21	GO_GLYCOPROTEIN_METABOLIC_PROCESS	PRAD	2.5e-09	0.01	FALSE
249272	CNA_chromosome_level	chr6q15	GO_GLYCOPROTEIN_METABOLIC_PROCESS	PRAD	1.6e-10	0.00066	FALSE
249273	CNA_chromosome_level	chr4q31	GO_GLYCOPROTEIN_METABOLIC_PROCESS	PRAD	1.8e-09	0.0074	FALSE
249274	CNA_chromosome_level	chr6q	GO_GLYCOPROTEIN_METABOLIC_PROCESS	PRAD	1.1e-10	0.00043	FALSE
249275	CNA_chromosome_level	chr11p14	GO_GLYCOPROTEIN_METABOLIC_PROCESS	PRAD	5.8e-10	0.0024	FALSE
249276	CNA_chromosome_level	chr1q	GO_GLYCOPROTEIN_METABOLIC_PROCESS	PRAD	3.4e-10	0.0014	FALSE
249277	CNA_chromosome_level	chr1q31	GO_GLYCOPROTEIN_METABOLIC_PROCESS	PRAD	2.2e-10	0.00088	FALSE
249278	CNA_chromosome_level	chr11p	GO_GLYCOPROTEIN_METABOLIC_PROCESS	PRAD	8e-09	0.033	FALSE
249279	CNA_chromosome_level	chr6q16	GO_GLYCOPROTEIN_METABOLIC_PROCESS	PRAD	4.4e-10	0.0018	FALSE
249280	CNA_chromosome_level	chr1p12	GO_GLYCOPROTEIN_METABOLIC_PROCESS	PRAD	1.4e-09	0.0057	FALSE
249281	CNA_chromosome_level	chr4p11	GO_GLYCOPROTEIN_METABOLIC_PROCESS	PRAD	1.1e-08	0.044	FALSE
249282	CNA_chromosome_level	chr11q13	GO_GLYCOPROTEIN_METABOLIC_PROCESS	PRAD	3.5e-09	0.014	FALSE
249283	CNA_chromosome_level	chr8p12	GO_GLYCOPROTEIN_METABOLIC_PROCESS	PRAD	3.1e-09	0.013	FALSE
249284	CNA_chromosome_level	chr11q11	GO_GLYCOPROTEIN_METABOLIC_PROCESS	PRAD	1.4e-09	0.0058	FALSE
249285	CNA_chromosome_level	chr5p13	GO_GLYCOPROTEIN_METABOLIC_PROCESS	PRAD	6.8e-09	0.028	FALSE
249286	CNA_chromosome_level	chr14q22	GO_GLYCOPROTEIN_METABOLIC_PROCESS	PRAD	3.3e-09	0.014	FALSE
249287	CNA_chromosome_level	chr2p25	GO_GLYCOPROTEIN_METABOLIC_PROCESS	PRAD	2.6e-10	0.0011	FALSE
249288	CNA_chromosome_level	chr20q13	GO_GLYCOPROTEIN_METABOLIC_PROCESS	PRAD	7.6e-10	0.0031	FALSE
249289	CNA_chromosome_level	chr19q	GO_GLYCOPROTEIN_METABOLIC_PROCESS	PRAD	1.9e-09	0.0078	FALSE
249290	CNA_chromosome_level	chr20q11	GO_GLYCOPROTEIN_METABOLIC_PROCESS	PRAD	6.2e-09	0.025	FALSE
249291	CNA_chromosome_level	chr1q22	GO_GLYCOPROTEIN_METABOLIC_PROCESS	PRAD	9.6e-11	0.00039	FALSE
249292	CNA_chromosome_level	chr1q24	GO_GLYCOPROTEIN_METABOLIC_PROCESS	PRAD	3.1e-09	0.013	FALSE
249293	CNA_chromosome_level	chr4q23	GO_GLYCOPROTEIN_METABOLIC_PROCESS	PRAD	5.4e-09	0.022	FALSE
249294	CNA_chromosome_level	chr1q44	GO_GLYCOPROTEIN_METABOLIC_PROCESS	PRAD	5.7e-09	0.024	FALSE
249295	CNA_chromosome_level	chr6q14	GO_GLYCOPROTEIN_METABOLIC_PROCESS	PRAD	8.2e-09	0.034	FALSE
249296	CNA_chromosome_level	chr16p13	GO_GLYCOPROTEIN_METABOLIC_PROCESS	PRAD	2.6e-11	0.00011	FALSE
249297	CNA_chromosome_level	chr4q13	GO_GLYCOPROTEIN_METABOLIC_PROCESS	PRAD	1.8e-09	0.0073	FALSE
249298	CNA_chromosome_level	chr8p22	GO_GLYCOPROTEIN_METABOLIC_PROCESS	PRAD	4.1e-09	0.017	FALSE
249299	CNA_chromosome_level	chr1q12	GO_GLYCOPROTEIN_METABOLIC_PROCESS	PRAD	3.8e-12	1.6e-05	FALSE
249300	CNA_chromosome_level	chr11p13	GO_GLYCOPROTEIN_METABOLIC_PROCESS	PRAD	1.9e-09	0.0077	FALSE
249301	CNA_chromosome_level	chr4q32	GO_GLYCOPROTEIN_METABOLIC_PROCESS	PRAD	2.3e-09	0.0093	FALSE
249302	CNA_chromosome_level	chr4q11	GO_GLYCOPROTEIN_METABOLIC_PROCESS	PRAD	7.4e-10	0.003	FALSE
249303	CNA_chromosome_level	chr10q24	GO_GLYCOSIDE_METABOLIC_PROCESS	PRAD	6.1e-09	0.025	FALSE
249304	CNA_chromosome_level	chr21q22	GO_GLYCOSPHINGOLIPID_METABOLIC_PROCESS	PRAD	8.1e-10	0.0033	FALSE
249305	CNA_chromosome_level	chr6q13	GO_GLYOXYLATE_METABOLIC_PROCESS	PRAD	8.5e-10	0.0035	FALSE
249306	CNA_chromosome_level	chr2q22	GO_GLYOXYLATE_METABOLIC_PROCESS	PRAD	5.8e-10	0.0024	FALSE
249307	CNA_chromosome_level	chr6q21	GO_GLYOXYLATE_METABOLIC_PROCESS	PRAD	4.3e-12	1.7e-05	FALSE
249308	CNA_chromosome_level	chr6q15	GO_GLYOXYLATE_METABOLIC_PROCESS	PRAD	2.9e-13	1.2e-06	FALSE
249309	CNA_chromosome_level	chr6q	GO_GLYOXYLATE_METABOLIC_PROCESS	PRAD	3.9e-13	1.6e-06	FALSE
249310	CNA_chromosome_level	chr6q16	GO_GLYOXYLATE_METABOLIC_PROCESS	PRAD	8.1e-16	3.3e-09	FALSE
249311	CNA_chromosome_level	chr2q21	GO_GLYOXYLATE_METABOLIC_PROCESS	PRAD	5.8e-09	0.024	FALSE
249312	CNA_chromosome_level	chr21q22	GO_GLYOXYLATE_METABOLIC_PROCESS	PRAD	1.4e-11	5.8e-05	FALSE
249313	CNA_chromosome_level	chr6q14	GO_GLYOXYLATE_METABOLIC_PROCESS	PRAD	5.3e-13	2.2e-06	FALSE
249314	CNA_chromosome_level	chr6q22	GO_GLYOXYLATE_METABOLIC_PROCESS	PRAD	8.6e-11	0.00035	FALSE
249315	CNA_chromosome_level	chr6q13	GO_GTP_METABOLIC_PROCESS	PRAD	2.1e-12	8.5e-06	FALSE
249316	CNA_chromosome_level	chr2q22	GO_GTP_METABOLIC_PROCESS	PRAD	4.9e-10	0.002	FALSE
249317	CNA_chromosome_level	chr6q21	GO_GTP_METABOLIC_PROCESS	PRAD	3.9e-13	1.6e-06	FALSE
249318	CNA_chromosome_level	chr6q15	GO_GTP_METABOLIC_PROCESS	PRAD	1.3e-12	5.2e-06	FALSE
249319	CNA_chromosome_level	chr6q	GO_GTP_METABOLIC_PROCESS	PRAD	1.3e-14	5.5e-08	FALSE
249320	CNA_chromosome_level	chr6q16	GO_GTP_METABOLIC_PROCESS	PRAD	2.4e-13	9.8e-07	FALSE
249321	CNA_chromosome_level	chr21q22	GO_GTP_METABOLIC_PROCESS	PRAD	1.4e-10	0.00056	FALSE
249322	CNA_chromosome_level	chr6q14	GO_GTP_METABOLIC_PROCESS	PRAD	1.4e-12	5.9e-06	FALSE
249323	CNA_chromosome_level	chr6q22	GO_GTP_METABOLIC_PROCESS	PRAD	8.1e-11	0.00033	FALSE
249324	CNA_chromosome_level	chr6q13	GO_GUANOSINE_CONTAINING_COMPOUND_METABOLIC_PROCESS	PRAD	1.3e-11	5.3e-05	FALSE
249325	CNA_chromosome_level	chr8q22	GO_GUANOSINE_CONTAINING_COMPOUND_METABOLIC_PROCESS	PRAD	1.8e-09	0.0075	FALSE
249326	CNA_chromosome_level	chr6q21	GO_GUANOSINE_CONTAINING_COMPOUND_METABOLIC_PROCESS	PRAD	1e-13	4.1e-07	FALSE
249327	CNA_chromosome_level	chr3q22	GO_GUANOSINE_CONTAINING_COMPOUND_METABOLIC_PROCESS	PRAD	2.5e-09	0.01	FALSE
249328	CNA_chromosome_level	chr6q15	GO_GUANOSINE_CONTAINING_COMPOUND_METABOLIC_PROCESS	PRAD	6.3e-14	2.6e-07	FALSE
249329	CNA_chromosome_level	chr6q	GO_GUANOSINE_CONTAINING_COMPOUND_METABOLIC_PROCESS	PRAD	2.4e-15	9.8e-09	FALSE
249330	CNA_chromosome_level	chr6q16	GO_GUANOSINE_CONTAINING_COMPOUND_METABOLIC_PROCESS	PRAD	6e-15	2.4e-08	FALSE
249331	CNA_chromosome_level	chr8q23	GO_GUANOSINE_CONTAINING_COMPOUND_METABOLIC_PROCESS	PRAD	9.8e-09	0.04	FALSE
249332	CNA_chromosome_level	chr8q13	GO_GUANOSINE_CONTAINING_COMPOUND_METABOLIC_PROCESS	PRAD	1e-09	0.0043	FALSE
249333	CNA_chromosome_level	chr3q23	GO_GUANOSINE_CONTAINING_COMPOUND_METABOLIC_PROCESS	PRAD	2.4e-09	0.0099	FALSE
249334	CNA_chromosome_level	chr6q14	GO_GUANOSINE_CONTAINING_COMPOUND_METABOLIC_PROCESS	PRAD	9.2e-13	3.8e-06	FALSE
249335	CNA_chromosome_level	chr3q21	GO_GUANOSINE_CONTAINING_COMPOUND_METABOLIC_PROCESS	PRAD	7e-10	0.0028	FALSE
249336	CNA_chromosome_level	chr6q22	GO_GUANOSINE_CONTAINING_COMPOUND_METABOLIC_PROCESS	PRAD	4.5e-11	0.00018	FALSE
249337	CNA_chromosome_level	chr20p12	GO_HEME_METABOLIC_PROCESS	PRAD	1.3e-10	0.00054	FALSE
249338	CNA_chromosome_level	chr2q22	GO_HEME_METABOLIC_PROCESS	PRAD	1.3e-10	0.00054	FALSE
249339	CNA_chromosome_level	chr11q24	GO_HEME_METABOLIC_PROCESS	PRAD	9.6e-09	0.039	FALSE
249340	CNA_chromosome_level	chr11q12	GO_HEME_METABOLIC_PROCESS	PRAD	8.5e-10	0.0035	FALSE
249341	CNA_chromosome_level	chr2q11	GO_HEME_METABOLIC_PROCESS	PRAD	7.8e-09	0.032	FALSE
249342	CNA_chromosome_level	chr6q15	GO_HEME_METABOLIC_PROCESS	PRAD	5e-09	0.021	FALSE
249343	CNA_chromosome_level	chr3q12	GO_HEME_METABOLIC_PROCESS	PRAD	1.3e-12	5.3e-06	FALSE
249344	CNA_chromosome_level	chr6q	GO_HEME_METABOLIC_PROCESS	PRAD	9.9e-09	0.041	FALSE
249345	CNA_chromosome_level	chr1q32	GO_HEME_METABOLIC_PROCESS	PRAD	1.8e-10	0.00075	FALSE
249346	CNA_chromosome_level	chr11p14	GO_HEME_METABOLIC_PROCESS	PRAD	3.9e-10	0.0016	FALSE
249347	CNA_chromosome_level	chr20q12	GO_HEME_METABOLIC_PROCESS	PRAD	1e-10	0.00041	FALSE
249348	CNA_chromosome_level	chr11p	GO_HEME_METABOLIC_PROCESS	PRAD	8.6e-10	0.0035	FALSE
249349	CNA_chromosome_level	chr6q16	GO_HEME_METABOLIC_PROCESS	PRAD	6.4e-09	0.026	FALSE
249350	CNA_chromosome_level	chr3p21	GO_HEME_METABOLIC_PROCESS	PRAD	1.1e-08	0.046	FALSE
249351	CNA_chromosome_level	chr20p11	GO_HEME_METABOLIC_PROCESS	PRAD	2.5e-10	0.001	FALSE
249352	CNA_chromosome_level	chr11q13	GO_HEME_METABOLIC_PROCESS	PRAD	9.4e-09	0.038	FALSE
249353	CNA_chromosome_level	chr8p12	GO_HEME_METABOLIC_PROCESS	PRAD	5.9e-09	0.024	FALSE
249354	CNA_chromosome_level	chr11q11	GO_HEME_METABOLIC_PROCESS	PRAD	1.1e-10	0.00046	FALSE
249355	CNA_chromosome_level	chr11p15	GO_HEME_METABOLIC_PROCESS	PRAD	4.6e-09	0.019	FALSE
249356	CNA_chromosome_level	chr3q13	GO_HEME_METABOLIC_PROCESS	PRAD	1.5e-10	0.00062	FALSE
249357	CNA_chromosome_level	chr20q13	GO_HEME_METABOLIC_PROCESS	PRAD	1.5e-12	6.2e-06	FALSE
249358	CNA_chromosome_level	chr2q14	GO_HEME_METABOLIC_PROCESS	PRAD	9.8e-09	0.04	FALSE
249359	CNA_chromosome_level	chr20q11	GO_HEME_METABOLIC_PROCESS	PRAD	3e-10	0.0012	FALSE
249360	CNA_chromosome_level	chr11q21	GO_HEME_METABOLIC_PROCESS	PRAD	4.6e-11	0.00019	FALSE
249361	CNA_chromosome_level	chrxq26	GO_HEME_METABOLIC_PROCESS	PRAD	6.2e-12	2.5e-05	FALSE
249362	CNA_chromosome_level	chr3p23	GO_HEME_METABOLIC_PROCESS	PRAD	6.7e-09	0.027	FALSE
249363	CNA_chromosome_level	chr16p13	GO_HEME_METABOLIC_PROCESS	PRAD	1.3e-12	5.3e-06	FALSE
249364	CNA_chromosome_level	chr3q11	GO_HEME_METABOLIC_PROCESS	PRAD	3.4e-09	0.014	FALSE
249365	CNA_chromosome_level	chr11p11	GO_HEME_METABOLIC_PROCESS	PRAD	1.1e-08	0.045	FALSE
249366	CNA_chromosome_level	chr11p13	GO_HEME_METABOLIC_PROCESS	PRAD	2.1e-11	8.6e-05	FALSE
249367	CNA_chromosome_level	chr10q26	GO_HEPARAN_SULFATE_PROTEOGLYCAN_METABOLIC_PROCESS	PRAD	5.1e-09	0.021	FALSE
249368	CNA_chromosome_level	chr8q22	GO_HEXOSE_METABOLIC_PROCESS	PRAD	3.2e-09	0.013	FALSE
249369	CNA_chromosome_level	chr8q21	GO_HEXOSE_METABOLIC_PROCESS	PRAD	2.3e-09	0.0093	FALSE
249370	CNA_chromosome_level	chr10q26	GO_HEXOSE_METABOLIC_PROCESS	PRAD	2.5e-09	0.01	FALSE
249371	CNA_chromosome_level	chr8q23	GO_HEXOSE_METABOLIC_PROCESS	PRAD	7.3e-09	0.03	FALSE
249372	CNA_chromosome_level	chr8q13	GO_HEXOSE_METABOLIC_PROCESS	PRAD	1.2e-11	4.8e-05	FALSE
249373	CNA_chromosome_level	chr1q43	GO_HORMONE_METABOLIC_PROCESS	PRAD	5e-11	2e-04	FALSE
249374	CNA_chromosome_level	chr19p	GO_HORMONE_METABOLIC_PROCESS	PRAD	1.1e-08	0.046	FALSE
249375	CNA_chromosome_level	chr1q21	GO_HORMONE_METABOLIC_PROCESS	PRAD	9.4e-11	0.00038	FALSE
249376	CNA_chromosome_level	chr1q23	GO_HORMONE_METABOLIC_PROCESS	PRAD	5.9e-11	0.00024	FALSE
249377	CNA_chromosome_level	chr1q42	GO_HORMONE_METABOLIC_PROCESS	PRAD	4.8e-09	0.02	FALSE
249378	CNA_chromosome_level	chr19q13	GO_HORMONE_METABOLIC_PROCESS	PRAD	2.6e-09	0.011	FALSE
249379	CNA_chromosome_level	chr1q32	GO_HORMONE_METABOLIC_PROCESS	PRAD	7.1e-10	0.0029	FALSE
249380	CNA_chromosome_level	chr1q31	GO_HORMONE_METABOLIC_PROCESS	PRAD	1.9e-10	0.00076	FALSE
249381	CNA_chromosome_level	chr19q12	GO_HORMONE_METABOLIC_PROCESS	PRAD	1.8e-11	7.2e-05	FALSE
249382	CNA_chromosome_level	chr19p12	GO_HORMONE_METABOLIC_PROCESS	PRAD	3.8e-10	0.0016	FALSE
249383	CNA_chromosome_level	chr19q	GO_HORMONE_METABOLIC_PROCESS	PRAD	3.8e-09	0.015	FALSE
249384	CNA_chromosome_level	chr1q22	GO_HORMONE_METABOLIC_PROCESS	PRAD	3.9e-10	0.0016	FALSE
249385	CNA_chromosome_level	chr1q41	GO_HORMONE_METABOLIC_PROCESS	PRAD	6.1e-11	0.00025	FALSE
249386	CNA_chromosome_level	chr1q24	GO_HORMONE_METABOLIC_PROCESS	PRAD	3.1e-09	0.012	FALSE
249387	CNA_chromosome_level	chr1q12	GO_HORMONE_METABOLIC_PROCESS	PRAD	2.5e-09	0.01	FALSE
249388	CNA_chromosome_level	chr8q13	GO_HYALURONAN_METABOLIC_PROCESS	PRAD	8.8e-09	0.036	FALSE
249389	CNA_chromosome_level	chr1q43	GO_ICOSANOID_METABOLIC_PROCESS	PRAD	2.1e-13	8.7e-07	FALSE
249390	CNA_chromosome_level	chr1q21	GO_ICOSANOID_METABOLIC_PROCESS	PRAD	1.5e-09	0.006	FALSE
249391	CNA_chromosome_level	chr1q23	GO_ICOSANOID_METABOLIC_PROCESS	PRAD	6.3e-11	0.00026	FALSE
249392	CNA_chromosome_level	chr1q42	GO_ICOSANOID_METABOLIC_PROCESS	PRAD	3.4e-09	0.014	FALSE
249393	CNA_chromosome_level	chr19q13	GO_ICOSANOID_METABOLIC_PROCESS	PRAD	1e-09	0.0041	FALSE
249394	CNA_chromosome_level	chr16p12	GO_ICOSANOID_METABOLIC_PROCESS	PRAD	5.2e-10	0.0021	FALSE
249395	CNA_chromosome_level	chr1q32	GO_ICOSANOID_METABOLIC_PROCESS	PRAD	4.6e-10	0.0019	FALSE
249396	CNA_chromosome_level	chr1q31	GO_ICOSANOID_METABOLIC_PROCESS	PRAD	1.4e-10	0.00055	FALSE
249397	CNA_chromosome_level	chr19q12	GO_ICOSANOID_METABOLIC_PROCESS	PRAD	1.1e-08	0.045	FALSE
249398	CNA_chromosome_level	chr19p12	GO_ICOSANOID_METABOLIC_PROCESS	PRAD	7.8e-12	3.2e-05	FALSE
249399	CNA_chromosome_level	chr17q24	GO_ICOSANOID_METABOLIC_PROCESS	PRAD	9.1e-09	0.037	FALSE
249400	CNA_chromosome_level	chr19q	GO_ICOSANOID_METABOLIC_PROCESS	PRAD	6.8e-10	0.0028	FALSE
249401	CNA_chromosome_level	chr1q22	GO_ICOSANOID_METABOLIC_PROCESS	PRAD	2.3e-10	0.00094	FALSE
249402	CNA_chromosome_level	chr11q21	GO_ICOSANOID_METABOLIC_PROCESS	PRAD	9e-11	0.00037	FALSE
249403	CNA_chromosome_level	chr1q41	GO_ICOSANOID_METABOLIC_PROCESS	PRAD	9.7e-11	4e-04	FALSE
249404	CNA_chromosome_level	chr1q44	GO_ICOSANOID_METABOLIC_PROCESS	PRAD	9.4e-09	0.038	FALSE
249405	CNA_chromosome_level	chr16p13	GO_ICOSANOID_METABOLIC_PROCESS	PRAD	2e-11	8.4e-05	FALSE
249406	CNA_chromosome_level	chr16p11	GO_ICOSANOID_METABOLIC_PROCESS	PRAD	1.3e-09	0.0052	FALSE
249407	CNA_chromosome_level	chr11p11	GO_ICOSANOID_METABOLIC_PROCESS	PRAD	2.1e-09	0.0087	FALSE
249408	CNA_chromosome_level	chr10q23	GO_IMP_METABOLIC_PROCESS	PRAD	3.8e-09	0.015	FALSE
249409	CNA_chromosome_level	chr10q23	GO_INDOLALKYLAMINE_METABOLIC_PROCESS	PRAD	2e-10	8e-04	FALSE
249410	CNA_chromosome_level	chr10q23	GO_INDOLE_CONTAINING_COMPOUND_METABOLIC_PROCESS	PRAD	5.5e-11	0.00023	FALSE
249411	CNA_chromosome_level	chr1q23	GO_INDOLE_CONTAINING_COMPOUND_METABOLIC_PROCESS	PRAD	5.4e-09	0.022	FALSE
249412	CNA_chromosome_level	chr2q14	GO_INDOLE_CONTAINING_COMPOUND_METABOLIC_PROCESS	PRAD	6.6e-09	0.027	FALSE
249413	CNA_chromosome_level	chr7p21	GO_INOSITOL_PHOSPHATE_METABOLIC_PROCESS	PRAD	3.7e-09	0.015	FALSE
249414	CNA_chromosome_level	chr8q22	GO_INOSITOL_PHOSPHATE_METABOLIC_PROCESS	PRAD	8.8e-09	0.036	FALSE
249415	CNA_chromosome_level	chr7p	GO_INOSITOL_PHOSPHATE_METABOLIC_PROCESS	PRAD	1.5e-09	0.0063	FALSE
249416	CNA_chromosome_level	chr7q31	GO_INOSITOL_PHOSPHATE_METABOLIC_PROCESS	PRAD	7.6e-10	0.0031	FALSE
249417	CNA_chromosome_level	chr7q22	GO_INOSITOL_PHOSPHATE_METABOLIC_PROCESS	PRAD	2.8e-10	0.0011	FALSE
249418	CNA_chromosome_level	chr7p14	GO_INOSITOL_PHOSPHATE_METABOLIC_PROCESS	PRAD	4.2e-09	0.017	FALSE
249419	CNA_chromosome_level	chr6q21	GO_INOSITOL_PHOSPHATE_METABOLIC_PROCESS	PRAD	8.3e-09	0.034	FALSE
249420	CNA_chromosome_level	chr6q15	GO_INOSITOL_PHOSPHATE_METABOLIC_PROCESS	PRAD	5.1e-10	0.0021	FALSE
249421	CNA_chromosome_level	chr6q	GO_INOSITOL_PHOSPHATE_METABOLIC_PROCESS	PRAD	7.9e-10	0.0032	FALSE
249422	CNA_chromosome_level	chr21q21	GO_INOSITOL_PHOSPHATE_METABOLIC_PROCESS	PRAD	1.2e-08	0.049	FALSE
249423	CNA_chromosome_level	chr8q21	GO_INOSITOL_PHOSPHATE_METABOLIC_PROCESS	PRAD	3.6e-09	0.015	FALSE
249424	CNA_chromosome_level	chr8q23	GO_INOSITOL_PHOSPHATE_METABOLIC_PROCESS	PRAD	1.1e-08	0.045	FALSE
249425	CNA_chromosome_level	chr7q	GO_INOSITOL_PHOSPHATE_METABOLIC_PROCESS	PRAD	7.9e-09	0.032	FALSE
249426	CNA_chromosome_level	chr7q21	GO_INOSITOL_PHOSPHATE_METABOLIC_PROCESS	PRAD	7.6e-09	0.031	FALSE
249427	CNA_chromosome_level	chr21q11	GO_INOSITOL_PHOSPHATE_METABOLIC_PROCESS	PRAD	3.5e-09	0.014	FALSE
249428	CNA_chromosome_level	chr8q13	GO_INOSITOL_PHOSPHATE_METABOLIC_PROCESS	PRAD	1.7e-09	0.0068	FALSE
249429	CNA_chromosome_level	chr6q14	GO_INOSITOL_PHOSPHATE_METABOLIC_PROCESS	PRAD	7.5e-09	0.031	FALSE
249430	CNA_chromosome_level	chr7p15	GO_INOSITOL_PHOSPHATE_METABOLIC_PROCESS	PRAD	7.9e-10	0.0032	FALSE
249431	CNA_chromosome_level	chr7q32	GO_INOSITOL_PHOSPHATE_METABOLIC_PROCESS	PRAD	3.6e-09	0.015	FALSE
249432	CNA_chromosome_level	chr10q23	GO_ISOPRENOID_METABOLIC_PROCESS	PRAD	3.4e-09	0.014	FALSE
249433	CNA_chromosome_level	chr10q25	GO_ISOPRENOID_METABOLIC_PROCESS	PRAD	6.2e-09	0.025	FALSE
249434	CNA_chromosome_level	chr6q15	GO_ISOPRENOID_METABOLIC_PROCESS	PRAD	5e-10	0.0021	FALSE
249435	CNA_chromosome_level	chr6q	GO_ISOPRENOID_METABOLIC_PROCESS	PRAD	2.9e-09	0.012	FALSE
249436	CNA_chromosome_level	chr10q24	GO_ISOPRENOID_METABOLIC_PROCESS	PRAD	1.2e-08	0.049	FALSE
249437	CNA_chromosome_level	chr6q16	GO_ISOPRENOID_METABOLIC_PROCESS	PRAD	4.4e-09	0.018	FALSE
249438	CNA_chromosome_level	chr21q22	GO_ISOPRENOID_METABOLIC_PROCESS	PRAD	2.6e-10	0.0011	FALSE
249439	CNA_chromosome_level	chr6q14	GO_ISOPRENOID_METABOLIC_PROCESS	PRAD	2.1e-09	0.0084	FALSE
249440	CNA_chromosome_level	chr14q21	GO_KERATAN_SULFATE_METABOLIC_PROCESS	PRAD	1.2e-08	0.049	FALSE
249441	CNA_chromosome_level	chr2q11	GO_KERATAN_SULFATE_METABOLIC_PROCESS	PRAD	1.3e-09	0.0053	FALSE
249442	CNA_chromosome_level	chr14q23	GO_KERATAN_SULFATE_METABOLIC_PROCESS	PRAD	1e-08	0.043	FALSE
249443	CNA_chromosome_level	chr2p13	GO_KERATAN_SULFATE_METABOLIC_PROCESS	PRAD	2.1e-09	0.0084	FALSE
249444	CNA_chromosome_level	chr11q11	GO_KERATAN_SULFATE_METABOLIC_PROCESS	PRAD	9e-09	0.037	FALSE
249445	CNA_chromosome_level	chr14q22	GO_KERATAN_SULFATE_METABOLIC_PROCESS	PRAD	9.7e-10	0.004	FALSE
249446	CNA_chromosome_level	chr2p25	GO_KERATAN_SULFATE_METABOLIC_PROCESS	PRAD	4.4e-09	0.018	FALSE
249447	CNA_chromosome_level	chr2p12	GO_KERATAN_SULFATE_METABOLIC_PROCESS	PRAD	1.1e-08	0.044	FALSE
249448	CNA_chromosome_level	chr16p13	GO_KERATAN_SULFATE_METABOLIC_PROCESS	PRAD	5.8e-11	0.00024	FALSE
249449	CNA_chromosome_level	chr4q13	GO_KERATAN_SULFATE_METABOLIC_PROCESS	PRAD	9.3e-09	0.038	FALSE
249450	CNA_chromosome_level	chr7p21	GO_KETONE_BODY_METABOLIC_PROCESS	PRAD	9e-09	0.037	FALSE
249451	CNA_chromosome_level	chr8q22	GO_KETONE_BODY_METABOLIC_PROCESS	PRAD	6.4e-09	0.026	FALSE
249452	CNA_chromosome_level	chr7p	GO_KETONE_BODY_METABOLIC_PROCESS	PRAD	3.1e-09	0.013	FALSE
249453	CNA_chromosome_level	chr7q31	GO_KETONE_BODY_METABOLIC_PROCESS	PRAD	5.8e-09	0.024	FALSE
249454	CNA_chromosome_level	chr7q22	GO_KETONE_BODY_METABOLIC_PROCESS	PRAD	8.8e-09	0.036	FALSE
249455	CNA_chromosome_level	chr7q33	GO_KETONE_BODY_METABOLIC_PROCESS	PRAD	5.1e-09	0.021	FALSE
249456	CNA_chromosome_level	chr7p14	GO_KETONE_BODY_METABOLIC_PROCESS	PRAD	1e-08	0.043	FALSE
249457	CNA_chromosome_level	chr7p12	GO_KETONE_BODY_METABOLIC_PROCESS	PRAD	1.4e-09	0.0055	FALSE
249458	CNA_chromosome_level	chr8q23	GO_KETONE_BODY_METABOLIC_PROCESS	PRAD	3.1e-09	0.013	FALSE
249459	CNA_chromosome_level	chr7q	GO_KETONE_BODY_METABOLIC_PROCESS	PRAD	1.4e-09	0.0055	FALSE
249460	CNA_chromosome_level	chr7q21	GO_KETONE_BODY_METABOLIC_PROCESS	PRAD	7e-11	0.00029	FALSE
249461	CNA_chromosome_level	chr7q11	GO_KETONE_BODY_METABOLIC_PROCESS	PRAD	7.1e-11	0.00029	FALSE
249462	CNA_chromosome_level	chr7p15	GO_KETONE_BODY_METABOLIC_PROCESS	PRAD	1.8e-09	0.0073	FALSE
249463	CNA_chromosome_level	chr10q23	GO_LEUKOTRIENE_METABOLIC_PROCESS	PRAD	3.9e-11	0.00016	FALSE
249464	CNA_chromosome_level	chr1q43	GO_LEUKOTRIENE_METABOLIC_PROCESS	PRAD	7.9e-11	0.00032	FALSE
249465	CNA_chromosome_level	chr19q13	GO_LEUKOTRIENE_METABOLIC_PROCESS	PRAD	5.6e-11	0.00023	FALSE
249466	CNA_chromosome_level	chr19q12	GO_LEUKOTRIENE_METABOLIC_PROCESS	PRAD	8.6e-10	0.0035	FALSE
249467	CNA_chromosome_level	chr19p12	GO_LEUKOTRIENE_METABOLIC_PROCESS	PRAD	5.4e-09	0.022	FALSE
249468	CNA_chromosome_level	chr19q	GO_LEUKOTRIENE_METABOLIC_PROCESS	PRAD	3.2e-12	1.3e-05	FALSE
249469	CNA_chromosome_level	chr11q12	GO_LINOLEIC_ACID_METABOLIC_PROCESS	PRAD	1.3e-09	0.0055	FALSE
249470	CNA_chromosome_level	chr1q43	GO_LINOLEIC_ACID_METABOLIC_PROCESS	PRAD	2e-09	0.0081	FALSE
249471	CNA_chromosome_level	chr1q21	GO_LINOLEIC_ACID_METABOLIC_PROCESS	PRAD	2.3e-10	0.00093	FALSE
249472	CNA_chromosome_level	chr1q23	GO_LINOLEIC_ACID_METABOLIC_PROCESS	PRAD	1.2e-09	0.0049	FALSE
249473	CNA_chromosome_level	chr17p13	GO_LINOLEIC_ACID_METABOLIC_PROCESS	PRAD	4.5e-13	1.9e-06	FALSE
249474	CNA_chromosome_level	chr9q32	GO_LINOLEIC_ACID_METABOLIC_PROCESS	PRAD	8.2e-09	0.034	FALSE
249475	CNA_chromosome_level	chr19p12	GO_LINOLEIC_ACID_METABOLIC_PROCESS	PRAD	4.7e-09	0.019	FALSE
249476	CNA_chromosome_level	chr9q34	GO_LINOLEIC_ACID_METABOLIC_PROCESS	PRAD	4.4e-09	0.018	FALSE
249477	CNA_chromosome_level	chr11q25	GO_LINOLEIC_ACID_METABOLIC_PROCESS	PRAD	3.9e-09	0.016	FALSE
249478	CNA_chromosome_level	chr11q11	GO_LINOLEIC_ACID_METABOLIC_PROCESS	PRAD	1.1e-08	0.044	FALSE
249479	CNA_chromosome_level	chr1q22	GO_LINOLEIC_ACID_METABOLIC_PROCESS	PRAD	4.4e-10	0.0018	FALSE
249480	CNA_chromosome_level	chr11q21	GO_LINOLEIC_ACID_METABOLIC_PROCESS	PRAD	1.6e-09	0.0067	FALSE
249481	CNA_chromosome_level	chr1q41	GO_LINOLEIC_ACID_METABOLIC_PROCESS	PRAD	7.3e-10	0.003	FALSE
249482	CNA_chromosome_level	chr6q13	GO_LIPID_METABOLIC_PROCESS	PRAD	4.4e-10	0.0018	FALSE
249483	CNA_chromosome_level	chr6q21	GO_LIPID_METABOLIC_PROCESS	PRAD	1.6e-11	6.7e-05	FALSE
249484	CNA_chromosome_level	chr6q15	GO_LIPID_METABOLIC_PROCESS	PRAD	9.3e-12	3.8e-05	FALSE
249485	CNA_chromosome_level	chr6q	GO_LIPID_METABOLIC_PROCESS	PRAD	1.8e-12	7.5e-06	FALSE
249486	CNA_chromosome_level	chr6q16	GO_LIPID_METABOLIC_PROCESS	PRAD	1.7e-11	6.8e-05	FALSE
249487	CNA_chromosome_level	chr21q22	GO_LIPID_METABOLIC_PROCESS	PRAD	9.8e-11	4e-04	FALSE
249488	CNA_chromosome_level	chr6q14	GO_LIPID_METABOLIC_PROCESS	PRAD	5.9e-11	0.00024	FALSE
249489	CNA_chromosome_level	chr6q22	GO_LIPID_METABOLIC_PROCESS	PRAD	4.7e-11	0.00019	FALSE
249490	CNA_chromosome_level	chr6q21	GO_LIPOPROTEIN_METABOLIC_PROCESS	PRAD	7.7e-09	0.031	FALSE
249491	CNA_chromosome_level	chr6q15	GO_LIPOPROTEIN_METABOLIC_PROCESS	PRAD	3.5e-10	0.0014	FALSE
249492	CNA_chromosome_level	chr6q	GO_LIPOPROTEIN_METABOLIC_PROCESS	PRAD	1.3e-09	0.0054	FALSE
249493	CNA_chromosome_level	chr6q16	GO_LIPOPROTEIN_METABOLIC_PROCESS	PRAD	1.8e-09	0.0072	FALSE
249494	CNA_chromosome_level	chr6q14	GO_LIPOPROTEIN_METABOLIC_PROCESS	PRAD	1.5e-09	0.0063	FALSE
249495	CNA_chromosome_level	chr6q22	GO_LIPOPROTEIN_METABOLIC_PROCESS	PRAD	8.2e-09	0.034	FALSE
249496	CNA_chromosome_level	chr11q22	GO_LONG_CHAIN_FATTY_ACID_METABOLIC_PROCESS	PRAD	7.1e-09	0.029	FALSE
249497	CNA_chromosome_level	chr11q24	GO_LONG_CHAIN_FATTY_ACID_METABOLIC_PROCESS	PRAD	4.5e-09	0.018	FALSE
249498	CNA_chromosome_level	chr11q12	GO_LONG_CHAIN_FATTY_ACID_METABOLIC_PROCESS	PRAD	6.5e-09	0.027	FALSE
249499	CNA_chromosome_level	chr1q43	GO_LONG_CHAIN_FATTY_ACID_METABOLIC_PROCESS	PRAD	7.2e-12	2.9e-05	FALSE
249500	CNA_chromosome_level	chr1q21	GO_LONG_CHAIN_FATTY_ACID_METABOLIC_PROCESS	PRAD	1.2e-10	0.00047	FALSE
249501	CNA_chromosome_level	chr1q23	GO_LONG_CHAIN_FATTY_ACID_METABOLIC_PROCESS	PRAD	1.1e-10	0.00043	FALSE
249502	CNA_chromosome_level	chr11p12	GO_LONG_CHAIN_FATTY_ACID_METABOLIC_PROCESS	PRAD	1.2e-09	0.005	FALSE
249503	CNA_chromosome_level	chr19q13	GO_LONG_CHAIN_FATTY_ACID_METABOLIC_PROCESS	PRAD	8.6e-09	0.035	FALSE
249504	CNA_chromosome_level	chr16p12	GO_LONG_CHAIN_FATTY_ACID_METABOLIC_PROCESS	PRAD	3.8e-09	0.016	FALSE
249505	CNA_chromosome_level	chr17p13	GO_LONG_CHAIN_FATTY_ACID_METABOLIC_PROCESS	PRAD	1.1e-09	0.0044	FALSE
249506	CNA_chromosome_level	chr1q31	GO_LONG_CHAIN_FATTY_ACID_METABOLIC_PROCESS	PRAD	1.4e-09	0.0056	FALSE
249507	CNA_chromosome_level	chr19q12	GO_LONG_CHAIN_FATTY_ACID_METABOLIC_PROCESS	PRAD	3.5e-09	0.014	FALSE
249508	CNA_chromosome_level	chr19p12	GO_LONG_CHAIN_FATTY_ACID_METABOLIC_PROCESS	PRAD	1.6e-12	6.5e-06	FALSE
249509	CNA_chromosome_level	chr11q25	GO_LONG_CHAIN_FATTY_ACID_METABOLIC_PROCESS	PRAD	1.1e-09	0.0045	FALSE
249510	CNA_chromosome_level	chr11q11	GO_LONG_CHAIN_FATTY_ACID_METABOLIC_PROCESS	PRAD	9.8e-10	0.004	FALSE
249511	CNA_chromosome_level	chr20q13	GO_LONG_CHAIN_FATTY_ACID_METABOLIC_PROCESS	PRAD	7.3e-10	0.003	FALSE
249512	CNA_chromosome_level	chr19q	GO_LONG_CHAIN_FATTY_ACID_METABOLIC_PROCESS	PRAD	8.3e-10	0.0034	FALSE
249513	CNA_chromosome_level	chr1q22	GO_LONG_CHAIN_FATTY_ACID_METABOLIC_PROCESS	PRAD	4.5e-11	0.00018	FALSE
249514	CNA_chromosome_level	chr11q21	GO_LONG_CHAIN_FATTY_ACID_METABOLIC_PROCESS	PRAD	1.9e-10	0.00078	FALSE
249515	CNA_chromosome_level	chr1q41	GO_LONG_CHAIN_FATTY_ACID_METABOLIC_PROCESS	PRAD	2.9e-11	0.00012	FALSE
249516	CNA_chromosome_level	chr1q44	GO_LONG_CHAIN_FATTY_ACID_METABOLIC_PROCESS	PRAD	9.4e-09	0.038	FALSE
249517	CNA_chromosome_level	chr16p13	GO_LONG_CHAIN_FATTY_ACID_METABOLIC_PROCESS	PRAD	2.9e-11	0.00012	FALSE
249518	CNA_chromosome_level	chr11p11	GO_LONG_CHAIN_FATTY_ACID_METABOLIC_PROCESS	PRAD	4e-11	0.00016	FALSE
249519	CNA_chromosome_level	chr1q12	GO_LONG_CHAIN_FATTY_ACID_METABOLIC_PROCESS	PRAD	3.4e-09	0.014	FALSE
249520	CNA_chromosome_level	chr6q13	GO_METHIONINE_METABOLIC_PROCESS	PRAD	2.8e-12	1.1e-05	FALSE
249521	CNA_chromosome_level	chr6q21	GO_METHIONINE_METABOLIC_PROCESS	PRAD	3.1e-13	1.3e-06	FALSE
249522	CNA_chromosome_level	chr6q15	GO_METHIONINE_METABOLIC_PROCESS	PRAD	2.8e-14	1.1e-07	FALSE
249523	CNA_chromosome_level	chr6q	GO_METHIONINE_METABOLIC_PROCESS	PRAD	6.7e-14	2.7e-07	FALSE
249524	CNA_chromosome_level	chr6q16	GO_METHIONINE_METABOLIC_PROCESS	PRAD	1.7e-15	6.9e-09	FALSE
249525	CNA_chromosome_level	chr21q22	GO_METHIONINE_METABOLIC_PROCESS	PRAD	3.2e-09	0.013	FALSE
249526	CNA_chromosome_level	chr6q14	GO_METHIONINE_METABOLIC_PROCESS	PRAD	4.3e-14	1.8e-07	FALSE
249527	CNA_chromosome_level	chr6q22	GO_METHIONINE_METABOLIC_PROCESS	PRAD	4e-12	1.6e-05	FALSE
249528	CNA_chromosome_level	chr6q12	GO_METHIONINE_METABOLIC_PROCESS	PRAD	1.2e-08	0.047	FALSE
249529	CNA_chromosome_level	chr6q13	GO_MONOCARBOXYLIC_ACID_METABOLIC_PROCESS	PRAD	2.6e-16	1.1e-09	FALSE
249530	CNA_chromosome_level	chr8p11	GO_MONOCARBOXYLIC_ACID_METABOLIC_PROCESS	PRAD	1e-11	4.1e-05	FALSE
249531	CNA_chromosome_level	chr2q22	GO_MONOCARBOXYLIC_ACID_METABOLIC_PROCESS	PRAD	4.6e-11	0.00019	FALSE
249532	CNA_chromosome_level	chr3p14	GO_MONOCARBOXYLIC_ACID_METABOLIC_PROCESS	PRAD	9.5e-09	0.039	FALSE
249533	CNA_chromosome_level	chr3q24	GO_MONOCARBOXYLIC_ACID_METABOLIC_PROCESS	PRAD	9.8e-09	0.04	FALSE
249534	CNA_chromosome_level	chr3q26	GO_MONOCARBOXYLIC_ACID_METABOLIC_PROCESS	PRAD	1.8e-09	0.0072	FALSE
249535	CNA_chromosome_level	chr7q31	GO_MONOCARBOXYLIC_ACID_METABOLIC_PROCESS	PRAD	5.5e-10	0.0022	FALSE
249536	CNA_chromosome_level	chr8q12	GO_MONOCARBOXYLIC_ACID_METABOLIC_PROCESS	PRAD	8.1e-09	0.033	FALSE
249537	CNA_chromosome_level	chr7q22	GO_MONOCARBOXYLIC_ACID_METABOLIC_PROCESS	PRAD	1e-09	0.0041	FALSE
249538	CNA_chromosome_level	chr6q21	GO_MONOCARBOXYLIC_ACID_METABOLIC_PROCESS	PRAD	4.1e-17	1.7e-10	FALSE
249539	CNA_chromosome_level	chr6q15	GO_MONOCARBOXYLIC_ACID_METABOLIC_PROCESS	PRAD	1.3e-19	5.5e-13	FALSE
249540	CNA_chromosome_level	chr6q	GO_MONOCARBOXYLIC_ACID_METABOLIC_PROCESS	PRAD	4.7e-20	1.9e-13	FALSE
249541	CNA_chromosome_level	chr6q16	GO_MONOCARBOXYLIC_ACID_METABOLIC_PROCESS	PRAD	4e-18	1.6e-11	FALSE
249542	CNA_chromosome_level	chr21q22	GO_MONOCARBOXYLIC_ACID_METABOLIC_PROCESS	PRAD	1.2e-12	4.9e-06	FALSE
249543	CNA_chromosome_level	chr3p13	GO_MONOCARBOXYLIC_ACID_METABOLIC_PROCESS	PRAD	2.2e-10	0.00089	FALSE
249544	CNA_chromosome_level	chr3q25	GO_MONOCARBOXYLIC_ACID_METABOLIC_PROCESS	PRAD	5.8e-09	0.024	FALSE
249545	CNA_chromosome_level	chr8q13	GO_MONOCARBOXYLIC_ACID_METABOLIC_PROCESS	PRAD	1.3e-09	0.0055	FALSE
249546	CNA_chromosome_level	chr6q14	GO_MONOCARBOXYLIC_ACID_METABOLIC_PROCESS	PRAD	3.5e-18	1.4e-11	FALSE
249547	CNA_chromosome_level	chr3q27	GO_MONOCARBOXYLIC_ACID_METABOLIC_PROCESS	PRAD	8.9e-09	0.037	FALSE
249548	CNA_chromosome_level	chr6q22	GO_MONOCARBOXYLIC_ACID_METABOLIC_PROCESS	PRAD	2.8e-13	1.1e-06	FALSE
249549	CNA_chromosome_level	chr7q32	GO_MONOCARBOXYLIC_ACID_METABOLIC_PROCESS	PRAD	2.2e-09	0.0091	FALSE
249550	CNA_chromosome_level	chr4q12	GO_MUCOPOLYSACCHARIDE_METABOLIC_PROCESS	PRAD	2.7e-09	0.011	FALSE
249551	CNA_chromosome_level	chr20p12	GO_MUCOPOLYSACCHARIDE_METABOLIC_PROCESS	PRAD	1.6e-10	0.00065	FALSE
249552	CNA_chromosome_level	chr11q	GO_MUCOPOLYSACCHARIDE_METABOLIC_PROCESS	PRAD	4.4e-09	0.018	FALSE
249553	CNA_chromosome_level	chr9q33	GO_MUCOPOLYSACCHARIDE_METABOLIC_PROCESS	PRAD	1e-08	0.042	FALSE
249554	CNA_chromosome_level	chr4q35	GO_MUCOPOLYSACCHARIDE_METABOLIC_PROCESS	PRAD	9.6e-10	0.0039	FALSE
249555	CNA_chromosome_level	chr11q24	GO_MUCOPOLYSACCHARIDE_METABOLIC_PROCESS	PRAD	3.8e-09	0.016	FALSE
249556	CNA_chromosome_level	chr14q21	GO_MUCOPOLYSACCHARIDE_METABOLIC_PROCESS	PRAD	9.7e-10	0.004	FALSE
249557	CNA_chromosome_level	chr1p35	GO_MUCOPOLYSACCHARIDE_METABOLIC_PROCESS	PRAD	8.8e-09	0.036	FALSE
249558	CNA_chromosome_level	chr4q21	GO_MUCOPOLYSACCHARIDE_METABOLIC_PROCESS	PRAD	8.3e-09	0.034	FALSE
249559	CNA_chromosome_level	chr11q12	GO_MUCOPOLYSACCHARIDE_METABOLIC_PROCESS	PRAD	3.1e-09	0.013	FALSE
249560	CNA_chromosome_level	chr15q11	GO_MUCOPOLYSACCHARIDE_METABOLIC_PROCESS	PRAD	4.1e-09	0.017	FALSE
249561	CNA_chromosome_level	chr2q11	GO_MUCOPOLYSACCHARIDE_METABOLIC_PROCESS	PRAD	4.2e-12	1.7e-05	FALSE
249562	CNA_chromosome_level	chr2p11	GO_MUCOPOLYSACCHARIDE_METABOLIC_PROCESS	PRAD	1.7e-09	0.0071	FALSE
249563	CNA_chromosome_level	chr14q23	GO_MUCOPOLYSACCHARIDE_METABOLIC_PROCESS	PRAD	1.2e-08	0.049	FALSE
249564	CNA_chromosome_level	chr11q14	GO_MUCOPOLYSACCHARIDE_METABOLIC_PROCESS	PRAD	2.4e-09	0.0098	FALSE
249565	CNA_chromosome_level	chr16p12	GO_MUCOPOLYSACCHARIDE_METABOLIC_PROCESS	PRAD	9.5e-10	0.0039	FALSE
249566	CNA_chromosome_level	chr11p14	GO_MUCOPOLYSACCHARIDE_METABOLIC_PROCESS	PRAD	6.6e-09	0.027	FALSE
249567	CNA_chromosome_level	chr20q12	GO_MUCOPOLYSACCHARIDE_METABOLIC_PROCESS	PRAD	1.2e-10	0.00047	FALSE
249568	CNA_chromosome_level	chr21q21	GO_MUCOPOLYSACCHARIDE_METABOLIC_PROCESS	PRAD	1.2e-08	0.049	FALSE
249569	CNA_chromosome_level	chr2p13	GO_MUCOPOLYSACCHARIDE_METABOLIC_PROCESS	PRAD	1.4e-09	0.0058	FALSE
249570	CNA_chromosome_level	chr20p13	GO_MUCOPOLYSACCHARIDE_METABOLIC_PROCESS	PRAD	1.3e-09	0.0053	FALSE
249571	CNA_chromosome_level	chr19q12	GO_MUCOPOLYSACCHARIDE_METABOLIC_PROCESS	PRAD	6.1e-09	0.025	FALSE
249572	CNA_chromosome_level	chr20p11	GO_MUCOPOLYSACCHARIDE_METABOLIC_PROCESS	PRAD	3.9e-10	0.0016	FALSE
249573	CNA_chromosome_level	chr19p12	GO_MUCOPOLYSACCHARIDE_METABOLIC_PROCESS	PRAD	8.2e-11	0.00033	FALSE
249574	CNA_chromosome_level	chr11q23	GO_MUCOPOLYSACCHARIDE_METABOLIC_PROCESS	PRAD	2.3e-09	0.0096	FALSE
249575	CNA_chromosome_level	chr11q25	GO_MUCOPOLYSACCHARIDE_METABOLIC_PROCESS	PRAD	5e-09	0.02	FALSE
249576	CNA_chromosome_level	chr21q11	GO_MUCOPOLYSACCHARIDE_METABOLIC_PROCESS	PRAD	3.9e-09	0.016	FALSE
249577	CNA_chromosome_level	chr11q13	GO_MUCOPOLYSACCHARIDE_METABOLIC_PROCESS	PRAD	2.5e-09	0.01	FALSE
249578	CNA_chromosome_level	chr11q11	GO_MUCOPOLYSACCHARIDE_METABOLIC_PROCESS	PRAD	1.9e-09	0.0079	FALSE
249579	CNA_chromosome_level	chr2p23	GO_MUCOPOLYSACCHARIDE_METABOLIC_PROCESS	PRAD	5.2e-09	0.021	FALSE
249580	CNA_chromosome_level	chr5p13	GO_MUCOPOLYSACCHARIDE_METABOLIC_PROCESS	PRAD	6.2e-09	0.025	FALSE
249581	CNA_chromosome_level	chr14q22	GO_MUCOPOLYSACCHARIDE_METABOLIC_PROCESS	PRAD	5.5e-10	0.0022	FALSE
249582	CNA_chromosome_level	chr2p25	GO_MUCOPOLYSACCHARIDE_METABOLIC_PROCESS	PRAD	8.9e-13	3.7e-06	FALSE
249583	CNA_chromosome_level	chr20q13	GO_MUCOPOLYSACCHARIDE_METABOLIC_PROCESS	PRAD	1.7e-10	7e-04	FALSE
249584	CNA_chromosome_level	chr19q	GO_MUCOPOLYSACCHARIDE_METABOLIC_PROCESS	PRAD	2.5e-09	0.01	FALSE
249585	CNA_chromosome_level	chr20q11	GO_MUCOPOLYSACCHARIDE_METABOLIC_PROCESS	PRAD	3.2e-12	1.3e-05	FALSE
249586	CNA_chromosome_level	chr5p15	GO_MUCOPOLYSACCHARIDE_METABOLIC_PROCESS	PRAD	6.8e-09	0.028	FALSE
249587	CNA_chromosome_level	chr11q21	GO_MUCOPOLYSACCHARIDE_METABOLIC_PROCESS	PRAD	4.6e-11	0.00019	FALSE
249588	CNA_chromosome_level	chrxq26	GO_MUCOPOLYSACCHARIDE_METABOLIC_PROCESS	PRAD	1.1e-08	0.044	FALSE
249589	CNA_chromosome_level	chr16p13	GO_MUCOPOLYSACCHARIDE_METABOLIC_PROCESS	PRAD	2.6e-12	1.1e-05	FALSE
249590	CNA_chromosome_level	chr2q22	GO_MULTICELLULAR_ORGANISM_METABOLIC_PROCESS	PRAD	4.7e-11	0.00019	FALSE
249591	CNA_chromosome_level	chr15q11	GO_MULTICELLULAR_ORGANISM_METABOLIC_PROCESS	PRAD	9.1e-09	0.037	FALSE
249592	CNA_chromosome_level	chr2q21	GO_MULTICELLULAR_ORGANISM_METABOLIC_PROCESS	PRAD	1.2e-11	4.7e-05	FALSE
249593	CNA_chromosome_level	chr2q14	GO_MULTICELLULAR_ORGANISM_METABOLIC_PROCESS	PRAD	1.9e-11	7.7e-05	FALSE
249594	CNA_chromosome_level	chr8q24	GO_NADH_METABOLIC_PROCESS	PRAD	2.7e-09	0.011	FALSE
249595	CNA_chromosome_level	chr8q22	GO_NADH_METABOLIC_PROCESS	PRAD	1.1e-09	0.0047	FALSE
249596	CNA_chromosome_level	chr7p11	GO_NADH_METABOLIC_PROCESS	PRAD	1.7e-09	0.0069	FALSE
249597	CNA_chromosome_level	chr8q12	GO_NADH_METABOLIC_PROCESS	PRAD	3.3e-09	0.013	FALSE
249598	CNA_chromosome_level	chr8q21	GO_NADH_METABOLIC_PROCESS	PRAD	4.8e-09	0.02	FALSE
249599	CNA_chromosome_level	chr8q23	GO_NADH_METABOLIC_PROCESS	PRAD	5.9e-10	0.0024	FALSE
249600	CNA_chromosome_level	chr8q	GO_NADH_METABOLIC_PROCESS	PRAD	2.6e-11	0.00011	FALSE
249601	CNA_chromosome_level	chr21q11	GO_NADH_METABOLIC_PROCESS	PRAD	4.4e-09	0.018	FALSE
249602	CNA_chromosome_level	chr8q13	GO_NADH_METABOLIC_PROCESS	PRAD	1.1e-10	0.00045	FALSE
249603	CNA_chromosome_level	chr8q11	GO_NADH_METABOLIC_PROCESS	PRAD	1.1e-09	0.0047	FALSE
249604	CNA_chromosome_level	chr3q12	GO_NAD_METABOLIC_PROCESS	PRAD	8.5e-09	0.035	FALSE
249605	CNA_chromosome_level	chr6q	GO_NAD_METABOLIC_PROCESS	PRAD	3.3e-09	0.014	FALSE
249606	CNA_chromosome_level	chr8q13	GO_NAD_METABOLIC_PROCESS	PRAD	8.5e-09	0.035	FALSE
249607	CNA_chromosome_level	chr3q21	GO_NAD_METABOLIC_PROCESS	PRAD	1e-09	0.0043	FALSE
249608	CNA_chromosome_level	chr7p11	GO_NEUROTRANSMITTER_METABOLIC_PROCESS	PRAD	8.1e-09	0.033	FALSE
249609	CNA_chromosome_level	chr7p14	GO_NEUROTRANSMITTER_METABOLIC_PROCESS	PRAD	9.7e-09	0.04	FALSE
249610	CNA_chromosome_level	chr7q21	GO_NEUROTRANSMITTER_METABOLIC_PROCESS	PRAD	4.1e-09	0.017	FALSE
249611	CNA_chromosome_level	chr7p15	GO_NEUROTRANSMITTER_METABOLIC_PROCESS	PRAD	4.6e-09	0.019	FALSE
249612	CNA_chromosome_level	chr7q22	GO_NEUTRAL_LIPID_METABOLIC_PROCESS	PRAD	6.5e-09	0.026	FALSE
249613	CNA_chromosome_level	chr6q21	GO_NEUTRAL_LIPID_METABOLIC_PROCESS	PRAD	1.4e-09	0.0057	FALSE
249614	CNA_chromosome_level	chr6q15	GO_NEUTRAL_LIPID_METABOLIC_PROCESS	PRAD	1.4e-10	0.00059	FALSE
249615	CNA_chromosome_level	chr6q	GO_NEUTRAL_LIPID_METABOLIC_PROCESS	PRAD	2.8e-10	0.0011	FALSE
249616	CNA_chromosome_level	chr6q16	GO_NEUTRAL_LIPID_METABOLIC_PROCESS	PRAD	5.2e-12	2.1e-05	FALSE
249617	CNA_chromosome_level	chr6q14	GO_NEUTRAL_LIPID_METABOLIC_PROCESS	PRAD	7.2e-10	0.003	FALSE
249618	CNA_chromosome_level	chr8q24	GO_NUCLEOBASE_METABOLIC_PROCESS	PRAD	3.6e-12	1.5e-05	FALSE
249619	CNA_chromosome_level	chr7p21	GO_NUCLEOBASE_METABOLIC_PROCESS	PRAD	8e-12	3.3e-05	FALSE
249620	CNA_chromosome_level	chr9p12	GO_NUCLEOBASE_METABOLIC_PROCESS	PRAD	5.4e-09	0.022	FALSE
249621	CNA_chromosome_level	chr7p13	GO_NUCLEOBASE_METABOLIC_PROCESS	PRAD	7.9e-11	0.00032	FALSE
249622	CNA_chromosome_level	chr8q22	GO_NUCLEOBASE_METABOLIC_PROCESS	PRAD	5.5e-13	2.3e-06	FALSE
249623	CNA_chromosome_level	chr12q15	GO_NUCLEOBASE_METABOLIC_PROCESS	PRAD	8.6e-09	0.035	FALSE
249624	CNA_chromosome_level	chr9q12	GO_NUCLEOBASE_METABOLIC_PROCESS	PRAD	4.3e-11	0.00018	FALSE
249625	CNA_chromosome_level	chr9q33	GO_NUCLEOBASE_METABOLIC_PROCESS	PRAD	2e-11	8.1e-05	FALSE
249626	CNA_chromosome_level	chr9q22	GO_NUCLEOBASE_METABOLIC_PROCESS	PRAD	6e-11	0.00025	FALSE
249627	CNA_chromosome_level	chr4q35	GO_NUCLEOBASE_METABOLIC_PROCESS	PRAD	1.4e-09	0.0058	FALSE
249628	CNA_chromosome_level	chr7p	GO_NUCLEOBASE_METABOLIC_PROCESS	PRAD	6.2e-13	2.5e-06	FALSE
249629	CNA_chromosome_level	chr4q21	GO_NUCLEOBASE_METABOLIC_PROCESS	PRAD	2.7e-10	0.0011	FALSE
249630	CNA_chromosome_level	chr11q12	GO_NUCLEOBASE_METABOLIC_PROCESS	PRAD	3.3e-09	0.014	FALSE
249631	CNA_chromosome_level	chr3q24	GO_NUCLEOBASE_METABOLIC_PROCESS	PRAD	2.1e-09	0.0087	FALSE
249632	CNA_chromosome_level	chr7p11	GO_NUCLEOBASE_METABOLIC_PROCESS	PRAD	6.5e-13	2.7e-06	FALSE
249633	CNA_chromosome_level	chr5p12	GO_NUCLEOBASE_METABOLIC_PROCESS	PRAD	6.8e-09	0.028	FALSE
249634	CNA_chromosome_level	chr1q21	GO_NUCLEOBASE_METABOLIC_PROCESS	PRAD	1.2e-11	5e-05	FALSE
249635	CNA_chromosome_level	chr7q31	GO_NUCLEOBASE_METABOLIC_PROCESS	PRAD	3e-12	1.2e-05	FALSE
249636	CNA_chromosome_level	chr11q14	GO_NUCLEOBASE_METABOLIC_PROCESS	PRAD	3.5e-10	0.0014	FALSE
249637	CNA_chromosome_level	chr5p14	GO_NUCLEOBASE_METABOLIC_PROCESS	PRAD	2.7e-09	0.011	FALSE
249638	CNA_chromosome_level	chr9p11	GO_NUCLEOBASE_METABOLIC_PROCESS	PRAD	6.7e-09	0.027	FALSE
249639	CNA_chromosome_level	chr1q25	GO_NUCLEOBASE_METABOLIC_PROCESS	PRAD	2e-09	0.008	FALSE
249640	CNA_chromosome_level	chr4q22	GO_NUCLEOBASE_METABOLIC_PROCESS	PRAD	3.8e-09	0.016	FALSE
249641	CNA_chromosome_level	chr7q22	GO_NUCLEOBASE_METABOLIC_PROCESS	PRAD	2.4e-13	9.7e-07	FALSE
249642	CNA_chromosome_level	chr8p21	GO_NUCLEOBASE_METABOLIC_PROCESS	PRAD	8e-09	0.033	FALSE
249643	CNA_chromosome_level	chr3p24	GO_NUCLEOBASE_METABOLIC_PROCESS	PRAD	7.8e-09	0.032	FALSE
249644	CNA_chromosome_level	chr7q33	GO_NUCLEOBASE_METABOLIC_PROCESS	PRAD	1.8e-11	7.3e-05	FALSE
249645	CNA_chromosome_level	chr7p14	GO_NUCLEOBASE_METABOLIC_PROCESS	PRAD	1.4e-13	5.7e-07	FALSE
249646	CNA_chromosome_level	chr3q22	GO_NUCLEOBASE_METABOLIC_PROCESS	PRAD	7.8e-10	0.0032	FALSE
249647	CNA_chromosome_level	chr3q12	GO_NUCLEOBASE_METABOLIC_PROCESS	PRAD	9.8e-11	4e-04	FALSE
249648	CNA_chromosome_level	chr7p12	GO_NUCLEOBASE_METABOLIC_PROCESS	PRAD	5.4e-12	2.2e-05	FALSE
249649	CNA_chromosome_level	chr1q32	GO_NUCLEOBASE_METABOLIC_PROCESS	PRAD	1.3e-09	0.0051	FALSE
249650	CNA_chromosome_level	chr11p14	GO_NUCLEOBASE_METABOLIC_PROCESS	PRAD	1.6e-09	0.0065	FALSE
249651	CNA_chromosome_level	chr1q	GO_NUCLEOBASE_METABOLIC_PROCESS	PRAD	6.8e-12	2.8e-05	FALSE
249652	CNA_chromosome_level	chr9q32	GO_NUCLEOBASE_METABOLIC_PROCESS	PRAD	5.2e-11	0.00021	FALSE
249653	CNA_chromosome_level	chr20q12	GO_NUCLEOBASE_METABOLIC_PROCESS	PRAD	1.4e-09	0.0058	FALSE
249654	CNA_chromosome_level	chr7p22	GO_NUCLEOBASE_METABOLIC_PROCESS	PRAD	2.2e-11	9.1e-05	FALSE
249655	CNA_chromosome_level	chr3p	GO_NUCLEOBASE_METABOLIC_PROCESS	PRAD	2.7e-11	0.00011	FALSE
249656	CNA_chromosome_level	chr1q31	GO_NUCLEOBASE_METABOLIC_PROCESS	PRAD	4e-11	0.00016	FALSE
249657	CNA_chromosome_level	chr9q13	GO_NUCLEOBASE_METABOLIC_PROCESS	PRAD	2.5e-11	1e-04	FALSE
249658	CNA_chromosome_level	chr8q21	GO_NUCLEOBASE_METABOLIC_PROCESS	PRAD	4.9e-11	2e-04	FALSE
249659	CNA_chromosome_level	chr3p21	GO_NUCLEOBASE_METABOLIC_PROCESS	PRAD	2e-11	8.3e-05	FALSE
249660	CNA_chromosome_level	chr8q23	GO_NUCLEOBASE_METABOLIC_PROCESS	PRAD	9e-13	3.7e-06	FALSE
249661	CNA_chromosome_level	chr9q34	GO_NUCLEOBASE_METABOLIC_PROCESS	PRAD	1.2e-11	5.1e-05	FALSE
249662	CNA_chromosome_level	chr7q	GO_NUCLEOBASE_METABOLIC_PROCESS	PRAD	1.4e-12	5.5e-06	FALSE
249663	CNA_chromosome_level	chr8q	GO_NUCLEOBASE_METABOLIC_PROCESS	PRAD	4e-09	0.016	FALSE
249664	CNA_chromosome_level	chr7q21	GO_NUCLEOBASE_METABOLIC_PROCESS	PRAD	6.7e-14	2.8e-07	FALSE
249665	CNA_chromosome_level	chr11q13	GO_NUCLEOBASE_METABOLIC_PROCESS	PRAD	7.9e-11	0.00032	FALSE
249666	CNA_chromosome_level	chr7q36	GO_NUCLEOBASE_METABOLIC_PROCESS	PRAD	1.1e-12	4.6e-06	FALSE
249667	CNA_chromosome_level	chr9q21	GO_NUCLEOBASE_METABOLIC_PROCESS	PRAD	2e-10	0.00081	FALSE
249668	CNA_chromosome_level	chr11q11	GO_NUCLEOBASE_METABOLIC_PROCESS	PRAD	1.6e-09	0.0066	FALSE
249669	CNA_chromosome_level	chr11p15	GO_NUCLEOBASE_METABOLIC_PROCESS	PRAD	4.8e-09	0.02	FALSE
249670	CNA_chromosome_level	chr3q25	GO_NUCLEOBASE_METABOLIC_PROCESS	PRAD	9.4e-10	0.0038	FALSE
249671	CNA_chromosome_level	chr3q13	GO_NUCLEOBASE_METABOLIC_PROCESS	PRAD	6.6e-10	0.0027	FALSE
249672	CNA_chromosome_level	chr5p13	GO_NUCLEOBASE_METABOLIC_PROCESS	PRAD	2e-09	0.008	FALSE
249673	CNA_chromosome_level	chr2p25	GO_NUCLEOBASE_METABOLIC_PROCESS	PRAD	1.8e-09	0.0074	FALSE
249674	CNA_chromosome_level	chr8q13	GO_NUCLEOBASE_METABOLIC_PROCESS	PRAD	4.7e-11	0.00019	FALSE
249675	CNA_chromosome_level	chr20q13	GO_NUCLEOBASE_METABOLIC_PROCESS	PRAD	2.8e-09	0.012	FALSE
249676	CNA_chromosome_level	chr7q35	GO_NUCLEOBASE_METABOLIC_PROCESS	PRAD	1.7e-12	7.1e-06	FALSE
249677	CNA_chromosome_level	chr20q11	GO_NUCLEOBASE_METABOLIC_PROCESS	PRAD	5.5e-10	0.0022	FALSE
249678	CNA_chromosome_level	chr1q22	GO_NUCLEOBASE_METABOLIC_PROCESS	PRAD	1.1e-08	0.045	FALSE
249679	CNA_chromosome_level	chr11q21	GO_NUCLEOBASE_METABOLIC_PROCESS	PRAD	9.3e-10	0.0038	FALSE
249680	CNA_chromosome_level	chr1q24	GO_NUCLEOBASE_METABOLIC_PROCESS	PRAD	3.5e-09	0.014	FALSE
249681	CNA_chromosome_level	chrxq26	GO_NUCLEOBASE_METABOLIC_PROCESS	PRAD	2.7e-11	0.00011	FALSE
249682	CNA_chromosome_level	chr3q23	GO_NUCLEOBASE_METABOLIC_PROCESS	PRAD	4.9e-09	0.02	FALSE
249683	CNA_chromosome_level	chr3p23	GO_NUCLEOBASE_METABOLIC_PROCESS	PRAD	1.9e-10	8e-04	FALSE
249684	CNA_chromosome_level	chr9q31	GO_NUCLEOBASE_METABOLIC_PROCESS	PRAD	5.3e-11	0.00022	FALSE
249685	CNA_chromosome_level	chr1q44	GO_NUCLEOBASE_METABOLIC_PROCESS	PRAD	7.8e-09	0.032	FALSE
249686	CNA_chromosome_level	chr7q34	GO_NUCLEOBASE_METABOLIC_PROCESS	PRAD	7.3e-12	3e-05	FALSE
249687	CNA_chromosome_level	chr16p13	GO_NUCLEOBASE_METABOLIC_PROCESS	PRAD	1.6e-11	6.7e-05	FALSE
249688	CNA_chromosome_level	chr3q27	GO_NUCLEOBASE_METABOLIC_PROCESS	PRAD	1.1e-08	0.045	FALSE
249689	CNA_chromosome_level	chr7q11	GO_NUCLEOBASE_METABOLIC_PROCESS	PRAD	2.5e-15	1e-08	FALSE
249690	CNA_chromosome_level	chr3q21	GO_NUCLEOBASE_METABOLIC_PROCESS	PRAD	3.5e-10	0.0014	FALSE
249691	CNA_chromosome_level	chr7p15	GO_NUCLEOBASE_METABOLIC_PROCESS	PRAD	6.9e-14	2.8e-07	FALSE
249692	CNA_chromosome_level	chr3q11	GO_NUCLEOBASE_METABOLIC_PROCESS	PRAD	1.9e-09	0.0076	FALSE
249693	CNA_chromosome_level	chr7q32	GO_NUCLEOBASE_METABOLIC_PROCESS	PRAD	1.3e-11	5.3e-05	FALSE
249694	CNA_chromosome_level	chr4q13	GO_NUCLEOBASE_METABOLIC_PROCESS	PRAD	3.9e-10	0.0016	FALSE
249695	CNA_chromosome_level	chr1q12	GO_NUCLEOBASE_METABOLIC_PROCESS	PRAD	1.6e-11	6.7e-05	FALSE
249696	CNA_chromosome_level	chr6q13	GO_NUCLEOSIDE_DIPHOSPHATE_METABOLIC_PROCESS	PRAD	3.1e-12	1.3e-05	FALSE
249697	CNA_chromosome_level	chr2q22	GO_NUCLEOSIDE_DIPHOSPHATE_METABOLIC_PROCESS	PRAD	8e-09	0.033	FALSE
249698	CNA_chromosome_level	chr7p	GO_NUCLEOSIDE_DIPHOSPHATE_METABOLIC_PROCESS	PRAD	9.8e-09	0.04	FALSE
249699	CNA_chromosome_level	chr7q31	GO_NUCLEOSIDE_DIPHOSPHATE_METABOLIC_PROCESS	PRAD	3.6e-09	0.015	FALSE
249700	CNA_chromosome_level	chr7q22	GO_NUCLEOSIDE_DIPHOSPHATE_METABOLIC_PROCESS	PRAD	3.2e-10	0.0013	FALSE
249701	CNA_chromosome_level	chr7p14	GO_NUCLEOSIDE_DIPHOSPHATE_METABOLIC_PROCESS	PRAD	1e-08	0.042	FALSE
249702	CNA_chromosome_level	chr6q21	GO_NUCLEOSIDE_DIPHOSPHATE_METABOLIC_PROCESS	PRAD	1.5e-14	6.3e-08	FALSE
249703	CNA_chromosome_level	chr6q15	GO_NUCLEOSIDE_DIPHOSPHATE_METABOLIC_PROCESS	PRAD	2e-15	8.1e-09	FALSE
249704	CNA_chromosome_level	chr6q	GO_NUCLEOSIDE_DIPHOSPHATE_METABOLIC_PROCESS	PRAD	2.2e-16	8.9e-10	FALSE
249705	CNA_chromosome_level	chr6q16	GO_NUCLEOSIDE_DIPHOSPHATE_METABOLIC_PROCESS	PRAD	4.4e-16	1.8e-09	FALSE
249706	CNA_chromosome_level	chr21q22	GO_NUCLEOSIDE_DIPHOSPHATE_METABOLIC_PROCESS	PRAD	1.2e-11	4.9e-05	FALSE
249707	CNA_chromosome_level	chr7q	GO_NUCLEOSIDE_DIPHOSPHATE_METABOLIC_PROCESS	PRAD	5.8e-09	0.024	FALSE
249708	CNA_chromosome_level	chr8q13	GO_NUCLEOSIDE_DIPHOSPHATE_METABOLIC_PROCESS	PRAD	1.1e-08	0.046	FALSE
249709	CNA_chromosome_level	chr6q14	GO_NUCLEOSIDE_DIPHOSPHATE_METABOLIC_PROCESS	PRAD	3.6e-14	1.5e-07	FALSE
249710	CNA_chromosome_level	chr7p15	GO_NUCLEOSIDE_DIPHOSPHATE_METABOLIC_PROCESS	PRAD	8.1e-09	0.033	FALSE
249711	CNA_chromosome_level	chr6q22	GO_NUCLEOSIDE_DIPHOSPHATE_METABOLIC_PROCESS	PRAD	7.9e-13	3.2e-06	FALSE
249712	CNA_chromosome_level	chr6q21	GO_NUCLEOTIDE_SUGAR_METABOLIC_PROCESS	PRAD	4.9e-09	0.02	FALSE
249713	CNA_chromosome_level	chr6q15	GO_NUCLEOTIDE_SUGAR_METABOLIC_PROCESS	PRAD	4.3e-09	0.017	FALSE
249714	CNA_chromosome_level	chr6q	GO_NUCLEOTIDE_SUGAR_METABOLIC_PROCESS	PRAD	6.5e-09	0.027	FALSE
249715	CNA_chromosome_level	chr6q16	GO_NUCLEOTIDE_SUGAR_METABOLIC_PROCESS	PRAD	6e-11	0.00024	FALSE
249716	CNA_chromosome_level	chr6q14	GO_NUCLEOTIDE_SUGAR_METABOLIC_PROCESS	PRAD	4e-09	0.016	FALSE
249717	CNA_chromosome_level	chr6q22	GO_NUCLEOTIDE_SUGAR_METABOLIC_PROCESS	PRAD	8.8e-09	0.036	FALSE
249718	CNA_chromosome_level	chr6q13	GO_ONE_CARBON_METABOLIC_PROCESS	PRAD	1.2e-09	0.005	FALSE
249719	CNA_chromosome_level	chr2q22	GO_ONE_CARBON_METABOLIC_PROCESS	PRAD	3.7e-11	0.00015	FALSE
249720	CNA_chromosome_level	chr6q21	GO_ONE_CARBON_METABOLIC_PROCESS	PRAD	1.1e-12	4.3e-06	FALSE
249721	CNA_chromosome_level	chr6q15	GO_ONE_CARBON_METABOLIC_PROCESS	PRAD	2.8e-13	1.1e-06	FALSE
249722	CNA_chromosome_level	chr6q	GO_ONE_CARBON_METABOLIC_PROCESS	PRAD	2.6e-12	1.1e-05	FALSE
249723	CNA_chromosome_level	chr6q16	GO_ONE_CARBON_METABOLIC_PROCESS	PRAD	1.1e-13	4.4e-07	FALSE
249724	CNA_chromosome_level	chr21q22	GO_ONE_CARBON_METABOLIC_PROCESS	PRAD	5e-10	0.0021	FALSE
249725	CNA_chromosome_level	chr6q14	GO_ONE_CARBON_METABOLIC_PROCESS	PRAD	2.8e-12	1.2e-05	FALSE
249726	CNA_chromosome_level	chr6q22	GO_ONE_CARBON_METABOLIC_PROCESS	PRAD	1.8e-09	0.0074	FALSE
249727	CNA_chromosome_level	chr8q24	GO_ORGANIC_ACID_METABOLIC_PROCESS	PRAD	2.2e-10	9e-04	FALSE
249728	CNA_chromosome_level	chr7p21	GO_ORGANIC_ACID_METABOLIC_PROCESS	PRAD	3e-14	1.2e-07	FALSE
249729	CNA_chromosome_level	chr4q12	GO_ORGANIC_ACID_METABOLIC_PROCESS	PRAD	9.3e-09	0.038	FALSE
249730	CNA_chromosome_level	chr6q13	GO_ORGANIC_ACID_METABOLIC_PROCESS	PRAD	2.1e-12	8.8e-06	FALSE
249731	CNA_chromosome_level	chr7p13	GO_ORGANIC_ACID_METABOLIC_PROCESS	PRAD	3.9e-13	1.6e-06	FALSE
249732	CNA_chromosome_level	chr8q22	GO_ORGANIC_ACID_METABOLIC_PROCESS	PRAD	2.8e-11	0.00011	FALSE
249733	CNA_chromosome_level	chr14q11	GO_ORGANIC_ACID_METABOLIC_PROCESS	PRAD	1.1e-08	0.045	FALSE
249734	CNA_chromosome_level	chr2q22	GO_ORGANIC_ACID_METABOLIC_PROCESS	PRAD	5.4e-13	2.2e-06	FALSE
249735	CNA_chromosome_level	chr4q35	GO_ORGANIC_ACID_METABOLIC_PROCESS	PRAD	1.1e-08	0.043	FALSE
249736	CNA_chromosome_level	chr7p	GO_ORGANIC_ACID_METABOLIC_PROCESS	PRAD	3.2e-16	1.3e-09	FALSE
249737	CNA_chromosome_level	chr4q21	GO_ORGANIC_ACID_METABOLIC_PROCESS	PRAD	1.1e-09	0.0044	FALSE
249738	CNA_chromosome_level	chr11q12	GO_ORGANIC_ACID_METABOLIC_PROCESS	PRAD	1.8e-09	0.0072	FALSE
249739	CNA_chromosome_level	chr14q13	GO_ORGANIC_ACID_METABOLIC_PROCESS	PRAD	1e-09	0.0041	FALSE
249740	CNA_chromosome_level	chr1q43	GO_ORGANIC_ACID_METABOLIC_PROCESS	PRAD	9.9e-09	0.041	FALSE
249741	CNA_chromosome_level	chr3q24	GO_ORGANIC_ACID_METABOLIC_PROCESS	PRAD	3.9e-09	0.016	FALSE
249742	CNA_chromosome_level	chr7p11	GO_ORGANIC_ACID_METABOLIC_PROCESS	PRAD	4.9e-13	2e-06	FALSE
249743	CNA_chromosome_level	chr2q11	GO_ORGANIC_ACID_METABOLIC_PROCESS	PRAD	3.4e-09	0.014	FALSE
249744	CNA_chromosome_level	chr2p11	GO_ORGANIC_ACID_METABOLIC_PROCESS	PRAD	8.4e-09	0.034	FALSE
249745	CNA_chromosome_level	chr3q26	GO_ORGANIC_ACID_METABOLIC_PROCESS	PRAD	6.5e-09	0.026	FALSE
249746	CNA_chromosome_level	chr1q21	GO_ORGANIC_ACID_METABOLIC_PROCESS	PRAD	3.3e-09	0.013	FALSE
249747	CNA_chromosome_level	chr7q31	GO_ORGANIC_ACID_METABOLIC_PROCESS	PRAD	9.8e-14	4e-07	FALSE
249748	CNA_chromosome_level	chr1q23	GO_ORGANIC_ACID_METABOLIC_PROCESS	PRAD	1.5e-09	0.0062	FALSE
249749	CNA_chromosome_level	chr8q12	GO_ORGANIC_ACID_METABOLIC_PROCESS	PRAD	6.4e-10	0.0026	FALSE
249750	CNA_chromosome_level	chr7q22	GO_ORGANIC_ACID_METABOLIC_PROCESS	PRAD	7.5e-15	3.1e-08	FALSE
249751	CNA_chromosome_level	chr7q33	GO_ORGANIC_ACID_METABOLIC_PROCESS	PRAD	2.9e-13	1.2e-06	FALSE
249752	CNA_chromosome_level	chr7p14	GO_ORGANIC_ACID_METABOLIC_PROCESS	PRAD	2.2e-16	9.1e-10	FALSE
249753	CNA_chromosome_level	chr6q21	GO_ORGANIC_ACID_METABOLIC_PROCESS	PRAD	1.2e-15	5e-09	FALSE
249754	CNA_chromosome_level	chr3q22	GO_ORGANIC_ACID_METABOLIC_PROCESS	PRAD	6.7e-11	0.00027	FALSE
249755	CNA_chromosome_level	chr6q15	GO_ORGANIC_ACID_METABOLIC_PROCESS	PRAD	2.6e-16	1.1e-09	FALSE
249756	CNA_chromosome_level	chr3q12	GO_ORGANIC_ACID_METABOLIC_PROCESS	PRAD	1.3e-10	0.00053	FALSE
249757	CNA_chromosome_level	chr7p12	GO_ORGANIC_ACID_METABOLIC_PROCESS	PRAD	1.2e-10	0.00049	FALSE
249758	CNA_chromosome_level	chr6q	GO_ORGANIC_ACID_METABOLIC_PROCESS	PRAD	1.1e-17	4.7e-11	FALSE
249759	CNA_chromosome_level	chr16p12	GO_ORGANIC_ACID_METABOLIC_PROCESS	PRAD	3.4e-12	1.4e-05	FALSE
249760	CNA_chromosome_level	chr7p22	GO_ORGANIC_ACID_METABOLIC_PROCESS	PRAD	2.4e-15	9.8e-09	FALSE
249761	CNA_chromosome_level	chr21q21	GO_ORGANIC_ACID_METABOLIC_PROCESS	PRAD	1.2e-11	5.1e-05	FALSE
249762	CNA_chromosome_level	chr3p	GO_ORGANIC_ACID_METABOLIC_PROCESS	PRAD	1e-08	0.043	FALSE
249763	CNA_chromosome_level	chr1q31	GO_ORGANIC_ACID_METABOLIC_PROCESS	PRAD	2.9e-09	0.012	FALSE
249764	CNA_chromosome_level	chr6q16	GO_ORGANIC_ACID_METABOLIC_PROCESS	PRAD	1.3e-16	5.4e-10	FALSE
249765	CNA_chromosome_level	chr2q21	GO_ORGANIC_ACID_METABOLIC_PROCESS	PRAD	3.9e-11	0.00016	FALSE
249766	CNA_chromosome_level	chr8q21	GO_ORGANIC_ACID_METABOLIC_PROCESS	PRAD	3e-11	0.00012	FALSE
249767	CNA_chromosome_level	chr16p	GO_ORGANIC_ACID_METABOLIC_PROCESS	PRAD	5.2e-11	0.00021	FALSE
249768	CNA_chromosome_level	chr3p21	GO_ORGANIC_ACID_METABOLIC_PROCESS	PRAD	3.9e-09	0.016	FALSE
249769	CNA_chromosome_level	chr20p11	GO_ORGANIC_ACID_METABOLIC_PROCESS	PRAD	2e-09	0.0081	FALSE
249770	CNA_chromosome_level	chr8q23	GO_ORGANIC_ACID_METABOLIC_PROCESS	PRAD	1.4e-09	0.0059	FALSE
249771	CNA_chromosome_level	chr21q22	GO_ORGANIC_ACID_METABOLIC_PROCESS	PRAD	3.3e-14	1.3e-07	FALSE
249772	CNA_chromosome_level	chr7q	GO_ORGANIC_ACID_METABOLIC_PROCESS	PRAD	1.6e-13	6.7e-07	FALSE
249773	CNA_chromosome_level	chr8q	GO_ORGANIC_ACID_METABOLIC_PROCESS	PRAD	6.4e-10	0.0026	FALSE
249774	CNA_chromosome_level	chr7q21	GO_ORGANIC_ACID_METABOLIC_PROCESS	PRAD	1.2e-13	4.7e-07	FALSE
249775	CNA_chromosome_level	chr21q11	GO_ORGANIC_ACID_METABOLIC_PROCESS	PRAD	4.6e-11	0.00019	FALSE
249776	CNA_chromosome_level	chr11q13	GO_ORGANIC_ACID_METABOLIC_PROCESS	PRAD	3.3e-09	0.013	FALSE
249777	CNA_chromosome_level	chr7q36	GO_ORGANIC_ACID_METABOLIC_PROCESS	PRAD	9.5e-13	3.9e-06	FALSE
249778	CNA_chromosome_level	chr11q11	GO_ORGANIC_ACID_METABOLIC_PROCESS	PRAD	2.1e-10	0.00085	FALSE
249779	CNA_chromosome_level	chr3p13	GO_ORGANIC_ACID_METABOLIC_PROCESS	PRAD	4e-11	0.00016	FALSE
249780	CNA_chromosome_level	chr11p15	GO_ORGANIC_ACID_METABOLIC_PROCESS	PRAD	4.7e-09	0.019	FALSE
249781	CNA_chromosome_level	chr3q13	GO_ORGANIC_ACID_METABOLIC_PROCESS	PRAD	1.3e-09	0.0052	FALSE
249782	CNA_chromosome_level	chr14q22	GO_ORGANIC_ACID_METABOLIC_PROCESS	PRAD	1e-08	0.041	FALSE
249783	CNA_chromosome_level	chr8q13	GO_ORGANIC_ACID_METABOLIC_PROCESS	PRAD	2.2e-11	8.9e-05	FALSE
249784	CNA_chromosome_level	chr20q13	GO_ORGANIC_ACID_METABOLIC_PROCESS	PRAD	1.1e-10	0.00044	FALSE
249785	CNA_chromosome_level	chr2q14	GO_ORGANIC_ACID_METABOLIC_PROCESS	PRAD	5e-09	0.02	FALSE
249786	CNA_chromosome_level	chr7q35	GO_ORGANIC_ACID_METABOLIC_PROCESS	PRAD	1.3e-13	5.4e-07	FALSE
249787	CNA_chromosome_level	chr11q21	GO_ORGANIC_ACID_METABOLIC_PROCESS	PRAD	1.3e-09	0.0054	FALSE
249788	CNA_chromosome_level	chrxq26	GO_ORGANIC_ACID_METABOLIC_PROCESS	PRAD	2.9e-10	0.0012	FALSE
249789	CNA_chromosome_level	chr3q23	GO_ORGANIC_ACID_METABOLIC_PROCESS	PRAD	8.9e-10	0.0036	FALSE
249790	CNA_chromosome_level	chr7q34	GO_ORGANIC_ACID_METABOLIC_PROCESS	PRAD	4.3e-13	1.7e-06	FALSE
249791	CNA_chromosome_level	chr6q14	GO_ORGANIC_ACID_METABOLIC_PROCESS	PRAD	1.5e-14	6.1e-08	FALSE
249792	CNA_chromosome_level	chr16p13	GO_ORGANIC_ACID_METABOLIC_PROCESS	PRAD	1.5e-12	6.1e-06	FALSE
249793	CNA_chromosome_level	chr3q27	GO_ORGANIC_ACID_METABOLIC_PROCESS	PRAD	1.1e-10	0.00044	FALSE
249794	CNA_chromosome_level	chr7q11	GO_ORGANIC_ACID_METABOLIC_PROCESS	PRAD	6.7e-14	2.7e-07	FALSE
249795	CNA_chromosome_level	chr3q21	GO_ORGANIC_ACID_METABOLIC_PROCESS	PRAD	1.5e-12	6.2e-06	FALSE
249796	CNA_chromosome_level	chr16p11	GO_ORGANIC_ACID_METABOLIC_PROCESS	PRAD	6.3e-10	0.0026	FALSE
249797	CNA_chromosome_level	chr7p15	GO_ORGANIC_ACID_METABOLIC_PROCESS	PRAD	3.1e-16	1.3e-09	FALSE
249798	CNA_chromosome_level	chr3q11	GO_ORGANIC_ACID_METABOLIC_PROCESS	PRAD	1.5e-10	0.00062	FALSE
249799	CNA_chromosome_level	chr6q22	GO_ORGANIC_ACID_METABOLIC_PROCESS	PRAD	5.1e-14	2.1e-07	FALSE
249800	CNA_chromosome_level	chr7q32	GO_ORGANIC_ACID_METABOLIC_PROCESS	PRAD	2.1e-12	8.8e-06	FALSE
249801	CNA_chromosome_level	chr6q21	GO_ORGANIC_HYDROXY_COMPOUND_METABOLIC_PROCESS	PRAD	1.5e-10	6e-04	FALSE
249802	CNA_chromosome_level	chr6q15	GO_ORGANIC_HYDROXY_COMPOUND_METABOLIC_PROCESS	PRAD	1e-12	4.1e-06	FALSE
249803	CNA_chromosome_level	chr6q	GO_ORGANIC_HYDROXY_COMPOUND_METABOLIC_PROCESS	PRAD	5.3e-13	2.2e-06	FALSE
249804	CNA_chromosome_level	chr6q16	GO_ORGANIC_HYDROXY_COMPOUND_METABOLIC_PROCESS	PRAD	3.5e-12	1.4e-05	FALSE
249805	CNA_chromosome_level	chr21q22	GO_ORGANIC_HYDROXY_COMPOUND_METABOLIC_PROCESS	PRAD	3.2e-09	0.013	FALSE
249806	CNA_chromosome_level	chr6q14	GO_ORGANIC_HYDROXY_COMPOUND_METABOLIC_PROCESS	PRAD	1.6e-10	0.00065	FALSE
249807	CNA_chromosome_level	chr10q23	GO_OXALOACETATE_METABOLIC_PROCESS	PRAD	1.4e-09	0.0057	FALSE
249808	CNA_chromosome_level	chr6q13	GO_OXALOACETATE_METABOLIC_PROCESS	PRAD	1.8e-10	0.00073	FALSE
249809	CNA_chromosome_level	chr2q22	GO_OXALOACETATE_METABOLIC_PROCESS	PRAD	6.1e-11	0.00025	FALSE
249810	CNA_chromosome_level	chr6q21	GO_OXALOACETATE_METABOLIC_PROCESS	PRAD	5.6e-12	2.3e-05	FALSE
249811	CNA_chromosome_level	chr6q15	GO_OXALOACETATE_METABOLIC_PROCESS	PRAD	5.2e-13	2.1e-06	FALSE
249812	CNA_chromosome_level	chr6q	GO_OXALOACETATE_METABOLIC_PROCESS	PRAD	3.2e-12	1.3e-05	FALSE
249813	CNA_chromosome_level	chr6q16	GO_OXALOACETATE_METABOLIC_PROCESS	PRAD	3.4e-13	1.4e-06	FALSE
249814	CNA_chromosome_level	chr2q21	GO_OXALOACETATE_METABOLIC_PROCESS	PRAD	3.5e-09	0.014	FALSE
249815	CNA_chromosome_level	chr21q22	GO_OXALOACETATE_METABOLIC_PROCESS	PRAD	5.5e-10	0.0023	FALSE
249816	CNA_chromosome_level	chr2q14	GO_OXALOACETATE_METABOLIC_PROCESS	PRAD	4.5e-09	0.018	FALSE
249817	CNA_chromosome_level	chr6q14	GO_OXALOACETATE_METABOLIC_PROCESS	PRAD	4.1e-12	1.7e-05	FALSE
249818	CNA_chromosome_level	chr6q22	GO_OXALOACETATE_METABOLIC_PROCESS	PRAD	4e-11	0.00017	FALSE
249819	CNA_chromosome_level	chr6q12	GO_OXALOACETATE_METABOLIC_PROCESS	PRAD	1.1e-08	0.047	FALSE
249820	CNA_chromosome_level	chr6q15	GO_OXIDOREDUCTION_COENZYME_METABOLIC_PROCESS	PRAD	2.5e-10	0.001	FALSE
249821	CNA_chromosome_level	chr6q	GO_OXIDOREDUCTION_COENZYME_METABOLIC_PROCESS	PRAD	1.3e-10	0.00053	FALSE
249822	CNA_chromosome_level	chr6q16	GO_OXIDOREDUCTION_COENZYME_METABOLIC_PROCESS	PRAD	2.2e-11	8.9e-05	FALSE
249823	CNA_chromosome_level	chr8q13	GO_OXIDOREDUCTION_COENZYME_METABOLIC_PROCESS	PRAD	6e-09	0.025	FALSE
249824	CNA_chromosome_level	chr6q14	GO_OXIDOREDUCTION_COENZYME_METABOLIC_PROCESS	PRAD	5.7e-09	0.023	FALSE
249825	CNA_chromosome_level	chr8q24	GO_PHENOL_CONTAINING_COMPOUND_METABOLIC_PROCESS	PRAD	3.9e-12	1.6e-05	FALSE
249826	CNA_chromosome_level	chr7p21	GO_PHENOL_CONTAINING_COMPOUND_METABOLIC_PROCESS	PRAD	5.2e-10	0.0021	FALSE
249827	CNA_chromosome_level	chr7p13	GO_PHENOL_CONTAINING_COMPOUND_METABOLIC_PROCESS	PRAD	3.7e-10	0.0015	FALSE
249828	CNA_chromosome_level	chr8q22	GO_PHENOL_CONTAINING_COMPOUND_METABOLIC_PROCESS	PRAD	7.6e-13	3.1e-06	FALSE
249829	CNA_chromosome_level	chr11q	GO_PHENOL_CONTAINING_COMPOUND_METABOLIC_PROCESS	PRAD	6.3e-10	0.0026	FALSE
249830	CNA_chromosome_level	chr4p14	GO_PHENOL_CONTAINING_COMPOUND_METABOLIC_PROCESS	PRAD	2.3e-09	0.0095	FALSE
249831	CNA_chromosome_level	chr7p	GO_PHENOL_CONTAINING_COMPOUND_METABOLIC_PROCESS	PRAD	1.3e-10	0.00054	FALSE
249832	CNA_chromosome_level	chr11q24	GO_PHENOL_CONTAINING_COMPOUND_METABOLIC_PROCESS	PRAD	1.3e-09	0.0052	FALSE
249833	CNA_chromosome_level	chr4q21	GO_PHENOL_CONTAINING_COMPOUND_METABOLIC_PROCESS	PRAD	1.2e-08	0.049	FALSE
249834	CNA_chromosome_level	chr1q43	GO_PHENOL_CONTAINING_COMPOUND_METABOLIC_PROCESS	PRAD	6.8e-09	0.028	FALSE
249835	CNA_chromosome_level	chr7p11	GO_PHENOL_CONTAINING_COMPOUND_METABOLIC_PROCESS	PRAD	1.2e-11	4.9e-05	FALSE
249836	CNA_chromosome_level	chr1q21	GO_PHENOL_CONTAINING_COMPOUND_METABOLIC_PROCESS	PRAD	5.2e-10	0.0021	FALSE
249837	CNA_chromosome_level	chr11q14	GO_PHENOL_CONTAINING_COMPOUND_METABOLIC_PROCESS	PRAD	1.2e-09	0.0049	FALSE
249838	CNA_chromosome_level	chr1q42	GO_PHENOL_CONTAINING_COMPOUND_METABOLIC_PROCESS	PRAD	8.7e-09	0.035	FALSE
249839	CNA_chromosome_level	chr4q22	GO_PHENOL_CONTAINING_COMPOUND_METABOLIC_PROCESS	PRAD	1.5e-09	0.006	FALSE
249840	CNA_chromosome_level	chr8p21	GO_PHENOL_CONTAINING_COMPOUND_METABOLIC_PROCESS	PRAD	5.8e-10	0.0024	FALSE
249841	CNA_chromosome_level	chr7p14	GO_PHENOL_CONTAINING_COMPOUND_METABOLIC_PROCESS	PRAD	7.1e-11	0.00029	FALSE
249842	CNA_chromosome_level	chr3q12	GO_PHENOL_CONTAINING_COMPOUND_METABOLIC_PROCESS	PRAD	2.3e-09	0.0095	FALSE
249843	CNA_chromosome_level	chr7p12	GO_PHENOL_CONTAINING_COMPOUND_METABOLIC_PROCESS	PRAD	2.4e-09	0.0097	FALSE
249844	CNA_chromosome_level	chr16p12	GO_PHENOL_CONTAINING_COMPOUND_METABOLIC_PROCESS	PRAD	5.5e-09	0.022	FALSE
249845	CNA_chromosome_level	chr1q32	GO_PHENOL_CONTAINING_COMPOUND_METABOLIC_PROCESS	PRAD	1.2e-11	5.1e-05	FALSE
249846	CNA_chromosome_level	chr1q	GO_PHENOL_CONTAINING_COMPOUND_METABOLIC_PROCESS	PRAD	6.4e-10	0.0026	FALSE
249847	CNA_chromosome_level	chr20q12	GO_PHENOL_CONTAINING_COMPOUND_METABOLIC_PROCESS	PRAD	1.5e-12	6e-06	FALSE
249848	CNA_chromosome_level	chr7p22	GO_PHENOL_CONTAINING_COMPOUND_METABOLIC_PROCESS	PRAD	4.6e-09	0.019	FALSE
249849	CNA_chromosome_level	chr21q21	GO_PHENOL_CONTAINING_COMPOUND_METABOLIC_PROCESS	PRAD	2e-09	0.008	FALSE
249850	CNA_chromosome_level	chr3p	GO_PHENOL_CONTAINING_COMPOUND_METABOLIC_PROCESS	PRAD	5.1e-09	0.021	FALSE
249851	CNA_chromosome_level	chr1q31	GO_PHENOL_CONTAINING_COMPOUND_METABOLIC_PROCESS	PRAD	4.9e-11	2e-04	FALSE
249852	CNA_chromosome_level	chr8q21	GO_PHENOL_CONTAINING_COMPOUND_METABOLIC_PROCESS	PRAD	1.2e-09	0.0049	FALSE
249853	CNA_chromosome_level	chr16p	GO_PHENOL_CONTAINING_COMPOUND_METABOLIC_PROCESS	PRAD	1.6e-09	0.0066	FALSE
249854	CNA_chromosome_level	chr3p21	GO_PHENOL_CONTAINING_COMPOUND_METABOLIC_PROCESS	PRAD	8.4e-09	0.034	FALSE
249855	CNA_chromosome_level	chr8q23	GO_PHENOL_CONTAINING_COMPOUND_METABOLIC_PROCESS	PRAD	1.6e-12	6.5e-06	FALSE
249856	CNA_chromosome_level	chr7q	GO_PHENOL_CONTAINING_COMPOUND_METABOLIC_PROCESS	PRAD	2.3e-09	0.0095	FALSE
249857	CNA_chromosome_level	chr8q	GO_PHENOL_CONTAINING_COMPOUND_METABOLIC_PROCESS	PRAD	1.9e-09	0.008	FALSE
249858	CNA_chromosome_level	chr7q21	GO_PHENOL_CONTAINING_COMPOUND_METABOLIC_PROCESS	PRAD	5.9e-10	0.0024	FALSE
249859	CNA_chromosome_level	chr11q25	GO_PHENOL_CONTAINING_COMPOUND_METABOLIC_PROCESS	PRAD	2.7e-09	0.011	FALSE
249860	CNA_chromosome_level	chr21q11	GO_PHENOL_CONTAINING_COMPOUND_METABOLIC_PROCESS	PRAD	1.8e-10	0.00073	FALSE
249861	CNA_chromosome_level	chr11q13	GO_PHENOL_CONTAINING_COMPOUND_METABOLIC_PROCESS	PRAD	1.6e-10	0.00067	FALSE
249862	CNA_chromosome_level	chr2p23	GO_PHENOL_CONTAINING_COMPOUND_METABOLIC_PROCESS	PRAD	1.8e-10	0.00073	FALSE
249863	CNA_chromosome_level	chr11p15	GO_PHENOL_CONTAINING_COMPOUND_METABOLIC_PROCESS	PRAD	1e-08	0.041	FALSE
249864	CNA_chromosome_level	chr2p25	GO_PHENOL_CONTAINING_COMPOUND_METABOLIC_PROCESS	PRAD	1.6e-12	6.5e-06	FALSE
249865	CNA_chromosome_level	chr8q13	GO_PHENOL_CONTAINING_COMPOUND_METABOLIC_PROCESS	PRAD	6.7e-10	0.0028	FALSE
249866	CNA_chromosome_level	chr20q13	GO_PHENOL_CONTAINING_COMPOUND_METABOLIC_PROCESS	PRAD	5.9e-14	2.4e-07	FALSE
249867	CNA_chromosome_level	chr20q11	GO_PHENOL_CONTAINING_COMPOUND_METABOLIC_PROCESS	PRAD	8.5e-12	3.5e-05	FALSE
249868	CNA_chromosome_level	chr11q21	GO_PHENOL_CONTAINING_COMPOUND_METABOLIC_PROCESS	PRAD	1.6e-11	6.7e-05	FALSE
249869	CNA_chromosome_level	chr1q41	GO_PHENOL_CONTAINING_COMPOUND_METABOLIC_PROCESS	PRAD	7.5e-10	0.0031	FALSE
249870	CNA_chromosome_level	chr4q23	GO_PHENOL_CONTAINING_COMPOUND_METABOLIC_PROCESS	PRAD	1.3e-09	0.0053	FALSE
249871	CNA_chromosome_level	chrxq26	GO_PHENOL_CONTAINING_COMPOUND_METABOLIC_PROCESS	PRAD	6.1e-09	0.025	FALSE
249872	CNA_chromosome_level	chr16p13	GO_PHENOL_CONTAINING_COMPOUND_METABOLIC_PROCESS	PRAD	1e-11	4.2e-05	FALSE
249873	CNA_chromosome_level	chr7q11	GO_PHENOL_CONTAINING_COMPOUND_METABOLIC_PROCESS	PRAD	1.5e-10	0.00061	FALSE
249874	CNA_chromosome_level	chr16p11	GO_PHENOL_CONTAINING_COMPOUND_METABOLIC_PROCESS	PRAD	9.9e-10	0.0041	FALSE
249875	CNA_chromosome_level	chr7p15	GO_PHENOL_CONTAINING_COMPOUND_METABOLIC_PROCESS	PRAD	3e-11	0.00012	FALSE
249876	CNA_chromosome_level	chr1q12	GO_PHENOL_CONTAINING_COMPOUND_METABOLIC_PROCESS	PRAD	6.9e-09	0.028	FALSE
249877	CNA_chromosome_level	chr6q16	GO_PHOSPHATE_CONTAINING_COMPOUND_METABOLIC_PROCESS	PRAD	8.2e-09	0.033	FALSE
249878	CNA_chromosome_level	chr8q24	GO_PHOSPHATIDIC_ACID_METABOLIC_PROCESS	PRAD	6.7e-10	0.0027	FALSE
249879	CNA_chromosome_level	chr7p21	GO_PHOSPHATIDIC_ACID_METABOLIC_PROCESS	PRAD	7.9e-10	0.0032	FALSE
249880	CNA_chromosome_level	chr8q22	GO_PHOSPHATIDIC_ACID_METABOLIC_PROCESS	PRAD	3.3e-09	0.014	FALSE
249881	CNA_chromosome_level	chr7p	GO_PHOSPHATIDIC_ACID_METABOLIC_PROCESS	PRAD	6.7e-11	0.00028	FALSE
249882	CNA_chromosome_level	chr7p11	GO_PHOSPHATIDIC_ACID_METABOLIC_PROCESS	PRAD	4e-09	0.016	FALSE
249883	CNA_chromosome_level	chr7q22	GO_PHOSPHATIDIC_ACID_METABOLIC_PROCESS	PRAD	5.1e-09	0.021	FALSE
249884	CNA_chromosome_level	chr7p14	GO_PHOSPHATIDIC_ACID_METABOLIC_PROCESS	PRAD	3.3e-11	0.00013	FALSE
249885	CNA_chromosome_level	chr3q22	GO_PHOSPHATIDIC_ACID_METABOLIC_PROCESS	PRAD	1.3e-09	0.0052	FALSE
249886	CNA_chromosome_level	chr7p22	GO_PHOSPHATIDIC_ACID_METABOLIC_PROCESS	PRAD	4.2e-10	0.0017	FALSE
249887	CNA_chromosome_level	chr8q21	GO_PHOSPHATIDIC_ACID_METABOLIC_PROCESS	PRAD	8.2e-09	0.033	FALSE
249888	CNA_chromosome_level	chr8q23	GO_PHOSPHATIDIC_ACID_METABOLIC_PROCESS	PRAD	3.5e-09	0.014	FALSE
249889	CNA_chromosome_level	chr7q21	GO_PHOSPHATIDIC_ACID_METABOLIC_PROCESS	PRAD	7.7e-09	0.031	FALSE
249890	CNA_chromosome_level	chr8q13	GO_PHOSPHATIDIC_ACID_METABOLIC_PROCESS	PRAD	1.7e-09	0.0068	FALSE
249891	CNA_chromosome_level	chr3q23	GO_PHOSPHATIDIC_ACID_METABOLIC_PROCESS	PRAD	3.8e-09	0.015	FALSE
249892	CNA_chromosome_level	chr7q11	GO_PHOSPHATIDIC_ACID_METABOLIC_PROCESS	PRAD	1.1e-09	0.0046	FALSE
249893	CNA_chromosome_level	chr3q21	GO_PHOSPHATIDIC_ACID_METABOLIC_PROCESS	PRAD	8.9e-09	0.036	FALSE
249894	CNA_chromosome_level	chr7p15	GO_PHOSPHATIDIC_ACID_METABOLIC_PROCESS	PRAD	3.8e-10	0.0016	FALSE
249895	CNA_chromosome_level	chr6q13	GO_PHOSPHATIDYLCHOLINE_METABOLIC_PROCESS	PRAD	6.2e-11	0.00025	FALSE
249896	CNA_chromosome_level	chr8q22	GO_PHOSPHATIDYLCHOLINE_METABOLIC_PROCESS	PRAD	9.2e-11	0.00038	FALSE
249897	CNA_chromosome_level	chr2q22	GO_PHOSPHATIDYLCHOLINE_METABOLIC_PROCESS	PRAD	1.6e-10	0.00066	FALSE
249898	CNA_chromosome_level	chr8q12	GO_PHOSPHATIDYLCHOLINE_METABOLIC_PROCESS	PRAD	9.6e-10	0.0039	FALSE
249899	CNA_chromosome_level	chr6q21	GO_PHOSPHATIDYLCHOLINE_METABOLIC_PROCESS	PRAD	9.8e-12	4e-05	FALSE
249900	CNA_chromosome_level	chr6q15	GO_PHOSPHATIDYLCHOLINE_METABOLIC_PROCESS	PRAD	1.1e-12	4.4e-06	FALSE
249901	CNA_chromosome_level	chr6q	GO_PHOSPHATIDYLCHOLINE_METABOLIC_PROCESS	PRAD	1.1e-12	4.6e-06	FALSE
249902	CNA_chromosome_level	chr6q16	GO_PHOSPHATIDYLCHOLINE_METABOLIC_PROCESS	PRAD	7.2e-12	3e-05	FALSE
249903	CNA_chromosome_level	chr8q21	GO_PHOSPHATIDYLCHOLINE_METABOLIC_PROCESS	PRAD	2.1e-11	8.7e-05	FALSE
249904	CNA_chromosome_level	chr8q23	GO_PHOSPHATIDYLCHOLINE_METABOLIC_PROCESS	PRAD	1.1e-09	0.0045	FALSE
249905	CNA_chromosome_level	chr8q	GO_PHOSPHATIDYLCHOLINE_METABOLIC_PROCESS	PRAD	1.8e-10	0.00076	FALSE
249906	CNA_chromosome_level	chr8q13	GO_PHOSPHATIDYLCHOLINE_METABOLIC_PROCESS	PRAD	6.6e-13	2.7e-06	FALSE
249907	CNA_chromosome_level	chr6q14	GO_PHOSPHATIDYLCHOLINE_METABOLIC_PROCESS	PRAD	4.4e-12	1.8e-05	FALSE
249908	CNA_chromosome_level	chr6q22	GO_PHOSPHATIDYLCHOLINE_METABOLIC_PROCESS	PRAD	5.7e-09	0.023	FALSE
249909	CNA_chromosome_level	chr8q24	GO_PHOSPHATIDYLINOSITOL_METABOLIC_PROCESS	PRAD	5.6e-09	0.023	FALSE
249910	CNA_chromosome_level	chr7p21	GO_PHOSPHATIDYLINOSITOL_METABOLIC_PROCESS	PRAD	3.6e-09	0.015	FALSE
249911	CNA_chromosome_level	chr7p13	GO_PHOSPHATIDYLINOSITOL_METABOLIC_PROCESS	PRAD	1.2e-09	0.005	FALSE
249912	CNA_chromosome_level	chr8q22	GO_PHOSPHATIDYLINOSITOL_METABOLIC_PROCESS	PRAD	1e-11	4.1e-05	FALSE
249913	CNA_chromosome_level	chr7p	GO_PHOSPHATIDYLINOSITOL_METABOLIC_PROCESS	PRAD	4.5e-10	0.0018	FALSE
249914	CNA_chromosome_level	chr7q31	GO_PHOSPHATIDYLINOSITOL_METABOLIC_PROCESS	PRAD	2.1e-09	0.0085	FALSE
249915	CNA_chromosome_level	chr7q22	GO_PHOSPHATIDYLINOSITOL_METABOLIC_PROCESS	PRAD	1.6e-11	6.6e-05	FALSE
249916	CNA_chromosome_level	chr7p14	GO_PHOSPHATIDYLINOSITOL_METABOLIC_PROCESS	PRAD	1.9e-09	0.0078	FALSE
249917	CNA_chromosome_level	chr8q21	GO_PHOSPHATIDYLINOSITOL_METABOLIC_PROCESS	PRAD	2.2e-11	8.8e-05	FALSE
249918	CNA_chromosome_level	chr8q23	GO_PHOSPHATIDYLINOSITOL_METABOLIC_PROCESS	PRAD	6e-10	0.0024	FALSE
249919	CNA_chromosome_level	chr7q	GO_PHOSPHATIDYLINOSITOL_METABOLIC_PROCESS	PRAD	2.2e-11	8.8e-05	FALSE
249920	CNA_chromosome_level	chr8q	GO_PHOSPHATIDYLINOSITOL_METABOLIC_PROCESS	PRAD	7.4e-10	0.003	FALSE
249921	CNA_chromosome_level	chr7q21	GO_PHOSPHATIDYLINOSITOL_METABOLIC_PROCESS	PRAD	1e-11	4.3e-05	FALSE
249922	CNA_chromosome_level	chr8q13	GO_PHOSPHATIDYLINOSITOL_METABOLIC_PROCESS	PRAD	5.9e-12	2.4e-05	FALSE
249923	CNA_chromosome_level	chr7q11	GO_PHOSPHATIDYLINOSITOL_METABOLIC_PROCESS	PRAD	1e-10	0.00042	FALSE
249924	CNA_chromosome_level	chr7p15	GO_PHOSPHATIDYLINOSITOL_METABOLIC_PROCESS	PRAD	5.1e-10	0.0021	FALSE
249925	CNA_chromosome_level	chr4p14	GO_PIGMENT_METABOLIC_PROCESS	PRAD	7.1e-09	0.029	FALSE
249926	CNA_chromosome_level	chr4q35	GO_PIGMENT_METABOLIC_PROCESS	PRAD	3.3e-09	0.014	FALSE
249927	CNA_chromosome_level	chr4q21	GO_PIGMENT_METABOLIC_PROCESS	PRAD	1.1e-09	0.0044	FALSE
249928	CNA_chromosome_level	chr2q11	GO_PIGMENT_METABOLIC_PROCESS	PRAD	1e-08	0.043	FALSE
249929	CNA_chromosome_level	chr4q22	GO_PIGMENT_METABOLIC_PROCESS	PRAD	1.5e-09	0.0062	FALSE
249930	CNA_chromosome_level	chr21q21	GO_PIGMENT_METABOLIC_PROCESS	PRAD	5.5e-10	0.0022	FALSE
249931	CNA_chromosome_level	chr4p15	GO_PIGMENT_METABOLIC_PROCESS	PRAD	3.6e-09	0.015	FALSE
249932	CNA_chromosome_level	chr4p11	GO_PIGMENT_METABOLIC_PROCESS	PRAD	9.9e-09	0.04	FALSE
249933	CNA_chromosome_level	chr21q11	GO_PIGMENT_METABOLIC_PROCESS	PRAD	4.7e-10	0.0019	FALSE
249934	CNA_chromosome_level	chr2p23	GO_PIGMENT_METABOLIC_PROCESS	PRAD	4.6e-11	0.00019	FALSE
249935	CNA_chromosome_level	chr11p15	GO_PIGMENT_METABOLIC_PROCESS	PRAD	3.8e-09	0.016	FALSE
249936	CNA_chromosome_level	chr2p25	GO_PIGMENT_METABOLIC_PROCESS	PRAD	8.5e-10	0.0035	FALSE
249937	CNA_chromosome_level	chr4q23	GO_PIGMENT_METABOLIC_PROCESS	PRAD	3.7e-10	0.0015	FALSE
249938	CNA_chromosome_level	chr4q13	GO_PIGMENT_METABOLIC_PROCESS	PRAD	2.9e-09	0.012	FALSE
249939	CNA_chromosome_level	chr11p13	GO_PIGMENT_METABOLIC_PROCESS	PRAD	9.1e-09	0.037	FALSE
249940	CNA_chromosome_level	chr4q11	GO_PIGMENT_METABOLIC_PROCESS	PRAD	4.4e-09	0.018	FALSE
249941	CNA_chromosome_level	chr6q13	GO_POLYAMINE_METABOLIC_PROCESS	PRAD	2.3e-15	9.4e-09	FALSE
249942	CNA_chromosome_level	chr2q22	GO_POLYAMINE_METABOLIC_PROCESS	PRAD	3.7e-09	0.015	FALSE
249943	CNA_chromosome_level	chr3q28	GO_POLYAMINE_METABOLIC_PROCESS	PRAD	1e-08	0.041	FALSE
249944	CNA_chromosome_level	chr7q22	GO_POLYAMINE_METABOLIC_PROCESS	PRAD	2.7e-09	0.011	FALSE
249945	CNA_chromosome_level	chr6q21	GO_POLYAMINE_METABOLIC_PROCESS	PRAD	6.6e-19	2.7e-12	FALSE
249946	CNA_chromosome_level	chr6q15	GO_POLYAMINE_METABOLIC_PROCESS	PRAD	6e-19	2.5e-12	FALSE
249947	CNA_chromosome_level	chr6q	GO_POLYAMINE_METABOLIC_PROCESS	PRAD	4.5e-19	1.8e-12	FALSE
249948	CNA_chromosome_level	chr6q16	GO_POLYAMINE_METABOLIC_PROCESS	PRAD	3.7e-20	1.5e-13	FALSE
249949	CNA_chromosome_level	chr21q22	GO_POLYAMINE_METABOLIC_PROCESS	PRAD	2.2e-10	0.00089	FALSE
249950	CNA_chromosome_level	chr6q14	GO_POLYAMINE_METABOLIC_PROCESS	PRAD	2e-17	8.1e-11	FALSE
249951	CNA_chromosome_level	chr6q22	GO_POLYAMINE_METABOLIC_PROCESS	PRAD	3.6e-16	1.5e-09	FALSE
249952	CNA_chromosome_level	chr6q12	GO_POLYAMINE_METABOLIC_PROCESS	PRAD	6.9e-09	0.028	FALSE
249953	CNA_chromosome_level	chr6q16	GO_POLYSACCHARIDE_METABOLIC_PROCESS	PRAD	5.1e-09	0.021	FALSE
249954	CNA_chromosome_level	chr21q22	GO_POLYSACCHARIDE_METABOLIC_PROCESS	PRAD	1e-08	0.041	FALSE
249955	CNA_chromosome_level	chr1p13	GO_PORPHYRIN_CONTAINING_COMPOUND_METABOLIC_PROCESS	PRAD	4.9e-11	2e-04	FALSE
249956	CNA_chromosome_level	chr20p12	GO_PORPHYRIN_CONTAINING_COMPOUND_METABOLIC_PROCESS	PRAD	2.1e-10	0.00086	FALSE
249957	CNA_chromosome_level	chr11q12	GO_PORPHYRIN_CONTAINING_COMPOUND_METABOLIC_PROCESS	PRAD	2.1e-09	0.0085	FALSE
249958	CNA_chromosome_level	chr1q23	GO_PORPHYRIN_CONTAINING_COMPOUND_METABOLIC_PROCESS	PRAD	4e-09	0.016	FALSE
249959	CNA_chromosome_level	chr16p12	GO_PORPHYRIN_CONTAINING_COMPOUND_METABOLIC_PROCESS	PRAD	3.2e-09	0.013	FALSE
249960	CNA_chromosome_level	chr1q32	GO_PORPHYRIN_CONTAINING_COMPOUND_METABOLIC_PROCESS	PRAD	3.9e-10	0.0016	FALSE
249961	CNA_chromosome_level	chr1q	GO_PORPHYRIN_CONTAINING_COMPOUND_METABOLIC_PROCESS	PRAD	9.3e-09	0.038	FALSE
249962	CNA_chromosome_level	chr20q12	GO_PORPHYRIN_CONTAINING_COMPOUND_METABOLIC_PROCESS	PRAD	1.6e-11	6.4e-05	FALSE
249963	CNA_chromosome_level	chr1q31	GO_PORPHYRIN_CONTAINING_COMPOUND_METABOLIC_PROCESS	PRAD	4.1e-11	0.00017	FALSE
249964	CNA_chromosome_level	chr16p	GO_PORPHYRIN_CONTAINING_COMPOUND_METABOLIC_PROCESS	PRAD	7.3e-11	3e-04	FALSE
249965	CNA_chromosome_level	chr1p12	GO_PORPHYRIN_CONTAINING_COMPOUND_METABOLIC_PROCESS	PRAD	5.6e-10	0.0023	FALSE
249966	CNA_chromosome_level	chr20p11	GO_PORPHYRIN_CONTAINING_COMPOUND_METABOLIC_PROCESS	PRAD	2.1e-10	0.00086	FALSE
249967	CNA_chromosome_level	chr11q11	GO_PORPHYRIN_CONTAINING_COMPOUND_METABOLIC_PROCESS	PRAD	4.6e-09	0.019	FALSE
249968	CNA_chromosome_level	chr11p15	GO_PORPHYRIN_CONTAINING_COMPOUND_METABOLIC_PROCESS	PRAD	4.3e-09	0.018	FALSE
249969	CNA_chromosome_level	chr1p21	GO_PORPHYRIN_CONTAINING_COMPOUND_METABOLIC_PROCESS	PRAD	9.8e-09	0.04	FALSE
249970	CNA_chromosome_level	chr20q13	GO_PORPHYRIN_CONTAINING_COMPOUND_METABOLIC_PROCESS	PRAD	2.8e-13	1.1e-06	FALSE
249971	CNA_chromosome_level	chr20q11	GO_PORPHYRIN_CONTAINING_COMPOUND_METABOLIC_PROCESS	PRAD	5.3e-11	0.00022	FALSE
249972	CNA_chromosome_level	chr11q21	GO_PORPHYRIN_CONTAINING_COMPOUND_METABOLIC_PROCESS	PRAD	1.3e-11	5.5e-05	FALSE
249973	CNA_chromosome_level	chr1q41	GO_PORPHYRIN_CONTAINING_COMPOUND_METABOLIC_PROCESS	PRAD	4.7e-10	0.0019	FALSE
249974	CNA_chromosome_level	chr1q24	GO_PORPHYRIN_CONTAINING_COMPOUND_METABOLIC_PROCESS	PRAD	1.5e-10	0.00061	FALSE
249975	CNA_chromosome_level	chr16p13	GO_PORPHYRIN_CONTAINING_COMPOUND_METABOLIC_PROCESS	PRAD	1.5e-10	0.00063	FALSE
249976	CNA_chromosome_level	chr16p11	GO_PORPHYRIN_CONTAINING_COMPOUND_METABOLIC_PROCESS	PRAD	2.5e-09	0.01	FALSE
249977	CNA_chromosome_level	chr6q15	GO_PRIMARY_ALCOHOL_METABOLIC_PROCESS	PRAD	5.8e-10	0.0024	FALSE
249978	CNA_chromosome_level	chr6q	GO_PRIMARY_ALCOHOL_METABOLIC_PROCESS	PRAD	1.9e-09	0.0079	FALSE
249979	CNA_chromosome_level	chr6q16	GO_PRIMARY_ALCOHOL_METABOLIC_PROCESS	PRAD	2.3e-09	0.0095	FALSE
249980	CNA_chromosome_level	chr6q14	GO_PRIMARY_ALCOHOL_METABOLIC_PROCESS	PRAD	1e-08	0.042	FALSE
249981	CNA_chromosome_level	chr6q21	GO_PROSTAGLANDIN_METABOLIC_PROCESS	PRAD	1.1e-11	4.5e-05	FALSE
249982	CNA_chromosome_level	chr6q15	GO_PROSTAGLANDIN_METABOLIC_PROCESS	PRAD	4.3e-11	0.00018	FALSE
249983	CNA_chromosome_level	chr6q	GO_PROSTAGLANDIN_METABOLIC_PROCESS	PRAD	1.2e-12	4.9e-06	FALSE
249984	CNA_chromosome_level	chr6q16	GO_PROSTAGLANDIN_METABOLIC_PROCESS	PRAD	1e-11	4.1e-05	FALSE
249985	CNA_chromosome_level	chr6q14	GO_PROSTAGLANDIN_METABOLIC_PROCESS	PRAD	2.8e-10	0.0011	FALSE
249986	CNA_chromosome_level	chr6q22	GO_PROSTAGLANDIN_METABOLIC_PROCESS	PRAD	1.1e-08	0.045	FALSE
249987	CNA_chromosome_level	chr6q21	GO_PROSTANOID_METABOLIC_PROCESS	PRAD	1.1e-11	4.5e-05	FALSE
249988	CNA_chromosome_level	chr6q15	GO_PROSTANOID_METABOLIC_PROCESS	PRAD	4.3e-11	0.00018	FALSE
249989	CNA_chromosome_level	chr6q	GO_PROSTANOID_METABOLIC_PROCESS	PRAD	1.2e-12	4.9e-06	FALSE
249990	CNA_chromosome_level	chr6q16	GO_PROSTANOID_METABOLIC_PROCESS	PRAD	1e-11	4.1e-05	FALSE
249991	CNA_chromosome_level	chr6q14	GO_PROSTANOID_METABOLIC_PROCESS	PRAD	2.8e-10	0.0011	FALSE
249992	CNA_chromosome_level	chr6q22	GO_PROSTANOID_METABOLIC_PROCESS	PRAD	1.1e-08	0.045	FALSE
249993	CNA_chromosome_level	chr8q22	GO_PURINE_DEOXYRIBONUCLEOTIDE_METABOLIC_PROCESS	PRAD	1.1e-11	4.3e-05	FALSE
249994	CNA_chromosome_level	chr7p	GO_PURINE_DEOXYRIBONUCLEOTIDE_METABOLIC_PROCESS	PRAD	1.6e-09	0.0066	FALSE
249995	CNA_chromosome_level	chr7q31	GO_PURINE_DEOXYRIBONUCLEOTIDE_METABOLIC_PROCESS	PRAD	9.3e-10	0.0038	FALSE
249996	CNA_chromosome_level	chr7q22	GO_PURINE_DEOXYRIBONUCLEOTIDE_METABOLIC_PROCESS	PRAD	7.6e-10	0.0031	FALSE
249997	CNA_chromosome_level	chr7q33	GO_PURINE_DEOXYRIBONUCLEOTIDE_METABOLIC_PROCESS	PRAD	5.5e-09	0.023	FALSE
249998	CNA_chromosome_level	chr7p14	GO_PURINE_DEOXYRIBONUCLEOTIDE_METABOLIC_PROCESS	PRAD	5.1e-09	0.021	FALSE
249999	CNA_chromosome_level	chr8q21	GO_PURINE_DEOXYRIBONUCLEOTIDE_METABOLIC_PROCESS	PRAD	6e-11	0.00025	FALSE
250000	CNA_chromosome_level	chr8q23	GO_PURINE_DEOXYRIBONUCLEOTIDE_METABOLIC_PROCESS	PRAD	1.8e-09	0.0074	FALSE
250001	CNA_chromosome_level	chr7q	GO_PURINE_DEOXYRIBONUCLEOTIDE_METABOLIC_PROCESS	PRAD	7.5e-09	0.031	FALSE
250002	CNA_chromosome_level	chr8q	GO_PURINE_DEOXYRIBONUCLEOTIDE_METABOLIC_PROCESS	PRAD	6e-09	0.024	FALSE
250003	CNA_chromosome_level	chr7q21	GO_PURINE_DEOXYRIBONUCLEOTIDE_METABOLIC_PROCESS	PRAD	7.7e-09	0.031	FALSE
250004	CNA_chromosome_level	chr8q13	GO_PURINE_DEOXYRIBONUCLEOTIDE_METABOLIC_PROCESS	PRAD	3.8e-12	1.6e-05	FALSE
250005	CNA_chromosome_level	chr7q35	GO_PURINE_DEOXYRIBONUCLEOTIDE_METABOLIC_PROCESS	PRAD	1e-08	0.043	FALSE
250006	CNA_chromosome_level	chr7q11	GO_PURINE_DEOXYRIBONUCLEOTIDE_METABOLIC_PROCESS	PRAD	2.9e-09	0.012	FALSE
250007	CNA_chromosome_level	chr7p15	GO_PURINE_DEOXYRIBONUCLEOTIDE_METABOLIC_PROCESS	PRAD	8.3e-10	0.0034	FALSE
250008	CNA_chromosome_level	chr7q32	GO_PURINE_DEOXYRIBONUCLEOTIDE_METABOLIC_PROCESS	PRAD	3.1e-10	0.0013	FALSE
250009	CNA_chromosome_level	chr8q24	GO_PURINE_NUCLEOBASE_METABOLIC_PROCESS	PRAD	3.6e-14	1.5e-07	FALSE
250010	CNA_chromosome_level	chr13q11	GO_PURINE_NUCLEOBASE_METABOLIC_PROCESS	PRAD	7.5e-10	0.0031	FALSE
250011	CNA_chromosome_level	chr7p21	GO_PURINE_NUCLEOBASE_METABOLIC_PROCESS	PRAD	8.5e-14	3.5e-07	FALSE
250012	CNA_chromosome_level	chr4q12	GO_PURINE_NUCLEOBASE_METABOLIC_PROCESS	PRAD	2.3e-10	0.00093	FALSE
250013	CNA_chromosome_level	chr7p13	GO_PURINE_NUCLEOBASE_METABOLIC_PROCESS	PRAD	9e-14	3.7e-07	FALSE
250014	CNA_chromosome_level	chr8q22	GO_PURINE_NUCLEOBASE_METABOLIC_PROCESS	PRAD	1.3e-16	5.2e-10	FALSE
250015	CNA_chromosome_level	chr14q11	GO_PURINE_NUCLEOBASE_METABOLIC_PROCESS	PRAD	5.8e-10	0.0024	FALSE
250016	CNA_chromosome_level	chr11q	GO_PURINE_NUCLEOBASE_METABOLIC_PROCESS	PRAD	1.8e-10	0.00074	FALSE
250017	CNA_chromosome_level	chr9q12	GO_PURINE_NUCLEOBASE_METABOLIC_PROCESS	PRAD	3.3e-10	0.0014	FALSE
250018	CNA_chromosome_level	chr9q33	GO_PURINE_NUCLEOBASE_METABOLIC_PROCESS	PRAD	1.8e-09	0.0074	FALSE
250019	CNA_chromosome_level	chr3q28	GO_PURINE_NUCLEOBASE_METABOLIC_PROCESS	PRAD	1.4e-10	0.00059	FALSE
250020	CNA_chromosome_level	chr9q22	GO_PURINE_NUCLEOBASE_METABOLIC_PROCESS	PRAD	2.7e-09	0.011	FALSE
250021	CNA_chromosome_level	chr3p22	GO_PURINE_NUCLEOBASE_METABOLIC_PROCESS	PRAD	1.5e-09	0.0062	FALSE
250022	CNA_chromosome_level	chr4q35	GO_PURINE_NUCLEOBASE_METABOLIC_PROCESS	PRAD	7.8e-10	0.0032	FALSE
250023	CNA_chromosome_level	chr7p	GO_PURINE_NUCLEOBASE_METABOLIC_PROCESS	PRAD	1e-15	4.2e-09	FALSE
250024	CNA_chromosome_level	chr11q24	GO_PURINE_NUCLEOBASE_METABOLIC_PROCESS	PRAD	2.1e-09	0.0088	FALSE
250025	CNA_chromosome_level	chr14q21	GO_PURINE_NUCLEOBASE_METABOLIC_PROCESS	PRAD	1.6e-12	6.5e-06	FALSE
250026	CNA_chromosome_level	chr4q21	GO_PURINE_NUCLEOBASE_METABOLIC_PROCESS	PRAD	2.6e-10	0.0011	FALSE
250027	CNA_chromosome_level	chr11q12	GO_PURINE_NUCLEOBASE_METABOLIC_PROCESS	PRAD	3.1e-10	0.0013	FALSE
250028	CNA_chromosome_level	chr14q13	GO_PURINE_NUCLEOBASE_METABOLIC_PROCESS	PRAD	3.6e-11	0.00015	FALSE
250029	CNA_chromosome_level	chr3q24	GO_PURINE_NUCLEOBASE_METABOLIC_PROCESS	PRAD	1.1e-11	4.7e-05	FALSE
250030	CNA_chromosome_level	chr7p11	GO_PURINE_NUCLEOBASE_METABOLIC_PROCESS	PRAD	2.6e-15	1.1e-08	FALSE
250031	CNA_chromosome_level	chr2q11	GO_PURINE_NUCLEOBASE_METABOLIC_PROCESS	PRAD	4.4e-10	0.0018	FALSE
250032	CNA_chromosome_level	chr14q23	GO_PURINE_NUCLEOBASE_METABOLIC_PROCESS	PRAD	2.1e-10	0.00086	FALSE
250033	CNA_chromosome_level	chr3q26	GO_PURINE_NUCLEOBASE_METABOLIC_PROCESS	PRAD	1.6e-11	6.6e-05	FALSE
250034	CNA_chromosome_level	chr5p12	GO_PURINE_NUCLEOBASE_METABOLIC_PROCESS	PRAD	4e-10	0.0016	FALSE
250035	CNA_chromosome_level	chr1q21	GO_PURINE_NUCLEOBASE_METABOLIC_PROCESS	PRAD	1.1e-11	4.6e-05	FALSE
250036	CNA_chromosome_level	chr7q31	GO_PURINE_NUCLEOBASE_METABOLIC_PROCESS	PRAD	1.1e-14	4.4e-08	FALSE
250037	CNA_chromosome_level	chr11q14	GO_PURINE_NUCLEOBASE_METABOLIC_PROCESS	PRAD	2.6e-13	1.1e-06	FALSE
250038	CNA_chromosome_level	chr5p14	GO_PURINE_NUCLEOBASE_METABOLIC_PROCESS	PRAD	1.8e-10	0.00074	FALSE
250039	CNA_chromosome_level	chr1q25	GO_PURINE_NUCLEOBASE_METABOLIC_PROCESS	PRAD	5.5e-11	0.00023	FALSE
250040	CNA_chromosome_level	chr4q22	GO_PURINE_NUCLEOBASE_METABOLIC_PROCESS	PRAD	2.4e-10	0.00098	FALSE
250041	CNA_chromosome_level	chr7q22	GO_PURINE_NUCLEOBASE_METABOLIC_PROCESS	PRAD	7.2e-17	2.9e-10	FALSE
250042	CNA_chromosome_level	chr5q35	GO_PURINE_NUCLEOBASE_METABOLIC_PROCESS	PRAD	5.3e-09	0.021	FALSE
250043	CNA_chromosome_level	chr3p24	GO_PURINE_NUCLEOBASE_METABOLIC_PROCESS	PRAD	1.5e-09	0.006	FALSE
250044	CNA_chromosome_level	chr7q33	GO_PURINE_NUCLEOBASE_METABOLIC_PROCESS	PRAD	7.6e-14	3.1e-07	FALSE
250045	CNA_chromosome_level	chr7p14	GO_PURINE_NUCLEOBASE_METABOLIC_PROCESS	PRAD	1.1e-15	4.5e-09	FALSE
250046	CNA_chromosome_level	chr3q22	GO_PURINE_NUCLEOBASE_METABOLIC_PROCESS	PRAD	1.2e-12	4.8e-06	FALSE
250047	CNA_chromosome_level	chr3q12	GO_PURINE_NUCLEOBASE_METABOLIC_PROCESS	PRAD	2.6e-11	0.00011	FALSE
250048	CNA_chromosome_level	chr7p12	GO_PURINE_NUCLEOBASE_METABOLIC_PROCESS	PRAD	4.2e-13	1.7e-06	FALSE
250049	CNA_chromosome_level	chr16p12	GO_PURINE_NUCLEOBASE_METABOLIC_PROCESS	PRAD	1.5e-10	0.00061	FALSE
250050	CNA_chromosome_level	chr1q32	GO_PURINE_NUCLEOBASE_METABOLIC_PROCESS	PRAD	7.9e-11	0.00032	FALSE
250051	CNA_chromosome_level	chr14q	GO_PURINE_NUCLEOBASE_METABOLIC_PROCESS	PRAD	3e-09	0.012	FALSE
250052	CNA_chromosome_level	chr11p14	GO_PURINE_NUCLEOBASE_METABOLIC_PROCESS	PRAD	3.1e-11	0.00012	FALSE
250053	CNA_chromosome_level	chr1q	GO_PURINE_NUCLEOBASE_METABOLIC_PROCESS	PRAD	9e-13	3.7e-06	FALSE
250054	CNA_chromosome_level	chr9q32	GO_PURINE_NUCLEOBASE_METABOLIC_PROCESS	PRAD	3.7e-09	0.015	FALSE
250055	CNA_chromosome_level	chr20q12	GO_PURINE_NUCLEOBASE_METABOLIC_PROCESS	PRAD	1.3e-09	0.0054	FALSE
250056	CNA_chromosome_level	chr14q32	GO_PURINE_NUCLEOBASE_METABOLIC_PROCESS	PRAD	3.3e-09	0.014	FALSE
250057	CNA_chromosome_level	chr7p22	GO_PURINE_NUCLEOBASE_METABOLIC_PROCESS	PRAD	6.8e-14	2.8e-07	FALSE
250058	CNA_chromosome_level	chr21q21	GO_PURINE_NUCLEOBASE_METABOLIC_PROCESS	PRAD	3.6e-09	0.015	FALSE
250059	CNA_chromosome_level	chr3p	GO_PURINE_NUCLEOBASE_METABOLIC_PROCESS	PRAD	1.8e-10	0.00074	FALSE
250060	CNA_chromosome_level	chr1q31	GO_PURINE_NUCLEOBASE_METABOLIC_PROCESS	PRAD	1e-13	4.3e-07	FALSE
250061	CNA_chromosome_level	chr14q12	GO_PURINE_NUCLEOBASE_METABOLIC_PROCESS	PRAD	7.6e-10	0.0031	FALSE
250062	CNA_chromosome_level	chr9q13	GO_PURINE_NUCLEOBASE_METABOLIC_PROCESS	PRAD	1.6e-09	0.0067	FALSE
250063	CNA_chromosome_level	chr8q21	GO_PURINE_NUCLEOBASE_METABOLIC_PROCESS	PRAD	9.3e-15	3.8e-08	FALSE
250064	CNA_chromosome_level	chr3q29	GO_PURINE_NUCLEOBASE_METABOLIC_PROCESS	PRAD	8.1e-10	0.0033	FALSE
250065	CNA_chromosome_level	chr16p	GO_PURINE_NUCLEOBASE_METABOLIC_PROCESS	PRAD	1.6e-10	0.00066	FALSE
250066	CNA_chromosome_level	chr3p21	GO_PURINE_NUCLEOBASE_METABOLIC_PROCESS	PRAD	2.8e-11	0.00011	FALSE
250067	CNA_chromosome_level	chr1p12	GO_PURINE_NUCLEOBASE_METABOLIC_PROCESS	PRAD	3.3e-09	0.014	FALSE
250068	CNA_chromosome_level	chr8q23	GO_PURINE_NUCLEOBASE_METABOLIC_PROCESS	PRAD	9.4e-15	3.8e-08	FALSE
250069	CNA_chromosome_level	chr9q34	GO_PURINE_NUCLEOBASE_METABOLIC_PROCESS	PRAD	6.8e-10	0.0028	FALSE
250070	CNA_chromosome_level	chr7q	GO_PURINE_NUCLEOBASE_METABOLIC_PROCESS	PRAD	1.9e-16	7.7e-10	FALSE
250071	CNA_chromosome_level	chr8q	GO_PURINE_NUCLEOBASE_METABOLIC_PROCESS	PRAD	5e-12	2e-05	FALSE
250072	CNA_chromosome_level	chr7q21	GO_PURINE_NUCLEOBASE_METABOLIC_PROCESS	PRAD	3.1e-17	1.3e-10	FALSE
250073	CNA_chromosome_level	chr11q25	GO_PURINE_NUCLEOBASE_METABOLIC_PROCESS	PRAD	3.1e-09	0.013	FALSE
250074	CNA_chromosome_level	chr21q11	GO_PURINE_NUCLEOBASE_METABOLIC_PROCESS	PRAD	6.5e-10	0.0026	FALSE
250075	CNA_chromosome_level	chr11q13	GO_PURINE_NUCLEOBASE_METABOLIC_PROCESS	PRAD	5.9e-15	2.4e-08	FALSE
250076	CNA_chromosome_level	chr7q36	GO_PURINE_NUCLEOBASE_METABOLIC_PROCESS	PRAD	7e-15	2.8e-08	FALSE
250077	CNA_chromosome_level	chr9q21	GO_PURINE_NUCLEOBASE_METABOLIC_PROCESS	PRAD	1.1e-08	0.044	FALSE
250078	CNA_chromosome_level	chr11q11	GO_PURINE_NUCLEOBASE_METABOLIC_PROCESS	PRAD	1.5e-11	6.3e-05	FALSE
250079	CNA_chromosome_level	chr11p15	GO_PURINE_NUCLEOBASE_METABOLIC_PROCESS	PRAD	6.4e-10	0.0026	FALSE
250080	CNA_chromosome_level	chr3q25	GO_PURINE_NUCLEOBASE_METABOLIC_PROCESS	PRAD	3.6e-11	0.00015	FALSE
250081	CNA_chromosome_level	chr3q13	GO_PURINE_NUCLEOBASE_METABOLIC_PROCESS	PRAD	1.5e-12	6.2e-06	FALSE
250082	CNA_chromosome_level	chr5p13	GO_PURINE_NUCLEOBASE_METABOLIC_PROCESS	PRAD	3e-09	0.012	FALSE
250083	CNA_chromosome_level	chr14q22	GO_PURINE_NUCLEOBASE_METABOLIC_PROCESS	PRAD	5.1e-11	0.00021	FALSE
250084	CNA_chromosome_level	chr2p25	GO_PURINE_NUCLEOBASE_METABOLIC_PROCESS	PRAD	4.4e-11	0.00018	FALSE
250085	CNA_chromosome_level	chr8q13	GO_PURINE_NUCLEOBASE_METABOLIC_PROCESS	PRAD	3.8e-15	1.6e-08	FALSE
250086	CNA_chromosome_level	chr20q13	GO_PURINE_NUCLEOBASE_METABOLIC_PROCESS	PRAD	2.4e-11	9.8e-05	FALSE
250087	CNA_chromosome_level	chr7q35	GO_PURINE_NUCLEOBASE_METABOLIC_PROCESS	PRAD	3.6e-15	1.5e-08	FALSE
250088	CNA_chromosome_level	chr20q11	GO_PURINE_NUCLEOBASE_METABOLIC_PROCESS	PRAD	1.7e-10	0.00071	FALSE
250089	CNA_chromosome_level	chr5p15	GO_PURINE_NUCLEOBASE_METABOLIC_PROCESS	PRAD	6.6e-09	0.027	FALSE
250090	CNA_chromosome_level	chr1q22	GO_PURINE_NUCLEOBASE_METABOLIC_PROCESS	PRAD	9.7e-09	0.04	FALSE
250091	CNA_chromosome_level	chr11q21	GO_PURINE_NUCLEOBASE_METABOLIC_PROCESS	PRAD	3.9e-13	1.6e-06	FALSE
250092	CNA_chromosome_level	chr1q24	GO_PURINE_NUCLEOBASE_METABOLIC_PROCESS	PRAD	1.2e-09	0.0051	FALSE
250093	CNA_chromosome_level	chrxq26	GO_PURINE_NUCLEOBASE_METABOLIC_PROCESS	PRAD	3.8e-12	1.6e-05	FALSE
250094	CNA_chromosome_level	chr3q23	GO_PURINE_NUCLEOBASE_METABOLIC_PROCESS	PRAD	2.1e-11	8.4e-05	FALSE
250095	CNA_chromosome_level	chr3p23	GO_PURINE_NUCLEOBASE_METABOLIC_PROCESS	PRAD	5.1e-12	2.1e-05	FALSE
250096	CNA_chromosome_level	chr9q31	GO_PURINE_NUCLEOBASE_METABOLIC_PROCESS	PRAD	4.2e-09	0.017	FALSE
250097	CNA_chromosome_level	chr1q44	GO_PURINE_NUCLEOBASE_METABOLIC_PROCESS	PRAD	4e-10	0.0016	FALSE
250098	CNA_chromosome_level	chr7q34	GO_PURINE_NUCLEOBASE_METABOLIC_PROCESS	PRAD	1e-14	4.3e-08	FALSE
250099	CNA_chromosome_level	chr16p13	GO_PURINE_NUCLEOBASE_METABOLIC_PROCESS	PRAD	3.9e-15	1.6e-08	FALSE
250100	CNA_chromosome_level	chr3q27	GO_PURINE_NUCLEOBASE_METABOLIC_PROCESS	PRAD	6.5e-13	2.6e-06	FALSE
250101	CNA_chromosome_level	chr7q11	GO_PURINE_NUCLEOBASE_METABOLIC_PROCESS	PRAD	4.4e-17	1.8e-10	FALSE
250102	CNA_chromosome_level	chr3q21	GO_PURINE_NUCLEOBASE_METABOLIC_PROCESS	PRAD	1.9e-13	7.9e-07	FALSE
250103	CNA_chromosome_level	chr16p11	GO_PURINE_NUCLEOBASE_METABOLIC_PROCESS	PRAD	6.2e-10	0.0025	FALSE
250104	CNA_chromosome_level	chr7p15	GO_PURINE_NUCLEOBASE_METABOLIC_PROCESS	PRAD	2.2e-16	9.2e-10	FALSE
250105	CNA_chromosome_level	chr3q11	GO_PURINE_NUCLEOBASE_METABOLIC_PROCESS	PRAD	3.7e-10	0.0015	FALSE
250106	CNA_chromosome_level	chr7q32	GO_PURINE_NUCLEOBASE_METABOLIC_PROCESS	PRAD	7.9e-14	3.2e-07	FALSE
250107	CNA_chromosome_level	chr3q	GO_PURINE_NUCLEOBASE_METABOLIC_PROCESS	PRAD	5e-10	0.002	FALSE
250108	CNA_chromosome_level	chr4q13	GO_PURINE_NUCLEOBASE_METABOLIC_PROCESS	PRAD	4.4e-10	0.0018	FALSE
250109	CNA_chromosome_level	chr14q24	GO_PURINE_NUCLEOBASE_METABOLIC_PROCESS	PRAD	3.3e-10	0.0014	FALSE
250110	CNA_chromosome_level	chr1q12	GO_PURINE_NUCLEOBASE_METABOLIC_PROCESS	PRAD	1.1e-11	4.3e-05	FALSE
250111	CNA_chromosome_level	chr11p13	GO_PURINE_NUCLEOBASE_METABOLIC_PROCESS	PRAD	4e-10	0.0016	FALSE
250112	CNA_chromosome_level	chr4q11	GO_PURINE_NUCLEOBASE_METABOLIC_PROCESS	PRAD	2.1e-10	0.00088	FALSE
250113	CNA_chromosome_level	chr14q31	GO_PURINE_NUCLEOBASE_METABOLIC_PROCESS	PRAD	5.4e-09	0.022	FALSE
250114	CNA_chromosome_level	chr7p21	GO_PYRIMIDINE_NUCLEOSIDE_METABOLIC_PROCESS	PRAD	9.5e-10	0.0039	FALSE
250115	CNA_chromosome_level	chr8q22	GO_PYRIMIDINE_NUCLEOSIDE_METABOLIC_PROCESS	PRAD	5.7e-09	0.023	FALSE
250116	CNA_chromosome_level	chr3p22	GO_PYRIMIDINE_NUCLEOSIDE_METABOLIC_PROCESS	PRAD	4e-10	0.0017	FALSE
250117	CNA_chromosome_level	chr7p	GO_PYRIMIDINE_NUCLEOSIDE_METABOLIC_PROCESS	PRAD	7.5e-11	0.00031	FALSE
250118	CNA_chromosome_level	chr14q21	GO_PYRIMIDINE_NUCLEOSIDE_METABOLIC_PROCESS	PRAD	3.7e-10	0.0015	FALSE
250119	CNA_chromosome_level	chr14q13	GO_PYRIMIDINE_NUCLEOSIDE_METABOLIC_PROCESS	PRAD	1.8e-09	0.0073	FALSE
250120	CNA_chromosome_level	chr3q24	GO_PYRIMIDINE_NUCLEOSIDE_METABOLIC_PROCESS	PRAD	3.3e-09	0.014	FALSE
250121	CNA_chromosome_level	chr7p11	GO_PYRIMIDINE_NUCLEOSIDE_METABOLIC_PROCESS	PRAD	1.6e-09	0.0067	FALSE
250122	CNA_chromosome_level	chr14q23	GO_PYRIMIDINE_NUCLEOSIDE_METABOLIC_PROCESS	PRAD	1.2e-09	0.005	FALSE
250123	CNA_chromosome_level	chr3q26	GO_PYRIMIDINE_NUCLEOSIDE_METABOLIC_PROCESS	PRAD	3.9e-09	0.016	FALSE
250124	CNA_chromosome_level	chr5p12	GO_PYRIMIDINE_NUCLEOSIDE_METABOLIC_PROCESS	PRAD	7.7e-11	0.00031	FALSE
250125	CNA_chromosome_level	chr1q21	GO_PYRIMIDINE_NUCLEOSIDE_METABOLIC_PROCESS	PRAD	4.2e-10	0.0017	FALSE
250126	CNA_chromosome_level	chr7q31	GO_PYRIMIDINE_NUCLEOSIDE_METABOLIC_PROCESS	PRAD	7.8e-10	0.0032	FALSE
250127	CNA_chromosome_level	chr5p14	GO_PYRIMIDINE_NUCLEOSIDE_METABOLIC_PROCESS	PRAD	7e-10	0.0029	FALSE
250128	CNA_chromosome_level	chr7q22	GO_PYRIMIDINE_NUCLEOSIDE_METABOLIC_PROCESS	PRAD	1.8e-11	7.3e-05	FALSE
250129	CNA_chromosome_level	chr3p24	GO_PYRIMIDINE_NUCLEOSIDE_METABOLIC_PROCESS	PRAD	7.8e-10	0.0032	FALSE
250130	CNA_chromosome_level	chr7p14	GO_PYRIMIDINE_NUCLEOSIDE_METABOLIC_PROCESS	PRAD	2e-10	0.00082	FALSE
250131	CNA_chromosome_level	chr3q22	GO_PYRIMIDINE_NUCLEOSIDE_METABOLIC_PROCESS	PRAD	4.8e-10	0.002	FALSE
250132	CNA_chromosome_level	chr3q12	GO_PYRIMIDINE_NUCLEOSIDE_METABOLIC_PROCESS	PRAD	1.6e-11	6.7e-05	FALSE
250133	CNA_chromosome_level	chr1q	GO_PYRIMIDINE_NUCLEOSIDE_METABOLIC_PROCESS	PRAD	6.8e-09	0.028	FALSE
250134	CNA_chromosome_level	chr20q12	GO_PYRIMIDINE_NUCLEOSIDE_METABOLIC_PROCESS	PRAD	7.4e-10	0.003	FALSE
250135	CNA_chromosome_level	chr7p22	GO_PYRIMIDINE_NUCLEOSIDE_METABOLIC_PROCESS	PRAD	3.4e-09	0.014	FALSE
250136	CNA_chromosome_level	chr21q21	GO_PYRIMIDINE_NUCLEOSIDE_METABOLIC_PROCESS	PRAD	4.3e-09	0.017	FALSE
250137	CNA_chromosome_level	chr3p	GO_PYRIMIDINE_NUCLEOSIDE_METABOLIC_PROCESS	PRAD	1.4e-10	0.00056	FALSE
250138	CNA_chromosome_level	chr3p25	GO_PYRIMIDINE_NUCLEOSIDE_METABOLIC_PROCESS	PRAD	7.3e-09	0.03	FALSE
250139	CNA_chromosome_level	chr8q21	GO_PYRIMIDINE_NUCLEOSIDE_METABOLIC_PROCESS	PRAD	5.2e-09	0.021	FALSE
250140	CNA_chromosome_level	chr3p21	GO_PYRIMIDINE_NUCLEOSIDE_METABOLIC_PROCESS	PRAD	3.4e-11	0.00014	FALSE
250141	CNA_chromosome_level	chr1p12	GO_PYRIMIDINE_NUCLEOSIDE_METABOLIC_PROCESS	PRAD	7.6e-09	0.031	FALSE
250142	CNA_chromosome_level	chr7q	GO_PYRIMIDINE_NUCLEOSIDE_METABOLIC_PROCESS	PRAD	8.2e-10	0.0033	FALSE
250143	CNA_chromosome_level	chr7q21	GO_PYRIMIDINE_NUCLEOSIDE_METABOLIC_PROCESS	PRAD	2.9e-10	0.0012	FALSE
250144	CNA_chromosome_level	chr21q11	GO_PYRIMIDINE_NUCLEOSIDE_METABOLIC_PROCESS	PRAD	3.2e-09	0.013	FALSE
250145	CNA_chromosome_level	chr7q36	GO_PYRIMIDINE_NUCLEOSIDE_METABOLIC_PROCESS	PRAD	4.8e-10	0.002	FALSE
250146	CNA_chromosome_level	chr2p23	GO_PYRIMIDINE_NUCLEOSIDE_METABOLIC_PROCESS	PRAD	6.4e-09	0.026	FALSE
250147	CNA_chromosome_level	chr3p11	GO_PYRIMIDINE_NUCLEOSIDE_METABOLIC_PROCESS	PRAD	1.7e-09	0.0071	FALSE
250148	CNA_chromosome_level	chr3q25	GO_PYRIMIDINE_NUCLEOSIDE_METABOLIC_PROCESS	PRAD	3.5e-10	0.0014	FALSE
250149	CNA_chromosome_level	chr3q13	GO_PYRIMIDINE_NUCLEOSIDE_METABOLIC_PROCESS	PRAD	2.2e-10	0.00088	FALSE
250150	CNA_chromosome_level	chr5p13	GO_PYRIMIDINE_NUCLEOSIDE_METABOLIC_PROCESS	PRAD	5e-11	2e-04	FALSE
250151	CNA_chromosome_level	chr14q22	GO_PYRIMIDINE_NUCLEOSIDE_METABOLIC_PROCESS	PRAD	3.7e-10	0.0015	FALSE
250152	CNA_chromosome_level	chr2p25	GO_PYRIMIDINE_NUCLEOSIDE_METABOLIC_PROCESS	PRAD	3.2e-10	0.0013	FALSE
250153	CNA_chromosome_level	chr8q13	GO_PYRIMIDINE_NUCLEOSIDE_METABOLIC_PROCESS	PRAD	1.2e-09	0.005	FALSE
250154	CNA_chromosome_level	chr20q13	GO_PYRIMIDINE_NUCLEOSIDE_METABOLIC_PROCESS	PRAD	2.2e-09	0.0091	FALSE
250155	CNA_chromosome_level	chr7q35	GO_PYRIMIDINE_NUCLEOSIDE_METABOLIC_PROCESS	PRAD	5.4e-10	0.0022	FALSE
250156	CNA_chromosome_level	chr20q11	GO_PYRIMIDINE_NUCLEOSIDE_METABOLIC_PROCESS	PRAD	1.1e-10	0.00044	FALSE
250157	CNA_chromosome_level	chr5p15	GO_PYRIMIDINE_NUCLEOSIDE_METABOLIC_PROCESS	PRAD	9.2e-09	0.038	FALSE
250158	CNA_chromosome_level	chr1q24	GO_PYRIMIDINE_NUCLEOSIDE_METABOLIC_PROCESS	PRAD	1.6e-09	0.0066	FALSE
250159	CNA_chromosome_level	chrxq26	GO_PYRIMIDINE_NUCLEOSIDE_METABOLIC_PROCESS	PRAD	3.3e-11	0.00014	FALSE
250160	CNA_chromosome_level	chr3q23	GO_PYRIMIDINE_NUCLEOSIDE_METABOLIC_PROCESS	PRAD	4.2e-09	0.017	FALSE
250161	CNA_chromosome_level	chr3p23	GO_PYRIMIDINE_NUCLEOSIDE_METABOLIC_PROCESS	PRAD	1.4e-11	5.6e-05	FALSE
250162	CNA_chromosome_level	chr2p12	GO_PYRIMIDINE_NUCLEOSIDE_METABOLIC_PROCESS	PRAD	9.2e-09	0.038	FALSE
250163	CNA_chromosome_level	chr7q34	GO_PYRIMIDINE_NUCLEOSIDE_METABOLIC_PROCESS	PRAD	1.9e-09	0.0077	FALSE
250164	CNA_chromosome_level	chr16p13	GO_PYRIMIDINE_NUCLEOSIDE_METABOLIC_PROCESS	PRAD	7.2e-10	0.003	FALSE
250165	CNA_chromosome_level	chr7q11	GO_PYRIMIDINE_NUCLEOSIDE_METABOLIC_PROCESS	PRAD	2.7e-10	0.0011	FALSE
250166	CNA_chromosome_level	chr3q21	GO_PYRIMIDINE_NUCLEOSIDE_METABOLIC_PROCESS	PRAD	3.1e-10	0.0013	FALSE
250167	CNA_chromosome_level	chr7p15	GO_PYRIMIDINE_NUCLEOSIDE_METABOLIC_PROCESS	PRAD	2.6e-11	0.00011	FALSE
250168	CNA_chromosome_level	chr3q11	GO_PYRIMIDINE_NUCLEOSIDE_METABOLIC_PROCESS	PRAD	1.5e-09	0.006	FALSE
250169	CNA_chromosome_level	chr7q32	GO_PYRIMIDINE_NUCLEOSIDE_METABOLIC_PROCESS	PRAD	4.2e-10	0.0017	FALSE
250170	CNA_chromosome_level	chr1q12	GO_PYRIMIDINE_NUCLEOSIDE_METABOLIC_PROCESS	PRAD	5.1e-11	0.00021	FALSE
250171	CNA_chromosome_level	chr6q16	GO_PYRIMIDINE_NUCLEOSIDE_TRIPHOSPHATE_METABOLIC_PROCESS	PRAD	3.5e-09	0.014	FALSE
250172	CNA_chromosome_level	chr8q22	GO_PYRIMIDINE_RIBONUCLEOSIDE_METABOLIC_PROCESS	PRAD	7.3e-12	3e-05	FALSE
250173	CNA_chromosome_level	chr14q11	GO_PYRIMIDINE_RIBONUCLEOSIDE_METABOLIC_PROCESS	PRAD	9.1e-09	0.037	FALSE
250174	CNA_chromosome_level	chr12q15	GO_PYRIMIDINE_RIBONUCLEOSIDE_METABOLIC_PROCESS	PRAD	3.8e-09	0.016	FALSE
250175	CNA_chromosome_level	chr3q28	GO_PYRIMIDINE_RIBONUCLEOSIDE_METABOLIC_PROCESS	PRAD	2.9e-09	0.012	FALSE
250176	CNA_chromosome_level	chr3p22	GO_PYRIMIDINE_RIBONUCLEOSIDE_METABOLIC_PROCESS	PRAD	2.3e-09	0.0094	FALSE
250177	CNA_chromosome_level	chr12q22	GO_PYRIMIDINE_RIBONUCLEOSIDE_METABOLIC_PROCESS	PRAD	6.3e-09	0.026	FALSE
250178	CNA_chromosome_level	chr7p	GO_PYRIMIDINE_RIBONUCLEOSIDE_METABOLIC_PROCESS	PRAD	9.1e-10	0.0037	FALSE
250179	CNA_chromosome_level	chr14q13	GO_PYRIMIDINE_RIBONUCLEOSIDE_METABOLIC_PROCESS	PRAD	1.5e-09	0.0062	FALSE
250180	CNA_chromosome_level	chr3q24	GO_PYRIMIDINE_RIBONUCLEOSIDE_METABOLIC_PROCESS	PRAD	2.8e-10	0.0011	FALSE
250181	CNA_chromosome_level	chr7p11	GO_PYRIMIDINE_RIBONUCLEOSIDE_METABOLIC_PROCESS	PRAD	2.5e-09	0.01	FALSE
250182	CNA_chromosome_level	chr3q26	GO_PYRIMIDINE_RIBONUCLEOSIDE_METABOLIC_PROCESS	PRAD	5.8e-11	0.00024	FALSE
250183	CNA_chromosome_level	chr7q31	GO_PYRIMIDINE_RIBONUCLEOSIDE_METABOLIC_PROCESS	PRAD	8.4e-09	0.034	FALSE
250184	CNA_chromosome_level	chr11q14	GO_PYRIMIDINE_RIBONUCLEOSIDE_METABOLIC_PROCESS	PRAD	4.7e-09	0.019	FALSE
250185	CNA_chromosome_level	chr3p24	GO_PYRIMIDINE_RIBONUCLEOSIDE_METABOLIC_PROCESS	PRAD	1.3e-09	0.0055	FALSE
250186	CNA_chromosome_level	chr7p14	GO_PYRIMIDINE_RIBONUCLEOSIDE_METABOLIC_PROCESS	PRAD	2.9e-09	0.012	FALSE
250187	CNA_chromosome_level	chr3q22	GO_PYRIMIDINE_RIBONUCLEOSIDE_METABOLIC_PROCESS	PRAD	3.3e-11	0.00014	FALSE
250188	CNA_chromosome_level	chr3q12	GO_PYRIMIDINE_RIBONUCLEOSIDE_METABOLIC_PROCESS	PRAD	3.8e-12	1.5e-05	FALSE
250189	CNA_chromosome_level	chr3p	GO_PYRIMIDINE_RIBONUCLEOSIDE_METABOLIC_PROCESS	PRAD	5.1e-11	0.00021	FALSE
250190	CNA_chromosome_level	chr14q12	GO_PYRIMIDINE_RIBONUCLEOSIDE_METABOLIC_PROCESS	PRAD	1.1e-08	0.045	FALSE
250191	CNA_chromosome_level	chr8q21	GO_PYRIMIDINE_RIBONUCLEOSIDE_METABOLIC_PROCESS	PRAD	1.1e-09	0.0045	FALSE
250192	CNA_chromosome_level	chr3p21	GO_PYRIMIDINE_RIBONUCLEOSIDE_METABOLIC_PROCESS	PRAD	2.3e-11	9.6e-05	FALSE
250193	CNA_chromosome_level	chr8q23	GO_PYRIMIDINE_RIBONUCLEOSIDE_METABOLIC_PROCESS	PRAD	2.6e-10	0.001	FALSE
250194	CNA_chromosome_level	chr7q21	GO_PYRIMIDINE_RIBONUCLEOSIDE_METABOLIC_PROCESS	PRAD	3.2e-09	0.013	FALSE
250195	CNA_chromosome_level	chr21q11	GO_PYRIMIDINE_RIBONUCLEOSIDE_METABOLIC_PROCESS	PRAD	7.2e-09	0.029	FALSE
250196	CNA_chromosome_level	chr11q13	GO_PYRIMIDINE_RIBONUCLEOSIDE_METABOLIC_PROCESS	PRAD	7.5e-10	0.0031	FALSE
250197	CNA_chromosome_level	chr3q25	GO_PYRIMIDINE_RIBONUCLEOSIDE_METABOLIC_PROCESS	PRAD	1.5e-10	0.00061	FALSE
250198	CNA_chromosome_level	chr3q13	GO_PYRIMIDINE_RIBONUCLEOSIDE_METABOLIC_PROCESS	PRAD	5.8e-13	2.4e-06	FALSE
250199	CNA_chromosome_level	chr8q13	GO_PYRIMIDINE_RIBONUCLEOSIDE_METABOLIC_PROCESS	PRAD	1.5e-12	6.3e-06	FALSE
250200	CNA_chromosome_level	chrxq26	GO_PYRIMIDINE_RIBONUCLEOSIDE_METABOLIC_PROCESS	PRAD	4.6e-12	1.9e-05	FALSE
250201	CNA_chromosome_level	chr3q23	GO_PYRIMIDINE_RIBONUCLEOSIDE_METABOLIC_PROCESS	PRAD	7.5e-10	0.0031	FALSE
250202	CNA_chromosome_level	chr3p23	GO_PYRIMIDINE_RIBONUCLEOSIDE_METABOLIC_PROCESS	PRAD	1.4e-12	5.7e-06	FALSE
250203	CNA_chromosome_level	chr3q27	GO_PYRIMIDINE_RIBONUCLEOSIDE_METABOLIC_PROCESS	PRAD	5.7e-10	0.0023	FALSE
250204	CNA_chromosome_level	chr7q11	GO_PYRIMIDINE_RIBONUCLEOSIDE_METABOLIC_PROCESS	PRAD	3.2e-09	0.013	FALSE
250205	CNA_chromosome_level	chr3q21	GO_PYRIMIDINE_RIBONUCLEOSIDE_METABOLIC_PROCESS	PRAD	3.1e-13	1.3e-06	FALSE
250206	CNA_chromosome_level	chr7p15	GO_PYRIMIDINE_RIBONUCLEOSIDE_METABOLIC_PROCESS	PRAD	8.2e-10	0.0033	FALSE
250207	CNA_chromosome_level	chr3q11	GO_PYRIMIDINE_RIBONUCLEOSIDE_METABOLIC_PROCESS	PRAD	1.1e-10	0.00046	FALSE
250208	CNA_chromosome_level	chr7q32	GO_PYRIMIDINE_RIBONUCLEOSIDE_METABOLIC_PROCESS	PRAD	7.6e-09	0.031	FALSE
250209	CNA_chromosome_level	chr3q	GO_PYRIMIDINE_RIBONUCLEOSIDE_METABOLIC_PROCESS	PRAD	2.4e-09	0.0096	FALSE
250210	CNA_chromosome_level	chr7q31	GO_PYRIMIDINE_RIBONUCLEOTIDE_METABOLIC_PROCESS	PRAD	8.1e-09	0.033	FALSE
250211	CNA_chromosome_level	chr10q23	GO_PYRUVATE_METABOLIC_PROCESS	PRAD	1.2e-09	0.0047	FALSE
250212	CNA_chromosome_level	chr4p16	GO_PYRUVATE_METABOLIC_PROCESS	PRAD	1.1e-09	0.0044	FALSE
250213	CNA_chromosome_level	chr4p14	GO_PYRUVATE_METABOLIC_PROCESS	PRAD	1.1e-08	0.047	FALSE
250214	CNA_chromosome_level	chr4q35	GO_PYRUVATE_METABOLIC_PROCESS	PRAD	1.6e-10	0.00067	FALSE
250215	CNA_chromosome_level	chr4q33	GO_PYRUVATE_METABOLIC_PROCESS	PRAD	6.1e-09	0.025	FALSE
250216	CNA_chromosome_level	chr6q15	GO_PYRUVATE_METABOLIC_PROCESS	PRAD	7.7e-11	0.00031	FALSE
250217	CNA_chromosome_level	chr6q	GO_PYRUVATE_METABOLIC_PROCESS	PRAD	1.1e-10	0.00047	FALSE
250218	CNA_chromosome_level	chr6q16	GO_PYRUVATE_METABOLIC_PROCESS	PRAD	9.2e-11	0.00038	FALSE
250219	CNA_chromosome_level	chr21q22	GO_PYRUVATE_METABOLIC_PROCESS	PRAD	9.2e-09	0.038	FALSE
250220	CNA_chromosome_level	chr4q34	GO_PYRUVATE_METABOLIC_PROCESS	PRAD	1e-08	0.043	FALSE
250221	CNA_chromosome_level	chr2p23	GO_PYRUVATE_METABOLIC_PROCESS	PRAD	4.7e-09	0.019	FALSE
250222	CNA_chromosome_level	chr2p25	GO_PYRUVATE_METABOLIC_PROCESS	PRAD	2.4e-11	9.9e-05	FALSE
250223	CNA_chromosome_level	chr6q14	GO_PYRUVATE_METABOLIC_PROCESS	PRAD	2e-09	0.008	FALSE
250224	CNA_chromosome_level	chr7p21	GO_REACTIVE_NITROGEN_SPECIES_METABOLIC_PROCESS	PRAD	2.6e-09	0.011	FALSE
250225	CNA_chromosome_level	chr7p13	GO_REACTIVE_NITROGEN_SPECIES_METABOLIC_PROCESS	PRAD	8.5e-09	0.035	FALSE
250226	CNA_chromosome_level	chr7p	GO_REACTIVE_NITROGEN_SPECIES_METABOLIC_PROCESS	PRAD	2.7e-10	0.0011	FALSE
250227	CNA_chromosome_level	chr7p11	GO_REACTIVE_NITROGEN_SPECIES_METABOLIC_PROCESS	PRAD	2.9e-09	0.012	FALSE
250228	CNA_chromosome_level	chr7q31	GO_REACTIVE_NITROGEN_SPECIES_METABOLIC_PROCESS	PRAD	1e-08	0.041	FALSE
250229	CNA_chromosome_level	chr7q22	GO_REACTIVE_NITROGEN_SPECIES_METABOLIC_PROCESS	PRAD	9.5e-10	0.0039	FALSE
250230	CNA_chromosome_level	chr7p14	GO_REACTIVE_NITROGEN_SPECIES_METABOLIC_PROCESS	PRAD	6e-10	0.0025	FALSE
250231	CNA_chromosome_level	chr7q	GO_REACTIVE_NITROGEN_SPECIES_METABOLIC_PROCESS	PRAD	1.9e-10	0.00076	FALSE
250232	CNA_chromosome_level	chr7q21	GO_REACTIVE_NITROGEN_SPECIES_METABOLIC_PROCESS	PRAD	1.4e-11	5.8e-05	FALSE
250233	CNA_chromosome_level	chr7q36	GO_REACTIVE_NITROGEN_SPECIES_METABOLIC_PROCESS	PRAD	1.1e-09	0.0045	FALSE
250234	CNA_chromosome_level	chr7q35	GO_REACTIVE_NITROGEN_SPECIES_METABOLIC_PROCESS	PRAD	2.2e-09	0.0092	FALSE
250235	CNA_chromosome_level	chr11q21	GO_REACTIVE_NITROGEN_SPECIES_METABOLIC_PROCESS	PRAD	3.9e-10	0.0016	FALSE
250236	CNA_chromosome_level	chr7q34	GO_REACTIVE_NITROGEN_SPECIES_METABOLIC_PROCESS	PRAD	7.8e-10	0.0032	FALSE
250237	CNA_chromosome_level	chr7q11	GO_REACTIVE_NITROGEN_SPECIES_METABOLIC_PROCESS	PRAD	3.8e-11	0.00016	FALSE
250238	CNA_chromosome_level	chr7p15	GO_REACTIVE_NITROGEN_SPECIES_METABOLIC_PROCESS	PRAD	2.1e-10	0.00086	FALSE
250239	CNA_chromosome_level	chr8q24	GO_REACTIVE_OXYGEN_SPECIES_METABOLIC_PROCESS	PRAD	4.8e-10	0.002	FALSE
250240	CNA_chromosome_level	chr8q22	GO_REACTIVE_OXYGEN_SPECIES_METABOLIC_PROCESS	PRAD	1.6e-11	6.7e-05	FALSE
250241	CNA_chromosome_level	chr11q	GO_REACTIVE_OXYGEN_SPECIES_METABOLIC_PROCESS	PRAD	5.3e-09	0.022	FALSE
250242	CNA_chromosome_level	chr3q24	GO_REACTIVE_OXYGEN_SPECIES_METABOLIC_PROCESS	PRAD	5e-09	0.02	FALSE
250243	CNA_chromosome_level	chr11q14	GO_REACTIVE_OXYGEN_SPECIES_METABOLIC_PROCESS	PRAD	8.7e-10	0.0035	FALSE
250244	CNA_chromosome_level	chr8p21	GO_REACTIVE_OXYGEN_SPECIES_METABOLIC_PROCESS	PRAD	3e-09	0.012	FALSE
250245	CNA_chromosome_level	chr3q22	GO_REACTIVE_OXYGEN_SPECIES_METABOLIC_PROCESS	PRAD	1.3e-09	0.0053	FALSE
250246	CNA_chromosome_level	chr3q12	GO_REACTIVE_OXYGEN_SPECIES_METABOLIC_PROCESS	PRAD	3.4e-09	0.014	FALSE
250247	CNA_chromosome_level	chr8q21	GO_REACTIVE_OXYGEN_SPECIES_METABOLIC_PROCESS	PRAD	1.8e-10	0.00075	FALSE
250248	CNA_chromosome_level	chr8q23	GO_REACTIVE_OXYGEN_SPECIES_METABOLIC_PROCESS	PRAD	4.8e-13	2e-06	FALSE
250249	CNA_chromosome_level	chr11q13	GO_REACTIVE_OXYGEN_SPECIES_METABOLIC_PROCESS	PRAD	9.8e-12	4e-05	FALSE
250250	CNA_chromosome_level	chr2p25	GO_REACTIVE_OXYGEN_SPECIES_METABOLIC_PROCESS	PRAD	5.2e-10	0.0021	FALSE
250251	CNA_chromosome_level	chr8q13	GO_REACTIVE_OXYGEN_SPECIES_METABOLIC_PROCESS	PRAD	8.4e-09	0.034	FALSE
250252	CNA_chromosome_level	chr7q35	GO_REACTIVE_OXYGEN_SPECIES_METABOLIC_PROCESS	PRAD	5.3e-09	0.022	FALSE
250253	CNA_chromosome_level	chr11q21	GO_REACTIVE_OXYGEN_SPECIES_METABOLIC_PROCESS	PRAD	2.2e-13	9e-07	FALSE
250254	CNA_chromosome_level	chr3q23	GO_REACTIVE_OXYGEN_SPECIES_METABOLIC_PROCESS	PRAD	5.2e-09	0.021	FALSE
250255	CNA_chromosome_level	chr7q34	GO_REACTIVE_OXYGEN_SPECIES_METABOLIC_PROCESS	PRAD	1.2e-08	0.048	FALSE
250256	CNA_chromosome_level	chr3q21	GO_REACTIVE_OXYGEN_SPECIES_METABOLIC_PROCESS	PRAD	6e-10	0.0024	FALSE
250257	CNA_chromosome_level	chr8q24	GO_RETINAL_METABOLIC_PROCESS	PRAD	4.5e-13	1.9e-06	FALSE
250258	CNA_chromosome_level	chr7p21	GO_RETINAL_METABOLIC_PROCESS	PRAD	9.4e-12	3.9e-05	FALSE
250259	CNA_chromosome_level	chr9p12	GO_RETINAL_METABOLIC_PROCESS	PRAD	5.1e-09	0.021	FALSE
250260	CNA_chromosome_level	chr7p13	GO_RETINAL_METABOLIC_PROCESS	PRAD	1.2e-10	0.00048	FALSE
250261	CNA_chromosome_level	chr8q22	GO_RETINAL_METABOLIC_PROCESS	PRAD	1e-14	4.3e-08	FALSE
250262	CNA_chromosome_level	chr11q	GO_RETINAL_METABOLIC_PROCESS	PRAD	7.1e-13	2.9e-06	FALSE
250263	CNA_chromosome_level	chr12q15	GO_RETINAL_METABOLIC_PROCESS	PRAD	4e-12	1.6e-05	FALSE
250264	CNA_chromosome_level	chr9q12	GO_RETINAL_METABOLIC_PROCESS	PRAD	1.2e-11	4.8e-05	FALSE
250265	CNA_chromosome_level	chr9q33	GO_RETINAL_METABOLIC_PROCESS	PRAD	1.3e-14	5.1e-08	FALSE
250266	CNA_chromosome_level	chr3q28	GO_RETINAL_METABOLIC_PROCESS	PRAD	7.1e-12	2.9e-05	FALSE
250267	CNA_chromosome_level	chr12q14	GO_RETINAL_METABOLIC_PROCESS	PRAD	4.7e-11	0.00019	FALSE
250268	CNA_chromosome_level	chr9q22	GO_RETINAL_METABOLIC_PROCESS	PRAD	3.8e-13	1.6e-06	FALSE
250269	CNA_chromosome_level	chr12q22	GO_RETINAL_METABOLIC_PROCESS	PRAD	3.8e-10	0.0015	FALSE
250270	CNA_chromosome_level	chr7p	GO_RETINAL_METABOLIC_PROCESS	PRAD	6.2e-13	2.5e-06	FALSE
250271	CNA_chromosome_level	chr11q24	GO_RETINAL_METABOLIC_PROCESS	PRAD	1.9e-11	7.9e-05	FALSE
250272	CNA_chromosome_level	chr11q12	GO_RETINAL_METABOLIC_PROCESS	PRAD	4.6e-11	0.00019	FALSE
250273	CNA_chromosome_level	chr3q24	GO_RETINAL_METABOLIC_PROCESS	PRAD	8.2e-14	3.3e-07	FALSE
250274	CNA_chromosome_level	chr7p11	GO_RETINAL_METABOLIC_PROCESS	PRAD	3.1e-12	1.3e-05	FALSE
250275	CNA_chromosome_level	chr3q26	GO_RETINAL_METABOLIC_PROCESS	PRAD	5.5e-12	2.3e-05	FALSE
250276	CNA_chromosome_level	chr5p12	GO_RETINAL_METABOLIC_PROCESS	PRAD	6.3e-09	0.026	FALSE
250277	CNA_chromosome_level	chr7q31	GO_RETINAL_METABOLIC_PROCESS	PRAD	3.6e-10	0.0015	FALSE
250278	CNA_chromosome_level	chr11q14	GO_RETINAL_METABOLIC_PROCESS	PRAD	1.8e-15	7.2e-09	FALSE
250279	CNA_chromosome_level	chr9p11	GO_RETINAL_METABOLIC_PROCESS	PRAD	4.9e-09	0.02	FALSE
250280	CNA_chromosome_level	chr8q12	GO_RETINAL_METABOLIC_PROCESS	PRAD	2.8e-09	0.012	FALSE
250281	CNA_chromosome_level	chr7q22	GO_RETINAL_METABOLIC_PROCESS	PRAD	1e-10	0.00041	FALSE
250282	CNA_chromosome_level	chr12q12	GO_RETINAL_METABOLIC_PROCESS	PRAD	6.6e-09	0.027	FALSE
250283	CNA_chromosome_level	chr7q33	GO_RETINAL_METABOLIC_PROCESS	PRAD	2.9e-10	0.0012	FALSE
250284	CNA_chromosome_level	chr7p14	GO_RETINAL_METABOLIC_PROCESS	PRAD	5.1e-12	2.1e-05	FALSE
250285	CNA_chromosome_level	chr3q22	GO_RETINAL_METABOLIC_PROCESS	PRAD	1.1e-13	4.6e-07	FALSE
250286	CNA_chromosome_level	chr3q12	GO_RETINAL_METABOLIC_PROCESS	PRAD	6.9e-12	2.8e-05	FALSE
250287	CNA_chromosome_level	chr3p26	GO_RETINAL_METABOLIC_PROCESS	PRAD	2.1e-09	0.0086	FALSE
250288	CNA_chromosome_level	chr7p12	GO_RETINAL_METABOLIC_PROCESS	PRAD	1.3e-10	0.00052	FALSE
250289	CNA_chromosome_level	chr16p12	GO_RETINAL_METABOLIC_PROCESS	PRAD	3e-09	0.012	FALSE
250290	CNA_chromosome_level	chr11p14	GO_RETINAL_METABOLIC_PROCESS	PRAD	3e-12	1.2e-05	FALSE
250291	CNA_chromosome_level	chr9q32	GO_RETINAL_METABOLIC_PROCESS	PRAD	5.3e-15	2.2e-08	FALSE
250292	CNA_chromosome_level	chr7p22	GO_RETINAL_METABOLIC_PROCESS	PRAD	9.3e-11	0.00038	FALSE
250293	CNA_chromosome_level	chr3p	GO_RETINAL_METABOLIC_PROCESS	PRAD	3.7e-09	0.015	FALSE
250294	CNA_chromosome_level	chr9q13	GO_RETINAL_METABOLIC_PROCESS	PRAD	1.9e-10	8e-04	FALSE
250295	CNA_chromosome_level	chr3p25	GO_RETINAL_METABOLIC_PROCESS	PRAD	1.2e-09	0.005	FALSE
250296	CNA_chromosome_level	chr8q21	GO_RETINAL_METABOLIC_PROCESS	PRAD	1.5e-12	6.3e-06	FALSE
250297	CNA_chromosome_level	chr9p13	GO_RETINAL_METABOLIC_PROCESS	PRAD	7.3e-09	0.03	FALSE
250298	CNA_chromosome_level	chr3q29	GO_RETINAL_METABOLIC_PROCESS	PRAD	3.6e-11	0.00015	FALSE
250299	CNA_chromosome_level	chr16p	GO_RETINAL_METABOLIC_PROCESS	PRAD	5.4e-09	0.022	FALSE
250300	CNA_chromosome_level	chr3p21	GO_RETINAL_METABOLIC_PROCESS	PRAD	1.5e-09	0.0063	FALSE
250301	CNA_chromosome_level	chr8q23	GO_RETINAL_METABOLIC_PROCESS	PRAD	1.1e-14	4.4e-08	FALSE
250302	CNA_chromosome_level	chr9q34	GO_RETINAL_METABOLIC_PROCESS	PRAD	2.4e-14	9.7e-08	FALSE
250303	CNA_chromosome_level	chr7q	GO_RETINAL_METABOLIC_PROCESS	PRAD	1.6e-10	0.00067	FALSE
250304	CNA_chromosome_level	chr8q	GO_RETINAL_METABOLIC_PROCESS	PRAD	1.3e-11	5.2e-05	FALSE
250305	CNA_chromosome_level	chr7q21	GO_RETINAL_METABOLIC_PROCESS	PRAD	6e-13	2.5e-06	FALSE
250306	CNA_chromosome_level	chr11q25	GO_RETINAL_METABOLIC_PROCESS	PRAD	1.2e-10	0.00051	FALSE
250307	CNA_chromosome_level	chr11q13	GO_RETINAL_METABOLIC_PROCESS	PRAD	1.2e-15	4.8e-09	FALSE
250308	CNA_chromosome_level	chr9p	GO_RETINAL_METABOLIC_PROCESS	PRAD	3.4e-09	0.014	FALSE
250309	CNA_chromosome_level	chr7q36	GO_RETINAL_METABOLIC_PROCESS	PRAD	2.5e-11	1e-04	FALSE
250310	CNA_chromosome_level	chr9q21	GO_RETINAL_METABOLIC_PROCESS	PRAD	9.7e-11	4e-04	FALSE
250311	CNA_chromosome_level	chr12q21	GO_RETINAL_METABOLIC_PROCESS	PRAD	1.3e-10	0.00054	FALSE
250312	CNA_chromosome_level	chr11q11	GO_RETINAL_METABOLIC_PROCESS	PRAD	7.3e-11	3e-04	FALSE
250313	CNA_chromosome_level	chr12q23	GO_RETINAL_METABOLIC_PROCESS	PRAD	2.6e-09	0.011	FALSE
250314	CNA_chromosome_level	chr3p13	GO_RETINAL_METABOLIC_PROCESS	PRAD	2.5e-09	0.01	FALSE
250315	CNA_chromosome_level	chr3p11	GO_RETINAL_METABOLIC_PROCESS	PRAD	2.2e-09	0.009	FALSE
250316	CNA_chromosome_level	chr11p15	GO_RETINAL_METABOLIC_PROCESS	PRAD	2.9e-10	0.0012	FALSE
250317	CNA_chromosome_level	chr3q25	GO_RETINAL_METABOLIC_PROCESS	PRAD	2.5e-13	1e-06	FALSE
250318	CNA_chromosome_level	chr3q13	GO_RETINAL_METABOLIC_PROCESS	PRAD	4.7e-14	1.9e-07	FALSE
250319	CNA_chromosome_level	chr8q13	GO_RETINAL_METABOLIC_PROCESS	PRAD	5.3e-14	2.2e-07	FALSE
250320	CNA_chromosome_level	chr12q	GO_RETINAL_METABOLIC_PROCESS	PRAD	6.8e-10	0.0028	FALSE
250321	CNA_chromosome_level	chr20q13	GO_RETINAL_METABOLIC_PROCESS	PRAD	1.4e-09	0.0058	FALSE
250322	CNA_chromosome_level	chr7q35	GO_RETINAL_METABOLIC_PROCESS	PRAD	3.6e-11	0.00015	FALSE
250323	CNA_chromosome_level	chr11q21	GO_RETINAL_METABOLIC_PROCESS	PRAD	8e-18	3.3e-11	FALSE
250324	CNA_chromosome_level	chrxq26	GO_RETINAL_METABOLIC_PROCESS	PRAD	1.3e-13	5.4e-07	FALSE
250325	CNA_chromosome_level	chr3q23	GO_RETINAL_METABOLIC_PROCESS	PRAD	2.6e-12	1.1e-05	FALSE
250326	CNA_chromosome_level	chr3p23	GO_RETINAL_METABOLIC_PROCESS	PRAD	4.8e-10	0.002	FALSE
250327	CNA_chromosome_level	chr12q13	GO_RETINAL_METABOLIC_PROCESS	PRAD	6.3e-09	0.026	FALSE
250328	CNA_chromosome_level	chr9q31	GO_RETINAL_METABOLIC_PROCESS	PRAD	7.4e-14	3e-07	FALSE
250329	CNA_chromosome_level	chr7q34	GO_RETINAL_METABOLIC_PROCESS	PRAD	7.6e-11	0.00031	FALSE
250330	CNA_chromosome_level	chr16p13	GO_RETINAL_METABOLIC_PROCESS	PRAD	1.8e-11	7.5e-05	FALSE
250331	CNA_chromosome_level	chr3q27	GO_RETINAL_METABOLIC_PROCESS	PRAD	1.1e-13	4.3e-07	FALSE
250332	CNA_chromosome_level	chr7q11	GO_RETINAL_METABOLIC_PROCESS	PRAD	5.8e-13	2.4e-06	FALSE
250333	CNA_chromosome_level	chr3q21	GO_RETINAL_METABOLIC_PROCESS	PRAD	7e-12	2.8e-05	FALSE
250334	CNA_chromosome_level	chr16p11	GO_RETINAL_METABOLIC_PROCESS	PRAD	1e-08	0.042	FALSE
250335	CNA_chromosome_level	chr7p15	GO_RETINAL_METABOLIC_PROCESS	PRAD	9.3e-13	3.8e-06	FALSE
250336	CNA_chromosome_level	chr3q11	GO_RETINAL_METABOLIC_PROCESS	PRAD	1.4e-11	5.6e-05	FALSE
250337	CNA_chromosome_level	chr7q32	GO_RETINAL_METABOLIC_PROCESS	PRAD	2.5e-09	0.01	FALSE
250338	CNA_chromosome_level	chr3q	GO_RETINAL_METABOLIC_PROCESS	PRAD	4e-11	0.00016	FALSE
250339	CNA_chromosome_level	chr11p13	GO_RETINAL_METABOLIC_PROCESS	PRAD	1.7e-11	7e-05	FALSE
250340	CNA_chromosome_level	chr6q13	GO_RETINOL_METABOLIC_PROCESS	PRAD	1.5e-11	6.2e-05	FALSE
250341	CNA_chromosome_level	chr3q28	GO_RETINOL_METABOLIC_PROCESS	PRAD	8.8e-09	0.036	FALSE
250342	CNA_chromosome_level	chr12q22	GO_RETINOL_METABOLIC_PROCESS	PRAD	3e-09	0.012	FALSE
250343	CNA_chromosome_level	chr7p	GO_RETINOL_METABOLIC_PROCESS	PRAD	2.2e-09	0.0088	FALSE
250344	CNA_chromosome_level	chr7q31	GO_RETINOL_METABOLIC_PROCESS	PRAD	1e-09	0.0042	FALSE
250345	CNA_chromosome_level	chr7q22	GO_RETINOL_METABOLIC_PROCESS	PRAD	2.5e-10	0.001	FALSE
250346	CNA_chromosome_level	chr7p14	GO_RETINOL_METABOLIC_PROCESS	PRAD	9.8e-09	0.04	FALSE
250347	CNA_chromosome_level	chr6q21	GO_RETINOL_METABOLIC_PROCESS	PRAD	3.5e-13	1.4e-06	FALSE
250348	CNA_chromosome_level	chr3q22	GO_RETINOL_METABOLIC_PROCESS	PRAD	3.7e-09	0.015	FALSE
250349	CNA_chromosome_level	chr6q15	GO_RETINOL_METABOLIC_PROCESS	PRAD	7e-15	2.9e-08	FALSE
250350	CNA_chromosome_level	chr6q	GO_RETINOL_METABOLIC_PROCESS	PRAD	1.1e-15	4.6e-09	FALSE
250351	CNA_chromosome_level	chr7p22	GO_RETINOL_METABOLIC_PROCESS	PRAD	3.3e-09	0.014	FALSE
250352	CNA_chromosome_level	chr6q16	GO_RETINOL_METABOLIC_PROCESS	PRAD	3.2e-16	1.3e-09	FALSE
250353	CNA_chromosome_level	chr3q29	GO_RETINOL_METABOLIC_PROCESS	PRAD	8.6e-09	0.035	FALSE
250354	CNA_chromosome_level	chr21q22	GO_RETINOL_METABOLIC_PROCESS	PRAD	4.6e-16	1.9e-09	FALSE
250355	CNA_chromosome_level	chr7q	GO_RETINOL_METABOLIC_PROCESS	PRAD	5.3e-09	0.022	FALSE
250356	CNA_chromosome_level	chr7q21	GO_RETINOL_METABOLIC_PROCESS	PRAD	1.9e-09	0.0077	FALSE
250357	CNA_chromosome_level	chr3q13	GO_RETINOL_METABOLIC_PROCESS	PRAD	6.9e-09	0.028	FALSE
250358	CNA_chromosome_level	chr8q13	GO_RETINOL_METABOLIC_PROCESS	PRAD	1.8e-09	0.0073	FALSE
250359	CNA_chromosome_level	chr12q	GO_RETINOL_METABOLIC_PROCESS	PRAD	2.2e-10	0.00091	FALSE
250360	CNA_chromosome_level	chr6q14	GO_RETINOL_METABOLIC_PROCESS	PRAD	1.6e-13	6.4e-07	FALSE
250361	CNA_chromosome_level	chr3q27	GO_RETINOL_METABOLIC_PROCESS	PRAD	6.2e-09	0.025	FALSE
250362	CNA_chromosome_level	chr3q21	GO_RETINOL_METABOLIC_PROCESS	PRAD	4.9e-09	0.02	FALSE
250363	CNA_chromosome_level	chr7p15	GO_RETINOL_METABOLIC_PROCESS	PRAD	3.9e-09	0.016	FALSE
250364	CNA_chromosome_level	chr6q22	GO_RETINOL_METABOLIC_PROCESS	PRAD	3.1e-10	0.0013	FALSE
250365	CNA_chromosome_level	chr7q32	GO_RETINOL_METABOLIC_PROCESS	PRAD	3.9e-10	0.0016	FALSE
250366	CNA_chromosome_level	chr6q13	GO_RIBONUCLEOSIDE_DIPHOSPHATE_METABOLIC_PROCESS	PRAD	4.8e-12	2e-05	FALSE
250367	CNA_chromosome_level	chr2q22	GO_RIBONUCLEOSIDE_DIPHOSPHATE_METABOLIC_PROCESS	PRAD	3.3e-12	1.3e-05	FALSE
250368	CNA_chromosome_level	chr6q21	GO_RIBONUCLEOSIDE_DIPHOSPHATE_METABOLIC_PROCESS	PRAD	9.5e-14	3.9e-07	FALSE
250369	CNA_chromosome_level	chr6q15	GO_RIBONUCLEOSIDE_DIPHOSPHATE_METABOLIC_PROCESS	PRAD	1.2e-14	5.1e-08	FALSE
250370	CNA_chromosome_level	chr6q	GO_RIBONUCLEOSIDE_DIPHOSPHATE_METABOLIC_PROCESS	PRAD	2.1e-14	8.7e-08	FALSE
250371	CNA_chromosome_level	chr6q16	GO_RIBONUCLEOSIDE_DIPHOSPHATE_METABOLIC_PROCESS	PRAD	3.2e-14	1.3e-07	FALSE
250372	CNA_chromosome_level	chr2q21	GO_RIBONUCLEOSIDE_DIPHOSPHATE_METABOLIC_PROCESS	PRAD	1.2e-10	0.00049	FALSE
250373	CNA_chromosome_level	chr19q12	GO_RIBONUCLEOSIDE_DIPHOSPHATE_METABOLIC_PROCESS	PRAD	1.2e-08	0.049	FALSE
250374	CNA_chromosome_level	chr2q14	GO_RIBONUCLEOSIDE_DIPHOSPHATE_METABOLIC_PROCESS	PRAD	4.4e-09	0.018	FALSE
250375	CNA_chromosome_level	chr19q	GO_RIBONUCLEOSIDE_DIPHOSPHATE_METABOLIC_PROCESS	PRAD	4.3e-09	0.017	FALSE
250376	CNA_chromosome_level	chr6q14	GO_RIBONUCLEOSIDE_DIPHOSPHATE_METABOLIC_PROCESS	PRAD	2.2e-13	9.1e-07	FALSE
250377	CNA_chromosome_level	chr6q22	GO_RIBONUCLEOSIDE_DIPHOSPHATE_METABOLIC_PROCESS	PRAD	1e-11	4.1e-05	FALSE
250378	CNA_chromosome_level	chr6q12	GO_RIBONUCLEOSIDE_DIPHOSPHATE_METABOLIC_PROCESS	PRAD	1.3e-09	0.0054	FALSE
250379	CNA_chromosome_level	chr9q12	GO_SECONDARY_METABOLITE_BIOSYNTHETIC_PROCESS	PRAD	1e-08	0.041	FALSE
250380	CNA_chromosome_level	chr20q12	GO_SECONDARY_METABOLITE_BIOSYNTHETIC_PROCESS	PRAD	1.1e-09	0.0045	FALSE
250381	CNA_chromosome_level	chr5p13	GO_SECONDARY_METABOLITE_BIOSYNTHETIC_PROCESS	PRAD	1.1e-08	0.045	FALSE
250382	CNA_chromosome_level	chr20q13	GO_SECONDARY_METABOLITE_BIOSYNTHETIC_PROCESS	PRAD	2.9e-10	0.0012	FALSE
250383	CNA_chromosome_level	chr20q11	GO_SECONDARY_METABOLITE_BIOSYNTHETIC_PROCESS	PRAD	2.6e-10	0.0011	FALSE
250384	CNA_chromosome_level	chr16p13	GO_SECONDARY_METABOLITE_BIOSYNTHETIC_PROCESS	PRAD	4e-10	0.0016	FALSE
250385	CNA_chromosome_level	chr7p	GO_SERINE_FAMILY_AMINO_ACID_METABOLIC_PROCESS	PRAD	1e-08	0.043	FALSE
250386	CNA_chromosome_level	chr3q24	GO_SERINE_FAMILY_AMINO_ACID_METABOLIC_PROCESS	PRAD	6.9e-10	0.0028	FALSE
250387	CNA_chromosome_level	chr3q26	GO_SERINE_FAMILY_AMINO_ACID_METABOLIC_PROCESS	PRAD	2.5e-09	0.01	FALSE
250388	CNA_chromosome_level	chr7q22	GO_SERINE_FAMILY_AMINO_ACID_METABOLIC_PROCESS	PRAD	6.2e-09	0.025	FALSE
250389	CNA_chromosome_level	chr3q22	GO_SERINE_FAMILY_AMINO_ACID_METABOLIC_PROCESS	PRAD	1e-09	0.0042	FALSE
250390	CNA_chromosome_level	chr3p13	GO_SERINE_FAMILY_AMINO_ACID_METABOLIC_PROCESS	PRAD	4e-09	0.016	FALSE
250391	CNA_chromosome_level	chr3q25	GO_SERINE_FAMILY_AMINO_ACID_METABOLIC_PROCESS	PRAD	8.2e-09	0.034	FALSE
250392	CNA_chromosome_level	chr3q23	GO_SERINE_FAMILY_AMINO_ACID_METABOLIC_PROCESS	PRAD	2.5e-09	0.01	FALSE
250393	CNA_chromosome_level	chr3q27	GO_SERINE_FAMILY_AMINO_ACID_METABOLIC_PROCESS	PRAD	1.2e-09	0.0048	FALSE
250394	CNA_chromosome_level	chr3q11	GO_SERINE_FAMILY_AMINO_ACID_METABOLIC_PROCESS	PRAD	5.8e-09	0.024	FALSE
250395	CNA_chromosome_level	chr6q16	GO_SMALL_MOLECULE_METABOLIC_PROCESS	PRAD	8.9e-10	0.0036	FALSE
250396	CNA_chromosome_level	chr21q22	GO_SMALL_MOLECULE_METABOLIC_PROCESS	PRAD	9.9e-10	0.0041	FALSE
250397	CNA_chromosome_level	chr1q23	GO_SULFUR_AMINO_ACID_METABOLIC_PROCESS	PRAD	3.3e-09	0.014	FALSE
250398	CNA_chromosome_level	chr6q15	GO_SULFUR_AMINO_ACID_METABOLIC_PROCESS	PRAD	6.6e-10	0.0027	FALSE
250399	CNA_chromosome_level	chr6q	GO_SULFUR_AMINO_ACID_METABOLIC_PROCESS	PRAD	2.4e-09	0.01	FALSE
250400	CNA_chromosome_level	chr6q16	GO_SULFUR_AMINO_ACID_METABOLIC_PROCESS	PRAD	1.7e-10	0.00068	FALSE
250401	CNA_chromosome_level	chr6q14	GO_SULFUR_AMINO_ACID_METABOLIC_PROCESS	PRAD	4.2e-09	0.017	FALSE
250402	CNA_chromosome_level	chr10q21	GO_SULFUR_COMPOUND_METABOLIC_PROCESS	PRAD	4.7e-09	0.019	FALSE
250403	CNA_chromosome_level	chr10q25	GO_SULFUR_COMPOUND_METABOLIC_PROCESS	PRAD	1.5e-10	6e-04	FALSE
250404	CNA_chromosome_level	chr4q21	GO_SULFUR_COMPOUND_METABOLIC_PROCESS	PRAD	1.2e-08	0.05	FALSE
250405	CNA_chromosome_level	chr10q26	GO_SULFUR_COMPOUND_METABOLIC_PROCESS	PRAD	1.4e-11	5.7e-05	FALSE
250406	CNA_chromosome_level	chr2p25	GO_SULFUR_COMPOUND_METABOLIC_PROCESS	PRAD	4.3e-11	0.00018	FALSE
250407	CNA_chromosome_level	chr10q23	GO_S_ADENOSYLMETHIONINE_METABOLIC_PROCESS	PRAD	1.4e-09	0.0056	FALSE
250408	CNA_chromosome_level	chr6q13	GO_S_ADENOSYLMETHIONINE_METABOLIC_PROCESS	PRAD	1.7e-10	0.00072	FALSE
250409	CNA_chromosome_level	chr6q21	GO_S_ADENOSYLMETHIONINE_METABOLIC_PROCESS	PRAD	3.6e-12	1.5e-05	FALSE
250410	CNA_chromosome_level	chr6q15	GO_S_ADENOSYLMETHIONINE_METABOLIC_PROCESS	PRAD	2.3e-13	9.4e-07	FALSE
250411	CNA_chromosome_level	chr6q	GO_S_ADENOSYLMETHIONINE_METABOLIC_PROCESS	PRAD	1.8e-13	7.2e-07	FALSE
250412	CNA_chromosome_level	chr17p13	GO_S_ADENOSYLMETHIONINE_METABOLIC_PROCESS	PRAD	1.3e-09	0.0054	FALSE
250413	CNA_chromosome_level	chr6q16	GO_S_ADENOSYLMETHIONINE_METABOLIC_PROCESS	PRAD	1.4e-15	5.7e-09	FALSE
250414	CNA_chromosome_level	chr6q14	GO_S_ADENOSYLMETHIONINE_METABOLIC_PROCESS	PRAD	9.1e-13	3.7e-06	FALSE
250415	CNA_chromosome_level	chr6q22	GO_S_ADENOSYLMETHIONINE_METABOLIC_PROCESS	PRAD	7.4e-11	3e-04	FALSE
250416	CNA_chromosome_level	chr6q	GO_THIOESTER_METABOLIC_PROCESS	PRAD	1.1e-08	0.047	FALSE
250417	CNA_chromosome_level	chr6q16	GO_THIOESTER_METABOLIC_PROCESS	PRAD	1.1e-08	0.043	FALSE
250418	CNA_chromosome_level	chr8q24	GO_THYROID_HORMONE_METABOLIC_PROCESS	PRAD	1.3e-09	0.0053	FALSE
250419	CNA_chromosome_level	chr8q22	GO_THYROID_HORMONE_METABOLIC_PROCESS	PRAD	1.7e-13	6.8e-07	FALSE
250420	CNA_chromosome_level	chr3q24	GO_THYROID_HORMONE_METABOLIC_PROCESS	PRAD	2.7e-10	0.0011	FALSE
250421	CNA_chromosome_level	chr3q22	GO_THYROID_HORMONE_METABOLIC_PROCESS	PRAD	1.8e-10	0.00072	FALSE
250422	CNA_chromosome_level	chr8q21	GO_THYROID_HORMONE_METABOLIC_PROCESS	PRAD	3.6e-11	0.00015	FALSE
250423	CNA_chromosome_level	chr8q23	GO_THYROID_HORMONE_METABOLIC_PROCESS	PRAD	1.1e-12	4.4e-06	FALSE
250424	CNA_chromosome_level	chr8q	GO_THYROID_HORMONE_METABOLIC_PROCESS	PRAD	4e-09	0.016	FALSE
250425	CNA_chromosome_level	chr3q25	GO_THYROID_HORMONE_METABOLIC_PROCESS	PRAD	1.1e-09	0.0045	FALSE
250426	CNA_chromosome_level	chr8q13	GO_THYROID_HORMONE_METABOLIC_PROCESS	PRAD	8.9e-12	3.6e-05	FALSE
250427	CNA_chromosome_level	chr3q23	GO_THYROID_HORMONE_METABOLIC_PROCESS	PRAD	1e-08	0.042	FALSE
250428	CNA_chromosome_level	chr2q22	GO_TRICARBOXYLIC_ACID_METABOLIC_PROCESS	PRAD	1.7e-09	0.007	FALSE
250429	CNA_chromosome_level	chr10q23	GO_TRYPTOPHAN_METABOLIC_PROCESS	PRAD	4.2e-10	0.0017	FALSE
250430	CNA_chromosome_level	chr2q21	GO_TRYPTOPHAN_METABOLIC_PROCESS	PRAD	2.4e-09	0.0098	FALSE
250431	CNA_chromosome_level	chr10q23	GO_UBIQUINONE_METABOLIC_PROCESS	PRAD	3.6e-13	1.5e-06	FALSE
250432	CNA_chromosome_level	chr6q21	GO_UBIQUINONE_METABOLIC_PROCESS	PRAD	1.2e-15	5.1e-09	FALSE
250433	CNA_chromosome_level	chr6q15	GO_UBIQUINONE_METABOLIC_PROCESS	PRAD	1.9e-09	0.0077	FALSE
250434	CNA_chromosome_level	chr6q	GO_UBIQUINONE_METABOLIC_PROCESS	PRAD	1.5e-11	6.2e-05	FALSE
250435	CNA_chromosome_level	chr10q24	GO_UBIQUINONE_METABOLIC_PROCESS	PRAD	6.6e-09	0.027	FALSE
250436	CNA_chromosome_level	chr6q16	GO_UBIQUINONE_METABOLIC_PROCESS	PRAD	8.2e-15	3.3e-08	FALSE
250437	CNA_chromosome_level	chr6q14	GO_UBIQUINONE_METABOLIC_PROCESS	PRAD	6.4e-09	0.026	FALSE
250438	CNA_chromosome_level	chr6q22	GO_UBIQUINONE_METABOLIC_PROCESS	PRAD	8.5e-13	3.5e-06	FALSE
250439	CNA_chromosome_level	chr2q22	GO_UNSATURATED_FATTY_ACID_METABOLIC_PROCESS	PRAD	7.6e-09	0.031	FALSE
250440	CNA_chromosome_level	chr11q22	GO_UNSATURATED_FATTY_ACID_METABOLIC_PROCESS	PRAD	1e-09	0.0041	FALSE
250441	CNA_chromosome_level	chr11q24	GO_UNSATURATED_FATTY_ACID_METABOLIC_PROCESS	PRAD	4.2e-09	0.017	FALSE
250442	CNA_chromosome_level	chr11q12	GO_UNSATURATED_FATTY_ACID_METABOLIC_PROCESS	PRAD	4.4e-09	0.018	FALSE
250443	CNA_chromosome_level	chr1q43	GO_UNSATURATED_FATTY_ACID_METABOLIC_PROCESS	PRAD	1.6e-12	6.6e-06	FALSE
250444	CNA_chromosome_level	chr1q21	GO_UNSATURATED_FATTY_ACID_METABOLIC_PROCESS	PRAD	2.5e-09	0.01	FALSE
250445	CNA_chromosome_level	chr1q23	GO_UNSATURATED_FATTY_ACID_METABOLIC_PROCESS	PRAD	1.1e-10	0.00046	FALSE
250446	CNA_chromosome_level	chr11p12	GO_UNSATURATED_FATTY_ACID_METABOLIC_PROCESS	PRAD	4.3e-10	0.0018	FALSE
250447	CNA_chromosome_level	chr19q13	GO_UNSATURATED_FATTY_ACID_METABOLIC_PROCESS	PRAD	1.6e-10	0.00066	FALSE
250448	CNA_chromosome_level	chr16p12	GO_UNSATURATED_FATTY_ACID_METABOLIC_PROCESS	PRAD	8.1e-09	0.033	FALSE
250449	CNA_chromosome_level	chr1q31	GO_UNSATURATED_FATTY_ACID_METABOLIC_PROCESS	PRAD	6.7e-10	0.0028	FALSE
250450	CNA_chromosome_level	chr2q21	GO_UNSATURATED_FATTY_ACID_METABOLIC_PROCESS	PRAD	1.9e-09	0.0077	FALSE
250451	CNA_chromosome_level	chr19q12	GO_UNSATURATED_FATTY_ACID_METABOLIC_PROCESS	PRAD	2.3e-10	0.00094	FALSE
250452	CNA_chromosome_level	chr20p11	GO_UNSATURATED_FATTY_ACID_METABOLIC_PROCESS	PRAD	8.3e-09	0.034	FALSE
250453	CNA_chromosome_level	chr19p12	GO_UNSATURATED_FATTY_ACID_METABOLIC_PROCESS	PRAD	1.3e-13	5.1e-07	FALSE
250454	CNA_chromosome_level	chr11q25	GO_UNSATURATED_FATTY_ACID_METABOLIC_PROCESS	PRAD	8.4e-10	0.0034	FALSE
250455	CNA_chromosome_level	chr11q11	GO_UNSATURATED_FATTY_ACID_METABOLIC_PROCESS	PRAD	9.4e-10	0.0038	FALSE
250456	CNA_chromosome_level	chr20q13	GO_UNSATURATED_FATTY_ACID_METABOLIC_PROCESS	PRAD	1.4e-09	0.0056	FALSE
250457	CNA_chromosome_level	chr17q24	GO_UNSATURATED_FATTY_ACID_METABOLIC_PROCESS	PRAD	9.7e-09	0.04	FALSE
250458	CNA_chromosome_level	chr19q	GO_UNSATURATED_FATTY_ACID_METABOLIC_PROCESS	PRAD	7.1e-11	0.00029	FALSE
250459	CNA_chromosome_level	chr1q22	GO_UNSATURATED_FATTY_ACID_METABOLIC_PROCESS	PRAD	5e-10	0.0021	FALSE
250460	CNA_chromosome_level	chr11q21	GO_UNSATURATED_FATTY_ACID_METABOLIC_PROCESS	PRAD	2.9e-11	0.00012	FALSE
250461	CNA_chromosome_level	chr1q41	GO_UNSATURATED_FATTY_ACID_METABOLIC_PROCESS	PRAD	9.7e-10	0.004	FALSE
250462	CNA_chromosome_level	chr16p13	GO_UNSATURATED_FATTY_ACID_METABOLIC_PROCESS	PRAD	5.6e-11	0.00023	FALSE
250463	CNA_chromosome_level	chr11p11	GO_UNSATURATED_FATTY_ACID_METABOLIC_PROCESS	PRAD	1.2e-11	5.1e-05	FALSE
250464	CNA_chromosome_level	chr11p13	GO_UNSATURATED_FATTY_ACID_METABOLIC_PROCESS	PRAD	3.9e-09	0.016	FALSE
250465	CNA_chromosome_level	chr9q33	GO_VITAMIN_METABOLIC_PROCESS	PRAD	3.8e-09	0.016	FALSE
250466	CNA_chromosome_level	chr11q12	GO_VITAMIN_METABOLIC_PROCESS	PRAD	3.2e-09	0.013	FALSE
250467	CNA_chromosome_level	chr1q43	GO_VITAMIN_METABOLIC_PROCESS	PRAD	4.9e-10	0.002	FALSE
250468	CNA_chromosome_level	chr1q21	GO_VITAMIN_METABOLIC_PROCESS	PRAD	7.9e-11	0.00032	FALSE
250469	CNA_chromosome_level	chr8p21	GO_VITAMIN_METABOLIC_PROCESS	PRAD	9e-11	0.00037	FALSE
250470	CNA_chromosome_level	chr16p12	GO_VITAMIN_METABOLIC_PROCESS	PRAD	9.6e-09	0.039	FALSE
250471	CNA_chromosome_level	chr1q32	GO_VITAMIN_METABOLIC_PROCESS	PRAD	1.4e-09	0.0057	FALSE
250472	CNA_chromosome_level	chr11p14	GO_VITAMIN_METABOLIC_PROCESS	PRAD	2.8e-10	0.0012	FALSE
250473	CNA_chromosome_level	chr9q32	GO_VITAMIN_METABOLIC_PROCESS	PRAD	1e-08	0.041	FALSE
250474	CNA_chromosome_level	chr20q12	GO_VITAMIN_METABOLIC_PROCESS	PRAD	3.2e-10	0.0013	FALSE
250475	CNA_chromosome_level	chr1q31	GO_VITAMIN_METABOLIC_PROCESS	PRAD	1.2e-10	0.00048	FALSE
250476	CNA_chromosome_level	chr19p12	GO_VITAMIN_METABOLIC_PROCESS	PRAD	4.1e-10	0.0017	FALSE
250477	CNA_chromosome_level	chr9q34	GO_VITAMIN_METABOLIC_PROCESS	PRAD	6.4e-09	0.026	FALSE
250478	CNA_chromosome_level	chr11q13	GO_VITAMIN_METABOLIC_PROCESS	PRAD	2.5e-09	0.01	FALSE
250479	CNA_chromosome_level	chr11q11	GO_VITAMIN_METABOLIC_PROCESS	PRAD	1.7e-10	0.00068	FALSE
250480	CNA_chromosome_level	chr20q13	GO_VITAMIN_METABOLIC_PROCESS	PRAD	2.7e-11	0.00011	FALSE
250481	CNA_chromosome_level	chr20q11	GO_VITAMIN_METABOLIC_PROCESS	PRAD	2.1e-10	0.00085	FALSE
250482	CNA_chromosome_level	chr1q22	GO_VITAMIN_METABOLIC_PROCESS	PRAD	1.1e-08	0.046	FALSE
250483	CNA_chromosome_level	chr11q21	GO_VITAMIN_METABOLIC_PROCESS	PRAD	1.2e-11	4.9e-05	FALSE
250484	CNA_chromosome_level	chr1q41	GO_VITAMIN_METABOLIC_PROCESS	PRAD	1.5e-09	0.006	FALSE
250485	CNA_chromosome_level	chr1q44	GO_VITAMIN_METABOLIC_PROCESS	PRAD	1.2e-08	0.048	FALSE
250486	CNA_chromosome_level	chr16p13	GO_VITAMIN_METABOLIC_PROCESS	PRAD	1.2e-10	0.00051	FALSE
250487	CNA_chromosome_level	chr11p11	GO_VITAMIN_METABOLIC_PROCESS	PRAD	6.1e-10	0.0025	FALSE
250488	CNA_chromosome_level	chr8p22	GO_VITAMIN_METABOLIC_PROCESS	PRAD	9.2e-10	0.0037	FALSE
250489	CNA_chromosome_level	chr11p13	GO_VITAMIN_METABOLIC_PROCESS	PRAD	1.7e-09	0.007	FALSE
250490	CNA_chromosome_level	chr1q43	GO_WATER_SOLUBLE_VITAMIN_METABOLIC_PROCESS	PRAD	6.8e-12	2.8e-05	FALSE
250491	CNA_chromosome_level	chr1q21	GO_WATER_SOLUBLE_VITAMIN_METABOLIC_PROCESS	PRAD	4.4e-10	0.0018	FALSE
250492	CNA_chromosome_level	chr1q42	GO_WATER_SOLUBLE_VITAMIN_METABOLIC_PROCESS	PRAD	4.3e-11	0.00017	FALSE
250493	CNA_chromosome_level	chr19q13	GO_WATER_SOLUBLE_VITAMIN_METABOLIC_PROCESS	PRAD	6e-09	0.025	FALSE
250494	CNA_chromosome_level	chr1q32	GO_WATER_SOLUBLE_VITAMIN_METABOLIC_PROCESS	PRAD	3.5e-10	0.0014	FALSE
250495	CNA_chromosome_level	chr1q31	GO_WATER_SOLUBLE_VITAMIN_METABOLIC_PROCESS	PRAD	1.1e-10	0.00045	FALSE
250496	CNA_chromosome_level	chr19q	GO_WATER_SOLUBLE_VITAMIN_METABOLIC_PROCESS	PRAD	1.4e-11	5.9e-05	FALSE
250497	CNA_chromosome_level	chr1q22	GO_WATER_SOLUBLE_VITAMIN_METABOLIC_PROCESS	PRAD	5e-09	0.02	FALSE
250498	CNA_chromosome_level	chr1q41	GO_WATER_SOLUBLE_VITAMIN_METABOLIC_PROCESS	PRAD	1.1e-12	4.4e-06	FALSE
250499	CNA_chromosome_level	chr1q44	GO_WATER_SOLUBLE_VITAMIN_METABOLIC_PROCESS	PRAD	1.2e-08	0.049	FALSE
250500	CNA_chromosome_level	chr8q24	HALLMARK_BILE_ACID_METABOLISM	PRAD	4.8e-11	2e-04	FALSE
250501	CNA_chromosome_level	chr7p21	HALLMARK_BILE_ACID_METABOLISM	PRAD	4.3e-11	0.00018	FALSE
250502	CNA_chromosome_level	chr10q23	HALLMARK_BILE_ACID_METABOLISM	PRAD	1.1e-10	0.00044	FALSE
250503	CNA_chromosome_level	chr6q13	HALLMARK_BILE_ACID_METABOLISM	PRAD	1.9e-10	0.00077	FALSE
250504	CNA_chromosome_level	chr7p13	HALLMARK_BILE_ACID_METABOLISM	PRAD	3.2e-10	0.0013	FALSE
250505	CNA_chromosome_level	chr8q22	HALLMARK_BILE_ACID_METABOLISM	PRAD	1.6e-10	0.00063	FALSE
250506	CNA_chromosome_level	chr9q33	HALLMARK_BILE_ACID_METABOLISM	PRAD	1e-08	0.042	FALSE
250507	CNA_chromosome_level	chr9q22	HALLMARK_BILE_ACID_METABOLISM	PRAD	3.2e-09	0.013	FALSE
250508	CNA_chromosome_level	chr7p	HALLMARK_BILE_ACID_METABOLISM	PRAD	5.3e-12	2.2e-05	FALSE
250509	CNA_chromosome_level	chr1q43	HALLMARK_BILE_ACID_METABOLISM	PRAD	1.1e-10	0.00045	FALSE
250510	CNA_chromosome_level	chr7p11	HALLMARK_BILE_ACID_METABOLISM	PRAD	9.2e-11	0.00037	FALSE
250511	CNA_chromosome_level	chr1q21	HALLMARK_BILE_ACID_METABOLISM	PRAD	4.4e-10	0.0018	FALSE
250512	CNA_chromosome_level	chr7q31	HALLMARK_BILE_ACID_METABOLISM	PRAD	6e-09	0.025	FALSE
250513	CNA_chromosome_level	chr1q23	HALLMARK_BILE_ACID_METABOLISM	PRAD	9.6e-10	0.0039	FALSE
250514	CNA_chromosome_level	chr7q22	HALLMARK_BILE_ACID_METABOLISM	PRAD	1.4e-10	0.00059	FALSE
250515	CNA_chromosome_level	chr8p21	HALLMARK_BILE_ACID_METABOLISM	PRAD	1.6e-10	0.00064	FALSE
250516	CNA_chromosome_level	chr5q35	HALLMARK_BILE_ACID_METABOLISM	PRAD	9.6e-09	0.039	FALSE
250517	CNA_chromosome_level	chr7q33	HALLMARK_BILE_ACID_METABOLISM	PRAD	1.7e-10	0.00071	FALSE
250518	CNA_chromosome_level	chr7p14	HALLMARK_BILE_ACID_METABOLISM	PRAD	3.4e-12	1.4e-05	FALSE
250519	CNA_chromosome_level	chr6q21	HALLMARK_BILE_ACID_METABOLISM	PRAD	1.9e-12	7.8e-06	FALSE
250520	CNA_chromosome_level	chr6q15	HALLMARK_BILE_ACID_METABOLISM	PRAD	3.7e-14	1.5e-07	FALSE
250521	CNA_chromosome_level	chr7p12	HALLMARK_BILE_ACID_METABOLISM	PRAD	3.8e-10	0.0016	FALSE
250522	CNA_chromosome_level	chr6q	HALLMARK_BILE_ACID_METABOLISM	PRAD	2.6e-14	1.1e-07	FALSE
250523	CNA_chromosome_level	chr1q32	HALLMARK_BILE_ACID_METABOLISM	PRAD	2.2e-10	0.00089	FALSE
250524	CNA_chromosome_level	chr17p13	HALLMARK_BILE_ACID_METABOLISM	PRAD	2.4e-12	9.9e-06	FALSE
250525	CNA_chromosome_level	chr1q	HALLMARK_BILE_ACID_METABOLISM	PRAD	4.1e-11	0.00017	FALSE
250526	CNA_chromosome_level	chr9q32	HALLMARK_BILE_ACID_METABOLISM	PRAD	3.9e-09	0.016	FALSE
250527	CNA_chromosome_level	chr20q12	HALLMARK_BILE_ACID_METABOLISM	PRAD	4.2e-09	0.017	FALSE
250528	CNA_chromosome_level	chr7p22	HALLMARK_BILE_ACID_METABOLISM	PRAD	1.1e-10	0.00045	FALSE
250529	CNA_chromosome_level	chr21q21	HALLMARK_BILE_ACID_METABOLISM	PRAD	3.6e-09	0.015	FALSE
250530	CNA_chromosome_level	chr1q31	HALLMARK_BILE_ACID_METABOLISM	PRAD	6.8e-11	0.00028	FALSE
250531	CNA_chromosome_level	chr6q16	HALLMARK_BILE_ACID_METABOLISM	PRAD	1.4e-14	5.7e-08	FALSE
250532	CNA_chromosome_level	chr8q21	HALLMARK_BILE_ACID_METABOLISM	PRAD	4e-09	0.016	FALSE
250533	CNA_chromosome_level	chr8q23	HALLMARK_BILE_ACID_METABOLISM	PRAD	1.4e-10	0.00058	FALSE
250534	CNA_chromosome_level	chr19p12	HALLMARK_BILE_ACID_METABOLISM	PRAD	8.1e-11	0.00033	FALSE
250535	CNA_chromosome_level	chr21q22	HALLMARK_BILE_ACID_METABOLISM	PRAD	2.8e-10	0.0011	FALSE
250536	CNA_chromosome_level	chr9q34	HALLMARK_BILE_ACID_METABOLISM	PRAD	9.4e-09	0.038	FALSE
250537	CNA_chromosome_level	chr7q	HALLMARK_BILE_ACID_METABOLISM	PRAD	5.3e-13	2.2e-06	FALSE
250538	CNA_chromosome_level	chr8q	HALLMARK_BILE_ACID_METABOLISM	PRAD	2.1e-09	0.0086	FALSE
250539	CNA_chromosome_level	chr7q21	HALLMARK_BILE_ACID_METABOLISM	PRAD	9.5e-12	3.9e-05	FALSE
250540	CNA_chromosome_level	chr21q11	HALLMARK_BILE_ACID_METABOLISM	PRAD	3.3e-09	0.013	FALSE
250541	CNA_chromosome_level	chr11q13	HALLMARK_BILE_ACID_METABOLISM	PRAD	8.2e-09	0.034	FALSE
250542	CNA_chromosome_level	chr7q36	HALLMARK_BILE_ACID_METABOLISM	PRAD	2.5e-09	0.01	FALSE
250543	CNA_chromosome_level	chr5p13	HALLMARK_BILE_ACID_METABOLISM	PRAD	5.8e-09	0.024	FALSE
250544	CNA_chromosome_level	chr20q13	HALLMARK_BILE_ACID_METABOLISM	PRAD	1.2e-10	0.00049	FALSE
250545	CNA_chromosome_level	chr7q35	HALLMARK_BILE_ACID_METABOLISM	PRAD	5e-10	0.0021	FALSE
250546	CNA_chromosome_level	chr1q22	HALLMARK_BILE_ACID_METABOLISM	PRAD	4.2e-09	0.017	FALSE
250547	CNA_chromosome_level	chr11q21	HALLMARK_BILE_ACID_METABOLISM	PRAD	1.1e-11	4.4e-05	FALSE
250548	CNA_chromosome_level	chr1q41	HALLMARK_BILE_ACID_METABOLISM	PRAD	7.9e-09	0.032	FALSE
250549	CNA_chromosome_level	chr8q11	HALLMARK_BILE_ACID_METABOLISM	PRAD	1e-08	0.042	FALSE
250550	CNA_chromosome_level	chr9q31	HALLMARK_BILE_ACID_METABOLISM	PRAD	1.9e-09	0.0079	FALSE
250551	CNA_chromosome_level	chr7q34	HALLMARK_BILE_ACID_METABOLISM	PRAD	3.3e-10	0.0013	FALSE
250552	CNA_chromosome_level	chr6q14	HALLMARK_BILE_ACID_METABOLISM	PRAD	1.3e-13	5.4e-07	FALSE
250553	CNA_chromosome_level	chr7q11	HALLMARK_BILE_ACID_METABOLISM	PRAD	1.9e-12	8e-06	FALSE
250554	CNA_chromosome_level	chr7p15	HALLMARK_BILE_ACID_METABOLISM	PRAD	2.7e-12	1.1e-05	FALSE
250555	CNA_chromosome_level	chr6q22	HALLMARK_BILE_ACID_METABOLISM	PRAD	4.6e-10	0.0019	FALSE
250556	CNA_chromosome_level	chr10q23	HALLMARK_FATTY_ACID_METABOLISM	PRAD	5e-10	0.0021	FALSE
250557	CNA_chromosome_level	chr6q21	HALLMARK_FATTY_ACID_METABOLISM	PRAD	3.6e-09	0.015	FALSE
250558	CNA_chromosome_level	chr6q15	HALLMARK_FATTY_ACID_METABOLISM	PRAD	2.5e-12	1e-05	FALSE
250559	CNA_chromosome_level	chr6q	HALLMARK_FATTY_ACID_METABOLISM	PRAD	4.4e-12	1.8e-05	FALSE
250560	CNA_chromosome_level	chr10q24	HALLMARK_FATTY_ACID_METABOLISM	PRAD	2.3e-09	0.0094	FALSE
250561	CNA_chromosome_level	chr6q16	HALLMARK_FATTY_ACID_METABOLISM	PRAD	3e-11	0.00012	FALSE
250562	CNA_chromosome_level	chr21q22	HALLMARK_FATTY_ACID_METABOLISM	PRAD	1.5e-10	0.00063	FALSE
250563	CNA_chromosome_level	chr6q14	HALLMARK_FATTY_ACID_METABOLISM	PRAD	1.9e-10	8e-04	FALSE
250564	CNA_chromosome_level	chr15q26	HALLMARK_XENOBIOTIC_METABOLISM	PRAD	8.6e-10	0.0035	FALSE
250565	CNA_chromosome_level	chr15q11	HALLMARK_XENOBIOTIC_METABOLISM	PRAD	2e-09	0.0082	FALSE
250566	CNA_chromosome_level	chr2q11	HALLMARK_XENOBIOTIC_METABOLISM	PRAD	3.8e-11	0.00016	FALSE
250567	CNA_chromosome_level	chr2p11	HALLMARK_XENOBIOTIC_METABOLISM	PRAD	2.2e-09	0.0091	FALSE
250568	CNA_chromosome_level	chr1q21	HALLMARK_XENOBIOTIC_METABOLISM	PRAD	1.3e-09	0.0052	FALSE
250569	CNA_chromosome_level	chr15q13	HALLMARK_XENOBIOTIC_METABOLISM	PRAD	5.2e-10	0.0021	FALSE
250570	CNA_chromosome_level	chr15q15	HALLMARK_XENOBIOTIC_METABOLISM	PRAD	2.4e-09	0.0098	FALSE
250571	CNA_chromosome_level	chr15q22	HALLMARK_XENOBIOTIC_METABOLISM	PRAD	1.3e-09	0.0053	FALSE
250572	CNA_chromosome_level	chr2q33	HALLMARK_XENOBIOTIC_METABOLISM	PRAD	5.3e-09	0.022	FALSE
250573	CNA_chromosome_level	chr2p23	HALLMARK_XENOBIOTIC_METABOLISM	PRAD	1.7e-09	0.007	FALSE
250574	CNA_chromosome_level	chr2p25	HALLMARK_XENOBIOTIC_METABOLISM	PRAD	2.6e-11	0.00011	FALSE
250575	CNA_chromosome_level	chr2q12	HALLMARK_XENOBIOTIC_METABOLISM	PRAD	9.8e-09	0.04	FALSE
250576	CNA_chromosome_level	chr20q13	HALLMARK_XENOBIOTIC_METABOLISM	PRAD	3e-09	0.012	FALSE
250577	CNA_chromosome_level	chr19q	HALLMARK_XENOBIOTIC_METABOLISM	PRAD	5.2e-09	0.021	FALSE
250578	CNA_chromosome_level	chr20q11	HALLMARK_XENOBIOTIC_METABOLISM	PRAD	2.5e-09	0.01	FALSE
250579	CNA_chromosome_level	chr15q14	HALLMARK_XENOBIOTIC_METABOLISM	PRAD	9.2e-09	0.038	FALSE
250580	CNA_chromosome_level	chr2p12	HALLMARK_XENOBIOTIC_METABOLISM	PRAD	5.2e-09	0.021	FALSE
250581	CNA_chromosome_level	chr16p13	HALLMARK_XENOBIOTIC_METABOLISM	PRAD	1.6e-09	0.0064	FALSE
250582	CNA_chromosome_level	chr1q12	HALLMARK_XENOBIOTIC_METABOLISM	PRAD	1.2e-08	0.047	FALSE
250583	CNA_chromosome_level	chr15q21	HALLMARK_XENOBIOTIC_METABOLISM	PRAD	3.7e-09	0.015	FALSE
250584	CNA_chromosome_level	chr11q	KEGG_ARACHIDONIC_ACID_METABOLISM	PRAD	4.7e-09	0.019	FALSE
250585	CNA_chromosome_level	chr9q33	KEGG_ARACHIDONIC_ACID_METABOLISM	PRAD	8.7e-10	0.0036	FALSE
250586	CNA_chromosome_level	chr11q22	KEGG_ARACHIDONIC_ACID_METABOLISM	PRAD	1.4e-09	0.0055	FALSE
250587	CNA_chromosome_level	chr11q24	KEGG_ARACHIDONIC_ACID_METABOLISM	PRAD	5.2e-11	0.00021	FALSE
250588	CNA_chromosome_level	chr11q12	KEGG_ARACHIDONIC_ACID_METABOLISM	PRAD	4.4e-11	0.00018	FALSE
250589	CNA_chromosome_level	chr1q43	KEGG_ARACHIDONIC_ACID_METABOLISM	PRAD	2e-12	8.3e-06	FALSE
250590	CNA_chromosome_level	chr1q21	KEGG_ARACHIDONIC_ACID_METABOLISM	PRAD	5.7e-13	2.3e-06	FALSE
250591	CNA_chromosome_level	chr1q23	KEGG_ARACHIDONIC_ACID_METABOLISM	PRAD	1.2e-12	5e-06	FALSE
250592	CNA_chromosome_level	chr11q14	KEGG_ARACHIDONIC_ACID_METABOLISM	PRAD	8.1e-11	0.00033	FALSE
250593	CNA_chromosome_level	chr1q42	KEGG_ARACHIDONIC_ACID_METABOLISM	PRAD	8.1e-09	0.033	FALSE
250594	CNA_chromosome_level	chr11p12	KEGG_ARACHIDONIC_ACID_METABOLISM	PRAD	3.6e-09	0.015	FALSE
250595	CNA_chromosome_level	chr17p13	KEGG_ARACHIDONIC_ACID_METABOLISM	PRAD	1.9e-09	0.0076	FALSE
250596	CNA_chromosome_level	chr11p14	KEGG_ARACHIDONIC_ACID_METABOLISM	PRAD	7.8e-10	0.0032	FALSE
250597	CNA_chromosome_level	chr1q	KEGG_ARACHIDONIC_ACID_METABOLISM	PRAD	4.9e-10	0.002	FALSE
250598	CNA_chromosome_level	chr9q32	KEGG_ARACHIDONIC_ACID_METABOLISM	PRAD	7.7e-10	0.0031	FALSE
250599	CNA_chromosome_level	chr1q31	KEGG_ARACHIDONIC_ACID_METABOLISM	PRAD	8.3e-11	0.00034	FALSE
250600	CNA_chromosome_level	chr20p11	KEGG_ARACHIDONIC_ACID_METABOLISM	PRAD	1.7e-09	0.007	FALSE
250601	CNA_chromosome_level	chr19p12	KEGG_ARACHIDONIC_ACID_METABOLISM	PRAD	1.2e-10	0.00049	FALSE
250602	CNA_chromosome_level	chr11q23	KEGG_ARACHIDONIC_ACID_METABOLISM	PRAD	1.9e-09	0.0077	FALSE
250603	CNA_chromosome_level	chr9q34	KEGG_ARACHIDONIC_ACID_METABOLISM	PRAD	5.6e-10	0.0023	FALSE
250604	CNA_chromosome_level	chr11q25	KEGG_ARACHIDONIC_ACID_METABOLISM	PRAD	9.5e-12	3.9e-05	FALSE
250605	CNA_chromosome_level	chr11q13	KEGG_ARACHIDONIC_ACID_METABOLISM	PRAD	1.1e-09	0.0046	FALSE
250606	CNA_chromosome_level	chr17q25	KEGG_ARACHIDONIC_ACID_METABOLISM	PRAD	1.9e-09	0.0078	FALSE
250607	CNA_chromosome_level	chr11q11	KEGG_ARACHIDONIC_ACID_METABOLISM	PRAD	1.8e-12	7.4e-06	FALSE
250608	CNA_chromosome_level	chr20q13	KEGG_ARACHIDONIC_ACID_METABOLISM	PRAD	1.1e-09	0.0044	FALSE
250609	CNA_chromosome_level	chr17q24	KEGG_ARACHIDONIC_ACID_METABOLISM	PRAD	2.1e-11	8.8e-05	FALSE
250610	CNA_chromosome_level	chr19q	KEGG_ARACHIDONIC_ACID_METABOLISM	PRAD	3.6e-09	0.015	FALSE
250611	CNA_chromosome_level	chr1q22	KEGG_ARACHIDONIC_ACID_METABOLISM	PRAD	2.1e-12	8.5e-06	FALSE
250612	CNA_chromosome_level	chr11q21	KEGG_ARACHIDONIC_ACID_METABOLISM	PRAD	5.9e-12	2.4e-05	FALSE
250613	CNA_chromosome_level	chr1q41	KEGG_ARACHIDONIC_ACID_METABOLISM	PRAD	7.6e-12	3.1e-05	FALSE
250614	CNA_chromosome_level	chr1q24	KEGG_ARACHIDONIC_ACID_METABOLISM	PRAD	7.9e-09	0.032	FALSE
250615	CNA_chromosome_level	chr1q44	KEGG_ARACHIDONIC_ACID_METABOLISM	PRAD	2.2e-10	0.00089	FALSE
250616	CNA_chromosome_level	chr16p13	KEGG_ARACHIDONIC_ACID_METABOLISM	PRAD	1.3e-09	0.0055	FALSE
250617	CNA_chromosome_level	chr11p11	KEGG_ARACHIDONIC_ACID_METABOLISM	PRAD	3.4e-11	0.00014	FALSE
250618	CNA_chromosome_level	chr1q12	KEGG_ARACHIDONIC_ACID_METABOLISM	PRAD	5.3e-11	0.00022	FALSE
250619	CNA_chromosome_level	chr11p13	KEGG_ARACHIDONIC_ACID_METABOLISM	PRAD	1.5e-09	0.0063	FALSE
250620	CNA_chromosome_level	chr8q24	KEGG_ARGININE_AND_PROLINE_METABOLISM	PRAD	9.4e-15	3.8e-08	FALSE
250621	CNA_chromosome_level	chr7p21	KEGG_ARGININE_AND_PROLINE_METABOLISM	PRAD	4.7e-17	1.9e-10	FALSE
250622	CNA_chromosome_level	chr10q23	KEGG_ARGININE_AND_PROLINE_METABOLISM	PRAD	3.4e-10	0.0014	FALSE
250623	CNA_chromosome_level	chr4q12	KEGG_ARGININE_AND_PROLINE_METABOLISM	PRAD	4e-12	1.6e-05	FALSE
250624	CNA_chromosome_level	chr6q13	KEGG_ARGININE_AND_PROLINE_METABOLISM	PRAD	1.1e-08	0.047	FALSE
250625	CNA_chromosome_level	chr7p13	KEGG_ARGININE_AND_PROLINE_METABOLISM	PRAD	5.3e-17	2.2e-10	FALSE
250626	CNA_chromosome_level	chr8q22	KEGG_ARGININE_AND_PROLINE_METABOLISM	PRAD	1.6e-16	6.7e-10	FALSE
250627	CNA_chromosome_level	chr14q11	KEGG_ARGININE_AND_PROLINE_METABOLISM	PRAD	2.6e-10	0.0011	FALSE
250628	CNA_chromosome_level	chr11q	KEGG_ARGININE_AND_PROLINE_METABOLISM	PRAD	3.1e-09	0.013	FALSE
250629	CNA_chromosome_level	chr12q15	KEGG_ARGININE_AND_PROLINE_METABOLISM	PRAD	8.1e-10	0.0033	FALSE
250630	CNA_chromosome_level	chr9q12	KEGG_ARGININE_AND_PROLINE_METABOLISM	PRAD	1.9e-10	0.00078	FALSE
250631	CNA_chromosome_level	chr9q33	KEGG_ARGININE_AND_PROLINE_METABOLISM	PRAD	5.2e-12	2.1e-05	FALSE
250632	CNA_chromosome_level	chr3q28	KEGG_ARGININE_AND_PROLINE_METABOLISM	PRAD	9.8e-10	0.004	FALSE
250633	CNA_chromosome_level	chr12q14	KEGG_ARGININE_AND_PROLINE_METABOLISM	PRAD	4.3e-09	0.017	FALSE
250634	CNA_chromosome_level	chr2q36	KEGG_ARGININE_AND_PROLINE_METABOLISM	PRAD	8.2e-09	0.033	FALSE
250635	CNA_chromosome_level	chr9q22	KEGG_ARGININE_AND_PROLINE_METABOLISM	PRAD	1.7e-10	7e-04	FALSE
250636	CNA_chromosome_level	chr3p22	KEGG_ARGININE_AND_PROLINE_METABOLISM	PRAD	1.4e-09	0.0056	FALSE
250637	CNA_chromosome_level	chr6p11	KEGG_ARGININE_AND_PROLINE_METABOLISM	PRAD	5.4e-09	0.022	FALSE
250638	CNA_chromosome_level	chr4q35	KEGG_ARGININE_AND_PROLINE_METABOLISM	PRAD	9.4e-15	3.9e-08	FALSE
250639	CNA_chromosome_level	chr3p14	KEGG_ARGININE_AND_PROLINE_METABOLISM	PRAD	2.1e-09	0.0086	FALSE
250640	CNA_chromosome_level	chr7p	KEGG_ARGININE_AND_PROLINE_METABOLISM	PRAD	4.6e-20	1.9e-13	FALSE
250641	CNA_chromosome_level	chr11q24	KEGG_ARGININE_AND_PROLINE_METABOLISM	PRAD	4.8e-09	0.02	FALSE
250642	CNA_chromosome_level	chr14q21	KEGG_ARGININE_AND_PROLINE_METABOLISM	PRAD	4.3e-11	0.00018	FALSE
250643	CNA_chromosome_level	chr4q21	KEGG_ARGININE_AND_PROLINE_METABOLISM	PRAD	1.8e-13	7.3e-07	FALSE
250644	CNA_chromosome_level	chr11q12	KEGG_ARGININE_AND_PROLINE_METABOLISM	PRAD	3.2e-12	1.3e-05	FALSE
250645	CNA_chromosome_level	chr14q13	KEGG_ARGININE_AND_PROLINE_METABOLISM	PRAD	3.2e-11	0.00013	FALSE
250646	CNA_chromosome_level	chr1q43	KEGG_ARGININE_AND_PROLINE_METABOLISM	PRAD	1.5e-09	0.0063	FALSE
250647	CNA_chromosome_level	chr3q24	KEGG_ARGININE_AND_PROLINE_METABOLISM	PRAD	4.5e-11	0.00018	FALSE
250648	CNA_chromosome_level	chr7p11	KEGG_ARGININE_AND_PROLINE_METABOLISM	PRAD	6e-19	2.4e-12	FALSE
250649	CNA_chromosome_level	chr2q11	KEGG_ARGININE_AND_PROLINE_METABOLISM	PRAD	3.2e-14	1.3e-07	FALSE
250650	CNA_chromosome_level	chr4q33	KEGG_ARGININE_AND_PROLINE_METABOLISM	PRAD	5.6e-09	0.023	FALSE
250651	CNA_chromosome_level	chr2p11	KEGG_ARGININE_AND_PROLINE_METABOLISM	PRAD	3.6e-11	0.00015	FALSE
250652	CNA_chromosome_level	chr2q34	KEGG_ARGININE_AND_PROLINE_METABOLISM	PRAD	1.1e-09	0.0045	FALSE
250653	CNA_chromosome_level	chr14q23	KEGG_ARGININE_AND_PROLINE_METABOLISM	PRAD	4.8e-11	2e-04	FALSE
250654	CNA_chromosome_level	chr5q33	KEGG_ARGININE_AND_PROLINE_METABOLISM	PRAD	5.7e-11	0.00023	FALSE
250655	CNA_chromosome_level	chr3q26	KEGG_ARGININE_AND_PROLINE_METABOLISM	PRAD	6.6e-10	0.0027	FALSE
250656	CNA_chromosome_level	chr5p12	KEGG_ARGININE_AND_PROLINE_METABOLISM	PRAD	5.2e-13	2.1e-06	FALSE
250657	CNA_chromosome_level	chr1q21	KEGG_ARGININE_AND_PROLINE_METABOLISM	PRAD	1.1e-08	0.046	FALSE
250658	CNA_chromosome_level	chr4q24	KEGG_ARGININE_AND_PROLINE_METABOLISM	PRAD	7.1e-09	0.029	FALSE
250659	CNA_chromosome_level	chr7q31	KEGG_ARGININE_AND_PROLINE_METABOLISM	PRAD	7.2e-17	2.9e-10	FALSE
250660	CNA_chromosome_level	chr6p21	KEGG_ARGININE_AND_PROLINE_METABOLISM	PRAD	9.4e-13	3.8e-06	FALSE
250661	CNA_chromosome_level	chr2q13	KEGG_ARGININE_AND_PROLINE_METABOLISM	PRAD	7.9e-10	0.0032	FALSE
250662	CNA_chromosome_level	chr11q14	KEGG_ARGININE_AND_PROLINE_METABOLISM	PRAD	1.2e-16	4.9e-10	FALSE
250663	CNA_chromosome_level	chr5p14	KEGG_ARGININE_AND_PROLINE_METABOLISM	PRAD	3.6e-09	0.015	FALSE
250664	CNA_chromosome_level	chr9p11	KEGG_ARGININE_AND_PROLINE_METABOLISM	PRAD	7.6e-09	0.031	FALSE
250665	CNA_chromosome_level	chr8q12	KEGG_ARGININE_AND_PROLINE_METABOLISM	PRAD	6e-10	0.0025	FALSE
250666	CNA_chromosome_level	chr4q22	KEGG_ARGININE_AND_PROLINE_METABOLISM	PRAD	1.9e-10	0.00079	FALSE
250667	CNA_chromosome_level	chr7q22	KEGG_ARGININE_AND_PROLINE_METABOLISM	PRAD	2.1e-19	8.6e-13	FALSE
250668	CNA_chromosome_level	chr6p23	KEGG_ARGININE_AND_PROLINE_METABOLISM	PRAD	8.3e-10	0.0034	FALSE
250669	CNA_chromosome_level	chr8p21	KEGG_ARGININE_AND_PROLINE_METABOLISM	PRAD	2e-09	0.0081	FALSE
250670	CNA_chromosome_level	chr5q35	KEGG_ARGININE_AND_PROLINE_METABOLISM	PRAD	8.3e-11	0.00034	FALSE
250671	CNA_chromosome_level	chr12q12	KEGG_ARGININE_AND_PROLINE_METABOLISM	PRAD	9.4e-10	0.0038	FALSE
250672	CNA_chromosome_level	chr3p24	KEGG_ARGININE_AND_PROLINE_METABOLISM	PRAD	6.5e-10	0.0026	FALSE
250673	CNA_chromosome_level	chr7q33	KEGG_ARGININE_AND_PROLINE_METABOLISM	PRAD	5.1e-16	2.1e-09	FALSE
250674	CNA_chromosome_level	chr7p14	KEGG_ARGININE_AND_PROLINE_METABOLISM	PRAD	2.8e-21	1.2e-14	FALSE
250675	CNA_chromosome_level	chr6q21	KEGG_ARGININE_AND_PROLINE_METABOLISM	PRAD	2.8e-15	1.2e-08	FALSE
250676	CNA_chromosome_level	chr3q22	KEGG_ARGININE_AND_PROLINE_METABOLISM	PRAD	7.5e-13	3.1e-06	FALSE
250677	CNA_chromosome_level	chr6q15	KEGG_ARGININE_AND_PROLINE_METABOLISM	PRAD	1.1e-12	4.6e-06	FALSE
250678	CNA_chromosome_level	chr4q31	KEGG_ARGININE_AND_PROLINE_METABOLISM	PRAD	1.5e-11	6.1e-05	FALSE
250679	CNA_chromosome_level	chr3q12	KEGG_ARGININE_AND_PROLINE_METABOLISM	PRAD	1.1e-12	4.4e-06	FALSE
250680	CNA_chromosome_level	chr3p26	KEGG_ARGININE_AND_PROLINE_METABOLISM	PRAD	9.6e-11	0.00039	FALSE
250681	CNA_chromosome_level	chr7p12	KEGG_ARGININE_AND_PROLINE_METABOLISM	PRAD	1e-16	4.3e-10	FALSE
250682	CNA_chromosome_level	chr6q	KEGG_ARGININE_AND_PROLINE_METABOLISM	PRAD	8.6e-15	3.5e-08	FALSE
250683	CNA_chromosome_level	chr11p14	KEGG_ARGININE_AND_PROLINE_METABOLISM	PRAD	1.2e-13	5e-07	FALSE
250684	CNA_chromosome_level	chr1q	KEGG_ARGININE_AND_PROLINE_METABOLISM	PRAD	6.3e-09	0.026	FALSE
250685	CNA_chromosome_level	chr9q32	KEGG_ARGININE_AND_PROLINE_METABOLISM	PRAD	3.1e-12	1.3e-05	FALSE
250686	CNA_chromosome_level	chr20q12	KEGG_ARGININE_AND_PROLINE_METABOLISM	PRAD	7.1e-12	2.9e-05	FALSE
250687	CNA_chromosome_level	chr7p22	KEGG_ARGININE_AND_PROLINE_METABOLISM	PRAD	8.6e-17	3.5e-10	FALSE
250688	CNA_chromosome_level	chr21q21	KEGG_ARGININE_AND_PROLINE_METABOLISM	PRAD	3.7e-14	1.5e-07	FALSE
250689	CNA_chromosome_level	chr3p	KEGG_ARGININE_AND_PROLINE_METABOLISM	PRAD	1.2e-11	4.9e-05	FALSE
250690	CNA_chromosome_level	chr11p	KEGG_ARGININE_AND_PROLINE_METABOLISM	PRAD	5.3e-09	0.022	FALSE
250691	CNA_chromosome_level	chr14q12	KEGG_ARGININE_AND_PROLINE_METABOLISM	PRAD	2e-09	0.0084	FALSE
250692	CNA_chromosome_level	chr6q16	KEGG_ARGININE_AND_PROLINE_METABOLISM	PRAD	3e-15	1.2e-08	FALSE
250693	CNA_chromosome_level	chr9q13	KEGG_ARGININE_AND_PROLINE_METABOLISM	PRAD	6.8e-10	0.0028	FALSE
250694	CNA_chromosome_level	chr3p25	KEGG_ARGININE_AND_PROLINE_METABOLISM	PRAD	7.6e-12	3.1e-05	FALSE
250695	CNA_chromosome_level	chr20p13	KEGG_ARGININE_AND_PROLINE_METABOLISM	PRAD	5.9e-09	0.024	FALSE
250696	CNA_chromosome_level	chr8q21	KEGG_ARGININE_AND_PROLINE_METABOLISM	PRAD	3.3e-16	1.3e-09	FALSE
250697	CNA_chromosome_level	chr9p13	KEGG_ARGININE_AND_PROLINE_METABOLISM	PRAD	6.4e-09	0.026	FALSE
250698	CNA_chromosome_level	chr3q29	KEGG_ARGININE_AND_PROLINE_METABOLISM	PRAD	2e-09	0.0082	FALSE
250699	CNA_chromosome_level	chr3p21	KEGG_ARGININE_AND_PROLINE_METABOLISM	PRAD	2.5e-11	1e-04	FALSE
250700	CNA_chromosome_level	chr4p11	KEGG_ARGININE_AND_PROLINE_METABOLISM	PRAD	1.5e-10	0.00062	FALSE
250701	CNA_chromosome_level	chr20p11	KEGG_ARGININE_AND_PROLINE_METABOLISM	PRAD	1.6e-09	0.0063	FALSE
250702	CNA_chromosome_level	chr8q23	KEGG_ARGININE_AND_PROLINE_METABOLISM	PRAD	2.4e-15	9.7e-09	FALSE
250703	CNA_chromosome_level	chr21q22	KEGG_ARGININE_AND_PROLINE_METABOLISM	PRAD	6.1e-12	2.5e-05	FALSE
250704	CNA_chromosome_level	chr4q34	KEGG_ARGININE_AND_PROLINE_METABOLISM	PRAD	1e-08	0.042	FALSE
250705	CNA_chromosome_level	chr9q34	KEGG_ARGININE_AND_PROLINE_METABOLISM	PRAD	7.4e-12	3e-05	FALSE
250706	CNA_chromosome_level	chr7q	KEGG_ARGININE_AND_PROLINE_METABOLISM	PRAD	4e-18	1.6e-11	FALSE
250707	CNA_chromosome_level	chr2q33	KEGG_ARGININE_AND_PROLINE_METABOLISM	PRAD	3.5e-11	0.00014	FALSE
250708	CNA_chromosome_level	chr8q	KEGG_ARGININE_AND_PROLINE_METABOLISM	PRAD	4.9e-12	2e-05	FALSE
250709	CNA_chromosome_level	chr7q21	KEGG_ARGININE_AND_PROLINE_METABOLISM	PRAD	3.1e-20	1.3e-13	FALSE
250710	CNA_chromosome_level	chr11q25	KEGG_ARGININE_AND_PROLINE_METABOLISM	PRAD	7.5e-09	0.031	FALSE
250711	CNA_chromosome_level	chr21q11	KEGG_ARGININE_AND_PROLINE_METABOLISM	PRAD	6.8e-14	2.8e-07	FALSE
250712	CNA_chromosome_level	chr11q13	KEGG_ARGININE_AND_PROLINE_METABOLISM	PRAD	3.7e-17	1.5e-10	FALSE
250713	CNA_chromosome_level	chr9p	KEGG_ARGININE_AND_PROLINE_METABOLISM	PRAD	1.7e-09	0.0071	FALSE
250714	CNA_chromosome_level	chr7q36	KEGG_ARGININE_AND_PROLINE_METABOLISM	PRAD	6.1e-15	2.5e-08	FALSE
250715	CNA_chromosome_level	chr9q21	KEGG_ARGININE_AND_PROLINE_METABOLISM	PRAD	1.9e-10	0.00078	FALSE
250716	CNA_chromosome_level	chr12q21	KEGG_ARGININE_AND_PROLINE_METABOLISM	PRAD	1.2e-08	0.048	FALSE
250717	CNA_chromosome_level	chr11q11	KEGG_ARGININE_AND_PROLINE_METABOLISM	PRAD	3.9e-13	1.6e-06	FALSE
250718	CNA_chromosome_level	chr2p23	KEGG_ARGININE_AND_PROLINE_METABOLISM	PRAD	6.6e-11	0.00027	FALSE
250719	CNA_chromosome_level	chr3p13	KEGG_ARGININE_AND_PROLINE_METABOLISM	PRAD	6e-11	0.00025	FALSE
250720	CNA_chromosome_level	chr11p15	KEGG_ARGININE_AND_PROLINE_METABOLISM	PRAD	4.4e-13	1.8e-06	FALSE
250721	CNA_chromosome_level	chr3q25	KEGG_ARGININE_AND_PROLINE_METABOLISM	PRAD	1.2e-09	0.005	FALSE
250722	CNA_chromosome_level	chr3q13	KEGG_ARGININE_AND_PROLINE_METABOLISM	PRAD	5.7e-12	2.3e-05	FALSE
250723	CNA_chromosome_level	chr5p13	KEGG_ARGININE_AND_PROLINE_METABOLISM	PRAD	8.1e-13	3.3e-06	FALSE
250724	CNA_chromosome_level	chr14q22	KEGG_ARGININE_AND_PROLINE_METABOLISM	PRAD	3.7e-11	0.00015	FALSE
250725	CNA_chromosome_level	chr2p25	KEGG_ARGININE_AND_PROLINE_METABOLISM	PRAD	4e-14	1.6e-07	FALSE
250726	CNA_chromosome_level	chr2q12	KEGG_ARGININE_AND_PROLINE_METABOLISM	PRAD	1.2e-10	0.00048	FALSE
250727	CNA_chromosome_level	chr8q13	KEGG_ARGININE_AND_PROLINE_METABOLISM	PRAD	3.1e-16	1.3e-09	FALSE
250728	CNA_chromosome_level	chr12q	KEGG_ARGININE_AND_PROLINE_METABOLISM	PRAD	5.8e-09	0.024	FALSE
250729	CNA_chromosome_level	chr20q13	KEGG_ARGININE_AND_PROLINE_METABOLISM	PRAD	4e-12	1.6e-05	FALSE
250730	CNA_chromosome_level	chr5q34	KEGG_ARGININE_AND_PROLINE_METABOLISM	PRAD	2.1e-10	0.00087	FALSE
250731	CNA_chromosome_level	chr7q35	KEGG_ARGININE_AND_PROLINE_METABOLISM	PRAD	1.1e-16	4.5e-10	FALSE
250732	CNA_chromosome_level	chr5q32	KEGG_ARGININE_AND_PROLINE_METABOLISM	PRAD	4e-10	0.0016	FALSE
250733	CNA_chromosome_level	chr20q11	KEGG_ARGININE_AND_PROLINE_METABOLISM	PRAD	2.6e-10	0.0011	FALSE
250734	CNA_chromosome_level	chr6p22	KEGG_ARGININE_AND_PROLINE_METABOLISM	PRAD	5.7e-12	2.3e-05	FALSE
250735	CNA_chromosome_level	chr11q21	KEGG_ARGININE_AND_PROLINE_METABOLISM	PRAD	1.2e-15	5.1e-09	FALSE
250736	CNA_chromosome_level	chr4q23	KEGG_ARGININE_AND_PROLINE_METABOLISM	PRAD	2e-10	0.00083	FALSE
250737	CNA_chromosome_level	chrxq26	KEGG_ARGININE_AND_PROLINE_METABOLISM	PRAD	1.1e-12	4.6e-06	FALSE
250738	CNA_chromosome_level	chr3q23	KEGG_ARGININE_AND_PROLINE_METABOLISM	PRAD	1.8e-11	7.5e-05	FALSE
250739	CNA_chromosome_level	chr3p23	KEGG_ARGININE_AND_PROLINE_METABOLISM	PRAD	1.3e-11	5.1e-05	FALSE
250740	CNA_chromosome_level	chr12q13	KEGG_ARGININE_AND_PROLINE_METABOLISM	PRAD	6.5e-10	0.0027	FALSE
250741	CNA_chromosome_level	chr9q31	KEGG_ARGININE_AND_PROLINE_METABOLISM	PRAD	7.8e-12	3.2e-05	FALSE
250742	CNA_chromosome_level	chr2p12	KEGG_ARGININE_AND_PROLINE_METABOLISM	PRAD	3.9e-09	0.016	FALSE
250743	CNA_chromosome_level	chr1q44	KEGG_ARGININE_AND_PROLINE_METABOLISM	PRAD	9.5e-12	3.9e-05	FALSE
250744	CNA_chromosome_level	chr7q34	KEGG_ARGININE_AND_PROLINE_METABOLISM	PRAD	3.7e-16	1.5e-09	FALSE
250745	CNA_chromosome_level	chr2q35	KEGG_ARGININE_AND_PROLINE_METABOLISM	PRAD	1.2e-10	0.00051	FALSE
250746	CNA_chromosome_level	chr6q14	KEGG_ARGININE_AND_PROLINE_METABOLISM	PRAD	9.4e-11	0.00039	FALSE
250747	CNA_chromosome_level	chr16p13	KEGG_ARGININE_AND_PROLINE_METABOLISM	PRAD	3.6e-11	0.00015	FALSE
250748	CNA_chromosome_level	chr3q27	KEGG_ARGININE_AND_PROLINE_METABOLISM	PRAD	1.2e-12	5.1e-06	FALSE
250749	CNA_chromosome_level	chr7q11	KEGG_ARGININE_AND_PROLINE_METABOLISM	PRAD	2.9e-20	1.2e-13	FALSE
250750	CNA_chromosome_level	chr3q21	KEGG_ARGININE_AND_PROLINE_METABOLISM	PRAD	5.9e-13	2.4e-06	FALSE
250751	CNA_chromosome_level	chr7p15	KEGG_ARGININE_AND_PROLINE_METABOLISM	PRAD	4.5e-21	1.8e-14	FALSE
250752	CNA_chromosome_level	chr3q11	KEGG_ARGININE_AND_PROLINE_METABOLISM	PRAD	3.1e-13	1.3e-06	FALSE
250753	CNA_chromosome_level	chr6q22	KEGG_ARGININE_AND_PROLINE_METABOLISM	PRAD	8.6e-12	3.5e-05	FALSE
250754	CNA_chromosome_level	chr7q32	KEGG_ARGININE_AND_PROLINE_METABOLISM	PRAD	6.3e-16	2.6e-09	FALSE
250755	CNA_chromosome_level	chr12q11	KEGG_ARGININE_AND_PROLINE_METABOLISM	PRAD	5.5e-09	0.023	FALSE
250756	CNA_chromosome_level	chr3q	KEGG_ARGININE_AND_PROLINE_METABOLISM	PRAD	4.2e-09	0.017	FALSE
250757	CNA_chromosome_level	chr6p	KEGG_ARGININE_AND_PROLINE_METABOLISM	PRAD	1.8e-10	0.00075	FALSE
250758	CNA_chromosome_level	chr11p11	KEGG_ARGININE_AND_PROLINE_METABOLISM	PRAD	2e-10	0.00081	FALSE
250759	CNA_chromosome_level	chr4q13	KEGG_ARGININE_AND_PROLINE_METABOLISM	PRAD	3.6e-12	1.5e-05	FALSE
250760	CNA_chromosome_level	chr14q24	KEGG_ARGININE_AND_PROLINE_METABOLISM	PRAD	1.6e-09	0.0064	FALSE
250761	CNA_chromosome_level	chr1q12	KEGG_ARGININE_AND_PROLINE_METABOLISM	PRAD	8.6e-09	0.035	FALSE
250762	CNA_chromosome_level	chr11p13	KEGG_ARGININE_AND_PROLINE_METABOLISM	PRAD	3.2e-13	1.3e-06	FALSE
250763	CNA_chromosome_level	chr4q32	KEGG_ARGININE_AND_PROLINE_METABOLISM	PRAD	4e-10	0.0016	FALSE
250764	CNA_chromosome_level	chr4q11	KEGG_ARGININE_AND_PROLINE_METABOLISM	PRAD	4.9e-10	0.002	FALSE
250765	CNA_chromosome_level	chr14q31	KEGG_ARGININE_AND_PROLINE_METABOLISM	PRAD	9.7e-09	0.04	FALSE
250766	CNA_chromosome_level	chr4q12	KEGG_BETA_ALANINE_METABOLISM	PRAD	1.1e-08	0.045	FALSE
250767	CNA_chromosome_level	chr4q35	KEGG_BETA_ALANINE_METABOLISM	PRAD	4.4e-11	0.00018	FALSE
250768	CNA_chromosome_level	chr4q21	KEGG_BETA_ALANINE_METABOLISM	PRAD	5.7e-09	0.023	FALSE
250769	CNA_chromosome_level	chr2q11	KEGG_BETA_ALANINE_METABOLISM	PRAD	6.1e-09	0.025	FALSE
250770	CNA_chromosome_level	chr4q33	KEGG_BETA_ALANINE_METABOLISM	PRAD	6e-09	0.025	FALSE
250771	CNA_chromosome_level	chr5p12	KEGG_BETA_ALANINE_METABOLISM	PRAD	8.1e-10	0.0033	FALSE
250772	CNA_chromosome_level	chr5p14	KEGG_BETA_ALANINE_METABOLISM	PRAD	5.6e-09	0.023	FALSE
250773	CNA_chromosome_level	chr3q12	KEGG_BETA_ALANINE_METABOLISM	PRAD	9.4e-09	0.038	FALSE
250774	CNA_chromosome_level	chr11p14	KEGG_BETA_ALANINE_METABOLISM	PRAD	1.1e-08	0.044	FALSE
250775	CNA_chromosome_level	chr2p13	KEGG_BETA_ALANINE_METABOLISM	PRAD	3.9e-09	0.016	FALSE
250776	CNA_chromosome_level	chr10q26	KEGG_BETA_ALANINE_METABOLISM	PRAD	2.3e-10	0.00095	FALSE
250777	CNA_chromosome_level	chr5p13	KEGG_BETA_ALANINE_METABOLISM	PRAD	4.2e-09	0.017	FALSE
250778	CNA_chromosome_level	chr2p25	KEGG_BETA_ALANINE_METABOLISM	PRAD	1.2e-11	5.1e-05	FALSE
250779	CNA_chromosome_level	chr20q11	KEGG_BETA_ALANINE_METABOLISM	PRAD	1.5e-09	0.0062	FALSE
250780	CNA_chromosome_level	chrxq26	KEGG_BETA_ALANINE_METABOLISM	PRAD	6e-09	0.025	FALSE
250781	CNA_chromosome_level	chr3p23	KEGG_BETA_ALANINE_METABOLISM	PRAD	7.2e-09	0.029	FALSE
250782	CNA_chromosome_level	chr2p12	KEGG_BETA_ALANINE_METABOLISM	PRAD	7.8e-09	0.032	FALSE
250783	CNA_chromosome_level	chr4q32	KEGG_BETA_ALANINE_METABOLISM	PRAD	2.6e-09	0.01	FALSE
250784	CNA_chromosome_level	chr6q13	KEGG_CYSTEINE_AND_METHIONINE_METABOLISM	PRAD	3.6e-11	0.00015	FALSE
250785	CNA_chromosome_level	chr6q21	KEGG_CYSTEINE_AND_METHIONINE_METABOLISM	PRAD	6.3e-13	2.6e-06	FALSE
250786	CNA_chromosome_level	chr6q15	KEGG_CYSTEINE_AND_METHIONINE_METABOLISM	PRAD	3.1e-14	1.3e-07	FALSE
250787	CNA_chromosome_level	chr6q	KEGG_CYSTEINE_AND_METHIONINE_METABOLISM	PRAD	9.4e-15	3.9e-08	FALSE
250788	CNA_chromosome_level	chr6q16	KEGG_CYSTEINE_AND_METHIONINE_METABOLISM	PRAD	1.6e-14	6.4e-08	FALSE
250789	CNA_chromosome_level	chr21q22	KEGG_CYSTEINE_AND_METHIONINE_METABOLISM	PRAD	5.5e-09	0.023	FALSE
250790	CNA_chromosome_level	chr8q13	KEGG_CYSTEINE_AND_METHIONINE_METABOLISM	PRAD	1e-08	0.042	FALSE
250791	CNA_chromosome_level	chr6q14	KEGG_CYSTEINE_AND_METHIONINE_METABOLISM	PRAD	8.4e-13	3.4e-06	FALSE
250792	CNA_chromosome_level	chr6q22	KEGG_CYSTEINE_AND_METHIONINE_METABOLISM	PRAD	3.9e-11	0.00016	FALSE
250793	CNA_chromosome_level	chr7p21	KEGG_DRUG_METABOLISM_OTHER_ENZYMES	PRAD	3.6e-09	0.015	FALSE
250794	CNA_chromosome_level	chr7p13	KEGG_DRUG_METABOLISM_OTHER_ENZYMES	PRAD	2.8e-10	0.0012	FALSE
250795	CNA_chromosome_level	chr8q22	KEGG_DRUG_METABOLISM_OTHER_ENZYMES	PRAD	3.4e-09	0.014	FALSE
250796	CNA_chromosome_level	chr7p	KEGG_DRUG_METABOLISM_OTHER_ENZYMES	PRAD	2.9e-10	0.0012	FALSE
250797	CNA_chromosome_level	chr7p11	KEGG_DRUG_METABOLISM_OTHER_ENZYMES	PRAD	3.4e-09	0.014	FALSE
250798	CNA_chromosome_level	chr7q31	KEGG_DRUG_METABOLISM_OTHER_ENZYMES	PRAD	7e-09	0.028	FALSE
250799	CNA_chromosome_level	chr7p14	KEGG_DRUG_METABOLISM_OTHER_ENZYMES	PRAD	1.9e-09	0.0078	FALSE
250800	CNA_chromosome_level	chr7p12	KEGG_DRUG_METABOLISM_OTHER_ENZYMES	PRAD	2.8e-09	0.012	FALSE
250801	CNA_chromosome_level	chr7p22	KEGG_DRUG_METABOLISM_OTHER_ENZYMES	PRAD	3.1e-09	0.013	FALSE
250802	CNA_chromosome_level	chr8q21	KEGG_DRUG_METABOLISM_OTHER_ENZYMES	PRAD	8.6e-09	0.035	FALSE
250803	CNA_chromosome_level	chr8q23	KEGG_DRUG_METABOLISM_OTHER_ENZYMES	PRAD	3.6e-09	0.015	FALSE
250804	CNA_chromosome_level	chr7q35	KEGG_DRUG_METABOLISM_OTHER_ENZYMES	PRAD	6.1e-09	0.025	FALSE
250805	CNA_chromosome_level	chr7q34	KEGG_DRUG_METABOLISM_OTHER_ENZYMES	PRAD	4.3e-09	0.018	FALSE
250806	CNA_chromosome_level	chr7q11	KEGG_DRUG_METABOLISM_OTHER_ENZYMES	PRAD	3.9e-10	0.0016	FALSE
250807	CNA_chromosome_level	chr3q21	KEGG_DRUG_METABOLISM_OTHER_ENZYMES	PRAD	5.2e-09	0.021	FALSE
250808	CNA_chromosome_level	chr7p15	KEGG_DRUG_METABOLISM_OTHER_ENZYMES	PRAD	8.7e-10	0.0036	FALSE
250809	CNA_chromosome_level	chr7q32	KEGG_DRUG_METABOLISM_OTHER_ENZYMES	PRAD	1.6e-11	6.7e-05	FALSE
250810	CNA_chromosome_level	chr6q13	KEGG_ETHER_LIPID_METABOLISM	PRAD	4.6e-17	1.9e-10	FALSE
250811	CNA_chromosome_level	chr2q22	KEGG_ETHER_LIPID_METABOLISM	PRAD	9.5e-12	3.9e-05	FALSE
250812	CNA_chromosome_level	chr5q21	KEGG_ETHER_LIPID_METABOLISM	PRAD	2.9e-09	0.012	FALSE
250813	CNA_chromosome_level	chr6q21	KEGG_ETHER_LIPID_METABOLISM	PRAD	1.3e-17	5.4e-11	FALSE
250814	CNA_chromosome_level	chr6q15	KEGG_ETHER_LIPID_METABOLISM	PRAD	4e-18	1.6e-11	FALSE
250815	CNA_chromosome_level	chr6q	KEGG_ETHER_LIPID_METABOLISM	PRAD	2.9e-18	1.2e-11	FALSE
250816	CNA_chromosome_level	chr6q16	KEGG_ETHER_LIPID_METABOLISM	PRAD	1.1e-19	4.4e-13	FALSE
250817	CNA_chromosome_level	chr2q21	KEGG_ETHER_LIPID_METABOLISM	PRAD	5.5e-09	0.023	FALSE
250818	CNA_chromosome_level	chr21q22	KEGG_ETHER_LIPID_METABOLISM	PRAD	2e-12	8.3e-06	FALSE
250819	CNA_chromosome_level	chr6q14	KEGG_ETHER_LIPID_METABOLISM	PRAD	3.3e-19	1.4e-12	FALSE
250820	CNA_chromosome_level	chr6q22	KEGG_ETHER_LIPID_METABOLISM	PRAD	4e-15	1.6e-08	FALSE
250821	CNA_chromosome_level	chr6q12	KEGG_ETHER_LIPID_METABOLISM	PRAD	2.7e-12	1.1e-05	FALSE
250822	CNA_chromosome_level	chr8q24	KEGG_FATTY_ACID_METABOLISM	PRAD	1.4e-11	5.8e-05	FALSE
250823	CNA_chromosome_level	chr10q23	KEGG_FATTY_ACID_METABOLISM	PRAD	6e-09	0.025	FALSE
250824	CNA_chromosome_level	chr8q22	KEGG_FATTY_ACID_METABOLISM	PRAD	1.8e-09	0.0074	FALSE
250825	CNA_chromosome_level	chr9q33	KEGG_FATTY_ACID_METABOLISM	PRAD	2.1e-09	0.0085	FALSE
250826	CNA_chromosome_level	chr1q43	KEGG_FATTY_ACID_METABOLISM	PRAD	3.5e-09	0.014	FALSE
250827	CNA_chromosome_level	chr8p21	KEGG_FATTY_ACID_METABOLISM	PRAD	1.6e-10	0.00064	FALSE
250828	CNA_chromosome_level	chr8q23	KEGG_FATTY_ACID_METABOLISM	PRAD	1.6e-09	0.0064	FALSE
250829	CNA_chromosome_level	chr19p12	KEGG_FATTY_ACID_METABOLISM	PRAD	3.8e-09	0.016	FALSE
250830	CNA_chromosome_level	chr9q34	KEGG_FATTY_ACID_METABOLISM	PRAD	2.7e-10	0.0011	FALSE
250831	CNA_chromosome_level	chr19q	KEGG_FATTY_ACID_METABOLISM	PRAD	8.4e-09	0.034	FALSE
250832	CNA_chromosome_level	chr11q21	KEGG_FATTY_ACID_METABOLISM	PRAD	3.3e-12	1.3e-05	FALSE
250833	CNA_chromosome_level	chr8q24	KEGG_GLUTATHIONE_METABOLISM	PRAD	4.5e-09	0.018	FALSE
250834	CNA_chromosome_level	chr10q23	KEGG_GLUTATHIONE_METABOLISM	PRAD	4.9e-10	0.002	FALSE
250835	CNA_chromosome_level	chr11q12	KEGG_GLUTATHIONE_METABOLISM	PRAD	5.1e-09	0.021	FALSE
250836	CNA_chromosome_level	chr1q43	KEGG_GLUTATHIONE_METABOLISM	PRAD	5.6e-11	0.00023	FALSE
250837	CNA_chromosome_level	chr9q32	KEGG_GLUTATHIONE_METABOLISM	PRAD	5e-09	0.02	FALSE
250838	CNA_chromosome_level	chr1q31	KEGG_GLUTATHIONE_METABOLISM	PRAD	3.8e-10	0.0015	FALSE
250839	CNA_chromosome_level	chr20p11	KEGG_GLUTATHIONE_METABOLISM	PRAD	1.6e-09	0.0067	FALSE
250840	CNA_chromosome_level	chr8q23	KEGG_GLUTATHIONE_METABOLISM	PRAD	4e-09	0.016	FALSE
250841	CNA_chromosome_level	chr9q34	KEGG_GLUTATHIONE_METABOLISM	PRAD	7.3e-09	0.03	FALSE
250842	CNA_chromosome_level	chr11q13	KEGG_GLUTATHIONE_METABOLISM	PRAD	1.3e-09	0.0055	FALSE
250843	CNA_chromosome_level	chr20q13	KEGG_GLUTATHIONE_METABOLISM	PRAD	1.8e-10	0.00072	FALSE
250844	CNA_chromosome_level	chr11q21	KEGG_GLUTATHIONE_METABOLISM	PRAD	3.9e-10	0.0016	FALSE
250845	CNA_chromosome_level	chr1q41	KEGG_GLUTATHIONE_METABOLISM	PRAD	7.6e-11	0.00031	FALSE
250846	CNA_chromosome_level	chr1q44	KEGG_GLUTATHIONE_METABOLISM	PRAD	1.4e-09	0.0058	FALSE
250847	CNA_chromosome_level	chr8q24	KEGG_GLYCEROLIPID_METABOLISM	PRAD	1.1e-10	0.00044	FALSE
250848	CNA_chromosome_level	chr4q12	KEGG_GLYCEROLIPID_METABOLISM	PRAD	4.4e-10	0.0018	FALSE
250849	CNA_chromosome_level	chr7p13	KEGG_GLYCEROLIPID_METABOLISM	PRAD	2.7e-09	0.011	FALSE
250850	CNA_chromosome_level	chr8q22	KEGG_GLYCEROLIPID_METABOLISM	PRAD	2.9e-11	0.00012	FALSE
250851	CNA_chromosome_level	chr14q11	KEGG_GLYCEROLIPID_METABOLISM	PRAD	1.9e-09	0.0078	FALSE
250852	CNA_chromosome_level	chr12q15	KEGG_GLYCEROLIPID_METABOLISM	PRAD	1e-10	0.00041	FALSE
250853	CNA_chromosome_level	chr2q36	KEGG_GLYCEROLIPID_METABOLISM	PRAD	7.7e-09	0.032	FALSE
250854	CNA_chromosome_level	chr4q35	KEGG_GLYCEROLIPID_METABOLISM	PRAD	1.1e-11	4.6e-05	FALSE
250855	CNA_chromosome_level	chr7p	KEGG_GLYCEROLIPID_METABOLISM	PRAD	1.1e-09	0.0046	FALSE
250856	CNA_chromosome_level	chr14q21	KEGG_GLYCEROLIPID_METABOLISM	PRAD	4.5e-10	0.0018	FALSE
250857	CNA_chromosome_level	chr4q21	KEGG_GLYCEROLIPID_METABOLISM	PRAD	2.9e-10	0.0012	FALSE
250858	CNA_chromosome_level	chr14q13	KEGG_GLYCEROLIPID_METABOLISM	PRAD	2.4e-10	0.00097	FALSE
250859	CNA_chromosome_level	chr7p11	KEGG_GLYCEROLIPID_METABOLISM	PRAD	2.2e-10	0.00092	FALSE
250860	CNA_chromosome_level	chr2q11	KEGG_GLYCEROLIPID_METABOLISM	PRAD	7.6e-10	0.0031	FALSE
250861	CNA_chromosome_level	chr14q23	KEGG_GLYCEROLIPID_METABOLISM	PRAD	9.2e-09	0.038	FALSE
250862	CNA_chromosome_level	chr5p12	KEGG_GLYCEROLIPID_METABOLISM	PRAD	5.2e-09	0.021	FALSE
250863	CNA_chromosome_level	chr7q31	KEGG_GLYCEROLIPID_METABOLISM	PRAD	4.9e-09	0.02	FALSE
250864	CNA_chromosome_level	chr11q14	KEGG_GLYCEROLIPID_METABOLISM	PRAD	1.1e-08	0.044	FALSE
250865	CNA_chromosome_level	chr4q22	KEGG_GLYCEROLIPID_METABOLISM	PRAD	4.6e-09	0.019	FALSE
250866	CNA_chromosome_level	chr7q22	KEGG_GLYCEROLIPID_METABOLISM	PRAD	1.4e-09	0.0058	FALSE
250867	CNA_chromosome_level	chr3p24	KEGG_GLYCEROLIPID_METABOLISM	PRAD	3.9e-10	0.0016	FALSE
250868	CNA_chromosome_level	chr7q33	KEGG_GLYCEROLIPID_METABOLISM	PRAD	9.5e-09	0.039	FALSE
250869	CNA_chromosome_level	chr7p14	KEGG_GLYCEROLIPID_METABOLISM	PRAD	2.2e-10	0.00088	FALSE
250870	CNA_chromosome_level	chr4q31	KEGG_GLYCEROLIPID_METABOLISM	PRAD	1.4e-09	0.0057	FALSE
250871	CNA_chromosome_level	chr3q12	KEGG_GLYCEROLIPID_METABOLISM	PRAD	5.5e-11	0.00022	FALSE
250872	CNA_chromosome_level	chr3p26	KEGG_GLYCEROLIPID_METABOLISM	PRAD	6.6e-09	0.027	FALSE
250873	CNA_chromosome_level	chr21q21	KEGG_GLYCEROLIPID_METABOLISM	PRAD	3e-10	0.0012	FALSE
250874	CNA_chromosome_level	chr3p	KEGG_GLYCEROLIPID_METABOLISM	PRAD	1.2e-11	5.1e-05	FALSE
250875	CNA_chromosome_level	chr14q12	KEGG_GLYCEROLIPID_METABOLISM	PRAD	3e-09	0.012	FALSE
250876	CNA_chromosome_level	chr3p25	KEGG_GLYCEROLIPID_METABOLISM	PRAD	2.7e-10	0.0011	FALSE
250877	CNA_chromosome_level	chr8q21	KEGG_GLYCEROLIPID_METABOLISM	PRAD	5.3e-09	0.022	FALSE
250878	CNA_chromosome_level	chr2q37	KEGG_GLYCEROLIPID_METABOLISM	PRAD	7.6e-10	0.0031	FALSE
250879	CNA_chromosome_level	chr3p21	KEGG_GLYCEROLIPID_METABOLISM	PRAD	6.7e-11	0.00028	FALSE
250880	CNA_chromosome_level	chr4p11	KEGG_GLYCEROLIPID_METABOLISM	PRAD	3.1e-09	0.012	FALSE
250881	CNA_chromosome_level	chr8q23	KEGG_GLYCEROLIPID_METABOLISM	PRAD	1.7e-11	7.1e-05	FALSE
250882	CNA_chromosome_level	chr7q	KEGG_GLYCEROLIPID_METABOLISM	PRAD	5.1e-09	0.021	FALSE
250883	CNA_chromosome_level	chr2q33	KEGG_GLYCEROLIPID_METABOLISM	PRAD	7.3e-09	0.03	FALSE
250884	CNA_chromosome_level	chr7q21	KEGG_GLYCEROLIPID_METABOLISM	PRAD	8.5e-10	0.0035	FALSE
250885	CNA_chromosome_level	chr21q11	KEGG_GLYCEROLIPID_METABOLISM	PRAD	6e-11	0.00024	FALSE
250886	CNA_chromosome_level	chr11q13	KEGG_GLYCEROLIPID_METABOLISM	PRAD	2.2e-09	0.0089	FALSE
250887	CNA_chromosome_level	chr7q36	KEGG_GLYCEROLIPID_METABOLISM	PRAD	2e-10	0.00081	FALSE
250888	CNA_chromosome_level	chr11q11	KEGG_GLYCEROLIPID_METABOLISM	PRAD	8.4e-09	0.034	FALSE
250889	CNA_chromosome_level	chr2p23	KEGG_GLYCEROLIPID_METABOLISM	PRAD	1.1e-08	0.045	FALSE
250890	CNA_chromosome_level	chr3q13	KEGG_GLYCEROLIPID_METABOLISM	PRAD	1.1e-08	0.043	FALSE
250891	CNA_chromosome_level	chr14q22	KEGG_GLYCEROLIPID_METABOLISM	PRAD	1.5e-09	0.0063	FALSE
250892	CNA_chromosome_level	chr2p25	KEGG_GLYCEROLIPID_METABOLISM	PRAD	1.3e-11	5.2e-05	FALSE
250893	CNA_chromosome_level	chr8q13	KEGG_GLYCEROLIPID_METABOLISM	PRAD	2.9e-11	0.00012	FALSE
250894	CNA_chromosome_level	chr20q13	KEGG_GLYCEROLIPID_METABOLISM	PRAD	2.2e-09	0.0088	FALSE
250895	CNA_chromosome_level	chr7q35	KEGG_GLYCEROLIPID_METABOLISM	PRAD	8.2e-10	0.0033	FALSE
250896	CNA_chromosome_level	chr20q11	KEGG_GLYCEROLIPID_METABOLISM	PRAD	8.2e-09	0.034	FALSE
250897	CNA_chromosome_level	chr4q23	KEGG_GLYCEROLIPID_METABOLISM	PRAD	1.5e-09	0.0063	FALSE
250898	CNA_chromosome_level	chrxq26	KEGG_GLYCEROLIPID_METABOLISM	PRAD	6.4e-11	0.00026	FALSE
250899	CNA_chromosome_level	chr3p23	KEGG_GLYCEROLIPID_METABOLISM	PRAD	2.2e-11	9e-05	FALSE
250900	CNA_chromosome_level	chr7q34	KEGG_GLYCEROLIPID_METABOLISM	PRAD	6.2e-10	0.0025	FALSE
250901	CNA_chromosome_level	chr16p13	KEGG_GLYCEROLIPID_METABOLISM	PRAD	6.8e-09	0.028	FALSE
250902	CNA_chromosome_level	chr3q27	KEGG_GLYCEROLIPID_METABOLISM	PRAD	7.3e-09	0.03	FALSE
250903	CNA_chromosome_level	chr7q11	KEGG_GLYCEROLIPID_METABOLISM	PRAD	2.6e-10	0.0011	FALSE
250904	CNA_chromosome_level	chr7p15	KEGG_GLYCEROLIPID_METABOLISM	PRAD	2.2e-10	0.00091	FALSE
250905	CNA_chromosome_level	chr3q11	KEGG_GLYCEROLIPID_METABOLISM	PRAD	3.7e-10	0.0015	FALSE
250906	CNA_chromosome_level	chr7q32	KEGG_GLYCEROLIPID_METABOLISM	PRAD	7.6e-09	0.031	FALSE
250907	CNA_chromosome_level	chr4q32	KEGG_GLYCEROLIPID_METABOLISM	PRAD	9.1e-10	0.0037	FALSE
250908	CNA_chromosome_level	chr4q11	KEGG_GLYCEROLIPID_METABOLISM	PRAD	7.2e-09	0.03	FALSE
250909	CNA_chromosome_level	chr14q31	KEGG_GLYCEROLIPID_METABOLISM	PRAD	2e-09	0.0082	FALSE
250910	CNA_chromosome_level	chr2q22	KEGG_GLYCEROPHOSPHOLIPID_METABOLISM	PRAD	4.9e-10	0.002	FALSE
250911	CNA_chromosome_level	chr6q21	KEGG_GLYCEROPHOSPHOLIPID_METABOLISM	PRAD	2e-11	8.2e-05	FALSE
250912	CNA_chromosome_level	chr6q15	KEGG_GLYCEROPHOSPHOLIPID_METABOLISM	PRAD	7.7e-12	3.1e-05	FALSE
250913	CNA_chromosome_level	chr6q	KEGG_GLYCEROPHOSPHOLIPID_METABOLISM	PRAD	1.7e-12	7e-06	FALSE
250914	CNA_chromosome_level	chr6q16	KEGG_GLYCEROPHOSPHOLIPID_METABOLISM	PRAD	5.4e-12	2.2e-05	FALSE
250915	CNA_chromosome_level	chr6q14	KEGG_GLYCEROPHOSPHOLIPID_METABOLISM	PRAD	2e-10	0.00082	FALSE
250916	CNA_chromosome_level	chr6q22	KEGG_GLYCEROPHOSPHOLIPID_METABOLISM	PRAD	5.1e-09	0.021	FALSE
250917	CNA_chromosome_level	chr6q13	KEGG_GLYCINE_SERINE_AND_THREONINE_METABOLISM	PRAD	5.6e-11	0.00023	FALSE
250918	CNA_chromosome_level	chr6q21	KEGG_GLYCINE_SERINE_AND_THREONINE_METABOLISM	PRAD	1.6e-11	6.7e-05	FALSE
250919	CNA_chromosome_level	chr6q15	KEGG_GLYCINE_SERINE_AND_THREONINE_METABOLISM	PRAD	1.4e-17	5.7e-11	FALSE
250920	CNA_chromosome_level	chr6q	KEGG_GLYCINE_SERINE_AND_THREONINE_METABOLISM	PRAD	1.1e-16	4.7e-10	FALSE
250921	CNA_chromosome_level	chr6q16	KEGG_GLYCINE_SERINE_AND_THREONINE_METABOLISM	PRAD	3.8e-16	1.5e-09	FALSE
250922	CNA_chromosome_level	chr21q22	KEGG_GLYCINE_SERINE_AND_THREONINE_METABOLISM	PRAD	7.2e-10	0.0029	FALSE
250923	CNA_chromosome_level	chr6q14	KEGG_GLYCINE_SERINE_AND_THREONINE_METABOLISM	PRAD	9.4e-16	3.8e-09	FALSE
250924	CNA_chromosome_level	chr6q22	KEGG_GLYCINE_SERINE_AND_THREONINE_METABOLISM	PRAD	1.4e-09	0.0058	FALSE
250925	CNA_chromosome_level	chr8q24	KEGG_HISTIDINE_METABOLISM	PRAD	1.5e-09	0.0061	FALSE
250926	CNA_chromosome_level	chr7p21	KEGG_HISTIDINE_METABOLISM	PRAD	3.5e-09	0.014	FALSE
250927	CNA_chromosome_level	chr8q22	KEGG_HISTIDINE_METABOLISM	PRAD	3.2e-09	0.013	FALSE
250928	CNA_chromosome_level	chr9q33	KEGG_HISTIDINE_METABOLISM	PRAD	1e-08	0.042	FALSE
250929	CNA_chromosome_level	chr7p	KEGG_HISTIDINE_METABOLISM	PRAD	7.9e-10	0.0032	FALSE
250930	CNA_chromosome_level	chr7p11	KEGG_HISTIDINE_METABOLISM	PRAD	4.2e-09	0.017	FALSE
250931	CNA_chromosome_level	chr11q14	KEGG_HISTIDINE_METABOLISM	PRAD	5.3e-10	0.0022	FALSE
250932	CNA_chromosome_level	chr7q22	KEGG_HISTIDINE_METABOLISM	PRAD	3.7e-09	0.015	FALSE
250933	CNA_chromosome_level	chr7p14	KEGG_HISTIDINE_METABOLISM	PRAD	5.1e-10	0.0021	FALSE
250934	CNA_chromosome_level	chr3q22	KEGG_HISTIDINE_METABOLISM	PRAD	1.1e-08	0.047	FALSE
250935	CNA_chromosome_level	chr9q32	KEGG_HISTIDINE_METABOLISM	PRAD	3.5e-09	0.014	FALSE
250936	CNA_chromosome_level	chr7p22	KEGG_HISTIDINE_METABOLISM	PRAD	8.8e-09	0.036	FALSE
250937	CNA_chromosome_level	chr8q21	KEGG_HISTIDINE_METABOLISM	PRAD	3.9e-10	0.0016	FALSE
250938	CNA_chromosome_level	chr8q23	KEGG_HISTIDINE_METABOLISM	PRAD	6.1e-09	0.025	FALSE
250939	CNA_chromosome_level	chr7q	KEGG_HISTIDINE_METABOLISM	PRAD	2.8e-09	0.012	FALSE
250940	CNA_chromosome_level	chr7q21	KEGG_HISTIDINE_METABOLISM	PRAD	3.1e-10	0.0013	FALSE
250941	CNA_chromosome_level	chr11q13	KEGG_HISTIDINE_METABOLISM	PRAD	4.5e-09	0.019	FALSE
250942	CNA_chromosome_level	chr8q13	KEGG_HISTIDINE_METABOLISM	PRAD	2.7e-09	0.011	FALSE
250943	CNA_chromosome_level	chr7q35	KEGG_HISTIDINE_METABOLISM	PRAD	9.6e-09	0.039	FALSE
250944	CNA_chromosome_level	chr11q21	KEGG_HISTIDINE_METABOLISM	PRAD	1.5e-10	6e-04	FALSE
250945	CNA_chromosome_level	chr7q11	KEGG_HISTIDINE_METABOLISM	PRAD	4.6e-10	0.0019	FALSE
250946	CNA_chromosome_level	chr7p15	KEGG_HISTIDINE_METABOLISM	PRAD	8.7e-10	0.0036	FALSE
250947	CNA_chromosome_level	chr8q22	KEGG_LINOLEIC_ACID_METABOLISM	PRAD	3.4e-09	0.014	FALSE
250948	CNA_chromosome_level	chr8q23	KEGG_LINOLEIC_ACID_METABOLISM	PRAD	8e-10	0.0033	FALSE
250949	CNA_chromosome_level	chr7q36	KEGG_LINOLEIC_ACID_METABOLISM	PRAD	1.1e-09	0.0047	FALSE
250950	CNA_chromosome_level	chr8q13	KEGG_LINOLEIC_ACID_METABOLISM	PRAD	1.9e-09	0.0079	FALSE
250951	CNA_chromosome_level	chr7q35	KEGG_LINOLEIC_ACID_METABOLISM	PRAD	9.6e-09	0.039	FALSE
250952	CNA_chromosome_level	chrxq26	KEGG_LINOLEIC_ACID_METABOLISM	PRAD	8.8e-09	0.036	FALSE
250953	CNA_chromosome_level	chr8q24	KEGG_NICOTINATE_AND_NICOTINAMIDE_METABOLISM	PRAD	2.9e-12	1.2e-05	FALSE
250954	CNA_chromosome_level	chr7p21	KEGG_NICOTINATE_AND_NICOTINAMIDE_METABOLISM	PRAD	1e-10	0.00042	FALSE
250955	CNA_chromosome_level	chr8q22	KEGG_NICOTINATE_AND_NICOTINAMIDE_METABOLISM	PRAD	5.7e-12	2.3e-05	FALSE
250956	CNA_chromosome_level	chr9q33	KEGG_NICOTINATE_AND_NICOTINAMIDE_METABOLISM	PRAD	5e-09	0.02	FALSE
250957	CNA_chromosome_level	chr9q22	KEGG_NICOTINATE_AND_NICOTINAMIDE_METABOLISM	PRAD	1e-08	0.041	FALSE
250958	CNA_chromosome_level	chr7p	KEGG_NICOTINATE_AND_NICOTINAMIDE_METABOLISM	PRAD	1.3e-09	0.0053	FALSE
250959	CNA_chromosome_level	chr1q43	KEGG_NICOTINATE_AND_NICOTINAMIDE_METABOLISM	PRAD	3.3e-09	0.013	FALSE
250960	CNA_chromosome_level	chr7p11	KEGG_NICOTINATE_AND_NICOTINAMIDE_METABOLISM	PRAD	5.8e-09	0.024	FALSE
250961	CNA_chromosome_level	chr1q42	KEGG_NICOTINATE_AND_NICOTINAMIDE_METABOLISM	PRAD	4e-09	0.016	FALSE
250962	CNA_chromosome_level	chr7p14	KEGG_NICOTINATE_AND_NICOTINAMIDE_METABOLISM	PRAD	7.4e-10	0.003	FALSE
250963	CNA_chromosome_level	chr3q22	KEGG_NICOTINATE_AND_NICOTINAMIDE_METABOLISM	PRAD	2e-09	0.0082	FALSE
250964	CNA_chromosome_level	chr1q32	KEGG_NICOTINATE_AND_NICOTINAMIDE_METABOLISM	PRAD	8.3e-10	0.0034	FALSE
250965	CNA_chromosome_level	chr1q	KEGG_NICOTINATE_AND_NICOTINAMIDE_METABOLISM	PRAD	3.9e-11	0.00016	FALSE
250966	CNA_chromosome_level	chr9q32	KEGG_NICOTINATE_AND_NICOTINAMIDE_METABOLISM	PRAD	2.4e-09	0.0099	FALSE
250967	CNA_chromosome_level	chr7p22	KEGG_NICOTINATE_AND_NICOTINAMIDE_METABOLISM	PRAD	1e-08	0.041	FALSE
250968	CNA_chromosome_level	chr1q31	KEGG_NICOTINATE_AND_NICOTINAMIDE_METABOLISM	PRAD	2.4e-11	9.8e-05	FALSE
250969	CNA_chromosome_level	chr8q21	KEGG_NICOTINATE_AND_NICOTINAMIDE_METABOLISM	PRAD	1.6e-10	0.00063	FALSE
250970	CNA_chromosome_level	chr8q23	KEGG_NICOTINATE_AND_NICOTINAMIDE_METABOLISM	PRAD	1.8e-10	0.00075	FALSE
250971	CNA_chromosome_level	chr7q	KEGG_NICOTINATE_AND_NICOTINAMIDE_METABOLISM	PRAD	3.8e-09	0.016	FALSE
250972	CNA_chromosome_level	chr7q21	KEGG_NICOTINATE_AND_NICOTINAMIDE_METABOLISM	PRAD	9.2e-10	0.0038	FALSE
250973	CNA_chromosome_level	chr11q13	KEGG_NICOTINATE_AND_NICOTINAMIDE_METABOLISM	PRAD	2.3e-09	0.0094	FALSE
250974	CNA_chromosome_level	chr8q13	KEGG_NICOTINATE_AND_NICOTINAMIDE_METABOLISM	PRAD	2.2e-09	0.0091	FALSE
250975	CNA_chromosome_level	chr11q21	KEGG_NICOTINATE_AND_NICOTINAMIDE_METABOLISM	PRAD	3e-11	0.00012	FALSE
250976	CNA_chromosome_level	chr1q41	KEGG_NICOTINATE_AND_NICOTINAMIDE_METABOLISM	PRAD	3.2e-09	0.013	FALSE
250977	CNA_chromosome_level	chr9q31	KEGG_NICOTINATE_AND_NICOTINAMIDE_METABOLISM	PRAD	5.7e-09	0.023	FALSE
250978	CNA_chromosome_level	chr1q44	KEGG_NICOTINATE_AND_NICOTINAMIDE_METABOLISM	PRAD	4e-11	0.00016	FALSE
250979	CNA_chromosome_level	chr16p13	KEGG_NICOTINATE_AND_NICOTINAMIDE_METABOLISM	PRAD	7.4e-09	0.03	FALSE
250980	CNA_chromosome_level	chr7q11	KEGG_NICOTINATE_AND_NICOTINAMIDE_METABOLISM	PRAD	7.7e-10	0.0032	FALSE
250981	CNA_chromosome_level	chr3q21	KEGG_NICOTINATE_AND_NICOTINAMIDE_METABOLISM	PRAD	1.8e-10	0.00073	FALSE
250982	CNA_chromosome_level	chr7p15	KEGG_NICOTINATE_AND_NICOTINAMIDE_METABOLISM	PRAD	6.7e-10	0.0028	FALSE
250983	CNA_chromosome_level	chr1q12	KEGG_NICOTINATE_AND_NICOTINAMIDE_METABOLISM	PRAD	2.4e-09	0.0099	FALSE
250984	CNA_chromosome_level	chr8q24	KEGG_NITROGEN_METABOLISM	PRAD	1.1e-15	4.4e-09	FALSE
250985	CNA_chromosome_level	chr8q22	KEGG_NITROGEN_METABOLISM	PRAD	1.8e-15	7.4e-09	FALSE
250986	CNA_chromosome_level	chr11q	KEGG_NITROGEN_METABOLISM	PRAD	1e-09	0.0042	FALSE
250987	CNA_chromosome_level	chr12q15	KEGG_NITROGEN_METABOLISM	PRAD	1.1e-10	0.00045	FALSE
250988	CNA_chromosome_level	chr9q12	KEGG_NITROGEN_METABOLISM	PRAD	5.1e-10	0.0021	FALSE
250989	CNA_chromosome_level	chr9q33	KEGG_NITROGEN_METABOLISM	PRAD	1.2e-12	4.9e-06	FALSE
250990	CNA_chromosome_level	chr3q28	KEGG_NITROGEN_METABOLISM	PRAD	6.1e-11	0.00025	FALSE
250991	CNA_chromosome_level	chr12q14	KEGG_NITROGEN_METABOLISM	PRAD	8.5e-10	0.0035	FALSE
250992	CNA_chromosome_level	chr9q22	KEGG_NITROGEN_METABOLISM	PRAD	2.4e-12	9.7e-06	FALSE
250993	CNA_chromosome_level	chr3p22	KEGG_NITROGEN_METABOLISM	PRAD	1.3e-10	0.00054	FALSE
250994	CNA_chromosome_level	chr3p14	KEGG_NITROGEN_METABOLISM	PRAD	3.8e-12	1.6e-05	FALSE
250995	CNA_chromosome_level	chr12q22	KEGG_NITROGEN_METABOLISM	PRAD	1.9e-09	0.0079	FALSE
250996	CNA_chromosome_level	chr7p	KEGG_NITROGEN_METABOLISM	PRAD	6.3e-09	0.026	FALSE
250997	CNA_chromosome_level	chr3p12	KEGG_NITROGEN_METABOLISM	PRAD	3.4e-12	1.4e-05	FALSE
250998	CNA_chromosome_level	chr11q12	KEGG_NITROGEN_METABOLISM	PRAD	2e-12	8.4e-06	FALSE
250999	CNA_chromosome_level	chr3q24	KEGG_NITROGEN_METABOLISM	PRAD	2.1e-13	8.4e-07	FALSE
251000	CNA_chromosome_level	chr3q26	KEGG_NITROGEN_METABOLISM	PRAD	2.7e-11	0.00011	FALSE
251001	CNA_chromosome_level	chr5p12	KEGG_NITROGEN_METABOLISM	PRAD	2.1e-09	0.0086	FALSE
251002	CNA_chromosome_level	chr1q21	KEGG_NITROGEN_METABOLISM	PRAD	6.8e-09	0.028	FALSE
251003	CNA_chromosome_level	chr11q14	KEGG_NITROGEN_METABOLISM	PRAD	1.3e-11	5.1e-05	FALSE
251004	CNA_chromosome_level	chr3p24	KEGG_NITROGEN_METABOLISM	PRAD	1.4e-13	5.6e-07	FALSE
251005	CNA_chromosome_level	chr7p14	KEGG_NITROGEN_METABOLISM	PRAD	7e-09	0.029	FALSE
251006	CNA_chromosome_level	chr3q22	KEGG_NITROGEN_METABOLISM	PRAD	1.2e-16	5e-10	FALSE
251007	CNA_chromosome_level	chr3q12	KEGG_NITROGEN_METABOLISM	PRAD	7.5e-15	3.1e-08	FALSE
251008	CNA_chromosome_level	chr3p26	KEGG_NITROGEN_METABOLISM	PRAD	2.7e-14	1.1e-07	FALSE
251009	CNA_chromosome_level	chr16p12	KEGG_NITROGEN_METABOLISM	PRAD	9.6e-09	0.039	FALSE
251010	CNA_chromosome_level	chr11p14	KEGG_NITROGEN_METABOLISM	PRAD	1.7e-10	0.00069	FALSE
251011	CNA_chromosome_level	chr1q	KEGG_NITROGEN_METABOLISM	PRAD	5.7e-10	0.0023	FALSE
251012	CNA_chromosome_level	chr9q32	KEGG_NITROGEN_METABOLISM	PRAD	1.8e-12	7.3e-06	FALSE
251013	CNA_chromosome_level	chr20q12	KEGG_NITROGEN_METABOLISM	PRAD	4.1e-09	0.017	FALSE
251014	CNA_chromosome_level	chr3p	KEGG_NITROGEN_METABOLISM	PRAD	6.1e-13	2.5e-06	FALSE
251015	CNA_chromosome_level	chr9q13	KEGG_NITROGEN_METABOLISM	PRAD	1.5e-11	6.3e-05	FALSE
251016	CNA_chromosome_level	chr3p25	KEGG_NITROGEN_METABOLISM	PRAD	1.1e-14	4.3e-08	FALSE
251017	CNA_chromosome_level	chr8q21	KEGG_NITROGEN_METABOLISM	PRAD	2e-14	8.3e-08	FALSE
251018	CNA_chromosome_level	chr3q29	KEGG_NITROGEN_METABOLISM	PRAD	1e-09	0.0042	FALSE
251019	CNA_chromosome_level	chr3p21	KEGG_NITROGEN_METABOLISM	PRAD	3.6e-13	1.5e-06	FALSE
251020	CNA_chromosome_level	chr8q23	KEGG_NITROGEN_METABOLISM	PRAD	3.2e-15	1.3e-08	FALSE
251021	CNA_chromosome_level	chr9q34	KEGG_NITROGEN_METABOLISM	PRAD	1.1e-12	4.4e-06	FALSE
251022	CNA_chromosome_level	chr7q	KEGG_NITROGEN_METABOLISM	PRAD	1e-09	0.0041	FALSE
251023	CNA_chromosome_level	chr8q	KEGG_NITROGEN_METABOLISM	PRAD	2.1e-09	0.0085	FALSE
251024	CNA_chromosome_level	chr7q21	KEGG_NITROGEN_METABOLISM	PRAD	2.4e-10	0.00098	FALSE
251025	CNA_chromosome_level	chr11q13	KEGG_NITROGEN_METABOLISM	PRAD	4e-15	1.6e-08	FALSE
251026	CNA_chromosome_level	chr9q21	KEGG_NITROGEN_METABOLISM	PRAD	2.8e-13	1.1e-06	FALSE
251027	CNA_chromosome_level	chr11q11	KEGG_NITROGEN_METABOLISM	PRAD	2.7e-10	0.0011	FALSE
251028	CNA_chromosome_level	chr3p13	KEGG_NITROGEN_METABOLISM	PRAD	6.3e-14	2.6e-07	FALSE
251029	CNA_chromosome_level	chr3p11	KEGG_NITROGEN_METABOLISM	PRAD	2.9e-10	0.0012	FALSE
251030	CNA_chromosome_level	chr3q25	KEGG_NITROGEN_METABOLISM	PRAD	9.3e-13	3.8e-06	FALSE
251031	CNA_chromosome_level	chr3q13	KEGG_NITROGEN_METABOLISM	PRAD	1.1e-13	4.7e-07	FALSE
251032	CNA_chromosome_level	chr5p13	KEGG_NITROGEN_METABOLISM	PRAD	6.8e-11	0.00028	FALSE
251033	CNA_chromosome_level	chr8q13	KEGG_NITROGEN_METABOLISM	PRAD	1.9e-13	7.8e-07	FALSE
251034	CNA_chromosome_level	chr20q13	KEGG_NITROGEN_METABOLISM	PRAD	3e-10	0.0012	FALSE
251035	CNA_chromosome_level	chr7q35	KEGG_NITROGEN_METABOLISM	PRAD	2.2e-09	0.0089	FALSE
251036	CNA_chromosome_level	chr11q21	KEGG_NITROGEN_METABOLISM	PRAD	2.8e-13	1.1e-06	FALSE
251037	CNA_chromosome_level	chrxq26	KEGG_NITROGEN_METABOLISM	PRAD	8.1e-14	3.3e-07	FALSE
251038	CNA_chromosome_level	chr3q23	KEGG_NITROGEN_METABOLISM	PRAD	1.2e-14	4.9e-08	FALSE
251039	CNA_chromosome_level	chr3p23	KEGG_NITROGEN_METABOLISM	PRAD	1.1e-13	4.4e-07	FALSE
251040	CNA_chromosome_level	chr9q31	KEGG_NITROGEN_METABOLISM	PRAD	5.3e-13	2.2e-06	FALSE
251041	CNA_chromosome_level	chr7q34	KEGG_NITROGEN_METABOLISM	PRAD	2.2e-09	0.0088	FALSE
251042	CNA_chromosome_level	chr16p13	KEGG_NITROGEN_METABOLISM	PRAD	3.9e-10	0.0016	FALSE
251043	CNA_chromosome_level	chr3q27	KEGG_NITROGEN_METABOLISM	PRAD	5.1e-12	2.1e-05	FALSE
251044	CNA_chromosome_level	chr7q11	KEGG_NITROGEN_METABOLISM	PRAD	1.2e-09	0.0048	FALSE
251045	CNA_chromosome_level	chr3q21	KEGG_NITROGEN_METABOLISM	PRAD	1.2e-15	5e-09	FALSE
251046	CNA_chromosome_level	chr7p15	KEGG_NITROGEN_METABOLISM	PRAD	6.9e-09	0.028	FALSE
251047	CNA_chromosome_level	chr3q11	KEGG_NITROGEN_METABOLISM	PRAD	8.1e-14	3.3e-07	FALSE
251048	CNA_chromosome_level	chr3q	KEGG_NITROGEN_METABOLISM	PRAD	3.4e-11	0.00014	FALSE
251049	CNA_chromosome_level	chr1q12	KEGG_NITROGEN_METABOLISM	PRAD	4.7e-09	0.019	FALSE
251050	CNA_chromosome_level	chr11p13	KEGG_NITROGEN_METABOLISM	PRAD	9e-09	0.037	FALSE
251051	CNA_chromosome_level	chr4q12	KEGG_PROPANOATE_METABOLISM	PRAD	3.5e-09	0.014	FALSE
251052	CNA_chromosome_level	chr3q28	KEGG_PROPANOATE_METABOLISM	PRAD	3.4e-10	0.0014	FALSE
251053	CNA_chromosome_level	chr4q35	KEGG_PROPANOATE_METABOLISM	PRAD	5.5e-10	0.0022	FALSE
251054	CNA_chromosome_level	chr14q21	KEGG_PROPANOATE_METABOLISM	PRAD	4.2e-09	0.017	FALSE
251055	CNA_chromosome_level	chr4q21	KEGG_PROPANOATE_METABOLISM	PRAD	2.2e-09	0.0089	FALSE
251056	CNA_chromosome_level	chr14q13	KEGG_PROPANOATE_METABOLISM	PRAD	1.2e-08	0.05	FALSE
251057	CNA_chromosome_level	chr3q24	KEGG_PROPANOATE_METABOLISM	PRAD	1.5e-09	0.006	FALSE
251058	CNA_chromosome_level	chr3q22	KEGG_PROPANOATE_METABOLISM	PRAD	7.2e-09	0.03	FALSE
251059	CNA_chromosome_level	chr14q	KEGG_PROPANOATE_METABOLISM	PRAD	7.8e-09	0.032	FALSE
251060	CNA_chromosome_level	chr2p13	KEGG_PROPANOATE_METABOLISM	PRAD	5.8e-09	0.024	FALSE
251061	CNA_chromosome_level	chr3q29	KEGG_PROPANOATE_METABOLISM	PRAD	3.2e-09	0.013	FALSE
251062	CNA_chromosome_level	chr14q22	KEGG_PROPANOATE_METABOLISM	PRAD	3.5e-09	0.014	FALSE
251063	CNA_chromosome_level	chr2p25	KEGG_PROPANOATE_METABOLISM	PRAD	4.6e-11	0.00019	FALSE
251064	CNA_chromosome_level	chr3q23	KEGG_PROPANOATE_METABOLISM	PRAD	1.4e-09	0.0058	FALSE
251065	CNA_chromosome_level	chr3q27	KEGG_PROPANOATE_METABOLISM	PRAD	6.1e-10	0.0025	FALSE
251066	CNA_chromosome_level	chr3q21	KEGG_PROPANOATE_METABOLISM	PRAD	1.2e-10	0.00048	FALSE
251067	CNA_chromosome_level	chr14q24	KEGG_PROPANOATE_METABOLISM	PRAD	1.9e-09	0.0077	FALSE
251068	CNA_chromosome_level	chr14q31	KEGG_PROPANOATE_METABOLISM	PRAD	4.7e-10	0.0019	FALSE
251069	CNA_chromosome_level	chr2q22	KEGG_PURINE_METABOLISM	PRAD	1.1e-08	0.047	FALSE
251070	CNA_chromosome_level	chr6q	KEGG_PURINE_METABOLISM	PRAD	6.3e-09	0.026	FALSE
251071	CNA_chromosome_level	chr6q16	KEGG_PURINE_METABOLISM	PRAD	3.2e-09	0.013	FALSE
251072	CNA_chromosome_level	chr2q21	KEGG_PURINE_METABOLISM	PRAD	5.8e-09	0.024	FALSE
251073	CNA_chromosome_level	chr8q24	KEGG_PYRUVATE_METABOLISM	PRAD	8.5e-13	3.5e-06	FALSE
251074	CNA_chromosome_level	chr7p21	KEGG_PYRUVATE_METABOLISM	PRAD	4.8e-14	2e-07	FALSE
251075	CNA_chromosome_level	chr4q12	KEGG_PYRUVATE_METABOLISM	PRAD	3.3e-10	0.0014	FALSE
251076	CNA_chromosome_level	chr9p12	KEGG_PYRUVATE_METABOLISM	PRAD	3.6e-11	0.00015	FALSE
251077	CNA_chromosome_level	chr20p12	KEGG_PYRUVATE_METABOLISM	PRAD	9e-13	3.7e-06	FALSE
251078	CNA_chromosome_level	chr7p13	KEGG_PYRUVATE_METABOLISM	PRAD	2.4e-11	9.8e-05	FALSE
251079	CNA_chromosome_level	chr8q22	KEGG_PYRUVATE_METABOLISM	PRAD	7.9e-15	3.2e-08	FALSE
251080	CNA_chromosome_level	chr11q	KEGG_PYRUVATE_METABOLISM	PRAD	3.9e-11	0.00016	FALSE
251081	CNA_chromosome_level	chr12q15	KEGG_PYRUVATE_METABOLISM	PRAD	8.9e-09	0.036	FALSE
251082	CNA_chromosome_level	chr9q12	KEGG_PYRUVATE_METABOLISM	PRAD	1.6e-10	0.00065	FALSE
251083	CNA_chromosome_level	chr9q33	KEGG_PYRUVATE_METABOLISM	PRAD	7.9e-11	0.00032	FALSE
251084	CNA_chromosome_level	chr3q28	KEGG_PYRUVATE_METABOLISM	PRAD	2.5e-11	1e-04	FALSE
251085	CNA_chromosome_level	chr9q22	KEGG_PYRUVATE_METABOLISM	PRAD	4.8e-11	2e-04	FALSE
251086	CNA_chromosome_level	chr3p22	KEGG_PYRUVATE_METABOLISM	PRAD	1.1e-11	4.3e-05	FALSE
251087	CNA_chromosome_level	chr4q35	KEGG_PYRUVATE_METABOLISM	PRAD	5.7e-14	2.3e-07	FALSE
251088	CNA_chromosome_level	chr7p	KEGG_PYRUVATE_METABOLISM	PRAD	4e-14	1.6e-07	FALSE
251089	CNA_chromosome_level	chr11q24	KEGG_PYRUVATE_METABOLISM	PRAD	1.9e-11	7.6e-05	FALSE
251090	CNA_chromosome_level	chr14q21	KEGG_PYRUVATE_METABOLISM	PRAD	1.1e-10	0.00043	FALSE
251091	CNA_chromosome_level	chr4q21	KEGG_PYRUVATE_METABOLISM	PRAD	1.1e-10	0.00046	FALSE
251092	CNA_chromosome_level	chr11q12	KEGG_PYRUVATE_METABOLISM	PRAD	6.2e-13	2.5e-06	FALSE
251093	CNA_chromosome_level	chr14q13	KEGG_PYRUVATE_METABOLISM	PRAD	1.1e-10	0.00044	FALSE
251094	CNA_chromosome_level	chr3q24	KEGG_PYRUVATE_METABOLISM	PRAD	1.1e-12	4.3e-06	FALSE
251095	CNA_chromosome_level	chr7p11	KEGG_PYRUVATE_METABOLISM	PRAD	1.7e-12	7.1e-06	FALSE
251096	CNA_chromosome_level	chr2q11	KEGG_PYRUVATE_METABOLISM	PRAD	5.6e-09	0.023	FALSE
251097	CNA_chromosome_level	chr4q33	KEGG_PYRUVATE_METABOLISM	PRAD	1.8e-10	0.00072	FALSE
251098	CNA_chromosome_level	chr3q26	KEGG_PYRUVATE_METABOLISM	PRAD	3e-11	0.00012	FALSE
251099	CNA_chromosome_level	chr5p12	KEGG_PYRUVATE_METABOLISM	PRAD	9.1e-11	0.00037	FALSE
251100	CNA_chromosome_level	chr1q21	KEGG_PYRUVATE_METABOLISM	PRAD	1.7e-11	6.8e-05	FALSE
251101	CNA_chromosome_level	chr4q24	KEGG_PYRUVATE_METABOLISM	PRAD	3.4e-09	0.014	FALSE
251102	CNA_chromosome_level	chr7q31	KEGG_PYRUVATE_METABOLISM	PRAD	2e-11	8e-05	FALSE
251103	CNA_chromosome_level	chr11q14	KEGG_PYRUVATE_METABOLISM	PRAD	2.3e-15	9.5e-09	FALSE
251104	CNA_chromosome_level	chr2p24	KEGG_PYRUVATE_METABOLISM	PRAD	2.1e-10	0.00085	FALSE
251105	CNA_chromosome_level	chr9p11	KEGG_PYRUVATE_METABOLISM	PRAD	4.3e-11	0.00018	FALSE
251106	CNA_chromosome_level	chr1q25	KEGG_PYRUVATE_METABOLISM	PRAD	1.3e-09	0.0054	FALSE
251107	CNA_chromosome_level	chr8q12	KEGG_PYRUVATE_METABOLISM	PRAD	4.3e-09	0.018	FALSE
251108	CNA_chromosome_level	chr4q22	KEGG_PYRUVATE_METABOLISM	PRAD	7.6e-11	0.00031	FALSE
251109	CNA_chromosome_level	chr7q22	KEGG_PYRUVATE_METABOLISM	PRAD	1.1e-11	4.5e-05	FALSE
251110	CNA_chromosome_level	chr6p23	KEGG_PYRUVATE_METABOLISM	PRAD	5.8e-09	0.024	FALSE
251111	CNA_chromosome_level	chr8p21	KEGG_PYRUVATE_METABOLISM	PRAD	1.2e-09	0.0049	FALSE
251112	CNA_chromosome_level	chr5q35	KEGG_PYRUVATE_METABOLISM	PRAD	4.4e-11	0.00018	FALSE
251113	CNA_chromosome_level	chr3p24	KEGG_PYRUVATE_METABOLISM	PRAD	1.8e-12	7.4e-06	FALSE
251114	CNA_chromosome_level	chr7q33	KEGG_PYRUVATE_METABOLISM	PRAD	2.3e-10	0.00095	FALSE
251115	CNA_chromosome_level	chr7p14	KEGG_PYRUVATE_METABOLISM	PRAD	1.9e-13	7.8e-07	FALSE
251116	CNA_chromosome_level	chr3q22	KEGG_PYRUVATE_METABOLISM	PRAD	4.3e-15	1.7e-08	FALSE
251117	CNA_chromosome_level	chr4q31	KEGG_PYRUVATE_METABOLISM	PRAD	3.5e-09	0.014	FALSE
251118	CNA_chromosome_level	chr3q12	KEGG_PYRUVATE_METABOLISM	PRAD	3.6e-14	1.5e-07	FALSE
251119	CNA_chromosome_level	chr3p26	KEGG_PYRUVATE_METABOLISM	PRAD	9.5e-13	3.9e-06	FALSE
251120	CNA_chromosome_level	chr7p12	KEGG_PYRUVATE_METABOLISM	PRAD	6.9e-10	0.0028	FALSE
251121	CNA_chromosome_level	chr16p12	KEGG_PYRUVATE_METABOLISM	PRAD	5.4e-11	0.00022	FALSE
251122	CNA_chromosome_level	chr11p14	KEGG_PYRUVATE_METABOLISM	PRAD	6.4e-12	2.6e-05	FALSE
251123	CNA_chromosome_level	chr1q	KEGG_PYRUVATE_METABOLISM	PRAD	2.2e-12	9.1e-06	FALSE
251124	CNA_chromosome_level	chr9q32	KEGG_PYRUVATE_METABOLISM	PRAD	6.7e-11	0.00028	FALSE
251125	CNA_chromosome_level	chr20q12	KEGG_PYRUVATE_METABOLISM	PRAD	3.5e-12	1.4e-05	FALSE
251126	CNA_chromosome_level	chr7p22	KEGG_PYRUVATE_METABOLISM	PRAD	3.6e-14	1.5e-07	FALSE
251127	CNA_chromosome_level	chr21q21	KEGG_PYRUVATE_METABOLISM	PRAD	1e-11	4.3e-05	FALSE
251128	CNA_chromosome_level	chr2p13	KEGG_PYRUVATE_METABOLISM	PRAD	2.9e-12	1.2e-05	FALSE
251129	CNA_chromosome_level	chr3p	KEGG_PYRUVATE_METABOLISM	PRAD	9.7e-13	4e-06	FALSE
251130	CNA_chromosome_level	chr1q31	KEGG_PYRUVATE_METABOLISM	PRAD	2e-10	8e-04	FALSE
251131	CNA_chromosome_level	chr11p	KEGG_PYRUVATE_METABOLISM	PRAD	1.2e-08	0.047	FALSE
251132	CNA_chromosome_level	chr14q12	KEGG_PYRUVATE_METABOLISM	PRAD	6e-09	0.024	FALSE
251133	CNA_chromosome_level	chr9q13	KEGG_PYRUVATE_METABOLISM	PRAD	1.4e-10	0.00056	FALSE
251134	CNA_chromosome_level	chr3p25	KEGG_PYRUVATE_METABOLISM	PRAD	1.3e-12	5.2e-06	FALSE
251135	CNA_chromosome_level	chr20p13	KEGG_PYRUVATE_METABOLISM	PRAD	9.7e-12	4e-05	FALSE
251136	CNA_chromosome_level	chr8q21	KEGG_PYRUVATE_METABOLISM	PRAD	1e-12	4.1e-06	FALSE
251137	CNA_chromosome_level	chr9p13	KEGG_PYRUVATE_METABOLISM	PRAD	4.1e-11	0.00017	FALSE
251138	CNA_chromosome_level	chr3q29	KEGG_PYRUVATE_METABOLISM	PRAD	2.3e-09	0.0092	FALSE
251139	CNA_chromosome_level	chr16p	KEGG_PYRUVATE_METABOLISM	PRAD	9.4e-10	0.0038	FALSE
251140	CNA_chromosome_level	chr3p21	KEGG_PYRUVATE_METABOLISM	PRAD	2.4e-13	1e-06	FALSE
251141	CNA_chromosome_level	chr20p11	KEGG_PYRUVATE_METABOLISM	PRAD	4.1e-11	0.00017	FALSE
251142	CNA_chromosome_level	chr8q23	KEGG_PYRUVATE_METABOLISM	PRAD	5.9e-15	2.4e-08	FALSE
251143	CNA_chromosome_level	chr4q34	KEGG_PYRUVATE_METABOLISM	PRAD	5.3e-10	0.0022	FALSE
251144	CNA_chromosome_level	chr11q23	KEGG_PYRUVATE_METABOLISM	PRAD	2e-09	0.0082	FALSE
251145	CNA_chromosome_level	chr9q34	KEGG_PYRUVATE_METABOLISM	PRAD	2e-11	8e-05	FALSE
251146	CNA_chromosome_level	chr7q	KEGG_PYRUVATE_METABOLISM	PRAD	2.4e-11	9.8e-05	FALSE
251147	CNA_chromosome_level	chr8q	KEGG_PYRUVATE_METABOLISM	PRAD	1.7e-11	6.9e-05	FALSE
251148	CNA_chromosome_level	chr7q21	KEGG_PYRUVATE_METABOLISM	PRAD	1.5e-13	6.2e-07	FALSE
251149	CNA_chromosome_level	chr11q25	KEGG_PYRUVATE_METABOLISM	PRAD	8.5e-11	0.00035	FALSE
251150	CNA_chromosome_level	chr21q11	KEGG_PYRUVATE_METABOLISM	PRAD	1.2e-12	4.9e-06	FALSE
251151	CNA_chromosome_level	chr11q13	KEGG_PYRUVATE_METABOLISM	PRAD	2e-16	8.3e-10	FALSE
251152	CNA_chromosome_level	chr9p	KEGG_PYRUVATE_METABOLISM	PRAD	2.7e-10	0.0011	FALSE
251153	CNA_chromosome_level	chr7q36	KEGG_PYRUVATE_METABOLISM	PRAD	5.2e-12	2.1e-05	FALSE
251154	CNA_chromosome_level	chr9q21	KEGG_PYRUVATE_METABOLISM	PRAD	2.2e-10	9e-04	FALSE
251155	CNA_chromosome_level	chr11q11	KEGG_PYRUVATE_METABOLISM	PRAD	2.5e-12	1e-05	FALSE
251156	CNA_chromosome_level	chr2p23	KEGG_PYRUVATE_METABOLISM	PRAD	6.1e-12	2.5e-05	FALSE
251157	CNA_chromosome_level	chr3p13	KEGG_PYRUVATE_METABOLISM	PRAD	2.7e-09	0.011	FALSE
251158	CNA_chromosome_level	chr3p11	KEGG_PYRUVATE_METABOLISM	PRAD	2.7e-10	0.0011	FALSE
251159	CNA_chromosome_level	chr11p15	KEGG_PYRUVATE_METABOLISM	PRAD	5.8e-12	2.4e-05	FALSE
251160	CNA_chromosome_level	chr3q25	KEGG_PYRUVATE_METABOLISM	PRAD	8e-13	3.3e-06	FALSE
251161	CNA_chromosome_level	chr3q13	KEGG_PYRUVATE_METABOLISM	PRAD	1.4e-14	5.6e-08	FALSE
251162	CNA_chromosome_level	chr5p13	KEGG_PYRUVATE_METABOLISM	PRAD	3.3e-11	0.00014	FALSE
251163	CNA_chromosome_level	chr14q22	KEGG_PYRUVATE_METABOLISM	PRAD	1.6e-09	0.0066	FALSE
251164	CNA_chromosome_level	chr2p25	KEGG_PYRUVATE_METABOLISM	PRAD	4.5e-19	1.8e-12	FALSE
251165	CNA_chromosome_level	chr8q13	KEGG_PYRUVATE_METABOLISM	PRAD	2.9e-15	1.2e-08	FALSE
251166	CNA_chromosome_level	chr20q13	KEGG_PYRUVATE_METABOLISM	PRAD	1e-15	4.2e-09	FALSE
251167	CNA_chromosome_level	chr7q35	KEGG_PYRUVATE_METABOLISM	PRAD	3.9e-11	0.00016	FALSE
251168	CNA_chromosome_level	chr20q11	KEGG_PYRUVATE_METABOLISM	PRAD	6.8e-14	2.8e-07	FALSE
251169	CNA_chromosome_level	chr1q22	KEGG_PYRUVATE_METABOLISM	PRAD	9.3e-10	0.0038	FALSE
251170	CNA_chromosome_level	chr11q21	KEGG_PYRUVATE_METABOLISM	PRAD	1.3e-12	5.2e-06	FALSE
251171	CNA_chromosome_level	chr8q11	KEGG_PYRUVATE_METABOLISM	PRAD	1.7e-09	0.007	FALSE
251172	CNA_chromosome_level	chr1q24	KEGG_PYRUVATE_METABOLISM	PRAD	3.1e-09	0.013	FALSE
251173	CNA_chromosome_level	chr4q23	KEGG_PYRUVATE_METABOLISM	PRAD	3.7e-11	0.00015	FALSE
251174	CNA_chromosome_level	chrxq26	KEGG_PYRUVATE_METABOLISM	PRAD	1.7e-14	6.9e-08	FALSE
251175	CNA_chromosome_level	chr3q23	KEGG_PYRUVATE_METABOLISM	PRAD	3.1e-13	1.3e-06	FALSE
251176	CNA_chromosome_level	chr3p23	KEGG_PYRUVATE_METABOLISM	PRAD	6.1e-14	2.5e-07	FALSE
251177	CNA_chromosome_level	chr9q31	KEGG_PYRUVATE_METABOLISM	PRAD	7.3e-11	3e-04	FALSE
251178	CNA_chromosome_level	chr2p12	KEGG_PYRUVATE_METABOLISM	PRAD	3.1e-09	0.013	FALSE
251179	CNA_chromosome_level	chr1q44	KEGG_PYRUVATE_METABOLISM	PRAD	6.1e-11	0.00025	FALSE
251180	CNA_chromosome_level	chr7q34	KEGG_PYRUVATE_METABOLISM	PRAD	2.7e-10	0.0011	FALSE
251181	CNA_chromosome_level	chr16p13	KEGG_PYRUVATE_METABOLISM	PRAD	6.8e-14	2.8e-07	FALSE
251182	CNA_chromosome_level	chr3q27	KEGG_PYRUVATE_METABOLISM	PRAD	1.2e-12	4.8e-06	FALSE
251183	CNA_chromosome_level	chr7q11	KEGG_PYRUVATE_METABOLISM	PRAD	7.2e-14	3e-07	FALSE
251184	CNA_chromosome_level	chr3q21	KEGG_PYRUVATE_METABOLISM	PRAD	9.9e-17	4e-10	FALSE
251185	CNA_chromosome_level	chr16p11	KEGG_PYRUVATE_METABOLISM	PRAD	1.4e-10	0.00058	FALSE
251186	CNA_chromosome_level	chr7p15	KEGG_PYRUVATE_METABOLISM	PRAD	3.9e-14	1.6e-07	FALSE
251187	CNA_chromosome_level	chr3q11	KEGG_PYRUVATE_METABOLISM	PRAD	2.7e-11	0.00011	FALSE
251188	CNA_chromosome_level	chr7q32	KEGG_PYRUVATE_METABOLISM	PRAD	5.7e-10	0.0023	FALSE
251189	CNA_chromosome_level	chr3q	KEGG_PYRUVATE_METABOLISM	PRAD	1.3e-11	5.5e-05	FALSE
251190	CNA_chromosome_level	chr4q13	KEGG_PYRUVATE_METABOLISM	PRAD	5.6e-09	0.023	FALSE
251191	CNA_chromosome_level	chr1q12	KEGG_PYRUVATE_METABOLISM	PRAD	2.7e-10	0.0011	FALSE
251192	CNA_chromosome_level	chr11p13	KEGG_PYRUVATE_METABOLISM	PRAD	2.9e-10	0.0012	FALSE
251193	CNA_chromosome_level	chr4q32	KEGG_PYRUVATE_METABOLISM	PRAD	5.5e-10	0.0022	FALSE
251194	CNA_chromosome_level	chr4q11	KEGG_PYRUVATE_METABOLISM	PRAD	7.9e-09	0.032	FALSE
251195	CNA_chromosome_level	chr8q24	KEGG_RETINOL_METABOLISM	PRAD	4.9e-12	2e-05	FALSE
251196	CNA_chromosome_level	chr7p21	KEGG_RETINOL_METABOLISM	PRAD	3.8e-09	0.015	FALSE
251197	CNA_chromosome_level	chr7p13	KEGG_RETINOL_METABOLISM	PRAD	8.2e-10	0.0034	FALSE
251198	CNA_chromosome_level	chr8q22	KEGG_RETINOL_METABOLISM	PRAD	2.7e-12	1.1e-05	FALSE
251199	CNA_chromosome_level	chr7p	KEGG_RETINOL_METABOLISM	PRAD	2.9e-10	0.0012	FALSE
251200	CNA_chromosome_level	chr7q22	KEGG_RETINOL_METABOLISM	PRAD	1.6e-09	0.0064	FALSE
251201	CNA_chromosome_level	chr7p14	KEGG_RETINOL_METABOLISM	PRAD	5.2e-09	0.021	FALSE
251202	CNA_chromosome_level	chr3q22	KEGG_RETINOL_METABOLISM	PRAD	1e-09	0.0042	FALSE
251203	CNA_chromosome_level	chr7p12	KEGG_RETINOL_METABOLISM	PRAD	5.8e-10	0.0024	FALSE
251204	CNA_chromosome_level	chr8q21	KEGG_RETINOL_METABOLISM	PRAD	2.6e-12	1.1e-05	FALSE
251205	CNA_chromosome_level	chr8q23	KEGG_RETINOL_METABOLISM	PRAD	1.7e-11	6.8e-05	FALSE
251206	CNA_chromosome_level	chr7q	KEGG_RETINOL_METABOLISM	PRAD	5.7e-11	0.00023	FALSE
251207	CNA_chromosome_level	chr8q	KEGG_RETINOL_METABOLISM	PRAD	1.6e-10	0.00066	FALSE
251208	CNA_chromosome_level	chr7q21	KEGG_RETINOL_METABOLISM	PRAD	8.7e-12	3.6e-05	FALSE
251209	CNA_chromosome_level	chr8q13	KEGG_RETINOL_METABOLISM	PRAD	1.8e-12	7.3e-06	FALSE
251210	CNA_chromosome_level	chr11q21	KEGG_RETINOL_METABOLISM	PRAD	1.2e-09	0.0048	FALSE
251211	CNA_chromosome_level	chr7q11	KEGG_RETINOL_METABOLISM	PRAD	6.9e-11	0.00028	FALSE
251212	CNA_chromosome_level	chr7p15	KEGG_RETINOL_METABOLISM	PRAD	5.6e-10	0.0023	FALSE
251213	CNA_chromosome_level	chr3q	KEGG_RETINOL_METABOLISM	PRAD	2.7e-09	0.011	FALSE
251214	CNA_chromosome_level	chr19p12	KEGG_SPHINGOLIPID_METABOLISM	PRAD	5.1e-09	0.021	FALSE
251215	CNA_chromosome_level	chr8p12	KEGG_SPHINGOLIPID_METABOLISM	PRAD	4.9e-09	0.02	FALSE
251216	CNA_chromosome_level	chr19q	KEGG_SPHINGOLIPID_METABOLISM	PRAD	6.8e-09	0.028	FALSE
251217	CNA_chromosome_level	chr7p21	KEGG_TRYPTOPHAN_METABOLISM	PRAD	1.7e-10	0.00068	FALSE
251218	CNA_chromosome_level	chr10q23	KEGG_TRYPTOPHAN_METABOLISM	PRAD	9.6e-12	3.9e-05	FALSE
251219	CNA_chromosome_level	chr6q13	KEGG_TRYPTOPHAN_METABOLISM	PRAD	7.6e-12	3.1e-05	FALSE
251220	CNA_chromosome_level	chr7p13	KEGG_TRYPTOPHAN_METABOLISM	PRAD	2.4e-11	1e-04	FALSE
251221	CNA_chromosome_level	chr8q22	KEGG_TRYPTOPHAN_METABOLISM	PRAD	3.5e-10	0.0014	FALSE
251222	CNA_chromosome_level	chr3q28	KEGG_TRYPTOPHAN_METABOLISM	PRAD	2.7e-10	0.0011	FALSE
251223	CNA_chromosome_level	chr3p14	KEGG_TRYPTOPHAN_METABOLISM	PRAD	8.2e-11	0.00033	FALSE
251224	CNA_chromosome_level	chr7p	KEGG_TRYPTOPHAN_METABOLISM	PRAD	4.7e-11	0.00019	FALSE
251225	CNA_chromosome_level	chr4q21	KEGG_TRYPTOPHAN_METABOLISM	PRAD	2.9e-10	0.0012	FALSE
251226	CNA_chromosome_level	chr3q24	KEGG_TRYPTOPHAN_METABOLISM	PRAD	3.7e-09	0.015	FALSE
251227	CNA_chromosome_level	chr7p11	KEGG_TRYPTOPHAN_METABOLISM	PRAD	9.9e-10	0.004	FALSE
251228	CNA_chromosome_level	chr3q26	KEGG_TRYPTOPHAN_METABOLISM	PRAD	4.4e-09	0.018	FALSE
251229	CNA_chromosome_level	chr11q14	KEGG_TRYPTOPHAN_METABOLISM	PRAD	9.3e-09	0.038	FALSE
251230	CNA_chromosome_level	chr7q22	KEGG_TRYPTOPHAN_METABOLISM	PRAD	3.1e-09	0.012	FALSE
251231	CNA_chromosome_level	chr7p14	KEGG_TRYPTOPHAN_METABOLISM	PRAD	1.3e-11	5.1e-05	FALSE
251232	CNA_chromosome_level	chr6q21	KEGG_TRYPTOPHAN_METABOLISM	PRAD	7.2e-16	3e-09	FALSE
251233	CNA_chromosome_level	chr3q22	KEGG_TRYPTOPHAN_METABOLISM	PRAD	9.2e-11	0.00038	FALSE
251234	CNA_chromosome_level	chr6q15	KEGG_TRYPTOPHAN_METABOLISM	PRAD	2.2e-16	9.1e-10	FALSE
251235	CNA_chromosome_level	chr3q12	KEGG_TRYPTOPHAN_METABOLISM	PRAD	5.3e-11	0.00022	FALSE
251236	CNA_chromosome_level	chr7p12	KEGG_TRYPTOPHAN_METABOLISM	PRAD	2.6e-09	0.011	FALSE
251237	CNA_chromosome_level	chr6q	KEGG_TRYPTOPHAN_METABOLISM	PRAD	3e-16	1.2e-09	FALSE
251238	CNA_chromosome_level	chr7p22	KEGG_TRYPTOPHAN_METABOLISM	PRAD	1.9e-09	0.008	FALSE
251239	CNA_chromosome_level	chr3p	KEGG_TRYPTOPHAN_METABOLISM	PRAD	1.7e-09	0.0068	FALSE
251240	CNA_chromosome_level	chr6q16	KEGG_TRYPTOPHAN_METABOLISM	PRAD	9.3e-17	3.8e-10	FALSE
251241	CNA_chromosome_level	chr8q21	KEGG_TRYPTOPHAN_METABOLISM	PRAD	1.1e-08	0.045	FALSE
251242	CNA_chromosome_level	chr3q29	KEGG_TRYPTOPHAN_METABOLISM	PRAD	5.4e-10	0.0022	FALSE
251243	CNA_chromosome_level	chr3p21	KEGG_TRYPTOPHAN_METABOLISM	PRAD	4.8e-10	0.002	FALSE
251244	CNA_chromosome_level	chr8q23	KEGG_TRYPTOPHAN_METABOLISM	PRAD	8.1e-09	0.033	FALSE
251245	CNA_chromosome_level	chr21q22	KEGG_TRYPTOPHAN_METABOLISM	PRAD	2.4e-09	0.0099	FALSE
251246	CNA_chromosome_level	chr7q	KEGG_TRYPTOPHAN_METABOLISM	PRAD	1.2e-10	5e-04	FALSE
251247	CNA_chromosome_level	chr7q21	KEGG_TRYPTOPHAN_METABOLISM	PRAD	8e-11	0.00033	FALSE
251248	CNA_chromosome_level	chr3p13	KEGG_TRYPTOPHAN_METABOLISM	PRAD	2.6e-09	0.011	FALSE
251249	CNA_chromosome_level	chr3q25	KEGG_TRYPTOPHAN_METABOLISM	PRAD	7.8e-09	0.032	FALSE
251250	CNA_chromosome_level	chr3q13	KEGG_TRYPTOPHAN_METABOLISM	PRAD	9.7e-09	0.039	FALSE
251251	CNA_chromosome_level	chr20q13	KEGG_TRYPTOPHAN_METABOLISM	PRAD	5e-09	0.021	FALSE
251252	CNA_chromosome_level	chr11q21	KEGG_TRYPTOPHAN_METABOLISM	PRAD	3e-10	0.0012	FALSE
251253	CNA_chromosome_level	chrxq26	KEGG_TRYPTOPHAN_METABOLISM	PRAD	2.2e-10	0.00089	FALSE
251254	CNA_chromosome_level	chr3q23	KEGG_TRYPTOPHAN_METABOLISM	PRAD	3.3e-10	0.0014	FALSE
251255	CNA_chromosome_level	chr6q14	KEGG_TRYPTOPHAN_METABOLISM	PRAD	8.2e-15	3.3e-08	FALSE
251256	CNA_chromosome_level	chr3q27	KEGG_TRYPTOPHAN_METABOLISM	PRAD	3.3e-11	0.00014	FALSE
251257	CNA_chromosome_level	chr7q11	KEGG_TRYPTOPHAN_METABOLISM	PRAD	2.4e-10	0.00098	FALSE
251258	CNA_chromosome_level	chr3q21	KEGG_TRYPTOPHAN_METABOLISM	PRAD	9.1e-10	0.0037	FALSE
251259	CNA_chromosome_level	chr7p15	KEGG_TRYPTOPHAN_METABOLISM	PRAD	4e-11	0.00017	FALSE
251260	CNA_chromosome_level	chr3q11	KEGG_TRYPTOPHAN_METABOLISM	PRAD	4.4e-10	0.0018	FALSE
251261	CNA_chromosome_level	chr6q22	KEGG_TRYPTOPHAN_METABOLISM	PRAD	9.1e-13	3.7e-06	FALSE
251262	CNA_chromosome_level	chr4q33	KEGG_TYROSINE_METABOLISM	PRAD	1e-08	0.043	FALSE
251263	CNA_chromosome_level	chr20q12	KEGG_TYROSINE_METABOLISM	PRAD	7.5e-09	0.031	FALSE
251264	CNA_chromosome_level	chr2p25	KEGG_TYROSINE_METABOLISM	PRAD	3.6e-10	0.0015	FALSE
251265	CNA_chromosome_level	chr20q13	KEGG_TYROSINE_METABOLISM	PRAD	5.6e-09	0.023	FALSE
251266	CNA_chromosome_level	chr20q11	KEGG_TYROSINE_METABOLISM	PRAD	7.3e-09	0.03	FALSE
251267	CNA_chromosome_level	chr4q32	KEGG_TYROSINE_METABOLISM	PRAD	8.6e-09	0.035	FALSE
251268	CNA_chromosome_level	chr3q24	REACTOME_ABACAVIR_TRANSPORT_AND_METABOLISM	PRAD	5.8e-09	0.024	FALSE
251269	CNA_chromosome_level	chr3q22	REACTOME_ABACAVIR_TRANSPORT_AND_METABOLISM	PRAD	9e-10	0.0037	FALSE
251270	CNA_chromosome_level	chr3q21	REACTOME_ABACAVIR_TRANSPORT_AND_METABOLISM	PRAD	1.3e-09	0.0051	FALSE
251271	CNA_chromosome_level	chr4p11	REACTOME_CHONDROITIN_SULFATE_DERMATAN_SULFATE_METABOLISM	PRAD	1.2e-08	0.048	FALSE
251272	CNA_chromosome_level	chr10q26	REACTOME_HEPARAN_SULFATE_HEPARIN_HS_GAG_METABOLISM	PRAD	7.1e-09	0.029	FALSE
251273	CNA_chromosome_level	chr8q24	REACTOME_HYALURONAN_METABOLISM	PRAD	1.1e-19	4.4e-13	FALSE
251274	CNA_chromosome_level	chr7p21	REACTOME_HYALURONAN_METABOLISM	PRAD	2.9e-18	1.2e-11	FALSE
251275	CNA_chromosome_level	chr6q13	REACTOME_HYALURONAN_METABOLISM	PRAD	3.1e-10	0.0013	FALSE
251276	CNA_chromosome_level	chr7p13	REACTOME_HYALURONAN_METABOLISM	PRAD	7.8e-17	3.2e-10	FALSE
251277	CNA_chromosome_level	chr8q22	REACTOME_HYALURONAN_METABOLISM	PRAD	4e-22	1.6e-15	FALSE
251278	CNA_chromosome_level	chr11q	REACTOME_HYALURONAN_METABOLISM	PRAD	6.5e-11	0.00027	FALSE
251279	CNA_chromosome_level	chr9q12	REACTOME_HYALURONAN_METABOLISM	PRAD	3.7e-10	0.0015	FALSE
251280	CNA_chromosome_level	chr9q33	REACTOME_HYALURONAN_METABOLISM	PRAD	5.2e-11	0.00021	FALSE
251281	CNA_chromosome_level	chr3q28	REACTOME_HYALURONAN_METABOLISM	PRAD	1.8e-10	0.00075	FALSE
251282	CNA_chromosome_level	chr9q22	REACTOME_HYALURONAN_METABOLISM	PRAD	5.1e-11	0.00021	FALSE
251283	CNA_chromosome_level	chr3p22	REACTOME_HYALURONAN_METABOLISM	PRAD	5e-11	2e-04	FALSE
251284	CNA_chromosome_level	chr3p14	REACTOME_HYALURONAN_METABOLISM	PRAD	1.6e-11	6.4e-05	FALSE
251285	CNA_chromosome_level	chr7p	REACTOME_HYALURONAN_METABOLISM	PRAD	3.1e-19	1.3e-12	FALSE
251286	CNA_chromosome_level	chr3p12	REACTOME_HYALURONAN_METABOLISM	PRAD	6.9e-11	0.00028	FALSE
251287	CNA_chromosome_level	chr11q12	REACTOME_HYALURONAN_METABOLISM	PRAD	5.8e-11	0.00024	FALSE
251288	CNA_chromosome_level	chr3q24	REACTOME_HYALURONAN_METABOLISM	PRAD	1.8e-11	7.3e-05	FALSE
251289	CNA_chromosome_level	chr7p11	REACTOME_HYALURONAN_METABOLISM	PRAD	1.9e-16	7.7e-10	FALSE
251290	CNA_chromosome_level	chr3q26	REACTOME_HYALURONAN_METABOLISM	PRAD	3.3e-12	1.4e-05	FALSE
251291	CNA_chromosome_level	chr7q31	REACTOME_HYALURONAN_METABOLISM	PRAD	1.5e-15	6.3e-09	FALSE
251292	CNA_chromosome_level	chr11q14	REACTOME_HYALURONAN_METABOLISM	PRAD	7.2e-11	3e-04	FALSE
251293	CNA_chromosome_level	chr8q12	REACTOME_HYALURONAN_METABOLISM	PRAD	5.7e-16	2.3e-09	FALSE
251294	CNA_chromosome_level	chr7q22	REACTOME_HYALURONAN_METABOLISM	PRAD	5.3e-16	2.2e-09	FALSE
251295	CNA_chromosome_level	chr8p21	REACTOME_HYALURONAN_METABOLISM	PRAD	5.5e-09	0.022	FALSE
251296	CNA_chromosome_level	chr3p24	REACTOME_HYALURONAN_METABOLISM	PRAD	3.4e-12	1.4e-05	FALSE
251297	CNA_chromosome_level	chr7q33	REACTOME_HYALURONAN_METABOLISM	PRAD	7.3e-16	3e-09	FALSE
251298	CNA_chromosome_level	chr7p14	REACTOME_HYALURONAN_METABOLISM	PRAD	1e-20	4.1e-14	FALSE
251299	CNA_chromosome_level	chr6q21	REACTOME_HYALURONAN_METABOLISM	PRAD	4.3e-10	0.0018	FALSE
251300	CNA_chromosome_level	chr3q22	REACTOME_HYALURONAN_METABOLISM	PRAD	1.9e-13	7.7e-07	FALSE
251301	CNA_chromosome_level	chr6q15	REACTOME_HYALURONAN_METABOLISM	PRAD	2.2e-11	8.9e-05	FALSE
251302	CNA_chromosome_level	chr3q12	REACTOME_HYALURONAN_METABOLISM	PRAD	2.9e-12	1.2e-05	FALSE
251303	CNA_chromosome_level	chr3p26	REACTOME_HYALURONAN_METABOLISM	PRAD	8.8e-11	0.00036	FALSE
251304	CNA_chromosome_level	chr7p12	REACTOME_HYALURONAN_METABOLISM	PRAD	3.3e-19	1.4e-12	FALSE
251305	CNA_chromosome_level	chr6q	REACTOME_HYALURONAN_METABOLISM	PRAD	4.9e-13	2e-06	FALSE
251306	CNA_chromosome_level	chr11p14	REACTOME_HYALURONAN_METABOLISM	PRAD	2.2e-10	9e-04	FALSE
251307	CNA_chromosome_level	chr1q	REACTOME_HYALURONAN_METABOLISM	PRAD	7.1e-10	0.0029	FALSE
251308	CNA_chromosome_level	chr9q32	REACTOME_HYALURONAN_METABOLISM	PRAD	7.4e-11	3e-04	FALSE
251309	CNA_chromosome_level	chr20q12	REACTOME_HYALURONAN_METABOLISM	PRAD	3.3e-10	0.0014	FALSE
251310	CNA_chromosome_level	chr7p22	REACTOME_HYALURONAN_METABOLISM	PRAD	1.2e-17	4.8e-11	FALSE
251311	CNA_chromosome_level	chr3p	REACTOME_HYALURONAN_METABOLISM	PRAD	3.6e-14	1.5e-07	FALSE
251312	CNA_chromosome_level	chr6q16	REACTOME_HYALURONAN_METABOLISM	PRAD	2.3e-13	9.3e-07	FALSE
251313	CNA_chromosome_level	chr9q13	REACTOME_HYALURONAN_METABOLISM	PRAD	1.1e-10	0.00046	FALSE
251314	CNA_chromosome_level	chr3p25	REACTOME_HYALURONAN_METABOLISM	PRAD	1.8e-12	7.4e-06	FALSE
251315	CNA_chromosome_level	chr8q21	REACTOME_HYALURONAN_METABOLISM	PRAD	3.5e-20	1.4e-13	FALSE
251316	CNA_chromosome_level	chr3q29	REACTOME_HYALURONAN_METABOLISM	PRAD	1.6e-09	0.0064	FALSE
251317	CNA_chromosome_level	chr3p21	REACTOME_HYALURONAN_METABOLISM	PRAD	3.7e-14	1.5e-07	FALSE
251318	CNA_chromosome_level	chr8q23	REACTOME_HYALURONAN_METABOLISM	PRAD	2.2e-19	9e-13	FALSE
251319	CNA_chromosome_level	chr9q34	REACTOME_HYALURONAN_METABOLISM	PRAD	4.9e-11	2e-04	FALSE
251320	CNA_chromosome_level	chr7q	REACTOME_HYALURONAN_METABOLISM	PRAD	5.9e-18	2.4e-11	FALSE
251321	CNA_chromosome_level	chr8q	REACTOME_HYALURONAN_METABOLISM	PRAD	1.2e-16	4.8e-10	FALSE
251322	CNA_chromosome_level	chr7q21	REACTOME_HYALURONAN_METABOLISM	PRAD	5.4e-18	2.2e-11	FALSE
251323	CNA_chromosome_level	chr11q13	REACTOME_HYALURONAN_METABOLISM	PRAD	2.2e-14	8.9e-08	FALSE
251324	CNA_chromosome_level	chr7q36	REACTOME_HYALURONAN_METABOLISM	PRAD	1.8e-16	7.5e-10	FALSE
251325	CNA_chromosome_level	chr9q21	REACTOME_HYALURONAN_METABOLISM	PRAD	4.3e-12	1.8e-05	FALSE
251326	CNA_chromosome_level	chr11q11	REACTOME_HYALURONAN_METABOLISM	PRAD	2e-11	8.3e-05	FALSE
251327	CNA_chromosome_level	chr3p13	REACTOME_HYALURONAN_METABOLISM	PRAD	6.7e-13	2.7e-06	FALSE
251328	CNA_chromosome_level	chr3p11	REACTOME_HYALURONAN_METABOLISM	PRAD	6.7e-09	0.027	FALSE
251329	CNA_chromosome_level	chr11p15	REACTOME_HYALURONAN_METABOLISM	PRAD	6e-10	0.0025	FALSE
251330	CNA_chromosome_level	chr3q25	REACTOME_HYALURONAN_METABOLISM	PRAD	4.5e-11	0.00018	FALSE
251331	CNA_chromosome_level	chr3q13	REACTOME_HYALURONAN_METABOLISM	PRAD	8.9e-13	3.6e-06	FALSE
251332	CNA_chromosome_level	chr5p13	REACTOME_HYALURONAN_METABOLISM	PRAD	1.2e-08	0.05	FALSE
251333	CNA_chromosome_level	chr8q13	REACTOME_HYALURONAN_METABOLISM	PRAD	5.7e-20	2.3e-13	FALSE
251334	CNA_chromosome_level	chr20q13	REACTOME_HYALURONAN_METABOLISM	PRAD	1.5e-10	6e-04	FALSE
251335	CNA_chromosome_level	chr7q35	REACTOME_HYALURONAN_METABOLISM	PRAD	1.6e-15	6.5e-09	FALSE
251336	CNA_chromosome_level	chr20q11	REACTOME_HYALURONAN_METABOLISM	PRAD	1e-09	0.0042	FALSE
251337	CNA_chromosome_level	chr11q21	REACTOME_HYALURONAN_METABOLISM	PRAD	1.6e-13	6.6e-07	FALSE
251338	CNA_chromosome_level	chr8q11	REACTOME_HYALURONAN_METABOLISM	PRAD	9.6e-13	3.9e-06	FALSE
251339	CNA_chromosome_level	chr1q24	REACTOME_HYALURONAN_METABOLISM	PRAD	1.2e-09	0.0049	FALSE
251340	CNA_chromosome_level	chrxq26	REACTOME_HYALURONAN_METABOLISM	PRAD	1.4e-11	5.8e-05	FALSE
251341	CNA_chromosome_level	chr3q23	REACTOME_HYALURONAN_METABOLISM	PRAD	1.1e-12	4.6e-06	FALSE
251342	CNA_chromosome_level	chr3p23	REACTOME_HYALURONAN_METABOLISM	PRAD	1.9e-12	7.8e-06	FALSE
251343	CNA_chromosome_level	chr9q31	REACTOME_HYALURONAN_METABOLISM	PRAD	2.7e-11	0.00011	FALSE
251344	CNA_chromosome_level	chr7q34	REACTOME_HYALURONAN_METABOLISM	PRAD	1.8e-15	7.3e-09	FALSE
251345	CNA_chromosome_level	chr6q14	REACTOME_HYALURONAN_METABOLISM	PRAD	3.5e-12	1.4e-05	FALSE
251346	CNA_chromosome_level	chr16p13	REACTOME_HYALURONAN_METABOLISM	PRAD	4.7e-09	0.019	FALSE
251347	CNA_chromosome_level	chr3q27	REACTOME_HYALURONAN_METABOLISM	PRAD	4.6e-13	1.9e-06	FALSE
251348	CNA_chromosome_level	chr7q11	REACTOME_HYALURONAN_METABOLISM	PRAD	5.1e-19	2.1e-12	FALSE
251349	CNA_chromosome_level	chr3q21	REACTOME_HYALURONAN_METABOLISM	PRAD	9.6e-13	3.9e-06	FALSE
251350	CNA_chromosome_level	chr7p15	REACTOME_HYALURONAN_METABOLISM	PRAD	1.4e-20	5.9e-14	FALSE
251351	CNA_chromosome_level	chr3q11	REACTOME_HYALURONAN_METABOLISM	PRAD	8.4e-11	0.00034	FALSE
251352	CNA_chromosome_level	chr7q32	REACTOME_HYALURONAN_METABOLISM	PRAD	2.2e-14	8.9e-08	FALSE
251353	CNA_chromosome_level	chr3q	REACTOME_HYALURONAN_METABOLISM	PRAD	1e-09	0.0042	FALSE
251354	CNA_chromosome_level	chr11p13	REACTOME_HYALURONAN_METABOLISM	PRAD	2.7e-09	0.011	FALSE
251355	CNA_chromosome_level	chr19q13	REACTOME_INTEGRATION_OF_ENERGY_METABOLISM	PRAD	2.8e-09	0.011	FALSE
251356	CNA_chromosome_level	chr19q12	REACTOME_INTEGRATION_OF_ENERGY_METABOLISM	PRAD	2.1e-10	0.00088	FALSE
251357	CNA_chromosome_level	chr19q	REACTOME_INTEGRATION_OF_ENERGY_METABOLISM	PRAD	5e-09	0.021	FALSE
251358	CNA_chromosome_level	chr8q22	REACTOME_KERATAN_SULFATE_KERATIN_METABOLISM	PRAD	7.7e-09	0.032	FALSE
251359	CNA_chromosome_level	chr6q13	REACTOME_METABOLISM_OF_AMINO_ACIDS_AND_DERIVATIVES	PRAD	6.8e-10	0.0028	FALSE
251360	CNA_chromosome_level	chr2q22	REACTOME_METABOLISM_OF_AMINO_ACIDS_AND_DERIVATIVES	PRAD	5.4e-10	0.0022	FALSE
251361	CNA_chromosome_level	chr6q21	REACTOME_METABOLISM_OF_AMINO_ACIDS_AND_DERIVATIVES	PRAD	5.7e-13	2.3e-06	FALSE
251362	CNA_chromosome_level	chr6q15	REACTOME_METABOLISM_OF_AMINO_ACIDS_AND_DERIVATIVES	PRAD	1.3e-12	5.1e-06	FALSE
251363	CNA_chromosome_level	chr6q	REACTOME_METABOLISM_OF_AMINO_ACIDS_AND_DERIVATIVES	PRAD	3e-13	1.2e-06	FALSE
251364	CNA_chromosome_level	chr6q16	REACTOME_METABOLISM_OF_AMINO_ACIDS_AND_DERIVATIVES	PRAD	4.1e-14	1.7e-07	FALSE
251365	CNA_chromosome_level	chr6q14	REACTOME_METABOLISM_OF_AMINO_ACIDS_AND_DERIVATIVES	PRAD	5.7e-11	0.00023	FALSE
251366	CNA_chromosome_level	chr6q22	REACTOME_METABOLISM_OF_AMINO_ACIDS_AND_DERIVATIVES	PRAD	1.3e-10	0.00055	FALSE
251367	CNA_chromosome_level	chr10q23	REACTOME_METABOLISM_OF_CARBOHYDRATES	PRAD	2.3e-09	0.0093	FALSE
251368	CNA_chromosome_level	chr6q21	REACTOME_METABOLISM_OF_CARBOHYDRATES	PRAD	9.5e-11	0.00039	FALSE
251369	CNA_chromosome_level	chr6q15	REACTOME_METABOLISM_OF_CARBOHYDRATES	PRAD	1.3e-09	0.0054	FALSE
251370	CNA_chromosome_level	chr6q	REACTOME_METABOLISM_OF_CARBOHYDRATES	PRAD	3.3e-10	0.0014	FALSE
251371	CNA_chromosome_level	chr6q16	REACTOME_METABOLISM_OF_CARBOHYDRATES	PRAD	6.8e-11	0.00028	FALSE
251372	CNA_chromosome_level	chr6q22	REACTOME_METABOLISM_OF_CARBOHYDRATES	PRAD	1.9e-09	0.0078	FALSE
251373	CNA_chromosome_level	chr6q13	REACTOME_METABOLISM_OF_LIPIDS_AND_LIPOPROTEINS	PRAD	8e-11	0.00033	FALSE
251374	CNA_chromosome_level	chr4q35	REACTOME_METABOLISM_OF_LIPIDS_AND_LIPOPROTEINS	PRAD	1e-08	0.041	FALSE
251375	CNA_chromosome_level	chr6q21	REACTOME_METABOLISM_OF_LIPIDS_AND_LIPOPROTEINS	PRAD	2e-11	8.2e-05	FALSE
251376	CNA_chromosome_level	chr6q15	REACTOME_METABOLISM_OF_LIPIDS_AND_LIPOPROTEINS	PRAD	7.5e-14	3.1e-07	FALSE
251377	CNA_chromosome_level	chr6q	REACTOME_METABOLISM_OF_LIPIDS_AND_LIPOPROTEINS	PRAD	2.4e-14	9.8e-08	FALSE
251378	CNA_chromosome_level	chr6q16	REACTOME_METABOLISM_OF_LIPIDS_AND_LIPOPROTEINS	PRAD	4.5e-15	1.8e-08	FALSE
251379	CNA_chromosome_level	chr6q14	REACTOME_METABOLISM_OF_LIPIDS_AND_LIPOPROTEINS	PRAD	5.8e-13	2.4e-06	FALSE
251380	CNA_chromosome_level	chr6q22	REACTOME_METABOLISM_OF_LIPIDS_AND_LIPOPROTEINS	PRAD	2.2e-09	0.0089	FALSE
251381	CNA_chromosome_level	chr2q22	REACTOME_METABOLISM_OF_NUCLEOTIDES	PRAD	9e-09	0.037	FALSE
251382	CNA_chromosome_level	chr6q13	REACTOME_METABOLISM_OF_POLYAMINES	PRAD	3.9e-10	0.0016	FALSE
251383	CNA_chromosome_level	chr6q21	REACTOME_METABOLISM_OF_POLYAMINES	PRAD	1.1e-16	4.7e-10	FALSE
251384	CNA_chromosome_level	chr6q15	REACTOME_METABOLISM_OF_POLYAMINES	PRAD	5e-13	2.1e-06	FALSE
251385	CNA_chromosome_level	chr6q	REACTOME_METABOLISM_OF_POLYAMINES	PRAD	3e-14	1.2e-07	FALSE
251386	CNA_chromosome_level	chr17p13	REACTOME_METABOLISM_OF_POLYAMINES	PRAD	3e-09	0.012	FALSE
251387	CNA_chromosome_level	chr6q16	REACTOME_METABOLISM_OF_POLYAMINES	PRAD	6e-16	2.4e-09	FALSE
251388	CNA_chromosome_level	chr21q22	REACTOME_METABOLISM_OF_POLYAMINES	PRAD	1e-12	4.1e-06	FALSE
251389	CNA_chromosome_level	chr6q14	REACTOME_METABOLISM_OF_POLYAMINES	PRAD	7e-12	2.9e-05	FALSE
251390	CNA_chromosome_level	chr6q22	REACTOME_METABOLISM_OF_POLYAMINES	PRAD	1.4e-14	5.8e-08	FALSE
251391	CNA_chromosome_level	chr6q13	REACTOME_METABOLISM_OF_STEROID_HORMONES_AND_VITAMINS_A_AND_D	PRAD	4.3e-09	0.017	FALSE
251392	CNA_chromosome_level	chr6q21	REACTOME_METABOLISM_OF_STEROID_HORMONES_AND_VITAMINS_A_AND_D	PRAD	2.4e-09	0.0098	FALSE
251393	CNA_chromosome_level	chr6q15	REACTOME_METABOLISM_OF_STEROID_HORMONES_AND_VITAMINS_A_AND_D	PRAD	7.4e-11	3e-04	FALSE
251394	CNA_chromosome_level	chr6q	REACTOME_METABOLISM_OF_STEROID_HORMONES_AND_VITAMINS_A_AND_D	PRAD	7.1e-11	0.00029	FALSE
251395	CNA_chromosome_level	chr6q16	REACTOME_METABOLISM_OF_STEROID_HORMONES_AND_VITAMINS_A_AND_D	PRAD	6e-12	2.5e-05	FALSE
251396	CNA_chromosome_level	chr6q14	REACTOME_METABOLISM_OF_STEROID_HORMONES_AND_VITAMINS_A_AND_D	PRAD	1.2e-10	0.00049	FALSE
251397	CNA_chromosome_level	chr1q31	REACTOME_METABOLISM_OF_VITAMINS_AND_COFACTORS	PRAD	5.6e-09	0.023	FALSE
251398	CNA_chromosome_level	chr20q13	REACTOME_METABOLISM_OF_VITAMINS_AND_COFACTORS	PRAD	7.2e-09	0.029	FALSE
251399	CNA_chromosome_level	chr15q13	REACTOME_PURINE_METABOLISM	PRAD	7.4e-10	0.003	FALSE
251400	CNA_chromosome_level	chr15q15	REACTOME_PURINE_METABOLISM	PRAD	2.4e-09	0.0098	FALSE
251401	CNA_chromosome_level	chr19q13	REACTOME_PURINE_METABOLISM	PRAD	1.1e-09	0.0045	FALSE
251402	CNA_chromosome_level	chr6q16	REACTOME_PURINE_METABOLISM	PRAD	1.1e-08	0.046	FALSE
251403	CNA_chromosome_level	chr19q12	REACTOME_PURINE_METABOLISM	PRAD	7.9e-09	0.032	FALSE
251404	CNA_chromosome_level	chr19q	REACTOME_PURINE_METABOLISM	PRAD	1.2e-09	0.0048	FALSE
251405	CNA_chromosome_level	chr15q14	REACTOME_PURINE_METABOLISM	PRAD	4.2e-10	0.0017	FALSE
251406	CNA_chromosome_level	chr7q22	REACTOME_PYRIMIDINE_METABOLISM	PRAD	9.2e-09	0.038	FALSE
251407	CNA_chromosome_level	chr8q21	REACTOME_PYRIMIDINE_METABOLISM	PRAD	1.6e-09	0.0065	FALSE
251408	CNA_chromosome_level	chr8q13	REACTOME_PYRIMIDINE_METABOLISM	PRAD	4.8e-09	0.02	FALSE
251409	CNA_chromosome_level	chr8q24	REACTOME_PYRUVATE_METABOLISM	PRAD	1.2e-09	0.0048	FALSE
251410	CNA_chromosome_level	chr7p21	REACTOME_PYRUVATE_METABOLISM	PRAD	6e-09	0.024	FALSE
251411	CNA_chromosome_level	chr8q22	REACTOME_PYRUVATE_METABOLISM	PRAD	1.8e-10	0.00073	FALSE
251412	CNA_chromosome_level	chr7p	REACTOME_PYRUVATE_METABOLISM	PRAD	2.6e-09	0.01	FALSE
251413	CNA_chromosome_level	chr3q24	REACTOME_PYRUVATE_METABOLISM	PRAD	1.1e-08	0.046	FALSE
251414	CNA_chromosome_level	chr3q22	REACTOME_PYRUVATE_METABOLISM	PRAD	6.9e-10	0.0028	FALSE
251415	CNA_chromosome_level	chr7p22	REACTOME_PYRUVATE_METABOLISM	PRAD	4.5e-09	0.018	FALSE
251416	CNA_chromosome_level	chr8q21	REACTOME_PYRUVATE_METABOLISM	PRAD	6.5e-09	0.027	FALSE
251417	CNA_chromosome_level	chr8q23	REACTOME_PYRUVATE_METABOLISM	PRAD	4.8e-11	0.00019	FALSE
251418	CNA_chromosome_level	chr7q21	REACTOME_PYRUVATE_METABOLISM	PRAD	6.8e-09	0.028	FALSE
251419	CNA_chromosome_level	chr3q13	REACTOME_PYRUVATE_METABOLISM	PRAD	1.2e-09	0.0049	FALSE
251420	CNA_chromosome_level	chr2p25	REACTOME_PYRUVATE_METABOLISM	PRAD	7.7e-09	0.031	FALSE
251421	CNA_chromosome_level	chr8q13	REACTOME_PYRUVATE_METABOLISM	PRAD	6.5e-10	0.0027	FALSE
251422	CNA_chromosome_level	chr11q21	REACTOME_PYRUVATE_METABOLISM	PRAD	2.8e-10	0.0011	FALSE
251423	CNA_chromosome_level	chr3q23	REACTOME_PYRUVATE_METABOLISM	PRAD	2.8e-09	0.011	FALSE
251424	CNA_chromosome_level	chr7q34	REACTOME_PYRUVATE_METABOLISM	PRAD	8.1e-09	0.033	FALSE
251425	CNA_chromosome_level	chr7q11	REACTOME_PYRUVATE_METABOLISM	PRAD	9.4e-09	0.039	FALSE
251426	CNA_chromosome_level	chr7p15	REACTOME_PYRUVATE_METABOLISM	PRAD	1.4e-09	0.0058	FALSE
251427	CNA_chromosome_level	chr8q24	REACTOME_PYRUVATE_METABOLISM_AND_CITRIC_ACID_TCA_CYCLE	PRAD	1.5e-09	0.0061	FALSE
251428	CNA_chromosome_level	chr8q22	REACTOME_PYRUVATE_METABOLISM_AND_CITRIC_ACID_TCA_CYCLE	PRAD	1.8e-09	0.0073	FALSE
251429	CNA_chromosome_level	chr8q21	REACTOME_PYRUVATE_METABOLISM_AND_CITRIC_ACID_TCA_CYCLE	PRAD	7.4e-09	0.03	FALSE
251430	CNA_chromosome_level	chr8q23	REACTOME_PYRUVATE_METABOLISM_AND_CITRIC_ACID_TCA_CYCLE	PRAD	1.7e-10	0.00068	FALSE
251431	CNA_chromosome_level	chr3q13	REACTOME_PYRUVATE_METABOLISM_AND_CITRIC_ACID_TCA_CYCLE	PRAD	9.9e-09	0.04	FALSE
251432	CNA_chromosome_level	chr8q13	REACTOME_PYRUVATE_METABOLISM_AND_CITRIC_ACID_TCA_CYCLE	PRAD	6.2e-10	0.0026	FALSE
251433	CNA_chromosome_level	chr10q23	REACTOME_SPHINGOLIPID_METABOLISM	PRAD	1.9e-11	7.6e-05	FALSE
251434	CNA_chromosome_level	chr1q43	REACTOME_SPHINGOLIPID_METABOLISM	PRAD	2.3e-09	0.0095	FALSE
251435	CNA_chromosome_level	chr19q13	REACTOME_SPHINGOLIPID_METABOLISM	PRAD	1.1e-08	0.045	FALSE
251436	CNA_chromosome_level	chr19q	REACTOME_SPHINGOLIPID_METABOLISM	PRAD	3.9e-09	0.016	FALSE
251437	CNA_chromosome_level	chr18p11	GO_PHOSPHATIDYLCHOLINE_METABOLIC_PROCESS	READ	9.7e-09	0.04	NA
251438	CNA_chromosome_level	chr20p12	GO_TRICARBOXYLIC_ACID_METABOLIC_PROCESS	READ	4.5e-09	0.018	NA
251439	CNA_chromosome_level	chr20p13	GO_TRICARBOXYLIC_ACID_METABOLIC_PROCESS	READ	6.1e-10	0.0025	NA
251440	CNA_chromosome_level	chr10q23	GO_4_HYDROXYPROLINE_METABOLIC_PROCESS	SARC	9.3e-11	0.00038	FALSE
251441	CNA_chromosome_level	chr10q21	GO_4_HYDROXYPROLINE_METABOLIC_PROCESS	SARC	1.9e-10	0.00079	FALSE
251442	CNA_chromosome_level	chr15q15	GO_4_HYDROXYPROLINE_METABOLIC_PROCESS	SARC	7e-09	0.029	FALSE
251443	CNA_chromosome_level	chr10q22	GO_4_HYDROXYPROLINE_METABOLIC_PROCESS	SARC	3.1e-10	0.0013	FALSE
251444	CNA_chromosome_level	chr10q24	GO_4_HYDROXYPROLINE_METABOLIC_PROCESS	SARC	1e-09	0.0041	FALSE
251445	CNA_chromosome_level	chr3p13	GO_4_HYDROXYPROLINE_METABOLIC_PROCESS	SARC	6.8e-09	0.028	FALSE
251446	CNA_chromosome_level	chr15q14	GO_4_HYDROXYPROLINE_METABOLIC_PROCESS	SARC	5.8e-09	0.024	FALSE
251447	CNA_chromosome_level	chr10q23	GO_ACYL_COA_METABOLIC_PROCESS	SARC	4.8e-10	0.0019	FALSE
251448	CNA_chromosome_level	chr13q13	GO_ACYL_COA_METABOLIC_PROCESS	SARC	1.6e-10	0.00067	FALSE
251449	CNA_chromosome_level	chr10q21	GO_ACYL_COA_METABOLIC_PROCESS	SARC	2e-10	0.00081	FALSE
251450	CNA_chromosome_level	chr15q15	GO_ACYL_COA_METABOLIC_PROCESS	SARC	1.1e-08	0.043	FALSE
251451	CNA_chromosome_level	chr10q22	GO_ACYL_COA_METABOLIC_PROCESS	SARC	1.4e-10	0.00059	FALSE
251452	CNA_chromosome_level	chr10q24	GO_ACYL_COA_METABOLIC_PROCESS	SARC	7.4e-09	0.03	FALSE
251453	CNA_chromosome_level	chr13q14	GO_ACYL_COA_METABOLIC_PROCESS	SARC	1.9e-11	7.6e-05	FALSE
251454	CNA_chromosome_level	chr3p13	GO_ACYL_COA_METABOLIC_PROCESS	SARC	9e-11	0.00037	FALSE
251455	CNA_chromosome_level	chr10q23	GO_ALCOHOL_METABOLIC_PROCESS	SARC	9.7e-13	4e-06	FALSE
251456	CNA_chromosome_level	chr10q21	GO_ALCOHOL_METABOLIC_PROCESS	SARC	2.8e-14	1.2e-07	FALSE
251457	CNA_chromosome_level	chr10q25	GO_ALCOHOL_METABOLIC_PROCESS	SARC	1.6e-10	0.00064	FALSE
251458	CNA_chromosome_level	chr3p22	GO_ALCOHOL_METABOLIC_PROCESS	SARC	9e-10	0.0037	FALSE
251459	CNA_chromosome_level	chr3p14	GO_ALCOHOL_METABOLIC_PROCESS	SARC	9.3e-09	0.038	FALSE
251460	CNA_chromosome_level	chr15q24	GO_ALCOHOL_METABOLIC_PROCESS	SARC	1e-08	0.042	FALSE
251461	CNA_chromosome_level	chr15q11	GO_ALCOHOL_METABOLIC_PROCESS	SARC	1.1e-09	0.0045	FALSE
251462	CNA_chromosome_level	chr5q14	GO_ALCOHOL_METABOLIC_PROCESS	SARC	1.1e-08	0.044	FALSE
251463	CNA_chromosome_level	chr1q42	GO_ALCOHOL_METABOLIC_PROCESS	SARC	5.7e-09	0.023	FALSE
251464	CNA_chromosome_level	chr3p24	GO_ALCOHOL_METABOLIC_PROCESS	SARC	8.4e-09	0.034	FALSE
251465	CNA_chromosome_level	chr15q13	GO_ALCOHOL_METABOLIC_PROCESS	SARC	1.1e-09	0.0044	FALSE
251466	CNA_chromosome_level	chr15q15	GO_ALCOHOL_METABOLIC_PROCESS	SARC	3.3e-10	0.0014	FALSE
251467	CNA_chromosome_level	chr1q32	GO_ALCOHOL_METABOLIC_PROCESS	SARC	4.5e-10	0.0019	FALSE
251468	CNA_chromosome_level	chr3p	GO_ALCOHOL_METABOLIC_PROCESS	SARC	4.9e-10	0.002	FALSE
251469	CNA_chromosome_level	chr10q22	GO_ALCOHOL_METABOLIC_PROCESS	SARC	4e-16	1.6e-09	FALSE
251470	CNA_chromosome_level	chr10q24	GO_ALCOHOL_METABOLIC_PROCESS	SARC	3.2e-12	1.3e-05	FALSE
251471	CNA_chromosome_level	chr13q14	GO_ALCOHOL_METABOLIC_PROCESS	SARC	1e-10	0.00042	FALSE
251472	CNA_chromosome_level	chr15q25	GO_ALCOHOL_METABOLIC_PROCESS	SARC	1.7e-09	0.007	FALSE
251473	CNA_chromosome_level	chr18q22	GO_ALCOHOL_METABOLIC_PROCESS	SARC	6.4e-09	0.026	FALSE
251474	CNA_chromosome_level	chr3p21	GO_ALCOHOL_METABOLIC_PROCESS	SARC	2.7e-10	0.0011	FALSE
251475	CNA_chromosome_level	chr10q26	GO_ALCOHOL_METABOLIC_PROCESS	SARC	8.8e-11	0.00036	FALSE
251476	CNA_chromosome_level	chr15q	GO_ALCOHOL_METABOLIC_PROCESS	SARC	3.2e-10	0.0013	FALSE
251477	CNA_chromosome_level	chr3p13	GO_ALCOHOL_METABOLIC_PROCESS	SARC	1.2e-09	0.0047	FALSE
251478	CNA_chromosome_level	chr1q41	GO_ALCOHOL_METABOLIC_PROCESS	SARC	6.1e-10	0.0025	FALSE
251479	CNA_chromosome_level	chr15q14	GO_ALCOHOL_METABOLIC_PROCESS	SARC	1.7e-10	7e-04	FALSE
251480	CNA_chromosome_level	chr3p23	GO_ALCOHOL_METABOLIC_PROCESS	SARC	6.3e-09	0.026	FALSE
251481	CNA_chromosome_level	chr10q23	GO_ALPHA_AMINO_ACID_METABOLIC_PROCESS	SARC	5.8e-11	0.00024	FALSE
251482	CNA_chromosome_level	chr10q21	GO_ALPHA_AMINO_ACID_METABOLIC_PROCESS	SARC	5.3e-12	2.2e-05	FALSE
251483	CNA_chromosome_level	chr10q25	GO_ALPHA_AMINO_ACID_METABOLIC_PROCESS	SARC	5.6e-09	0.023	FALSE
251484	CNA_chromosome_level	chr3p22	GO_ALPHA_AMINO_ACID_METABOLIC_PROCESS	SARC	1.6e-10	0.00067	FALSE
251485	CNA_chromosome_level	chr3p14	GO_ALPHA_AMINO_ACID_METABOLIC_PROCESS	SARC	3.3e-11	0.00014	FALSE
251486	CNA_chromosome_level	chr15q11	GO_ALPHA_AMINO_ACID_METABOLIC_PROCESS	SARC	8.5e-09	0.035	FALSE
251487	CNA_chromosome_level	chr1q43	GO_ALPHA_AMINO_ACID_METABOLIC_PROCESS	SARC	1.2e-08	0.05	FALSE
251488	CNA_chromosome_level	chr1q42	GO_ALPHA_AMINO_ACID_METABOLIC_PROCESS	SARC	4e-10	0.0016	TRUE
251489	CNA_chromosome_level	chr3p24	GO_ALPHA_AMINO_ACID_METABOLIC_PROCESS	SARC	3.4e-09	0.014	FALSE
251490	CNA_chromosome_level	chr3q22	GO_ALPHA_AMINO_ACID_METABOLIC_PROCESS	SARC	3.2e-09	0.013	FALSE
251491	CNA_chromosome_level	chr15q15	GO_ALPHA_AMINO_ACID_METABOLIC_PROCESS	SARC	3.2e-09	0.013	FALSE
251492	CNA_chromosome_level	chr1q32	GO_ALPHA_AMINO_ACID_METABOLIC_PROCESS	SARC	4.5e-13	1.8e-06	FALSE
251493	CNA_chromosome_level	chr3p	GO_ALPHA_AMINO_ACID_METABOLIC_PROCESS	SARC	3.8e-11	0.00016	FALSE
251494	CNA_chromosome_level	chr10q22	GO_ALPHA_AMINO_ACID_METABOLIC_PROCESS	SARC	1.8e-13	7.5e-07	FALSE
251495	CNA_chromosome_level	chr1q31	GO_ALPHA_AMINO_ACID_METABOLIC_PROCESS	SARC	4.9e-11	2e-04	FALSE
251496	CNA_chromosome_level	chr10q24	GO_ALPHA_AMINO_ACID_METABOLIC_PROCESS	SARC	1.1e-09	0.0045	FALSE
251497	CNA_chromosome_level	chr13q14	GO_ALPHA_AMINO_ACID_METABOLIC_PROCESS	SARC	5.2e-12	2.1e-05	FALSE
251498	CNA_chromosome_level	chr3p21	GO_ALPHA_AMINO_ACID_METABOLIC_PROCESS	SARC	1.1e-12	4.4e-06	FALSE
251499	CNA_chromosome_level	chr10q26	GO_ALPHA_AMINO_ACID_METABOLIC_PROCESS	SARC	8.2e-09	0.034	FALSE
251500	CNA_chromosome_level	chr3p13	GO_ALPHA_AMINO_ACID_METABOLIC_PROCESS	SARC	3.8e-12	1.6e-05	FALSE
251501	CNA_chromosome_level	chr3q13	GO_ALPHA_AMINO_ACID_METABOLIC_PROCESS	SARC	7e-10	0.0029	FALSE
251502	CNA_chromosome_level	chr1q41	GO_ALPHA_AMINO_ACID_METABOLIC_PROCESS	SARC	2.2e-11	8.9e-05	TRUE
251503	CNA_chromosome_level	chr15q14	GO_ALPHA_AMINO_ACID_METABOLIC_PROCESS	SARC	2.3e-09	0.0092	FALSE
251504	CNA_chromosome_level	chr3p23	GO_ALPHA_AMINO_ACID_METABOLIC_PROCESS	SARC	4.3e-09	0.018	FALSE
251505	CNA_chromosome_level	chr3q21	GO_ALPHA_AMINO_ACID_METABOLIC_PROCESS	SARC	1.1e-09	0.0044	FALSE
251506	CNA_chromosome_level	chr17q11	GO_ALPHA_AMINO_ACID_METABOLIC_PROCESS	SARC	9e-10	0.0037	FALSE
251507	CNA_chromosome_level	chr10q23	GO_AMINE_METABOLIC_PROCESS	SARC	1.2e-09	0.0048	FALSE
251508	CNA_chromosome_level	chr10q21	GO_AMINE_METABOLIC_PROCESS	SARC	7.7e-10	0.0032	FALSE
251509	CNA_chromosome_level	chr3p22	GO_AMINE_METABOLIC_PROCESS	SARC	9.3e-11	0.00038	FALSE
251510	CNA_chromosome_level	chr3p14	GO_AMINE_METABOLIC_PROCESS	SARC	5.7e-11	0.00023	FALSE
251511	CNA_chromosome_level	chr5q12	GO_AMINE_METABOLIC_PROCESS	SARC	9e-09	0.037	TRUE
251512	CNA_chromosome_level	chr18q21	GO_AMINE_METABOLIC_PROCESS	SARC	7.2e-09	0.029	FALSE
251513	CNA_chromosome_level	chr15q11	GO_AMINE_METABOLIC_PROCESS	SARC	1.1e-09	0.0045	FALSE
251514	CNA_chromosome_level	chr1q43	GO_AMINE_METABOLIC_PROCESS	SARC	1.8e-09	0.0074	FALSE
251515	CNA_chromosome_level	chr5q14	GO_AMINE_METABOLIC_PROCESS	SARC	6.8e-09	0.028	TRUE
251516	CNA_chromosome_level	chr1q42	GO_AMINE_METABOLIC_PROCESS	SARC	1e-10	0.00041	TRUE
251517	CNA_chromosome_level	chr3p24	GO_AMINE_METABOLIC_PROCESS	SARC	3.2e-09	0.013	FALSE
251518	CNA_chromosome_level	chr15q13	GO_AMINE_METABOLIC_PROCESS	SARC	6.5e-10	0.0027	FALSE
251519	CNA_chromosome_level	chr15q15	GO_AMINE_METABOLIC_PROCESS	SARC	1.7e-10	7e-04	FALSE
251520	CNA_chromosome_level	chr1q32	GO_AMINE_METABOLIC_PROCESS	SARC	2e-13	8.3e-07	FALSE
251521	CNA_chromosome_level	chr3p	GO_AMINE_METABOLIC_PROCESS	SARC	5e-11	0.00021	FALSE
251522	CNA_chromosome_level	chr10q22	GO_AMINE_METABOLIC_PROCESS	SARC	4.8e-12	2e-05	FALSE
251523	CNA_chromosome_level	chr1q31	GO_AMINE_METABOLIC_PROCESS	SARC	1.2e-11	4.8e-05	TRUE
251524	CNA_chromosome_level	chr10q24	GO_AMINE_METABOLIC_PROCESS	SARC	1.4e-09	0.0058	FALSE
251525	CNA_chromosome_level	chr13q14	GO_AMINE_METABOLIC_PROCESS	SARC	9e-14	3.7e-07	FALSE
251526	CNA_chromosome_level	chr15q25	GO_AMINE_METABOLIC_PROCESS	SARC	3.8e-09	0.015	FALSE
251527	CNA_chromosome_level	chr18q22	GO_AMINE_METABOLIC_PROCESS	SARC	1.2e-09	0.0047	FALSE
251528	CNA_chromosome_level	chr3p21	GO_AMINE_METABOLIC_PROCESS	SARC	1.3e-12	5.3e-06	TRUE
251529	CNA_chromosome_level	chr15q	GO_AMINE_METABOLIC_PROCESS	SARC	1.5e-09	0.006	FALSE
251530	CNA_chromosome_level	chr3p13	GO_AMINE_METABOLIC_PROCESS	SARC	4.7e-12	1.9e-05	FALSE
251531	CNA_chromosome_level	chr3q13	GO_AMINE_METABOLIC_PROCESS	SARC	4.8e-10	0.002	FALSE
251532	CNA_chromosome_level	chr1q41	GO_AMINE_METABOLIC_PROCESS	SARC	3.8e-11	0.00015	TRUE
251533	CNA_chromosome_level	chr15q14	GO_AMINE_METABOLIC_PROCESS	SARC	8.5e-11	0.00035	FALSE
251534	CNA_chromosome_level	chr3p23	GO_AMINE_METABOLIC_PROCESS	SARC	3.3e-09	0.014	FALSE
251535	CNA_chromosome_level	chr1q44	GO_AMINE_METABOLIC_PROCESS	SARC	6e-09	0.024	FALSE
251536	CNA_chromosome_level	chr3q21	GO_AMINE_METABOLIC_PROCESS	SARC	3e-09	0.012	FALSE
251537	CNA_chromosome_level	chr17q11	GO_AMINE_METABOLIC_PROCESS	SARC	2.6e-09	0.011	FALSE
251538	CNA_chromosome_level	chr10q23	GO_AMINOGLYCAN_METABOLIC_PROCESS	SARC	5.7e-13	2.3e-06	FALSE
251539	CNA_chromosome_level	chr13q13	GO_AMINOGLYCAN_METABOLIC_PROCESS	SARC	1.8e-11	7.4e-05	FALSE
251540	CNA_chromosome_level	chr10q21	GO_AMINOGLYCAN_METABOLIC_PROCESS	SARC	1.2e-14	5e-08	FALSE
251541	CNA_chromosome_level	chr10q25	GO_AMINOGLYCAN_METABOLIC_PROCESS	SARC	6.1e-12	2.5e-05	FALSE
251542	CNA_chromosome_level	chr15q24	GO_AMINOGLYCAN_METABOLIC_PROCESS	SARC	5.2e-11	0.00021	FALSE
251543	CNA_chromosome_level	chr15q11	GO_AMINOGLYCAN_METABOLIC_PROCESS	SARC	4.8e-10	0.002	FALSE
251544	CNA_chromosome_level	chr15q13	GO_AMINOGLYCAN_METABOLIC_PROCESS	SARC	4.8e-10	0.0019	FALSE
251545	CNA_chromosome_level	chr15q15	GO_AMINOGLYCAN_METABOLIC_PROCESS	SARC	1.7e-10	0.00071	FALSE
251546	CNA_chromosome_level	chr10q22	GO_AMINOGLYCAN_METABOLIC_PROCESS	SARC	5.1e-15	2.1e-08	FALSE
251547	CNA_chromosome_level	chr15q22	GO_AMINOGLYCAN_METABOLIC_PROCESS	SARC	9e-09	0.037	FALSE
251548	CNA_chromosome_level	chr10q24	GO_AMINOGLYCAN_METABOLIC_PROCESS	SARC	1.5e-12	6.1e-06	FALSE
251549	CNA_chromosome_level	chr13q14	GO_AMINOGLYCAN_METABOLIC_PROCESS	SARC	1.6e-11	6.6e-05	FALSE
251550	CNA_chromosome_level	chr15q25	GO_AMINOGLYCAN_METABOLIC_PROCESS	SARC	2.1e-09	0.0084	FALSE
251551	CNA_chromosome_level	chr13q12	GO_AMINOGLYCAN_METABOLIC_PROCESS	SARC	9.7e-09	0.04	FALSE
251552	CNA_chromosome_level	chr3p21	GO_AMINOGLYCAN_METABOLIC_PROCESS	SARC	4.3e-09	0.018	TRUE
251553	CNA_chromosome_level	chr10q26	GO_AMINOGLYCAN_METABOLIC_PROCESS	SARC	7.7e-12	3.2e-05	FALSE
251554	CNA_chromosome_level	chr15q23	GO_AMINOGLYCAN_METABOLIC_PROCESS	SARC	6.7e-10	0.0028	FALSE
251555	CNA_chromosome_level	chr15q	GO_AMINOGLYCAN_METABOLIC_PROCESS	SARC	2.3e-10	0.00092	FALSE
251556	CNA_chromosome_level	chr3p13	GO_AMINOGLYCAN_METABOLIC_PROCESS	SARC	5.4e-09	0.022	FALSE
251557	CNA_chromosome_level	chr15q14	GO_AMINOGLYCAN_METABOLIC_PROCESS	SARC	7.9e-11	0.00032	FALSE
251558	CNA_chromosome_level	chr13q13	GO_AMINO_SUGAR_METABOLIC_PROCESS	SARC	2.1e-09	0.0087	FALSE
251559	CNA_chromosome_level	chr1q43	GO_AMINO_SUGAR_METABOLIC_PROCESS	SARC	8e-10	0.0033	FALSE
251560	CNA_chromosome_level	chr1q42	GO_AMINO_SUGAR_METABOLIC_PROCESS	SARC	1.5e-10	0.00061	FALSE
251561	CNA_chromosome_level	chr1q32	GO_AMINO_SUGAR_METABOLIC_PROCESS	SARC	1.2e-12	4.7e-06	FALSE
251562	CNA_chromosome_level	chr1q31	GO_AMINO_SUGAR_METABOLIC_PROCESS	SARC	3.4e-10	0.0014	FALSE
251563	CNA_chromosome_level	chr13q14	GO_AMINO_SUGAR_METABOLIC_PROCESS	SARC	3.3e-09	0.013	FALSE
251564	CNA_chromosome_level	chr1q41	GO_AMINO_SUGAR_METABOLIC_PROCESS	SARC	1.1e-10	0.00043	FALSE
251565	CNA_chromosome_level	chr3p22	GO_AMMONIUM_ION_METABOLIC_PROCESS	SARC	4.1e-10	0.0017	FALSE
251566	CNA_chromosome_level	chr3p14	GO_AMMONIUM_ION_METABOLIC_PROCESS	SARC	1.2e-10	0.00049	FALSE
251567	CNA_chromosome_level	chr1q43	GO_AMMONIUM_ION_METABOLIC_PROCESS	SARC	3.6e-09	0.015	FALSE
251568	CNA_chromosome_level	chr1q42	GO_AMMONIUM_ION_METABOLIC_PROCESS	SARC	5.4e-11	0.00022	FALSE
251569	CNA_chromosome_level	chr3p24	GO_AMMONIUM_ION_METABOLIC_PROCESS	SARC	4.8e-09	0.02	FALSE
251570	CNA_chromosome_level	chr3q22	GO_AMMONIUM_ION_METABOLIC_PROCESS	SARC	6e-10	0.0024	FALSE
251571	CNA_chromosome_level	chr15q15	GO_AMMONIUM_ION_METABOLIC_PROCESS	SARC	1.4e-09	0.0057	FALSE
251572	CNA_chromosome_level	chr1q32	GO_AMMONIUM_ION_METABOLIC_PROCESS	SARC	3.6e-13	1.5e-06	FALSE
251573	CNA_chromosome_level	chr3p	GO_AMMONIUM_ION_METABOLIC_PROCESS	SARC	1.1e-10	0.00043	FALSE
251574	CNA_chromosome_level	chr10q22	GO_AMMONIUM_ION_METABOLIC_PROCESS	SARC	3.9e-10	0.0016	FALSE
251575	CNA_chromosome_level	chr1q31	GO_AMMONIUM_ION_METABOLIC_PROCESS	SARC	1.9e-11	7.8e-05	FALSE
251576	CNA_chromosome_level	chr13q14	GO_AMMONIUM_ION_METABOLIC_PROCESS	SARC	4.3e-10	0.0018	FALSE
251577	CNA_chromosome_level	chr18q22	GO_AMMONIUM_ION_METABOLIC_PROCESS	SARC	3.7e-09	0.015	FALSE
251578	CNA_chromosome_level	chr3p21	GO_AMMONIUM_ION_METABOLIC_PROCESS	SARC	3.8e-12	1.6e-05	FALSE
251579	CNA_chromosome_level	chr3p13	GO_AMMONIUM_ION_METABOLIC_PROCESS	SARC	7.9e-12	3.2e-05	FALSE
251580	CNA_chromosome_level	chr3q13	GO_AMMONIUM_ION_METABOLIC_PROCESS	SARC	2.9e-11	0.00012	FALSE
251581	CNA_chromosome_level	chr1q41	GO_AMMONIUM_ION_METABOLIC_PROCESS	SARC	5e-12	2.1e-05	FALSE
251582	CNA_chromosome_level	chr15q14	GO_AMMONIUM_ION_METABOLIC_PROCESS	SARC	6.5e-09	0.027	FALSE
251583	CNA_chromosome_level	chr3p23	GO_AMMONIUM_ION_METABOLIC_PROCESS	SARC	5.6e-09	0.023	FALSE
251584	CNA_chromosome_level	chr1q44	GO_AMMONIUM_ION_METABOLIC_PROCESS	SARC	8.8e-09	0.036	FALSE
251585	CNA_chromosome_level	chr3q21	GO_AMMONIUM_ION_METABOLIC_PROCESS	SARC	1e-10	0.00043	FALSE
251586	CNA_chromosome_level	chr3q11	GO_AMMONIUM_ION_METABOLIC_PROCESS	SARC	1.1e-08	0.046	FALSE
251587	CNA_chromosome_level	chr17q11	GO_AMMONIUM_ION_METABOLIC_PROCESS	SARC	2.8e-10	0.0011	FALSE
251588	CNA_chromosome_level	chr1q31	GO_AMP_METABOLIC_PROCESS	SARC	9.6e-10	0.0039	FALSE
251589	CNA_chromosome_level	chr13q14	GO_AMYLOID_PRECURSOR_PROTEIN_METABOLIC_PROCESS	SARC	5.2e-09	0.021	FALSE
251590	CNA_chromosome_level	chr3p23	GO_AMYLOID_PRECURSOR_PROTEIN_METABOLIC_PROCESS	SARC	6.9e-09	0.028	FALSE
251591	CNA_chromosome_level	chr10q23	GO_ANDROGEN_METABOLIC_PROCESS	SARC	6.8e-11	0.00028	FALSE
251592	CNA_chromosome_level	chr13q13	GO_ANDROGEN_METABOLIC_PROCESS	SARC	3.6e-10	0.0015	FALSE
251593	CNA_chromosome_level	chr10q21	GO_ANDROGEN_METABOLIC_PROCESS	SARC	1e-10	0.00041	FALSE
251594	CNA_chromosome_level	chr10q25	GO_ANDROGEN_METABOLIC_PROCESS	SARC	6e-09	0.024	FALSE
251595	CNA_chromosome_level	chr1q43	GO_ANDROGEN_METABOLIC_PROCESS	SARC	7e-10	0.0029	FALSE
251596	CNA_chromosome_level	chr5q14	GO_ANDROGEN_METABOLIC_PROCESS	SARC	3.6e-09	0.015	FALSE
251597	CNA_chromosome_level	chr1q42	GO_ANDROGEN_METABOLIC_PROCESS	SARC	5.7e-12	2.3e-05	FALSE
251598	CNA_chromosome_level	chr1q32	GO_ANDROGEN_METABOLIC_PROCESS	SARC	5.6e-13	2.3e-06	FALSE
251599	CNA_chromosome_level	chr10q22	GO_ANDROGEN_METABOLIC_PROCESS	SARC	2.2e-12	9.1e-06	FALSE
251600	CNA_chromosome_level	chr1q31	GO_ANDROGEN_METABOLIC_PROCESS	SARC	2.8e-11	0.00011	FALSE
251601	CNA_chromosome_level	chr10q24	GO_ANDROGEN_METABOLIC_PROCESS	SARC	1e-10	0.00042	FALSE
251602	CNA_chromosome_level	chr13q14	GO_ANDROGEN_METABOLIC_PROCESS	SARC	5.5e-14	2.2e-07	FALSE
251603	CNA_chromosome_level	chr3p21	GO_ANDROGEN_METABOLIC_PROCESS	SARC	1.2e-08	0.049	FALSE
251604	CNA_chromosome_level	chr3p13	GO_ANDROGEN_METABOLIC_PROCESS	SARC	1.2e-09	0.0051	FALSE
251605	CNA_chromosome_level	chr1q41	GO_ANDROGEN_METABOLIC_PROCESS	SARC	3.3e-12	1.4e-05	FALSE
251606	CNA_chromosome_level	chr1q44	GO_ANDROGEN_METABOLIC_PROCESS	SARC	4.7e-09	0.019	FALSE
251607	CNA_chromosome_level	chr17q11	GO_ANDROGEN_METABOLIC_PROCESS	SARC	1e-08	0.042	FALSE
251608	CNA_chromosome_level	chr18q21	GO_ARACHIDONIC_ACID_METABOLIC_PROCESS	SARC	7.6e-09	0.031	FALSE
251609	CNA_chromosome_level	chr1q43	GO_ARACHIDONIC_ACID_METABOLIC_PROCESS	SARC	5.6e-09	0.023	FALSE
251610	CNA_chromosome_level	chr1q42	GO_ARACHIDONIC_ACID_METABOLIC_PROCESS	SARC	4.9e-12	2e-05	FALSE
251611	CNA_chromosome_level	chr1q32	GO_ARACHIDONIC_ACID_METABOLIC_PROCESS	SARC	5.2e-12	2.1e-05	FALSE
251612	CNA_chromosome_level	chr1q31	GO_ARACHIDONIC_ACID_METABOLIC_PROCESS	SARC	8e-10	0.0033	FALSE
251613	CNA_chromosome_level	chr18q22	GO_ARACHIDONIC_ACID_METABOLIC_PROCESS	SARC	6.9e-10	0.0028	FALSE
251614	CNA_chromosome_level	chr1q41	GO_ARACHIDONIC_ACID_METABOLIC_PROCESS	SARC	3.1e-12	1.3e-05	FALSE
251615	CNA_chromosome_level	chr17q11	GO_ARACHIDONIC_ACID_METABOLIC_PROCESS	SARC	1.2e-10	0.00048	FALSE
251616	CNA_chromosome_level	chr10q21	GO_AROMATIC_AMINO_ACID_FAMILY_METABOLIC_PROCESS	SARC	5.7e-10	0.0023	FALSE
251617	CNA_chromosome_level	chr10q22	GO_AROMATIC_AMINO_ACID_FAMILY_METABOLIC_PROCESS	SARC	3.8e-11	0.00016	FALSE
251618	CNA_chromosome_level	chr10q23	GO_ASPARTATE_FAMILY_AMINO_ACID_METABOLIC_PROCESS	SARC	4.8e-09	0.02	FALSE
251619	CNA_chromosome_level	chr13q13	GO_ASPARTATE_FAMILY_AMINO_ACID_METABOLIC_PROCESS	SARC	6.4e-09	0.026	FALSE
251620	CNA_chromosome_level	chr10q21	GO_ASPARTATE_FAMILY_AMINO_ACID_METABOLIC_PROCESS	SARC	1.3e-10	0.00053	FALSE
251621	CNA_chromosome_level	chr10q22	GO_ASPARTATE_FAMILY_AMINO_ACID_METABOLIC_PROCESS	SARC	9e-11	0.00037	FALSE
251622	CNA_chromosome_level	chr13q14	GO_ASPARTATE_FAMILY_AMINO_ACID_METABOLIC_PROCESS	SARC	7.6e-11	0.00031	FALSE
251623	CNA_chromosome_level	chr1q32	GO_C21_STEROID_HORMONE_METABOLIC_PROCESS	SARC	7e-10	0.0029	FALSE
251624	CNA_chromosome_level	chr1q41	GO_C21_STEROID_HORMONE_METABOLIC_PROCESS	SARC	1.6e-09	0.0065	FALSE
251625	CNA_chromosome_level	chr1q42	GO_CAMP_METABOLIC_PROCESS	SARC	1.5e-09	0.0062	TRUE
251626	CNA_chromosome_level	chr1q32	GO_CAMP_METABOLIC_PROCESS	SARC	6.7e-09	0.027	FALSE
251627	CNA_chromosome_level	chr1q41	GO_CAMP_METABOLIC_PROCESS	SARC	7.4e-10	0.003	TRUE
251628	CNA_chromosome_level	chr10q23	GO_CARBOHYDRATE_DERIVATIVE_METABOLIC_PROCESS	SARC	2.1e-09	0.0086	FALSE
251629	CNA_chromosome_level	chr10q21	GO_CARBOHYDRATE_DERIVATIVE_METABOLIC_PROCESS	SARC	1.7e-10	0.00068	FALSE
251630	CNA_chromosome_level	chr3p22	GO_CARBOHYDRATE_DERIVATIVE_METABOLIC_PROCESS	SARC	5e-10	0.002	FALSE
251631	CNA_chromosome_level	chr3p14	GO_CARBOHYDRATE_DERIVATIVE_METABOLIC_PROCESS	SARC	3.8e-11	0.00016	FALSE
251632	CNA_chromosome_level	chrxq28	GO_CARBOHYDRATE_DERIVATIVE_METABOLIC_PROCESS	SARC	8.4e-09	0.034	FALSE
251633	CNA_chromosome_level	chr15q11	GO_CARBOHYDRATE_DERIVATIVE_METABOLIC_PROCESS	SARC	7.5e-09	0.031	FALSE
251634	CNA_chromosome_level	chr1q42	GO_CARBOHYDRATE_DERIVATIVE_METABOLIC_PROCESS	SARC	1.2e-08	0.05	TRUE
251635	CNA_chromosome_level	chr3p24	GO_CARBOHYDRATE_DERIVATIVE_METABOLIC_PROCESS	SARC	1.8e-09	0.0073	FALSE
251636	CNA_chromosome_level	chr15q13	GO_CARBOHYDRATE_DERIVATIVE_METABOLIC_PROCESS	SARC	7.9e-09	0.032	FALSE
251637	CNA_chromosome_level	chr15q15	GO_CARBOHYDRATE_DERIVATIVE_METABOLIC_PROCESS	SARC	1.7e-09	0.007	FALSE
251638	CNA_chromosome_level	chr1q32	GO_CARBOHYDRATE_DERIVATIVE_METABOLIC_PROCESS	SARC	3.7e-11	0.00015	FALSE
251639	CNA_chromosome_level	chr8p23	GO_CARBOHYDRATE_DERIVATIVE_METABOLIC_PROCESS	SARC	4.8e-09	0.02	FALSE
251640	CNA_chromosome_level	chr3p	GO_CARBOHYDRATE_DERIVATIVE_METABOLIC_PROCESS	SARC	3e-11	0.00012	FALSE
251641	CNA_chromosome_level	chr10q22	GO_CARBOHYDRATE_DERIVATIVE_METABOLIC_PROCESS	SARC	2.3e-12	9.4e-06	FALSE
251642	CNA_chromosome_level	chr1q31	GO_CARBOHYDRATE_DERIVATIVE_METABOLIC_PROCESS	SARC	2e-09	0.0081	FALSE
251643	CNA_chromosome_level	chr10q24	GO_CARBOHYDRATE_DERIVATIVE_METABOLIC_PROCESS	SARC	2.7e-09	0.011	FALSE
251644	CNA_chromosome_level	chr13q14	GO_CARBOHYDRATE_DERIVATIVE_METABOLIC_PROCESS	SARC	1.8e-13	7.5e-07	FALSE
251645	CNA_chromosome_level	chr15q25	GO_CARBOHYDRATE_DERIVATIVE_METABOLIC_PROCESS	SARC	1.8e-09	0.0072	FALSE
251646	CNA_chromosome_level	chr3p21	GO_CARBOHYDRATE_DERIVATIVE_METABOLIC_PROCESS	SARC	2.5e-12	1e-05	TRUE
251647	CNA_chromosome_level	chr15q	GO_CARBOHYDRATE_DERIVATIVE_METABOLIC_PROCESS	SARC	2e-09	0.008	FALSE
251648	CNA_chromosome_level	chr3p13	GO_CARBOHYDRATE_DERIVATIVE_METABOLIC_PROCESS	SARC	1.5e-10	0.00061	FALSE
251649	CNA_chromosome_level	chr3q13	GO_CARBOHYDRATE_DERIVATIVE_METABOLIC_PROCESS	SARC	1.2e-08	0.05	FALSE
251650	CNA_chromosome_level	chr1q41	GO_CARBOHYDRATE_DERIVATIVE_METABOLIC_PROCESS	SARC	1.5e-09	0.006	TRUE
251651	CNA_chromosome_level	chr15q14	GO_CARBOHYDRATE_DERIVATIVE_METABOLIC_PROCESS	SARC	9.4e-10	0.0038	FALSE
251652	CNA_chromosome_level	chr3p23	GO_CARBOHYDRATE_DERIVATIVE_METABOLIC_PROCESS	SARC	3.8e-09	0.016	FALSE
251653	CNA_chromosome_level	chr10q23	GO_CARBOHYDRATE_METABOLIC_PROCESS	SARC	2.2e-11	9.1e-05	FALSE
251654	CNA_chromosome_level	chr10q21	GO_CARBOHYDRATE_METABOLIC_PROCESS	SARC	1.1e-11	4.6e-05	FALSE
251655	CNA_chromosome_level	chr10q25	GO_CARBOHYDRATE_METABOLIC_PROCESS	SARC	7e-10	0.0029	FALSE
251656	CNA_chromosome_level	chr3p22	GO_CARBOHYDRATE_METABOLIC_PROCESS	SARC	2.2e-10	0.00092	FALSE
251657	CNA_chromosome_level	chr3p14	GO_CARBOHYDRATE_METABOLIC_PROCESS	SARC	3.9e-11	0.00016	FALSE
251658	CNA_chromosome_level	chr15q11	GO_CARBOHYDRATE_METABOLIC_PROCESS	SARC	3.8e-09	0.016	FALSE
251659	CNA_chromosome_level	chr1q43	GO_CARBOHYDRATE_METABOLIC_PROCESS	SARC	7.4e-09	0.03	FALSE
251660	CNA_chromosome_level	chr1q42	GO_CARBOHYDRATE_METABOLIC_PROCESS	SARC	1.8e-10	0.00075	TRUE
251661	CNA_chromosome_level	chr15q13	GO_CARBOHYDRATE_METABOLIC_PROCESS	SARC	2.5e-09	0.01	FALSE
251662	CNA_chromosome_level	chr15q15	GO_CARBOHYDRATE_METABOLIC_PROCESS	SARC	4.8e-10	0.002	FALSE
251663	CNA_chromosome_level	chr1q32	GO_CARBOHYDRATE_METABOLIC_PROCESS	SARC	1.8e-13	7.5e-07	FALSE
251664	CNA_chromosome_level	chr3p	GO_CARBOHYDRATE_METABOLIC_PROCESS	SARC	3.1e-11	0.00013	FALSE
251665	CNA_chromosome_level	chr10q22	GO_CARBOHYDRATE_METABOLIC_PROCESS	SARC	6.6e-14	2.7e-07	FALSE
251666	CNA_chromosome_level	chr1q31	GO_CARBOHYDRATE_METABOLIC_PROCESS	SARC	2.9e-11	0.00012	TRUE
251667	CNA_chromosome_level	chr10q24	GO_CARBOHYDRATE_METABOLIC_PROCESS	SARC	2.5e-11	1e-04	FALSE
251668	CNA_chromosome_level	chr13q14	GO_CARBOHYDRATE_METABOLIC_PROCESS	SARC	1.4e-12	5.6e-06	FALSE
251669	CNA_chromosome_level	chr18q22	GO_CARBOHYDRATE_METABOLIC_PROCESS	SARC	5.8e-09	0.024	FALSE
251670	CNA_chromosome_level	chr3p21	GO_CARBOHYDRATE_METABOLIC_PROCESS	SARC	6.4e-13	2.6e-06	FALSE
251671	CNA_chromosome_level	chr10q26	GO_CARBOHYDRATE_METABOLIC_PROCESS	SARC	1.3e-09	0.0055	FALSE
251672	CNA_chromosome_level	chr15q	GO_CARBOHYDRATE_METABOLIC_PROCESS	SARC	5.7e-09	0.023	FALSE
251673	CNA_chromosome_level	chr3p13	GO_CARBOHYDRATE_METABOLIC_PROCESS	SARC	2.5e-11	1e-04	FALSE
251674	CNA_chromosome_level	chr3q13	GO_CARBOHYDRATE_METABOLIC_PROCESS	SARC	4.4e-09	0.018	FALSE
251675	CNA_chromosome_level	chr1q41	GO_CARBOHYDRATE_METABOLIC_PROCESS	SARC	1.1e-11	4.6e-05	TRUE
251676	CNA_chromosome_level	chr15q14	GO_CARBOHYDRATE_METABOLIC_PROCESS	SARC	2.2e-10	0.00092	FALSE
251677	CNA_chromosome_level	chr3q21	GO_CARBOHYDRATE_METABOLIC_PROCESS	SARC	5.9e-09	0.024	FALSE
251678	CNA_chromosome_level	chr17q11	GO_CARBOHYDRATE_METABOLIC_PROCESS	SARC	1e-09	0.0043	FALSE
251679	CNA_chromosome_level	chr3p22	GO_CATECHOLAMINE_METABOLIC_PROCESS	SARC	1.1e-08	0.047	FALSE
251680	CNA_chromosome_level	chr3p14	GO_CATECHOLAMINE_METABOLIC_PROCESS	SARC	6e-10	0.0025	FALSE
251681	CNA_chromosome_level	chr1q43	GO_CATECHOLAMINE_METABOLIC_PROCESS	SARC	1.8e-09	0.0074	FALSE
251682	CNA_chromosome_level	chr1q42	GO_CATECHOLAMINE_METABOLIC_PROCESS	SARC	1.7e-11	7e-05	FALSE
251683	CNA_chromosome_level	chr3q22	GO_CATECHOLAMINE_METABOLIC_PROCESS	SARC	1e-08	0.042	FALSE
251684	CNA_chromosome_level	chr1q32	GO_CATECHOLAMINE_METABOLIC_PROCESS	SARC	4.5e-13	1.8e-06	FALSE
251685	CNA_chromosome_level	chr3p	GO_CATECHOLAMINE_METABOLIC_PROCESS	SARC	2.3e-09	0.0095	FALSE
251686	CNA_chromosome_level	chr10q22	GO_CATECHOLAMINE_METABOLIC_PROCESS	SARC	9.5e-09	0.039	FALSE
251687	CNA_chromosome_level	chr1q31	GO_CATECHOLAMINE_METABOLIC_PROCESS	SARC	9.5e-12	3.9e-05	FALSE
251688	CNA_chromosome_level	chr13q14	GO_CATECHOLAMINE_METABOLIC_PROCESS	SARC	9.4e-09	0.038	FALSE
251689	CNA_chromosome_level	chr3p21	GO_CATECHOLAMINE_METABOLIC_PROCESS	SARC	7.3e-11	3e-04	FALSE
251690	CNA_chromosome_level	chr3p13	GO_CATECHOLAMINE_METABOLIC_PROCESS	SARC	4.4e-11	0.00018	FALSE
251691	CNA_chromosome_level	chr3q13	GO_CATECHOLAMINE_METABOLIC_PROCESS	SARC	6.5e-10	0.0027	FALSE
251692	CNA_chromosome_level	chr1q41	GO_CATECHOLAMINE_METABOLIC_PROCESS	SARC	5.3e-12	2.2e-05	FALSE
251693	CNA_chromosome_level	chr3q21	GO_CATECHOLAMINE_METABOLIC_PROCESS	SARC	1.4e-09	0.0057	FALSE
251694	CNA_chromosome_level	chr17q11	GO_CATECHOLAMINE_METABOLIC_PROCESS	SARC	2.5e-10	0.001	FALSE
251695	CNA_chromosome_level	chr3p14	GO_CATECHOL_CONTAINING_COMPOUND_METABOLIC_PROCESS	SARC	1.6e-09	0.0067	FALSE
251696	CNA_chromosome_level	chr1q43	GO_CATECHOL_CONTAINING_COMPOUND_METABOLIC_PROCESS	SARC	3.3e-10	0.0014	FALSE
251697	CNA_chromosome_level	chr1q42	GO_CATECHOL_CONTAINING_COMPOUND_METABOLIC_PROCESS	SARC	7.8e-12	3.2e-05	FALSE
251698	CNA_chromosome_level	chr1q32	GO_CATECHOL_CONTAINING_COMPOUND_METABOLIC_PROCESS	SARC	8e-13	3.3e-06	FALSE
251699	CNA_chromosome_level	chr3p	GO_CATECHOL_CONTAINING_COMPOUND_METABOLIC_PROCESS	SARC	7.4e-09	0.03	FALSE
251700	CNA_chromosome_level	chr1q31	GO_CATECHOL_CONTAINING_COMPOUND_METABOLIC_PROCESS	SARC	1.3e-11	5.4e-05	FALSE
251701	CNA_chromosome_level	chr3p21	GO_CATECHOL_CONTAINING_COMPOUND_METABOLIC_PROCESS	SARC	2.2e-10	0.00088	FALSE
251702	CNA_chromosome_level	chr3p13	GO_CATECHOL_CONTAINING_COMPOUND_METABOLIC_PROCESS	SARC	1.6e-09	0.0067	FALSE
251703	CNA_chromosome_level	chr1q41	GO_CATECHOL_CONTAINING_COMPOUND_METABOLIC_PROCESS	SARC	4.5e-12	1.9e-05	FALSE
251704	CNA_chromosome_level	chr1q44	GO_CATECHOL_CONTAINING_COMPOUND_METABOLIC_PROCESS	SARC	7.6e-09	0.031	FALSE
251705	CNA_chromosome_level	chr3q21	GO_CATECHOL_CONTAINING_COMPOUND_METABOLIC_PROCESS	SARC	3.6e-09	0.015	FALSE
251706	CNA_chromosome_level	chr17q11	GO_CATECHOL_CONTAINING_COMPOUND_METABOLIC_PROCESS	SARC	2.7e-10	0.0011	FALSE
251707	CNA_chromosome_level	chr10q23	GO_CELLULAR_ALDEHYDE_METABOLIC_PROCESS	SARC	4.1e-10	0.0017	FALSE
251708	CNA_chromosome_level	chr10q21	GO_CELLULAR_ALDEHYDE_METABOLIC_PROCESS	SARC	9.8e-11	4e-04	FALSE
251709	CNA_chromosome_level	chr3p22	GO_CELLULAR_ALDEHYDE_METABOLIC_PROCESS	SARC	1.6e-09	0.0063	FALSE
251710	CNA_chromosome_level	chr3p14	GO_CELLULAR_ALDEHYDE_METABOLIC_PROCESS	SARC	3.4e-09	0.014	FALSE
251711	CNA_chromosome_level	chr15q15	GO_CELLULAR_ALDEHYDE_METABOLIC_PROCESS	SARC	8.8e-09	0.036	FALSE
251712	CNA_chromosome_level	chr1q32	GO_CELLULAR_ALDEHYDE_METABOLIC_PROCESS	SARC	3.4e-10	0.0014	FALSE
251713	CNA_chromosome_level	chr3p	GO_CELLULAR_ALDEHYDE_METABOLIC_PROCESS	SARC	1.5e-09	0.0062	FALSE
251714	CNA_chromosome_level	chr10q22	GO_CELLULAR_ALDEHYDE_METABOLIC_PROCESS	SARC	4.6e-13	1.9e-06	FALSE
251715	CNA_chromosome_level	chr1q31	GO_CELLULAR_ALDEHYDE_METABOLIC_PROCESS	SARC	6.7e-09	0.027	FALSE
251716	CNA_chromosome_level	chr10q24	GO_CELLULAR_ALDEHYDE_METABOLIC_PROCESS	SARC	1.6e-09	0.0066	FALSE
251717	CNA_chromosome_level	chr13q14	GO_CELLULAR_ALDEHYDE_METABOLIC_PROCESS	SARC	8.1e-14	3.3e-07	FALSE
251718	CNA_chromosome_level	chr3p21	GO_CELLULAR_ALDEHYDE_METABOLIC_PROCESS	SARC	1.9e-10	0.00077	FALSE
251719	CNA_chromosome_level	chr3p13	GO_CELLULAR_ALDEHYDE_METABOLIC_PROCESS	SARC	1.1e-08	0.044	FALSE
251720	CNA_chromosome_level	chr15q14	GO_CELLULAR_ALDEHYDE_METABOLIC_PROCESS	SARC	5.6e-09	0.023	FALSE
251721	CNA_chromosome_level	chr5q23	GO_CELLULAR_AMIDE_METABOLIC_PROCESS	SARC	2.9e-09	0.012	TRUE
251722	CNA_chromosome_level	chr10q23	GO_CELLULAR_AMIDE_METABOLIC_PROCESS	SARC	3.2e-13	1.3e-06	FALSE
251723	CNA_chromosome_level	chr13q13	GO_CELLULAR_AMIDE_METABOLIC_PROCESS	SARC	3.1e-09	0.013	FALSE
251724	CNA_chromosome_level	chr10q21	GO_CELLULAR_AMIDE_METABOLIC_PROCESS	SARC	1.7e-13	6.8e-07	FALSE
251725	CNA_chromosome_level	chr10q25	GO_CELLULAR_AMIDE_METABOLIC_PROCESS	SARC	1.8e-10	0.00072	FALSE
251726	CNA_chromosome_level	chr3p22	GO_CELLULAR_AMIDE_METABOLIC_PROCESS	SARC	1.2e-08	0.05	FALSE
251727	CNA_chromosome_level	chr3p14	GO_CELLULAR_AMIDE_METABOLIC_PROCESS	SARC	2.3e-10	0.00093	FALSE
251728	CNA_chromosome_level	chrxq28	GO_CELLULAR_AMIDE_METABOLIC_PROCESS	SARC	2e-09	0.0082	FALSE
251729	CNA_chromosome_level	chr1q43	GO_CELLULAR_AMIDE_METABOLIC_PROCESS	SARC	4.3e-12	1.7e-05	TRUE
251730	CNA_chromosome_level	chr5q14	GO_CELLULAR_AMIDE_METABOLIC_PROCESS	SARC	6.5e-09	0.026	TRUE
251731	CNA_chromosome_level	chr1q42	GO_CELLULAR_AMIDE_METABOLIC_PROCESS	SARC	2.6e-14	1.1e-07	TRUE
251732	CNA_chromosome_level	chr3p24	GO_CELLULAR_AMIDE_METABOLIC_PROCESS	SARC	8.1e-09	0.033	FALSE
251733	CNA_chromosome_level	chr1q32	GO_CELLULAR_AMIDE_METABOLIC_PROCESS	SARC	4.7e-16	1.9e-09	FALSE
251734	CNA_chromosome_level	chr3p	GO_CELLULAR_AMIDE_METABOLIC_PROCESS	SARC	4e-09	0.016	FALSE
251735	CNA_chromosome_level	chr10q22	GO_CELLULAR_AMIDE_METABOLIC_PROCESS	SARC	2.3e-14	9.3e-08	FALSE
251736	CNA_chromosome_level	chr1q31	GO_CELLULAR_AMIDE_METABOLIC_PROCESS	SARC	8.7e-13	3.6e-06	TRUE
251737	CNA_chromosome_level	chr10q24	GO_CELLULAR_AMIDE_METABOLIC_PROCESS	SARC	1.7e-12	6.8e-06	FALSE
251738	CNA_chromosome_level	chr13q14	GO_CELLULAR_AMIDE_METABOLIC_PROCESS	SARC	1.5e-12	6.2e-06	FALSE
251739	CNA_chromosome_level	chr3p21	GO_CELLULAR_AMIDE_METABOLIC_PROCESS	SARC	3.1e-10	0.0013	TRUE
251740	CNA_chromosome_level	chr10q26	GO_CELLULAR_AMIDE_METABOLIC_PROCESS	SARC	3e-10	0.0012	FALSE
251741	CNA_chromosome_level	chr3p13	GO_CELLULAR_AMIDE_METABOLIC_PROCESS	SARC	4.7e-12	1.9e-05	FALSE
251742	CNA_chromosome_level	chr1q41	GO_CELLULAR_AMIDE_METABOLIC_PROCESS	SARC	7.4e-15	3e-08	TRUE
251743	CNA_chromosome_level	chr1q44	GO_CELLULAR_AMIDE_METABOLIC_PROCESS	SARC	1.1e-10	0.00046	TRUE
251744	CNA_chromosome_level	chr17q11	GO_CELLULAR_AMIDE_METABOLIC_PROCESS	SARC	4.8e-09	0.02	FALSE
251745	CNA_chromosome_level	chr10q23	GO_CELLULAR_AMINO_ACID_METABOLIC_PROCESS	SARC	2.5e-10	0.001	FALSE
251746	CNA_chromosome_level	chr10q21	GO_CELLULAR_AMINO_ACID_METABOLIC_PROCESS	SARC	1.9e-10	0.00077	FALSE
251747	CNA_chromosome_level	chr3p22	GO_CELLULAR_AMINO_ACID_METABOLIC_PROCESS	SARC	3.8e-09	0.015	FALSE
251748	CNA_chromosome_level	chr3p14	GO_CELLULAR_AMINO_ACID_METABOLIC_PROCESS	SARC	5.3e-10	0.0022	FALSE
251749	CNA_chromosome_level	chr15q11	GO_CELLULAR_AMINO_ACID_METABOLIC_PROCESS	SARC	4.6e-09	0.019	FALSE
251750	CNA_chromosome_level	chr1q43	GO_CELLULAR_AMINO_ACID_METABOLIC_PROCESS	SARC	2.8e-09	0.011	FALSE
251751	CNA_chromosome_level	chr1q42	GO_CELLULAR_AMINO_ACID_METABOLIC_PROCESS	SARC	5.4e-11	0.00022	FALSE
251752	CNA_chromosome_level	chr15q13	GO_CELLULAR_AMINO_ACID_METABOLIC_PROCESS	SARC	9.4e-09	0.038	FALSE
251753	CNA_chromosome_level	chr3q22	GO_CELLULAR_AMINO_ACID_METABOLIC_PROCESS	SARC	1e-09	0.0042	FALSE
251754	CNA_chromosome_level	chr15q15	GO_CELLULAR_AMINO_ACID_METABOLIC_PROCESS	SARC	2e-09	0.008	FALSE
251755	CNA_chromosome_level	chr1q32	GO_CELLULAR_AMINO_ACID_METABOLIC_PROCESS	SARC	7.1e-14	2.9e-07	FALSE
251756	CNA_chromosome_level	chr3p	GO_CELLULAR_AMINO_ACID_METABOLIC_PROCESS	SARC	4.2e-10	0.0017	FALSE
251757	CNA_chromosome_level	chr10q22	GO_CELLULAR_AMINO_ACID_METABOLIC_PROCESS	SARC	1.2e-12	4.9e-06	FALSE
251758	CNA_chromosome_level	chr1q31	GO_CELLULAR_AMINO_ACID_METABOLIC_PROCESS	SARC	3.4e-12	1.4e-05	FALSE
251759	CNA_chromosome_level	chr10q24	GO_CELLULAR_AMINO_ACID_METABOLIC_PROCESS	SARC	1.8e-09	0.0074	FALSE
251760	CNA_chromosome_level	chr13q14	GO_CELLULAR_AMINO_ACID_METABOLIC_PROCESS	SARC	1e-11	4.3e-05	FALSE
251761	CNA_chromosome_level	chr3p21	GO_CELLULAR_AMINO_ACID_METABOLIC_PROCESS	SARC	2.1e-11	8.7e-05	FALSE
251762	CNA_chromosome_level	chr3p13	GO_CELLULAR_AMINO_ACID_METABOLIC_PROCESS	SARC	1.8e-11	7.2e-05	FALSE
251763	CNA_chromosome_level	chr3q13	GO_CELLULAR_AMINO_ACID_METABOLIC_PROCESS	SARC	2.4e-10	0.00099	FALSE
251764	CNA_chromosome_level	chr1q41	GO_CELLULAR_AMINO_ACID_METABOLIC_PROCESS	SARC	3.1e-12	1.3e-05	FALSE
251765	CNA_chromosome_level	chr15q14	GO_CELLULAR_AMINO_ACID_METABOLIC_PROCESS	SARC	1.3e-09	0.0051	FALSE
251766	CNA_chromosome_level	chr1q44	GO_CELLULAR_AMINO_ACID_METABOLIC_PROCESS	SARC	1.1e-08	0.046	FALSE
251767	CNA_chromosome_level	chr3q21	GO_CELLULAR_AMINO_ACID_METABOLIC_PROCESS	SARC	2.9e-10	0.0012	FALSE
251768	CNA_chromosome_level	chr17q11	GO_CELLULAR_AMINO_ACID_METABOLIC_PROCESS	SARC	1.3e-09	0.0052	FALSE
251769	CNA_chromosome_level	chr10q23	GO_CELLULAR_CARBOHYDRATE_METABOLIC_PROCESS	SARC	2.7e-10	0.0011	FALSE
251770	CNA_chromosome_level	chr10q21	GO_CELLULAR_CARBOHYDRATE_METABOLIC_PROCESS	SARC	9.1e-11	0.00037	FALSE
251771	CNA_chromosome_level	chr10q25	GO_CELLULAR_CARBOHYDRATE_METABOLIC_PROCESS	SARC	1e-08	0.042	FALSE
251772	CNA_chromosome_level	chr3p22	GO_CELLULAR_CARBOHYDRATE_METABOLIC_PROCESS	SARC	2e-11	8e-05	FALSE
251773	CNA_chromosome_level	chr3p14	GO_CELLULAR_CARBOHYDRATE_METABOLIC_PROCESS	SARC	3e-12	1.2e-05	TRUE
251774	CNA_chromosome_level	chr15q11	GO_CELLULAR_CARBOHYDRATE_METABOLIC_PROCESS	SARC	9.5e-09	0.039	FALSE
251775	CNA_chromosome_level	chr1q43	GO_CELLULAR_CARBOHYDRATE_METABOLIC_PROCESS	SARC	6.8e-09	0.028	TRUE
251776	CNA_chromosome_level	chr1q42	GO_CELLULAR_CARBOHYDRATE_METABOLIC_PROCESS	SARC	2.3e-10	0.00094	TRUE
251777	CNA_chromosome_level	chr3p24	GO_CELLULAR_CARBOHYDRATE_METABOLIC_PROCESS	SARC	9.5e-10	0.0039	FALSE
251778	CNA_chromosome_level	chr15q13	GO_CELLULAR_CARBOHYDRATE_METABOLIC_PROCESS	SARC	7.1e-09	0.029	FALSE
251779	CNA_chromosome_level	chr3q22	GO_CELLULAR_CARBOHYDRATE_METABOLIC_PROCESS	SARC	5e-09	0.02	FALSE
251780	CNA_chromosome_level	chr15q15	GO_CELLULAR_CARBOHYDRATE_METABOLIC_PROCESS	SARC	1.4e-09	0.0057	FALSE
251781	CNA_chromosome_level	chr1q32	GO_CELLULAR_CARBOHYDRATE_METABOLIC_PROCESS	SARC	1e-12	4.1e-06	TRUE
251782	CNA_chromosome_level	chr3p	GO_CELLULAR_CARBOHYDRATE_METABOLIC_PROCESS	SARC	2.1e-12	8.6e-06	FALSE
251783	CNA_chromosome_level	chr10q22	GO_CELLULAR_CARBOHYDRATE_METABOLIC_PROCESS	SARC	8.1e-13	3.3e-06	FALSE
251784	CNA_chromosome_level	chr1q31	GO_CELLULAR_CARBOHYDRATE_METABOLIC_PROCESS	SARC	5.5e-11	0.00023	TRUE
251785	CNA_chromosome_level	chr10q24	GO_CELLULAR_CARBOHYDRATE_METABOLIC_PROCESS	SARC	3.5e-10	0.0014	FALSE
251786	CNA_chromosome_level	chr13q14	GO_CELLULAR_CARBOHYDRATE_METABOLIC_PROCESS	SARC	4.2e-12	1.7e-05	FALSE
251787	CNA_chromosome_level	chr18q22	GO_CELLULAR_CARBOHYDRATE_METABOLIC_PROCESS	SARC	4.1e-09	0.017	FALSE
251788	CNA_chromosome_level	chr3p21	GO_CELLULAR_CARBOHYDRATE_METABOLIC_PROCESS	SARC	4.6e-14	1.9e-07	TRUE
251789	CNA_chromosome_level	chr3p13	GO_CELLULAR_CARBOHYDRATE_METABOLIC_PROCESS	SARC	1.6e-12	6.5e-06	FALSE
251790	CNA_chromosome_level	chr3q13	GO_CELLULAR_CARBOHYDRATE_METABOLIC_PROCESS	SARC	4e-10	0.0016	FALSE
251791	CNA_chromosome_level	chr1q41	GO_CELLULAR_CARBOHYDRATE_METABOLIC_PROCESS	SARC	2.3e-11	9.4e-05	TRUE
251792	CNA_chromosome_level	chr15q14	GO_CELLULAR_CARBOHYDRATE_METABOLIC_PROCESS	SARC	7e-10	0.0028	FALSE
251793	CNA_chromosome_level	chr3p23	GO_CELLULAR_CARBOHYDRATE_METABOLIC_PROCESS	SARC	1.2e-09	0.0047	FALSE
251794	CNA_chromosome_level	chr3q21	GO_CELLULAR_CARBOHYDRATE_METABOLIC_PROCESS	SARC	6.9e-10	0.0028	FALSE
251795	CNA_chromosome_level	chr17q11	GO_CELLULAR_CARBOHYDRATE_METABOLIC_PROCESS	SARC	3.2e-09	0.013	FALSE
251796	CNA_chromosome_level	chr10q23	GO_CELLULAR_GLUCAN_METABOLIC_PROCESS	SARC	9.1e-10	0.0037	FALSE
251797	CNA_chromosome_level	chr10q21	GO_CELLULAR_GLUCAN_METABOLIC_PROCESS	SARC	6.7e-10	0.0027	FALSE
251798	CNA_chromosome_level	chr3p22	GO_CELLULAR_GLUCAN_METABOLIC_PROCESS	SARC	2.6e-11	0.00011	FALSE
251799	CNA_chromosome_level	chr3p14	GO_CELLULAR_GLUCAN_METABOLIC_PROCESS	SARC	2.6e-11	0.00011	TRUE
251800	CNA_chromosome_level	chr15q11	GO_CELLULAR_GLUCAN_METABOLIC_PROCESS	SARC	4.9e-09	0.02	FALSE
251801	CNA_chromosome_level	chr1q42	GO_CELLULAR_GLUCAN_METABOLIC_PROCESS	SARC	1.1e-09	0.0043	TRUE
251802	CNA_chromosome_level	chr3p24	GO_CELLULAR_GLUCAN_METABOLIC_PROCESS	SARC	9.4e-10	0.0038	FALSE
251803	CNA_chromosome_level	chr15q13	GO_CELLULAR_GLUCAN_METABOLIC_PROCESS	SARC	3.8e-09	0.016	FALSE
251804	CNA_chromosome_level	chr3q22	GO_CELLULAR_GLUCAN_METABOLIC_PROCESS	SARC	1.2e-08	0.048	FALSE
251805	CNA_chromosome_level	chr15q15	GO_CELLULAR_GLUCAN_METABOLIC_PROCESS	SARC	1e-09	0.0041	FALSE
251806	CNA_chromosome_level	chr1q32	GO_CELLULAR_GLUCAN_METABOLIC_PROCESS	SARC	5.6e-12	2.3e-05	TRUE
251807	CNA_chromosome_level	chr3p	GO_CELLULAR_GLUCAN_METABOLIC_PROCESS	SARC	1.6e-11	6.6e-05	FALSE
251808	CNA_chromosome_level	chr10q22	GO_CELLULAR_GLUCAN_METABOLIC_PROCESS	SARC	4.2e-12	1.7e-05	FALSE
251809	CNA_chromosome_level	chr1q31	GO_CELLULAR_GLUCAN_METABOLIC_PROCESS	SARC	2.6e-10	0.0011	TRUE
251810	CNA_chromosome_level	chr10q24	GO_CELLULAR_GLUCAN_METABOLIC_PROCESS	SARC	1.2e-09	0.005	FALSE
251811	CNA_chromosome_level	chr13q14	GO_CELLULAR_GLUCAN_METABOLIC_PROCESS	SARC	7.2e-13	2.9e-06	FALSE
251812	CNA_chromosome_level	chr15q25	GO_CELLULAR_GLUCAN_METABOLIC_PROCESS	SARC	5.2e-09	0.021	FALSE
251813	CNA_chromosome_level	chr3p21	GO_CELLULAR_GLUCAN_METABOLIC_PROCESS	SARC	5e-13	2.1e-06	TRUE
251814	CNA_chromosome_level	chr15q	GO_CELLULAR_GLUCAN_METABOLIC_PROCESS	SARC	3.9e-09	0.016	FALSE
251815	CNA_chromosome_level	chr3p13	GO_CELLULAR_GLUCAN_METABOLIC_PROCESS	SARC	1.7e-12	6.8e-06	FALSE
251816	CNA_chromosome_level	chr3q13	GO_CELLULAR_GLUCAN_METABOLIC_PROCESS	SARC	1.5e-10	0.00062	FALSE
251817	CNA_chromosome_level	chr1q41	GO_CELLULAR_GLUCAN_METABOLIC_PROCESS	SARC	1.2e-10	0.00048	TRUE
251818	CNA_chromosome_level	chr15q14	GO_CELLULAR_GLUCAN_METABOLIC_PROCESS	SARC	5.1e-10	0.0021	FALSE
251819	CNA_chromosome_level	chr3p23	GO_CELLULAR_GLUCAN_METABOLIC_PROCESS	SARC	5.2e-10	0.0021	FALSE
251820	CNA_chromosome_level	chr3q21	GO_CELLULAR_GLUCAN_METABOLIC_PROCESS	SARC	8.4e-10	0.0035	FALSE
251821	CNA_chromosome_level	chr17q11	GO_CELLULAR_GLUCAN_METABOLIC_PROCESS	SARC	2.1e-09	0.0086	FALSE
251822	CNA_chromosome_level	chr10q23	GO_CELLULAR_HORMONE_METABOLIC_PROCESS	SARC	2.3e-09	0.0094	FALSE
251823	CNA_chromosome_level	chr10q21	GO_CELLULAR_HORMONE_METABOLIC_PROCESS	SARC	1.9e-09	0.0077	FALSE
251824	CNA_chromosome_level	chr3p22	GO_CELLULAR_HORMONE_METABOLIC_PROCESS	SARC	1.4e-11	5.6e-05	FALSE
251825	CNA_chromosome_level	chr3p14	GO_CELLULAR_HORMONE_METABOLIC_PROCESS	SARC	1.9e-12	7.6e-06	FALSE
251826	CNA_chromosome_level	chr1q42	GO_CELLULAR_HORMONE_METABOLIC_PROCESS	SARC	9e-09	0.037	TRUE
251827	CNA_chromosome_level	chr3p24	GO_CELLULAR_HORMONE_METABOLIC_PROCESS	SARC	5.6e-10	0.0023	FALSE
251828	CNA_chromosome_level	chr3q22	GO_CELLULAR_HORMONE_METABOLIC_PROCESS	SARC	7.5e-10	0.003	FALSE
251829	CNA_chromosome_level	chr1q32	GO_CELLULAR_HORMONE_METABOLIC_PROCESS	SARC	6.5e-11	0.00027	FALSE
251830	CNA_chromosome_level	chr3p	GO_CELLULAR_HORMONE_METABOLIC_PROCESS	SARC	2.2e-12	9.2e-06	FALSE
251831	CNA_chromosome_level	chr10q22	GO_CELLULAR_HORMONE_METABOLIC_PROCESS	SARC	1.5e-11	6.1e-05	FALSE
251832	CNA_chromosome_level	chr1q31	GO_CELLULAR_HORMONE_METABOLIC_PROCESS	SARC	2e-09	0.008	TRUE
251833	CNA_chromosome_level	chr10q24	GO_CELLULAR_HORMONE_METABOLIC_PROCESS	SARC	2.5e-09	0.01	FALSE
251834	CNA_chromosome_level	chr13q14	GO_CELLULAR_HORMONE_METABOLIC_PROCESS	SARC	6.2e-15	2.5e-08	FALSE
251835	CNA_chromosome_level	chr3p21	GO_CELLULAR_HORMONE_METABOLIC_PROCESS	SARC	8.6e-14	3.5e-07	FALSE
251836	CNA_chromosome_level	chr3p13	GO_CELLULAR_HORMONE_METABOLIC_PROCESS	SARC	1.1e-13	4.5e-07	FALSE
251837	CNA_chromosome_level	chr3q13	GO_CELLULAR_HORMONE_METABOLIC_PROCESS	SARC	9.6e-11	0.00039	FALSE
251838	CNA_chromosome_level	chr1q41	GO_CELLULAR_HORMONE_METABOLIC_PROCESS	SARC	5.8e-10	0.0024	TRUE
251839	CNA_chromosome_level	chr3p23	GO_CELLULAR_HORMONE_METABOLIC_PROCESS	SARC	6.4e-10	0.0026	FALSE
251840	CNA_chromosome_level	chr3q21	GO_CELLULAR_HORMONE_METABOLIC_PROCESS	SARC	4.9e-11	2e-04	FALSE
251841	CNA_chromosome_level	chr15q11	GO_CELLULAR_KETONE_METABOLIC_PROCESS	SARC	4.6e-09	0.019	FALSE
251842	CNA_chromosome_level	chr1q43	GO_CELLULAR_KETONE_METABOLIC_PROCESS	SARC	3.5e-09	0.014	TRUE
251843	CNA_chromosome_level	chr1q25	GO_CELLULAR_KETONE_METABOLIC_PROCESS	SARC	1.2e-08	0.048	TRUE
251844	CNA_chromosome_level	chr1q42	GO_CELLULAR_KETONE_METABOLIC_PROCESS	SARC	3.1e-11	0.00013	TRUE
251845	CNA_chromosome_level	chr15q13	GO_CELLULAR_KETONE_METABOLIC_PROCESS	SARC	3.9e-09	0.016	FALSE
251846	CNA_chromosome_level	chr3q22	GO_CELLULAR_KETONE_METABOLIC_PROCESS	SARC	1.4e-09	0.0059	FALSE
251847	CNA_chromosome_level	chr15q15	GO_CELLULAR_KETONE_METABOLIC_PROCESS	SARC	1.1e-10	0.00044	FALSE
251848	CNA_chromosome_level	chr1q32	GO_CELLULAR_KETONE_METABOLIC_PROCESS	SARC	2.6e-12	1.1e-05	TRUE
251849	CNA_chromosome_level	chr10q22	GO_CELLULAR_KETONE_METABOLIC_PROCESS	SARC	1e-08	0.041	FALSE
251850	CNA_chromosome_level	chr1q31	GO_CELLULAR_KETONE_METABOLIC_PROCESS	SARC	1.9e-12	7.8e-06	TRUE
251851	CNA_chromosome_level	chr13q14	GO_CELLULAR_KETONE_METABOLIC_PROCESS	SARC	1.2e-10	0.00049	FALSE
251852	CNA_chromosome_level	chr18q22	GO_CELLULAR_KETONE_METABOLIC_PROCESS	SARC	3.2e-09	0.013	FALSE
251853	CNA_chromosome_level	chr15q	GO_CELLULAR_KETONE_METABOLIC_PROCESS	SARC	2e-09	0.008	FALSE
251854	CNA_chromosome_level	chr3p13	GO_CELLULAR_KETONE_METABOLIC_PROCESS	SARC	9.6e-11	0.00039	FALSE
251855	CNA_chromosome_level	chr3q13	GO_CELLULAR_KETONE_METABOLIC_PROCESS	SARC	1.3e-10	0.00055	FALSE
251856	CNA_chromosome_level	chr1q41	GO_CELLULAR_KETONE_METABOLIC_PROCESS	SARC	6.6e-12	2.7e-05	TRUE
251857	CNA_chromosome_level	chr15q14	GO_CELLULAR_KETONE_METABOLIC_PROCESS	SARC	4e-10	0.0016	FALSE
251858	CNA_chromosome_level	chr16p13	GO_CELLULAR_KETONE_METABOLIC_PROCESS	SARC	8.8e-09	0.036	FALSE
251859	CNA_chromosome_level	chr3q21	GO_CELLULAR_KETONE_METABOLIC_PROCESS	SARC	1.3e-10	0.00052	FALSE
251860	CNA_chromosome_level	chr15q21	GO_CELLULAR_KETONE_METABOLIC_PROCESS	SARC	8.8e-09	0.036	FALSE
251861	CNA_chromosome_level	chr5q23	GO_CELLULAR_LIPID_METABOLIC_PROCESS	SARC	6.7e-09	0.027	FALSE
251862	CNA_chromosome_level	chr10q23	GO_CELLULAR_LIPID_METABOLIC_PROCESS	SARC	1.6e-10	0.00065	FALSE
251863	CNA_chromosome_level	chr10q21	GO_CELLULAR_LIPID_METABOLIC_PROCESS	SARC	1.1e-11	4.3e-05	FALSE
251864	CNA_chromosome_level	chr10q25	GO_CELLULAR_LIPID_METABOLIC_PROCESS	SARC	6e-09	0.024	FALSE
251865	CNA_chromosome_level	chr3p22	GO_CELLULAR_LIPID_METABOLIC_PROCESS	SARC	8.1e-10	0.0033	FALSE
251866	CNA_chromosome_level	chr3p14	GO_CELLULAR_LIPID_METABOLIC_PROCESS	SARC	1.5e-10	0.00061	FALSE
251867	CNA_chromosome_level	chrxq28	GO_CELLULAR_LIPID_METABOLIC_PROCESS	SARC	5e-09	0.021	FALSE
251868	CNA_chromosome_level	chr18q21	GO_CELLULAR_LIPID_METABOLIC_PROCESS	SARC	1e-09	0.0041	FALSE
251869	CNA_chromosome_level	chr15q11	GO_CELLULAR_LIPID_METABOLIC_PROCESS	SARC	3.3e-09	0.014	FALSE
251870	CNA_chromosome_level	chr5q31	GO_CELLULAR_LIPID_METABOLIC_PROCESS	SARC	5.3e-09	0.022	FALSE
251871	CNA_chromosome_level	chr5q14	GO_CELLULAR_LIPID_METABOLIC_PROCESS	SARC	4.6e-09	0.019	FALSE
251872	CNA_chromosome_level	chr1q42	GO_CELLULAR_LIPID_METABOLIC_PROCESS	SARC	2.1e-09	0.0088	FALSE
251873	CNA_chromosome_level	chr15q13	GO_CELLULAR_LIPID_METABOLIC_PROCESS	SARC	2e-09	0.0083	FALSE
251874	CNA_chromosome_level	chr15q15	GO_CELLULAR_LIPID_METABOLIC_PROCESS	SARC	3.6e-10	0.0015	FALSE
251875	CNA_chromosome_level	chr1q32	GO_CELLULAR_LIPID_METABOLIC_PROCESS	SARC	3.6e-12	1.5e-05	FALSE
251876	CNA_chromosome_level	chr8p23	GO_CELLULAR_LIPID_METABOLIC_PROCESS	SARC	4.9e-09	0.02	FALSE
251877	CNA_chromosome_level	chr3p	GO_CELLULAR_LIPID_METABOLIC_PROCESS	SARC	9.1e-11	0.00037	FALSE
251878	CNA_chromosome_level	chr10q22	GO_CELLULAR_LIPID_METABOLIC_PROCESS	SARC	3.1e-13	1.2e-06	FALSE
251879	CNA_chromosome_level	chr1q31	GO_CELLULAR_LIPID_METABOLIC_PROCESS	SARC	4e-10	0.0016	FALSE
251880	CNA_chromosome_level	chr10q24	GO_CELLULAR_LIPID_METABOLIC_PROCESS	SARC	2e-10	0.00081	FALSE
251881	CNA_chromosome_level	chr13q14	GO_CELLULAR_LIPID_METABOLIC_PROCESS	SARC	3.7e-12	1.5e-05	FALSE
251882	CNA_chromosome_level	chr18q22	GO_CELLULAR_LIPID_METABOLIC_PROCESS	SARC	1.6e-10	0.00064	FALSE
251883	CNA_chromosome_level	chr3p21	GO_CELLULAR_LIPID_METABOLIC_PROCESS	SARC	2.8e-12	1.1e-05	FALSE
251884	CNA_chromosome_level	chr10q26	GO_CELLULAR_LIPID_METABOLIC_PROCESS	SARC	1.1e-08	0.043	FALSE
251885	CNA_chromosome_level	chr15q	GO_CELLULAR_LIPID_METABOLIC_PROCESS	SARC	5.9e-09	0.024	FALSE
251886	CNA_chromosome_level	chr3p13	GO_CELLULAR_LIPID_METABOLIC_PROCESS	SARC	8.6e-11	0.00035	FALSE
251887	CNA_chromosome_level	chr1q41	GO_CELLULAR_LIPID_METABOLIC_PROCESS	SARC	1.4e-10	0.00058	FALSE
251888	CNA_chromosome_level	chr15q14	GO_CELLULAR_LIPID_METABOLIC_PROCESS	SARC	1.9e-10	0.00076	FALSE
251889	CNA_chromosome_level	chr17q11	GO_CELLULAR_LIPID_METABOLIC_PROCESS	SARC	1.2e-09	0.0048	FALSE
251890	CNA_chromosome_level	chr13q13	GO_CELLULAR_METABOLIC_COMPOUND_SALVAGE	SARC	1.3e-09	0.0053	FALSE
251891	CNA_chromosome_level	chr10q21	GO_CELLULAR_METABOLIC_COMPOUND_SALVAGE	SARC	4e-10	0.0016	FALSE
251892	CNA_chromosome_level	chr3p14	GO_CELLULAR_METABOLIC_COMPOUND_SALVAGE	SARC	7.7e-09	0.032	FALSE
251893	CNA_chromosome_level	chr15q15	GO_CELLULAR_METABOLIC_COMPOUND_SALVAGE	SARC	8.3e-09	0.034	FALSE
251894	CNA_chromosome_level	chr1q32	GO_CELLULAR_METABOLIC_COMPOUND_SALVAGE	SARC	5.8e-09	0.024	FALSE
251895	CNA_chromosome_level	chr3p	GO_CELLULAR_METABOLIC_COMPOUND_SALVAGE	SARC	4.4e-09	0.018	FALSE
251896	CNA_chromosome_level	chr10q22	GO_CELLULAR_METABOLIC_COMPOUND_SALVAGE	SARC	1.3e-11	5.4e-05	FALSE
251897	CNA_chromosome_level	chr13q14	GO_CELLULAR_METABOLIC_COMPOUND_SALVAGE	SARC	1.8e-13	7.5e-07	FALSE
251898	CNA_chromosome_level	chr3p21	GO_CELLULAR_METABOLIC_COMPOUND_SALVAGE	SARC	5.4e-10	0.0022	FALSE
251899	CNA_chromosome_level	chr3p13	GO_CELLULAR_METABOLIC_COMPOUND_SALVAGE	SARC	8.6e-09	0.035	FALSE
251900	CNA_chromosome_level	chr15q14	GO_CELLULAR_METABOLIC_COMPOUND_SALVAGE	SARC	6.4e-09	0.026	FALSE
251901	CNA_chromosome_level	chr10q23	GO_CELLULAR_MODIFIED_AMINO_ACID_METABOLIC_PROCESS	SARC	8.3e-12	3.4e-05	FALSE
251902	CNA_chromosome_level	chr13q13	GO_CELLULAR_MODIFIED_AMINO_ACID_METABOLIC_PROCESS	SARC	2.7e-09	0.011	FALSE
251903	CNA_chromosome_level	chr10q21	GO_CELLULAR_MODIFIED_AMINO_ACID_METABOLIC_PROCESS	SARC	9.6e-12	3.9e-05	FALSE
251904	CNA_chromosome_level	chr10q25	GO_CELLULAR_MODIFIED_AMINO_ACID_METABOLIC_PROCESS	SARC	2.4e-10	0.001	FALSE
251905	CNA_chromosome_level	chr3p14	GO_CELLULAR_MODIFIED_AMINO_ACID_METABOLIC_PROCESS	SARC	3.2e-10	0.0013	FALSE
251906	CNA_chromosome_level	chr1q42	GO_CELLULAR_MODIFIED_AMINO_ACID_METABOLIC_PROCESS	SARC	2.1e-09	0.0087	TRUE
251907	CNA_chromosome_level	chr1q32	GO_CELLULAR_MODIFIED_AMINO_ACID_METABOLIC_PROCESS	SARC	3.1e-12	1.3e-05	TRUE
251908	CNA_chromosome_level	chr3p	GO_CELLULAR_MODIFIED_AMINO_ACID_METABOLIC_PROCESS	SARC	8.4e-09	0.034	FALSE
251909	CNA_chromosome_level	chr10q22	GO_CELLULAR_MODIFIED_AMINO_ACID_METABOLIC_PROCESS	SARC	8.4e-14	3.4e-07	FALSE
251910	CNA_chromosome_level	chr1q31	GO_CELLULAR_MODIFIED_AMINO_ACID_METABOLIC_PROCESS	SARC	5.6e-10	0.0023	TRUE
251911	CNA_chromosome_level	chr10q24	GO_CELLULAR_MODIFIED_AMINO_ACID_METABOLIC_PROCESS	SARC	1.7e-11	6.8e-05	FALSE
251912	CNA_chromosome_level	chr13q14	GO_CELLULAR_MODIFIED_AMINO_ACID_METABOLIC_PROCESS	SARC	4.2e-15	1.7e-08	FALSE
251913	CNA_chromosome_level	chr3p21	GO_CELLULAR_MODIFIED_AMINO_ACID_METABOLIC_PROCESS	SARC	6.9e-10	0.0028	FALSE
251914	CNA_chromosome_level	chr10q26	GO_CELLULAR_MODIFIED_AMINO_ACID_METABOLIC_PROCESS	SARC	3.6e-10	0.0015	FALSE
251915	CNA_chromosome_level	chr3p13	GO_CELLULAR_MODIFIED_AMINO_ACID_METABOLIC_PROCESS	SARC	1.9e-11	7.7e-05	FALSE
251916	CNA_chromosome_level	chr1q41	GO_CELLULAR_MODIFIED_AMINO_ACID_METABOLIC_PROCESS	SARC	1.5e-10	0.00061	TRUE
251917	CNA_chromosome_level	chr13q13	GO_CERAMIDE_METABOLIC_PROCESS	SARC	8.9e-09	0.036	FALSE
251918	CNA_chromosome_level	chr10q21	GO_CERAMIDE_METABOLIC_PROCESS	SARC	3.4e-09	0.014	FALSE
251919	CNA_chromosome_level	chr3p22	GO_CERAMIDE_METABOLIC_PROCESS	SARC	1e-09	0.0042	FALSE
251920	CNA_chromosome_level	chr3p14	GO_CERAMIDE_METABOLIC_PROCESS	SARC	2.1e-10	0.00084	TRUE
251921	CNA_chromosome_level	chr15q24	GO_CERAMIDE_METABOLIC_PROCESS	SARC	1.8e-09	0.0074	FALSE
251922	CNA_chromosome_level	chr3p24	GO_CERAMIDE_METABOLIC_PROCESS	SARC	1.3e-09	0.0052	FALSE
251923	CNA_chromosome_level	chr15q13	GO_CERAMIDE_METABOLIC_PROCESS	SARC	7.9e-09	0.032	FALSE
251924	CNA_chromosome_level	chr15q15	GO_CERAMIDE_METABOLIC_PROCESS	SARC	5.9e-11	0.00024	FALSE
251925	CNA_chromosome_level	chr1q32	GO_CERAMIDE_METABOLIC_PROCESS	SARC	2e-10	0.00081	FALSE
251926	CNA_chromosome_level	chr3p	GO_CERAMIDE_METABOLIC_PROCESS	SARC	4.1e-11	0.00017	FALSE
251927	CNA_chromosome_level	chr10q22	GO_CERAMIDE_METABOLIC_PROCESS	SARC	1.9e-10	0.00079	FALSE
251928	CNA_chromosome_level	chr15q22	GO_CERAMIDE_METABOLIC_PROCESS	SARC	4.4e-09	0.018	FALSE
251929	CNA_chromosome_level	chr1q31	GO_CERAMIDE_METABOLIC_PROCESS	SARC	7.9e-09	0.032	FALSE
251930	CNA_chromosome_level	chr13q14	GO_CERAMIDE_METABOLIC_PROCESS	SARC	3.6e-14	1.5e-07	FALSE
251931	CNA_chromosome_level	chr15q25	GO_CERAMIDE_METABOLIC_PROCESS	SARC	1.6e-09	0.0066	FALSE
251932	CNA_chromosome_level	chr3p21	GO_CERAMIDE_METABOLIC_PROCESS	SARC	5.1e-12	2.1e-05	TRUE
251933	CNA_chromosome_level	chr15q23	GO_CERAMIDE_METABOLIC_PROCESS	SARC	6.3e-09	0.026	FALSE
251934	CNA_chromosome_level	chr15q	GO_CERAMIDE_METABOLIC_PROCESS	SARC	1.9e-10	0.00079	FALSE
251935	CNA_chromosome_level	chr3p13	GO_CERAMIDE_METABOLIC_PROCESS	SARC	2.1e-10	0.00087	FALSE
251936	CNA_chromosome_level	chr1q41	GO_CERAMIDE_METABOLIC_PROCESS	SARC	3.3e-09	0.014	FALSE
251937	CNA_chromosome_level	chr15q14	GO_CERAMIDE_METABOLIC_PROCESS	SARC	2.3e-10	0.00095	FALSE
251938	CNA_chromosome_level	chr3p23	GO_CERAMIDE_METABOLIC_PROCESS	SARC	2.2e-09	0.0088	FALSE
251939	CNA_chromosome_level	chr15q11	GO_CHONDROITIN_SULFATE_PROTEOGLYCAN_METABOLIC_PROCESS	SARC	7.1e-09	0.029	FALSE
251940	CNA_chromosome_level	chr15q13	GO_CHONDROITIN_SULFATE_PROTEOGLYCAN_METABOLIC_PROCESS	SARC	9.3e-09	0.038	FALSE
251941	CNA_chromosome_level	chr15q15	GO_CHONDROITIN_SULFATE_PROTEOGLYCAN_METABOLIC_PROCESS	SARC	3.9e-09	0.016	FALSE
251942	CNA_chromosome_level	chr1q32	GO_CHONDROITIN_SULFATE_PROTEOGLYCAN_METABOLIC_PROCESS	SARC	1.9e-09	0.0078	FALSE
251943	CNA_chromosome_level	chr10q22	GO_CHONDROITIN_SULFATE_PROTEOGLYCAN_METABOLIC_PROCESS	SARC	9.5e-10	0.0039	FALSE
251944	CNA_chromosome_level	chr15q14	GO_CHONDROITIN_SULFATE_PROTEOGLYCAN_METABOLIC_PROCESS	SARC	1.3e-09	0.0054	FALSE
251945	CNA_chromosome_level	chr10q21	GO_COENZYME_METABOLIC_PROCESS	SARC	5.9e-09	0.024	FALSE
251946	CNA_chromosome_level	chr1q32	GO_COENZYME_METABOLIC_PROCESS	SARC	4.3e-09	0.017	FALSE
251947	CNA_chromosome_level	chr10q22	GO_COENZYME_METABOLIC_PROCESS	SARC	3e-11	0.00012	FALSE
251948	CNA_chromosome_level	chr3p21	GO_COENZYME_METABOLIC_PROCESS	SARC	8.4e-09	0.035	FALSE
251949	CNA_chromosome_level	chr10q23	GO_COFACTOR_METABOLIC_PROCESS	SARC	2.8e-11	0.00011	FALSE
251950	CNA_chromosome_level	chr10q21	GO_COFACTOR_METABOLIC_PROCESS	SARC	7.3e-13	3e-06	FALSE
251951	CNA_chromosome_level	chr10q25	GO_COFACTOR_METABOLIC_PROCESS	SARC	6e-10	0.0025	FALSE
251952	CNA_chromosome_level	chr3p22	GO_COFACTOR_METABOLIC_PROCESS	SARC	1.1e-09	0.0045	FALSE
251953	CNA_chromosome_level	chr3p14	GO_COFACTOR_METABOLIC_PROCESS	SARC	7.2e-11	3e-04	FALSE
251954	CNA_chromosome_level	chr15q11	GO_COFACTOR_METABOLIC_PROCESS	SARC	6.2e-09	0.025	FALSE
251955	CNA_chromosome_level	chr1q42	GO_COFACTOR_METABOLIC_PROCESS	SARC	5.1e-09	0.021	FALSE
251956	CNA_chromosome_level	chr3p24	GO_COFACTOR_METABOLIC_PROCESS	SARC	7.4e-10	0.003	FALSE
251957	CNA_chromosome_level	chr3q22	GO_COFACTOR_METABOLIC_PROCESS	SARC	9e-11	0.00037	FALSE
251958	CNA_chromosome_level	chr15q15	GO_COFACTOR_METABOLIC_PROCESS	SARC	1.3e-09	0.0055	FALSE
251959	CNA_chromosome_level	chr1q32	GO_COFACTOR_METABOLIC_PROCESS	SARC	4e-13	1.6e-06	FALSE
251960	CNA_chromosome_level	chr3p	GO_COFACTOR_METABOLIC_PROCESS	SARC	1.9e-10	0.00079	FALSE
251961	CNA_chromosome_level	chr10q22	GO_COFACTOR_METABOLIC_PROCESS	SARC	9.6e-15	3.9e-08	FALSE
251962	CNA_chromosome_level	chr1q31	GO_COFACTOR_METABOLIC_PROCESS	SARC	2.6e-11	1e-04	FALSE
251963	CNA_chromosome_level	chr10q24	GO_COFACTOR_METABOLIC_PROCESS	SARC	1.5e-10	0.00061	FALSE
251964	CNA_chromosome_level	chr13q14	GO_COFACTOR_METABOLIC_PROCESS	SARC	6.5e-14	2.7e-07	FALSE
251965	CNA_chromosome_level	chr15q25	GO_COFACTOR_METABOLIC_PROCESS	SARC	4.4e-09	0.018	FALSE
251966	CNA_chromosome_level	chr3p21	GO_COFACTOR_METABOLIC_PROCESS	SARC	1.1e-11	4.3e-05	FALSE
251967	CNA_chromosome_level	chr10q26	GO_COFACTOR_METABOLIC_PROCESS	SARC	4.7e-10	0.0019	FALSE
251968	CNA_chromosome_level	chr15q	GO_COFACTOR_METABOLIC_PROCESS	SARC	8e-10	0.0033	FALSE
251969	CNA_chromosome_level	chr3p13	GO_COFACTOR_METABOLIC_PROCESS	SARC	9.9e-13	4e-06	FALSE
251970	CNA_chromosome_level	chr3q13	GO_COFACTOR_METABOLIC_PROCESS	SARC	2.3e-10	0.00093	FALSE
251971	CNA_chromosome_level	chr1q41	GO_COFACTOR_METABOLIC_PROCESS	SARC	6.3e-10	0.0026	FALSE
251972	CNA_chromosome_level	chr15q14	GO_COFACTOR_METABOLIC_PROCESS	SARC	6.2e-09	0.025	FALSE
251973	CNA_chromosome_level	chr3q23	GO_COFACTOR_METABOLIC_PROCESS	SARC	4.6e-09	0.019	FALSE
251974	CNA_chromosome_level	chr3q21	GO_COFACTOR_METABOLIC_PROCESS	SARC	5e-11	2e-04	FALSE
251975	CNA_chromosome_level	chr17q11	GO_COFACTOR_METABOLIC_PROCESS	SARC	9.3e-09	0.038	FALSE
251976	CNA_chromosome_level	chr10q21	GO_CYCLIC_NUCLEOTIDE_METABOLIC_PROCESS	SARC	1.2e-08	0.047	FALSE
251977	CNA_chromosome_level	chr1q43	GO_CYCLIC_NUCLEOTIDE_METABOLIC_PROCESS	SARC	1.7e-10	0.00068	FALSE
251978	CNA_chromosome_level	chr5q14	GO_CYCLIC_NUCLEOTIDE_METABOLIC_PROCESS	SARC	5.8e-09	0.024	TRUE
251979	CNA_chromosome_level	chr1q42	GO_CYCLIC_NUCLEOTIDE_METABOLIC_PROCESS	SARC	3.2e-12	1.3e-05	FALSE
251980	CNA_chromosome_level	chr15q15	GO_CYCLIC_NUCLEOTIDE_METABOLIC_PROCESS	SARC	1.2e-08	0.048	FALSE
251981	CNA_chromosome_level	chr1q32	GO_CYCLIC_NUCLEOTIDE_METABOLIC_PROCESS	SARC	6.1e-12	2.5e-05	FALSE
251982	CNA_chromosome_level	chr10q22	GO_CYCLIC_NUCLEOTIDE_METABOLIC_PROCESS	SARC	2.3e-09	0.0093	FALSE
251983	CNA_chromosome_level	chr1q31	GO_CYCLIC_NUCLEOTIDE_METABOLIC_PROCESS	SARC	1.9e-10	0.00077	TRUE
251984	CNA_chromosome_level	chr3p21	GO_CYCLIC_NUCLEOTIDE_METABOLIC_PROCESS	SARC	2.3e-09	0.0094	FALSE
251985	CNA_chromosome_level	chr3p13	GO_CYCLIC_NUCLEOTIDE_METABOLIC_PROCESS	SARC	3.1e-09	0.013	FALSE
251986	CNA_chromosome_level	chr1q41	GO_CYCLIC_NUCLEOTIDE_METABOLIC_PROCESS	SARC	4.4e-12	1.8e-05	FALSE
251987	CNA_chromosome_level	chr15q14	GO_CYCLIC_NUCLEOTIDE_METABOLIC_PROCESS	SARC	7.3e-09	0.03	FALSE
251988	CNA_chromosome_level	chr13q14	GO_DEOXYRIBONUCLEOTIDE_METABOLIC_PROCESS	SARC	1.2e-10	0.00049	FALSE
251989	CNA_chromosome_level	chr1q42	GO_DERMATAN_SULFATE_METABOLIC_PROCESS	SARC	3.9e-09	0.016	FALSE
251990	CNA_chromosome_level	chr1q32	GO_DERMATAN_SULFATE_METABOLIC_PROCESS	SARC	7.9e-11	0.00032	FALSE
251991	CNA_chromosome_level	chr1q31	GO_DERMATAN_SULFATE_METABOLIC_PROCESS	SARC	5.2e-09	0.021	FALSE
251992	CNA_chromosome_level	chr3p21	GO_DERMATAN_SULFATE_METABOLIC_PROCESS	SARC	1.2e-08	0.048	FALSE
251993	CNA_chromosome_level	chr1q41	GO_DERMATAN_SULFATE_METABOLIC_PROCESS	SARC	7.3e-10	0.003	FALSE
251994	CNA_chromosome_level	chr15q14	GO_DERMATAN_SULFATE_METABOLIC_PROCESS	SARC	1.2e-08	0.049	FALSE
251995	CNA_chromosome_level	chr15q11	GO_DERMATAN_SULFATE_PROTEOGLYCAN_METABOLIC_PROCESS	SARC	8.3e-09	0.034	FALSE
251996	CNA_chromosome_level	chr15q13	GO_DERMATAN_SULFATE_PROTEOGLYCAN_METABOLIC_PROCESS	SARC	5.6e-09	0.023	FALSE
251997	CNA_chromosome_level	chr15q15	GO_DERMATAN_SULFATE_PROTEOGLYCAN_METABOLIC_PROCESS	SARC	1.5e-09	0.006	FALSE
251998	CNA_chromosome_level	chr1q32	GO_DERMATAN_SULFATE_PROTEOGLYCAN_METABOLIC_PROCESS	SARC	5.1e-09	0.021	FALSE
251999	CNA_chromosome_level	chr10q22	GO_DERMATAN_SULFATE_PROTEOGLYCAN_METABOLIC_PROCESS	SARC	2e-10	0.00081	FALSE
252000	CNA_chromosome_level	chr3p21	GO_DERMATAN_SULFATE_PROTEOGLYCAN_METABOLIC_PROCESS	SARC	6.6e-09	0.027	FALSE
252001	CNA_chromosome_level	chr15q14	GO_DERMATAN_SULFATE_PROTEOGLYCAN_METABOLIC_PROCESS	SARC	6.1e-10	0.0025	FALSE
252002	CNA_chromosome_level	chr10q23	GO_DICARBOXYLIC_ACID_METABOLIC_PROCESS	SARC	2.5e-12	1e-05	FALSE
252003	CNA_chromosome_level	chr10q21	GO_DICARBOXYLIC_ACID_METABOLIC_PROCESS	SARC	2.4e-13	1e-06	FALSE
252004	CNA_chromosome_level	chr10q25	GO_DICARBOXYLIC_ACID_METABOLIC_PROCESS	SARC	6.1e-11	0.00025	FALSE
252005	CNA_chromosome_level	chr12q15	GO_DICARBOXYLIC_ACID_METABOLIC_PROCESS	SARC	1.5e-10	0.00063	FALSE
252006	CNA_chromosome_level	chr12q14	GO_DICARBOXYLIC_ACID_METABOLIC_PROCESS	SARC	3e-11	0.00012	FALSE
252007	CNA_chromosome_level	chr3p22	GO_DICARBOXYLIC_ACID_METABOLIC_PROCESS	SARC	9.5e-10	0.0039	FALSE
252008	CNA_chromosome_level	chr3p14	GO_DICARBOXYLIC_ACID_METABOLIC_PROCESS	SARC	6.5e-10	0.0027	FALSE
252009	CNA_chromosome_level	chr1p22	GO_DICARBOXYLIC_ACID_METABOLIC_PROCESS	SARC	5e-09	0.021	FALSE
252010	CNA_chromosome_level	chr5q14	GO_DICARBOXYLIC_ACID_METABOLIC_PROCESS	SARC	9.5e-09	0.039	FALSE
252011	CNA_chromosome_level	chr3p24	GO_DICARBOXYLIC_ACID_METABOLIC_PROCESS	SARC	6e-09	0.025	FALSE
252012	CNA_chromosome_level	chr3q22	GO_DICARBOXYLIC_ACID_METABOLIC_PROCESS	SARC	6.1e-10	0.0025	FALSE
252013	CNA_chromosome_level	chr1q32	GO_DICARBOXYLIC_ACID_METABOLIC_PROCESS	SARC	1e-11	4.1e-05	FALSE
252014	CNA_chromosome_level	chr3p	GO_DICARBOXYLIC_ACID_METABOLIC_PROCESS	SARC	3.3e-10	0.0014	FALSE
252015	CNA_chromosome_level	chr10q22	GO_DICARBOXYLIC_ACID_METABOLIC_PROCESS	SARC	5.2e-15	2.1e-08	FALSE
252016	CNA_chromosome_level	chr1q31	GO_DICARBOXYLIC_ACID_METABOLIC_PROCESS	SARC	4.3e-09	0.018	TRUE
252017	CNA_chromosome_level	chr10q24	GO_DICARBOXYLIC_ACID_METABOLIC_PROCESS	SARC	2.9e-11	0.00012	FALSE
252018	CNA_chromosome_level	chr13q14	GO_DICARBOXYLIC_ACID_METABOLIC_PROCESS	SARC	5.4e-13	2.2e-06	FALSE
252019	CNA_chromosome_level	chr3p21	GO_DICARBOXYLIC_ACID_METABOLIC_PROCESS	SARC	2.9e-11	0.00012	FALSE
252020	CNA_chromosome_level	chr10q26	GO_DICARBOXYLIC_ACID_METABOLIC_PROCESS	SARC	3.4e-11	0.00014	FALSE
252021	CNA_chromosome_level	chr12q21	GO_DICARBOXYLIC_ACID_METABOLIC_PROCESS	SARC	8.6e-09	0.035	FALSE
252022	CNA_chromosome_level	chr1p36	GO_DICARBOXYLIC_ACID_METABOLIC_PROCESS	SARC	5.6e-09	0.023	FALSE
252023	CNA_chromosome_level	chr3p13	GO_DICARBOXYLIC_ACID_METABOLIC_PROCESS	SARC	1.7e-11	7.1e-05	FALSE
252024	CNA_chromosome_level	chr3q13	GO_DICARBOXYLIC_ACID_METABOLIC_PROCESS	SARC	4.2e-10	0.0017	FALSE
252025	CNA_chromosome_level	chr1q41	GO_DICARBOXYLIC_ACID_METABOLIC_PROCESS	SARC	8.1e-10	0.0033	TRUE
252026	CNA_chromosome_level	chr3p23	GO_DICARBOXYLIC_ACID_METABOLIC_PROCESS	SARC	5.2e-09	0.021	FALSE
252027	CNA_chromosome_level	chr3q21	GO_DICARBOXYLIC_ACID_METABOLIC_PROCESS	SARC	4.6e-10	0.0019	FALSE
252028	CNA_chromosome_level	chr1q43	GO_DOPAMINE_METABOLIC_PROCESS	SARC	5.3e-09	0.022	FALSE
252029	CNA_chromosome_level	chr1q42	GO_DOPAMINE_METABOLIC_PROCESS	SARC	1.3e-10	0.00055	FALSE
252030	CNA_chromosome_level	chr1q32	GO_DOPAMINE_METABOLIC_PROCESS	SARC	2.1e-11	8.7e-05	FALSE
252031	CNA_chromosome_level	chr1q31	GO_DOPAMINE_METABOLIC_PROCESS	SARC	3.3e-10	0.0014	FALSE
252032	CNA_chromosome_level	chr3p21	GO_DOPAMINE_METABOLIC_PROCESS	SARC	9.8e-10	0.004	FALSE
252033	CNA_chromosome_level	chr1q41	GO_DOPAMINE_METABOLIC_PROCESS	SARC	9.2e-11	0.00038	FALSE
252034	CNA_chromosome_level	chr17q11	GO_DOPAMINE_METABOLIC_PROCESS	SARC	5.8e-11	0.00024	FALSE
252035	CNA_chromosome_level	chr10q23	GO_ENERGY_RESERVE_METABOLIC_PROCESS	SARC	1.8e-09	0.0073	FALSE
252036	CNA_chromosome_level	chr10q21	GO_ENERGY_RESERVE_METABOLIC_PROCESS	SARC	1.9e-09	0.0079	FALSE
252037	CNA_chromosome_level	chr3p22	GO_ENERGY_RESERVE_METABOLIC_PROCESS	SARC	2.7e-11	0.00011	FALSE
252038	CNA_chromosome_level	chr3p14	GO_ENERGY_RESERVE_METABOLIC_PROCESS	SARC	1.8e-11	7.4e-05	TRUE
252039	CNA_chromosome_level	chr18q21	GO_ENERGY_RESERVE_METABOLIC_PROCESS	SARC	7.7e-09	0.031	FALSE
252040	CNA_chromosome_level	chr15q11	GO_ENERGY_RESERVE_METABOLIC_PROCESS	SARC	4.2e-09	0.017	FALSE
252041	CNA_chromosome_level	chr1q43	GO_ENERGY_RESERVE_METABOLIC_PROCESS	SARC	2.2e-09	0.0091	TRUE
252042	CNA_chromosome_level	chr1q42	GO_ENERGY_RESERVE_METABOLIC_PROCESS	SARC	6.7e-11	0.00027	TRUE
252043	CNA_chromosome_level	chr3p24	GO_ENERGY_RESERVE_METABOLIC_PROCESS	SARC	1.4e-09	0.0057	FALSE
252044	CNA_chromosome_level	chr15q13	GO_ENERGY_RESERVE_METABOLIC_PROCESS	SARC	2.1e-09	0.0088	FALSE
252045	CNA_chromosome_level	chr3q22	GO_ENERGY_RESERVE_METABOLIC_PROCESS	SARC	9.8e-09	0.04	FALSE
252046	CNA_chromosome_level	chr15q15	GO_ENERGY_RESERVE_METABOLIC_PROCESS	SARC	3.3e-10	0.0013	FALSE
252047	CNA_chromosome_level	chr1q32	GO_ENERGY_RESERVE_METABOLIC_PROCESS	SARC	4.6e-13	1.9e-06	TRUE
252048	CNA_chromosome_level	chr3p	GO_ENERGY_RESERVE_METABOLIC_PROCESS	SARC	1.5e-11	6.1e-05	FALSE
252049	CNA_chromosome_level	chr10q22	GO_ENERGY_RESERVE_METABOLIC_PROCESS	SARC	9.6e-12	3.9e-05	FALSE
252050	CNA_chromosome_level	chr1q31	GO_ENERGY_RESERVE_METABOLIC_PROCESS	SARC	3.2e-11	0.00013	TRUE
252051	CNA_chromosome_level	chr10q24	GO_ENERGY_RESERVE_METABOLIC_PROCESS	SARC	1.8e-09	0.0075	FALSE
252052	CNA_chromosome_level	chr13q14	GO_ENERGY_RESERVE_METABOLIC_PROCESS	SARC	1.2e-11	4.9e-05	FALSE
252053	CNA_chromosome_level	chr15q25	GO_ENERGY_RESERVE_METABOLIC_PROCESS	SARC	8.5e-09	0.035	FALSE
252054	CNA_chromosome_level	chr18q22	GO_ENERGY_RESERVE_METABOLIC_PROCESS	SARC	2.7e-09	0.011	FALSE
252055	CNA_chromosome_level	chr3p21	GO_ENERGY_RESERVE_METABOLIC_PROCESS	SARC	3e-13	1.2e-06	TRUE
252056	CNA_chromosome_level	chr15q	GO_ENERGY_RESERVE_METABOLIC_PROCESS	SARC	4.1e-09	0.017	FALSE
252057	CNA_chromosome_level	chr3p13	GO_ENERGY_RESERVE_METABOLIC_PROCESS	SARC	8.6e-13	3.5e-06	FALSE
252058	CNA_chromosome_level	chr3q13	GO_ENERGY_RESERVE_METABOLIC_PROCESS	SARC	1.5e-10	6e-04	FALSE
252059	CNA_chromosome_level	chr1q41	GO_ENERGY_RESERVE_METABOLIC_PROCESS	SARC	7.4e-12	3e-05	TRUE
252060	CNA_chromosome_level	chr15q14	GO_ENERGY_RESERVE_METABOLIC_PROCESS	SARC	2.6e-10	0.001	FALSE
252061	CNA_chromosome_level	chr3p23	GO_ENERGY_RESERVE_METABOLIC_PROCESS	SARC	1.3e-09	0.0053	FALSE
252062	CNA_chromosome_level	chr1q44	GO_ENERGY_RESERVE_METABOLIC_PROCESS	SARC	1e-08	0.041	TRUE
252063	CNA_chromosome_level	chr3q21	GO_ENERGY_RESERVE_METABOLIC_PROCESS	SARC	4.4e-10	0.0018	FALSE
252064	CNA_chromosome_level	chr17q11	GO_ENERGY_RESERVE_METABOLIC_PROCESS	SARC	6.7e-10	0.0027	FALSE
252065	CNA_chromosome_level	chr10q21	GO_ETHANOLAMINE_CONTAINING_COMPOUND_METABOLIC_PROCESS	SARC	2.2e-09	0.009	FALSE
252066	CNA_chromosome_level	chr3p22	GO_ETHANOLAMINE_CONTAINING_COMPOUND_METABOLIC_PROCESS	SARC	6.1e-11	0.00025	FALSE
252067	CNA_chromosome_level	chr3p14	GO_ETHANOLAMINE_CONTAINING_COMPOUND_METABOLIC_PROCESS	SARC	5.5e-12	2.2e-05	FALSE
252068	CNA_chromosome_level	chrxq28	GO_ETHANOLAMINE_CONTAINING_COMPOUND_METABOLIC_PROCESS	SARC	2.2e-09	0.009	FALSE
252069	CNA_chromosome_level	chr5q14	GO_ETHANOLAMINE_CONTAINING_COMPOUND_METABOLIC_PROCESS	SARC	3.1e-09	0.013	FALSE
252070	CNA_chromosome_level	chr1q42	GO_ETHANOLAMINE_CONTAINING_COMPOUND_METABOLIC_PROCESS	SARC	1.1e-10	0.00044	TRUE
252071	CNA_chromosome_level	chr3p24	GO_ETHANOLAMINE_CONTAINING_COMPOUND_METABOLIC_PROCESS	SARC	1.2e-10	5e-04	FALSE
252072	CNA_chromosome_level	chr1q32	GO_ETHANOLAMINE_CONTAINING_COMPOUND_METABOLIC_PROCESS	SARC	5.9e-12	2.4e-05	FALSE
252073	CNA_chromosome_level	chr3p	GO_ETHANOLAMINE_CONTAINING_COMPOUND_METABOLIC_PROCESS	SARC	1.4e-11	5.7e-05	FALSE
252074	CNA_chromosome_level	chr10q22	GO_ETHANOLAMINE_CONTAINING_COMPOUND_METABOLIC_PROCESS	SARC	8.1e-11	0.00033	FALSE
252075	CNA_chromosome_level	chr1q31	GO_ETHANOLAMINE_CONTAINING_COMPOUND_METABOLIC_PROCESS	SARC	1.7e-09	0.007	TRUE
252076	CNA_chromosome_level	chr13q14	GO_ETHANOLAMINE_CONTAINING_COMPOUND_METABOLIC_PROCESS	SARC	2.5e-12	1e-05	FALSE
252077	CNA_chromosome_level	chr18q22	GO_ETHANOLAMINE_CONTAINING_COMPOUND_METABOLIC_PROCESS	SARC	1.1e-08	0.047	FALSE
252078	CNA_chromosome_level	chr3p21	GO_ETHANOLAMINE_CONTAINING_COMPOUND_METABOLIC_PROCESS	SARC	8.3e-13	3.4e-06	TRUE
252079	CNA_chromosome_level	chr3p13	GO_ETHANOLAMINE_CONTAINING_COMPOUND_METABOLIC_PROCESS	SARC	1.9e-12	7.6e-06	FALSE
252080	CNA_chromosome_level	chr3q13	GO_ETHANOLAMINE_CONTAINING_COMPOUND_METABOLIC_PROCESS	SARC	6.2e-09	0.025	FALSE
252081	CNA_chromosome_level	chr1q41	GO_ETHANOLAMINE_CONTAINING_COMPOUND_METABOLIC_PROCESS	SARC	6.3e-12	2.6e-05	TRUE
252082	CNA_chromosome_level	chr15q14	GO_ETHANOLAMINE_CONTAINING_COMPOUND_METABOLIC_PROCESS	SARC	8.2e-09	0.033	FALSE
252083	CNA_chromosome_level	chr3p23	GO_ETHANOLAMINE_CONTAINING_COMPOUND_METABOLIC_PROCESS	SARC	4.3e-10	0.0018	FALSE
252084	CNA_chromosome_level	chr3q21	GO_ETHANOLAMINE_CONTAINING_COMPOUND_METABOLIC_PROCESS	SARC	7.2e-09	0.03	FALSE
252085	CNA_chromosome_level	chr10q25	GO_ETHANOL_METABOLIC_PROCESS	SARC	7e-09	0.028	FALSE
252086	CNA_chromosome_level	chr10q24	GO_ETHANOL_METABOLIC_PROCESS	SARC	3.8e-09	0.015	FALSE
252087	CNA_chromosome_level	chr1q42	GO_FATTY_ACID_DERIVATIVE_METABOLIC_PROCESS	SARC	4.3e-10	0.0018	TRUE
252088	CNA_chromosome_level	chr1q32	GO_FATTY_ACID_DERIVATIVE_METABOLIC_PROCESS	SARC	5.4e-11	0.00022	FALSE
252089	CNA_chromosome_level	chr1q31	GO_FATTY_ACID_DERIVATIVE_METABOLIC_PROCESS	SARC	1e-08	0.042	TRUE
252090	CNA_chromosome_level	chr13q14	GO_FATTY_ACID_DERIVATIVE_METABOLIC_PROCESS	SARC	4.6e-09	0.019	FALSE
252091	CNA_chromosome_level	chr1q41	GO_FATTY_ACID_DERIVATIVE_METABOLIC_PROCESS	SARC	7e-11	0.00029	TRUE
252092	CNA_chromosome_level	chr17q11	GO_FATTY_ACID_DERIVATIVE_METABOLIC_PROCESS	SARC	1e-08	0.043	FALSE
252093	CNA_chromosome_level	chr10q23	GO_FATTY_ACID_METABOLIC_PROCESS	SARC	7.9e-11	0.00032	FALSE
252094	CNA_chromosome_level	chr10q21	GO_FATTY_ACID_METABOLIC_PROCESS	SARC	3.2e-11	0.00013	FALSE
252095	CNA_chromosome_level	chr3p22	GO_FATTY_ACID_METABOLIC_PROCESS	SARC	1.6e-09	0.0067	FALSE
252096	CNA_chromosome_level	chr3p14	GO_FATTY_ACID_METABOLIC_PROCESS	SARC	1.3e-10	0.00053	FALSE
252097	CNA_chromosome_level	chrxq28	GO_FATTY_ACID_METABOLIC_PROCESS	SARC	6.3e-09	0.026	FALSE
252098	CNA_chromosome_level	chr18q21	GO_FATTY_ACID_METABOLIC_PROCESS	SARC	1e-08	0.041	FALSE
252099	CNA_chromosome_level	chr15q11	GO_FATTY_ACID_METABOLIC_PROCESS	SARC	6.1e-10	0.0025	FALSE
252100	CNA_chromosome_level	chr1q42	GO_FATTY_ACID_METABOLIC_PROCESS	SARC	7.3e-10	0.003	FALSE
252101	CNA_chromosome_level	chr15q13	GO_FATTY_ACID_METABOLIC_PROCESS	SARC	1.4e-09	0.0059	FALSE
252102	CNA_chromosome_level	chr15q15	GO_FATTY_ACID_METABOLIC_PROCESS	SARC	4e-10	0.0016	FALSE
252103	CNA_chromosome_level	chr1q32	GO_FATTY_ACID_METABOLIC_PROCESS	SARC	1.1e-12	4.6e-06	FALSE
252104	CNA_chromosome_level	chr8p23	GO_FATTY_ACID_METABOLIC_PROCESS	SARC	1.2e-10	5e-04	FALSE
252105	CNA_chromosome_level	chr3p	GO_FATTY_ACID_METABOLIC_PROCESS	SARC	1.5e-10	0.00063	FALSE
252106	CNA_chromosome_level	chr10q22	GO_FATTY_ACID_METABOLIC_PROCESS	SARC	2.5e-13	1e-06	FALSE
252107	CNA_chromosome_level	chr1q31	GO_FATTY_ACID_METABOLIC_PROCESS	SARC	1e-10	0.00043	FALSE
252108	CNA_chromosome_level	chr10q24	GO_FATTY_ACID_METABOLIC_PROCESS	SARC	8.5e-10	0.0035	FALSE
252109	CNA_chromosome_level	chr13q14	GO_FATTY_ACID_METABOLIC_PROCESS	SARC	7e-12	2.9e-05	FALSE
252110	CNA_chromosome_level	chr18q22	GO_FATTY_ACID_METABOLIC_PROCESS	SARC	1.2e-09	0.005	FALSE
252111	CNA_chromosome_level	chr3p21	GO_FATTY_ACID_METABOLIC_PROCESS	SARC	5.4e-12	2.2e-05	FALSE
252112	CNA_chromosome_level	chr15q	GO_FATTY_ACID_METABOLIC_PROCESS	SARC	5.8e-09	0.024	FALSE
252113	CNA_chromosome_level	chr3p13	GO_FATTY_ACID_METABOLIC_PROCESS	SARC	1.5e-11	6.3e-05	FALSE
252114	CNA_chromosome_level	chr3q13	GO_FATTY_ACID_METABOLIC_PROCESS	SARC	2e-09	0.0081	FALSE
252115	CNA_chromosome_level	chr1q41	GO_FATTY_ACID_METABOLIC_PROCESS	SARC	4.8e-11	2e-04	FALSE
252116	CNA_chromosome_level	chr15q14	GO_FATTY_ACID_METABOLIC_PROCESS	SARC	1.7e-10	0.00069	FALSE
252117	CNA_chromosome_level	chr3q21	GO_FATTY_ACID_METABOLIC_PROCESS	SARC	5.8e-09	0.024	FALSE
252118	CNA_chromosome_level	chr17q11	GO_FATTY_ACID_METABOLIC_PROCESS	SARC	1.6e-10	0.00066	FALSE
252119	CNA_chromosome_level	chr10q23	GO_FATTY_ACYL_COA_METABOLIC_PROCESS	SARC	1.1e-10	0.00044	FALSE
252120	CNA_chromosome_level	chr10q21	GO_FATTY_ACYL_COA_METABOLIC_PROCESS	SARC	1.7e-11	7e-05	FALSE
252121	CNA_chromosome_level	chr10q25	GO_FATTY_ACYL_COA_METABOLIC_PROCESS	SARC	3.3e-09	0.013	FALSE
252122	CNA_chromosome_level	chr1q42	GO_FATTY_ACYL_COA_METABOLIC_PROCESS	SARC	2.3e-09	0.0093	FALSE
252123	CNA_chromosome_level	chr1q32	GO_FATTY_ACYL_COA_METABOLIC_PROCESS	SARC	3.9e-11	0.00016	FALSE
252124	CNA_chromosome_level	chr10q22	GO_FATTY_ACYL_COA_METABOLIC_PROCESS	SARC	2.2e-12	8.9e-06	FALSE
252125	CNA_chromosome_level	chr1q31	GO_FATTY_ACYL_COA_METABOLIC_PROCESS	SARC	9e-09	0.037	FALSE
252126	CNA_chromosome_level	chr10q24	GO_FATTY_ACYL_COA_METABOLIC_PROCESS	SARC	8.5e-11	0.00035	FALSE
252127	CNA_chromosome_level	chr10q26	GO_FATTY_ACYL_COA_METABOLIC_PROCESS	SARC	5e-09	0.021	FALSE
252128	CNA_chromosome_level	chr3p13	GO_FATTY_ACYL_COA_METABOLIC_PROCESS	SARC	8.9e-09	0.036	FALSE
252129	CNA_chromosome_level	chr1q41	GO_FATTY_ACYL_COA_METABOLIC_PROCESS	SARC	5.2e-10	0.0021	FALSE
252130	CNA_chromosome_level	chr10q23	GO_FAT_SOLUBLE_VITAMIN_METABOLIC_PROCESS	SARC	2.3e-11	9.2e-05	FALSE
252131	CNA_chromosome_level	chr13q13	GO_FAT_SOLUBLE_VITAMIN_METABOLIC_PROCESS	SARC	8.5e-10	0.0035	FALSE
252132	CNA_chromosome_level	chr10q21	GO_FAT_SOLUBLE_VITAMIN_METABOLIC_PROCESS	SARC	2.4e-12	9.9e-06	FALSE
252133	CNA_chromosome_level	chr10q25	GO_FAT_SOLUBLE_VITAMIN_METABOLIC_PROCESS	SARC	5.3e-09	0.022	FALSE
252134	CNA_chromosome_level	chr10q22	GO_FAT_SOLUBLE_VITAMIN_METABOLIC_PROCESS	SARC	1.6e-12	6.4e-06	FALSE
252135	CNA_chromosome_level	chr10q24	GO_FAT_SOLUBLE_VITAMIN_METABOLIC_PROCESS	SARC	1.2e-10	5e-04	FALSE
252136	CNA_chromosome_level	chr13q14	GO_FAT_SOLUBLE_VITAMIN_METABOLIC_PROCESS	SARC	6.7e-12	2.7e-05	FALSE
252137	CNA_chromosome_level	chr3p13	GO_FAT_SOLUBLE_VITAMIN_METABOLIC_PROCESS	SARC	2.4e-09	0.0097	FALSE
252138	CNA_chromosome_level	chr3q13	GO_FAT_SOLUBLE_VITAMIN_METABOLIC_PROCESS	SARC	4.7e-09	0.019	FALSE
252139	CNA_chromosome_level	chr3q21	GO_FAT_SOLUBLE_VITAMIN_METABOLIC_PROCESS	SARC	8.6e-09	0.035	FALSE
252140	CNA_chromosome_level	chr10q23	GO_FOLIC_ACID_CONTAINING_COMPOUND_METABOLIC_PROCESS	SARC	3.1e-09	0.013	FALSE
252141	CNA_chromosome_level	chr10q21	GO_FOLIC_ACID_CONTAINING_COMPOUND_METABOLIC_PROCESS	SARC	1e-08	0.043	FALSE
252142	CNA_chromosome_level	chr18q21	GO_FOLIC_ACID_CONTAINING_COMPOUND_METABOLIC_PROCESS	SARC	1.7e-09	0.0069	FALSE
252143	CNA_chromosome_level	chr5q15	GO_FOLIC_ACID_CONTAINING_COMPOUND_METABOLIC_PROCESS	SARC	1.7e-09	0.0069	FALSE
252144	CNA_chromosome_level	chr5q14	GO_FOLIC_ACID_CONTAINING_COMPOUND_METABOLIC_PROCESS	SARC	1.4e-09	0.0056	FALSE
252145	CNA_chromosome_level	chr10q22	GO_FOLIC_ACID_CONTAINING_COMPOUND_METABOLIC_PROCESS	SARC	2.6e-11	0.00011	FALSE
252146	CNA_chromosome_level	chr18q22	GO_FOLIC_ACID_CONTAINING_COMPOUND_METABOLIC_PROCESS	SARC	2.6e-09	0.011	FALSE
252147	CNA_chromosome_level	chr10q26	GO_FOLIC_ACID_CONTAINING_COMPOUND_METABOLIC_PROCESS	SARC	7e-09	0.029	FALSE
252148	CNA_chromosome_level	chr18q11	GO_FOLIC_ACID_CONTAINING_COMPOUND_METABOLIC_PROCESS	SARC	1.4e-09	0.0056	FALSE
252149	CNA_chromosome_level	chr18q21	GO_FOLIC_ACID_METABOLIC_PROCESS	SARC	6.6e-09	0.027	FALSE
252150	CNA_chromosome_level	chr10q22	GO_FOLIC_ACID_METABOLIC_PROCESS	SARC	2.5e-10	0.001	FALSE
252151	CNA_chromosome_level	chr18q22	GO_FOLIC_ACID_METABOLIC_PROCESS	SARC	7.3e-09	0.03	FALSE
252152	CNA_chromosome_level	chr18q11	GO_FOLIC_ACID_METABOLIC_PROCESS	SARC	1.1e-08	0.044	FALSE
252153	CNA_chromosome_level	chr17q11	GO_FOLIC_ACID_METABOLIC_PROCESS	SARC	8.1e-10	0.0033	FALSE
252154	CNA_chromosome_level	chr18q21	GO_GALACTOSE_METABOLIC_PROCESS	SARC	7.1e-09	0.029	FALSE
252155	CNA_chromosome_level	chr1q43	GO_GALACTOSE_METABOLIC_PROCESS	SARC	3.8e-09	0.016	FALSE
252156	CNA_chromosome_level	chr1q42	GO_GALACTOSE_METABOLIC_PROCESS	SARC	5.9e-11	0.00024	FALSE
252157	CNA_chromosome_level	chr1q32	GO_GALACTOSE_METABOLIC_PROCESS	SARC	7.1e-12	2.9e-05	FALSE
252158	CNA_chromosome_level	chr10q22	GO_GALACTOSE_METABOLIC_PROCESS	SARC	1.3e-09	0.0052	FALSE
252159	CNA_chromosome_level	chr1q31	GO_GALACTOSE_METABOLIC_PROCESS	SARC	2.9e-09	0.012	FALSE
252160	CNA_chromosome_level	chr13q14	GO_GALACTOSE_METABOLIC_PROCESS	SARC	1.7e-09	0.007	FALSE
252161	CNA_chromosome_level	chr18q22	GO_GALACTOSE_METABOLIC_PROCESS	SARC	3.6e-09	0.015	FALSE
252162	CNA_chromosome_level	chr3p13	GO_GALACTOSE_METABOLIC_PROCESS	SARC	8.3e-10	0.0034	FALSE
252163	CNA_chromosome_level	chr1q41	GO_GALACTOSE_METABOLIC_PROCESS	SARC	2.6e-11	0.00011	FALSE
252164	CNA_chromosome_level	chr17q11	GO_GALACTOSE_METABOLIC_PROCESS	SARC	2.7e-09	0.011	FALSE
252165	CNA_chromosome_level	chr3p13	GO_GANGLIOSIDE_METABOLIC_PROCESS	SARC	8.9e-09	0.036	FALSE
252166	CNA_chromosome_level	chr13q14	GO_GDP_METABOLIC_PROCESS	SARC	1.1e-08	0.044	FALSE
252167	CNA_chromosome_level	chr10q23	GO_GENERATION_OF_PRECURSOR_METABOLITES_AND_ENERGY	SARC	9.7e-10	0.004	FALSE
252168	CNA_chromosome_level	chr10q21	GO_GENERATION_OF_PRECURSOR_METABOLITES_AND_ENERGY	SARC	1.8e-09	0.0072	FALSE
252169	CNA_chromosome_level	chr3p22	GO_GENERATION_OF_PRECURSOR_METABOLITES_AND_ENERGY	SARC	4.9e-09	0.02	FALSE
252170	CNA_chromosome_level	chr3p14	GO_GENERATION_OF_PRECURSOR_METABOLITES_AND_ENERGY	SARC	3.2e-09	0.013	FALSE
252171	CNA_chromosome_level	chr15q11	GO_GENERATION_OF_PRECURSOR_METABOLITES_AND_ENERGY	SARC	9.3e-10	0.0038	FALSE
252172	CNA_chromosome_level	chr1q43	GO_GENERATION_OF_PRECURSOR_METABOLITES_AND_ENERGY	SARC	1.5e-10	6e-04	TRUE
252173	CNA_chromosome_level	chr1q42	GO_GENERATION_OF_PRECURSOR_METABOLITES_AND_ENERGY	SARC	6.3e-12	2.6e-05	TRUE
252174	CNA_chromosome_level	chr15q13	GO_GENERATION_OF_PRECURSOR_METABOLITES_AND_ENERGY	SARC	5.5e-10	0.0022	FALSE
252175	CNA_chromosome_level	chr15q15	GO_GENERATION_OF_PRECURSOR_METABOLITES_AND_ENERGY	SARC	1.7e-10	0.00069	FALSE
252176	CNA_chromosome_level	chr1q32	GO_GENERATION_OF_PRECURSOR_METABOLITES_AND_ENERGY	SARC	6.3e-15	2.6e-08	FALSE
252177	CNA_chromosome_level	chr3p	GO_GENERATION_OF_PRECURSOR_METABOLITES_AND_ENERGY	SARC	1.9e-09	0.0078	FALSE
252178	CNA_chromosome_level	chr10q22	GO_GENERATION_OF_PRECURSOR_METABOLITES_AND_ENERGY	SARC	6.4e-12	2.6e-05	FALSE
252179	CNA_chromosome_level	chr1q31	GO_GENERATION_OF_PRECURSOR_METABOLITES_AND_ENERGY	SARC	2.2e-13	8.9e-07	TRUE
252180	CNA_chromosome_level	chr10q24	GO_GENERATION_OF_PRECURSOR_METABOLITES_AND_ENERGY	SARC	9.7e-10	0.004	FALSE
252181	CNA_chromosome_level	chr13q14	GO_GENERATION_OF_PRECURSOR_METABOLITES_AND_ENERGY	SARC	2.3e-15	9.2e-09	FALSE
252182	CNA_chromosome_level	chr15q25	GO_GENERATION_OF_PRECURSOR_METABOLITES_AND_ENERGY	SARC	9.3e-09	0.038	FALSE
252183	CNA_chromosome_level	chr3p21	GO_GENERATION_OF_PRECURSOR_METABOLITES_AND_ENERGY	SARC	1e-10	0.00042	FALSE
252184	CNA_chromosome_level	chr15q	GO_GENERATION_OF_PRECURSOR_METABOLITES_AND_ENERGY	SARC	3.6e-09	0.015	FALSE
252185	CNA_chromosome_level	chr3p13	GO_GENERATION_OF_PRECURSOR_METABOLITES_AND_ENERGY	SARC	1.7e-11	7e-05	FALSE
252186	CNA_chromosome_level	chr3q13	GO_GENERATION_OF_PRECURSOR_METABOLITES_AND_ENERGY	SARC	1.2e-09	0.0048	FALSE
252187	CNA_chromosome_level	chr1q41	GO_GENERATION_OF_PRECURSOR_METABOLITES_AND_ENERGY	SARC	9.5e-13	3.9e-06	TRUE
252188	CNA_chromosome_level	chr15q14	GO_GENERATION_OF_PRECURSOR_METABOLITES_AND_ENERGY	SARC	6.8e-11	0.00028	FALSE
252189	CNA_chromosome_level	chr1q44	GO_GENERATION_OF_PRECURSOR_METABOLITES_AND_ENERGY	SARC	8.9e-10	0.0036	TRUE
252190	CNA_chromosome_level	chr3q21	GO_GENERATION_OF_PRECURSOR_METABOLITES_AND_ENERGY	SARC	1.7e-09	0.0069	FALSE
252191	CNA_chromosome_level	chr17q11	GO_GENERATION_OF_PRECURSOR_METABOLITES_AND_ENERGY	SARC	3.5e-09	0.014	FALSE
252192	CNA_chromosome_level	chr10q23	GO_GLUCAN_METABOLIC_PROCESS	SARC	9.1e-10	0.0037	FALSE
252193	CNA_chromosome_level	chr10q21	GO_GLUCAN_METABOLIC_PROCESS	SARC	6.7e-10	0.0027	FALSE
252194	CNA_chromosome_level	chr3p22	GO_GLUCAN_METABOLIC_PROCESS	SARC	2.6e-11	0.00011	FALSE
252195	CNA_chromosome_level	chr3p14	GO_GLUCAN_METABOLIC_PROCESS	SARC	2.6e-11	0.00011	TRUE
252196	CNA_chromosome_level	chr15q11	GO_GLUCAN_METABOLIC_PROCESS	SARC	4.9e-09	0.02	FALSE
252197	CNA_chromosome_level	chr1q42	GO_GLUCAN_METABOLIC_PROCESS	SARC	1.1e-09	0.0043	TRUE
252198	CNA_chromosome_level	chr3p24	GO_GLUCAN_METABOLIC_PROCESS	SARC	9.4e-10	0.0038	FALSE
252199	CNA_chromosome_level	chr15q13	GO_GLUCAN_METABOLIC_PROCESS	SARC	3.8e-09	0.016	FALSE
252200	CNA_chromosome_level	chr3q22	GO_GLUCAN_METABOLIC_PROCESS	SARC	1.2e-08	0.048	FALSE
252201	CNA_chromosome_level	chr15q15	GO_GLUCAN_METABOLIC_PROCESS	SARC	1e-09	0.0041	FALSE
252202	CNA_chromosome_level	chr1q32	GO_GLUCAN_METABOLIC_PROCESS	SARC	5.6e-12	2.3e-05	TRUE
252203	CNA_chromosome_level	chr3p	GO_GLUCAN_METABOLIC_PROCESS	SARC	1.6e-11	6.6e-05	FALSE
252204	CNA_chromosome_level	chr10q22	GO_GLUCAN_METABOLIC_PROCESS	SARC	4.2e-12	1.7e-05	FALSE
252205	CNA_chromosome_level	chr1q31	GO_GLUCAN_METABOLIC_PROCESS	SARC	2.6e-10	0.0011	TRUE
252206	CNA_chromosome_level	chr10q24	GO_GLUCAN_METABOLIC_PROCESS	SARC	1.2e-09	0.005	FALSE
252207	CNA_chromosome_level	chr13q14	GO_GLUCAN_METABOLIC_PROCESS	SARC	7.2e-13	2.9e-06	FALSE
252208	CNA_chromosome_level	chr15q25	GO_GLUCAN_METABOLIC_PROCESS	SARC	5.2e-09	0.021	FALSE
252209	CNA_chromosome_level	chr3p21	GO_GLUCAN_METABOLIC_PROCESS	SARC	5e-13	2.1e-06	TRUE
252210	CNA_chromosome_level	chr15q	GO_GLUCAN_METABOLIC_PROCESS	SARC	3.9e-09	0.016	FALSE
252211	CNA_chromosome_level	chr3p13	GO_GLUCAN_METABOLIC_PROCESS	SARC	1.7e-12	6.8e-06	FALSE
252212	CNA_chromosome_level	chr3q13	GO_GLUCAN_METABOLIC_PROCESS	SARC	1.5e-10	0.00062	FALSE
252213	CNA_chromosome_level	chr1q41	GO_GLUCAN_METABOLIC_PROCESS	SARC	1.2e-10	0.00048	TRUE
252214	CNA_chromosome_level	chr15q14	GO_GLUCAN_METABOLIC_PROCESS	SARC	5.1e-10	0.0021	FALSE
252215	CNA_chromosome_level	chr3p23	GO_GLUCAN_METABOLIC_PROCESS	SARC	5.2e-10	0.0021	FALSE
252216	CNA_chromosome_level	chr3q21	GO_GLUCAN_METABOLIC_PROCESS	SARC	8.4e-10	0.0035	FALSE
252217	CNA_chromosome_level	chr17q11	GO_GLUCAN_METABOLIC_PROCESS	SARC	2.1e-09	0.0086	FALSE
252218	CNA_chromosome_level	chr13q14	GO_GLUCOCORTICOID_METABOLIC_PROCESS	SARC	9.8e-09	0.04	FALSE
252219	CNA_chromosome_level	chr3q13	GO_GLUCOCORTICOID_METABOLIC_PROCESS	SARC	5.3e-09	0.022	FALSE
252220	CNA_chromosome_level	chr1q42	GO_GLUCOSE_6_PHOSPHATE_METABOLIC_PROCESS	SARC	3.1e-09	0.013	FALSE
252221	CNA_chromosome_level	chr1q32	GO_GLUCOSE_6_PHOSPHATE_METABOLIC_PROCESS	SARC	2.4e-11	9.8e-05	FALSE
252222	CNA_chromosome_level	chr1q31	GO_GLUCOSE_6_PHOSPHATE_METABOLIC_PROCESS	SARC	1e-09	0.0041	FALSE
252223	CNA_chromosome_level	chr13q14	GO_GLUCOSE_6_PHOSPHATE_METABOLIC_PROCESS	SARC	2.5e-10	0.001	FALSE
252224	CNA_chromosome_level	chr3p21	GO_GLUCOSE_6_PHOSPHATE_METABOLIC_PROCESS	SARC	6.4e-09	0.026	FALSE
252225	CNA_chromosome_level	chr3p13	GO_GLUCOSE_6_PHOSPHATE_METABOLIC_PROCESS	SARC	5.7e-10	0.0023	FALSE
252226	CNA_chromosome_level	chr3q13	GO_GLUCOSE_6_PHOSPHATE_METABOLIC_PROCESS	SARC	2.1e-09	0.0087	FALSE
252227	CNA_chromosome_level	chr1q41	GO_GLUCOSE_6_PHOSPHATE_METABOLIC_PROCESS	SARC	3.8e-10	0.0015	FALSE
252228	CNA_chromosome_level	chr3q21	GO_GLUCOSE_6_PHOSPHATE_METABOLIC_PROCESS	SARC	7.5e-09	0.031	FALSE
252229	CNA_chromosome_level	chr17q11	GO_GLUCOSE_6_PHOSPHATE_METABOLIC_PROCESS	SARC	5.4e-09	0.022	FALSE
252230	CNA_chromosome_level	chr10q23	GO_GLUCOSE_METABOLIC_PROCESS	SARC	1.8e-11	7.5e-05	FALSE
252231	CNA_chromosome_level	chr10q21	GO_GLUCOSE_METABOLIC_PROCESS	SARC	7.9e-12	3.2e-05	FALSE
252232	CNA_chromosome_level	chr10q25	GO_GLUCOSE_METABOLIC_PROCESS	SARC	8.4e-10	0.0035	FALSE
252233	CNA_chromosome_level	chr3p22	GO_GLUCOSE_METABOLIC_PROCESS	SARC	7.2e-12	2.9e-05	FALSE
252234	CNA_chromosome_level	chr3p14	GO_GLUCOSE_METABOLIC_PROCESS	SARC	1.1e-12	4.6e-06	TRUE
252235	CNA_chromosome_level	chr15q11	GO_GLUCOSE_METABOLIC_PROCESS	SARC	4.2e-09	0.017	FALSE
252236	CNA_chromosome_level	chr1q43	GO_GLUCOSE_METABOLIC_PROCESS	SARC	4.9e-09	0.02	TRUE
252237	CNA_chromosome_level	chr1q42	GO_GLUCOSE_METABOLIC_PROCESS	SARC	1.8e-10	0.00075	TRUE
252238	CNA_chromosome_level	chr3p24	GO_GLUCOSE_METABOLIC_PROCESS	SARC	2.8e-10	0.0012	FALSE
252239	CNA_chromosome_level	chr15q13	GO_GLUCOSE_METABOLIC_PROCESS	SARC	2.8e-09	0.012	FALSE
252240	CNA_chromosome_level	chr15q15	GO_GLUCOSE_METABOLIC_PROCESS	SARC	5.7e-10	0.0023	FALSE
252241	CNA_chromosome_level	chr1q32	GO_GLUCOSE_METABOLIC_PROCESS	SARC	2e-13	8.2e-07	TRUE
252242	CNA_chromosome_level	chr8p23	GO_GLUCOSE_METABOLIC_PROCESS	SARC	5e-09	0.02	FALSE
252243	CNA_chromosome_level	chr3p	GO_GLUCOSE_METABOLIC_PROCESS	SARC	6.8e-13	2.8e-06	FALSE
252244	CNA_chromosome_level	chr10q22	GO_GLUCOSE_METABOLIC_PROCESS	SARC	3.9e-14	1.6e-07	FALSE
252245	CNA_chromosome_level	chr1q31	GO_GLUCOSE_METABOLIC_PROCESS	SARC	1e-11	4.3e-05	TRUE
252246	CNA_chromosome_level	chr10q24	GO_GLUCOSE_METABOLIC_PROCESS	SARC	2.6e-11	0.00011	FALSE
252247	CNA_chromosome_level	chr13q14	GO_GLUCOSE_METABOLIC_PROCESS	SARC	1.6e-15	6.6e-09	FALSE
252248	CNA_chromosome_level	chr18q22	GO_GLUCOSE_METABOLIC_PROCESS	SARC	4.4e-09	0.018	FALSE
252249	CNA_chromosome_level	chr3p21	GO_GLUCOSE_METABOLIC_PROCESS	SARC	1.7e-14	6.8e-08	TRUE
252250	CNA_chromosome_level	chr10q26	GO_GLUCOSE_METABOLIC_PROCESS	SARC	1.5e-09	0.0061	FALSE
252251	CNA_chromosome_level	chr15q	GO_GLUCOSE_METABOLIC_PROCESS	SARC	9.5e-09	0.039	FALSE
252252	CNA_chromosome_level	chr3p13	GO_GLUCOSE_METABOLIC_PROCESS	SARC	7.5e-13	3.1e-06	FALSE
252253	CNA_chromosome_level	chr3q13	GO_GLUCOSE_METABOLIC_PROCESS	SARC	1e-09	0.0042	FALSE
252254	CNA_chromosome_level	chr1q41	GO_GLUCOSE_METABOLIC_PROCESS	SARC	5.9e-12	2.4e-05	TRUE
252255	CNA_chromosome_level	chr15q14	GO_GLUCOSE_METABOLIC_PROCESS	SARC	2.6e-10	0.0011	FALSE
252256	CNA_chromosome_level	chr3p23	GO_GLUCOSE_METABOLIC_PROCESS	SARC	4.2e-10	0.0017	FALSE
252257	CNA_chromosome_level	chr3q21	GO_GLUCOSE_METABOLIC_PROCESS	SARC	3.1e-09	0.012	FALSE
252258	CNA_chromosome_level	chr17q11	GO_GLUCOSE_METABOLIC_PROCESS	SARC	8.4e-10	0.0035	FALSE
252259	CNA_chromosome_level	chr1q43	GO_GLUTAMINE_FAMILY_AMINO_ACID_METABOLIC_PROCESS	SARC	8.3e-09	0.034	FALSE
252260	CNA_chromosome_level	chr1q42	GO_GLUTAMINE_FAMILY_AMINO_ACID_METABOLIC_PROCESS	SARC	1e-10	0.00043	FALSE
252261	CNA_chromosome_level	chr3q22	GO_GLUTAMINE_FAMILY_AMINO_ACID_METABOLIC_PROCESS	SARC	8.3e-10	0.0034	FALSE
252262	CNA_chromosome_level	chr15q15	GO_GLUTAMINE_FAMILY_AMINO_ACID_METABOLIC_PROCESS	SARC	2.2e-09	0.0089	FALSE
252263	CNA_chromosome_level	chr1q32	GO_GLUTAMINE_FAMILY_AMINO_ACID_METABOLIC_PROCESS	SARC	5e-12	2.1e-05	FALSE
252264	CNA_chromosome_level	chr10q22	GO_GLUTAMINE_FAMILY_AMINO_ACID_METABOLIC_PROCESS	SARC	7.1e-10	0.0029	FALSE
252265	CNA_chromosome_level	chr1q31	GO_GLUTAMINE_FAMILY_AMINO_ACID_METABOLIC_PROCESS	SARC	3.6e-11	0.00015	FALSE
252266	CNA_chromosome_level	chr3p13	GO_GLUTAMINE_FAMILY_AMINO_ACID_METABOLIC_PROCESS	SARC	2.4e-11	9.8e-05	FALSE
252267	CNA_chromosome_level	chr3q13	GO_GLUTAMINE_FAMILY_AMINO_ACID_METABOLIC_PROCESS	SARC	6e-11	0.00024	FALSE
252268	CNA_chromosome_level	chr1q41	GO_GLUTAMINE_FAMILY_AMINO_ACID_METABOLIC_PROCESS	SARC	1.5e-11	6.3e-05	FALSE
252269	CNA_chromosome_level	chr3q23	GO_GLUTAMINE_FAMILY_AMINO_ACID_METABOLIC_PROCESS	SARC	6.3e-09	0.026	FALSE
252270	CNA_chromosome_level	chr3q21	GO_GLUTAMINE_FAMILY_AMINO_ACID_METABOLIC_PROCESS	SARC	4.4e-11	0.00018	FALSE
252271	CNA_chromosome_level	chr17q11	GO_GLUTAMINE_FAMILY_AMINO_ACID_METABOLIC_PROCESS	SARC	1.2e-08	0.049	FALSE
252272	CNA_chromosome_level	chr3q26	GO_GLUTAMINE_METABOLIC_PROCESS	SARC	4.3e-09	0.018	FALSE
252273	CNA_chromosome_level	chr1q42	GO_GLUTAMINE_METABOLIC_PROCESS	SARC	1.9e-10	0.00078	FALSE
252274	CNA_chromosome_level	chr1q32	GO_GLUTAMINE_METABOLIC_PROCESS	SARC	2.8e-12	1.1e-05	FALSE
252275	CNA_chromosome_level	chr1q31	GO_GLUTAMINE_METABOLIC_PROCESS	SARC	3.9e-11	0.00016	FALSE
252276	CNA_chromosome_level	chr3p13	GO_GLUTAMINE_METABOLIC_PROCESS	SARC	5.9e-10	0.0024	FALSE
252277	CNA_chromosome_level	chr3q13	GO_GLUTAMINE_METABOLIC_PROCESS	SARC	7.8e-09	0.032	FALSE
252278	CNA_chromosome_level	chr1q41	GO_GLUTAMINE_METABOLIC_PROCESS	SARC	1.6e-11	6.3e-05	FALSE
252279	CNA_chromosome_level	chr3q21	GO_GLUTAMINE_METABOLIC_PROCESS	SARC	2.2e-09	0.009	FALSE
252280	CNA_chromosome_level	chr10q23	GO_GLYCEROLIPID_METABOLIC_PROCESS	SARC	3.5e-09	0.014	FALSE
252281	CNA_chromosome_level	chr10q21	GO_GLYCEROLIPID_METABOLIC_PROCESS	SARC	5.2e-09	0.021	FALSE
252282	CNA_chromosome_level	chr1q43	GO_GLYCEROLIPID_METABOLIC_PROCESS	SARC	1e-08	0.041	FALSE
252283	CNA_chromosome_level	chr5q14	GO_GLYCEROLIPID_METABOLIC_PROCESS	SARC	3.2e-09	0.013	TRUE
252284	CNA_chromosome_level	chr1q42	GO_GLYCEROLIPID_METABOLIC_PROCESS	SARC	5.6e-09	0.023	TRUE
252285	CNA_chromosome_level	chr3p24	GO_GLYCEROLIPID_METABOLIC_PROCESS	SARC	5.7e-09	0.023	FALSE
252286	CNA_chromosome_level	chr15q13	GO_GLYCEROLIPID_METABOLIC_PROCESS	SARC	2.5e-09	0.01	FALSE
252287	CNA_chromosome_level	chr15q15	GO_GLYCEROLIPID_METABOLIC_PROCESS	SARC	3.8e-11	0.00016	FALSE
252288	CNA_chromosome_level	chr1q32	GO_GLYCEROLIPID_METABOLIC_PROCESS	SARC	2.9e-12	1.2e-05	FALSE
252289	CNA_chromosome_level	chr10q22	GO_GLYCEROLIPID_METABOLIC_PROCESS	SARC	3.4e-11	0.00014	FALSE
252290	CNA_chromosome_level	chr1q31	GO_GLYCEROLIPID_METABOLIC_PROCESS	SARC	4.5e-11	0.00018	FALSE
252291	CNA_chromosome_level	chr10q24	GO_GLYCEROLIPID_METABOLIC_PROCESS	SARC	2.1e-09	0.0087	FALSE
252292	CNA_chromosome_level	chr13q14	GO_GLYCEROLIPID_METABOLIC_PROCESS	SARC	1.4e-14	5.6e-08	FALSE
252293	CNA_chromosome_level	chr15q25	GO_GLYCEROLIPID_METABOLIC_PROCESS	SARC	1.4e-09	0.0058	FALSE
252294	CNA_chromosome_level	chr3p21	GO_GLYCEROLIPID_METABOLIC_PROCESS	SARC	9.6e-09	0.039	TRUE
252295	CNA_chromosome_level	chr15q	GO_GLYCEROLIPID_METABOLIC_PROCESS	SARC	5.5e-10	0.0022	FALSE
252296	CNA_chromosome_level	chr3p13	GO_GLYCEROLIPID_METABOLIC_PROCESS	SARC	6.3e-10	0.0026	FALSE
252297	CNA_chromosome_level	chr3q13	GO_GLYCEROLIPID_METABOLIC_PROCESS	SARC	7e-09	0.029	FALSE
252298	CNA_chromosome_level	chr1q41	GO_GLYCEROLIPID_METABOLIC_PROCESS	SARC	1.1e-09	0.0045	TRUE
252299	CNA_chromosome_level	chr15q14	GO_GLYCEROLIPID_METABOLIC_PROCESS	SARC	9.7e-11	4e-04	FALSE
252300	CNA_chromosome_level	chr16p13	GO_GLYCEROLIPID_METABOLIC_PROCESS	SARC	2.7e-10	0.0011	FALSE
252301	CNA_chromosome_level	chr3q21	GO_GLYCEROLIPID_METABOLIC_PROCESS	SARC	5.6e-09	0.023	FALSE
252302	CNA_chromosome_level	chr17q11	GO_GLYCEROLIPID_METABOLIC_PROCESS	SARC	1.3e-09	0.0051	FALSE
252303	CNA_chromosome_level	chr10q23	GO_GLYCEROPHOSPHOLIPID_METABOLIC_PROCESS	SARC	5.4e-09	0.022	FALSE
252304	CNA_chromosome_level	chr10q21	GO_GLYCEROPHOSPHOLIPID_METABOLIC_PROCESS	SARC	2.4e-09	0.0096	FALSE
252305	CNA_chromosome_level	chr3p24	GO_GLYCEROPHOSPHOLIPID_METABOLIC_PROCESS	SARC	7e-09	0.029	FALSE
252306	CNA_chromosome_level	chr15q13	GO_GLYCEROPHOSPHOLIPID_METABOLIC_PROCESS	SARC	8e-09	0.033	FALSE
252307	CNA_chromosome_level	chr15q15	GO_GLYCEROPHOSPHOLIPID_METABOLIC_PROCESS	SARC	9.7e-11	4e-04	FALSE
252308	CNA_chromosome_level	chr1q32	GO_GLYCEROPHOSPHOLIPID_METABOLIC_PROCESS	SARC	2.3e-11	9.3e-05	FALSE
252309	CNA_chromosome_level	chr10q22	GO_GLYCEROPHOSPHOLIPID_METABOLIC_PROCESS	SARC	2.3e-11	9.4e-05	FALSE
252310	CNA_chromosome_level	chr1q31	GO_GLYCEROPHOSPHOLIPID_METABOLIC_PROCESS	SARC	3.8e-10	0.0015	FALSE
252311	CNA_chromosome_level	chr10q24	GO_GLYCEROPHOSPHOLIPID_METABOLIC_PROCESS	SARC	4.6e-09	0.019	FALSE
252312	CNA_chromosome_level	chr13q14	GO_GLYCEROPHOSPHOLIPID_METABOLIC_PROCESS	SARC	9.7e-15	3.9e-08	FALSE
252313	CNA_chromosome_level	chr3p21	GO_GLYCEROPHOSPHOLIPID_METABOLIC_PROCESS	SARC	2.5e-09	0.01	FALSE
252314	CNA_chromosome_level	chr15q	GO_GLYCEROPHOSPHOLIPID_METABOLIC_PROCESS	SARC	3.6e-09	0.015	FALSE
252315	CNA_chromosome_level	chr1q41	GO_GLYCEROPHOSPHOLIPID_METABOLIC_PROCESS	SARC	6.7e-09	0.027	TRUE
252316	CNA_chromosome_level	chr15q14	GO_GLYCEROPHOSPHOLIPID_METABOLIC_PROCESS	SARC	2.3e-10	0.00094	FALSE
252317	CNA_chromosome_level	chr10q23	GO_GLYCOPROTEIN_METABOLIC_PROCESS	SARC	1.6e-09	0.0067	FALSE
252318	CNA_chromosome_level	chr10q21	GO_GLYCOPROTEIN_METABOLIC_PROCESS	SARC	3.4e-10	0.0014	FALSE
252319	CNA_chromosome_level	chr3p22	GO_GLYCOPROTEIN_METABOLIC_PROCESS	SARC	5.3e-11	0.00022	FALSE
252320	CNA_chromosome_level	chr3p14	GO_GLYCOPROTEIN_METABOLIC_PROCESS	SARC	2.7e-12	1.1e-05	FALSE
252321	CNA_chromosome_level	chr3p12	GO_GLYCOPROTEIN_METABOLIC_PROCESS	SARC	9.2e-09	0.038	FALSE
252322	CNA_chromosome_level	chr18q21	GO_GLYCOPROTEIN_METABOLIC_PROCESS	SARC	8.8e-09	0.036	FALSE
252323	CNA_chromosome_level	chr1q43	GO_GLYCOPROTEIN_METABOLIC_PROCESS	SARC	1e-11	4.3e-05	FALSE
252324	CNA_chromosome_level	chr1q42	GO_GLYCOPROTEIN_METABOLIC_PROCESS	SARC	6.6e-14	2.7e-07	TRUE
252325	CNA_chromosome_level	chr3p24	GO_GLYCOPROTEIN_METABOLIC_PROCESS	SARC	7.1e-11	0.00029	FALSE
252326	CNA_chromosome_level	chr15q15	GO_GLYCOPROTEIN_METABOLIC_PROCESS	SARC	3.5e-09	0.015	FALSE
252327	CNA_chromosome_level	chr3p26	GO_GLYCOPROTEIN_METABOLIC_PROCESS	SARC	4.4e-09	0.018	FALSE
252328	CNA_chromosome_level	chr1q32	GO_GLYCOPROTEIN_METABOLIC_PROCESS	SARC	5.8e-16	2.4e-09	FALSE
252329	CNA_chromosome_level	chr3p	GO_GLYCOPROTEIN_METABOLIC_PROCESS	SARC	1.5e-11	6.2e-05	FALSE
252330	CNA_chromosome_level	chr10q22	GO_GLYCOPROTEIN_METABOLIC_PROCESS	SARC	3.6e-12	1.5e-05	FALSE
252331	CNA_chromosome_level	chr1q31	GO_GLYCOPROTEIN_METABOLIC_PROCESS	SARC	1e-12	4.3e-06	FALSE
252332	CNA_chromosome_level	chr10q24	GO_GLYCOPROTEIN_METABOLIC_PROCESS	SARC	3e-09	0.012	FALSE
252333	CNA_chromosome_level	chr13q14	GO_GLYCOPROTEIN_METABOLIC_PROCESS	SARC	4e-15	1.6e-08	FALSE
252334	CNA_chromosome_level	chr18q22	GO_GLYCOPROTEIN_METABOLIC_PROCESS	SARC	7.7e-10	0.0032	FALSE
252335	CNA_chromosome_level	chr3p25	GO_GLYCOPROTEIN_METABOLIC_PROCESS	SARC	3.3e-09	0.014	FALSE
252336	CNA_chromosome_level	chr3p21	GO_GLYCOPROTEIN_METABOLIC_PROCESS	SARC	6.8e-13	2.8e-06	FALSE
252337	CNA_chromosome_level	chr3p13	GO_GLYCOPROTEIN_METABOLIC_PROCESS	SARC	8.1e-14	3.3e-07	FALSE
252338	CNA_chromosome_level	chr3q13	GO_GLYCOPROTEIN_METABOLIC_PROCESS	SARC	1.3e-10	0.00054	FALSE
252339	CNA_chromosome_level	chr1q41	GO_GLYCOPROTEIN_METABOLIC_PROCESS	SARC	1.8e-14	7.5e-08	TRUE
252340	CNA_chromosome_level	chr15q14	GO_GLYCOPROTEIN_METABOLIC_PROCESS	SARC	4.4e-09	0.018	FALSE
252341	CNA_chromosome_level	chr3p23	GO_GLYCOPROTEIN_METABOLIC_PROCESS	SARC	2.3e-10	0.00094	FALSE
252342	CNA_chromosome_level	chr1q44	GO_GLYCOPROTEIN_METABOLIC_PROCESS	SARC	2.3e-10	0.00093	TRUE
252343	CNA_chromosome_level	chr3q21	GO_GLYCOPROTEIN_METABOLIC_PROCESS	SARC	8.4e-10	0.0034	FALSE
252344	CNA_chromosome_level	chr3q11	GO_GLYCOPROTEIN_METABOLIC_PROCESS	SARC	4.4e-09	0.018	FALSE
252345	CNA_chromosome_level	chr17q11	GO_GLYCOPROTEIN_METABOLIC_PROCESS	SARC	4.2e-09	0.017	FALSE
252346	CNA_chromosome_level	chr1q32	GO_GLYCOSIDE_METABOLIC_PROCESS	SARC	5.2e-10	0.0021	FALSE
252347	CNA_chromosome_level	chr1q31	GO_GLYCOSIDE_METABOLIC_PROCESS	SARC	3.1e-09	0.013	FALSE
252348	CNA_chromosome_level	chr1q41	GO_GLYCOSIDE_METABOLIC_PROCESS	SARC	3.9e-09	0.016	FALSE
252349	CNA_chromosome_level	chr1q32	GO_GLYCOSPHINGOLIPID_METABOLIC_PROCESS	SARC	8.2e-10	0.0034	FALSE
252350	CNA_chromosome_level	chr13q14	GO_GLYCOSPHINGOLIPID_METABOLIC_PROCESS	SARC	5.4e-09	0.022	FALSE
252351	CNA_chromosome_level	chr1q41	GO_GLYCOSPHINGOLIPID_METABOLIC_PROCESS	SARC	4.1e-09	0.017	FALSE
252352	CNA_chromosome_level	chr17q11	GO_GLYCOSPHINGOLIPID_METABOLIC_PROCESS	SARC	5.9e-10	0.0024	FALSE
252353	CNA_chromosome_level	chr1q42	GO_GLYCOSYL_COMPOUND_METABOLIC_PROCESS	SARC	1.2e-09	0.0048	FALSE
252354	CNA_chromosome_level	chr1q41	GO_GLYCOSYL_COMPOUND_METABOLIC_PROCESS	SARC	4.4e-09	0.018	FALSE
252355	CNA_chromosome_level	chr3p22	GO_GLYOXYLATE_METABOLIC_PROCESS	SARC	9.8e-09	0.04	FALSE
252356	CNA_chromosome_level	chr1q32	GO_GLYOXYLATE_METABOLIC_PROCESS	SARC	2.1e-10	0.00086	FALSE
252357	CNA_chromosome_level	chr1q31	GO_GLYOXYLATE_METABOLIC_PROCESS	SARC	8.2e-10	0.0034	FALSE
252358	CNA_chromosome_level	chr3p21	GO_GLYOXYLATE_METABOLIC_PROCESS	SARC	6.2e-09	0.025	FALSE
252359	CNA_chromosome_level	chr18q21	GO_GMP_METABOLIC_PROCESS	SARC	4.7e-09	0.019	FALSE
252360	CNA_chromosome_level	chr9p21	GO_GMP_METABOLIC_PROCESS	SARC	9.3e-09	0.038	FALSE
252361	CNA_chromosome_level	chr1q32	GO_GMP_METABOLIC_PROCESS	SARC	8.9e-11	0.00036	TRUE
252362	CNA_chromosome_level	chr10q22	GO_GMP_METABOLIC_PROCESS	SARC	2e-10	0.00081	FALSE
252363	CNA_chromosome_level	chr1q31	GO_GMP_METABOLIC_PROCESS	SARC	1.6e-09	0.0064	TRUE
252364	CNA_chromosome_level	chr13q14	GO_GMP_METABOLIC_PROCESS	SARC	2.4e-11	1e-04	FALSE
252365	CNA_chromosome_level	chr18q22	GO_GMP_METABOLIC_PROCESS	SARC	2.8e-10	0.0012	FALSE
252366	CNA_chromosome_level	chr3p21	GO_GMP_METABOLIC_PROCESS	SARC	1.1e-09	0.0044	TRUE
252367	CNA_chromosome_level	chr1q41	GO_GMP_METABOLIC_PROCESS	SARC	1.3e-09	0.0055	TRUE
252368	CNA_chromosome_level	chr17q11	GO_GMP_METABOLIC_PROCESS	SARC	2.4e-09	0.0097	FALSE
252369	CNA_chromosome_level	chr1q43	GO_GPI_ANCHOR_METABOLIC_PROCESS	SARC	4.1e-09	0.017	FALSE
252370	CNA_chromosome_level	chr1q42	GO_GPI_ANCHOR_METABOLIC_PROCESS	SARC	2.5e-09	0.01	FALSE
252371	CNA_chromosome_level	chr1q32	GO_GPI_ANCHOR_METABOLIC_PROCESS	SARC	9.6e-12	3.9e-05	FALSE
252372	CNA_chromosome_level	chr1q31	GO_GPI_ANCHOR_METABOLIC_PROCESS	SARC	3.2e-11	0.00013	FALSE
252373	CNA_chromosome_level	chr1q41	GO_GPI_ANCHOR_METABOLIC_PROCESS	SARC	9.6e-10	0.0039	FALSE
252374	CNA_chromosome_level	chr10q21	GO_GUANOSINE_CONTAINING_COMPOUND_METABOLIC_PROCESS	SARC	1e-08	0.042	FALSE
252375	CNA_chromosome_level	chr19p13	GO_GUANOSINE_CONTAINING_COMPOUND_METABOLIC_PROCESS	SARC	5.5e-09	0.023	FALSE
252376	CNA_chromosome_level	chr10q22	GO_GUANOSINE_CONTAINING_COMPOUND_METABOLIC_PROCESS	SARC	1.9e-10	0.00077	FALSE
252377	CNA_chromosome_level	chr13q14	GO_GUANOSINE_CONTAINING_COMPOUND_METABOLIC_PROCESS	SARC	8.7e-12	3.6e-05	FALSE
252378	CNA_chromosome_level	chr10q23	GO_HEPARAN_SULFATE_PROTEOGLYCAN_METABOLIC_PROCESS	SARC	1e-08	0.041	FALSE
252379	CNA_chromosome_level	chr13q13	GO_HEPARAN_SULFATE_PROTEOGLYCAN_METABOLIC_PROCESS	SARC	3.9e-09	0.016	FALSE
252380	CNA_chromosome_level	chr10q21	GO_HEPARAN_SULFATE_PROTEOGLYCAN_METABOLIC_PROCESS	SARC	1.1e-10	0.00047	FALSE
252381	CNA_chromosome_level	chr10q22	GO_HEPARAN_SULFATE_PROTEOGLYCAN_METABOLIC_PROCESS	SARC	9.8e-12	4e-05	FALSE
252382	CNA_chromosome_level	chr13q14	GO_HEPARAN_SULFATE_PROTEOGLYCAN_METABOLIC_PROCESS	SARC	1.1e-08	0.044	FALSE
252383	CNA_chromosome_level	chr10q23	GO_HEXOSE_METABOLIC_PROCESS	SARC	1.6e-10	0.00067	FALSE
252384	CNA_chromosome_level	chr10q21	GO_HEXOSE_METABOLIC_PROCESS	SARC	8.3e-11	0.00034	FALSE
252385	CNA_chromosome_level	chr10q25	GO_HEXOSE_METABOLIC_PROCESS	SARC	6.4e-09	0.026	FALSE
252386	CNA_chromosome_level	chr3p22	GO_HEXOSE_METABOLIC_PROCESS	SARC	3.4e-12	1.4e-05	FALSE
252387	CNA_chromosome_level	chr3p14	GO_HEXOSE_METABOLIC_PROCESS	SARC	5.4e-13	2.2e-06	TRUE
252388	CNA_chromosome_level	chr15q11	GO_HEXOSE_METABOLIC_PROCESS	SARC	1.3e-09	0.0053	FALSE
252389	CNA_chromosome_level	chr1q43	GO_HEXOSE_METABOLIC_PROCESS	SARC	6e-09	0.025	TRUE
252390	CNA_chromosome_level	chr1q42	GO_HEXOSE_METABOLIC_PROCESS	SARC	2.5e-10	0.001	TRUE
252391	CNA_chromosome_level	chr3p24	GO_HEXOSE_METABOLIC_PROCESS	SARC	1.6e-10	0.00067	FALSE
252392	CNA_chromosome_level	chr15q13	GO_HEXOSE_METABOLIC_PROCESS	SARC	9.1e-10	0.0037	FALSE
252393	CNA_chromosome_level	chr3q22	GO_HEXOSE_METABOLIC_PROCESS	SARC	1.2e-08	0.05	FALSE
252394	CNA_chromosome_level	chr15q15	GO_HEXOSE_METABOLIC_PROCESS	SARC	1.9e-10	0.00079	FALSE
252395	CNA_chromosome_level	chr1q32	GO_HEXOSE_METABOLIC_PROCESS	SARC	2.2e-13	9.1e-07	TRUE
252396	CNA_chromosome_level	chr3p	GO_HEXOSE_METABOLIC_PROCESS	SARC	3.3e-13	1.4e-06	FALSE
252397	CNA_chromosome_level	chr10q22	GO_HEXOSE_METABOLIC_PROCESS	SARC	4.4e-13	1.8e-06	FALSE
252398	CNA_chromosome_level	chr1q31	GO_HEXOSE_METABOLIC_PROCESS	SARC	1e-11	4.1e-05	TRUE
252399	CNA_chromosome_level	chr10q24	GO_HEXOSE_METABOLIC_PROCESS	SARC	2.3e-10	0.00095	FALSE
252400	CNA_chromosome_level	chr13q14	GO_HEXOSE_METABOLIC_PROCESS	SARC	1.4e-16	5.8e-10	FALSE
252401	CNA_chromosome_level	chr15q25	GO_HEXOSE_METABOLIC_PROCESS	SARC	6.2e-09	0.025	FALSE
252402	CNA_chromosome_level	chr3p21	GO_HEXOSE_METABOLIC_PROCESS	SARC	7.4e-15	3e-08	TRUE
252403	CNA_chromosome_level	chr10q26	GO_HEXOSE_METABOLIC_PROCESS	SARC	1.1e-08	0.045	FALSE
252404	CNA_chromosome_level	chr15q	GO_HEXOSE_METABOLIC_PROCESS	SARC	2.5e-09	0.01	FALSE
252405	CNA_chromosome_level	chr3p13	GO_HEXOSE_METABOLIC_PROCESS	SARC	3.1e-13	1.3e-06	FALSE
252406	CNA_chromosome_level	chr3q13	GO_HEXOSE_METABOLIC_PROCESS	SARC	3.6e-10	0.0015	FALSE
252407	CNA_chromosome_level	chr1q41	GO_HEXOSE_METABOLIC_PROCESS	SARC	7.4e-12	3e-05	TRUE
252408	CNA_chromosome_level	chr15q14	GO_HEXOSE_METABOLIC_PROCESS	SARC	8.8e-11	0.00036	FALSE
252409	CNA_chromosome_level	chr3p23	GO_HEXOSE_METABOLIC_PROCESS	SARC	2.1e-10	0.00087	FALSE
252410	CNA_chromosome_level	chr3q21	GO_HEXOSE_METABOLIC_PROCESS	SARC	1.1e-09	0.0044	FALSE
252411	CNA_chromosome_level	chr17q11	GO_HEXOSE_METABOLIC_PROCESS	SARC	1.1e-09	0.0047	FALSE
252412	CNA_chromosome_level	chr10q23	GO_HORMONE_METABOLIC_PROCESS	SARC	3.2e-11	0.00013	FALSE
252413	CNA_chromosome_level	chr10q21	GO_HORMONE_METABOLIC_PROCESS	SARC	1e-09	0.0043	FALSE
252414	CNA_chromosome_level	chr10q25	GO_HORMONE_METABOLIC_PROCESS	SARC	2.9e-09	0.012	FALSE
252415	CNA_chromosome_level	chr12q15	GO_HORMONE_METABOLIC_PROCESS	SARC	3.3e-09	0.014	FALSE
252416	CNA_chromosome_level	chr3p22	GO_HORMONE_METABOLIC_PROCESS	SARC	1.9e-09	0.0078	FALSE
252417	CNA_chromosome_level	chr3p14	GO_HORMONE_METABOLIC_PROCESS	SARC	6.1e-11	0.00025	FALSE
252418	CNA_chromosome_level	chr1q42	GO_HORMONE_METABOLIC_PROCESS	SARC	7.6e-10	0.0031	FALSE
252419	CNA_chromosome_level	chr3q22	GO_HORMONE_METABOLIC_PROCESS	SARC	9.8e-09	0.04	FALSE
252420	CNA_chromosome_level	chr1q32	GO_HORMONE_METABOLIC_PROCESS	SARC	2.6e-11	0.00011	FALSE
252421	CNA_chromosome_level	chr3p	GO_HORMONE_METABOLIC_PROCESS	SARC	1.5e-09	0.0062	FALSE
252422	CNA_chromosome_level	chr10q22	GO_HORMONE_METABOLIC_PROCESS	SARC	1.9e-12	8e-06	FALSE
252423	CNA_chromosome_level	chr1q31	GO_HORMONE_METABOLIC_PROCESS	SARC	2e-10	0.00083	FALSE
252424	CNA_chromosome_level	chr10q24	GO_HORMONE_METABOLIC_PROCESS	SARC	6.1e-11	0.00025	FALSE
252425	CNA_chromosome_level	chr13q14	GO_HORMONE_METABOLIC_PROCESS	SARC	2e-11	8.3e-05	FALSE
252426	CNA_chromosome_level	chr3p21	GO_HORMONE_METABOLIC_PROCESS	SARC	1.7e-11	6.9e-05	FALSE
252427	CNA_chromosome_level	chr10q26	GO_HORMONE_METABOLIC_PROCESS	SARC	6.1e-09	0.025	FALSE
252428	CNA_chromosome_level	chr3p13	GO_HORMONE_METABOLIC_PROCESS	SARC	1.3e-13	5.4e-07	FALSE
252429	CNA_chromosome_level	chr3q13	GO_HORMONE_METABOLIC_PROCESS	SARC	1e-10	0.00041	FALSE
252430	CNA_chromosome_level	chr1q41	GO_HORMONE_METABOLIC_PROCESS	SARC	4.1e-11	0.00017	TRUE
252431	CNA_chromosome_level	chr3p23	GO_HORMONE_METABOLIC_PROCESS	SARC	8.7e-09	0.036	FALSE
252432	CNA_chromosome_level	chr3q21	GO_HORMONE_METABOLIC_PROCESS	SARC	2.5e-10	0.001	FALSE
252433	CNA_chromosome_level	chr15q15	GO_HYDROGEN_PEROXIDE_METABOLIC_PROCESS	SARC	1.1e-08	0.047	FALSE
252434	CNA_chromosome_level	chr1q32	GO_HYDROGEN_PEROXIDE_METABOLIC_PROCESS	SARC	9.2e-10	0.0037	FALSE
252435	CNA_chromosome_level	chr1q31	GO_HYDROGEN_PEROXIDE_METABOLIC_PROCESS	SARC	1.9e-11	8e-05	FALSE
252436	CNA_chromosome_level	chr1q42	GO_ICOSANOID_METABOLIC_PROCESS	SARC	3e-09	0.012	TRUE
252437	CNA_chromosome_level	chr1q32	GO_ICOSANOID_METABOLIC_PROCESS	SARC	7.3e-11	3e-04	FALSE
252438	CNA_chromosome_level	chr10q22	GO_ICOSANOID_METABOLIC_PROCESS	SARC	4.2e-09	0.017	FALSE
252439	CNA_chromosome_level	chr1q31	GO_ICOSANOID_METABOLIC_PROCESS	SARC	4.3e-09	0.018	TRUE
252440	CNA_chromosome_level	chr18q22	GO_ICOSANOID_METABOLIC_PROCESS	SARC	6.7e-09	0.027	FALSE
252441	CNA_chromosome_level	chr3p21	GO_ICOSANOID_METABOLIC_PROCESS	SARC	9.2e-09	0.038	FALSE
252442	CNA_chromosome_level	chr1q41	GO_ICOSANOID_METABOLIC_PROCESS	SARC	3.7e-10	0.0015	TRUE
252443	CNA_chromosome_level	chr3q13	GO_IMP_METABOLIC_PROCESS	SARC	1e-09	0.0043	FALSE
252444	CNA_chromosome_level	chr3q21	GO_IMP_METABOLIC_PROCESS	SARC	3.7e-09	0.015	FALSE
252445	CNA_chromosome_level	chr1q42	GO_INDOLE_CONTAINING_COMPOUND_METABOLIC_PROCESS	SARC	5.9e-09	0.024	FALSE
252446	CNA_chromosome_level	chr8p21	GO_INDOLE_CONTAINING_COMPOUND_METABOLIC_PROCESS	SARC	8.8e-09	0.036	FALSE
252447	CNA_chromosome_level	chr1q32	GO_INDOLE_CONTAINING_COMPOUND_METABOLIC_PROCESS	SARC	9.2e-11	0.00038	FALSE
252448	CNA_chromosome_level	chr8p23	GO_INDOLE_CONTAINING_COMPOUND_METABOLIC_PROCESS	SARC	1.3e-10	0.00054	FALSE
252449	CNA_chromosome_level	chr10q22	GO_INDOLE_CONTAINING_COMPOUND_METABOLIC_PROCESS	SARC	1.4e-10	0.00058	FALSE
252450	CNA_chromosome_level	chr13q14	GO_INDOLE_CONTAINING_COMPOUND_METABOLIC_PROCESS	SARC	6.3e-11	0.00026	FALSE
252451	CNA_chromosome_level	chr1q41	GO_INDOLE_CONTAINING_COMPOUND_METABOLIC_PROCESS	SARC	2e-09	0.0083	FALSE
252452	CNA_chromosome_level	chr8p22	GO_INDOLE_CONTAINING_COMPOUND_METABOLIC_PROCESS	SARC	1e-08	0.042	FALSE
252453	CNA_chromosome_level	chr1q43	GO_INOSITOL_METABOLIC_PROCESS	SARC	2.1e-09	0.0088	FALSE
252454	CNA_chromosome_level	chr1q42	GO_INOSITOL_METABOLIC_PROCESS	SARC	1.9e-09	0.0079	FALSE
252455	CNA_chromosome_level	chr1q44	GO_INOSITOL_METABOLIC_PROCESS	SARC	7e-10	0.0029	FALSE
252456	CNA_chromosome_level	chr10q23	GO_INOSITOL_PHOSPHATE_METABOLIC_PROCESS	SARC	1.4e-10	0.00056	FALSE
252457	CNA_chromosome_level	chr10q21	GO_INOSITOL_PHOSPHATE_METABOLIC_PROCESS	SARC	2.7e-11	0.00011	FALSE
252458	CNA_chromosome_level	chr3p22	GO_INOSITOL_PHOSPHATE_METABOLIC_PROCESS	SARC	4.2e-10	0.0017	FALSE
252459	CNA_chromosome_level	chr3p14	GO_INOSITOL_PHOSPHATE_METABOLIC_PROCESS	SARC	2.2e-11	9.1e-05	FALSE
252460	CNA_chromosome_level	chr3p24	GO_INOSITOL_PHOSPHATE_METABOLIC_PROCESS	SARC	2.9e-09	0.012	FALSE
252461	CNA_chromosome_level	chr1q32	GO_INOSITOL_PHOSPHATE_METABOLIC_PROCESS	SARC	6.8e-10	0.0028	FALSE
252462	CNA_chromosome_level	chr3p	GO_INOSITOL_PHOSPHATE_METABOLIC_PROCESS	SARC	9.5e-11	0.00039	FALSE
252463	CNA_chromosome_level	chr10q22	GO_INOSITOL_PHOSPHATE_METABOLIC_PROCESS	SARC	4.2e-13	1.7e-06	FALSE
252464	CNA_chromosome_level	chr10q24	GO_INOSITOL_PHOSPHATE_METABOLIC_PROCESS	SARC	8.9e-09	0.036	FALSE
252465	CNA_chromosome_level	chr3p21	GO_INOSITOL_PHOSPHATE_METABOLIC_PROCESS	SARC	8.9e-12	3.6e-05	TRUE
252466	CNA_chromosome_level	chr3p13	GO_INOSITOL_PHOSPHATE_METABOLIC_PROCESS	SARC	2.8e-11	0.00012	FALSE
252467	CNA_chromosome_level	chr1q41	GO_INOSITOL_PHOSPHATE_METABOLIC_PROCESS	SARC	1.2e-08	0.049	FALSE
252468	CNA_chromosome_level	chr3p23	GO_INOSITOL_PHOSPHATE_METABOLIC_PROCESS	SARC	3.7e-09	0.015	FALSE
252469	CNA_chromosome_level	chr10q23	GO_ISOPRENOID_METABOLIC_PROCESS	SARC	6.4e-11	0.00026	FALSE
252470	CNA_chromosome_level	chr10q21	GO_ISOPRENOID_METABOLIC_PROCESS	SARC	7.1e-12	2.9e-05	FALSE
252471	CNA_chromosome_level	chr10q25	GO_ISOPRENOID_METABOLIC_PROCESS	SARC	4.7e-10	0.0019	FALSE
252472	CNA_chromosome_level	chr3p14	GO_ISOPRENOID_METABOLIC_PROCESS	SARC	2e-09	0.0083	FALSE
252473	CNA_chromosome_level	chr3p	GO_ISOPRENOID_METABOLIC_PROCESS	SARC	1.1e-09	0.0046	FALSE
252474	CNA_chromosome_level	chr10q22	GO_ISOPRENOID_METABOLIC_PROCESS	SARC	5.9e-13	2.4e-06	FALSE
252475	CNA_chromosome_level	chr10q24	GO_ISOPRENOID_METABOLIC_PROCESS	SARC	9.6e-11	0.00039	FALSE
252476	CNA_chromosome_level	chr13q14	GO_ISOPRENOID_METABOLIC_PROCESS	SARC	8.5e-10	0.0035	FALSE
252477	CNA_chromosome_level	chr3p21	GO_ISOPRENOID_METABOLIC_PROCESS	SARC	1.2e-10	0.00049	FALSE
252478	CNA_chromosome_level	chr10q26	GO_ISOPRENOID_METABOLIC_PROCESS	SARC	4.2e-09	0.017	FALSE
252479	CNA_chromosome_level	chr3p13	GO_ISOPRENOID_METABOLIC_PROCESS	SARC	1.8e-10	0.00072	FALSE
252480	CNA_chromosome_level	chr1q41	GO_ISOPRENOID_METABOLIC_PROCESS	SARC	6.9e-09	0.028	FALSE
252481	CNA_chromosome_level	chr3q21	GO_ISOPRENOID_METABOLIC_PROCESS	SARC	1.2e-08	0.049	FALSE
252482	CNA_chromosome_level	chr1q42	GO_KERATAN_SULFATE_METABOLIC_PROCESS	SARC	6.3e-09	0.026	FALSE
252483	CNA_chromosome_level	chr1q32	GO_KERATAN_SULFATE_METABOLIC_PROCESS	SARC	5.7e-11	0.00023	FALSE
252484	CNA_chromosome_level	chr1q31	GO_KERATAN_SULFATE_METABOLIC_PROCESS	SARC	8.3e-09	0.034	FALSE
252485	CNA_chromosome_level	chr1q41	GO_KERATAN_SULFATE_METABOLIC_PROCESS	SARC	7.3e-09	0.03	FALSE
252486	CNA_chromosome_level	chr15q15	GO_LEUKOTRIENE_METABOLIC_PROCESS	SARC	6.3e-09	0.026	FALSE
252487	CNA_chromosome_level	chr15q14	GO_LEUKOTRIENE_METABOLIC_PROCESS	SARC	5.6e-09	0.023	FALSE
252488	CNA_chromosome_level	chr1q42	GO_LINOLEIC_ACID_METABOLIC_PROCESS	SARC	5.4e-10	0.0022	FALSE
252489	CNA_chromosome_level	chr1q32	GO_LINOLEIC_ACID_METABOLIC_PROCESS	SARC	2.1e-10	0.00087	FALSE
252490	CNA_chromosome_level	chr1q31	GO_LINOLEIC_ACID_METABOLIC_PROCESS	SARC	8.1e-09	0.033	FALSE
252491	CNA_chromosome_level	chr1q41	GO_LINOLEIC_ACID_METABOLIC_PROCESS	SARC	1.2e-10	0.00051	FALSE
252492	CNA_chromosome_level	chr10q23	GO_LIPID_METABOLIC_PROCESS	SARC	5.3e-11	0.00022	FALSE
252493	CNA_chromosome_level	chr10q21	GO_LIPID_METABOLIC_PROCESS	SARC	2.2e-11	9.1e-05	FALSE
252494	CNA_chromosome_level	chr10q25	GO_LIPID_METABOLIC_PROCESS	SARC	1.2e-09	0.0048	FALSE
252495	CNA_chromosome_level	chr3p22	GO_LIPID_METABOLIC_PROCESS	SARC	9.1e-10	0.0037	FALSE
252496	CNA_chromosome_level	chr3p14	GO_LIPID_METABOLIC_PROCESS	SARC	1.3e-10	0.00054	FALSE
252497	CNA_chromosome_level	chr18q21	GO_LIPID_METABOLIC_PROCESS	SARC	7.2e-09	0.03	FALSE
252498	CNA_chromosome_level	chr15q11	GO_LIPID_METABOLIC_PROCESS	SARC	2.1e-09	0.0087	FALSE
252499	CNA_chromosome_level	chr1q43	GO_LIPID_METABOLIC_PROCESS	SARC	2.8e-09	0.011	FALSE
252500	CNA_chromosome_level	chr5q14	GO_LIPID_METABOLIC_PROCESS	SARC	9.5e-09	0.039	FALSE
252501	CNA_chromosome_level	chr1q42	GO_LIPID_METABOLIC_PROCESS	SARC	1.1e-10	0.00046	TRUE
252502	CNA_chromosome_level	chr15q13	GO_LIPID_METABOLIC_PROCESS	SARC	1.4e-09	0.0056	FALSE
252503	CNA_chromosome_level	chr15q15	GO_LIPID_METABOLIC_PROCESS	SARC	2.3e-10	0.00096	FALSE
252504	CNA_chromosome_level	chr1q32	GO_LIPID_METABOLIC_PROCESS	SARC	9.1e-14	3.7e-07	FALSE
252505	CNA_chromosome_level	chr8p23	GO_LIPID_METABOLIC_PROCESS	SARC	1.6e-09	0.0067	FALSE
252506	CNA_chromosome_level	chr3p	GO_LIPID_METABOLIC_PROCESS	SARC	1.1e-10	0.00045	FALSE
252507	CNA_chromosome_level	chr10q22	GO_LIPID_METABOLIC_PROCESS	SARC	1.9e-13	7.9e-07	FALSE
252508	CNA_chromosome_level	chr1q31	GO_LIPID_METABOLIC_PROCESS	SARC	1.8e-11	7.4e-05	TRUE
252509	CNA_chromosome_level	chr10q24	GO_LIPID_METABOLIC_PROCESS	SARC	5.1e-11	0.00021	FALSE
252510	CNA_chromosome_level	chr13q14	GO_LIPID_METABOLIC_PROCESS	SARC	5.4e-12	2.2e-05	FALSE
252511	CNA_chromosome_level	chr18q22	GO_LIPID_METABOLIC_PROCESS	SARC	8.9e-10	0.0036	FALSE
252512	CNA_chromosome_level	chr3p21	GO_LIPID_METABOLIC_PROCESS	SARC	2.8e-12	1.2e-05	FALSE
252513	CNA_chromosome_level	chr10q26	GO_LIPID_METABOLIC_PROCESS	SARC	2.3e-09	0.0093	FALSE
252514	CNA_chromosome_level	chr15q	GO_LIPID_METABOLIC_PROCESS	SARC	4.1e-09	0.017	FALSE
252515	CNA_chromosome_level	chr3p13	GO_LIPID_METABOLIC_PROCESS	SARC	9e-11	0.00037	FALSE
252516	CNA_chromosome_level	chr1q41	GO_LIPID_METABOLIC_PROCESS	SARC	2.9e-11	0.00012	TRUE
252517	CNA_chromosome_level	chr15q14	GO_LIPID_METABOLIC_PROCESS	SARC	1.1e-10	0.00044	FALSE
252518	CNA_chromosome_level	chr17q11	GO_LIPID_METABOLIC_PROCESS	SARC	6e-10	0.0024	FALSE
252519	CNA_chromosome_level	chr18q21	GO_LIPOPROTEIN_METABOLIC_PROCESS	SARC	1.1e-08	0.046	FALSE
252520	CNA_chromosome_level	chr1q43	GO_LIPOPROTEIN_METABOLIC_PROCESS	SARC	9.6e-10	0.0039	FALSE
252521	CNA_chromosome_level	chr1q42	GO_LIPOPROTEIN_METABOLIC_PROCESS	SARC	2.8e-11	0.00011	TRUE
252522	CNA_chromosome_level	chr1q32	GO_LIPOPROTEIN_METABOLIC_PROCESS	SARC	6.3e-13	2.6e-06	FALSE
252523	CNA_chromosome_level	chr1q31	GO_LIPOPROTEIN_METABOLIC_PROCESS	SARC	6.2e-11	0.00026	TRUE
252524	CNA_chromosome_level	chr18q22	GO_LIPOPROTEIN_METABOLIC_PROCESS	SARC	4.4e-09	0.018	FALSE
252525	CNA_chromosome_level	chr1q41	GO_LIPOPROTEIN_METABOLIC_PROCESS	SARC	1.6e-11	6.6e-05	TRUE
252526	CNA_chromosome_level	chr1q44	GO_LIPOPROTEIN_METABOLIC_PROCESS	SARC	8.1e-09	0.033	TRUE
252527	CNA_chromosome_level	chr17q11	GO_LIPOPROTEIN_METABOLIC_PROCESS	SARC	4.7e-10	0.0019	FALSE
252528	CNA_chromosome_level	chr10q23	GO_LIPOSACCHARIDE_METABOLIC_PROCESS	SARC	3e-12	1.2e-05	FALSE
252529	CNA_chromosome_level	chr13q13	GO_LIPOSACCHARIDE_METABOLIC_PROCESS	SARC	1.3e-09	0.0053	FALSE
252530	CNA_chromosome_level	chr10q21	GO_LIPOSACCHARIDE_METABOLIC_PROCESS	SARC	1.4e-13	5.9e-07	FALSE
252531	CNA_chromosome_level	chr10q25	GO_LIPOSACCHARIDE_METABOLIC_PROCESS	SARC	5.7e-10	0.0023	FALSE
252532	CNA_chromosome_level	chr15q26	GO_LIPOSACCHARIDE_METABOLIC_PROCESS	SARC	5.6e-09	0.023	FALSE
252533	CNA_chromosome_level	chr3p22	GO_LIPOSACCHARIDE_METABOLIC_PROCESS	SARC	8.4e-10	0.0034	FALSE
252534	CNA_chromosome_level	chr3p14	GO_LIPOSACCHARIDE_METABOLIC_PROCESS	SARC	4.5e-10	0.0018	FALSE
252535	CNA_chromosome_level	chr15q24	GO_LIPOSACCHARIDE_METABOLIC_PROCESS	SARC	3.7e-10	0.0015	FALSE
252536	CNA_chromosome_level	chr15q11	GO_LIPOSACCHARIDE_METABOLIC_PROCESS	SARC	5.1e-11	0.00021	FALSE
252537	CNA_chromosome_level	chr1q42	GO_LIPOSACCHARIDE_METABOLIC_PROCESS	SARC	8.8e-10	0.0036	FALSE
252538	CNA_chromosome_level	chr15q13	GO_LIPOSACCHARIDE_METABOLIC_PROCESS	SARC	8.8e-11	0.00036	FALSE
252539	CNA_chromosome_level	chr15q15	GO_LIPOSACCHARIDE_METABOLIC_PROCESS	SARC	5.7e-12	2.3e-05	FALSE
252540	CNA_chromosome_level	chr1q32	GO_LIPOSACCHARIDE_METABOLIC_PROCESS	SARC	5.9e-13	2.4e-06	FALSE
252541	CNA_chromosome_level	chr3p	GO_LIPOSACCHARIDE_METABOLIC_PROCESS	SARC	1.7e-10	0.00068	FALSE
252542	CNA_chromosome_level	chr10q22	GO_LIPOSACCHARIDE_METABOLIC_PROCESS	SARC	3.7e-15	1.5e-08	FALSE
252543	CNA_chromosome_level	chr15q22	GO_LIPOSACCHARIDE_METABOLIC_PROCESS	SARC	6.9e-09	0.028	FALSE
252544	CNA_chromosome_level	chr1q31	GO_LIPOSACCHARIDE_METABOLIC_PROCESS	SARC	5.9e-11	0.00024	FALSE
252545	CNA_chromosome_level	chr10q24	GO_LIPOSACCHARIDE_METABOLIC_PROCESS	SARC	1.2e-11	4.8e-05	FALSE
252546	CNA_chromosome_level	chr13q14	GO_LIPOSACCHARIDE_METABOLIC_PROCESS	SARC	1.3e-15	5.3e-09	FALSE
252547	CNA_chromosome_level	chr15q25	GO_LIPOSACCHARIDE_METABOLIC_PROCESS	SARC	1e-10	0.00041	FALSE
252548	CNA_chromosome_level	chr3p21	GO_LIPOSACCHARIDE_METABOLIC_PROCESS	SARC	9.2e-12	3.8e-05	FALSE
252549	CNA_chromosome_level	chr10q26	GO_LIPOSACCHARIDE_METABOLIC_PROCESS	SARC	2.6e-10	0.0011	FALSE
252550	CNA_chromosome_level	chr15q23	GO_LIPOSACCHARIDE_METABOLIC_PROCESS	SARC	7.3e-09	0.03	FALSE
252551	CNA_chromosome_level	chr15q	GO_LIPOSACCHARIDE_METABOLIC_PROCESS	SARC	1.9e-11	7.8e-05	FALSE
252552	CNA_chromosome_level	chr3p13	GO_LIPOSACCHARIDE_METABOLIC_PROCESS	SARC	4e-11	0.00016	FALSE
252553	CNA_chromosome_level	chr3q13	GO_LIPOSACCHARIDE_METABOLIC_PROCESS	SARC	5.3e-09	0.022	FALSE
252554	CNA_chromosome_level	chr1q41	GO_LIPOSACCHARIDE_METABOLIC_PROCESS	SARC	1.2e-10	0.00048	FALSE
252555	CNA_chromosome_level	chr15q14	GO_LIPOSACCHARIDE_METABOLIC_PROCESS	SARC	5.7e-12	2.3e-05	FALSE
252556	CNA_chromosome_level	chr3q21	GO_LIPOSACCHARIDE_METABOLIC_PROCESS	SARC	8.9e-09	0.037	FALSE
252557	CNA_chromosome_level	chr17q11	GO_LIPOSACCHARIDE_METABOLIC_PROCESS	SARC	2.5e-09	0.01	FALSE
252558	CNA_chromosome_level	chr1q42	GO_LONG_CHAIN_FATTY_ACID_METABOLIC_PROCESS	SARC	5.9e-11	0.00024	TRUE
252559	CNA_chromosome_level	chr1q32	GO_LONG_CHAIN_FATTY_ACID_METABOLIC_PROCESS	SARC	6.1e-12	2.5e-05	FALSE
252560	CNA_chromosome_level	chr1q31	GO_LONG_CHAIN_FATTY_ACID_METABOLIC_PROCESS	SARC	6e-10	0.0025	TRUE
252561	CNA_chromosome_level	chr18q22	GO_LONG_CHAIN_FATTY_ACID_METABOLIC_PROCESS	SARC	2e-09	0.0083	FALSE
252562	CNA_chromosome_level	chr3p13	GO_LONG_CHAIN_FATTY_ACID_METABOLIC_PROCESS	SARC	7.9e-09	0.032	FALSE
252563	CNA_chromosome_level	chr1q41	GO_LONG_CHAIN_FATTY_ACID_METABOLIC_PROCESS	SARC	2e-11	8e-05	TRUE
252564	CNA_chromosome_level	chr17q11	GO_LONG_CHAIN_FATTY_ACID_METABOLIC_PROCESS	SARC	1.9e-11	7.7e-05	FALSE
252565	CNA_chromosome_level	chr10q23	GO_L_PHENYLALANINE_METABOLIC_PROCESS	SARC	5.3e-09	0.022	FALSE
252566	CNA_chromosome_level	chr10q22	GO_L_PHENYLALANINE_METABOLIC_PROCESS	SARC	5.1e-09	0.021	FALSE
252567	CNA_chromosome_level	chr18q21	GO_MEMBRANE_LIPID_METABOLIC_PROCESS	SARC	1.9e-09	0.0077	FALSE
252568	CNA_chromosome_level	chr1q43	GO_MEMBRANE_LIPID_METABOLIC_PROCESS	SARC	3.4e-10	0.0014	FALSE
252569	CNA_chromosome_level	chr1q42	GO_MEMBRANE_LIPID_METABOLIC_PROCESS	SARC	1.3e-11	5.1e-05	FALSE
252570	CNA_chromosome_level	chr15q15	GO_MEMBRANE_LIPID_METABOLIC_PROCESS	SARC	1.1e-09	0.0045	FALSE
252571	CNA_chromosome_level	chr1q32	GO_MEMBRANE_LIPID_METABOLIC_PROCESS	SARC	2.1e-14	8.4e-08	FALSE
252572	CNA_chromosome_level	chr10q22	GO_MEMBRANE_LIPID_METABOLIC_PROCESS	SARC	1.3e-09	0.0054	FALSE
252573	CNA_chromosome_level	chr1q31	GO_MEMBRANE_LIPID_METABOLIC_PROCESS	SARC	1.1e-12	4.6e-06	FALSE
252574	CNA_chromosome_level	chr13q14	GO_MEMBRANE_LIPID_METABOLIC_PROCESS	SARC	7.1e-10	0.0029	FALSE
252575	CNA_chromosome_level	chr18q22	GO_MEMBRANE_LIPID_METABOLIC_PROCESS	SARC	6.5e-11	0.00026	FALSE
252576	CNA_chromosome_level	chr1q41	GO_MEMBRANE_LIPID_METABOLIC_PROCESS	SARC	3.5e-12	1.4e-05	FALSE
252577	CNA_chromosome_level	chr15q14	GO_MEMBRANE_LIPID_METABOLIC_PROCESS	SARC	1.9e-09	0.0078	FALSE
252578	CNA_chromosome_level	chr1q44	GO_MEMBRANE_LIPID_METABOLIC_PROCESS	SARC	1.3e-09	0.0052	FALSE
252579	CNA_chromosome_level	chr17q11	GO_MEMBRANE_LIPID_METABOLIC_PROCESS	SARC	7.7e-10	0.0032	FALSE
252580	CNA_chromosome_level	chr1q42	GO_METHIONINE_METABOLIC_PROCESS	SARC	5.9e-09	0.024	FALSE
252581	CNA_chromosome_level	chr10q23	GO_MONOCARBOXYLIC_ACID_METABOLIC_PROCESS	SARC	8.2e-11	0.00033	FALSE
252582	CNA_chromosome_level	chr10q21	GO_MONOCARBOXYLIC_ACID_METABOLIC_PROCESS	SARC	3.1e-11	0.00013	FALSE
252583	CNA_chromosome_level	chr3p22	GO_MONOCARBOXYLIC_ACID_METABOLIC_PROCESS	SARC	1.4e-09	0.0056	FALSE
252584	CNA_chromosome_level	chr3p14	GO_MONOCARBOXYLIC_ACID_METABOLIC_PROCESS	SARC	7.4e-11	3e-04	FALSE
252585	CNA_chromosome_level	chr18q21	GO_MONOCARBOXYLIC_ACID_METABOLIC_PROCESS	SARC	5.7e-09	0.023	FALSE
252586	CNA_chromosome_level	chr1q42	GO_MONOCARBOXYLIC_ACID_METABOLIC_PROCESS	SARC	7.3e-10	0.003	FALSE
252587	CNA_chromosome_level	chr3p24	GO_MONOCARBOXYLIC_ACID_METABOLIC_PROCESS	SARC	1.3e-09	0.0052	FALSE
252588	CNA_chromosome_level	chr3q22	GO_MONOCARBOXYLIC_ACID_METABOLIC_PROCESS	SARC	2.2e-09	0.0091	FALSE
252589	CNA_chromosome_level	chr15q15	GO_MONOCARBOXYLIC_ACID_METABOLIC_PROCESS	SARC	1.1e-08	0.043	FALSE
252590	CNA_chromosome_level	chr1q32	GO_MONOCARBOXYLIC_ACID_METABOLIC_PROCESS	SARC	1.6e-12	6.7e-06	FALSE
252591	CNA_chromosome_level	chr8p23	GO_MONOCARBOXYLIC_ACID_METABOLIC_PROCESS	SARC	4.3e-09	0.018	FALSE
252592	CNA_chromosome_level	chr3p	GO_MONOCARBOXYLIC_ACID_METABOLIC_PROCESS	SARC	8.7e-11	0.00036	FALSE
252593	CNA_chromosome_level	chr10q22	GO_MONOCARBOXYLIC_ACID_METABOLIC_PROCESS	SARC	3.5e-13	1.4e-06	FALSE
252594	CNA_chromosome_level	chr1q31	GO_MONOCARBOXYLIC_ACID_METABOLIC_PROCESS	SARC	1.5e-10	0.00063	FALSE
252595	CNA_chromosome_level	chr10q24	GO_MONOCARBOXYLIC_ACID_METABOLIC_PROCESS	SARC	6.8e-10	0.0028	FALSE
252596	CNA_chromosome_level	chr13q14	GO_MONOCARBOXYLIC_ACID_METABOLIC_PROCESS	SARC	1e-12	4.2e-06	FALSE
252597	CNA_chromosome_level	chr3p21	GO_MONOCARBOXYLIC_ACID_METABOLIC_PROCESS	SARC	3.8e-12	1.6e-05	FALSE
252598	CNA_chromosome_level	chr3p13	GO_MONOCARBOXYLIC_ACID_METABOLIC_PROCESS	SARC	2.8e-12	1.1e-05	FALSE
252599	CNA_chromosome_level	chr3q13	GO_MONOCARBOXYLIC_ACID_METABOLIC_PROCESS	SARC	3.3e-10	0.0014	FALSE
252600	CNA_chromosome_level	chr1q41	GO_MONOCARBOXYLIC_ACID_METABOLIC_PROCESS	SARC	5.2e-11	0.00021	FALSE
252601	CNA_chromosome_level	chr15q14	GO_MONOCARBOXYLIC_ACID_METABOLIC_PROCESS	SARC	7.6e-09	0.031	FALSE
252602	CNA_chromosome_level	chr3q21	GO_MONOCARBOXYLIC_ACID_METABOLIC_PROCESS	SARC	2.2e-10	0.00092	FALSE
252603	CNA_chromosome_level	chr17q11	GO_MONOCARBOXYLIC_ACID_METABOLIC_PROCESS	SARC	1e-11	4.1e-05	FALSE
252604	CNA_chromosome_level	chr10q23	GO_MONOSACCHARIDE_METABOLIC_PROCESS	SARC	1.1e-10	0.00044	FALSE
252605	CNA_chromosome_level	chr10q21	GO_MONOSACCHARIDE_METABOLIC_PROCESS	SARC	4e-11	0.00016	FALSE
252606	CNA_chromosome_level	chr3p22	GO_MONOSACCHARIDE_METABOLIC_PROCESS	SARC	1.9e-12	7.7e-06	FALSE
252607	CNA_chromosome_level	chr3p14	GO_MONOSACCHARIDE_METABOLIC_PROCESS	SARC	1.9e-13	7.7e-07	TRUE
252608	CNA_chromosome_level	chr15q11	GO_MONOSACCHARIDE_METABOLIC_PROCESS	SARC	1.2e-09	0.0047	FALSE
252609	CNA_chromosome_level	chr1q43	GO_MONOSACCHARIDE_METABOLIC_PROCESS	SARC	2.2e-09	0.0089	TRUE
252610	CNA_chromosome_level	chr1q42	GO_MONOSACCHARIDE_METABOLIC_PROCESS	SARC	8.3e-11	0.00034	TRUE
252611	CNA_chromosome_level	chr3p24	GO_MONOSACCHARIDE_METABOLIC_PROCESS	SARC	1.1e-10	0.00046	FALSE
252612	CNA_chromosome_level	chr15q13	GO_MONOSACCHARIDE_METABOLIC_PROCESS	SARC	2.1e-09	0.0087	FALSE
252613	CNA_chromosome_level	chr3q22	GO_MONOSACCHARIDE_METABOLIC_PROCESS	SARC	6.7e-09	0.028	FALSE
252614	CNA_chromosome_level	chr15q15	GO_MONOSACCHARIDE_METABOLIC_PROCESS	SARC	7e-10	0.0029	FALSE
252615	CNA_chromosome_level	chr1q32	GO_MONOSACCHARIDE_METABOLIC_PROCESS	SARC	1.2e-13	4.9e-07	TRUE
252616	CNA_chromosome_level	chr3p	GO_MONOSACCHARIDE_METABOLIC_PROCESS	SARC	1.4e-13	5.9e-07	FALSE
252617	CNA_chromosome_level	chr10q22	GO_MONOSACCHARIDE_METABOLIC_PROCESS	SARC	2.9e-13	1.2e-06	FALSE
252618	CNA_chromosome_level	chr1q31	GO_MONOSACCHARIDE_METABOLIC_PROCESS	SARC	4.4e-12	1.8e-05	TRUE
252619	CNA_chromosome_level	chr10q24	GO_MONOSACCHARIDE_METABOLIC_PROCESS	SARC	1.1e-09	0.0046	FALSE
252620	CNA_chromosome_level	chr13q14	GO_MONOSACCHARIDE_METABOLIC_PROCESS	SARC	4.5e-15	1.8e-08	FALSE
252621	CNA_chromosome_level	chr3p21	GO_MONOSACCHARIDE_METABOLIC_PROCESS	SARC	2.5e-15	1e-08	TRUE
252622	CNA_chromosome_level	chr3p13	GO_MONOSACCHARIDE_METABOLIC_PROCESS	SARC	1.1e-13	4.5e-07	FALSE
252623	CNA_chromosome_level	chr3q13	GO_MONOSACCHARIDE_METABOLIC_PROCESS	SARC	1.7e-10	7e-04	FALSE
252624	CNA_chromosome_level	chr1q41	GO_MONOSACCHARIDE_METABOLIC_PROCESS	SARC	2.8e-12	1.1e-05	TRUE
252625	CNA_chromosome_level	chr15q14	GO_MONOSACCHARIDE_METABOLIC_PROCESS	SARC	2.6e-10	0.0011	FALSE
252626	CNA_chromosome_level	chr3p23	GO_MONOSACCHARIDE_METABOLIC_PROCESS	SARC	1.2e-10	0.00049	FALSE
252627	CNA_chromosome_level	chr1q44	GO_MONOSACCHARIDE_METABOLIC_PROCESS	SARC	9.5e-09	0.039	TRUE
252628	CNA_chromosome_level	chr16p13	GO_MONOSACCHARIDE_METABOLIC_PROCESS	SARC	9.2e-09	0.037	FALSE
252629	CNA_chromosome_level	chr3q21	GO_MONOSACCHARIDE_METABOLIC_PROCESS	SARC	5.6e-10	0.0023	FALSE
252630	CNA_chromosome_level	chr17q11	GO_MONOSACCHARIDE_METABOLIC_PROCESS	SARC	1.5e-10	6e-04	FALSE
252631	CNA_chromosome_level	chr1q32	GO_MUCOPOLYSACCHARIDE_METABOLIC_PROCESS	SARC	1.7e-10	0.00069	FALSE
252632	CNA_chromosome_level	chr1q31	GO_MUCOPOLYSACCHARIDE_METABOLIC_PROCESS	SARC	4.5e-09	0.018	TRUE
252633	CNA_chromosome_level	chr13q14	GO_MUCOPOLYSACCHARIDE_METABOLIC_PROCESS	SARC	6.1e-11	0.00025	FALSE
252634	CNA_chromosome_level	chr15q25	GO_MUCOPOLYSACCHARIDE_METABOLIC_PROCESS	SARC	3.1e-09	0.013	FALSE
252635	CNA_chromosome_level	chr15q	GO_MUCOPOLYSACCHARIDE_METABOLIC_PROCESS	SARC	2.1e-10	0.00086	FALSE
252636	CNA_chromosome_level	chr10q21	GO_MULTICELLULAR_ORGANISMAL_MACROMOLECULE_METABOLIC_PROCESS	SARC	9.7e-09	0.04	FALSE
252637	CNA_chromosome_level	chr3p22	GO_MULTICELLULAR_ORGANISMAL_MACROMOLECULE_METABOLIC_PROCESS	SARC	2.1e-11	8.7e-05	FALSE
252638	CNA_chromosome_level	chr3p14	GO_MULTICELLULAR_ORGANISMAL_MACROMOLECULE_METABOLIC_PROCESS	SARC	6.3e-13	2.6e-06	FALSE
252639	CNA_chromosome_level	chr19p13	GO_MULTICELLULAR_ORGANISMAL_MACROMOLECULE_METABOLIC_PROCESS	SARC	1.4e-09	0.0057	FALSE
252640	CNA_chromosome_level	chr1q43	GO_MULTICELLULAR_ORGANISMAL_MACROMOLECULE_METABOLIC_PROCESS	SARC	1.7e-11	6.9e-05	FALSE
252641	CNA_chromosome_level	chr1q42	GO_MULTICELLULAR_ORGANISMAL_MACROMOLECULE_METABOLIC_PROCESS	SARC	5.1e-14	2.1e-07	TRUE
252642	CNA_chromosome_level	chr3p24	GO_MULTICELLULAR_ORGANISMAL_MACROMOLECULE_METABOLIC_PROCESS	SARC	5.4e-10	0.0022	FALSE
252643	CNA_chromosome_level	chr1q32	GO_MULTICELLULAR_ORGANISMAL_MACROMOLECULE_METABOLIC_PROCESS	SARC	5.5e-15	2.3e-08	FALSE
252644	CNA_chromosome_level	chr3p	GO_MULTICELLULAR_ORGANISMAL_MACROMOLECULE_METABOLIC_PROCESS	SARC	3.1e-12	1.3e-05	FALSE
252645	CNA_chromosome_level	chr10q22	GO_MULTICELLULAR_ORGANISMAL_MACROMOLECULE_METABOLIC_PROCESS	SARC	6.1e-10	0.0025	FALSE
252646	CNA_chromosome_level	chr1q31	GO_MULTICELLULAR_ORGANISMAL_MACROMOLECULE_METABOLIC_PROCESS	SARC	1.8e-11	7.6e-05	FALSE
252647	CNA_chromosome_level	chr13q14	GO_MULTICELLULAR_ORGANISMAL_MACROMOLECULE_METABOLIC_PROCESS	SARC	2.5e-12	1e-05	FALSE
252648	CNA_chromosome_level	chr18q22	GO_MULTICELLULAR_ORGANISMAL_MACROMOLECULE_METABOLIC_PROCESS	SARC	5.6e-09	0.023	FALSE
252649	CNA_chromosome_level	chr3p21	GO_MULTICELLULAR_ORGANISMAL_MACROMOLECULE_METABOLIC_PROCESS	SARC	2.5e-13	1e-06	TRUE
252650	CNA_chromosome_level	chr3p13	GO_MULTICELLULAR_ORGANISMAL_MACROMOLECULE_METABOLIC_PROCESS	SARC	5.8e-12	2.4e-05	FALSE
252651	CNA_chromosome_level	chr1q41	GO_MULTICELLULAR_ORGANISMAL_MACROMOLECULE_METABOLIC_PROCESS	SARC	2.1e-14	8.6e-08	TRUE
252652	CNA_chromosome_level	chr3p23	GO_MULTICELLULAR_ORGANISMAL_MACROMOLECULE_METABOLIC_PROCESS	SARC	8.3e-10	0.0034	FALSE
252653	CNA_chromosome_level	chr1q44	GO_MULTICELLULAR_ORGANISMAL_MACROMOLECULE_METABOLIC_PROCESS	SARC	1.4e-10	0.00056	FALSE
252654	CNA_chromosome_level	chr17q11	GO_MULTICELLULAR_ORGANISMAL_MACROMOLECULE_METABOLIC_PROCESS	SARC	4.6e-09	0.019	FALSE
252655	CNA_chromosome_level	chr5q23	GO_MULTICELLULAR_ORGANISM_METABOLIC_PROCESS	SARC	4.8e-10	0.0019	FALSE
252656	CNA_chromosome_level	chr10q23	GO_MULTICELLULAR_ORGANISM_METABOLIC_PROCESS	SARC	2.9e-10	0.0012	FALSE
252657	CNA_chromosome_level	chr10q21	GO_MULTICELLULAR_ORGANISM_METABOLIC_PROCESS	SARC	1.1e-11	4.4e-05	FALSE
252658	CNA_chromosome_level	chr18q23	GO_MULTICELLULAR_ORGANISM_METABOLIC_PROCESS	SARC	9.1e-09	0.037	FALSE
252659	CNA_chromosome_level	chr10q25	GO_MULTICELLULAR_ORGANISM_METABOLIC_PROCESS	SARC	1e-08	0.041	FALSE
252660	CNA_chromosome_level	chr3p22	GO_MULTICELLULAR_ORGANISM_METABOLIC_PROCESS	SARC	1e-08	0.042	FALSE
252661	CNA_chromosome_level	chr3p14	GO_MULTICELLULAR_ORGANISM_METABOLIC_PROCESS	SARC	3.1e-10	0.0013	TRUE
252662	CNA_chromosome_level	chr5q33	GO_MULTICELLULAR_ORGANISM_METABOLIC_PROCESS	SARC	1.2e-09	0.0048	FALSE
252663	CNA_chromosome_level	chr5q31	GO_MULTICELLULAR_ORGANISM_METABOLIC_PROCESS	SARC	7.5e-10	0.0031	FALSE
252664	CNA_chromosome_level	chr1q42	GO_MULTICELLULAR_ORGANISM_METABOLIC_PROCESS	SARC	2.2e-10	9e-04	TRUE
252665	CNA_chromosome_level	chr5q35	GO_MULTICELLULAR_ORGANISM_METABOLIC_PROCESS	SARC	1.7e-09	0.0071	FALSE
252666	CNA_chromosome_level	chr1q32	GO_MULTICELLULAR_ORGANISM_METABOLIC_PROCESS	SARC	1.6e-12	6.7e-06	FALSE
252667	CNA_chromosome_level	chr17p13	GO_MULTICELLULAR_ORGANISM_METABOLIC_PROCESS	SARC	2.9e-09	0.012	FALSE
252668	CNA_chromosome_level	chr3p	GO_MULTICELLULAR_ORGANISM_METABOLIC_PROCESS	SARC	1.1e-09	0.0043	FALSE
252669	CNA_chromosome_level	chr10q22	GO_MULTICELLULAR_ORGANISM_METABOLIC_PROCESS	SARC	2.7e-13	1.1e-06	FALSE
252670	CNA_chromosome_level	chr1q31	GO_MULTICELLULAR_ORGANISM_METABOLIC_PROCESS	SARC	1.7e-09	0.007	FALSE
252671	CNA_chromosome_level	chr10q24	GO_MULTICELLULAR_ORGANISM_METABOLIC_PROCESS	SARC	3.3e-10	0.0014	FALSE
252672	CNA_chromosome_level	chr13q14	GO_MULTICELLULAR_ORGANISM_METABOLIC_PROCESS	SARC	2.4e-10	0.00096	FALSE
252673	CNA_chromosome_level	chr18q22	GO_MULTICELLULAR_ORGANISM_METABOLIC_PROCESS	SARC	2.4e-09	0.0096	FALSE
252674	CNA_chromosome_level	chr3p21	GO_MULTICELLULAR_ORGANISM_METABOLIC_PROCESS	SARC	7.8e-11	0.00032	TRUE
252675	CNA_chromosome_level	chr3p13	GO_MULTICELLULAR_ORGANISM_METABOLIC_PROCESS	SARC	3.7e-10	0.0015	FALSE
252676	CNA_chromosome_level	chr5q34	GO_MULTICELLULAR_ORGANISM_METABOLIC_PROCESS	SARC	7.8e-10	0.0032	FALSE
252677	CNA_chromosome_level	chr1q41	GO_MULTICELLULAR_ORGANISM_METABOLIC_PROCESS	SARC	2.7e-11	0.00011	TRUE
252678	CNA_chromosome_level	chr3p22	GO_NADH_METABOLIC_PROCESS	SARC	1e-09	0.0042	FALSE
252679	CNA_chromosome_level	chr3p14	GO_NADH_METABOLIC_PROCESS	SARC	1.7e-10	0.00071	FALSE
252680	CNA_chromosome_level	chr15q11	GO_NADH_METABOLIC_PROCESS	SARC	1.2e-10	0.00047	FALSE
252681	CNA_chromosome_level	chr15q13	GO_NADH_METABOLIC_PROCESS	SARC	9.4e-11	0.00039	FALSE
252682	CNA_chromosome_level	chr15q15	GO_NADH_METABOLIC_PROCESS	SARC	4.8e-11	0.00019	FALSE
252683	CNA_chromosome_level	chr1q32	GO_NADH_METABOLIC_PROCESS	SARC	3.8e-11	0.00016	FALSE
252684	CNA_chromosome_level	chr3p	GO_NADH_METABOLIC_PROCESS	SARC	7.2e-11	0.00029	FALSE
252685	CNA_chromosome_level	chr10q22	GO_NADH_METABOLIC_PROCESS	SARC	1.2e-09	0.0048	FALSE
252686	CNA_chromosome_level	chr1q31	GO_NADH_METABOLIC_PROCESS	SARC	2.8e-09	0.011	FALSE
252687	CNA_chromosome_level	chr13q14	GO_NADH_METABOLIC_PROCESS	SARC	2.7e-12	1.1e-05	FALSE
252688	CNA_chromosome_level	chr3p21	GO_NADH_METABOLIC_PROCESS	SARC	2.5e-12	1e-05	FALSE
252689	CNA_chromosome_level	chr15q	GO_NADH_METABOLIC_PROCESS	SARC	1e-09	0.0043	FALSE
252690	CNA_chromosome_level	chr3p13	GO_NADH_METABOLIC_PROCESS	SARC	1.6e-10	0.00063	FALSE
252691	CNA_chromosome_level	chr1q41	GO_NADH_METABOLIC_PROCESS	SARC	1.3e-09	0.0053	FALSE
252692	CNA_chromosome_level	chr15q14	GO_NADH_METABOLIC_PROCESS	SARC	8.6e-12	3.5e-05	FALSE
252693	CNA_chromosome_level	chr13q14	GO_NADP_METABOLIC_PROCESS	SARC	2.2e-12	8.8e-06	FALSE
252694	CNA_chromosome_level	chr3p22	GO_NAD_METABOLIC_PROCESS	SARC	7.7e-09	0.032	FALSE
252695	CNA_chromosome_level	chr3p14	GO_NAD_METABOLIC_PROCESS	SARC	2.2e-10	0.00089	TRUE
252696	CNA_chromosome_level	chr15q24	GO_NAD_METABOLIC_PROCESS	SARC	1.1e-08	0.045	FALSE
252697	CNA_chromosome_level	chr15q11	GO_NAD_METABOLIC_PROCESS	SARC	7.5e-11	0.00031	FALSE
252698	CNA_chromosome_level	chr1q42	GO_NAD_METABOLIC_PROCESS	SARC	6.2e-10	0.0025	TRUE
252699	CNA_chromosome_level	chr15q13	GO_NAD_METABOLIC_PROCESS	SARC	2e-10	0.00081	FALSE
252700	CNA_chromosome_level	chr15q15	GO_NAD_METABOLIC_PROCESS	SARC	3.3e-11	0.00014	FALSE
252701	CNA_chromosome_level	chr1q32	GO_NAD_METABOLIC_PROCESS	SARC	8.8e-14	3.6e-07	TRUE
252702	CNA_chromosome_level	chr3p	GO_NAD_METABOLIC_PROCESS	SARC	7.5e-10	0.0031	FALSE
252703	CNA_chromosome_level	chr10q22	GO_NAD_METABOLIC_PROCESS	SARC	5.3e-09	0.022	FALSE
252704	CNA_chromosome_level	chr15q22	GO_NAD_METABOLIC_PROCESS	SARC	3.8e-09	0.016	FALSE
252705	CNA_chromosome_level	chr1q31	GO_NAD_METABOLIC_PROCESS	SARC	2.6e-11	0.00011	TRUE
252706	CNA_chromosome_level	chr13q14	GO_NAD_METABOLIC_PROCESS	SARC	2.3e-10	0.00094	FALSE
252707	CNA_chromosome_level	chr3p21	GO_NAD_METABOLIC_PROCESS	SARC	3.6e-11	0.00015	TRUE
252708	CNA_chromosome_level	chr15q23	GO_NAD_METABOLIC_PROCESS	SARC	1.2e-08	0.049	FALSE
252709	CNA_chromosome_level	chr15q	GO_NAD_METABOLIC_PROCESS	SARC	1.1e-09	0.0046	FALSE
252710	CNA_chromosome_level	chr3p13	GO_NAD_METABOLIC_PROCESS	SARC	4.6e-10	0.0019	FALSE
252711	CNA_chromosome_level	chr1q41	GO_NAD_METABOLIC_PROCESS	SARC	4e-11	0.00016	TRUE
252712	CNA_chromosome_level	chr15q14	GO_NAD_METABOLIC_PROCESS	SARC	1.5e-11	6.1e-05	FALSE
252713	CNA_chromosome_level	chr5q14	GO_NEUROTRANSMITTER_METABOLIC_PROCESS	SARC	8e-09	0.033	FALSE
252714	CNA_chromosome_level	chr10q22	GO_NEUROTRANSMITTER_METABOLIC_PROCESS	SARC	3.7e-09	0.015	FALSE
252715	CNA_chromosome_level	chr13q14	GO_NEUROTRANSMITTER_METABOLIC_PROCESS	SARC	3.6e-12	1.5e-05	FALSE
252716	CNA_chromosome_level	chr1q32	GO_NEUTRAL_LIPID_METABOLIC_PROCESS	SARC	1.1e-09	0.0043	FALSE
252717	CNA_chromosome_level	chr3p22	GO_NUCLEOBASE_CONTAINING_SMALL_MOLECULE_METABOLIC_PROCESS	SARC	9e-09	0.037	FALSE
252718	CNA_chromosome_level	chr3p24	GO_NUCLEOBASE_CONTAINING_SMALL_MOLECULE_METABOLIC_PROCESS	SARC	6.6e-09	0.027	FALSE
252719	CNA_chromosome_level	chr1q32	GO_NUCLEOBASE_CONTAINING_SMALL_MOLECULE_METABOLIC_PROCESS	SARC	3.2e-09	0.013	FALSE
252720	CNA_chromosome_level	chr3p	GO_NUCLEOBASE_CONTAINING_SMALL_MOLECULE_METABOLIC_PROCESS	SARC	1.7e-09	0.0068	FALSE
252721	CNA_chromosome_level	chr13q14	GO_NUCLEOBASE_CONTAINING_SMALL_MOLECULE_METABOLIC_PROCESS	SARC	5.9e-11	0.00024	FALSE
252722	CNA_chromosome_level	chr3p21	GO_NUCLEOBASE_CONTAINING_SMALL_MOLECULE_METABOLIC_PROCESS	SARC	5.1e-10	0.0021	FALSE
252723	CNA_chromosome_level	chr12q15	GO_NUCLEOSIDE_BISPHOSPHATE_METABOLIC_PROCESS	SARC	2.4e-09	0.0097	FALSE
252724	CNA_chromosome_level	chr2q32	GO_NUCLEOSIDE_DIPHOSPHATE_METABOLIC_PROCESS	SARC	4.2e-09	0.017	FALSE
252725	CNA_chromosome_level	chr1q43	GO_NUCLEOSIDE_DIPHOSPHATE_METABOLIC_PROCESS	SARC	8.8e-10	0.0036	TRUE
252726	CNA_chromosome_level	chr1q42	GO_NUCLEOSIDE_DIPHOSPHATE_METABOLIC_PROCESS	SARC	8e-13	3.3e-06	TRUE
252727	CNA_chromosome_level	chr1q32	GO_NUCLEOSIDE_DIPHOSPHATE_METABOLIC_PROCESS	SARC	5e-16	2e-09	FALSE
252728	CNA_chromosome_level	chr1q31	GO_NUCLEOSIDE_DIPHOSPHATE_METABOLIC_PROCESS	SARC	2.9e-12	1.2e-05	TRUE
252729	CNA_chromosome_level	chr1q41	GO_NUCLEOSIDE_DIPHOSPHATE_METABOLIC_PROCESS	SARC	4.3e-14	1.7e-07	TRUE
252730	CNA_chromosome_level	chr1q44	GO_NUCLEOSIDE_DIPHOSPHATE_METABOLIC_PROCESS	SARC	4.4e-12	1.8e-05	TRUE
252731	CNA_chromosome_level	chr10q23	GO_NUCLEOSIDE_MONOPHOSPHATE_METABOLIC_PROCESS	SARC	4.3e-13	1.7e-06	FALSE
252732	CNA_chromosome_level	chr10q21	GO_NUCLEOSIDE_MONOPHOSPHATE_METABOLIC_PROCESS	SARC	1.2e-11	4.9e-05	FALSE
252733	CNA_chromosome_level	chr10q25	GO_NUCLEOSIDE_MONOPHOSPHATE_METABOLIC_PROCESS	SARC	5.9e-12	2.4e-05	FALSE
252734	CNA_chromosome_level	chr18q21	GO_NUCLEOSIDE_MONOPHOSPHATE_METABOLIC_PROCESS	SARC	2e-10	0.00081	FALSE
252735	CNA_chromosome_level	chr15q11	GO_NUCLEOSIDE_MONOPHOSPHATE_METABOLIC_PROCESS	SARC	4.8e-10	0.002	FALSE
252736	CNA_chromosome_level	chr1q42	GO_NUCLEOSIDE_MONOPHOSPHATE_METABOLIC_PROCESS	SARC	5.6e-09	0.023	FALSE
252737	CNA_chromosome_level	chr3p24	GO_NUCLEOSIDE_MONOPHOSPHATE_METABOLIC_PROCESS	SARC	9.8e-09	0.04	FALSE
252738	CNA_chromosome_level	chr15q13	GO_NUCLEOSIDE_MONOPHOSPHATE_METABOLIC_PROCESS	SARC	6.8e-11	0.00028	FALSE
252739	CNA_chromosome_level	chr3q22	GO_NUCLEOSIDE_MONOPHOSPHATE_METABOLIC_PROCESS	SARC	5.3e-09	0.022	FALSE
252740	CNA_chromosome_level	chr15q15	GO_NUCLEOSIDE_MONOPHOSPHATE_METABOLIC_PROCESS	SARC	1.9e-11	7.6e-05	FALSE
252741	CNA_chromosome_level	chr1q32	GO_NUCLEOSIDE_MONOPHOSPHATE_METABOLIC_PROCESS	SARC	1.6e-11	6.6e-05	FALSE
252742	CNA_chromosome_level	chr10q22	GO_NUCLEOSIDE_MONOPHOSPHATE_METABOLIC_PROCESS	SARC	2.5e-15	1e-08	FALSE
252743	CNA_chromosome_level	chr1q31	GO_NUCLEOSIDE_MONOPHOSPHATE_METABOLIC_PROCESS	SARC	9.2e-11	0.00038	FALSE
252744	CNA_chromosome_level	chr10q24	GO_NUCLEOSIDE_MONOPHOSPHATE_METABOLIC_PROCESS	SARC	6.7e-13	2.8e-06	FALSE
252745	CNA_chromosome_level	chr13q14	GO_NUCLEOSIDE_MONOPHOSPHATE_METABOLIC_PROCESS	SARC	7.1e-13	2.9e-06	FALSE
252746	CNA_chromosome_level	chr18q22	GO_NUCLEOSIDE_MONOPHOSPHATE_METABOLIC_PROCESS	SARC	9.5e-11	0.00039	FALSE
252747	CNA_chromosome_level	chr10q26	GO_NUCLEOSIDE_MONOPHOSPHATE_METABOLIC_PROCESS	SARC	8.7e-12	3.5e-05	FALSE
252748	CNA_chromosome_level	chr15q	GO_NUCLEOSIDE_MONOPHOSPHATE_METABOLIC_PROCESS	SARC	3.9e-09	0.016	FALSE
252749	CNA_chromosome_level	chr3p13	GO_NUCLEOSIDE_MONOPHOSPHATE_METABOLIC_PROCESS	SARC	4.3e-11	0.00018	FALSE
252750	CNA_chromosome_level	chr3q13	GO_NUCLEOSIDE_MONOPHOSPHATE_METABOLIC_PROCESS	SARC	3.5e-09	0.014	FALSE
252751	CNA_chromosome_level	chr1q41	GO_NUCLEOSIDE_MONOPHOSPHATE_METABOLIC_PROCESS	SARC	9.1e-10	0.0037	FALSE
252752	CNA_chromosome_level	chr15q14	GO_NUCLEOSIDE_MONOPHOSPHATE_METABOLIC_PROCESS	SARC	3.8e-12	1.5e-05	FALSE
252753	CNA_chromosome_level	chr3q21	GO_NUCLEOSIDE_MONOPHOSPHATE_METABOLIC_PROCESS	SARC	1.8e-09	0.0074	FALSE
252754	CNA_chromosome_level	chr17q11	GO_NUCLEOSIDE_MONOPHOSPHATE_METABOLIC_PROCESS	SARC	1.3e-09	0.0055	FALSE
252755	CNA_chromosome_level	chr15q11	GO_NUCLEOSIDE_TRIPHOSPHATE_METABOLIC_PROCESS	SARC	1.2e-09	0.0048	FALSE
252756	CNA_chromosome_level	chr1q42	GO_NUCLEOSIDE_TRIPHOSPHATE_METABOLIC_PROCESS	SARC	8.7e-11	0.00036	FALSE
252757	CNA_chromosome_level	chr1q32	GO_NUCLEOSIDE_TRIPHOSPHATE_METABOLIC_PROCESS	SARC	1.2e-12	4.8e-06	FALSE
252758	CNA_chromosome_level	chr1q31	GO_NUCLEOSIDE_TRIPHOSPHATE_METABOLIC_PROCESS	SARC	1.6e-09	0.0066	FALSE
252759	CNA_chromosome_level	chr1q41	GO_NUCLEOSIDE_TRIPHOSPHATE_METABOLIC_PROCESS	SARC	2.8e-11	0.00011	FALSE
252760	CNA_chromosome_level	chr15q14	GO_NUCLEOSIDE_TRIPHOSPHATE_METABOLIC_PROCESS	SARC	3e-09	0.012	FALSE
252761	CNA_chromosome_level	chr10q21	GO_NUCLEOTIDE_SUGAR_METABOLIC_PROCESS	SARC	1.2e-08	0.048	FALSE
252762	CNA_chromosome_level	chr10q22	GO_NUCLEOTIDE_SUGAR_METABOLIC_PROCESS	SARC	3.8e-10	0.0015	FALSE
252763	CNA_chromosome_level	chr15q26	GO_OLIGOSACCHARIDE_METABOLIC_PROCESS	SARC	1.5e-09	0.0063	FALSE
252764	CNA_chromosome_level	chr3p22	GO_OLIGOSACCHARIDE_METABOLIC_PROCESS	SARC	7e-11	0.00029	FALSE
252765	CNA_chromosome_level	chr3p14	GO_OLIGOSACCHARIDE_METABOLIC_PROCESS	SARC	3e-09	0.012	TRUE
252766	CNA_chromosome_level	chr15q11	GO_OLIGOSACCHARIDE_METABOLIC_PROCESS	SARC	7.5e-10	0.0031	FALSE
252767	CNA_chromosome_level	chr3p24	GO_OLIGOSACCHARIDE_METABOLIC_PROCESS	SARC	2e-10	0.00082	FALSE
252768	CNA_chromosome_level	chr15q13	GO_OLIGOSACCHARIDE_METABOLIC_PROCESS	SARC	1.5e-09	0.0062	FALSE
252769	CNA_chromosome_level	chr15q15	GO_OLIGOSACCHARIDE_METABOLIC_PROCESS	SARC	1.6e-10	0.00067	FALSE
252770	CNA_chromosome_level	chr3p	GO_OLIGOSACCHARIDE_METABOLIC_PROCESS	SARC	1.1e-10	0.00043	FALSE
252771	CNA_chromosome_level	chr13q14	GO_OLIGOSACCHARIDE_METABOLIC_PROCESS	SARC	1.2e-11	4.9e-05	FALSE
252772	CNA_chromosome_level	chr15q25	GO_OLIGOSACCHARIDE_METABOLIC_PROCESS	SARC	1.4e-10	0.00056	FALSE
252773	CNA_chromosome_level	chr3p25	GO_OLIGOSACCHARIDE_METABOLIC_PROCESS	SARC	9.7e-09	0.04	FALSE
252774	CNA_chromosome_level	chr3p21	GO_OLIGOSACCHARIDE_METABOLIC_PROCESS	SARC	2.4e-10	0.00097	TRUE
252775	CNA_chromosome_level	chr15q	GO_OLIGOSACCHARIDE_METABOLIC_PROCESS	SARC	5.5e-10	0.0023	FALSE
252776	CNA_chromosome_level	chr3p13	GO_OLIGOSACCHARIDE_METABOLIC_PROCESS	SARC	3.1e-10	0.0013	FALSE
252777	CNA_chromosome_level	chr15q14	GO_OLIGOSACCHARIDE_METABOLIC_PROCESS	SARC	3.7e-10	0.0015	FALSE
252778	CNA_chromosome_level	chrxq26	GO_OLIGOSACCHARIDE_METABOLIC_PROCESS	SARC	2.6e-09	0.011	FALSE
252779	CNA_chromosome_level	chr3p23	GO_OLIGOSACCHARIDE_METABOLIC_PROCESS	SARC	1.8e-10	0.00075	FALSE
252780	CNA_chromosome_level	chr15q21	GO_OLIGOSACCHARIDE_METABOLIC_PROCESS	SARC	1.2e-08	0.048	FALSE
252781	CNA_chromosome_level	chr10q23	GO_ONE_CARBON_METABOLIC_PROCESS	SARC	1e-08	0.041	FALSE
252782	CNA_chromosome_level	chr12q14	GO_ONE_CARBON_METABOLIC_PROCESS	SARC	1.2e-08	0.048	FALSE
252783	CNA_chromosome_level	chr3p22	GO_ONE_CARBON_METABOLIC_PROCESS	SARC	4.6e-10	0.0019	FALSE
252784	CNA_chromosome_level	chr3p14	GO_ONE_CARBON_METABOLIC_PROCESS	SARC	1.7e-12	7e-06	FALSE
252785	CNA_chromosome_level	chr3p24	GO_ONE_CARBON_METABOLIC_PROCESS	SARC	5.7e-10	0.0023	FALSE
252786	CNA_chromosome_level	chr3p	GO_ONE_CARBON_METABOLIC_PROCESS	SARC	4.7e-10	0.0019	FALSE
252787	CNA_chromosome_level	chr10q22	GO_ONE_CARBON_METABOLIC_PROCESS	SARC	3e-09	0.012	FALSE
252788	CNA_chromosome_level	chr13q14	GO_ONE_CARBON_METABOLIC_PROCESS	SARC	3.9e-12	1.6e-05	FALSE
252789	CNA_chromosome_level	chr3p21	GO_ONE_CARBON_METABOLIC_PROCESS	SARC	9.4e-12	3.8e-05	FALSE
252790	CNA_chromosome_level	chr3p13	GO_ONE_CARBON_METABOLIC_PROCESS	SARC	1.4e-10	0.00056	FALSE
252791	CNA_chromosome_level	chr3p23	GO_ONE_CARBON_METABOLIC_PROCESS	SARC	2.9e-10	0.0012	FALSE
252792	CNA_chromosome_level	chr10q23	GO_ORGANIC_ACID_METABOLIC_PROCESS	SARC	2.8e-09	0.011	FALSE
252793	CNA_chromosome_level	chr10q21	GO_ORGANIC_ACID_METABOLIC_PROCESS	SARC	1.1e-09	0.0047	FALSE
252794	CNA_chromosome_level	chr3p22	GO_ORGANIC_ACID_METABOLIC_PROCESS	SARC	1.2e-09	0.0049	FALSE
252795	CNA_chromosome_level	chr3p14	GO_ORGANIC_ACID_METABOLIC_PROCESS	SARC	5.2e-11	0.00021	FALSE
252796	CNA_chromosome_level	chrxq28	GO_ORGANIC_ACID_METABOLIC_PROCESS	SARC	5.9e-09	0.024	FALSE
252797	CNA_chromosome_level	chr18q21	GO_ORGANIC_ACID_METABOLIC_PROCESS	SARC	1.9e-09	0.008	FALSE
252798	CNA_chromosome_level	chr15q11	GO_ORGANIC_ACID_METABOLIC_PROCESS	SARC	7.6e-09	0.031	FALSE
252799	CNA_chromosome_level	chr1q43	GO_ORGANIC_ACID_METABOLIC_PROCESS	SARC	5.5e-09	0.023	FALSE
252800	CNA_chromosome_level	chr1q42	GO_ORGANIC_ACID_METABOLIC_PROCESS	SARC	1.3e-10	0.00054	TRUE
252801	CNA_chromosome_level	chr15q13	GO_ORGANIC_ACID_METABOLIC_PROCESS	SARC	1.1e-08	0.047	FALSE
252802	CNA_chromosome_level	chr15q15	GO_ORGANIC_ACID_METABOLIC_PROCESS	SARC	2e-09	0.0083	FALSE
252803	CNA_chromosome_level	chr1q32	GO_ORGANIC_ACID_METABOLIC_PROCESS	SARC	3.1e-13	1.3e-06	FALSE
252804	CNA_chromosome_level	chr8p23	GO_ORGANIC_ACID_METABOLIC_PROCESS	SARC	4.2e-09	0.017	FALSE
252805	CNA_chromosome_level	chr3p	GO_ORGANIC_ACID_METABOLIC_PROCESS	SARC	9.1e-11	0.00037	FALSE
252806	CNA_chromosome_level	chr10q22	GO_ORGANIC_ACID_METABOLIC_PROCESS	SARC	1.7e-11	6.9e-05	FALSE
252807	CNA_chromosome_level	chr1q31	GO_ORGANIC_ACID_METABOLIC_PROCESS	SARC	4.7e-11	0.00019	FALSE
252808	CNA_chromosome_level	chr13q14	GO_ORGANIC_ACID_METABOLIC_PROCESS	SARC	4.1e-11	0.00017	FALSE
252809	CNA_chromosome_level	chr18q22	GO_ORGANIC_ACID_METABOLIC_PROCESS	SARC	5.1e-10	0.0021	FALSE
252810	CNA_chromosome_level	chr3p21	GO_ORGANIC_ACID_METABOLIC_PROCESS	SARC	2.9e-12	1.2e-05	TRUE
252811	CNA_chromosome_level	chr3p13	GO_ORGANIC_ACID_METABOLIC_PROCESS	SARC	4.9e-12	2e-05	FALSE
252812	CNA_chromosome_level	chr3q13	GO_ORGANIC_ACID_METABOLIC_PROCESS	SARC	1.2e-09	0.0049	FALSE
252813	CNA_chromosome_level	chr1q41	GO_ORGANIC_ACID_METABOLIC_PROCESS	SARC	8.4e-12	3.4e-05	TRUE
252814	CNA_chromosome_level	chr15q14	GO_ORGANIC_ACID_METABOLIC_PROCESS	SARC	1.4e-09	0.0056	FALSE
252815	CNA_chromosome_level	chr3q21	GO_ORGANIC_ACID_METABOLIC_PROCESS	SARC	1.9e-09	0.008	FALSE
252816	CNA_chromosome_level	chr17q11	GO_ORGANIC_ACID_METABOLIC_PROCESS	SARC	2.5e-11	1e-04	FALSE
252817	CNA_chromosome_level	chr10q23	GO_ORGANIC_HYDROXY_COMPOUND_METABOLIC_PROCESS	SARC	3.7e-10	0.0015	FALSE
252818	CNA_chromosome_level	chr10q21	GO_ORGANIC_HYDROXY_COMPOUND_METABOLIC_PROCESS	SARC	1.5e-11	6e-05	FALSE
252819	CNA_chromosome_level	chr15q26	GO_ORGANIC_HYDROXY_COMPOUND_METABOLIC_PROCESS	SARC	6.4e-09	0.026	FALSE
252820	CNA_chromosome_level	chr3p22	GO_ORGANIC_HYDROXY_COMPOUND_METABOLIC_PROCESS	SARC	8.5e-09	0.035	FALSE
252821	CNA_chromosome_level	chr3p14	GO_ORGANIC_HYDROXY_COMPOUND_METABOLIC_PROCESS	SARC	1.7e-09	0.0072	FALSE
252822	CNA_chromosome_level	chr15q24	GO_ORGANIC_HYDROXY_COMPOUND_METABOLIC_PROCESS	SARC	2.7e-10	0.0011	FALSE
252823	CNA_chromosome_level	chr15q11	GO_ORGANIC_HYDROXY_COMPOUND_METABOLIC_PROCESS	SARC	8.6e-10	0.0035	FALSE
252824	CNA_chromosome_level	chr1q42	GO_ORGANIC_HYDROXY_COMPOUND_METABOLIC_PROCESS	SARC	1e-08	0.042	FALSE
252825	CNA_chromosome_level	chr15q13	GO_ORGANIC_HYDROXY_COMPOUND_METABOLIC_PROCESS	SARC	1.8e-09	0.0075	FALSE
252826	CNA_chromosome_level	chr15q15	GO_ORGANIC_HYDROXY_COMPOUND_METABOLIC_PROCESS	SARC	2.4e-11	9.7e-05	FALSE
252827	CNA_chromosome_level	chr1q32	GO_ORGANIC_HYDROXY_COMPOUND_METABOLIC_PROCESS	SARC	2.5e-11	1e-04	FALSE
252828	CNA_chromosome_level	chr3p	GO_ORGANIC_HYDROXY_COMPOUND_METABOLIC_PROCESS	SARC	1.2e-09	0.0051	FALSE
252829	CNA_chromosome_level	chr10q22	GO_ORGANIC_HYDROXY_COMPOUND_METABOLIC_PROCESS	SARC	5e-13	2e-06	FALSE
252830	CNA_chromosome_level	chr15q22	GO_ORGANIC_HYDROXY_COMPOUND_METABOLIC_PROCESS	SARC	7.7e-09	0.032	FALSE
252831	CNA_chromosome_level	chr1q31	GO_ORGANIC_HYDROXY_COMPOUND_METABOLIC_PROCESS	SARC	1.3e-09	0.0053	FALSE
252832	CNA_chromosome_level	chr10q24	GO_ORGANIC_HYDROXY_COMPOUND_METABOLIC_PROCESS	SARC	6.3e-10	0.0026	FALSE
252833	CNA_chromosome_level	chr13q14	GO_ORGANIC_HYDROXY_COMPOUND_METABOLIC_PROCESS	SARC	8.2e-10	0.0034	FALSE
252834	CNA_chromosome_level	chr15q25	GO_ORGANIC_HYDROXY_COMPOUND_METABOLIC_PROCESS	SARC	3.2e-10	0.0013	FALSE
252835	CNA_chromosome_level	chr3p21	GO_ORGANIC_HYDROXY_COMPOUND_METABOLIC_PROCESS	SARC	4.6e-11	0.00019	FALSE
252836	CNA_chromosome_level	chr10q26	GO_ORGANIC_HYDROXY_COMPOUND_METABOLIC_PROCESS	SARC	5.8e-09	0.024	FALSE
252837	CNA_chromosome_level	chr15q23	GO_ORGANIC_HYDROXY_COMPOUND_METABOLIC_PROCESS	SARC	6.4e-09	0.026	FALSE
252838	CNA_chromosome_level	chr15q	GO_ORGANIC_HYDROXY_COMPOUND_METABOLIC_PROCESS	SARC	3e-11	0.00012	FALSE
252839	CNA_chromosome_level	chr3p13	GO_ORGANIC_HYDROXY_COMPOUND_METABOLIC_PROCESS	SARC	1.4e-09	0.0059	FALSE
252840	CNA_chromosome_level	chr1q41	GO_ORGANIC_HYDROXY_COMPOUND_METABOLIC_PROCESS	SARC	3.5e-09	0.014	FALSE
252841	CNA_chromosome_level	chr15q14	GO_ORGANIC_HYDROXY_COMPOUND_METABOLIC_PROCESS	SARC	1.5e-10	6e-04	FALSE
252842	CNA_chromosome_level	chr5q23	GO_ORGANONITROGEN_COMPOUND_METABOLIC_PROCESS	SARC	1.2e-08	0.05	FALSE
252843	CNA_chromosome_level	chr10q23	GO_ORGANONITROGEN_COMPOUND_METABOLIC_PROCESS	SARC	1.2e-09	0.0049	FALSE
252844	CNA_chromosome_level	chr10q21	GO_ORGANONITROGEN_COMPOUND_METABOLIC_PROCESS	SARC	1e-10	0.00041	FALSE
252845	CNA_chromosome_level	chr3p22	GO_ORGANONITROGEN_COMPOUND_METABOLIC_PROCESS	SARC	4.1e-11	0.00017	FALSE
252846	CNA_chromosome_level	chr3p14	GO_ORGANONITROGEN_COMPOUND_METABOLIC_PROCESS	SARC	9.6e-12	3.9e-05	FALSE
252847	CNA_chromosome_level	chrxq28	GO_ORGANONITROGEN_COMPOUND_METABOLIC_PROCESS	SARC	3.3e-09	0.013	FALSE
252848	CNA_chromosome_level	chr18q21	GO_ORGANONITROGEN_COMPOUND_METABOLIC_PROCESS	SARC	1.1e-08	0.044	FALSE
252849	CNA_chromosome_level	chr5q31	GO_ORGANONITROGEN_COMPOUND_METABOLIC_PROCESS	SARC	5.4e-09	0.022	FALSE
252850	CNA_chromosome_level	chr1q42	GO_ORGANONITROGEN_COMPOUND_METABOLIC_PROCESS	SARC	6.3e-09	0.026	TRUE
252851	CNA_chromosome_level	chr3p24	GO_ORGANONITROGEN_COMPOUND_METABOLIC_PROCESS	SARC	5.2e-10	0.0021	FALSE
252852	CNA_chromosome_level	chr15q15	GO_ORGANONITROGEN_COMPOUND_METABOLIC_PROCESS	SARC	7.9e-09	0.033	FALSE
252853	CNA_chromosome_level	chr1q32	GO_ORGANONITROGEN_COMPOUND_METABOLIC_PROCESS	SARC	1.3e-11	5.2e-05	FALSE
252854	CNA_chromosome_level	chr3p	GO_ORGANONITROGEN_COMPOUND_METABOLIC_PROCESS	SARC	1.7e-11	6.9e-05	FALSE
252855	CNA_chromosome_level	chr10q22	GO_ORGANONITROGEN_COMPOUND_METABOLIC_PROCESS	SARC	2.3e-12	9.2e-06	FALSE
252856	CNA_chromosome_level	chr1q31	GO_ORGANONITROGEN_COMPOUND_METABOLIC_PROCESS	SARC	6.4e-10	0.0026	FALSE
252857	CNA_chromosome_level	chr10q24	GO_ORGANONITROGEN_COMPOUND_METABOLIC_PROCESS	SARC	1.7e-09	0.0068	FALSE
252858	CNA_chromosome_level	chr13q14	GO_ORGANONITROGEN_COMPOUND_METABOLIC_PROCESS	SARC	9e-14	3.7e-07	FALSE
252859	CNA_chromosome_level	chr15q25	GO_ORGANONITROGEN_COMPOUND_METABOLIC_PROCESS	SARC	6e-09	0.024	FALSE
252860	CNA_chromosome_level	chr18q22	GO_ORGANONITROGEN_COMPOUND_METABOLIC_PROCESS	SARC	8.2e-09	0.033	FALSE
252861	CNA_chromosome_level	chr3p21	GO_ORGANONITROGEN_COMPOUND_METABOLIC_PROCESS	SARC	6.7e-13	2.7e-06	TRUE
252862	CNA_chromosome_level	chr15q	GO_ORGANONITROGEN_COMPOUND_METABOLIC_PROCESS	SARC	9.1e-09	0.037	FALSE
252863	CNA_chromosome_level	chr3p13	GO_ORGANONITROGEN_COMPOUND_METABOLIC_PROCESS	SARC	4.7e-11	0.00019	FALSE
252864	CNA_chromosome_level	chr3q13	GO_ORGANONITROGEN_COMPOUND_METABOLIC_PROCESS	SARC	5.4e-09	0.022	FALSE
252865	CNA_chromosome_level	chr1q41	GO_ORGANONITROGEN_COMPOUND_METABOLIC_PROCESS	SARC	7e-10	0.0029	TRUE
252866	CNA_chromosome_level	chr15q14	GO_ORGANONITROGEN_COMPOUND_METABOLIC_PROCESS	SARC	4.5e-09	0.018	FALSE
252867	CNA_chromosome_level	chr3p23	GO_ORGANONITROGEN_COMPOUND_METABOLIC_PROCESS	SARC	5.7e-10	0.0024	FALSE
252868	CNA_chromosome_level	chr10q23	GO_ORGANOPHOSPHATE_METABOLIC_PROCESS	SARC	2e-09	0.0082	FALSE
252869	CNA_chromosome_level	chr13q13	GO_ORGANOPHOSPHATE_METABOLIC_PROCESS	SARC	5.1e-09	0.021	FALSE
252870	CNA_chromosome_level	chr10q21	GO_ORGANOPHOSPHATE_METABOLIC_PROCESS	SARC	4.5e-10	0.0018	FALSE
252871	CNA_chromosome_level	chr3p14	GO_ORGANOPHOSPHATE_METABOLIC_PROCESS	SARC	2.7e-09	0.011	FALSE
252872	CNA_chromosome_level	chrxq28	GO_ORGANOPHOSPHATE_METABOLIC_PROCESS	SARC	1e-08	0.042	FALSE
252873	CNA_chromosome_level	chr5q14	GO_ORGANOPHOSPHATE_METABOLIC_PROCESS	SARC	1.1e-08	0.044	FALSE
252874	CNA_chromosome_level	chr1q42	GO_ORGANOPHOSPHATE_METABOLIC_PROCESS	SARC	7.1e-09	0.029	FALSE
252875	CNA_chromosome_level	chr1q32	GO_ORGANOPHOSPHATE_METABOLIC_PROCESS	SARC	3.4e-11	0.00014	FALSE
252876	CNA_chromosome_level	chr3p	GO_ORGANOPHOSPHATE_METABOLIC_PROCESS	SARC	4.1e-09	0.017	FALSE
252877	CNA_chromosome_level	chr10q22	GO_ORGANOPHOSPHATE_METABOLIC_PROCESS	SARC	1.3e-11	5.2e-05	FALSE
252878	CNA_chromosome_level	chr1q31	GO_ORGANOPHOSPHATE_METABOLIC_PROCESS	SARC	4.7e-10	0.0019	FALSE
252879	CNA_chromosome_level	chr10q24	GO_ORGANOPHOSPHATE_METABOLIC_PROCESS	SARC	8.1e-10	0.0033	FALSE
252880	CNA_chromosome_level	chr13q14	GO_ORGANOPHOSPHATE_METABOLIC_PROCESS	SARC	1.3e-14	5.3e-08	FALSE
252881	CNA_chromosome_level	chr15q25	GO_ORGANOPHOSPHATE_METABOLIC_PROCESS	SARC	2.6e-09	0.011	FALSE
252882	CNA_chromosome_level	chr18q22	GO_ORGANOPHOSPHATE_METABOLIC_PROCESS	SARC	1e-08	0.042	FALSE
252883	CNA_chromosome_level	chr3p21	GO_ORGANOPHOSPHATE_METABOLIC_PROCESS	SARC	3e-10	0.0012	FALSE
252884	CNA_chromosome_level	chr15q	GO_ORGANOPHOSPHATE_METABOLIC_PROCESS	SARC	1.1e-08	0.044	FALSE
252885	CNA_chromosome_level	chr3p13	GO_ORGANOPHOSPHATE_METABOLIC_PROCESS	SARC	2.8e-09	0.012	FALSE
252886	CNA_chromosome_level	chr1q41	GO_ORGANOPHOSPHATE_METABOLIC_PROCESS	SARC	4.4e-09	0.018	FALSE
252887	CNA_chromosome_level	chr15q14	GO_ORGANOPHOSPHATE_METABOLIC_PROCESS	SARC	5.2e-09	0.021	FALSE
252888	CNA_chromosome_level	chr10q21	GO_OXIDOREDUCTION_COENZYME_METABOLIC_PROCESS	SARC	6.2e-09	0.025	FALSE
252889	CNA_chromosome_level	chr3p14	GO_OXIDOREDUCTION_COENZYME_METABOLIC_PROCESS	SARC	3.3e-09	0.014	FALSE
252890	CNA_chromosome_level	chr1q42	GO_OXIDOREDUCTION_COENZYME_METABOLIC_PROCESS	SARC	2.6e-09	0.011	TRUE
252891	CNA_chromosome_level	chr1q32	GO_OXIDOREDUCTION_COENZYME_METABOLIC_PROCESS	SARC	1.2e-12	5e-06	FALSE
252892	CNA_chromosome_level	chr3p	GO_OXIDOREDUCTION_COENZYME_METABOLIC_PROCESS	SARC	4.9e-09	0.02	FALSE
252893	CNA_chromosome_level	chr10q22	GO_OXIDOREDUCTION_COENZYME_METABOLIC_PROCESS	SARC	2.4e-10	0.00098	FALSE
252894	CNA_chromosome_level	chr1q31	GO_OXIDOREDUCTION_COENZYME_METABOLIC_PROCESS	SARC	8.9e-11	0.00036	TRUE
252895	CNA_chromosome_level	chr13q14	GO_OXIDOREDUCTION_COENZYME_METABOLIC_PROCESS	SARC	5.9e-09	0.024	FALSE
252896	CNA_chromosome_level	chr3p21	GO_OXIDOREDUCTION_COENZYME_METABOLIC_PROCESS	SARC	4.2e-10	0.0017	FALSE
252897	CNA_chromosome_level	chr3p13	GO_OXIDOREDUCTION_COENZYME_METABOLIC_PROCESS	SARC	6.8e-10	0.0028	FALSE
252898	CNA_chromosome_level	chr1q41	GO_OXIDOREDUCTION_COENZYME_METABOLIC_PROCESS	SARC	1.2e-10	5e-04	TRUE
252899	CNA_chromosome_level	chr17q11	GO_OXIDOREDUCTION_COENZYME_METABOLIC_PROCESS	SARC	2.4e-09	0.0097	FALSE
252900	CNA_chromosome_level	chr10q23	GO_PENTOSE_METABOLIC_PROCESS	SARC	5.7e-09	0.023	FALSE
252901	CNA_chromosome_level	chr10q21	GO_PENTOSE_METABOLIC_PROCESS	SARC	1.4e-09	0.0056	FALSE
252902	CNA_chromosome_level	chr10q22	GO_PENTOSE_METABOLIC_PROCESS	SARC	9.6e-11	0.00039	FALSE
252903	CNA_chromosome_level	chr10q24	GO_PENTOSE_METABOLIC_PROCESS	SARC	1.1e-08	0.043	FALSE
252904	CNA_chromosome_level	chr3p13	GO_PENTOSE_METABOLIC_PROCESS	SARC	9.7e-09	0.04	FALSE
252905	CNA_chromosome_level	chr1q43	GO_PEPTIDE_METABOLIC_PROCESS	SARC	9.3e-11	0.00038	FALSE
252906	CNA_chromosome_level	chr1q42	GO_PEPTIDE_METABOLIC_PROCESS	SARC	2.5e-13	1e-06	FALSE
252907	CNA_chromosome_level	chr1q32	GO_PEPTIDE_METABOLIC_PROCESS	SARC	7.5e-15	3.1e-08	FALSE
252908	CNA_chromosome_level	chr1q31	GO_PEPTIDE_METABOLIC_PROCESS	SARC	8.3e-12	3.4e-05	FALSE
252909	CNA_chromosome_level	chr1q41	GO_PEPTIDE_METABOLIC_PROCESS	SARC	2.7e-14	1.1e-07	FALSE
252910	CNA_chromosome_level	chr1q44	GO_PEPTIDE_METABOLIC_PROCESS	SARC	1.5e-12	6.2e-06	FALSE
252911	CNA_chromosome_level	chr15q24	GO_PHENOL_CONTAINING_COMPOUND_METABOLIC_PROCESS	SARC	9.5e-09	0.039	FALSE
252912	CNA_chromosome_level	chr15q11	GO_PHENOL_CONTAINING_COMPOUND_METABOLIC_PROCESS	SARC	5.7e-09	0.023	FALSE
252913	CNA_chromosome_level	chr1q42	GO_PHENOL_CONTAINING_COMPOUND_METABOLIC_PROCESS	SARC	3.1e-09	0.013	TRUE
252914	CNA_chromosome_level	chr15q13	GO_PHENOL_CONTAINING_COMPOUND_METABOLIC_PROCESS	SARC	3.4e-10	0.0014	FALSE
252915	CNA_chromosome_level	chr15q15	GO_PHENOL_CONTAINING_COMPOUND_METABOLIC_PROCESS	SARC	3.1e-10	0.0012	FALSE
252916	CNA_chromosome_level	chr1q32	GO_PHENOL_CONTAINING_COMPOUND_METABOLIC_PROCESS	SARC	7.9e-10	0.0032	TRUE
252917	CNA_chromosome_level	chr10q22	GO_PHENOL_CONTAINING_COMPOUND_METABOLIC_PROCESS	SARC	4.1e-09	0.017	FALSE
252918	CNA_chromosome_level	chr3p21	GO_PHENOL_CONTAINING_COMPOUND_METABOLIC_PROCESS	SARC	3.3e-09	0.014	TRUE
252919	CNA_chromosome_level	chr1q41	GO_PHENOL_CONTAINING_COMPOUND_METABOLIC_PROCESS	SARC	1.1e-10	0.00045	TRUE
252920	CNA_chromosome_level	chr15q14	GO_PHENOL_CONTAINING_COMPOUND_METABOLIC_PROCESS	SARC	8.6e-11	0.00035	FALSE
252921	CNA_chromosome_level	chr10q23	GO_PHOSPHATE_CONTAINING_COMPOUND_METABOLIC_PROCESS	SARC	1.1e-08	0.046	FALSE
252922	CNA_chromosome_level	chr10q21	GO_PHOSPHATE_CONTAINING_COMPOUND_METABOLIC_PROCESS	SARC	1.1e-09	0.0045	FALSE
252923	CNA_chromosome_level	chr3p22	GO_PHOSPHATE_CONTAINING_COMPOUND_METABOLIC_PROCESS	SARC	3.4e-10	0.0014	FALSE
252924	CNA_chromosome_level	chr3p14	GO_PHOSPHATE_CONTAINING_COMPOUND_METABOLIC_PROCESS	SARC	5.7e-11	0.00023	FALSE
252925	CNA_chromosome_level	chr1q42	GO_PHOSPHATE_CONTAINING_COMPOUND_METABOLIC_PROCESS	SARC	8.3e-10	0.0034	FALSE
252926	CNA_chromosome_level	chr15q15	GO_PHOSPHATE_CONTAINING_COMPOUND_METABOLIC_PROCESS	SARC	4.6e-09	0.019	FALSE
252927	CNA_chromosome_level	chr1q32	GO_PHOSPHATE_CONTAINING_COMPOUND_METABOLIC_PROCESS	SARC	1.1e-11	4.3e-05	FALSE
252928	CNA_chromosome_level	chr3p	GO_PHOSPHATE_CONTAINING_COMPOUND_METABOLIC_PROCESS	SARC	4.3e-11	0.00018	FALSE
252929	CNA_chromosome_level	chr10q22	GO_PHOSPHATE_CONTAINING_COMPOUND_METABOLIC_PROCESS	SARC	3.8e-11	0.00016	FALSE
252930	CNA_chromosome_level	chr1q31	GO_PHOSPHATE_CONTAINING_COMPOUND_METABOLIC_PROCESS	SARC	9.2e-10	0.0037	FALSE
252931	CNA_chromosome_level	chr10q24	GO_PHOSPHATE_CONTAINING_COMPOUND_METABOLIC_PROCESS	SARC	1.1e-08	0.044	FALSE
252932	CNA_chromosome_level	chr13q14	GO_PHOSPHATE_CONTAINING_COMPOUND_METABOLIC_PROCESS	SARC	5e-10	0.002	FALSE
252933	CNA_chromosome_level	chr18q22	GO_PHOSPHATE_CONTAINING_COMPOUND_METABOLIC_PROCESS	SARC	4.2e-09	0.017	FALSE
252934	CNA_chromosome_level	chr3p21	GO_PHOSPHATE_CONTAINING_COMPOUND_METABOLIC_PROCESS	SARC	1.1e-12	4.3e-06	FALSE
252935	CNA_chromosome_level	chr3p13	GO_PHOSPHATE_CONTAINING_COMPOUND_METABOLIC_PROCESS	SARC	4.1e-11	0.00017	FALSE
252936	CNA_chromosome_level	chr3q13	GO_PHOSPHATE_CONTAINING_COMPOUND_METABOLIC_PROCESS	SARC	5.9e-09	0.024	FALSE
252937	CNA_chromosome_level	chr1q41	GO_PHOSPHATE_CONTAINING_COMPOUND_METABOLIC_PROCESS	SARC	9.2e-11	0.00038	FALSE
252938	CNA_chromosome_level	chr15q14	GO_PHOSPHATE_CONTAINING_COMPOUND_METABOLIC_PROCESS	SARC	4e-09	0.017	FALSE
252939	CNA_chromosome_level	chr3q21	GO_PHOSPHATE_CONTAINING_COMPOUND_METABOLIC_PROCESS	SARC	1.1e-08	0.044	FALSE
252940	CNA_chromosome_level	chr8q21	GO_PHOSPHATIDIC_ACID_METABOLIC_PROCESS	SARC	2.7e-09	0.011	FALSE
252941	CNA_chromosome_level	chr3p14	GO_PHOSPHATIDYLCHOLINE_METABOLIC_PROCESS	SARC	5.6e-09	0.023	FALSE
252942	CNA_chromosome_level	chr5q12	GO_PHOSPHATIDYLCHOLINE_METABOLIC_PROCESS	SARC	4.1e-09	0.017	TRUE
252943	CNA_chromosome_level	chr15q11	GO_PHOSPHATIDYLCHOLINE_METABOLIC_PROCESS	SARC	6.6e-09	0.027	FALSE
252944	CNA_chromosome_level	chr1q43	GO_PHOSPHATIDYLCHOLINE_METABOLIC_PROCESS	SARC	3.5e-09	0.014	FALSE
252945	CNA_chromosome_level	chr5q14	GO_PHOSPHATIDYLCHOLINE_METABOLIC_PROCESS	SARC	1.3e-09	0.0053	FALSE
252946	CNA_chromosome_level	chr1q42	GO_PHOSPHATIDYLCHOLINE_METABOLIC_PROCESS	SARC	6.8e-11	0.00028	FALSE
252947	CNA_chromosome_level	chr15q15	GO_PHOSPHATIDYLCHOLINE_METABOLIC_PROCESS	SARC	2e-09	0.0083	FALSE
252948	CNA_chromosome_level	chr1q32	GO_PHOSPHATIDYLCHOLINE_METABOLIC_PROCESS	SARC	2e-14	8.1e-08	FALSE
252949	CNA_chromosome_level	chr10q22	GO_PHOSPHATIDYLCHOLINE_METABOLIC_PROCESS	SARC	2.1e-09	0.0086	FALSE
252950	CNA_chromosome_level	chr1q31	GO_PHOSPHATIDYLCHOLINE_METABOLIC_PROCESS	SARC	1.1e-12	4.3e-06	FALSE
252951	CNA_chromosome_level	chr13q14	GO_PHOSPHATIDYLCHOLINE_METABOLIC_PROCESS	SARC	8.9e-13	3.6e-06	FALSE
252952	CNA_chromosome_level	chr18q22	GO_PHOSPHATIDYLCHOLINE_METABOLIC_PROCESS	SARC	4.8e-09	0.019	FALSE
252953	CNA_chromosome_level	chr3p21	GO_PHOSPHATIDYLCHOLINE_METABOLIC_PROCESS	SARC	2.8e-09	0.012	FALSE
252954	CNA_chromosome_level	chr3p13	GO_PHOSPHATIDYLCHOLINE_METABOLIC_PROCESS	SARC	5.8e-11	0.00024	FALSE
252955	CNA_chromosome_level	chr5q13	GO_PHOSPHATIDYLCHOLINE_METABOLIC_PROCESS	SARC	4.4e-09	0.018	FALSE
252956	CNA_chromosome_level	chr1q41	GO_PHOSPHATIDYLCHOLINE_METABOLIC_PROCESS	SARC	8.5e-12	3.5e-05	FALSE
252957	CNA_chromosome_level	chr15q14	GO_PHOSPHATIDYLCHOLINE_METABOLIC_PROCESS	SARC	1.4e-09	0.0056	FALSE
252958	CNA_chromosome_level	chr16p13	GO_PHOSPHATIDYLCHOLINE_METABOLIC_PROCESS	SARC	1.4e-09	0.0059	FALSE
252959	CNA_chromosome_level	chr17q11	GO_PHOSPHATIDYLCHOLINE_METABOLIC_PROCESS	SARC	8.9e-09	0.036	FALSE
252960	CNA_chromosome_level	chr1q43	GO_PHOSPHATIDYLETHANOLAMINE_METABOLIC_PROCESS	SARC	1.4e-11	5.6e-05	TRUE
252961	CNA_chromosome_level	chr1q42	GO_PHOSPHATIDYLETHANOLAMINE_METABOLIC_PROCESS	SARC	1.5e-12	6.1e-06	TRUE
252962	CNA_chromosome_level	chr1q32	GO_PHOSPHATIDYLETHANOLAMINE_METABOLIC_PROCESS	SARC	2.1e-16	8.8e-10	TRUE
252963	CNA_chromosome_level	chr1q31	GO_PHOSPHATIDYLETHANOLAMINE_METABOLIC_PROCESS	SARC	1.1e-13	4.5e-07	TRUE
252964	CNA_chromosome_level	chr1q41	GO_PHOSPHATIDYLETHANOLAMINE_METABOLIC_PROCESS	SARC	4e-14	1.6e-07	TRUE
252965	CNA_chromosome_level	chr1q44	GO_PHOSPHATIDYLETHANOLAMINE_METABOLIC_PROCESS	SARC	9.6e-12	3.9e-05	TRUE
252966	CNA_chromosome_level	chr8q22	GO_PHOSPHATIDYLGLYCEROL_METABOLIC_PROCESS	SARC	4.8e-09	0.02	FALSE
252967	CNA_chromosome_level	chr8q21	GO_PHOSPHATIDYLGLYCEROL_METABOLIC_PROCESS	SARC	4e-10	0.0016	FALSE
252968	CNA_chromosome_level	chr10q23	GO_PHOSPHATIDYLINOSITOL_METABOLIC_PROCESS	SARC	1.9e-10	0.00079	FALSE
252969	CNA_chromosome_level	chr10q21	GO_PHOSPHATIDYLINOSITOL_METABOLIC_PROCESS	SARC	5.2e-10	0.0021	FALSE
252970	CNA_chromosome_level	chr3p22	GO_PHOSPHATIDYLINOSITOL_METABOLIC_PROCESS	SARC	6.9e-10	0.0028	FALSE
252971	CNA_chromosome_level	chr3p14	GO_PHOSPHATIDYLINOSITOL_METABOLIC_PROCESS	SARC	2.1e-10	0.00085	FALSE
252972	CNA_chromosome_level	chr1q43	GO_PHOSPHATIDYLINOSITOL_METABOLIC_PROCESS	SARC	1.4e-09	0.0058	FALSE
252973	CNA_chromosome_level	chr1q42	GO_PHOSPHATIDYLINOSITOL_METABOLIC_PROCESS	SARC	9.3e-12	3.8e-05	FALSE
252974	CNA_chromosome_level	chr3p24	GO_PHOSPHATIDYLINOSITOL_METABOLIC_PROCESS	SARC	1.3e-09	0.0053	FALSE
252975	CNA_chromosome_level	chr1q32	GO_PHOSPHATIDYLINOSITOL_METABOLIC_PROCESS	SARC	1.3e-13	5.2e-07	FALSE
252976	CNA_chromosome_level	chr3p	GO_PHOSPHATIDYLINOSITOL_METABOLIC_PROCESS	SARC	2.6e-10	0.001	FALSE
252977	CNA_chromosome_level	chr10q22	GO_PHOSPHATIDYLINOSITOL_METABOLIC_PROCESS	SARC	3.4e-12	1.4e-05	FALSE
252978	CNA_chromosome_level	chr1q31	GO_PHOSPHATIDYLINOSITOL_METABOLIC_PROCESS	SARC	1.3e-10	0.00052	FALSE
252979	CNA_chromosome_level	chr10q24	GO_PHOSPHATIDYLINOSITOL_METABOLIC_PROCESS	SARC	8.3e-10	0.0034	FALSE
252980	CNA_chromosome_level	chr13q14	GO_PHOSPHATIDYLINOSITOL_METABOLIC_PROCESS	SARC	8.8e-14	3.6e-07	FALSE
252981	CNA_chromosome_level	chr18q22	GO_PHOSPHATIDYLINOSITOL_METABOLIC_PROCESS	SARC	5.6e-09	0.023	FALSE
252982	CNA_chromosome_level	chr3p21	GO_PHOSPHATIDYLINOSITOL_METABOLIC_PROCESS	SARC	3.1e-11	0.00013	FALSE
252983	CNA_chromosome_level	chr3p13	GO_PHOSPHATIDYLINOSITOL_METABOLIC_PROCESS	SARC	1.5e-11	6.1e-05	FALSE
252984	CNA_chromosome_level	chr3q13	GO_PHOSPHATIDYLINOSITOL_METABOLIC_PROCESS	SARC	4.7e-09	0.019	FALSE
252985	CNA_chromosome_level	chr1q41	GO_PHOSPHATIDYLINOSITOL_METABOLIC_PROCESS	SARC	2.1e-12	8.7e-06	FALSE
252986	CNA_chromosome_level	chr3p23	GO_PHOSPHATIDYLINOSITOL_METABOLIC_PROCESS	SARC	6e-10	0.0024	FALSE
252987	CNA_chromosome_level	chr3q21	GO_PHOSPHATIDYLINOSITOL_METABOLIC_PROCESS	SARC	7.1e-09	0.029	FALSE
252988	CNA_chromosome_level	chr17q11	GO_PHOSPHATIDYLINOSITOL_METABOLIC_PROCESS	SARC	2.9e-09	0.012	FALSE
252989	CNA_chromosome_level	chr1q42	GO_PHOSPHOLIPID_METABOLIC_PROCESS	SARC	5.1e-09	0.021	TRUE
252990	CNA_chromosome_level	chr15q15	GO_PHOSPHOLIPID_METABOLIC_PROCESS	SARC	1.1e-09	0.0046	FALSE
252991	CNA_chromosome_level	chr1q32	GO_PHOSPHOLIPID_METABOLIC_PROCESS	SARC	1.5e-11	6.2e-05	FALSE
252992	CNA_chromosome_level	chr10q22	GO_PHOSPHOLIPID_METABOLIC_PROCESS	SARC	3.5e-10	0.0014	FALSE
252993	CNA_chromosome_level	chr1q31	GO_PHOSPHOLIPID_METABOLIC_PROCESS	SARC	8.3e-11	0.00034	TRUE
252994	CNA_chromosome_level	chr13q14	GO_PHOSPHOLIPID_METABOLIC_PROCESS	SARC	1.2e-12	5e-06	FALSE
252995	CNA_chromosome_level	chr1q41	GO_PHOSPHOLIPID_METABOLIC_PROCESS	SARC	3.7e-09	0.015	TRUE
252996	CNA_chromosome_level	chr15q14	GO_PHOSPHOLIPID_METABOLIC_PROCESS	SARC	2.2e-09	0.009	FALSE
252997	CNA_chromosome_level	chr16p13	GO_PHOSPHOLIPID_METABOLIC_PROCESS	SARC	5.3e-09	0.022	FALSE
252998	CNA_chromosome_level	chr17q11	GO_PHOSPHOLIPID_METABOLIC_PROCESS	SARC	9.1e-09	0.037	FALSE
252999	CNA_chromosome_level	chr10q23	GO_PIGMENT_METABOLIC_PROCESS	SARC	1.5e-11	6.2e-05	FALSE
253000	CNA_chromosome_level	chr10q21	GO_PIGMENT_METABOLIC_PROCESS	SARC	1.4e-10	0.00056	FALSE
253001	CNA_chromosome_level	chr10q25	GO_PIGMENT_METABOLIC_PROCESS	SARC	1.5e-10	0.00061	FALSE
253002	CNA_chromosome_level	chr15q11	GO_PIGMENT_METABOLIC_PROCESS	SARC	3e-09	0.012	FALSE
253003	CNA_chromosome_level	chr15q15	GO_PIGMENT_METABOLIC_PROCESS	SARC	3.9e-09	0.016	FALSE
253004	CNA_chromosome_level	chr10q22	GO_PIGMENT_METABOLIC_PROCESS	SARC	9.9e-13	4e-06	FALSE
253005	CNA_chromosome_level	chr10q24	GO_PIGMENT_METABOLIC_PROCESS	SARC	7.1e-11	0.00029	FALSE
253006	CNA_chromosome_level	chr15q25	GO_PIGMENT_METABOLIC_PROCESS	SARC	7.1e-09	0.029	FALSE
253007	CNA_chromosome_level	chr10q26	GO_PIGMENT_METABOLIC_PROCESS	SARC	1.6e-09	0.0066	FALSE
253008	CNA_chromosome_level	chr15q	GO_PIGMENT_METABOLIC_PROCESS	SARC	7.1e-09	0.029	FALSE
253009	CNA_chromosome_level	chr15q14	GO_PIGMENT_METABOLIC_PROCESS	SARC	4.2e-09	0.017	FALSE
253010	CNA_chromosome_level	chr13q14	GO_POLYAMINE_METABOLIC_PROCESS	SARC	7.4e-10	0.003	FALSE
253011	CNA_chromosome_level	chr1p36	GO_POLYAMINE_METABOLIC_PROCESS	SARC	6e-09	0.025	FALSE
253012	CNA_chromosome_level	chr10q21	GO_POLYOL_METABOLIC_PROCESS	SARC	3.8e-09	0.016	FALSE
253013	CNA_chromosome_level	chr12q15	GO_POLYOL_METABOLIC_PROCESS	SARC	7.2e-12	2.9e-05	FALSE
253014	CNA_chromosome_level	chr12q14	GO_POLYOL_METABOLIC_PROCESS	SARC	2.2e-12	8.9e-06	FALSE
253015	CNA_chromosome_level	chr1q42	GO_POLYOL_METABOLIC_PROCESS	SARC	1.1e-09	0.0047	TRUE
253016	CNA_chromosome_level	chr3q22	GO_POLYOL_METABOLIC_PROCESS	SARC	9.5e-09	0.039	FALSE
253017	CNA_chromosome_level	chr1q32	GO_POLYOL_METABOLIC_PROCESS	SARC	1.6e-11	6.6e-05	FALSE
253018	CNA_chromosome_level	chr3p	GO_POLYOL_METABOLIC_PROCESS	SARC	9.9e-09	0.041	FALSE
253019	CNA_chromosome_level	chr10q22	GO_POLYOL_METABOLIC_PROCESS	SARC	3.8e-11	0.00016	FALSE
253020	CNA_chromosome_level	chr1q31	GO_POLYOL_METABOLIC_PROCESS	SARC	2.8e-10	0.0011	FALSE
253021	CNA_chromosome_level	chr13q14	GO_POLYOL_METABOLIC_PROCESS	SARC	5.4e-09	0.022	FALSE
253022	CNA_chromosome_level	chr3p21	GO_POLYOL_METABOLIC_PROCESS	SARC	1.2e-09	0.005	FALSE
253023	CNA_chromosome_level	chr3p13	GO_POLYOL_METABOLIC_PROCESS	SARC	1.2e-10	0.00049	FALSE
253024	CNA_chromosome_level	chr3q13	GO_POLYOL_METABOLIC_PROCESS	SARC	9.2e-10	0.0038	FALSE
253025	CNA_chromosome_level	chr1q41	GO_POLYOL_METABOLIC_PROCESS	SARC	4.3e-10	0.0018	TRUE
253026	CNA_chromosome_level	chr3q21	GO_POLYOL_METABOLIC_PROCESS	SARC	1.3e-09	0.0053	FALSE
253027	CNA_chromosome_level	chr10q23	GO_POLYSACCHARIDE_METABOLIC_PROCESS	SARC	7.5e-11	0.00031	FALSE
253028	CNA_chromosome_level	chr10q21	GO_POLYSACCHARIDE_METABOLIC_PROCESS	SARC	1.6e-10	0.00066	FALSE
253029	CNA_chromosome_level	chr10q25	GO_POLYSACCHARIDE_METABOLIC_PROCESS	SARC	1.4e-09	0.0058	FALSE
253030	CNA_chromosome_level	chr3p22	GO_POLYSACCHARIDE_METABOLIC_PROCESS	SARC	3.2e-10	0.0013	FALSE
253031	CNA_chromosome_level	chr3p14	GO_POLYSACCHARIDE_METABOLIC_PROCESS	SARC	1.5e-10	6e-04	TRUE
253032	CNA_chromosome_level	chr18q21	GO_POLYSACCHARIDE_METABOLIC_PROCESS	SARC	1.7e-09	0.007	FALSE
253033	CNA_chromosome_level	chr15q11	GO_POLYSACCHARIDE_METABOLIC_PROCESS	SARC	5.2e-09	0.021	FALSE
253034	CNA_chromosome_level	chr1q43	GO_POLYSACCHARIDE_METABOLIC_PROCESS	SARC	3.1e-10	0.0013	TRUE
253035	CNA_chromosome_level	chr1q42	GO_POLYSACCHARIDE_METABOLIC_PROCESS	SARC	4.7e-12	1.9e-05	TRUE
253036	CNA_chromosome_level	chr3p24	GO_POLYSACCHARIDE_METABOLIC_PROCESS	SARC	8.2e-09	0.034	FALSE
253037	CNA_chromosome_level	chr15q13	GO_POLYSACCHARIDE_METABOLIC_PROCESS	SARC	3.2e-09	0.013	FALSE
253038	CNA_chromosome_level	chr15q15	GO_POLYSACCHARIDE_METABOLIC_PROCESS	SARC	8.5e-10	0.0035	FALSE
253039	CNA_chromosome_level	chr1q32	GO_POLYSACCHARIDE_METABOLIC_PROCESS	SARC	5.7e-15	2.3e-08	TRUE
253040	CNA_chromosome_level	chr3p	GO_POLYSACCHARIDE_METABOLIC_PROCESS	SARC	2.7e-10	0.0011	FALSE
253041	CNA_chromosome_level	chr10q22	GO_POLYSACCHARIDE_METABOLIC_PROCESS	SARC	3.9e-13	1.6e-06	FALSE
253042	CNA_chromosome_level	chr1q31	GO_POLYSACCHARIDE_METABOLIC_PROCESS	SARC	1.4e-12	5.7e-06	TRUE
253043	CNA_chromosome_level	chr10q24	GO_POLYSACCHARIDE_METABOLIC_PROCESS	SARC	6.3e-11	0.00026	FALSE
253044	CNA_chromosome_level	chr13q14	GO_POLYSACCHARIDE_METABOLIC_PROCESS	SARC	7.6e-12	3.1e-05	FALSE
253045	CNA_chromosome_level	chr18q22	GO_POLYSACCHARIDE_METABOLIC_PROCESS	SARC	2.3e-10	0.00093	FALSE
253046	CNA_chromosome_level	chr3p21	GO_POLYSACCHARIDE_METABOLIC_PROCESS	SARC	6.2e-12	2.6e-05	TRUE
253047	CNA_chromosome_level	chr10q26	GO_POLYSACCHARIDE_METABOLIC_PROCESS	SARC	2.5e-09	0.01	FALSE
253048	CNA_chromosome_level	chr15q	GO_POLYSACCHARIDE_METABOLIC_PROCESS	SARC	8.2e-09	0.034	FALSE
253049	CNA_chromosome_level	chr3p13	GO_POLYSACCHARIDE_METABOLIC_PROCESS	SARC	1.8e-12	7.5e-06	FALSE
253050	CNA_chromosome_level	chr3q13	GO_POLYSACCHARIDE_METABOLIC_PROCESS	SARC	3.7e-10	0.0015	FALSE
253051	CNA_chromosome_level	chr1q41	GO_POLYSACCHARIDE_METABOLIC_PROCESS	SARC	3e-13	1.2e-06	TRUE
253052	CNA_chromosome_level	chr15q14	GO_POLYSACCHARIDE_METABOLIC_PROCESS	SARC	3.9e-10	0.0016	FALSE
253053	CNA_chromosome_level	chr3p23	GO_POLYSACCHARIDE_METABOLIC_PROCESS	SARC	7.7e-09	0.032	FALSE
253054	CNA_chromosome_level	chr1q44	GO_POLYSACCHARIDE_METABOLIC_PROCESS	SARC	1.9e-09	0.0077	TRUE
253055	CNA_chromosome_level	chr3q21	GO_POLYSACCHARIDE_METABOLIC_PROCESS	SARC	7.6e-10	0.0031	FALSE
253056	CNA_chromosome_level	chr17q11	GO_POLYSACCHARIDE_METABOLIC_PROCESS	SARC	2.5e-11	1e-04	FALSE
253057	CNA_chromosome_level	chr12q15	GO_PRIMARY_ALCOHOL_METABOLIC_PROCESS	SARC	1e-08	0.042	FALSE
253058	CNA_chromosome_level	chr12q14	GO_PRIMARY_ALCOHOL_METABOLIC_PROCESS	SARC	4.3e-10	0.0018	FALSE
253059	CNA_chromosome_level	chr3p22	GO_PRIMARY_ALCOHOL_METABOLIC_PROCESS	SARC	7.2e-10	0.003	FALSE
253060	CNA_chromosome_level	chr3p14	GO_PRIMARY_ALCOHOL_METABOLIC_PROCESS	SARC	4.8e-12	2e-05	FALSE
253061	CNA_chromosome_level	chr3p12	GO_PRIMARY_ALCOHOL_METABOLIC_PROCESS	SARC	5.5e-09	0.023	FALSE
253062	CNA_chromosome_level	chr3q24	GO_PRIMARY_ALCOHOL_METABOLIC_PROCESS	SARC	3.4e-09	0.014	FALSE
253063	CNA_chromosome_level	chr3p24	GO_PRIMARY_ALCOHOL_METABOLIC_PROCESS	SARC	3e-11	0.00012	FALSE
253064	CNA_chromosome_level	chr3q22	GO_PRIMARY_ALCOHOL_METABOLIC_PROCESS	SARC	4.2e-09	0.017	FALSE
253065	CNA_chromosome_level	chr3q12	GO_PRIMARY_ALCOHOL_METABOLIC_PROCESS	SARC	9.9e-11	4e-04	FALSE
253066	CNA_chromosome_level	chr3p26	GO_PRIMARY_ALCOHOL_METABOLIC_PROCESS	SARC	2e-10	0.00083	FALSE
253067	CNA_chromosome_level	chr3p	GO_PRIMARY_ALCOHOL_METABOLIC_PROCESS	SARC	1.4e-09	0.0058	FALSE
253068	CNA_chromosome_level	chr3p25	GO_PRIMARY_ALCOHOL_METABOLIC_PROCESS	SARC	1.2e-10	0.00047	FALSE
253069	CNA_chromosome_level	chr3p21	GO_PRIMARY_ALCOHOL_METABOLIC_PROCESS	SARC	1.5e-10	0.00062	FALSE
253070	CNA_chromosome_level	chr3p13	GO_PRIMARY_ALCOHOL_METABOLIC_PROCESS	SARC	3.6e-14	1.5e-07	FALSE
253071	CNA_chromosome_level	chr3q25	GO_PRIMARY_ALCOHOL_METABOLIC_PROCESS	SARC	9e-09	0.037	FALSE
253072	CNA_chromosome_level	chr3q13	GO_PRIMARY_ALCOHOL_METABOLIC_PROCESS	SARC	2.1e-11	8.5e-05	FALSE
253073	CNA_chromosome_level	chrxq26	GO_PRIMARY_ALCOHOL_METABOLIC_PROCESS	SARC	3.5e-11	0.00014	FALSE
253074	CNA_chromosome_level	chr3p23	GO_PRIMARY_ALCOHOL_METABOLIC_PROCESS	SARC	8.1e-11	0.00033	FALSE
253075	CNA_chromosome_level	chr3q21	GO_PRIMARY_ALCOHOL_METABOLIC_PROCESS	SARC	1.1e-10	0.00047	FALSE
253076	CNA_chromosome_level	chr3q11	GO_PRIMARY_ALCOHOL_METABOLIC_PROCESS	SARC	1e-11	4.1e-05	FALSE
253077	CNA_chromosome_level	chr3p	GO_PRIMARY_AMINO_COMPOUND_METABOLIC_PROCESS	SARC	1.1e-08	0.046	FALSE
253078	CNA_chromosome_level	chr10q22	GO_PRIMARY_AMINO_COMPOUND_METABOLIC_PROCESS	SARC	5.4e-09	0.022	FALSE
253079	CNA_chromosome_level	chr3p21	GO_PRIMARY_AMINO_COMPOUND_METABOLIC_PROCESS	SARC	5.2e-09	0.021	TRUE
253080	CNA_chromosome_level	chr1q42	GO_PROSTAGLANDIN_METABOLIC_PROCESS	SARC	5.4e-09	0.022	FALSE
253081	CNA_chromosome_level	chr1q32	GO_PROSTAGLANDIN_METABOLIC_PROCESS	SARC	1.4e-09	0.0057	FALSE
253082	CNA_chromosome_level	chr1q41	GO_PROSTAGLANDIN_METABOLIC_PROCESS	SARC	2.1e-10	0.00085	FALSE
253083	CNA_chromosome_level	chr1q42	GO_PROSTANOID_METABOLIC_PROCESS	SARC	5.4e-09	0.022	FALSE
253084	CNA_chromosome_level	chr1q32	GO_PROSTANOID_METABOLIC_PROCESS	SARC	1.4e-09	0.0057	FALSE
253085	CNA_chromosome_level	chr1q41	GO_PROSTANOID_METABOLIC_PROCESS	SARC	2.1e-10	0.00085	FALSE
253086	CNA_chromosome_level	chr10q23	GO_PROTEOGLYCAN_METABOLIC_PROCESS	SARC	2.8e-12	1.2e-05	FALSE
253087	CNA_chromosome_level	chr10q21	GO_PROTEOGLYCAN_METABOLIC_PROCESS	SARC	1.2e-12	5.1e-06	FALSE
253088	CNA_chromosome_level	chr10q25	GO_PROTEOGLYCAN_METABOLIC_PROCESS	SARC	1.8e-10	0.00072	FALSE
253089	CNA_chromosome_level	chr3p14	GO_PROTEOGLYCAN_METABOLIC_PROCESS	SARC	7.2e-09	0.029	TRUE
253090	CNA_chromosome_level	chr15q11	GO_PROTEOGLYCAN_METABOLIC_PROCESS	SARC	5e-10	0.002	FALSE
253091	CNA_chromosome_level	chr15q13	GO_PROTEOGLYCAN_METABOLIC_PROCESS	SARC	1.6e-09	0.0063	FALSE
253092	CNA_chromosome_level	chr15q15	GO_PROTEOGLYCAN_METABOLIC_PROCESS	SARC	5.6e-10	0.0023	FALSE
253093	CNA_chromosome_level	chr1q32	GO_PROTEOGLYCAN_METABOLIC_PROCESS	SARC	7.4e-11	3e-04	TRUE
253094	CNA_chromosome_level	chr3p	GO_PROTEOGLYCAN_METABOLIC_PROCESS	SARC	4.3e-09	0.018	FALSE
253095	CNA_chromosome_level	chr10q22	GO_PROTEOGLYCAN_METABOLIC_PROCESS	SARC	3e-15	1.2e-08	FALSE
253096	CNA_chromosome_level	chr1q31	GO_PROTEOGLYCAN_METABOLIC_PROCESS	SARC	9.8e-10	0.004	TRUE
253097	CNA_chromosome_level	chr10q24	GO_PROTEOGLYCAN_METABOLIC_PROCESS	SARC	1.9e-11	8e-05	FALSE
253098	CNA_chromosome_level	chr13q14	GO_PROTEOGLYCAN_METABOLIC_PROCESS	SARC	4.2e-13	1.7e-06	FALSE
253099	CNA_chromosome_level	chr3p21	GO_PROTEOGLYCAN_METABOLIC_PROCESS	SARC	3.1e-10	0.0013	TRUE
253100	CNA_chromosome_level	chr10q26	GO_PROTEOGLYCAN_METABOLIC_PROCESS	SARC	3e-10	0.0012	FALSE
253101	CNA_chromosome_level	chr3p13	GO_PROTEOGLYCAN_METABOLIC_PROCESS	SARC	2.4e-10	0.00098	FALSE
253102	CNA_chromosome_level	chr1q41	GO_PROTEOGLYCAN_METABOLIC_PROCESS	SARC	2.9e-09	0.012	TRUE
253103	CNA_chromosome_level	chr15q14	GO_PROTEOGLYCAN_METABOLIC_PROCESS	SARC	2.2e-10	9e-04	FALSE
253104	CNA_chromosome_level	chr10q21	GO_PTERIDINE_CONTAINING_COMPOUND_METABOLIC_PROCESS	SARC	1e-08	0.042	FALSE
253105	CNA_chromosome_level	chr3q22	GO_PTERIDINE_CONTAINING_COMPOUND_METABOLIC_PROCESS	SARC	5e-12	2e-05	FALSE
253106	CNA_chromosome_level	chr15q15	GO_PTERIDINE_CONTAINING_COMPOUND_METABOLIC_PROCESS	SARC	2.5e-09	0.01	FALSE
253107	CNA_chromosome_level	chr10q22	GO_PTERIDINE_CONTAINING_COMPOUND_METABOLIC_PROCESS	SARC	3.9e-11	0.00016	FALSE
253108	CNA_chromosome_level	chr13q14	GO_PTERIDINE_CONTAINING_COMPOUND_METABOLIC_PROCESS	SARC	2.2e-09	0.009	FALSE
253109	CNA_chromosome_level	chr3p13	GO_PTERIDINE_CONTAINING_COMPOUND_METABOLIC_PROCESS	SARC	2.6e-11	0.00011	FALSE
253110	CNA_chromosome_level	chr3q13	GO_PTERIDINE_CONTAINING_COMPOUND_METABOLIC_PROCESS	SARC	3.1e-11	0.00013	FALSE
253111	CNA_chromosome_level	chrxq26	GO_PTERIDINE_CONTAINING_COMPOUND_METABOLIC_PROCESS	SARC	2e-09	0.0084	FALSE
253112	CNA_chromosome_level	chr3q23	GO_PTERIDINE_CONTAINING_COMPOUND_METABOLIC_PROCESS	SARC	7.7e-09	0.032	FALSE
253113	CNA_chromosome_level	chr3q21	GO_PTERIDINE_CONTAINING_COMPOUND_METABOLIC_PROCESS	SARC	3.3e-12	1.4e-05	FALSE
253114	CNA_chromosome_level	chr3q11	GO_PTERIDINE_CONTAINING_COMPOUND_METABOLIC_PROCESS	SARC	1.7e-09	0.0068	FALSE
253115	CNA_chromosome_level	chr17q11	GO_PTERIDINE_CONTAINING_COMPOUND_METABOLIC_PROCESS	SARC	1.3e-10	0.00053	FALSE
253116	CNA_chromosome_level	chr3q	GO_PTERIDINE_CONTAINING_COMPOUND_METABOLIC_PROCESS	SARC	1.8e-09	0.0073	FALSE
253117	CNA_chromosome_level	chr1q42	GO_PURINE_NUCLEOSIDE_BISPHOSPHATE_METABOLIC_PROCESS	SARC	2.6e-11	1e-04	TRUE
253118	CNA_chromosome_level	chr1q32	GO_PURINE_NUCLEOSIDE_BISPHOSPHATE_METABOLIC_PROCESS	SARC	4.7e-10	0.0019	FALSE
253119	CNA_chromosome_level	chr1q41	GO_PURINE_NUCLEOSIDE_BISPHOSPHATE_METABOLIC_PROCESS	SARC	1.5e-11	6.3e-05	TRUE
253120	CNA_chromosome_level	chr1q42	GO_PURINE_RIBONUCLEOSIDE_BISPHOSPHATE_METABOLIC_PROCESS	SARC	4.3e-10	0.0017	FALSE
253121	CNA_chromosome_level	chr1q32	GO_PURINE_RIBONUCLEOSIDE_BISPHOSPHATE_METABOLIC_PROCESS	SARC	3.2e-12	1.3e-05	FALSE
253122	CNA_chromosome_level	chr1q31	GO_PURINE_RIBONUCLEOSIDE_BISPHOSPHATE_METABOLIC_PROCESS	SARC	5.2e-10	0.0021	FALSE
253123	CNA_chromosome_level	chr1q41	GO_PURINE_RIBONUCLEOSIDE_BISPHOSPHATE_METABOLIC_PROCESS	SARC	7e-11	0.00029	FALSE
253124	CNA_chromosome_level	chr10q23	GO_PYRIMIDINE_DEOXYRIBONUCLEOTIDE_METABOLIC_PROCESS	SARC	2.3e-11	9.3e-05	FALSE
253125	CNA_chromosome_level	chr10q25	GO_PYRIMIDINE_DEOXYRIBONUCLEOTIDE_METABOLIC_PROCESS	SARC	1.8e-09	0.0075	FALSE
253126	CNA_chromosome_level	chr10q22	GO_PYRIMIDINE_DEOXYRIBONUCLEOTIDE_METABOLIC_PROCESS	SARC	1.3e-10	0.00052	FALSE
253127	CNA_chromosome_level	chr17p11	GO_PYRIMIDINE_DEOXYRIBONUCLEOTIDE_METABOLIC_PROCESS	SARC	4.4e-14	1.8e-07	FALSE
253128	CNA_chromosome_level	chr10q	GO_PYRIMIDINE_DEOXYRIBONUCLEOTIDE_METABOLIC_PROCESS	SARC	5.9e-09	0.024	FALSE
253129	CNA_chromosome_level	chr10q24	GO_PYRIMIDINE_DEOXYRIBONUCLEOTIDE_METABOLIC_PROCESS	SARC	4.2e-11	0.00017	FALSE
253130	CNA_chromosome_level	chr10q26	GO_PYRIMIDINE_DEOXYRIBONUCLEOTIDE_METABOLIC_PROCESS	SARC	1.3e-09	0.0053	FALSE
253131	CNA_chromosome_level	chr1q41	GO_PYRIMIDINE_DEOXYRIBONUCLEOTIDE_METABOLIC_PROCESS	SARC	8.2e-09	0.034	FALSE
253132	CNA_chromosome_level	chr17p12	GO_PYRIMIDINE_DEOXYRIBONUCLEOTIDE_METABOLIC_PROCESS	SARC	7.5e-10	0.0031	FALSE
253133	CNA_chromosome_level	chr10q23	GO_PYRIMIDINE_NUCLEOSIDE_MONOPHOSPHATE_METABOLIC_PROCESS	SARC	1.3e-10	0.00054	FALSE
253134	CNA_chromosome_level	chr10q21	GO_PYRIMIDINE_NUCLEOSIDE_MONOPHOSPHATE_METABOLIC_PROCESS	SARC	1e-09	0.0041	FALSE
253135	CNA_chromosome_level	chr15q11	GO_PYRIMIDINE_NUCLEOSIDE_MONOPHOSPHATE_METABOLIC_PROCESS	SARC	6.9e-09	0.028	FALSE
253136	CNA_chromosome_level	chr15q13	GO_PYRIMIDINE_NUCLEOSIDE_MONOPHOSPHATE_METABOLIC_PROCESS	SARC	1.5e-09	0.006	FALSE
253137	CNA_chromosome_level	chr15q15	GO_PYRIMIDINE_NUCLEOSIDE_MONOPHOSPHATE_METABOLIC_PROCESS	SARC	2e-11	8e-05	FALSE
253138	CNA_chromosome_level	chr10q22	GO_PYRIMIDINE_NUCLEOSIDE_MONOPHOSPHATE_METABOLIC_PROCESS	SARC	2.7e-11	0.00011	FALSE
253139	CNA_chromosome_level	chr17p11	GO_PYRIMIDINE_NUCLEOSIDE_MONOPHOSPHATE_METABOLIC_PROCESS	SARC	8.6e-09	0.035	FALSE
253140	CNA_chromosome_level	chr10q24	GO_PYRIMIDINE_NUCLEOSIDE_MONOPHOSPHATE_METABOLIC_PROCESS	SARC	5.2e-09	0.021	FALSE
253141	CNA_chromosome_level	chr13q14	GO_PYRIMIDINE_NUCLEOSIDE_MONOPHOSPHATE_METABOLIC_PROCESS	SARC	1.1e-08	0.043	FALSE
253142	CNA_chromosome_level	chr15q14	GO_PYRIMIDINE_NUCLEOSIDE_MONOPHOSPHATE_METABOLIC_PROCESS	SARC	2.7e-11	0.00011	FALSE
253143	CNA_chromosome_level	chr15q11	GO_PYRIMIDINE_NUCLEOTIDE_METABOLIC_PROCESS	SARC	7e-09	0.029	FALSE
253144	CNA_chromosome_level	chr1q42	GO_PYRIMIDINE_NUCLEOTIDE_METABOLIC_PROCESS	SARC	7.2e-09	0.029	FALSE
253145	CNA_chromosome_level	chr1q32	GO_PYRIMIDINE_NUCLEOTIDE_METABOLIC_PROCESS	SARC	1.9e-12	7.6e-06	FALSE
253146	CNA_chromosome_level	chr1q31	GO_PYRIMIDINE_NUCLEOTIDE_METABOLIC_PROCESS	SARC	6.3e-11	0.00026	FALSE
253147	CNA_chromosome_level	chr1q41	GO_PYRIMIDINE_NUCLEOTIDE_METABOLIC_PROCESS	SARC	8e-10	0.0033	FALSE
253148	CNA_chromosome_level	chr10q21	GO_PYRUVATE_METABOLIC_PROCESS	SARC	4.5e-09	0.018	FALSE
253149	CNA_chromosome_level	chr3p14	GO_PYRUVATE_METABOLIC_PROCESS	SARC	2.6e-09	0.011	FALSE
253150	CNA_chromosome_level	chr1q43	GO_PYRUVATE_METABOLIC_PROCESS	SARC	9.5e-09	0.039	FALSE
253151	CNA_chromosome_level	chr1q42	GO_PYRUVATE_METABOLIC_PROCESS	SARC	5.4e-10	0.0022	FALSE
253152	CNA_chromosome_level	chr15q15	GO_PYRUVATE_METABOLIC_PROCESS	SARC	9.9e-10	0.004	FALSE
253153	CNA_chromosome_level	chr1q32	GO_PYRUVATE_METABOLIC_PROCESS	SARC	3.8e-12	1.6e-05	FALSE
253154	CNA_chromosome_level	chr3p	GO_PYRUVATE_METABOLIC_PROCESS	SARC	5.8e-10	0.0024	FALSE
253155	CNA_chromosome_level	chr10q22	GO_PYRUVATE_METABOLIC_PROCESS	SARC	1.6e-10	0.00066	FALSE
253156	CNA_chromosome_level	chr1q31	GO_PYRUVATE_METABOLIC_PROCESS	SARC	3.7e-10	0.0015	FALSE
253157	CNA_chromosome_level	chr13q14	GO_PYRUVATE_METABOLIC_PROCESS	SARC	2.1e-12	8.6e-06	FALSE
253158	CNA_chromosome_level	chr3p21	GO_PYRUVATE_METABOLIC_PROCESS	SARC	2.9e-11	0.00012	FALSE
253159	CNA_chromosome_level	chr3p13	GO_PYRUVATE_METABOLIC_PROCESS	SARC	1.1e-09	0.0046	FALSE
253160	CNA_chromosome_level	chr1q41	GO_PYRUVATE_METABOLIC_PROCESS	SARC	5.6e-11	0.00023	FALSE
253161	CNA_chromosome_level	chr15q14	GO_PYRUVATE_METABOLIC_PROCESS	SARC	8.6e-10	0.0035	FALSE
253162	CNA_chromosome_level	chr16p13	GO_PYRUVATE_METABOLIC_PROCESS	SARC	3.6e-09	0.015	FALSE
253163	CNA_chromosome_level	chr17q11	GO_PYRUVATE_METABOLIC_PROCESS	SARC	4.1e-11	0.00017	FALSE
253164	CNA_chromosome_level	chr10q21	GO_REACTIVE_OXYGEN_SPECIES_METABOLIC_PROCESS	SARC	7.4e-09	0.03	FALSE
253165	CNA_chromosome_level	chr15q24	GO_REACTIVE_OXYGEN_SPECIES_METABOLIC_PROCESS	SARC	1.3e-09	0.0052	FALSE
253166	CNA_chromosome_level	chr15q11	GO_REACTIVE_OXYGEN_SPECIES_METABOLIC_PROCESS	SARC	8.4e-10	0.0034	FALSE
253167	CNA_chromosome_level	chr1q42	GO_REACTIVE_OXYGEN_SPECIES_METABOLIC_PROCESS	SARC	2.2e-10	0.00089	TRUE
253168	CNA_chromosome_level	chr15q13	GO_REACTIVE_OXYGEN_SPECIES_METABOLIC_PROCESS	SARC	1.2e-10	0.00048	FALSE
253169	CNA_chromosome_level	chr15q15	GO_REACTIVE_OXYGEN_SPECIES_METABOLIC_PROCESS	SARC	1.4e-11	5.7e-05	FALSE
253170	CNA_chromosome_level	chr1q32	GO_REACTIVE_OXYGEN_SPECIES_METABOLIC_PROCESS	SARC	2e-14	8.1e-08	FALSE
253171	CNA_chromosome_level	chr17p13	GO_REACTIVE_OXYGEN_SPECIES_METABOLIC_PROCESS	SARC	1.1e-08	0.045	FALSE
253172	CNA_chromosome_level	chr3p	GO_REACTIVE_OXYGEN_SPECIES_METABOLIC_PROCESS	SARC	7.5e-09	0.031	FALSE
253173	CNA_chromosome_level	chr10q22	GO_REACTIVE_OXYGEN_SPECIES_METABOLIC_PROCESS	SARC	1.3e-10	0.00055	FALSE
253174	CNA_chromosome_level	chr15q22	GO_REACTIVE_OXYGEN_SPECIES_METABOLIC_PROCESS	SARC	5.8e-09	0.024	FALSE
253175	CNA_chromosome_level	chr1q31	GO_REACTIVE_OXYGEN_SPECIES_METABOLIC_PROCESS	SARC	1.7e-12	6.8e-06	FALSE
253176	CNA_chromosome_level	chr13q14	GO_REACTIVE_OXYGEN_SPECIES_METABOLIC_PROCESS	SARC	6.8e-12	2.8e-05	FALSE
253177	CNA_chromosome_level	chr15q25	GO_REACTIVE_OXYGEN_SPECIES_METABOLIC_PROCESS	SARC	1.4e-09	0.0057	FALSE
253178	CNA_chromosome_level	chr3p21	GO_REACTIVE_OXYGEN_SPECIES_METABOLIC_PROCESS	SARC	4.5e-10	0.0019	TRUE
253179	CNA_chromosome_level	chr15q	GO_REACTIVE_OXYGEN_SPECIES_METABOLIC_PROCESS	SARC	2.5e-11	1e-04	FALSE
253180	CNA_chromosome_level	chr1q41	GO_REACTIVE_OXYGEN_SPECIES_METABOLIC_PROCESS	SARC	1.7e-11	7.1e-05	TRUE
253181	CNA_chromosome_level	chr15q14	GO_REACTIVE_OXYGEN_SPECIES_METABOLIC_PROCESS	SARC	5.8e-12	2.4e-05	FALSE
253182	CNA_chromosome_level	chr15q21	GO_REACTIVE_OXYGEN_SPECIES_METABOLIC_PROCESS	SARC	3.6e-09	0.015	FALSE
253183	CNA_chromosome_level	chr15q11	GO_RECEPTOR_METABOLIC_PROCESS	SARC	7.5e-10	0.0031	FALSE
253184	CNA_chromosome_level	chr1q43	GO_RECEPTOR_METABOLIC_PROCESS	SARC	5.1e-10	0.0021	TRUE
253185	CNA_chromosome_level	chr1q42	GO_RECEPTOR_METABOLIC_PROCESS	SARC	3.9e-12	1.6e-05	TRUE
253186	CNA_chromosome_level	chr1q32	GO_RECEPTOR_METABOLIC_PROCESS	SARC	6.1e-14	2.5e-07	TRUE
253187	CNA_chromosome_level	chr1q31	GO_RECEPTOR_METABOLIC_PROCESS	SARC	1.8e-11	7.3e-05	TRUE
253188	CNA_chromosome_level	chr1q41	GO_RECEPTOR_METABOLIC_PROCESS	SARC	5e-13	2e-06	TRUE
253189	CNA_chromosome_level	chr10q23	GO_RETINAL_METABOLIC_PROCESS	SARC	2.2e-09	0.0088	FALSE
253190	CNA_chromosome_level	chr13q13	GO_RETINAL_METABOLIC_PROCESS	SARC	9.2e-10	0.0038	FALSE
253191	CNA_chromosome_level	chr10q21	GO_RETINAL_METABOLIC_PROCESS	SARC	2.7e-09	0.011	FALSE
253192	CNA_chromosome_level	chr3p22	GO_RETINAL_METABOLIC_PROCESS	SARC	9.8e-10	0.004	FALSE
253193	CNA_chromosome_level	chr3p14	GO_RETINAL_METABOLIC_PROCESS	SARC	4.9e-10	0.002	FALSE
253194	CNA_chromosome_level	chr1q32	GO_RETINAL_METABOLIC_PROCESS	SARC	1.7e-10	0.00069	FALSE
253195	CNA_chromosome_level	chr3p	GO_RETINAL_METABOLIC_PROCESS	SARC	1.5e-09	0.0063	FALSE
253196	CNA_chromosome_level	chr10q22	GO_RETINAL_METABOLIC_PROCESS	SARC	1.7e-10	0.00068	FALSE
253197	CNA_chromosome_level	chr1q31	GO_RETINAL_METABOLIC_PROCESS	SARC	4.6e-09	0.019	FALSE
253198	CNA_chromosome_level	chr10q24	GO_RETINAL_METABOLIC_PROCESS	SARC	8.3e-09	0.034	FALSE
253199	CNA_chromosome_level	chr13q14	GO_RETINAL_METABOLIC_PROCESS	SARC	1.8e-14	7.6e-08	FALSE
253200	CNA_chromosome_level	chr3p21	GO_RETINAL_METABOLIC_PROCESS	SARC	4e-11	0.00016	FALSE
253201	CNA_chromosome_level	chr3p13	GO_RETINAL_METABOLIC_PROCESS	SARC	2.4e-11	9.6e-05	FALSE
253202	CNA_chromosome_level	chr3q13	GO_RETINAL_METABOLIC_PROCESS	SARC	2.6e-09	0.011	FALSE
253203	CNA_chromosome_level	chr1q41	GO_RETINAL_METABOLIC_PROCESS	SARC	4.8e-10	0.002	FALSE
253204	CNA_chromosome_level	chr3q21	GO_RETINAL_METABOLIC_PROCESS	SARC	3.7e-09	0.015	FALSE
253205	CNA_chromosome_level	chr17q11	GO_RETINAL_METABOLIC_PROCESS	SARC	3.2e-09	0.013	FALSE
253206	CNA_chromosome_level	chr10q23	GO_RETINOL_METABOLIC_PROCESS	SARC	8e-11	0.00033	FALSE
253207	CNA_chromosome_level	chr10q21	GO_RETINOL_METABOLIC_PROCESS	SARC	8.1e-11	0.00033	FALSE
253208	CNA_chromosome_level	chr3p22	GO_RETINOL_METABOLIC_PROCESS	SARC	4.6e-10	0.0019	FALSE
253209	CNA_chromosome_level	chr3p14	GO_RETINOL_METABOLIC_PROCESS	SARC	1.4e-10	0.00057	FALSE
253210	CNA_chromosome_level	chr1q42	GO_RETINOL_METABOLIC_PROCESS	SARC	3.1e-09	0.013	FALSE
253211	CNA_chromosome_level	chr1q32	GO_RETINOL_METABOLIC_PROCESS	SARC	1e-09	0.0041	FALSE
253212	CNA_chromosome_level	chr3p	GO_RETINOL_METABOLIC_PROCESS	SARC	1.3e-09	0.0054	FALSE
253213	CNA_chromosome_level	chr10q22	GO_RETINOL_METABOLIC_PROCESS	SARC	7.2e-12	3e-05	FALSE
253214	CNA_chromosome_level	chr10q24	GO_RETINOL_METABOLIC_PROCESS	SARC	1.6e-09	0.0064	FALSE
253215	CNA_chromosome_level	chr13q14	GO_RETINOL_METABOLIC_PROCESS	SARC	2.2e-13	9e-07	FALSE
253216	CNA_chromosome_level	chr3p21	GO_RETINOL_METABOLIC_PROCESS	SARC	3.6e-12	1.5e-05	FALSE
253217	CNA_chromosome_level	chr3p13	GO_RETINOL_METABOLIC_PROCESS	SARC	1.1e-11	4.4e-05	FALSE
253218	CNA_chromosome_level	chr3q13	GO_RETINOL_METABOLIC_PROCESS	SARC	1.5e-09	0.006	FALSE
253219	CNA_chromosome_level	chr1q41	GO_RETINOL_METABOLIC_PROCESS	SARC	9.6e-11	0.00039	FALSE
253220	CNA_chromosome_level	chr3q21	GO_RETINOL_METABOLIC_PROCESS	SARC	6.8e-10	0.0028	FALSE
253221	CNA_chromosome_level	chr1q43	GO_RIBONUCLEOSIDE_BISPHOSPHATE_METABOLIC_PROCESS	SARC	2e-09	0.0082	FALSE
253222	CNA_chromosome_level	chr1q42	GO_RIBONUCLEOSIDE_BISPHOSPHATE_METABOLIC_PROCESS	SARC	2.3e-12	9.5e-06	FALSE
253223	CNA_chromosome_level	chr1q32	GO_RIBONUCLEOSIDE_BISPHOSPHATE_METABOLIC_PROCESS	SARC	4.2e-11	0.00017	FALSE
253224	CNA_chromosome_level	chr8p23	GO_RIBONUCLEOSIDE_BISPHOSPHATE_METABOLIC_PROCESS	SARC	8.1e-09	0.033	FALSE
253225	CNA_chromosome_level	chr1q31	GO_RIBONUCLEOSIDE_BISPHOSPHATE_METABOLIC_PROCESS	SARC	8.4e-09	0.034	FALSE
253226	CNA_chromosome_level	chr1q41	GO_RIBONUCLEOSIDE_BISPHOSPHATE_METABOLIC_PROCESS	SARC	1.3e-12	5.2e-06	FALSE
253227	CNA_chromosome_level	chr3p14	GO_RIBONUCLEOSIDE_DIPHOSPHATE_METABOLIC_PROCESS	SARC	1e-08	0.043	FALSE
253228	CNA_chromosome_level	chr1q42	GO_RIBONUCLEOSIDE_DIPHOSPHATE_METABOLIC_PROCESS	SARC	7.3e-09	0.03	TRUE
253229	CNA_chromosome_level	chr1q32	GO_RIBONUCLEOSIDE_DIPHOSPHATE_METABOLIC_PROCESS	SARC	1.3e-11	5.4e-05	FALSE
253230	CNA_chromosome_level	chr3p	GO_RIBONUCLEOSIDE_DIPHOSPHATE_METABOLIC_PROCESS	SARC	8.1e-09	0.033	FALSE
253231	CNA_chromosome_level	chr1q31	GO_RIBONUCLEOSIDE_DIPHOSPHATE_METABOLIC_PROCESS	SARC	3.5e-09	0.014	TRUE
253232	CNA_chromosome_level	chr15q25	GO_RIBONUCLEOSIDE_DIPHOSPHATE_METABOLIC_PROCESS	SARC	5.2e-09	0.021	FALSE
253233	CNA_chromosome_level	chr3p21	GO_RIBONUCLEOSIDE_DIPHOSPHATE_METABOLIC_PROCESS	SARC	2e-09	0.0083	FALSE
253234	CNA_chromosome_level	chr1q41	GO_RIBONUCLEOSIDE_DIPHOSPHATE_METABOLIC_PROCESS	SARC	6.9e-10	0.0028	TRUE
253235	CNA_chromosome_level	chr1q44	GO_RIBONUCLEOSIDE_DIPHOSPHATE_METABOLIC_PROCESS	SARC	2.2e-09	0.0089	TRUE
253236	CNA_chromosome_level	chr3p13	GO_SECONDARY_METABOLIC_PROCESS	SARC	2.6e-09	0.011	FALSE
253237	CNA_chromosome_level	chr1q41	GO_SECONDARY_METABOLIC_PROCESS	SARC	8.5e-09	0.035	TRUE
253238	CNA_chromosome_level	chr3q21	GO_SECONDARY_METABOLIC_PROCESS	SARC	1.7e-09	0.007	FALSE
253239	CNA_chromosome_level	chr10q23	GO_SECONDARY_METABOLITE_BIOSYNTHETIC_PROCESS	SARC	3.1e-11	0.00013	FALSE
253240	CNA_chromosome_level	chr10q21	GO_SECONDARY_METABOLITE_BIOSYNTHETIC_PROCESS	SARC	4e-11	0.00016	FALSE
253241	CNA_chromosome_level	chr10q25	GO_SECONDARY_METABOLITE_BIOSYNTHETIC_PROCESS	SARC	2.7e-09	0.011	FALSE
253242	CNA_chromosome_level	chr1q42	GO_SECONDARY_METABOLITE_BIOSYNTHETIC_PROCESS	SARC	6e-09	0.025	TRUE
253243	CNA_chromosome_level	chr1q32	GO_SECONDARY_METABOLITE_BIOSYNTHETIC_PROCESS	SARC	2.9e-09	0.012	TRUE
253244	CNA_chromosome_level	chr10q22	GO_SECONDARY_METABOLITE_BIOSYNTHETIC_PROCESS	SARC	9.8e-13	4e-06	FALSE
253245	CNA_chromosome_level	chr10q24	GO_SECONDARY_METABOLITE_BIOSYNTHETIC_PROCESS	SARC	6.8e-10	0.0028	FALSE
253246	CNA_chromosome_level	chr1q41	GO_SECONDARY_METABOLITE_BIOSYNTHETIC_PROCESS	SARC	8.7e-09	0.036	TRUE
253247	CNA_chromosome_level	chr10q23	GO_SMALL_MOLECULE_METABOLIC_PROCESS	SARC	4e-09	0.017	FALSE
253248	CNA_chromosome_level	chr10q21	GO_SMALL_MOLECULE_METABOLIC_PROCESS	SARC	2.1e-10	0.00087	FALSE
253249	CNA_chromosome_level	chr3p22	GO_SMALL_MOLECULE_METABOLIC_PROCESS	SARC	2.3e-09	0.0094	FALSE
253250	CNA_chromosome_level	chr3p14	GO_SMALL_MOLECULE_METABOLIC_PROCESS	SARC	3.5e-10	0.0015	FALSE
253251	CNA_chromosome_level	chrxq28	GO_SMALL_MOLECULE_METABOLIC_PROCESS	SARC	8.2e-09	0.033	FALSE
253252	CNA_chromosome_level	chr18q21	GO_SMALL_MOLECULE_METABOLIC_PROCESS	SARC	2e-09	0.0083	FALSE
253253	CNA_chromosome_level	chr1q42	GO_SMALL_MOLECULE_METABOLIC_PROCESS	SARC	1.5e-09	0.0063	FALSE
253254	CNA_chromosome_level	chr15q13	GO_SMALL_MOLECULE_METABOLIC_PROCESS	SARC	1.2e-08	0.049	FALSE
253255	CNA_chromosome_level	chr15q15	GO_SMALL_MOLECULE_METABOLIC_PROCESS	SARC	1.3e-09	0.0054	FALSE
253256	CNA_chromosome_level	chr1q32	GO_SMALL_MOLECULE_METABOLIC_PROCESS	SARC	3.7e-12	1.5e-05	FALSE
253257	CNA_chromosome_level	chr3p	GO_SMALL_MOLECULE_METABOLIC_PROCESS	SARC	2.8e-10	0.0012	FALSE
253258	CNA_chromosome_level	chr10q22	GO_SMALL_MOLECULE_METABOLIC_PROCESS	SARC	1.4e-11	5.9e-05	FALSE
253259	CNA_chromosome_level	chr1q31	GO_SMALL_MOLECULE_METABOLIC_PROCESS	SARC	6.1e-10	0.0025	FALSE
253260	CNA_chromosome_level	chr10q24	GO_SMALL_MOLECULE_METABOLIC_PROCESS	SARC	4.2e-09	0.017	FALSE
253261	CNA_chromosome_level	chr13q14	GO_SMALL_MOLECULE_METABOLIC_PROCESS	SARC	1.4e-09	0.0059	FALSE
253262	CNA_chromosome_level	chr18q22	GO_SMALL_MOLECULE_METABOLIC_PROCESS	SARC	7.1e-10	0.0029	FALSE
253263	CNA_chromosome_level	chr3p21	GO_SMALL_MOLECULE_METABOLIC_PROCESS	SARC	9.8e-12	4e-05	FALSE
253264	CNA_chromosome_level	chr3p13	GO_SMALL_MOLECULE_METABOLIC_PROCESS	SARC	2.6e-10	0.0011	FALSE
253265	CNA_chromosome_level	chr1q41	GO_SMALL_MOLECULE_METABOLIC_PROCESS	SARC	1.1e-10	0.00047	FALSE
253266	CNA_chromosome_level	chr15q14	GO_SMALL_MOLECULE_METABOLIC_PROCESS	SARC	1.2e-09	0.0048	FALSE
253267	CNA_chromosome_level	chr17q11	GO_SMALL_MOLECULE_METABOLIC_PROCESS	SARC	2.9e-09	0.012	FALSE
253268	CNA_chromosome_level	chr18q21	GO_SNRNA_METABOLIC_PROCESS	SARC	8.9e-09	0.036	FALSE
253269	CNA_chromosome_level	chr1q43	GO_SNRNA_METABOLIC_PROCESS	SARC	2.7e-10	0.0011	FALSE
253270	CNA_chromosome_level	chr1q42	GO_SNRNA_METABOLIC_PROCESS	SARC	3.9e-10	0.0016	FALSE
253271	CNA_chromosome_level	chr1q32	GO_SNRNA_METABOLIC_PROCESS	SARC	2.1e-10	0.00086	FALSE
253272	CNA_chromosome_level	chr1q31	GO_SNRNA_METABOLIC_PROCESS	SARC	4e-09	0.016	FALSE
253273	CNA_chromosome_level	chr13q14	GO_SNRNA_METABOLIC_PROCESS	SARC	1.1e-13	4.5e-07	FALSE
253274	CNA_chromosome_level	chr1q41	GO_SNRNA_METABOLIC_PROCESS	SARC	1.6e-09	0.0065	FALSE
253275	CNA_chromosome_level	chr17q11	GO_SNRNA_METABOLIC_PROCESS	SARC	3.2e-09	0.013	FALSE
253276	CNA_chromosome_level	chr10q23	GO_SPHINGOLIPID_METABOLIC_PROCESS	SARC	1.2e-10	0.00051	FALSE
253277	CNA_chromosome_level	chr10q21	GO_SPHINGOLIPID_METABOLIC_PROCESS	SARC	1.9e-10	0.00077	FALSE
253278	CNA_chromosome_level	chr10q25	GO_SPHINGOLIPID_METABOLIC_PROCESS	SARC	6.3e-09	0.026	FALSE
253279	CNA_chromosome_level	chr3p22	GO_SPHINGOLIPID_METABOLIC_PROCESS	SARC	1.7e-10	7e-04	FALSE
253280	CNA_chromosome_level	chr3p14	GO_SPHINGOLIPID_METABOLIC_PROCESS	SARC	3.1e-11	0.00013	FALSE
253281	CNA_chromosome_level	chr19p13	GO_SPHINGOLIPID_METABOLIC_PROCESS	SARC	1e-10	0.00041	FALSE
253282	CNA_chromosome_level	chr5q12	GO_SPHINGOLIPID_METABOLIC_PROCESS	SARC	5.7e-09	0.023	FALSE
253283	CNA_chromosome_level	chr3p12	GO_SPHINGOLIPID_METABOLIC_PROCESS	SARC	2.6e-09	0.011	FALSE
253284	CNA_chromosome_level	chr18q21	GO_SPHINGOLIPID_METABOLIC_PROCESS	SARC	8.1e-09	0.033	FALSE
253285	CNA_chromosome_level	chr5q14	GO_SPHINGOLIPID_METABOLIC_PROCESS	SARC	1.7e-09	0.007	FALSE
253286	CNA_chromosome_level	chr1q42	GO_SPHINGOLIPID_METABOLIC_PROCESS	SARC	5.5e-10	0.0023	FALSE
253287	CNA_chromosome_level	chr3p24	GO_SPHINGOLIPID_METABOLIC_PROCESS	SARC	3.9e-10	0.0016	FALSE
253288	CNA_chromosome_level	chr15q13	GO_SPHINGOLIPID_METABOLIC_PROCESS	SARC	8.7e-09	0.036	FALSE
253289	CNA_chromosome_level	chr3q22	GO_SPHINGOLIPID_METABOLIC_PROCESS	SARC	1.8e-09	0.0072	FALSE
253290	CNA_chromosome_level	chr15q15	GO_SPHINGOLIPID_METABOLIC_PROCESS	SARC	2.4e-09	0.0097	FALSE
253291	CNA_chromosome_level	chr1q32	GO_SPHINGOLIPID_METABOLIC_PROCESS	SARC	1.5e-12	6e-06	FALSE
253292	CNA_chromosome_level	chr3p	GO_SPHINGOLIPID_METABOLIC_PROCESS	SARC	1.4e-10	0.00057	FALSE
253293	CNA_chromosome_level	chr10q22	GO_SPHINGOLIPID_METABOLIC_PROCESS	SARC	4e-13	1.6e-06	FALSE
253294	CNA_chromosome_level	chr1q31	GO_SPHINGOLIPID_METABOLIC_PROCESS	SARC	8.2e-12	3.3e-05	FALSE
253295	CNA_chromosome_level	chr10q24	GO_SPHINGOLIPID_METABOLIC_PROCESS	SARC	1.8e-10	0.00072	FALSE
253296	CNA_chromosome_level	chr13q14	GO_SPHINGOLIPID_METABOLIC_PROCESS	SARC	9.8e-15	4e-08	FALSE
253297	CNA_chromosome_level	chr18q22	GO_SPHINGOLIPID_METABOLIC_PROCESS	SARC	3.3e-09	0.014	FALSE
253298	CNA_chromosome_level	chr3p21	GO_SPHINGOLIPID_METABOLIC_PROCESS	SARC	5.4e-12	2.2e-05	FALSE
253299	CNA_chromosome_level	chr10q26	GO_SPHINGOLIPID_METABOLIC_PROCESS	SARC	7.6e-09	0.031	FALSE
253300	CNA_chromosome_level	chr19p12	GO_SPHINGOLIPID_METABOLIC_PROCESS	SARC	9.7e-09	0.04	FALSE
253301	CNA_chromosome_level	chr3p13	GO_SPHINGOLIPID_METABOLIC_PROCESS	SARC	8e-14	3.3e-07	FALSE
253302	CNA_chromosome_level	chr3q13	GO_SPHINGOLIPID_METABOLIC_PROCESS	SARC	1.3e-10	0.00052	FALSE
253303	CNA_chromosome_level	chr5q13	GO_SPHINGOLIPID_METABOLIC_PROCESS	SARC	8e-09	0.033	FALSE
253304	CNA_chromosome_level	chr1q41	GO_SPHINGOLIPID_METABOLIC_PROCESS	SARC	7.5e-11	0.00031	FALSE
253305	CNA_chromosome_level	chr15q14	GO_SPHINGOLIPID_METABOLIC_PROCESS	SARC	1.4e-09	0.0055	FALSE
253306	CNA_chromosome_level	chr3p23	GO_SPHINGOLIPID_METABOLIC_PROCESS	SARC	9.7e-10	0.004	FALSE
253307	CNA_chromosome_level	chr18q11	GO_SPHINGOLIPID_METABOLIC_PROCESS	SARC	1e-08	0.041	FALSE
253308	CNA_chromosome_level	chr3q21	GO_SPHINGOLIPID_METABOLIC_PROCESS	SARC	5.3e-10	0.0022	FALSE
253309	CNA_chromosome_level	chr17q11	GO_SPHINGOLIPID_METABOLIC_PROCESS	SARC	1.9e-09	0.0077	FALSE
253310	CNA_chromosome_level	chr1q43	GO_STEROID_METABOLIC_PROCESS	SARC	4e-12	1.6e-05	TRUE
253311	CNA_chromosome_level	chr1q42	GO_STEROID_METABOLIC_PROCESS	SARC	5.4e-12	2.2e-05	TRUE
253312	CNA_chromosome_level	chr17q12	GO_STEROID_METABOLIC_PROCESS	SARC	4.1e-09	0.017	FALSE
253313	CNA_chromosome_level	chr1q32	GO_STEROID_METABOLIC_PROCESS	SARC	2.4e-13	9.8e-07	TRUE
253314	CNA_chromosome_level	chr1q31	GO_STEROID_METABOLIC_PROCESS	SARC	1.6e-10	0.00065	TRUE
253315	CNA_chromosome_level	chr13q14	GO_STEROID_METABOLIC_PROCESS	SARC	9.1e-11	0.00037	FALSE
253316	CNA_chromosome_level	chr18q22	GO_STEROID_METABOLIC_PROCESS	SARC	4.1e-09	0.017	FALSE
253317	CNA_chromosome_level	chr3p21	GO_STEROID_METABOLIC_PROCESS	SARC	5.6e-09	0.023	TRUE
253318	CNA_chromosome_level	chr3p13	GO_STEROID_METABOLIC_PROCESS	SARC	7.4e-09	0.03	FALSE
253319	CNA_chromosome_level	chr1q41	GO_STEROID_METABOLIC_PROCESS	SARC	4.6e-12	1.9e-05	TRUE
253320	CNA_chromosome_level	chr1q44	GO_STEROID_METABOLIC_PROCESS	SARC	1.7e-10	0.00071	TRUE
253321	CNA_chromosome_level	chr17q11	GO_STEROID_METABOLIC_PROCESS	SARC	6.1e-10	0.0025	FALSE
253322	CNA_chromosome_level	chr10q23	GO_STEROL_METABOLIC_PROCESS	SARC	1.7e-09	0.0069	FALSE
253323	CNA_chromosome_level	chr10q21	GO_STEROL_METABOLIC_PROCESS	SARC	4.2e-10	0.0017	FALSE
253324	CNA_chromosome_level	chr3p22	GO_STEROL_METABOLIC_PROCESS	SARC	5.4e-11	0.00022	FALSE
253325	CNA_chromosome_level	chr3p14	GO_STEROL_METABOLIC_PROCESS	SARC	1.9e-11	7.7e-05	FALSE
253326	CNA_chromosome_level	chr1q43	GO_STEROL_METABOLIC_PROCESS	SARC	3.4e-09	0.014	FALSE
253327	CNA_chromosome_level	chr1q42	GO_STEROL_METABOLIC_PROCESS	SARC	1.5e-10	6e-04	FALSE
253328	CNA_chromosome_level	chr3p24	GO_STEROL_METABOLIC_PROCESS	SARC	3.7e-10	0.0015	FALSE
253329	CNA_chromosome_level	chr1q32	GO_STEROL_METABOLIC_PROCESS	SARC	6.7e-13	2.7e-06	FALSE
253330	CNA_chromosome_level	chr3p	GO_STEROL_METABOLIC_PROCESS	SARC	1.1e-10	0.00046	FALSE
253331	CNA_chromosome_level	chr10q22	GO_STEROL_METABOLIC_PROCESS	SARC	3.9e-11	0.00016	FALSE
253332	CNA_chromosome_level	chr1q31	GO_STEROL_METABOLIC_PROCESS	SARC	3.7e-10	0.0015	FALSE
253333	CNA_chromosome_level	chr10q24	GO_STEROL_METABOLIC_PROCESS	SARC	2.6e-09	0.011	FALSE
253334	CNA_chromosome_level	chr13q14	GO_STEROL_METABOLIC_PROCESS	SARC	2.5e-13	1e-06	FALSE
253335	CNA_chromosome_level	chr3p21	GO_STEROL_METABOLIC_PROCESS	SARC	6.6e-12	2.7e-05	FALSE
253336	CNA_chromosome_level	chr3p13	GO_STEROL_METABOLIC_PROCESS	SARC	3e-12	1.2e-05	FALSE
253337	CNA_chromosome_level	chr3q13	GO_STEROL_METABOLIC_PROCESS	SARC	7.1e-09	0.029	FALSE
253338	CNA_chromosome_level	chr1q41	GO_STEROL_METABOLIC_PROCESS	SARC	1.7e-11	6.9e-05	FALSE
253339	CNA_chromosome_level	chr3p23	GO_STEROL_METABOLIC_PROCESS	SARC	1.2e-10	0.00049	FALSE
253340	CNA_chromosome_level	chr10q23	GO_SULFUR_AMINO_ACID_METABOLIC_PROCESS	SARC	9.1e-13	3.7e-06	FALSE
253341	CNA_chromosome_level	chr10q21	GO_SULFUR_AMINO_ACID_METABOLIC_PROCESS	SARC	4.7e-14	1.9e-07	FALSE
253342	CNA_chromosome_level	chr10q25	GO_SULFUR_AMINO_ACID_METABOLIC_PROCESS	SARC	3.8e-12	1.6e-05	FALSE
253343	CNA_chromosome_level	chr10q22	GO_SULFUR_AMINO_ACID_METABOLIC_PROCESS	SARC	3.8e-14	1.6e-07	FALSE
253344	CNA_chromosome_level	chr10q24	GO_SULFUR_AMINO_ACID_METABOLIC_PROCESS	SARC	5.9e-13	2.4e-06	FALSE
253345	CNA_chromosome_level	chr13q14	GO_SULFUR_AMINO_ACID_METABOLIC_PROCESS	SARC	1e-09	0.0041	FALSE
253346	CNA_chromosome_level	chr10q26	GO_SULFUR_AMINO_ACID_METABOLIC_PROCESS	SARC	3.2e-11	0.00013	FALSE
253347	CNA_chromosome_level	chr3p13	GO_SULFUR_AMINO_ACID_METABOLIC_PROCESS	SARC	4.1e-09	0.017	FALSE
253348	CNA_chromosome_level	chr3q13	GO_SULFUR_AMINO_ACID_METABOLIC_PROCESS	SARC	6e-09	0.025	FALSE
253349	CNA_chromosome_level	chr10q23	GO_SULFUR_COMPOUND_METABOLIC_PROCESS	SARC	9e-10	0.0037	FALSE
253350	CNA_chromosome_level	chr10q21	GO_SULFUR_COMPOUND_METABOLIC_PROCESS	SARC	4.7e-10	0.0019	FALSE
253351	CNA_chromosome_level	chr3p22	GO_SULFUR_COMPOUND_METABOLIC_PROCESS	SARC	7.5e-11	0.00031	FALSE
253352	CNA_chromosome_level	chr3p14	GO_SULFUR_COMPOUND_METABOLIC_PROCESS	SARC	1.1e-11	4.5e-05	TRUE
253353	CNA_chromosome_level	chr18q21	GO_SULFUR_COMPOUND_METABOLIC_PROCESS	SARC	1.1e-08	0.044	FALSE
253354	CNA_chromosome_level	chr15q11	GO_SULFUR_COMPOUND_METABOLIC_PROCESS	SARC	1.2e-09	0.0049	FALSE
253355	CNA_chromosome_level	chr1q43	GO_SULFUR_COMPOUND_METABOLIC_PROCESS	SARC	2e-09	0.0081	TRUE
253356	CNA_chromosome_level	chr1q42	GO_SULFUR_COMPOUND_METABOLIC_PROCESS	SARC	1.2e-10	0.00051	TRUE
253357	CNA_chromosome_level	chr3p24	GO_SULFUR_COMPOUND_METABOLIC_PROCESS	SARC	3.3e-09	0.013	FALSE
253358	CNA_chromosome_level	chr15q13	GO_SULFUR_COMPOUND_METABOLIC_PROCESS	SARC	7.9e-10	0.0032	FALSE
253359	CNA_chromosome_level	chr15q15	GO_SULFUR_COMPOUND_METABOLIC_PROCESS	SARC	1.5e-10	0.00063	FALSE
253360	CNA_chromosome_level	chr1q32	GO_SULFUR_COMPOUND_METABOLIC_PROCESS	SARC	2.5e-13	1e-06	TRUE
253361	CNA_chromosome_level	chr8p23	GO_SULFUR_COMPOUND_METABOLIC_PROCESS	SARC	7.9e-09	0.032	FALSE
253362	CNA_chromosome_level	chr3p	GO_SULFUR_COMPOUND_METABOLIC_PROCESS	SARC	8.2e-12	3.4e-05	FALSE
253363	CNA_chromosome_level	chr10q22	GO_SULFUR_COMPOUND_METABOLIC_PROCESS	SARC	2.6e-12	1.1e-05	FALSE
253364	CNA_chromosome_level	chr1q31	GO_SULFUR_COMPOUND_METABOLIC_PROCESS	SARC	1.4e-11	5.9e-05	TRUE
253365	CNA_chromosome_level	chr10q24	GO_SULFUR_COMPOUND_METABOLIC_PROCESS	SARC	1.1e-09	0.0046	FALSE
253366	CNA_chromosome_level	chr13q14	GO_SULFUR_COMPOUND_METABOLIC_PROCESS	SARC	4.7e-14	1.9e-07	FALSE
253367	CNA_chromosome_level	chr15q25	GO_SULFUR_COMPOUND_METABOLIC_PROCESS	SARC	9.3e-09	0.038	FALSE
253368	CNA_chromosome_level	chr18q22	GO_SULFUR_COMPOUND_METABOLIC_PROCESS	SARC	1.7e-09	0.0068	FALSE
253369	CNA_chromosome_level	chr3p21	GO_SULFUR_COMPOUND_METABOLIC_PROCESS	SARC	1.6e-13	6.4e-07	TRUE
253370	CNA_chromosome_level	chr15q	GO_SULFUR_COMPOUND_METABOLIC_PROCESS	SARC	2.5e-09	0.01	FALSE
253371	CNA_chromosome_level	chr3p13	GO_SULFUR_COMPOUND_METABOLIC_PROCESS	SARC	6.6e-12	2.7e-05	FALSE
253372	CNA_chromosome_level	chr3q13	GO_SULFUR_COMPOUND_METABOLIC_PROCESS	SARC	8.4e-10	0.0034	FALSE
253373	CNA_chromosome_level	chr1q41	GO_SULFUR_COMPOUND_METABOLIC_PROCESS	SARC	4.2e-11	0.00017	TRUE
253374	CNA_chromosome_level	chr15q14	GO_SULFUR_COMPOUND_METABOLIC_PROCESS	SARC	7.5e-11	0.00031	FALSE
253375	CNA_chromosome_level	chr3p23	GO_SULFUR_COMPOUND_METABOLIC_PROCESS	SARC	3.7e-09	0.015	FALSE
253376	CNA_chromosome_level	chr1q44	GO_SULFUR_COMPOUND_METABOLIC_PROCESS	SARC	6.7e-09	0.027	TRUE
253377	CNA_chromosome_level	chr3q21	GO_SULFUR_COMPOUND_METABOLIC_PROCESS	SARC	3.1e-09	0.013	FALSE
253378	CNA_chromosome_level	chr17q11	GO_SULFUR_COMPOUND_METABOLIC_PROCESS	SARC	5.9e-09	0.024	FALSE
253379	CNA_chromosome_level	chr15q24	GO_SUPEROXIDE_METABOLIC_PROCESS	SARC	6.7e-09	0.027	FALSE
253380	CNA_chromosome_level	chr1q43	GO_SUPEROXIDE_METABOLIC_PROCESS	SARC	3.1e-09	0.012	FALSE
253381	CNA_chromosome_level	chr1q42	GO_SUPEROXIDE_METABOLIC_PROCESS	SARC	9.1e-11	0.00037	FALSE
253382	CNA_chromosome_level	chr15q13	GO_SUPEROXIDE_METABOLIC_PROCESS	SARC	3.8e-09	0.015	FALSE
253383	CNA_chromosome_level	chr15q15	GO_SUPEROXIDE_METABOLIC_PROCESS	SARC	2.6e-11	0.00011	FALSE
253384	CNA_chromosome_level	chr1q32	GO_SUPEROXIDE_METABOLIC_PROCESS	SARC	1.7e-12	7.1e-06	FALSE
253385	CNA_chromosome_level	chr1q31	GO_SUPEROXIDE_METABOLIC_PROCESS	SARC	5.8e-10	0.0024	FALSE
253386	CNA_chromosome_level	chr15q	GO_SUPEROXIDE_METABOLIC_PROCESS	SARC	8.7e-10	0.0036	FALSE
253387	CNA_chromosome_level	chr1q41	GO_SUPEROXIDE_METABOLIC_PROCESS	SARC	1.2e-11	4.9e-05	FALSE
253388	CNA_chromosome_level	chr15q14	GO_SUPEROXIDE_METABOLIC_PROCESS	SARC	1.2e-10	0.00047	FALSE
253389	CNA_chromosome_level	chr1q44	GO_SUPEROXIDE_METABOLIC_PROCESS	SARC	6.8e-09	0.028	FALSE
253390	CNA_chromosome_level	chr13q13	GO_S_ADENOSYLMETHIONINE_METABOLIC_PROCESS	SARC	4.7e-09	0.019	FALSE
253391	CNA_chromosome_level	chr10q21	GO_S_ADENOSYLMETHIONINE_METABOLIC_PROCESS	SARC	2.5e-10	0.001	FALSE
253392	CNA_chromosome_level	chr10q22	GO_S_ADENOSYLMETHIONINE_METABOLIC_PROCESS	SARC	1.2e-10	0.00048	FALSE
253393	CNA_chromosome_level	chr13q14	GO_S_ADENOSYLMETHIONINE_METABOLIC_PROCESS	SARC	9.1e-09	0.037	FALSE
253394	CNA_chromosome_level	chr1q42	GO_TERPENOID_METABOLIC_PROCESS	SARC	3.4e-09	0.014	FALSE
253395	CNA_chromosome_level	chr1q32	GO_TERPENOID_METABOLIC_PROCESS	SARC	2.5e-10	0.001	FALSE
253396	CNA_chromosome_level	chr10q22	GO_TERPENOID_METABOLIC_PROCESS	SARC	2.9e-09	0.012	FALSE
253397	CNA_chromosome_level	chr1q31	GO_TERPENOID_METABOLIC_PROCESS	SARC	1.9e-09	0.0077	FALSE
253398	CNA_chromosome_level	chr13q14	GO_TERPENOID_METABOLIC_PROCESS	SARC	1.9e-11	7.9e-05	FALSE
253399	CNA_chromosome_level	chr3p21	GO_TERPENOID_METABOLIC_PROCESS	SARC	5.1e-09	0.021	FALSE
253400	CNA_chromosome_level	chr3p13	GO_TERPENOID_METABOLIC_PROCESS	SARC	7.6e-09	0.031	FALSE
253401	CNA_chromosome_level	chr1q41	GO_TERPENOID_METABOLIC_PROCESS	SARC	1.5e-09	0.0059	FALSE
253402	CNA_chromosome_level	chr10q23	GO_TETRAHYDROFOLATE_METABOLIC_PROCESS	SARC	7.9e-10	0.0032	FALSE
253403	CNA_chromosome_level	chr10q21	GO_TETRAHYDROFOLATE_METABOLIC_PROCESS	SARC	1.3e-10	0.00052	FALSE
253404	CNA_chromosome_level	chr18q21	GO_TETRAHYDROFOLATE_METABOLIC_PROCESS	SARC	1.1e-08	0.043	FALSE
253405	CNA_chromosome_level	chr5q15	GO_TETRAHYDROFOLATE_METABOLIC_PROCESS	SARC	6.8e-09	0.028	FALSE
253406	CNA_chromosome_level	chr5q14	GO_TETRAHYDROFOLATE_METABOLIC_PROCESS	SARC	5.8e-10	0.0024	FALSE
253407	CNA_chromosome_level	chr3p24	GO_TETRAHYDROFOLATE_METABOLIC_PROCESS	SARC	1.3e-09	0.0052	FALSE
253408	CNA_chromosome_level	chr3q22	GO_TETRAHYDROFOLATE_METABOLIC_PROCESS	SARC	9.7e-11	4e-04	FALSE
253409	CNA_chromosome_level	chr10q22	GO_TETRAHYDROFOLATE_METABOLIC_PROCESS	SARC	7.4e-13	3e-06	FALSE
253410	CNA_chromosome_level	chr13q14	GO_TETRAHYDROFOLATE_METABOLIC_PROCESS	SARC	2.2e-09	0.0091	FALSE
253411	CNA_chromosome_level	chr3p25	GO_TETRAHYDROFOLATE_METABOLIC_PROCESS	SARC	1.1e-08	0.046	FALSE
253412	CNA_chromosome_level	chr3q13	GO_TETRAHYDROFOLATE_METABOLIC_PROCESS	SARC	2.3e-10	0.00093	FALSE
253413	CNA_chromosome_level	chr18q11	GO_TETRAHYDROFOLATE_METABOLIC_PROCESS	SARC	9.2e-09	0.038	FALSE
253414	CNA_chromosome_level	chr3q21	GO_TETRAHYDROFOLATE_METABOLIC_PROCESS	SARC	1.7e-10	0.00069	FALSE
253415	CNA_chromosome_level	chr10q23	GO_THIOESTER_METABOLIC_PROCESS	SARC	4.6e-09	0.019	FALSE
253416	CNA_chromosome_level	chr13q13	GO_THIOESTER_METABOLIC_PROCESS	SARC	1.6e-09	0.0066	FALSE
253417	CNA_chromosome_level	chr10q21	GO_THIOESTER_METABOLIC_PROCESS	SARC	2e-09	0.0081	FALSE
253418	CNA_chromosome_level	chr15q15	GO_THIOESTER_METABOLIC_PROCESS	SARC	7.8e-09	0.032	FALSE
253419	CNA_chromosome_level	chr10q22	GO_THIOESTER_METABOLIC_PROCESS	SARC	8.1e-10	0.0033	FALSE
253420	CNA_chromosome_level	chr13q14	GO_THIOESTER_METABOLIC_PROCESS	SARC	2.3e-10	0.00095	FALSE
253421	CNA_chromosome_level	chr3p21	GO_THIOESTER_METABOLIC_PROCESS	SARC	6.9e-09	0.028	FALSE
253422	CNA_chromosome_level	chr3p13	GO_THIOESTER_METABOLIC_PROCESS	SARC	4.4e-10	0.0018	FALSE
253423	CNA_chromosome_level	chr15q14	GO_THIOESTER_METABOLIC_PROCESS	SARC	9.5e-09	0.039	FALSE
253424	CNA_chromosome_level	chr12q14	GO_TRICARBOXYLIC_ACID_METABOLIC_PROCESS	SARC	1.2e-08	0.047	FALSE
253425	CNA_chromosome_level	chr3p22	GO_TRICARBOXYLIC_ACID_METABOLIC_PROCESS	SARC	3.1e-11	0.00013	FALSE
253426	CNA_chromosome_level	chr3p14	GO_TRICARBOXYLIC_ACID_METABOLIC_PROCESS	SARC	7.6e-12	3.1e-05	FALSE
253427	CNA_chromosome_level	chr1q21	GO_TRICARBOXYLIC_ACID_METABOLIC_PROCESS	SARC	7.5e-10	0.003	FALSE
253428	CNA_chromosome_level	chr1q23	GO_TRICARBOXYLIC_ACID_METABOLIC_PROCESS	SARC	7.6e-09	0.031	FALSE
253429	CNA_chromosome_level	chr3p24	GO_TRICARBOXYLIC_ACID_METABOLIC_PROCESS	SARC	5.7e-09	0.023	FALSE
253430	CNA_chromosome_level	chr3p	GO_TRICARBOXYLIC_ACID_METABOLIC_PROCESS	SARC	9.8e-10	0.004	FALSE
253431	CNA_chromosome_level	chr10q24	GO_TRICARBOXYLIC_ACID_METABOLIC_PROCESS	SARC	3.9e-09	0.016	FALSE
253432	CNA_chromosome_level	chr3p21	GO_TRICARBOXYLIC_ACID_METABOLIC_PROCESS	SARC	1.3e-10	0.00052	FALSE
253433	CNA_chromosome_level	chr10q26	GO_TRICARBOXYLIC_ACID_METABOLIC_PROCESS	SARC	6.3e-09	0.026	FALSE
253434	CNA_chromosome_level	chr3p13	GO_TRICARBOXYLIC_ACID_METABOLIC_PROCESS	SARC	3.3e-09	0.013	FALSE
253435	CNA_chromosome_level	chr1q22	GO_TRICARBOXYLIC_ACID_METABOLIC_PROCESS	SARC	1.1e-09	0.0043	FALSE
253436	CNA_chromosome_level	chr3p23	GO_TRICARBOXYLIC_ACID_METABOLIC_PROCESS	SARC	1.7e-10	7e-04	FALSE
253437	CNA_chromosome_level	chr1q12	GO_TRICARBOXYLIC_ACID_METABOLIC_PROCESS	SARC	2.3e-09	0.0093	FALSE
253438	CNA_chromosome_level	chr13q13	GO_TRNA_METABOLIC_PROCESS	SARC	8.4e-09	0.034	FALSE
253439	CNA_chromosome_level	chr12q15	GO_TRNA_METABOLIC_PROCESS	SARC	1.2e-10	5e-04	FALSE
253440	CNA_chromosome_level	chr12q14	GO_TRNA_METABOLIC_PROCESS	SARC	1.7e-11	6.8e-05	FALSE
253441	CNA_chromosome_level	chr17p11	GO_TRNA_METABOLIC_PROCESS	SARC	4.5e-09	0.018	FALSE
253442	CNA_chromosome_level	chr13q14	GO_TRNA_METABOLIC_PROCESS	SARC	1.7e-14	6.8e-08	FALSE
253443	CNA_chromosome_level	chr18q21	GO_UNSATURATED_FATTY_ACID_METABOLIC_PROCESS	SARC	6.4e-09	0.026	FALSE
253444	CNA_chromosome_level	chr1q42	GO_UNSATURATED_FATTY_ACID_METABOLIC_PROCESS	SARC	4.1e-10	0.0017	FALSE
253445	CNA_chromosome_level	chr1q32	GO_UNSATURATED_FATTY_ACID_METABOLIC_PROCESS	SARC	7.5e-12	3.1e-05	FALSE
253446	CNA_chromosome_level	chr1q31	GO_UNSATURATED_FATTY_ACID_METABOLIC_PROCESS	SARC	7.2e-10	0.0029	FALSE
253447	CNA_chromosome_level	chr18q22	GO_UNSATURATED_FATTY_ACID_METABOLIC_PROCESS	SARC	1.4e-09	0.0055	FALSE
253448	CNA_chromosome_level	chr1q41	GO_UNSATURATED_FATTY_ACID_METABOLIC_PROCESS	SARC	2.5e-11	1e-04	FALSE
253449	CNA_chromosome_level	chr17q11	GO_UNSATURATED_FATTY_ACID_METABOLIC_PROCESS	SARC	1.6e-09	0.0065	FALSE
253450	CNA_chromosome_level	chr1q32	GO_UTP_METABOLIC_PROCESS	SARC	3e-10	0.0012	FALSE
253451	CNA_chromosome_level	chr1q41	GO_UTP_METABOLIC_PROCESS	SARC	1.2e-09	0.0049	FALSE
253452	CNA_chromosome_level	chr18q21	GO_VITAMIN_METABOLIC_PROCESS	SARC	9.7e-09	0.04	FALSE
253453	CNA_chromosome_level	chr1q42	GO_VITAMIN_METABOLIC_PROCESS	SARC	1.4e-09	0.0059	TRUE
253454	CNA_chromosome_level	chr1q32	GO_VITAMIN_METABOLIC_PROCESS	SARC	5.5e-12	2.3e-05	TRUE
253455	CNA_chromosome_level	chr1q31	GO_VITAMIN_METABOLIC_PROCESS	SARC	8.2e-10	0.0033	TRUE
253456	CNA_chromosome_level	chr18q22	GO_VITAMIN_METABOLIC_PROCESS	SARC	2.1e-09	0.0086	FALSE
253457	CNA_chromosome_level	chr1q41	GO_VITAMIN_METABOLIC_PROCESS	SARC	8.1e-11	0.00033	TRUE
253458	CNA_chromosome_level	chr15q14	GO_VITAMIN_METABOLIC_PROCESS	SARC	1.1e-08	0.044	FALSE
253459	CNA_chromosome_level	chr17q11	GO_VITAMIN_METABOLIC_PROCESS	SARC	6.5e-09	0.027	FALSE
253460	CNA_chromosome_level	chr10q23	GO_WATER_SOLUBLE_VITAMIN_METABOLIC_PROCESS	SARC	4.9e-10	0.002	FALSE
253461	CNA_chromosome_level	chr10q21	GO_WATER_SOLUBLE_VITAMIN_METABOLIC_PROCESS	SARC	1.3e-11	5.2e-05	FALSE
253462	CNA_chromosome_level	chr3p14	GO_WATER_SOLUBLE_VITAMIN_METABOLIC_PROCESS	SARC	5.2e-09	0.021	FALSE
253463	CNA_chromosome_level	chr15q24	GO_WATER_SOLUBLE_VITAMIN_METABOLIC_PROCESS	SARC	6.5e-09	0.027	FALSE
253464	CNA_chromosome_level	chr15q15	GO_WATER_SOLUBLE_VITAMIN_METABOLIC_PROCESS	SARC	4.1e-09	0.017	FALSE
253465	CNA_chromosome_level	chr1q32	GO_WATER_SOLUBLE_VITAMIN_METABOLIC_PROCESS	SARC	5.3e-09	0.022	FALSE
253466	CNA_chromosome_level	chr3p	GO_WATER_SOLUBLE_VITAMIN_METABOLIC_PROCESS	SARC	4.5e-09	0.018	FALSE
253467	CNA_chromosome_level	chr10q22	GO_WATER_SOLUBLE_VITAMIN_METABOLIC_PROCESS	SARC	1.1e-12	4.5e-06	FALSE
253468	CNA_chromosome_level	chr10q24	GO_WATER_SOLUBLE_VITAMIN_METABOLIC_PROCESS	SARC	3.4e-09	0.014	FALSE
253469	CNA_chromosome_level	chr13q14	GO_WATER_SOLUBLE_VITAMIN_METABOLIC_PROCESS	SARC	4.3e-11	0.00017	FALSE
253470	CNA_chromosome_level	chr3p21	GO_WATER_SOLUBLE_VITAMIN_METABOLIC_PROCESS	SARC	2.8e-10	0.0011	FALSE
253471	CNA_chromosome_level	chr10q26	GO_WATER_SOLUBLE_VITAMIN_METABOLIC_PROCESS	SARC	4.3e-09	0.017	FALSE
253472	CNA_chromosome_level	chr15q	GO_WATER_SOLUBLE_VITAMIN_METABOLIC_PROCESS	SARC	8.2e-09	0.033	FALSE
253473	CNA_chromosome_level	chr3p13	GO_WATER_SOLUBLE_VITAMIN_METABOLIC_PROCESS	SARC	2.4e-10	0.00099	FALSE
253474	CNA_chromosome_level	chr3q21	GO_WATER_SOLUBLE_VITAMIN_METABOLIC_PROCESS	SARC	1.1e-08	0.046	FALSE
253475	CNA_chromosome_level	chr1q42	HALLMARK_BILE_ACID_METABOLISM	SARC	7.7e-09	0.032	FALSE
253476	CNA_chromosome_level	chr1q32	HALLMARK_BILE_ACID_METABOLISM	SARC	2.7e-10	0.0011	FALSE
253477	CNA_chromosome_level	chr1q41	HALLMARK_BILE_ACID_METABOLISM	SARC	4.5e-09	0.019	FALSE
253478	CNA_chromosome_level	chr3p22	HALLMARK_FATTY_ACID_METABOLISM	SARC	1e-08	0.042	FALSE
253479	CNA_chromosome_level	chr3p14	HALLMARK_FATTY_ACID_METABOLISM	SARC	2.3e-10	0.00093	FALSE
253480	CNA_chromosome_level	chrxq28	HALLMARK_FATTY_ACID_METABOLISM	SARC	5.3e-09	0.022	FALSE
253481	CNA_chromosome_level	chr15q11	HALLMARK_FATTY_ACID_METABOLISM	SARC	1.6e-09	0.0064	FALSE
253482	CNA_chromosome_level	chr1q43	HALLMARK_FATTY_ACID_METABOLISM	SARC	9.6e-09	0.039	FALSE
253483	CNA_chromosome_level	chr1q42	HALLMARK_FATTY_ACID_METABOLISM	SARC	2e-10	0.00084	FALSE
253484	CNA_chromosome_level	chr3p24	HALLMARK_FATTY_ACID_METABOLISM	SARC	4.2e-09	0.017	FALSE
253485	CNA_chromosome_level	chr15q13	HALLMARK_FATTY_ACID_METABOLISM	SARC	1.7e-10	7e-04	FALSE
253486	CNA_chromosome_level	chr15q15	HALLMARK_FATTY_ACID_METABOLISM	SARC	1.6e-10	0.00066	FALSE
253487	CNA_chromosome_level	chr1q32	HALLMARK_FATTY_ACID_METABOLISM	SARC	3.1e-14	1.3e-07	FALSE
253488	CNA_chromosome_level	chr3p	HALLMARK_FATTY_ACID_METABOLISM	SARC	8.8e-10	0.0036	FALSE
253489	CNA_chromosome_level	chr10q22	HALLMARK_FATTY_ACID_METABOLISM	SARC	3e-10	0.0012	FALSE
253490	CNA_chromosome_level	chr1q31	HALLMARK_FATTY_ACID_METABOLISM	SARC	2.2e-12	9.2e-06	FALSE
253491	CNA_chromosome_level	chr13q14	HALLMARK_FATTY_ACID_METABOLISM	SARC	2e-11	8.2e-05	FALSE
253492	CNA_chromosome_level	chr3p21	HALLMARK_FATTY_ACID_METABOLISM	SARC	7.4e-11	3e-04	FALSE
253493	CNA_chromosome_level	chr15q	HALLMARK_FATTY_ACID_METABOLISM	SARC	6.7e-09	0.027	FALSE
253494	CNA_chromosome_level	chr3p13	HALLMARK_FATTY_ACID_METABOLISM	SARC	1.3e-11	5.5e-05	FALSE
253495	CNA_chromosome_level	chr1q41	HALLMARK_FATTY_ACID_METABOLISM	SARC	4.9e-12	2e-05	FALSE
253496	CNA_chromosome_level	chr15q14	HALLMARK_FATTY_ACID_METABOLISM	SARC	2.9e-11	0.00012	FALSE
253497	CNA_chromosome_level	chr17q11	HALLMARK_FATTY_ACID_METABOLISM	SARC	1e-11	4.1e-05	FALSE
253498	CNA_chromosome_level	chr10q23	HALLMARK_HEME_METABOLISM	SARC	3.4e-13	1.4e-06	FALSE
253499	CNA_chromosome_level	chr13q13	HALLMARK_HEME_METABOLISM	SARC	4.2e-09	0.017	FALSE
253500	CNA_chromosome_level	chr10q21	HALLMARK_HEME_METABOLISM	SARC	1.8e-12	7.2e-06	FALSE
253501	CNA_chromosome_level	chr10q25	HALLMARK_HEME_METABOLISM	SARC	1.2e-10	0.00047	FALSE
253502	CNA_chromosome_level	chr12q15	HALLMARK_HEME_METABOLISM	SARC	3.7e-09	0.015	FALSE
253503	CNA_chromosome_level	chr12q14	HALLMARK_HEME_METABOLISM	SARC	1.6e-09	0.0066	TRUE
253504	CNA_chromosome_level	chr3p22	HALLMARK_HEME_METABOLISM	SARC	5e-15	2e-08	FALSE
253505	CNA_chromosome_level	chr3p14	HALLMARK_HEME_METABOLISM	SARC	4.2e-14	1.7e-07	FALSE
253506	CNA_chromosome_level	chrxq28	HALLMARK_HEME_METABOLISM	SARC	2.5e-09	0.01	FALSE
253507	CNA_chromosome_level	chr3p12	HALLMARK_HEME_METABOLISM	SARC	5.7e-10	0.0023	FALSE
253508	CNA_chromosome_level	chr1p31	HALLMARK_HEME_METABOLISM	SARC	3.3e-09	0.013	TRUE
253509	CNA_chromosome_level	chr1q43	HALLMARK_HEME_METABOLISM	SARC	1.5e-09	0.0061	FALSE
253510	CNA_chromosome_level	chr1p22	HALLMARK_HEME_METABOLISM	SARC	3.9e-09	0.016	TRUE
253511	CNA_chromosome_level	chr1q42	HALLMARK_HEME_METABOLISM	SARC	8e-12	3.3e-05	FALSE
253512	CNA_chromosome_level	chr3p24	HALLMARK_HEME_METABOLISM	SARC	7.4e-13	3e-06	FALSE
253513	CNA_chromosome_level	chr3q22	HALLMARK_HEME_METABOLISM	SARC	3.2e-09	0.013	FALSE
253514	CNA_chromosome_level	chr3q12	HALLMARK_HEME_METABOLISM	SARC	1.9e-09	0.0078	FALSE
253515	CNA_chromosome_level	chr15q15	HALLMARK_HEME_METABOLISM	SARC	4.6e-09	0.019	FALSE
253516	CNA_chromosome_level	chr3p26	HALLMARK_HEME_METABOLISM	SARC	1e-09	0.0041	FALSE
253517	CNA_chromosome_level	chr1q32	HALLMARK_HEME_METABOLISM	SARC	2.3e-14	9.2e-08	FALSE
253518	CNA_chromosome_level	chr3p	HALLMARK_HEME_METABOLISM	SARC	4.6e-14	1.9e-07	FALSE
253519	CNA_chromosome_level	chr10q22	HALLMARK_HEME_METABOLISM	SARC	4.7e-15	1.9e-08	FALSE
253520	CNA_chromosome_level	chr1q31	HALLMARK_HEME_METABOLISM	SARC	1.3e-11	5.2e-05	FALSE
253521	CNA_chromosome_level	chr10q24	HALLMARK_HEME_METABOLISM	SARC	4e-12	1.6e-05	FALSE
253522	CNA_chromosome_level	chr13q14	HALLMARK_HEME_METABOLISM	SARC	6e-17	2.5e-10	FALSE
253523	CNA_chromosome_level	chr18q22	HALLMARK_HEME_METABOLISM	SARC	6.4e-09	0.026	FALSE
253524	CNA_chromosome_level	chr3p25	HALLMARK_HEME_METABOLISM	SARC	4.9e-10	0.002	FALSE
253525	CNA_chromosome_level	chr3p21	HALLMARK_HEME_METABOLISM	SARC	5.4e-15	2.2e-08	TRUE
253526	CNA_chromosome_level	chr10q26	HALLMARK_HEME_METABOLISM	SARC	2.5e-11	1e-04	FALSE
253527	CNA_chromosome_level	chr1p36	HALLMARK_HEME_METABOLISM	SARC	1.1e-09	0.0045	TRUE
253528	CNA_chromosome_level	chr3p13	HALLMARK_HEME_METABOLISM	SARC	3.1e-15	1.2e-08	FALSE
253529	CNA_chromosome_level	chr3q13	HALLMARK_HEME_METABOLISM	SARC	2.1e-11	8.4e-05	FALSE
253530	CNA_chromosome_level	chr1q41	HALLMARK_HEME_METABOLISM	SARC	1.6e-13	6.7e-07	FALSE
253531	CNA_chromosome_level	chr15q14	HALLMARK_HEME_METABOLISM	SARC	3.4e-09	0.014	FALSE
253532	CNA_chromosome_level	chrxq26	HALLMARK_HEME_METABOLISM	SARC	3.2e-10	0.0013	FALSE
253533	CNA_chromosome_level	chr3p23	HALLMARK_HEME_METABOLISM	SARC	2.8e-14	1.2e-07	FALSE
253534	CNA_chromosome_level	chr3q21	HALLMARK_HEME_METABOLISM	SARC	2.5e-10	0.001	FALSE
253535	CNA_chromosome_level	chr3q11	HALLMARK_HEME_METABOLISM	SARC	8e-11	0.00033	FALSE
253536	CNA_chromosome_level	chr17q11	HALLMARK_HEME_METABOLISM	SARC	4.7e-09	0.019	FALSE
253537	CNA_chromosome_level	chr10q23	HALLMARK_XENOBIOTIC_METABOLISM	SARC	7e-10	0.0029	FALSE
253538	CNA_chromosome_level	chr10q21	HALLMARK_XENOBIOTIC_METABOLISM	SARC	3.9e-11	0.00016	FALSE
253539	CNA_chromosome_level	chr3p22	HALLMARK_XENOBIOTIC_METABOLISM	SARC	6e-11	0.00024	FALSE
253540	CNA_chromosome_level	chr3p14	HALLMARK_XENOBIOTIC_METABOLISM	SARC	3.4e-12	1.4e-05	TRUE
253541	CNA_chromosome_level	chrxq28	HALLMARK_XENOBIOTIC_METABOLISM	SARC	3.9e-09	0.016	FALSE
253542	CNA_chromosome_level	chr15q11	HALLMARK_XENOBIOTIC_METABOLISM	SARC	2.5e-09	0.01	FALSE
253543	CNA_chromosome_level	chr1q43	HALLMARK_XENOBIOTIC_METABOLISM	SARC	6.9e-09	0.028	TRUE
253544	CNA_chromosome_level	chr5q14	HALLMARK_XENOBIOTIC_METABOLISM	SARC	6.6e-09	0.027	TRUE
253545	CNA_chromosome_level	chr1q42	HALLMARK_XENOBIOTIC_METABOLISM	SARC	2.1e-10	0.00086	TRUE
253546	CNA_chromosome_level	chr3p24	HALLMARK_XENOBIOTIC_METABOLISM	SARC	9e-10	0.0037	FALSE
253547	CNA_chromosome_level	chr15q13	HALLMARK_XENOBIOTIC_METABOLISM	SARC	5e-09	0.021	FALSE
253548	CNA_chromosome_level	chr3q22	HALLMARK_XENOBIOTIC_METABOLISM	SARC	4.3e-10	0.0018	FALSE
253549	CNA_chromosome_level	chr15q15	HALLMARK_XENOBIOTIC_METABOLISM	SARC	8.3e-10	0.0034	FALSE
253550	CNA_chromosome_level	chr1q32	HALLMARK_XENOBIOTIC_METABOLISM	SARC	3.5e-13	1.4e-06	TRUE
253551	CNA_chromosome_level	chr3p	HALLMARK_XENOBIOTIC_METABOLISM	SARC	4.8e-12	2e-05	FALSE
253552	CNA_chromosome_level	chr10q22	HALLMARK_XENOBIOTIC_METABOLISM	SARC	2e-12	8.4e-06	FALSE
253553	CNA_chromosome_level	chr1q31	HALLMARK_XENOBIOTIC_METABOLISM	SARC	3.9e-11	0.00016	TRUE
253554	CNA_chromosome_level	chr10q24	HALLMARK_XENOBIOTIC_METABOLISM	SARC	6e-09	0.024	FALSE
253555	CNA_chromosome_level	chr13q14	HALLMARK_XENOBIOTIC_METABOLISM	SARC	4.5e-11	0.00018	FALSE
253556	CNA_chromosome_level	chr3p21	HALLMARK_XENOBIOTIC_METABOLISM	SARC	1.5e-13	6.1e-07	TRUE
253557	CNA_chromosome_level	chr3p13	HALLMARK_XENOBIOTIC_METABOLISM	SARC	2.5e-13	1e-06	FALSE
253558	CNA_chromosome_level	chr3q13	HALLMARK_XENOBIOTIC_METABOLISM	SARC	6.1e-11	0.00025	FALSE
253559	CNA_chromosome_level	chr1q41	HALLMARK_XENOBIOTIC_METABOLISM	SARC	1.2e-11	5e-05	TRUE
253560	CNA_chromosome_level	chr15q14	HALLMARK_XENOBIOTIC_METABOLISM	SARC	5.7e-10	0.0023	FALSE
253561	CNA_chromosome_level	chr3p23	HALLMARK_XENOBIOTIC_METABOLISM	SARC	3.1e-09	0.013	FALSE
253562	CNA_chromosome_level	chr3q21	HALLMARK_XENOBIOTIC_METABOLISM	SARC	1.5e-10	0.00059	FALSE
253563	CNA_chromosome_level	chr3q11	HALLMARK_XENOBIOTIC_METABOLISM	SARC	9.6e-09	0.039	FALSE
253564	CNA_chromosome_level	chr17q11	HALLMARK_XENOBIOTIC_METABOLISM	SARC	2.1e-10	0.00085	FALSE
253565	CNA_chromosome_level	chr1q43	KEGG_AMINO_SUGAR_AND_NUCLEOTIDE_SUGAR_METABOLISM	SARC	3.6e-10	0.0015	FALSE
253566	CNA_chromosome_level	chr1q42	KEGG_AMINO_SUGAR_AND_NUCLEOTIDE_SUGAR_METABOLISM	SARC	1e-12	4.3e-06	FALSE
253567	CNA_chromosome_level	chr15q15	KEGG_AMINO_SUGAR_AND_NUCLEOTIDE_SUGAR_METABOLISM	SARC	3.5e-09	0.014	FALSE
253568	CNA_chromosome_level	chr1q32	KEGG_AMINO_SUGAR_AND_NUCLEOTIDE_SUGAR_METABOLISM	SARC	7.4e-15	3e-08	FALSE
253569	CNA_chromosome_level	chr1q31	KEGG_AMINO_SUGAR_AND_NUCLEOTIDE_SUGAR_METABOLISM	SARC	9e-13	3.7e-06	FALSE
253570	CNA_chromosome_level	chr1q41	KEGG_AMINO_SUGAR_AND_NUCLEOTIDE_SUGAR_METABOLISM	SARC	1.5e-13	6.1e-07	FALSE
253571	CNA_chromosome_level	chr15q14	KEGG_AMINO_SUGAR_AND_NUCLEOTIDE_SUGAR_METABOLISM	SARC	1.1e-08	0.045	FALSE
253572	CNA_chromosome_level	chr1q44	KEGG_AMINO_SUGAR_AND_NUCLEOTIDE_SUGAR_METABOLISM	SARC	2.6e-09	0.011	FALSE
253573	CNA_chromosome_level	chr17q11	KEGG_AMINO_SUGAR_AND_NUCLEOTIDE_SUGAR_METABOLISM	SARC	3.7e-09	0.015	FALSE
253574	CNA_chromosome_level	chr1q42	KEGG_ARACHIDONIC_ACID_METABOLISM	SARC	1.1e-10	0.00043	FALSE
253575	CNA_chromosome_level	chr1q32	KEGG_ARACHIDONIC_ACID_METABOLISM	SARC	1.3e-11	5.3e-05	FALSE
253576	CNA_chromosome_level	chr1q31	KEGG_ARACHIDONIC_ACID_METABOLISM	SARC	4.5e-09	0.018	FALSE
253577	CNA_chromosome_level	chr1q41	KEGG_ARACHIDONIC_ACID_METABOLISM	SARC	7.4e-11	3e-04	FALSE
253578	CNA_chromosome_level	chr10q23	KEGG_ARGININE_AND_PROLINE_METABOLISM	SARC	7e-10	0.0029	FALSE
253579	CNA_chromosome_level	chr10q21	KEGG_ARGININE_AND_PROLINE_METABOLISM	SARC	6e-10	0.0024	FALSE
253580	CNA_chromosome_level	chr3p22	KEGG_ARGININE_AND_PROLINE_METABOLISM	SARC	7.6e-11	0.00031	FALSE
253581	CNA_chromosome_level	chr3p14	KEGG_ARGININE_AND_PROLINE_METABOLISM	SARC	1.3e-11	5.5e-05	FALSE
253582	CNA_chromosome_level	chrxq28	KEGG_ARGININE_AND_PROLINE_METABOLISM	SARC	1.6e-09	0.0064	FALSE
253583	CNA_chromosome_level	chr1q43	KEGG_ARGININE_AND_PROLINE_METABOLISM	SARC	1.8e-09	0.0073	FALSE
253584	CNA_chromosome_level	chr1q42	KEGG_ARGININE_AND_PROLINE_METABOLISM	SARC	3.2e-11	0.00013	FALSE
253585	CNA_chromosome_level	chr3p24	KEGG_ARGININE_AND_PROLINE_METABOLISM	SARC	4e-09	0.016	FALSE
253586	CNA_chromosome_level	chr15q15	KEGG_ARGININE_AND_PROLINE_METABOLISM	SARC	6.8e-09	0.028	FALSE
253587	CNA_chromosome_level	chr1q32	KEGG_ARGININE_AND_PROLINE_METABOLISM	SARC	5e-14	2e-07	FALSE
253588	CNA_chromosome_level	chr8p23	KEGG_ARGININE_AND_PROLINE_METABOLISM	SARC	8.7e-09	0.036	FALSE
253589	CNA_chromosome_level	chr3p	KEGG_ARGININE_AND_PROLINE_METABOLISM	SARC	4.3e-11	0.00017	FALSE
253590	CNA_chromosome_level	chr10q22	KEGG_ARGININE_AND_PROLINE_METABOLISM	SARC	4.2e-12	1.7e-05	FALSE
253591	CNA_chromosome_level	chr1q31	KEGG_ARGININE_AND_PROLINE_METABOLISM	SARC	8.7e-12	3.6e-05	FALSE
253592	CNA_chromosome_level	chr10q24	KEGG_ARGININE_AND_PROLINE_METABOLISM	SARC	5.2e-09	0.021	FALSE
253593	CNA_chromosome_level	chr13q14	KEGG_ARGININE_AND_PROLINE_METABOLISM	SARC	9.2e-11	0.00037	FALSE
253594	CNA_chromosome_level	chr18q22	KEGG_ARGININE_AND_PROLINE_METABOLISM	SARC	7.4e-09	0.03	FALSE
253595	CNA_chromosome_level	chr3p21	KEGG_ARGININE_AND_PROLINE_METABOLISM	SARC	1.1e-12	4.4e-06	FALSE
253596	CNA_chromosome_level	chr3p13	KEGG_ARGININE_AND_PROLINE_METABOLISM	SARC	1.8e-12	7.4e-06	FALSE
253597	CNA_chromosome_level	chr3q13	KEGG_ARGININE_AND_PROLINE_METABOLISM	SARC	4.5e-10	0.0018	FALSE
253598	CNA_chromosome_level	chr1q41	KEGG_ARGININE_AND_PROLINE_METABOLISM	SARC	2.1e-12	8.5e-06	FALSE
253599	CNA_chromosome_level	chr15q14	KEGG_ARGININE_AND_PROLINE_METABOLISM	SARC	2.9e-09	0.012	FALSE
253600	CNA_chromosome_level	chr3p23	KEGG_ARGININE_AND_PROLINE_METABOLISM	SARC	4.1e-09	0.017	FALSE
253601	CNA_chromosome_level	chr1q44	KEGG_ARGININE_AND_PROLINE_METABOLISM	SARC	9.5e-09	0.039	FALSE
253602	CNA_chromosome_level	chr3q21	KEGG_ARGININE_AND_PROLINE_METABOLISM	SARC	1.3e-09	0.0051	FALSE
253603	CNA_chromosome_level	chr17q11	KEGG_ARGININE_AND_PROLINE_METABOLISM	SARC	6e-11	0.00024	FALSE
253604	CNA_chromosome_level	chr3p21	KEGG_BETA_ALANINE_METABOLISM	SARC	5.9e-09	0.024	FALSE
253605	CNA_chromosome_level	chr10q23	KEGG_BUTANOATE_METABOLISM	SARC	6.8e-11	0.00028	FALSE
253606	CNA_chromosome_level	chr10q21	KEGG_BUTANOATE_METABOLISM	SARC	3.4e-09	0.014	FALSE
253607	CNA_chromosome_level	chr10q25	KEGG_BUTANOATE_METABOLISM	SARC	3.5e-09	0.014	FALSE
253608	CNA_chromosome_level	chr12q15	KEGG_BUTANOATE_METABOLISM	SARC	2.4e-11	1e-04	FALSE
253609	CNA_chromosome_level	chr12q14	KEGG_BUTANOATE_METABOLISM	SARC	1.3e-10	0.00052	FALSE
253610	CNA_chromosome_level	chr3p22	KEGG_BUTANOATE_METABOLISM	SARC	5.2e-09	0.021	FALSE
253611	CNA_chromosome_level	chr3p14	KEGG_BUTANOATE_METABOLISM	SARC	2.3e-09	0.0094	FALSE
253612	CNA_chromosome_level	chr3p24	KEGG_BUTANOATE_METABOLISM	SARC	1.7e-09	0.0071	FALSE
253613	CNA_chromosome_level	chr3p	KEGG_BUTANOATE_METABOLISM	SARC	6.5e-09	0.026	FALSE
253614	CNA_chromosome_level	chr10q22	KEGG_BUTANOATE_METABOLISM	SARC	1.3e-11	5.4e-05	FALSE
253615	CNA_chromosome_level	chr10q24	KEGG_BUTANOATE_METABOLISM	SARC	8.1e-10	0.0033	FALSE
253616	CNA_chromosome_level	chr13q14	KEGG_BUTANOATE_METABOLISM	SARC	2.6e-11	0.00011	FALSE
253617	CNA_chromosome_level	chr3p21	KEGG_BUTANOATE_METABOLISM	SARC	4.1e-09	0.017	TRUE
253618	CNA_chromosome_level	chr10q26	KEGG_BUTANOATE_METABOLISM	SARC	1.1e-09	0.0043	FALSE
253619	CNA_chromosome_level	chr3p13	KEGG_BUTANOATE_METABOLISM	SARC	1.7e-11	6.9e-05	FALSE
253620	CNA_chromosome_level	chr3q13	KEGG_BUTANOATE_METABOLISM	SARC	5.7e-09	0.023	FALSE
253621	CNA_chromosome_level	chr3p23	KEGG_BUTANOATE_METABOLISM	SARC	1.2e-09	0.005	FALSE
253622	CNA_chromosome_level	chr3q21	KEGG_BUTANOATE_METABOLISM	SARC	1.1e-08	0.047	FALSE
253623	CNA_chromosome_level	chr13q14	KEGG_CYSTEINE_AND_METHIONINE_METABOLISM	SARC	2.3e-10	0.00094	FALSE
253624	CNA_chromosome_level	chr3p14	KEGG_FATTY_ACID_METABOLISM	SARC	3.6e-09	0.015	FALSE
253625	CNA_chromosome_level	chrxq28	KEGG_FATTY_ACID_METABOLISM	SARC	5.9e-09	0.024	FALSE
253626	CNA_chromosome_level	chr1q42	KEGG_FATTY_ACID_METABOLISM	SARC	3.4e-10	0.0014	FALSE
253627	CNA_chromosome_level	chr3q22	KEGG_FATTY_ACID_METABOLISM	SARC	7.3e-10	0.003	FALSE
253628	CNA_chromosome_level	chr1q32	KEGG_FATTY_ACID_METABOLISM	SARC	4.2e-11	0.00017	FALSE
253629	CNA_chromosome_level	chr10q22	KEGG_FATTY_ACID_METABOLISM	SARC	7e-09	0.029	FALSE
253630	CNA_chromosome_level	chr1q31	KEGG_FATTY_ACID_METABOLISM	SARC	2.3e-10	0.00094	FALSE
253631	CNA_chromosome_level	chr13q14	KEGG_FATTY_ACID_METABOLISM	SARC	8.9e-09	0.037	FALSE
253632	CNA_chromosome_level	chr3p21	KEGG_FATTY_ACID_METABOLISM	SARC	3.2e-09	0.013	FALSE
253633	CNA_chromosome_level	chr3p13	KEGG_FATTY_ACID_METABOLISM	SARC	1.6e-11	6.4e-05	FALSE
253634	CNA_chromosome_level	chr3q13	KEGG_FATTY_ACID_METABOLISM	SARC	6.1e-11	0.00025	FALSE
253635	CNA_chromosome_level	chr1q41	KEGG_FATTY_ACID_METABOLISM	SARC	8.8e-11	0.00036	FALSE
253636	CNA_chromosome_level	chr15q14	KEGG_FATTY_ACID_METABOLISM	SARC	7.1e-09	0.029	FALSE
253637	CNA_chromosome_level	chr3q21	KEGG_FATTY_ACID_METABOLISM	SARC	1.3e-10	0.00055	FALSE
253638	CNA_chromosome_level	chr17q11	KEGG_FATTY_ACID_METABOLISM	SARC	4.5e-09	0.018	FALSE
253639	CNA_chromosome_level	chr3p22	KEGG_GALACTOSE_METABOLISM	SARC	1.1e-09	0.0045	FALSE
253640	CNA_chromosome_level	chr3p14	KEGG_GALACTOSE_METABOLISM	SARC	2.8e-10	0.0011	FALSE
253641	CNA_chromosome_level	chr15q11	KEGG_GALACTOSE_METABOLISM	SARC	5.3e-10	0.0022	FALSE
253642	CNA_chromosome_level	chr3p24	KEGG_GALACTOSE_METABOLISM	SARC	8.3e-09	0.034	FALSE
253643	CNA_chromosome_level	chr15q13	KEGG_GALACTOSE_METABOLISM	SARC	1.2e-10	0.00049	FALSE
253644	CNA_chromosome_level	chr15q15	KEGG_GALACTOSE_METABOLISM	SARC	1.2e-12	4.7e-06	FALSE
253645	CNA_chromosome_level	chr1q32	KEGG_GALACTOSE_METABOLISM	SARC	1.2e-08	0.048	FALSE
253646	CNA_chromosome_level	chr3p	KEGG_GALACTOSE_METABOLISM	SARC	1.8e-10	0.00074	FALSE
253647	CNA_chromosome_level	chr13q14	KEGG_GALACTOSE_METABOLISM	SARC	9.3e-11	0.00038	FALSE
253648	CNA_chromosome_level	chr15q25	KEGG_GALACTOSE_METABOLISM	SARC	1.9e-09	0.0078	FALSE
253649	CNA_chromosome_level	chr3p21	KEGG_GALACTOSE_METABOLISM	SARC	1e-11	4.1e-05	FALSE
253650	CNA_chromosome_level	chr15q	KEGG_GALACTOSE_METABOLISM	SARC	2.2e-10	0.00092	FALSE
253651	CNA_chromosome_level	chr3p13	KEGG_GALACTOSE_METABOLISM	SARC	5.5e-10	0.0023	FALSE
253652	CNA_chromosome_level	chr15q14	KEGG_GALACTOSE_METABOLISM	SARC	4e-12	1.6e-05	FALSE
253653	CNA_chromosome_level	chr3p23	KEGG_GALACTOSE_METABOLISM	SARC	4.3e-09	0.018	FALSE
253654	CNA_chromosome_level	chr15q21	KEGG_GALACTOSE_METABOLISM	SARC	2.7e-09	0.011	FALSE
253655	CNA_chromosome_level	chr10q23	KEGG_GLUTATHIONE_METABOLISM	SARC	3.5e-10	0.0014	FALSE
253656	CNA_chromosome_level	chr10q21	KEGG_GLUTATHIONE_METABOLISM	SARC	7.2e-12	2.9e-05	FALSE
253657	CNA_chromosome_level	chr3p22	KEGG_GLUTATHIONE_METABOLISM	SARC	4.5e-09	0.018	TRUE
253658	CNA_chromosome_level	chr3p14	KEGG_GLUTATHIONE_METABOLISM	SARC	1.8e-09	0.0074	TRUE
253659	CNA_chromosome_level	chr1q42	KEGG_GLUTATHIONE_METABOLISM	SARC	1.3e-09	0.0055	FALSE
253660	CNA_chromosome_level	chr3p24	KEGG_GLUTATHIONE_METABOLISM	SARC	1.3e-09	0.0055	TRUE
253661	CNA_chromosome_level	chr1q32	KEGG_GLUTATHIONE_METABOLISM	SARC	3.4e-11	0.00014	FALSE
253662	CNA_chromosome_level	chr3p	KEGG_GLUTATHIONE_METABOLISM	SARC	2e-09	0.0082	FALSE
253663	CNA_chromosome_level	chr10q22	KEGG_GLUTATHIONE_METABOLISM	SARC	3.3e-13	1.3e-06	FALSE
253664	CNA_chromosome_level	chr1q31	KEGG_GLUTATHIONE_METABOLISM	SARC	2.6e-09	0.011	TRUE
253665	CNA_chromosome_level	chr10q24	KEGG_GLUTATHIONE_METABOLISM	SARC	1.8e-09	0.0073	FALSE
253666	CNA_chromosome_level	chr13q14	KEGG_GLUTATHIONE_METABOLISM	SARC	7.2e-11	3e-04	FALSE
253667	CNA_chromosome_level	chr3p21	KEGG_GLUTATHIONE_METABOLISM	SARC	3.5e-10	0.0014	TRUE
253668	CNA_chromosome_level	chr3p13	KEGG_GLUTATHIONE_METABOLISM	SARC	8.8e-11	0.00036	FALSE
253669	CNA_chromosome_level	chr1q41	KEGG_GLUTATHIONE_METABOLISM	SARC	7.3e-11	3e-04	FALSE
253670	CNA_chromosome_level	chr3p23	KEGG_GLUTATHIONE_METABOLISM	SARC	4.1e-09	0.017	FALSE
253671	CNA_chromosome_level	chr17q11	KEGG_GLUTATHIONE_METABOLISM	SARC	3.1e-09	0.013	FALSE
253672	CNA_chromosome_level	chr10q23	KEGG_GLYCEROLIPID_METABOLISM	SARC	1.9e-09	0.0077	FALSE
253673	CNA_chromosome_level	chr10q21	KEGG_GLYCEROLIPID_METABOLISM	SARC	2.4e-10	0.00099	FALSE
253674	CNA_chromosome_level	chr3p22	KEGG_GLYCEROLIPID_METABOLISM	SARC	1.9e-11	7.7e-05	FALSE
253675	CNA_chromosome_level	chr3p14	KEGG_GLYCEROLIPID_METABOLISM	SARC	8.7e-12	3.6e-05	FALSE
253676	CNA_chromosome_level	chrxq28	KEGG_GLYCEROLIPID_METABOLISM	SARC	3.7e-09	0.015	FALSE
253677	CNA_chromosome_level	chr15q11	KEGG_GLYCEROLIPID_METABOLISM	SARC	1.5e-10	6e-04	FALSE
253678	CNA_chromosome_level	chr1q42	KEGG_GLYCEROLIPID_METABOLISM	SARC	5.2e-09	0.021	FALSE
253679	CNA_chromosome_level	chr3p24	KEGG_GLYCEROLIPID_METABOLISM	SARC	9.5e-10	0.0039	FALSE
253680	CNA_chromosome_level	chr15q13	KEGG_GLYCEROLIPID_METABOLISM	SARC	2.3e-10	0.00093	FALSE
253681	CNA_chromosome_level	chr3q22	KEGG_GLYCEROLIPID_METABOLISM	SARC	3.6e-10	0.0015	FALSE
253682	CNA_chromosome_level	chr15q15	KEGG_GLYCEROLIPID_METABOLISM	SARC	9.4e-11	0.00039	FALSE
253683	CNA_chromosome_level	chr1q32	KEGG_GLYCEROLIPID_METABOLISM	SARC	2.7e-11	0.00011	FALSE
253684	CNA_chromosome_level	chr3p	KEGG_GLYCEROLIPID_METABOLISM	SARC	4.3e-12	1.8e-05	FALSE
253685	CNA_chromosome_level	chr10q22	KEGG_GLYCEROLIPID_METABOLISM	SARC	5.4e-12	2.2e-05	FALSE
253686	CNA_chromosome_level	chr1q31	KEGG_GLYCEROLIPID_METABOLISM	SARC	4.4e-10	0.0018	FALSE
253687	CNA_chromosome_level	chr13q14	KEGG_GLYCEROLIPID_METABOLISM	SARC	3e-13	1.2e-06	FALSE
253688	CNA_chromosome_level	chr3p21	KEGG_GLYCEROLIPID_METABOLISM	SARC	2.6e-13	1.1e-06	FALSE
253689	CNA_chromosome_level	chr15q	KEGG_GLYCEROLIPID_METABOLISM	SARC	2.6e-09	0.011	FALSE
253690	CNA_chromosome_level	chr3p13	KEGG_GLYCEROLIPID_METABOLISM	SARC	7.9e-14	3.2e-07	FALSE
253691	CNA_chromosome_level	chr3q13	KEGG_GLYCEROLIPID_METABOLISM	SARC	2.8e-11	0.00012	FALSE
253692	CNA_chromosome_level	chr1q41	KEGG_GLYCEROLIPID_METABOLISM	SARC	3.1e-10	0.0013	FALSE
253693	CNA_chromosome_level	chr15q14	KEGG_GLYCEROLIPID_METABOLISM	SARC	3.3e-11	0.00013	FALSE
253694	CNA_chromosome_level	chr3p23	KEGG_GLYCEROLIPID_METABOLISM	SARC	1e-09	0.0042	FALSE
253695	CNA_chromosome_level	chr3q21	KEGG_GLYCEROLIPID_METABOLISM	SARC	8.8e-11	0.00036	FALSE
253696	CNA_chromosome_level	chr3q11	KEGG_GLYCEROLIPID_METABOLISM	SARC	1.1e-08	0.044	FALSE
253697	CNA_chromosome_level	chr17q11	KEGG_GLYCEROLIPID_METABOLISM	SARC	1.4e-09	0.0057	FALSE
253698	CNA_chromosome_level	chr13q13	KEGG_GLYCEROPHOSPHOLIPID_METABOLISM	SARC	2.2e-09	0.0088	FALSE
253699	CNA_chromosome_level	chr3p22	KEGG_GLYCEROPHOSPHOLIPID_METABOLISM	SARC	7.7e-09	0.032	FALSE
253700	CNA_chromosome_level	chr5q12	KEGG_GLYCEROPHOSPHOLIPID_METABOLISM	SARC	2.1e-09	0.0085	TRUE
253701	CNA_chromosome_level	chr5q21	KEGG_GLYCEROPHOSPHOLIPID_METABOLISM	SARC	8.8e-09	0.036	TRUE
253702	CNA_chromosome_level	chr15q11	KEGG_GLYCEROPHOSPHOLIPID_METABOLISM	SARC	4.2e-09	0.017	FALSE
253703	CNA_chromosome_level	chr5q15	KEGG_GLYCEROPHOSPHOLIPID_METABOLISM	SARC	1.4e-09	0.0059	TRUE
253704	CNA_chromosome_level	chr5q14	KEGG_GLYCEROPHOSPHOLIPID_METABOLISM	SARC	6.2e-11	0.00025	TRUE
253705	CNA_chromosome_level	chr1q42	KEGG_GLYCEROPHOSPHOLIPID_METABOLISM	SARC	5.1e-09	0.021	TRUE
253706	CNA_chromosome_level	chr15q13	KEGG_GLYCEROPHOSPHOLIPID_METABOLISM	SARC	3.2e-09	0.013	FALSE
253707	CNA_chromosome_level	chr15q15	KEGG_GLYCEROPHOSPHOLIPID_METABOLISM	SARC	9e-11	0.00037	FALSE
253708	CNA_chromosome_level	chr1q32	KEGG_GLYCEROPHOSPHOLIPID_METABOLISM	SARC	1.9e-12	7.6e-06	FALSE
253709	CNA_chromosome_level	chr10q22	KEGG_GLYCEROPHOSPHOLIPID_METABOLISM	SARC	3.7e-10	0.0015	FALSE
253710	CNA_chromosome_level	chr1q31	KEGG_GLYCEROPHOSPHOLIPID_METABOLISM	SARC	2.5e-12	1e-05	TRUE
253711	CNA_chromosome_level	chr13q14	KEGG_GLYCEROPHOSPHOLIPID_METABOLISM	SARC	8.6e-14	3.5e-07	FALSE
253712	CNA_chromosome_level	chr15q25	KEGG_GLYCEROPHOSPHOLIPID_METABOLISM	SARC	7.4e-09	0.03	FALSE
253713	CNA_chromosome_level	chr3p21	KEGG_GLYCEROPHOSPHOLIPID_METABOLISM	SARC	1.1e-08	0.046	FALSE
253714	CNA_chromosome_level	chr15q	KEGG_GLYCEROPHOSPHOLIPID_METABOLISM	SARC	2.9e-09	0.012	FALSE
253715	CNA_chromosome_level	chr3p13	KEGG_GLYCEROPHOSPHOLIPID_METABOLISM	SARC	1.3e-10	0.00054	FALSE
253716	CNA_chromosome_level	chr5q13	KEGG_GLYCEROPHOSPHOLIPID_METABOLISM	SARC	1.1e-09	0.0047	TRUE
253717	CNA_chromosome_level	chr1q41	KEGG_GLYCEROPHOSPHOLIPID_METABOLISM	SARC	8.5e-10	0.0035	TRUE
253718	CNA_chromosome_level	chr15q14	KEGG_GLYCEROPHOSPHOLIPID_METABOLISM	SARC	3.8e-10	0.0015	FALSE
253719	CNA_chromosome_level	chr17q11	KEGG_GLYCEROPHOSPHOLIPID_METABOLISM	SARC	7.3e-09	0.03	FALSE
253720	CNA_chromosome_level	chrxq28	KEGG_GLYCINE_SERINE_AND_THREONINE_METABOLISM	SARC	2.6e-10	0.0011	FALSE
253721	CNA_chromosome_level	chr1q42	KEGG_GLYCINE_SERINE_AND_THREONINE_METABOLISM	SARC	6.3e-10	0.0026	FALSE
253722	CNA_chromosome_level	chr1q32	KEGG_GLYCINE_SERINE_AND_THREONINE_METABOLISM	SARC	2.2e-11	9e-05	FALSE
253723	CNA_chromosome_level	chr1q31	KEGG_GLYCINE_SERINE_AND_THREONINE_METABOLISM	SARC	6.1e-10	0.0025	FALSE
253724	CNA_chromosome_level	chr3p21	KEGG_GLYCINE_SERINE_AND_THREONINE_METABOLISM	SARC	9.7e-09	0.04	FALSE
253725	CNA_chromosome_level	chr1q41	KEGG_GLYCINE_SERINE_AND_THREONINE_METABOLISM	SARC	1e-10	0.00041	FALSE
253726	CNA_chromosome_level	chr17q11	KEGG_GLYCINE_SERINE_AND_THREONINE_METABOLISM	SARC	5.9e-10	0.0024	FALSE
253727	CNA_chromosome_level	chr1q42	KEGG_HISTIDINE_METABOLISM	SARC	2.6e-09	0.011	FALSE
253728	CNA_chromosome_level	chr3q22	KEGG_HISTIDINE_METABOLISM	SARC	1.2e-08	0.048	FALSE
253729	CNA_chromosome_level	chr1q32	KEGG_HISTIDINE_METABOLISM	SARC	1.2e-11	4.8e-05	FALSE
253730	CNA_chromosome_level	chr1q31	KEGG_HISTIDINE_METABOLISM	SARC	6.5e-10	0.0027	FALSE
253731	CNA_chromosome_level	chr3p21	KEGG_HISTIDINE_METABOLISM	SARC	2.3e-09	0.0092	FALSE
253732	CNA_chromosome_level	chr3p13	KEGG_HISTIDINE_METABOLISM	SARC	1.1e-09	0.0045	FALSE
253733	CNA_chromosome_level	chr3q13	KEGG_HISTIDINE_METABOLISM	SARC	2.7e-09	0.011	FALSE
253734	CNA_chromosome_level	chr1q41	KEGG_HISTIDINE_METABOLISM	SARC	1.8e-10	0.00072	FALSE
253735	CNA_chromosome_level	chr3q21	KEGG_HISTIDINE_METABOLISM	SARC	3.6e-10	0.0015	FALSE
253736	CNA_chromosome_level	chr17q11	KEGG_HISTIDINE_METABOLISM	SARC	1e-09	0.0041	FALSE
253737	CNA_chromosome_level	chr1q43	KEGG_INOSITOL_PHOSPHATE_METABOLISM	SARC	7.7e-09	0.031	FALSE
253738	CNA_chromosome_level	chr1q42	KEGG_INOSITOL_PHOSPHATE_METABOLISM	SARC	2.2e-10	0.00088	TRUE
253739	CNA_chromosome_level	chr1q32	KEGG_INOSITOL_PHOSPHATE_METABOLISM	SARC	8.1e-12	3.3e-05	FALSE
253740	CNA_chromosome_level	chr1q31	KEGG_INOSITOL_PHOSPHATE_METABOLISM	SARC	8.5e-10	0.0035	FALSE
253741	CNA_chromosome_level	chr1q41	KEGG_INOSITOL_PHOSPHATE_METABOLISM	SARC	2.8e-11	0.00012	TRUE
253742	CNA_chromosome_level	chr8q12	KEGG_LINOLEIC_ACID_METABOLISM	SARC	9.8e-10	0.004	FALSE
253743	CNA_chromosome_level	chr8q21	KEGG_LINOLEIC_ACID_METABOLISM	SARC	4.6e-09	0.019	FALSE
253744	CNA_chromosome_level	chr3p14	KEGG_NITROGEN_METABOLISM	SARC	1.4e-09	0.0056	FALSE
253745	CNA_chromosome_level	chr3p13	KEGG_NITROGEN_METABOLISM	SARC	2.4e-10	0.00097	FALSE
253746	CNA_chromosome_level	chr3p22	KEGG_PHENYLALANINE_METABOLISM	SARC	6.5e-09	0.026	FALSE
253747	CNA_chromosome_level	chr3p14	KEGG_PHENYLALANINE_METABOLISM	SARC	4.1e-09	0.017	FALSE
253748	CNA_chromosome_level	chr1q42	KEGG_PHENYLALANINE_METABOLISM	SARC	1.2e-08	0.049	FALSE
253749	CNA_chromosome_level	chr3q22	KEGG_PHENYLALANINE_METABOLISM	SARC	3e-09	0.012	FALSE
253750	CNA_chromosome_level	chr1q32	KEGG_PHENYLALANINE_METABOLISM	SARC	1e-10	0.00043	FALSE
253751	CNA_chromosome_level	chr3p	KEGG_PHENYLALANINE_METABOLISM	SARC	3.9e-09	0.016	FALSE
253752	CNA_chromosome_level	chr10q22	KEGG_PHENYLALANINE_METABOLISM	SARC	2.6e-09	0.011	FALSE
253753	CNA_chromosome_level	chr1q31	KEGG_PHENYLALANINE_METABOLISM	SARC	4.9e-09	0.02	FALSE
253754	CNA_chromosome_level	chr3p21	KEGG_PHENYLALANINE_METABOLISM	SARC	1e-10	0.00043	FALSE
253755	CNA_chromosome_level	chr3p13	KEGG_PHENYLALANINE_METABOLISM	SARC	1e-10	0.00043	FALSE
253756	CNA_chromosome_level	chr3q13	KEGG_PHENYLALANINE_METABOLISM	SARC	1.4e-10	0.00056	FALSE
253757	CNA_chromosome_level	chr1q41	KEGG_PHENYLALANINE_METABOLISM	SARC	8.6e-10	0.0035	FALSE
253758	CNA_chromosome_level	chr3q21	KEGG_PHENYLALANINE_METABOLISM	SARC	9e-11	0.00037	FALSE
253759	CNA_chromosome_level	chr17q11	KEGG_PHENYLALANINE_METABOLISM	SARC	3.2e-09	0.013	FALSE
253760	CNA_chromosome_level	chr12q15	KEGG_PROPANOATE_METABOLISM	SARC	1.2e-08	0.049	FALSE
253761	CNA_chromosome_level	chr12q14	KEGG_PROPANOATE_METABOLISM	SARC	3.4e-09	0.014	FALSE
253762	CNA_chromosome_level	chr3p13	KEGG_PROPANOATE_METABOLISM	SARC	1.1e-09	0.0045	FALSE
253763	CNA_chromosome_level	chr10q23	KEGG_PURINE_METABOLISM	SARC	3.5e-10	0.0014	FALSE
253764	CNA_chromosome_level	chr13q13	KEGG_PURINE_METABOLISM	SARC	4.4e-10	0.0018	FALSE
253765	CNA_chromosome_level	chr10q21	KEGG_PURINE_METABOLISM	SARC	2.8e-11	0.00011	FALSE
253766	CNA_chromosome_level	chr5q14	KEGG_PURINE_METABOLISM	SARC	1.5e-09	0.0063	FALSE
253767	CNA_chromosome_level	chr1q42	KEGG_PURINE_METABOLISM	SARC	6e-09	0.024	FALSE
253768	CNA_chromosome_level	chr1q32	KEGG_PURINE_METABOLISM	SARC	3.9e-10	0.0016	FALSE
253769	CNA_chromosome_level	chr10q22	KEGG_PURINE_METABOLISM	SARC	5.3e-12	2.2e-05	FALSE
253770	CNA_chromosome_level	chr1q31	KEGG_PURINE_METABOLISM	SARC	4.3e-09	0.018	FALSE
253771	CNA_chromosome_level	chr10q24	KEGG_PURINE_METABOLISM	SARC	1e-09	0.0042	FALSE
253772	CNA_chromosome_level	chr13q14	KEGG_PURINE_METABOLISM	SARC	3.8e-13	1.6e-06	FALSE
253773	CNA_chromosome_level	chr3p21	KEGG_PURINE_METABOLISM	SARC	3.5e-09	0.014	FALSE
253774	CNA_chromosome_level	chr3p13	KEGG_PURINE_METABOLISM	SARC	6.5e-09	0.026	FALSE
253775	CNA_chromosome_level	chr1q41	KEGG_PURINE_METABOLISM	SARC	4.1e-09	0.017	FALSE
253776	CNA_chromosome_level	chr10q23	KEGG_PYRUVATE_METABOLISM	SARC	2.1e-09	0.0086	FALSE
253777	CNA_chromosome_level	chr12q15	KEGG_PYRUVATE_METABOLISM	SARC	2e-09	0.0083	FALSE
253778	CNA_chromosome_level	chr12q14	KEGG_PYRUVATE_METABOLISM	SARC	8.7e-09	0.036	FALSE
253779	CNA_chromosome_level	chr3p22	KEGG_PYRUVATE_METABOLISM	SARC	2.5e-12	1e-05	FALSE
253780	CNA_chromosome_level	chr3p14	KEGG_PYRUVATE_METABOLISM	SARC	5.9e-13	2.4e-06	FALSE
253781	CNA_chromosome_level	chr1q42	KEGG_PYRUVATE_METABOLISM	SARC	4.7e-10	0.0019	FALSE
253782	CNA_chromosome_level	chr3p24	KEGG_PYRUVATE_METABOLISM	SARC	7.7e-11	0.00032	FALSE
253783	CNA_chromosome_level	chr1q32	KEGG_PYRUVATE_METABOLISM	SARC	2.9e-12	1.2e-05	FALSE
253784	CNA_chromosome_level	chr3p	KEGG_PYRUVATE_METABOLISM	SARC	2.1e-12	8.5e-06	FALSE
253785	CNA_chromosome_level	chr10q22	KEGG_PYRUVATE_METABOLISM	SARC	1.2e-10	0.00049	FALSE
253786	CNA_chromosome_level	chr1q31	KEGG_PYRUVATE_METABOLISM	SARC	3.8e-10	0.0016	FALSE
253787	CNA_chromosome_level	chr10q24	KEGG_PYRUVATE_METABOLISM	SARC	3e-09	0.012	FALSE
253788	CNA_chromosome_level	chr13q14	KEGG_PYRUVATE_METABOLISM	SARC	2.5e-10	0.001	FALSE
253789	CNA_chromosome_level	chr3p21	KEGG_PYRUVATE_METABOLISM	SARC	8.2e-14	3.3e-07	FALSE
253790	CNA_chromosome_level	chr3p13	KEGG_PYRUVATE_METABOLISM	SARC	2.8e-13	1.1e-06	FALSE
253791	CNA_chromosome_level	chr3q13	KEGG_PYRUVATE_METABOLISM	SARC	5.9e-09	0.024	FALSE
253792	CNA_chromosome_level	chr1q41	KEGG_PYRUVATE_METABOLISM	SARC	2.3e-11	9.3e-05	FALSE
253793	CNA_chromosome_level	chr3p23	KEGG_PYRUVATE_METABOLISM	SARC	5.9e-11	0.00024	FALSE
253794	CNA_chromosome_level	chr17q11	KEGG_PYRUVATE_METABOLISM	SARC	5.8e-09	0.024	FALSE
253795	CNA_chromosome_level	chr1q43	KEGG_RETINOL_METABOLISM	SARC	3.7e-11	0.00015	FALSE
253796	CNA_chromosome_level	chr1q42	KEGG_RETINOL_METABOLISM	SARC	2.1e-15	8.4e-09	FALSE
253797	CNA_chromosome_level	chr1q32	KEGG_RETINOL_METABOLISM	SARC	2.2e-14	8.9e-08	FALSE
253798	CNA_chromosome_level	chr1q31	KEGG_RETINOL_METABOLISM	SARC	4.2e-10	0.0017	FALSE
253799	CNA_chromosome_level	chr1q41	KEGG_RETINOL_METABOLISM	SARC	3.5e-16	1.4e-09	FALSE
253800	CNA_chromosome_level	chr1q44	KEGG_RETINOL_METABOLISM	SARC	2.2e-09	0.0092	FALSE
253801	CNA_chromosome_level	chr18q21	KEGG_SPHINGOLIPID_METABOLISM	SARC	1.9e-09	0.0078	FALSE
253802	CNA_chromosome_level	chr1q43	KEGG_SULFUR_METABOLISM	SARC	8.4e-11	0.00034	FALSE
253803	CNA_chromosome_level	chr1q42	KEGG_SULFUR_METABOLISM	SARC	8e-14	3.3e-07	TRUE
253804	CNA_chromosome_level	chr1q32	KEGG_SULFUR_METABOLISM	SARC	4e-14	1.6e-07	FALSE
253805	CNA_chromosome_level	chr1q31	KEGG_SULFUR_METABOLISM	SARC	3.7e-11	0.00015	FALSE
253806	CNA_chromosome_level	chr18q22	KEGG_SULFUR_METABOLISM	SARC	9e-09	0.037	FALSE
253807	CNA_chromosome_level	chr3p13	KEGG_SULFUR_METABOLISM	SARC	6e-09	0.024	FALSE
253808	CNA_chromosome_level	chr1q41	KEGG_SULFUR_METABOLISM	SARC	2.5e-14	1e-07	TRUE
253809	CNA_chromosome_level	chr1q44	KEGG_SULFUR_METABOLISM	SARC	3.1e-09	0.013	FALSE
253810	CNA_chromosome_level	chr17q11	KEGG_SULFUR_METABOLISM	SARC	1.7e-09	0.0069	FALSE
253811	CNA_chromosome_level	chr18q21	KEGG_TAURINE_AND_HYPOTAURINE_METABOLISM	SARC	3.1e-10	0.0013	FALSE
253812	CNA_chromosome_level	chr18q12	KEGG_TAURINE_AND_HYPOTAURINE_METABOLISM	SARC	4.9e-09	0.02	FALSE
253813	CNA_chromosome_level	chr18q22	KEGG_TAURINE_AND_HYPOTAURINE_METABOLISM	SARC	6.4e-09	0.026	FALSE
253814	CNA_chromosome_level	chr18q11	KEGG_TAURINE_AND_HYPOTAURINE_METABOLISM	SARC	3.2e-11	0.00013	FALSE
253815	CNA_chromosome_level	chr1q42	KEGG_TRYPTOPHAN_METABOLISM	SARC	2e-10	0.00083	TRUE
253816	CNA_chromosome_level	chr1q32	KEGG_TRYPTOPHAN_METABOLISM	SARC	1e-12	4.3e-06	FALSE
253817	CNA_chromosome_level	chr1q31	KEGG_TRYPTOPHAN_METABOLISM	SARC	1.2e-10	0.00047	FALSE
253818	CNA_chromosome_level	chr3p21	KEGG_TRYPTOPHAN_METABOLISM	SARC	1.7e-09	0.0068	FALSE
253819	CNA_chromosome_level	chr3p13	KEGG_TRYPTOPHAN_METABOLISM	SARC	2.8e-10	0.0012	FALSE
253820	CNA_chromosome_level	chr3q13	KEGG_TRYPTOPHAN_METABOLISM	SARC	2.5e-09	0.01	FALSE
253821	CNA_chromosome_level	chr1q41	KEGG_TRYPTOPHAN_METABOLISM	SARC	1.4e-11	5.5e-05	TRUE
253822	CNA_chromosome_level	chr3q21	KEGG_TRYPTOPHAN_METABOLISM	SARC	3.5e-09	0.014	FALSE
253823	CNA_chromosome_level	chr17q11	KEGG_TRYPTOPHAN_METABOLISM	SARC	3.7e-11	0.00015	FALSE
253824	CNA_chromosome_level	chr10q23	KEGG_TYROSINE_METABOLISM	SARC	4.1e-09	0.017	FALSE
253825	CNA_chromosome_level	chr10q21	KEGG_TYROSINE_METABOLISM	SARC	2.2e-09	0.0092	FALSE
253826	CNA_chromosome_level	chr3p22	KEGG_TYROSINE_METABOLISM	SARC	1.1e-10	0.00045	FALSE
253827	CNA_chromosome_level	chr3p14	KEGG_TYROSINE_METABOLISM	SARC	1.6e-09	0.0065	FALSE
253828	CNA_chromosome_level	chr3q22	KEGG_TYROSINE_METABOLISM	SARC	2.2e-09	0.009	FALSE
253829	CNA_chromosome_level	chr3p	KEGG_TYROSINE_METABOLISM	SARC	3.7e-10	0.0015	FALSE
253830	CNA_chromosome_level	chr10q22	KEGG_TYROSINE_METABOLISM	SARC	9.7e-11	4e-04	FALSE
253831	CNA_chromosome_level	chr10q24	KEGG_TYROSINE_METABOLISM	SARC	8.4e-09	0.034	FALSE
253832	CNA_chromosome_level	chr13q14	KEGG_TYROSINE_METABOLISM	SARC	1.2e-08	0.047	TRUE
253833	CNA_chromosome_level	chr3p21	KEGG_TYROSINE_METABOLISM	SARC	1.3e-11	5.5e-05	FALSE
253834	CNA_chromosome_level	chr3p13	KEGG_TYROSINE_METABOLISM	SARC	9.2e-11	0.00038	FALSE
253835	CNA_chromosome_level	chr3q13	KEGG_TYROSINE_METABOLISM	SARC	1.4e-10	0.00055	FALSE
253836	CNA_chromosome_level	chr1q41	KEGG_TYROSINE_METABOLISM	SARC	1.1e-08	0.046	FALSE
253837	CNA_chromosome_level	chr3q21	KEGG_TYROSINE_METABOLISM	SARC	5.3e-11	0.00022	FALSE
253838	CNA_chromosome_level	chr17q11	KEGG_TYROSINE_METABOLISM	SARC	3.9e-10	0.0016	FALSE
253839	CNA_chromosome_level	chr10q23	REACTOME_CHONDROITIN_SULFATE_DERMATAN_SULFATE_METABOLISM	SARC	5.6e-09	0.023	FALSE
253840	CNA_chromosome_level	chr13q13	REACTOME_CHONDROITIN_SULFATE_DERMATAN_SULFATE_METABOLISM	SARC	1.8e-09	0.0072	FALSE
253841	CNA_chromosome_level	chr10q21	REACTOME_CHONDROITIN_SULFATE_DERMATAN_SULFATE_METABOLISM	SARC	1.1e-10	0.00045	FALSE
253842	CNA_chromosome_level	chr3p14	REACTOME_CHONDROITIN_SULFATE_DERMATAN_SULFATE_METABOLISM	SARC	7.8e-10	0.0032	FALSE
253843	CNA_chromosome_level	chr15q11	REACTOME_CHONDROITIN_SULFATE_DERMATAN_SULFATE_METABOLISM	SARC	3.1e-09	0.013	FALSE
253844	CNA_chromosome_level	chr15q13	REACTOME_CHONDROITIN_SULFATE_DERMATAN_SULFATE_METABOLISM	SARC	2.6e-09	0.01	FALSE
253845	CNA_chromosome_level	chr15q15	REACTOME_CHONDROITIN_SULFATE_DERMATAN_SULFATE_METABOLISM	SARC	9.9e-10	0.004	FALSE
253846	CNA_chromosome_level	chr1q32	REACTOME_CHONDROITIN_SULFATE_DERMATAN_SULFATE_METABOLISM	SARC	1.9e-09	0.0077	FALSE
253847	CNA_chromosome_level	chr3p	REACTOME_CHONDROITIN_SULFATE_DERMATAN_SULFATE_METABOLISM	SARC	1.5e-09	0.0062	FALSE
253848	CNA_chromosome_level	chr10q22	REACTOME_CHONDROITIN_SULFATE_DERMATAN_SULFATE_METABOLISM	SARC	1.1e-11	4.5e-05	FALSE
253849	CNA_chromosome_level	chr13q14	REACTOME_CHONDROITIN_SULFATE_DERMATAN_SULFATE_METABOLISM	SARC	2.6e-12	1.1e-05	FALSE
253850	CNA_chromosome_level	chr15q25	REACTOME_CHONDROITIN_SULFATE_DERMATAN_SULFATE_METABOLISM	SARC	1.1e-08	0.046	FALSE
253851	CNA_chromosome_level	chr3p21	REACTOME_CHONDROITIN_SULFATE_DERMATAN_SULFATE_METABOLISM	SARC	6.2e-11	0.00025	FALSE
253852	CNA_chromosome_level	chr15q	REACTOME_CHONDROITIN_SULFATE_DERMATAN_SULFATE_METABOLISM	SARC	1.7e-09	0.0071	FALSE
253853	CNA_chromosome_level	chr3p13	REACTOME_CHONDROITIN_SULFATE_DERMATAN_SULFATE_METABOLISM	SARC	1.3e-09	0.0054	FALSE
253854	CNA_chromosome_level	chr15q14	REACTOME_CHONDROITIN_SULFATE_DERMATAN_SULFATE_METABOLISM	SARC	2.5e-10	0.001	FALSE
253855	CNA_chromosome_level	chr10q23	REACTOME_FATTY_ACID_TRIACYLGLYCEROL_AND_KETONE_BODY_METABOLISM	SARC	1.7e-09	0.0069	FALSE
253856	CNA_chromosome_level	chr10q21	REACTOME_FATTY_ACID_TRIACYLGLYCEROL_AND_KETONE_BODY_METABOLISM	SARC	5.1e-10	0.0021	FALSE
253857	CNA_chromosome_level	chr3p22	REACTOME_FATTY_ACID_TRIACYLGLYCEROL_AND_KETONE_BODY_METABOLISM	SARC	2.5e-10	0.001	FALSE
253858	CNA_chromosome_level	chr3p14	REACTOME_FATTY_ACID_TRIACYLGLYCEROL_AND_KETONE_BODY_METABOLISM	SARC	4.1e-12	1.7e-05	FALSE
253859	CNA_chromosome_level	chr1q42	REACTOME_FATTY_ACID_TRIACYLGLYCEROL_AND_KETONE_BODY_METABOLISM	SARC	1.1e-09	0.0043	FALSE
253860	CNA_chromosome_level	chr1q32	REACTOME_FATTY_ACID_TRIACYLGLYCEROL_AND_KETONE_BODY_METABOLISM	SARC	1.8e-11	7.4e-05	FALSE
253861	CNA_chromosome_level	chr3p	REACTOME_FATTY_ACID_TRIACYLGLYCEROL_AND_KETONE_BODY_METABOLISM	SARC	1.1e-10	0.00047	FALSE
253862	CNA_chromosome_level	chr10q22	REACTOME_FATTY_ACID_TRIACYLGLYCEROL_AND_KETONE_BODY_METABOLISM	SARC	4.8e-11	2e-04	FALSE
253863	CNA_chromosome_level	chr1q31	REACTOME_FATTY_ACID_TRIACYLGLYCEROL_AND_KETONE_BODY_METABOLISM	SARC	3.2e-09	0.013	FALSE
253864	CNA_chromosome_level	chr10q24	REACTOME_FATTY_ACID_TRIACYLGLYCEROL_AND_KETONE_BODY_METABOLISM	SARC	1.8e-09	0.0073	FALSE
253865	CNA_chromosome_level	chr13q14	REACTOME_FATTY_ACID_TRIACYLGLYCEROL_AND_KETONE_BODY_METABOLISM	SARC	2.3e-09	0.0096	FALSE
253866	CNA_chromosome_level	chr3p21	REACTOME_FATTY_ACID_TRIACYLGLYCEROL_AND_KETONE_BODY_METABOLISM	SARC	1.2e-12	4.8e-06	FALSE
253867	CNA_chromosome_level	chr3p13	REACTOME_FATTY_ACID_TRIACYLGLYCEROL_AND_KETONE_BODY_METABOLISM	SARC	2.6e-12	1e-05	FALSE
253868	CNA_chromosome_level	chr3q13	REACTOME_FATTY_ACID_TRIACYLGLYCEROL_AND_KETONE_BODY_METABOLISM	SARC	4.4e-09	0.018	FALSE
253869	CNA_chromosome_level	chr1q41	REACTOME_FATTY_ACID_TRIACYLGLYCEROL_AND_KETONE_BODY_METABOLISM	SARC	7.3e-11	3e-04	FALSE
253870	CNA_chromosome_level	chr3q21	REACTOME_FATTY_ACID_TRIACYLGLYCEROL_AND_KETONE_BODY_METABOLISM	SARC	4.5e-09	0.019	FALSE
253871	CNA_chromosome_level	chr1q43	REACTOME_GLUCOSE_METABOLISM	SARC	2.6e-10	0.0011	TRUE
253872	CNA_chromosome_level	chr1q42	REACTOME_GLUCOSE_METABOLISM	SARC	5.1e-12	2.1e-05	TRUE
253873	CNA_chromosome_level	chr15q15	REACTOME_GLUCOSE_METABOLISM	SARC	6.3e-09	0.026	FALSE
253874	CNA_chromosome_level	chr1q32	REACTOME_GLUCOSE_METABOLISM	SARC	2.6e-14	1.1e-07	FALSE
253875	CNA_chromosome_level	chr1q31	REACTOME_GLUCOSE_METABOLISM	SARC	1.6e-11	6.6e-05	TRUE
253876	CNA_chromosome_level	chr1q41	REACTOME_GLUCOSE_METABOLISM	SARC	2.7e-12	1.1e-05	TRUE
253877	CNA_chromosome_level	chr1q44	REACTOME_GLUCOSE_METABOLISM	SARC	1.1e-08	0.045	TRUE
253878	CNA_chromosome_level	chr17q11	REACTOME_GLUCOSE_METABOLISM	SARC	1.3e-09	0.0051	FALSE
253879	CNA_chromosome_level	chr3p14	REACTOME_GLYCOSAMINOGLYCAN_METABOLISM	SARC	3.7e-09	0.015	FALSE
253880	CNA_chromosome_level	chr15q11	REACTOME_GLYCOSAMINOGLYCAN_METABOLISM	SARC	5.6e-09	0.023	FALSE
253881	CNA_chromosome_level	chr15q13	REACTOME_GLYCOSAMINOGLYCAN_METABOLISM	SARC	9.8e-09	0.04	FALSE
253882	CNA_chromosome_level	chr15q15	REACTOME_GLYCOSAMINOGLYCAN_METABOLISM	SARC	7e-09	0.028	FALSE
253883	CNA_chromosome_level	chr1q32	REACTOME_GLYCOSAMINOGLYCAN_METABOLISM	SARC	6.8e-11	0.00028	FALSE
253884	CNA_chromosome_level	chr3p	REACTOME_GLYCOSAMINOGLYCAN_METABOLISM	SARC	3.7e-09	0.015	FALSE
253885	CNA_chromosome_level	chr10q22	REACTOME_GLYCOSAMINOGLYCAN_METABOLISM	SARC	3.6e-09	0.015	FALSE
253886	CNA_chromosome_level	chr1q31	REACTOME_GLYCOSAMINOGLYCAN_METABOLISM	SARC	2.6e-09	0.011	TRUE
253887	CNA_chromosome_level	chr13q14	REACTOME_GLYCOSAMINOGLYCAN_METABOLISM	SARC	5.5e-09	0.023	FALSE
253888	CNA_chromosome_level	chr3p21	REACTOME_GLYCOSAMINOGLYCAN_METABOLISM	SARC	2.5e-10	0.001	FALSE
253889	CNA_chromosome_level	chr1q41	REACTOME_GLYCOSAMINOGLYCAN_METABOLISM	SARC	4e-09	0.017	TRUE
253890	CNA_chromosome_level	chr15q14	REACTOME_GLYCOSAMINOGLYCAN_METABOLISM	SARC	1.3e-09	0.0053	FALSE
253891	CNA_chromosome_level	chr1q32	REACTOME_GLYCOSPHINGOLIPID_METABOLISM	SARC	1.6e-10	0.00064	FALSE
253892	CNA_chromosome_level	chr1q31	REACTOME_GLYCOSPHINGOLIPID_METABOLISM	SARC	1.5e-09	0.0061	FALSE
253893	CNA_chromosome_level	chr13q14	REACTOME_GLYCOSPHINGOLIPID_METABOLISM	SARC	1e-09	0.0041	FALSE
253894	CNA_chromosome_level	chr18q22	REACTOME_GLYCOSPHINGOLIPID_METABOLISM	SARC	5.6e-10	0.0023	FALSE
253895	CNA_chromosome_level	chr1q41	REACTOME_GLYCOSPHINGOLIPID_METABOLISM	SARC	2.6e-09	0.011	FALSE
253896	CNA_chromosome_level	chr12q14	REACTOME_HEPARAN_SULFATE_HEPARIN_HS_GAG_METABOLISM	SARC	1.2e-08	0.048	FALSE
253897	CNA_chromosome_level	chr3p14	REACTOME_HEPARAN_SULFATE_HEPARIN_HS_GAG_METABOLISM	SARC	9.7e-09	0.04	FALSE
253898	CNA_chromosome_level	chr3q24	REACTOME_HEPARAN_SULFATE_HEPARIN_HS_GAG_METABOLISM	SARC	7.6e-09	0.031	FALSE
253899	CNA_chromosome_level	chr3p	REACTOME_HEPARAN_SULFATE_HEPARIN_HS_GAG_METABOLISM	SARC	8.9e-09	0.037	FALSE
253900	CNA_chromosome_level	chr10q22	REACTOME_HEPARAN_SULFATE_HEPARIN_HS_GAG_METABOLISM	SARC	3.7e-09	0.015	FALSE
253901	CNA_chromosome_level	chr3p21	REACTOME_HEPARAN_SULFATE_HEPARIN_HS_GAG_METABOLISM	SARC	8.4e-10	0.0034	TRUE
253902	CNA_chromosome_level	chr3p13	REACTOME_HEPARAN_SULFATE_HEPARIN_HS_GAG_METABOLISM	SARC	2.1e-10	0.00085	FALSE
253903	CNA_chromosome_level	chr3q25	REACTOME_HEPARAN_SULFATE_HEPARIN_HS_GAG_METABOLISM	SARC	4.3e-09	0.018	FALSE
253904	CNA_chromosome_level	chr3q13	REACTOME_HEPARAN_SULFATE_HEPARIN_HS_GAG_METABOLISM	SARC	5.4e-09	0.022	FALSE
253905	CNA_chromosome_level	chr3q21	REACTOME_HEPARAN_SULFATE_HEPARIN_HS_GAG_METABOLISM	SARC	4.1e-09	0.017	FALSE
253906	CNA_chromosome_level	chr10q23	REACTOME_INTEGRATION_OF_ENERGY_METABOLISM	SARC	6.2e-14	2.5e-07	FALSE
253907	CNA_chromosome_level	chr13q13	REACTOME_INTEGRATION_OF_ENERGY_METABOLISM	SARC	1.9e-09	0.0077	FALSE
253908	CNA_chromosome_level	chr10q21	REACTOME_INTEGRATION_OF_ENERGY_METABOLISM	SARC	4e-15	1.7e-08	FALSE
253909	CNA_chromosome_level	chr10q25	REACTOME_INTEGRATION_OF_ENERGY_METABOLISM	SARC	5.3e-12	2.2e-05	FALSE
253910	CNA_chromosome_level	chr3p14	REACTOME_INTEGRATION_OF_ENERGY_METABOLISM	SARC	8e-10	0.0033	TRUE
253911	CNA_chromosome_level	chr15q24	REACTOME_INTEGRATION_OF_ENERGY_METABOLISM	SARC	1.6e-10	0.00067	FALSE
253912	CNA_chromosome_level	chr15q11	REACTOME_INTEGRATION_OF_ENERGY_METABOLISM	SARC	5.1e-09	0.021	FALSE
253913	CNA_chromosome_level	chr5q14	REACTOME_INTEGRATION_OF_ENERGY_METABOLISM	SARC	7.3e-09	0.03	TRUE
253914	CNA_chromosome_level	chr15q13	REACTOME_INTEGRATION_OF_ENERGY_METABOLISM	SARC	5.3e-09	0.022	FALSE
253915	CNA_chromosome_level	chr15q15	REACTOME_INTEGRATION_OF_ENERGY_METABOLISM	SARC	2.6e-09	0.011	FALSE
253916	CNA_chromosome_level	chr3p	REACTOME_INTEGRATION_OF_ENERGY_METABOLISM	SARC	4.8e-09	0.02	FALSE
253917	CNA_chromosome_level	chr10q22	REACTOME_INTEGRATION_OF_ENERGY_METABOLISM	SARC	5.4e-16	2.2e-09	FALSE
253918	CNA_chromosome_level	chr10q24	REACTOME_INTEGRATION_OF_ENERGY_METABOLISM	SARC	3.1e-13	1.3e-06	FALSE
253919	CNA_chromosome_level	chr13q14	REACTOME_INTEGRATION_OF_ENERGY_METABOLISM	SARC	6.6e-11	0.00027	FALSE
253920	CNA_chromosome_level	chr15q25	REACTOME_INTEGRATION_OF_ENERGY_METABOLISM	SARC	2.7e-09	0.011	FALSE
253921	CNA_chromosome_level	chr3p21	REACTOME_INTEGRATION_OF_ENERGY_METABOLISM	SARC	1.1e-10	0.00047	TRUE
253922	CNA_chromosome_level	chr10q26	REACTOME_INTEGRATION_OF_ENERGY_METABOLISM	SARC	1.8e-11	7.3e-05	FALSE
253923	CNA_chromosome_level	chr15q23	REACTOME_INTEGRATION_OF_ENERGY_METABOLISM	SARC	3.4e-09	0.014	FALSE
253924	CNA_chromosome_level	chr15q	REACTOME_INTEGRATION_OF_ENERGY_METABOLISM	SARC	1.5e-09	0.0061	FALSE
253925	CNA_chromosome_level	chr3p13	REACTOME_INTEGRATION_OF_ENERGY_METABOLISM	SARC	5.8e-11	0.00024	FALSE
253926	CNA_chromosome_level	chr3q13	REACTOME_INTEGRATION_OF_ENERGY_METABOLISM	SARC	3.4e-09	0.014	FALSE
253927	CNA_chromosome_level	chr1q41	REACTOME_INTEGRATION_OF_ENERGY_METABOLISM	SARC	9.4e-09	0.038	TRUE
253928	CNA_chromosome_level	chr15q14	REACTOME_INTEGRATION_OF_ENERGY_METABOLISM	SARC	1.3e-09	0.0051	FALSE
253929	CNA_chromosome_level	chr3q21	REACTOME_INTEGRATION_OF_ENERGY_METABOLISM	SARC	5.2e-09	0.021	FALSE
253930	CNA_chromosome_level	chr1q42	REACTOME_KERATAN_SULFATE_KERATIN_METABOLISM	SARC	3.1e-10	0.0013	FALSE
253931	CNA_chromosome_level	chr1q32	REACTOME_KERATAN_SULFATE_KERATIN_METABOLISM	SARC	9e-12	3.7e-05	FALSE
253932	CNA_chromosome_level	chr1q31	REACTOME_KERATAN_SULFATE_KERATIN_METABOLISM	SARC	2.5e-09	0.01	FALSE
253933	CNA_chromosome_level	chr1q41	REACTOME_KERATAN_SULFATE_KERATIN_METABOLISM	SARC	6.6e-10	0.0027	FALSE
253934	CNA_chromosome_level	chr1q42	REACTOME_LIPOPROTEIN_METABOLISM	SARC	1.1e-10	0.00044	FALSE
253935	CNA_chromosome_level	chr1q32	REACTOME_LIPOPROTEIN_METABOLISM	SARC	1.8e-11	7.3e-05	FALSE
253936	CNA_chromosome_level	chr10q22	REACTOME_LIPOPROTEIN_METABOLISM	SARC	3.6e-09	0.015	FALSE
253937	CNA_chromosome_level	chr1q31	REACTOME_LIPOPROTEIN_METABOLISM	SARC	1.8e-10	0.00072	FALSE
253938	CNA_chromosome_level	chr13q14	REACTOME_LIPOPROTEIN_METABOLISM	SARC	9.2e-12	3.8e-05	FALSE
253939	CNA_chromosome_level	chr3p21	REACTOME_LIPOPROTEIN_METABOLISM	SARC	1.1e-08	0.046	FALSE
253940	CNA_chromosome_level	chr3p13	REACTOME_LIPOPROTEIN_METABOLISM	SARC	3.7e-09	0.015	FALSE
253941	CNA_chromosome_level	chr1q41	REACTOME_LIPOPROTEIN_METABOLISM	SARC	1.7e-10	0.00069	FALSE
253942	CNA_chromosome_level	chr1q43	REACTOME_METABOLISM_OF_AMINO_ACIDS_AND_DERIVATIVES	SARC	6.3e-12	2.6e-05	FALSE
253943	CNA_chromosome_level	chr1q42	REACTOME_METABOLISM_OF_AMINO_ACIDS_AND_DERIVATIVES	SARC	5.2e-14	2.1e-07	FALSE
253944	CNA_chromosome_level	chr1q32	REACTOME_METABOLISM_OF_AMINO_ACIDS_AND_DERIVATIVES	SARC	3.8e-14	1.5e-07	FALSE
253945	CNA_chromosome_level	chr8p23	REACTOME_METABOLISM_OF_AMINO_ACIDS_AND_DERIVATIVES	SARC	1e-09	0.0041	FALSE
253946	CNA_chromosome_level	chr1q31	REACTOME_METABOLISM_OF_AMINO_ACIDS_AND_DERIVATIVES	SARC	1.7e-11	7.1e-05	FALSE
253947	CNA_chromosome_level	chr1p36	REACTOME_METABOLISM_OF_AMINO_ACIDS_AND_DERIVATIVES	SARC	9.5e-09	0.039	FALSE
253948	CNA_chromosome_level	chr1q41	REACTOME_METABOLISM_OF_AMINO_ACIDS_AND_DERIVATIVES	SARC	1.9e-14	7.6e-08	FALSE
253949	CNA_chromosome_level	chr1q44	REACTOME_METABOLISM_OF_AMINO_ACIDS_AND_DERIVATIVES	SARC	7e-11	0.00029	FALSE
253950	CNA_chromosome_level	chr10q23	REACTOME_METABOLISM_OF_CARBOHYDRATES	SARC	5.8e-09	0.024	FALSE
253951	CNA_chromosome_level	chr10q21	REACTOME_METABOLISM_OF_CARBOHYDRATES	SARC	4.7e-09	0.019	FALSE
253952	CNA_chromosome_level	chr3p22	REACTOME_METABOLISM_OF_CARBOHYDRATES	SARC	4.7e-09	0.019	FALSE
253953	CNA_chromosome_level	chr3p14	REACTOME_METABOLISM_OF_CARBOHYDRATES	SARC	3.6e-10	0.0015	FALSE
253954	CNA_chromosome_level	chr15q11	REACTOME_METABOLISM_OF_CARBOHYDRATES	SARC	2.2e-09	0.0092	FALSE
253955	CNA_chromosome_level	chr1q42	REACTOME_METABOLISM_OF_CARBOHYDRATES	SARC	1.7e-09	0.007	FALSE
253956	CNA_chromosome_level	chr15q13	REACTOME_METABOLISM_OF_CARBOHYDRATES	SARC	3.4e-09	0.014	FALSE
253957	CNA_chromosome_level	chr3q22	REACTOME_METABOLISM_OF_CARBOHYDRATES	SARC	9.7e-09	0.04	FALSE
253958	CNA_chromosome_level	chr15q15	REACTOME_METABOLISM_OF_CARBOHYDRATES	SARC	1e-10	0.00041	FALSE
253959	CNA_chromosome_level	chr1q32	REACTOME_METABOLISM_OF_CARBOHYDRATES	SARC	8.7e-12	3.5e-05	FALSE
253960	CNA_chromosome_level	chr3p	REACTOME_METABOLISM_OF_CARBOHYDRATES	SARC	7.6e-10	0.0031	FALSE
253961	CNA_chromosome_level	chr10q22	REACTOME_METABOLISM_OF_CARBOHYDRATES	SARC	4.2e-11	0.00017	FALSE
253962	CNA_chromosome_level	chr1q31	REACTOME_METABOLISM_OF_CARBOHYDRATES	SARC	1.2e-09	0.005	FALSE
253963	CNA_chromosome_level	chr13q14	REACTOME_METABOLISM_OF_CARBOHYDRATES	SARC	7.8e-10	0.0032	FALSE
253964	CNA_chromosome_level	chr18q22	REACTOME_METABOLISM_OF_CARBOHYDRATES	SARC	8.2e-09	0.033	FALSE
253965	CNA_chromosome_level	chr3p21	REACTOME_METABOLISM_OF_CARBOHYDRATES	SARC	2.3e-11	9.4e-05	FALSE
253966	CNA_chromosome_level	chr15q	REACTOME_METABOLISM_OF_CARBOHYDRATES	SARC	6.1e-09	0.025	FALSE
253967	CNA_chromosome_level	chr3p13	REACTOME_METABOLISM_OF_CARBOHYDRATES	SARC	3.1e-11	0.00013	FALSE
253968	CNA_chromosome_level	chr3q13	REACTOME_METABOLISM_OF_CARBOHYDRATES	SARC	3.6e-09	0.015	FALSE
253969	CNA_chromosome_level	chr1q41	REACTOME_METABOLISM_OF_CARBOHYDRATES	SARC	1.3e-10	0.00053	FALSE
253970	CNA_chromosome_level	chr15q14	REACTOME_METABOLISM_OF_CARBOHYDRATES	SARC	3.7e-10	0.0015	FALSE
253971	CNA_chromosome_level	chr3q21	REACTOME_METABOLISM_OF_CARBOHYDRATES	SARC	3.2e-09	0.013	FALSE
253972	CNA_chromosome_level	chr17q11	REACTOME_METABOLISM_OF_CARBOHYDRATES	SARC	1.4e-10	0.00059	FALSE
253973	CNA_chromosome_level	chr10q23	REACTOME_METABOLISM_OF_LIPIDS_AND_LIPOPROTEINS	SARC	2.9e-10	0.0012	FALSE
253974	CNA_chromosome_level	chr10q21	REACTOME_METABOLISM_OF_LIPIDS_AND_LIPOPROTEINS	SARC	9.2e-11	0.00038	FALSE
253975	CNA_chromosome_level	chr12q15	REACTOME_METABOLISM_OF_LIPIDS_AND_LIPOPROTEINS	SARC	7.9e-11	0.00032	FALSE
253976	CNA_chromosome_level	chr12q14	REACTOME_METABOLISM_OF_LIPIDS_AND_LIPOPROTEINS	SARC	9.7e-11	4e-04	FALSE
253977	CNA_chromosome_level	chr3p22	REACTOME_METABOLISM_OF_LIPIDS_AND_LIPOPROTEINS	SARC	1.4e-10	0.00059	FALSE
253978	CNA_chromosome_level	chr3p14	REACTOME_METABOLISM_OF_LIPIDS_AND_LIPOPROTEINS	SARC	5.9e-13	2.4e-06	FALSE
253979	CNA_chromosome_level	chr1q43	REACTOME_METABOLISM_OF_LIPIDS_AND_LIPOPROTEINS	SARC	1.3e-09	0.0055	FALSE
253980	CNA_chromosome_level	chr1q42	REACTOME_METABOLISM_OF_LIPIDS_AND_LIPOPROTEINS	SARC	2e-11	8.1e-05	FALSE
253981	CNA_chromosome_level	chr3p24	REACTOME_METABOLISM_OF_LIPIDS_AND_LIPOPROTEINS	SARC	1.9e-09	0.0078	FALSE
253982	CNA_chromosome_level	chr1q32	REACTOME_METABOLISM_OF_LIPIDS_AND_LIPOPROTEINS	SARC	1.1e-12	4.6e-06	FALSE
253983	CNA_chromosome_level	chr3p	REACTOME_METABOLISM_OF_LIPIDS_AND_LIPOPROTEINS	SARC	2.3e-11	9.4e-05	FALSE
253984	CNA_chromosome_level	chr10q22	REACTOME_METABOLISM_OF_LIPIDS_AND_LIPOPROTEINS	SARC	7.9e-12	3.2e-05	FALSE
253985	CNA_chromosome_level	chr1q31	REACTOME_METABOLISM_OF_LIPIDS_AND_LIPOPROTEINS	SARC	7.9e-09	0.032	FALSE
253986	CNA_chromosome_level	chr10q24	REACTOME_METABOLISM_OF_LIPIDS_AND_LIPOPROTEINS	SARC	1.1e-09	0.0045	FALSE
253987	CNA_chromosome_level	chr3p21	REACTOME_METABOLISM_OF_LIPIDS_AND_LIPOPROTEINS	SARC	3.1e-13	1.3e-06	FALSE
253988	CNA_chromosome_level	chr3p13	REACTOME_METABOLISM_OF_LIPIDS_AND_LIPOPROTEINS	SARC	3.1e-12	1.3e-05	FALSE
253989	CNA_chromosome_level	chr1q41	REACTOME_METABOLISM_OF_LIPIDS_AND_LIPOPROTEINS	SARC	2.5e-12	1e-05	FALSE
253990	CNA_chromosome_level	chr15q14	REACTOME_METABOLISM_OF_LIPIDS_AND_LIPOPROTEINS	SARC	1e-08	0.041	FALSE
253991	CNA_chromosome_level	chr3p23	REACTOME_METABOLISM_OF_LIPIDS_AND_LIPOPROTEINS	SARC	1.8e-09	0.0074	FALSE
253992	CNA_chromosome_level	chr13q14	REACTOME_METABOLISM_OF_NUCLEOTIDES	SARC	1.6e-09	0.0066	FALSE
253993	CNA_chromosome_level	chr3p22	REACTOME_METABOLISM_OF_POLYAMINES	SARC	4e-09	0.016	FALSE
253994	CNA_chromosome_level	chr3p24	REACTOME_METABOLISM_OF_POLYAMINES	SARC	5.5e-09	0.022	FALSE
253995	CNA_chromosome_level	chr10q22	REACTOME_METABOLISM_OF_POLYAMINES	SARC	6.5e-10	0.0026	FALSE
253996	CNA_chromosome_level	chr17p11	REACTOME_METABOLISM_OF_POLYAMINES	SARC	9e-09	0.037	FALSE
253997	CNA_chromosome_level	chr13q14	REACTOME_METABOLISM_OF_POLYAMINES	SARC	3.7e-12	1.5e-05	FALSE
253998	CNA_chromosome_level	chr3p25	REACTOME_METABOLISM_OF_POLYAMINES	SARC	1e-08	0.042	FALSE
253999	CNA_chromosome_level	chr3p23	REACTOME_METABOLISM_OF_POLYAMINES	SARC	7.8e-09	0.032	FALSE
254000	CNA_chromosome_level	chr18q23	REACTOME_METABOLISM_OF_PROTEINS	SARC	1.7e-09	0.0068	FALSE
254001	CNA_chromosome_level	chr18q22	REACTOME_METABOLISM_OF_PROTEINS	SARC	1.4e-10	0.00058	FALSE
254002	CNA_chromosome_level	chr3q24	REACTOME_METABOLISM_OF_STEROID_HORMONES_AND_VITAMINS_A_AND_D	SARC	1e-10	0.00042	FALSE
254003	CNA_chromosome_level	chr3q22	REACTOME_METABOLISM_OF_STEROID_HORMONES_AND_VITAMINS_A_AND_D	SARC	9e-12	3.7e-05	FALSE
254004	CNA_chromosome_level	chr3p13	REACTOME_METABOLISM_OF_STEROID_HORMONES_AND_VITAMINS_A_AND_D	SARC	8.9e-11	0.00036	FALSE
254005	CNA_chromosome_level	chr3q13	REACTOME_METABOLISM_OF_STEROID_HORMONES_AND_VITAMINS_A_AND_D	SARC	4.2e-11	0.00017	FALSE
254006	CNA_chromosome_level	chr3q23	REACTOME_METABOLISM_OF_STEROID_HORMONES_AND_VITAMINS_A_AND_D	SARC	1.1e-10	0.00047	FALSE
254007	CNA_chromosome_level	chr3q21	REACTOME_METABOLISM_OF_STEROID_HORMONES_AND_VITAMINS_A_AND_D	SARC	6.5e-12	2.6e-05	FALSE
254008	CNA_chromosome_level	chr3q	REACTOME_METABOLISM_OF_STEROID_HORMONES_AND_VITAMINS_A_AND_D	SARC	2e-10	8e-04	FALSE
254009	CNA_chromosome_level	chr10q23	REACTOME_METABOLISM_OF_VITAMINS_AND_COFACTORS	SARC	1.1e-08	0.045	FALSE
254010	CNA_chromosome_level	chr13q13	REACTOME_METABOLISM_OF_VITAMINS_AND_COFACTORS	SARC	8.4e-09	0.035	FALSE
254011	CNA_chromosome_level	chr10q21	REACTOME_METABOLISM_OF_VITAMINS_AND_COFACTORS	SARC	2.2e-10	0.00092	FALSE
254012	CNA_chromosome_level	chr10q22	REACTOME_METABOLISM_OF_VITAMINS_AND_COFACTORS	SARC	1.2e-10	0.00049	FALSE
254013	CNA_chromosome_level	chr13q14	REACTOME_METABOLISM_OF_VITAMINS_AND_COFACTORS	SARC	3.6e-10	0.0015	FALSE
254014	CNA_chromosome_level	chr5q23	REACTOME_PHOSPHOLIPID_METABOLISM	SARC	1e-08	0.042	TRUE
254015	CNA_chromosome_level	chr10q23	REACTOME_PHOSPHOLIPID_METABOLISM	SARC	2.6e-09	0.011	FALSE
254016	CNA_chromosome_level	chr10q21	REACTOME_PHOSPHOLIPID_METABOLISM	SARC	4.5e-10	0.0018	FALSE
254017	CNA_chromosome_level	chr3p22	REACTOME_PHOSPHOLIPID_METABOLISM	SARC	5.8e-10	0.0024	FALSE
254018	CNA_chromosome_level	chr3p14	REACTOME_PHOSPHOLIPID_METABOLISM	SARC	1.1e-09	0.0046	FALSE
254019	CNA_chromosome_level	chr15q11	REACTOME_PHOSPHOLIPID_METABOLISM	SARC	1.1e-09	0.0043	FALSE
254020	CNA_chromosome_level	chr5q31	REACTOME_PHOSPHOLIPID_METABOLISM	SARC	1.2e-08	0.048	FALSE
254021	CNA_chromosome_level	chr5q14	REACTOME_PHOSPHOLIPID_METABOLISM	SARC	5.8e-09	0.024	FALSE
254022	CNA_chromosome_level	chr3p24	REACTOME_PHOSPHOLIPID_METABOLISM	SARC	9.2e-09	0.038	FALSE
254023	CNA_chromosome_level	chr15q13	REACTOME_PHOSPHOLIPID_METABOLISM	SARC	9.3e-10	0.0038	FALSE
254024	CNA_chromosome_level	chr15q15	REACTOME_PHOSPHOLIPID_METABOLISM	SARC	1.4e-11	5.6e-05	FALSE
254025	CNA_chromosome_level	chr1q32	REACTOME_PHOSPHOLIPID_METABOLISM	SARC	2.1e-11	8.4e-05	FALSE
254026	CNA_chromosome_level	chr3p	REACTOME_PHOSPHOLIPID_METABOLISM	SARC	6.9e-10	0.0028	FALSE
254027	CNA_chromosome_level	chr10q22	REACTOME_PHOSPHOLIPID_METABOLISM	SARC	8e-12	3.3e-05	FALSE
254028	CNA_chromosome_level	chr1q31	REACTOME_PHOSPHOLIPID_METABOLISM	SARC	8.7e-10	0.0036	TRUE
254029	CNA_chromosome_level	chr10q24	REACTOME_PHOSPHOLIPID_METABOLISM	SARC	3e-09	0.012	FALSE
254030	CNA_chromosome_level	chr13q14	REACTOME_PHOSPHOLIPID_METABOLISM	SARC	1.2e-14	4.8e-08	FALSE
254031	CNA_chromosome_level	chr15q25	REACTOME_PHOSPHOLIPID_METABOLISM	SARC	1.4e-09	0.0059	FALSE
254032	CNA_chromosome_level	chr3p21	REACTOME_PHOSPHOLIPID_METABOLISM	SARC	5.3e-11	0.00022	FALSE
254033	CNA_chromosome_level	chr15q	REACTOME_PHOSPHOLIPID_METABOLISM	SARC	2.7e-10	0.0011	FALSE
254034	CNA_chromosome_level	chr3p13	REACTOME_PHOSPHOLIPID_METABOLISM	SARC	6.8e-11	0.00028	FALSE
254035	CNA_chromosome_level	chr1q41	REACTOME_PHOSPHOLIPID_METABOLISM	SARC	8.3e-10	0.0034	TRUE
254036	CNA_chromosome_level	chr15q14	REACTOME_PHOSPHOLIPID_METABOLISM	SARC	8.8e-11	0.00036	FALSE
254037	CNA_chromosome_level	chr3p23	REACTOME_PHOSPHOLIPID_METABOLISM	SARC	1e-08	0.043	FALSE
254038	CNA_chromosome_level	chr15q21	REACTOME_PHOSPHOLIPID_METABOLISM	SARC	1.1e-08	0.045	FALSE
254039	CNA_chromosome_level	chr12q14	REACTOME_PURINE_METABOLISM	SARC	5.2e-09	0.021	FALSE
254040	CNA_chromosome_level	chr3q22	REACTOME_PURINE_METABOLISM	SARC	2.5e-10	0.001	FALSE
254041	CNA_chromosome_level	chr15q15	REACTOME_PURINE_METABOLISM	SARC	6.9e-09	0.028	FALSE
254042	CNA_chromosome_level	chr13q14	REACTOME_PURINE_METABOLISM	SARC	2.1e-09	0.0086	FALSE
254043	CNA_chromosome_level	chr3q13	REACTOME_PURINE_METABOLISM	SARC	6.6e-09	0.027	FALSE
254044	CNA_chromosome_level	chr3q21	REACTOME_PURINE_METABOLISM	SARC	7.7e-10	0.0032	FALSE
254045	CNA_chromosome_level	chr3q	REACTOME_PURINE_METABOLISM	SARC	6.9e-09	0.028	FALSE
254046	CNA_chromosome_level	chr19p13	REACTOME_SPHINGOLIPID_METABOLISM	SARC	6.9e-09	0.028	FALSE
254047	CNA_chromosome_level	chr2p22	REACTOME_VITAMIN_B5_PANTOTHENATE_METABOLISM	SARC	1.1e-10	0.00044	FALSE
254048	CNA_chromosome_level	chr2p	REACTOME_VITAMIN_B5_PANTOTHENATE_METABOLISM	SARC	4.3e-09	0.018	FALSE
254049	CNA_chromosome_level	chr2p24	REACTOME_VITAMIN_B5_PANTOTHENATE_METABOLISM	SARC	5.7e-09	0.023	FALSE
254050	CNA_chromosome_level	chr2p21	REACTOME_VITAMIN_B5_PANTOTHENATE_METABOLISM	SARC	1.9e-11	7.9e-05	FALSE
254051	CNA_chromosome_level	chr2p23	REACTOME_VITAMIN_B5_PANTOTHENATE_METABOLISM	SARC	1.5e-11	6.1e-05	FALSE
254052	CNA_chromosome_level	chr2p25	REACTOME_VITAMIN_B5_PANTOTHENATE_METABOLISM	SARC	4.5e-09	0.018	FALSE
254053	CNA_chromosome_level	chr2p16	REACTOME_VITAMIN_B5_PANTOTHENATE_METABOLISM	SARC	2.6e-09	0.011	FALSE
254054	CNA_chromosome_level	chr5q23	GO_ALPHA_AMINO_ACID_METABOLIC_PROCESS	STAD	5.3e-13	2.2e-06	FALSE
254055	CNA_chromosome_level	chr8q24	GO_ALPHA_AMINO_ACID_METABOLIC_PROCESS	STAD	4.1e-09	0.017	FALSE
254056	CNA_chromosome_level	chr8q22	GO_ALPHA_AMINO_ACID_METABOLIC_PROCESS	STAD	8.9e-10	0.0037	FALSE
254057	CNA_chromosome_level	chr19p13	GO_ALPHA_AMINO_ACID_METABOLIC_PROCESS	STAD	8.3e-10	0.0034	FALSE
254058	CNA_chromosome_level	chr5q12	GO_ALPHA_AMINO_ACID_METABOLIC_PROCESS	STAD	5.2e-12	2.1e-05	FALSE
254059	CNA_chromosome_level	chr5q21	GO_ALPHA_AMINO_ACID_METABOLIC_PROCESS	STAD	8.8e-15	3.6e-08	FALSE
254060	CNA_chromosome_level	chr5q15	GO_ALPHA_AMINO_ACID_METABOLIC_PROCESS	STAD	3.5e-15	1.4e-08	FALSE
254061	CNA_chromosome_level	chr5q31	GO_ALPHA_AMINO_ACID_METABOLIC_PROCESS	STAD	4.2e-11	0.00017	FALSE
254062	CNA_chromosome_level	chr5q14	GO_ALPHA_AMINO_ACID_METABOLIC_PROCESS	STAD	8e-15	3.3e-08	FALSE
254063	CNA_chromosome_level	chr20q12	GO_ALPHA_AMINO_ACID_METABOLIC_PROCESS	STAD	1.5e-09	0.0059	FALSE
254064	CNA_chromosome_level	chr5q	GO_ALPHA_AMINO_ACID_METABOLIC_PROCESS	STAD	1.5e-14	6.2e-08	FALSE
254065	CNA_chromosome_level	chr17p11	GO_ALPHA_AMINO_ACID_METABOLIC_PROCESS	STAD	8e-09	0.033	FALSE
254066	CNA_chromosome_level	chr5q22	GO_ALPHA_AMINO_ACID_METABOLIC_PROCESS	STAD	1.7e-14	7.1e-08	FALSE
254067	CNA_chromosome_level	chr8q23	GO_ALPHA_AMINO_ACID_METABOLIC_PROCESS	STAD	7.3e-09	0.03	FALSE
254068	CNA_chromosome_level	chr5q11	GO_ALPHA_AMINO_ACID_METABOLIC_PROCESS	STAD	1.5e-09	0.0063	FALSE
254069	CNA_chromosome_level	chr20q13	GO_ALPHA_AMINO_ACID_METABOLIC_PROCESS	STAD	1.4e-10	0.00056	FALSE
254070	CNA_chromosome_level	chr5q13	GO_ALPHA_AMINO_ACID_METABOLIC_PROCESS	STAD	1.2e-12	4.8e-06	FALSE
254071	CNA_chromosome_level	chr20q11	GO_ALPHA_AMINO_ACID_METABOLIC_PROCESS	STAD	6.7e-09	0.027	FALSE
254072	CNA_chromosome_level	chr17p12	GO_ALPHA_AMINO_ACID_METABOLIC_PROCESS	STAD	3e-09	0.012	FALSE
254073	CNA_chromosome_level	chr5q15	GO_AMINE_METABOLIC_PROCESS	STAD	4.2e-09	0.017	FALSE
254074	CNA_chromosome_level	chr5q14	GO_AMINE_METABOLIC_PROCESS	STAD	2.2e-09	0.0092	FALSE
254075	CNA_chromosome_level	chrxp11	GO_AMINE_METABOLIC_PROCESS	STAD	1.1e-09	0.0043	FALSE
254076	CNA_chromosome_level	chr19p13	GO_AMINOGLYCAN_METABOLIC_PROCESS	STAD	9.3e-09	0.038	FALSE
254077	CNA_chromosome_level	chr5q12	GO_AMINOGLYCAN_METABOLIC_PROCESS	STAD	1.9e-09	0.0076	FALSE
254078	CNA_chromosome_level	chr5q21	GO_AMINOGLYCAN_METABOLIC_PROCESS	STAD	9.8e-09	0.04	FALSE
254079	CNA_chromosome_level	chr5q15	GO_AMINOGLYCAN_METABOLIC_PROCESS	STAD	8.7e-10	0.0036	FALSE
254080	CNA_chromosome_level	chr5q14	GO_AMINOGLYCAN_METABOLIC_PROCESS	STAD	2.4e-10	0.00098	FALSE
254081	CNA_chromosome_level	chr5q	GO_AMINOGLYCAN_METABOLIC_PROCESS	STAD	8.7e-09	0.036	FALSE
254082	CNA_chromosome_level	chr5q13	GO_AMINOGLYCAN_METABOLIC_PROCESS	STAD	3.3e-09	0.014	FALSE
254083	CNA_chromosome_level	chr5q15	GO_AMMONIUM_ION_METABOLIC_PROCESS	STAD	5e-09	0.02	FALSE
254084	CNA_chromosome_level	chr5q14	GO_AMMONIUM_ION_METABOLIC_PROCESS	STAD	4.3e-09	0.017	FALSE
254085	CNA_chromosome_level	chr1q21	GO_AROMATIC_AMINO_ACID_FAMILY_METABOLIC_PROCESS	STAD	5.3e-11	0.00022	FALSE
254086	CNA_chromosome_level	chr1q23	GO_AROMATIC_AMINO_ACID_FAMILY_METABOLIC_PROCESS	STAD	1.5e-09	0.0061	FALSE
254087	CNA_chromosome_level	chr1q25	GO_AROMATIC_AMINO_ACID_FAMILY_METABOLIC_PROCESS	STAD	7.2e-09	0.029	FALSE
254088	CNA_chromosome_level	chr1q	GO_AROMATIC_AMINO_ACID_FAMILY_METABOLIC_PROCESS	STAD	5.3e-09	0.022	FALSE
254089	CNA_chromosome_level	chr20q12	GO_AROMATIC_AMINO_ACID_FAMILY_METABOLIC_PROCESS	STAD	1.1e-11	4.6e-05	FALSE
254090	CNA_chromosome_level	chr9p22	GO_AROMATIC_AMINO_ACID_FAMILY_METABOLIC_PROCESS	STAD	1.6e-09	0.0065	FALSE
254091	CNA_chromosome_level	chr20q13	GO_AROMATIC_AMINO_ACID_FAMILY_METABOLIC_PROCESS	STAD	3.6e-13	1.5e-06	FALSE
254092	CNA_chromosome_level	chr20q11	GO_AROMATIC_AMINO_ACID_FAMILY_METABOLIC_PROCESS	STAD	6.6e-12	2.7e-05	TRUE
254093	CNA_chromosome_level	chr1q22	GO_AROMATIC_AMINO_ACID_FAMILY_METABOLIC_PROCESS	STAD	2.4e-10	0.00098	FALSE
254094	CNA_chromosome_level	chr1q24	GO_AROMATIC_AMINO_ACID_FAMILY_METABOLIC_PROCESS	STAD	3e-10	0.0012	FALSE
254095	CNA_chromosome_level	chr1q12	GO_AROMATIC_AMINO_ACID_FAMILY_METABOLIC_PROCESS	STAD	8e-11	0.00033	FALSE
254096	CNA_chromosome_level	chr19p13	GO_BRANCHED_CHAIN_AMINO_ACID_METABOLIC_PROCESS	STAD	7e-09	0.029	FALSE
254097	CNA_chromosome_level	chr8q22	GO_CARBOHYDRATE_DERIVATIVE_METABOLIC_PROCESS	STAD	4e-09	0.016	FALSE
254098	CNA_chromosome_level	chr19p13	GO_CARBOHYDRATE_DERIVATIVE_METABOLIC_PROCESS	STAD	5.1e-09	0.021	FALSE
254099	CNA_chromosome_level	chr5q12	GO_CARBOHYDRATE_DERIVATIVE_METABOLIC_PROCESS	STAD	1.1e-09	0.0045	FALSE
254100	CNA_chromosome_level	chr5q21	GO_CARBOHYDRATE_DERIVATIVE_METABOLIC_PROCESS	STAD	5.5e-10	0.0022	FALSE
254101	CNA_chromosome_level	chr5q15	GO_CARBOHYDRATE_DERIVATIVE_METABOLIC_PROCESS	STAD	3.9e-11	0.00016	FALSE
254102	CNA_chromosome_level	chr5q14	GO_CARBOHYDRATE_DERIVATIVE_METABOLIC_PROCESS	STAD	1.9e-11	7.7e-05	FALSE
254103	CNA_chromosome_level	chr5q	GO_CARBOHYDRATE_DERIVATIVE_METABOLIC_PROCESS	STAD	7.2e-10	0.0029	FALSE
254104	CNA_chromosome_level	chr5q22	GO_CARBOHYDRATE_DERIVATIVE_METABOLIC_PROCESS	STAD	1.1e-09	0.0045	FALSE
254105	CNA_chromosome_level	chr5q13	GO_CARBOHYDRATE_DERIVATIVE_METABOLIC_PROCESS	STAD	4.1e-10	0.0017	FALSE
254106	CNA_chromosome_level	chr5q23	GO_CARBOHYDRATE_METABOLIC_PROCESS	STAD	1.2e-09	0.0048	FALSE
254107	CNA_chromosome_level	chr8q24	GO_CARBOHYDRATE_METABOLIC_PROCESS	STAD	9.7e-11	4e-04	FALSE
254108	CNA_chromosome_level	chr8q22	GO_CARBOHYDRATE_METABOLIC_PROCESS	STAD	1.1e-10	0.00043	FALSE
254109	CNA_chromosome_level	chr19p13	GO_CARBOHYDRATE_METABOLIC_PROCESS	STAD	1.1e-09	0.0044	FALSE
254110	CNA_chromosome_level	chr5q12	GO_CARBOHYDRATE_METABOLIC_PROCESS	STAD	1.7e-10	0.00069	FALSE
254111	CNA_chromosome_level	chr5q21	GO_CARBOHYDRATE_METABOLIC_PROCESS	STAD	1.2e-10	0.00049	FALSE
254112	CNA_chromosome_level	chr19p	GO_CARBOHYDRATE_METABOLIC_PROCESS	STAD	1.6e-09	0.0065	FALSE
254113	CNA_chromosome_level	chr5q15	GO_CARBOHYDRATE_METABOLIC_PROCESS	STAD	9.3e-12	3.8e-05	FALSE
254114	CNA_chromosome_level	chr5q14	GO_CARBOHYDRATE_METABOLIC_PROCESS	STAD	3.9e-12	1.6e-05	FALSE
254115	CNA_chromosome_level	chr5q	GO_CARBOHYDRATE_METABOLIC_PROCESS	STAD	1e-10	0.00042	FALSE
254116	CNA_chromosome_level	chr5q22	GO_CARBOHYDRATE_METABOLIC_PROCESS	STAD	1.1e-10	0.00045	FALSE
254117	CNA_chromosome_level	chr8q23	GO_CARBOHYDRATE_METABOLIC_PROCESS	STAD	2.3e-10	0.00094	FALSE
254118	CNA_chromosome_level	chr5q13	GO_CARBOHYDRATE_METABOLIC_PROCESS	STAD	7.1e-11	0.00029	FALSE
254119	CNA_chromosome_level	chr5q21	GO_CATECHOLAMINE_METABOLIC_PROCESS	STAD	1e-09	0.0042	FALSE
254120	CNA_chromosome_level	chr5q15	GO_CATECHOLAMINE_METABOLIC_PROCESS	STAD	1.1e-08	0.046	FALSE
254121	CNA_chromosome_level	chr5q22	GO_CATECHOLAMINE_METABOLIC_PROCESS	STAD	8.4e-10	0.0035	FALSE
254122	CNA_chromosome_level	chr7p21	GO_CATECHOL_CONTAINING_COMPOUND_METABOLIC_PROCESS	STAD	1e-08	0.041	FALSE
254123	CNA_chromosome_level	chr7p13	GO_CATECHOL_CONTAINING_COMPOUND_METABOLIC_PROCESS	STAD	4.4e-10	0.0018	FALSE
254124	CNA_chromosome_level	chr7p	GO_CATECHOL_CONTAINING_COMPOUND_METABOLIC_PROCESS	STAD	7.4e-10	0.003	FALSE
254125	CNA_chromosome_level	chr7p11	GO_CATECHOL_CONTAINING_COMPOUND_METABOLIC_PROCESS	STAD	3.1e-09	0.013	FALSE
254126	CNA_chromosome_level	chr7p12	GO_CATECHOL_CONTAINING_COMPOUND_METABOLIC_PROCESS	STAD	1.7e-09	0.0071	FALSE
254127	CNA_chromosome_level	chr20q12	GO_CATECHOL_CONTAINING_COMPOUND_METABOLIC_PROCESS	STAD	1e-08	0.042	FALSE
254128	CNA_chromosome_level	chr20p11	GO_CATECHOL_CONTAINING_COMPOUND_METABOLIC_PROCESS	STAD	7.3e-09	0.03	FALSE
254129	CNA_chromosome_level	chr20q11	GO_CATECHOL_CONTAINING_COMPOUND_METABOLIC_PROCESS	STAD	1e-09	0.0041	FALSE
254130	CNA_chromosome_level	chr8p11	GO_CDP_DIACYLGLYCEROL_METABOLIC_PROCESS	STAD	1.8e-12	7.4e-06	FALSE
254131	CNA_chromosome_level	chr8p21	GO_CDP_DIACYLGLYCEROL_METABOLIC_PROCESS	STAD	5.6e-15	2.3e-08	FALSE
254132	CNA_chromosome_level	chr8p23	GO_CDP_DIACYLGLYCEROL_METABOLIC_PROCESS	STAD	2.8e-14	1.1e-07	FALSE
254133	CNA_chromosome_level	chr8p12	GO_CDP_DIACYLGLYCEROL_METABOLIC_PROCESS	STAD	1.2e-13	4.7e-07	FALSE
254134	CNA_chromosome_level	chr8p22	GO_CDP_DIACYLGLYCEROL_METABOLIC_PROCESS	STAD	1.1e-13	4.5e-07	FALSE
254135	CNA_chromosome_level	chr8q13	GO_CELLULAR_AMIDE_METABOLIC_PROCESS	STAD	6.6e-09	0.027	FALSE
254136	CNA_chromosome_level	chr8q24	GO_CELLULAR_AMINO_ACID_METABOLIC_PROCESS	STAD	1.2e-09	0.0047	FALSE
254137	CNA_chromosome_level	chr8q22	GO_CELLULAR_AMINO_ACID_METABOLIC_PROCESS	STAD	8.7e-12	3.6e-05	FALSE
254138	CNA_chromosome_level	chr5q12	GO_CELLULAR_AMINO_ACID_METABOLIC_PROCESS	STAD	1e-09	0.0042	FALSE
254139	CNA_chromosome_level	chr5q21	GO_CELLULAR_AMINO_ACID_METABOLIC_PROCESS	STAD	7.9e-09	0.032	FALSE
254140	CNA_chromosome_level	chr5q15	GO_CELLULAR_AMINO_ACID_METABOLIC_PROCESS	STAD	1.4e-09	0.0056	FALSE
254141	CNA_chromosome_level	chr5q14	GO_CELLULAR_AMINO_ACID_METABOLIC_PROCESS	STAD	1.1e-10	0.00046	FALSE
254142	CNA_chromosome_level	chr8q12	GO_CELLULAR_AMINO_ACID_METABOLIC_PROCESS	STAD	2.4e-09	0.0099	FALSE
254143	CNA_chromosome_level	chr5q	GO_CELLULAR_AMINO_ACID_METABOLIC_PROCESS	STAD	2.9e-09	0.012	FALSE
254144	CNA_chromosome_level	chr8q21	GO_CELLULAR_AMINO_ACID_METABOLIC_PROCESS	STAD	7.2e-10	0.0029	FALSE
254145	CNA_chromosome_level	chr5q22	GO_CELLULAR_AMINO_ACID_METABOLIC_PROCESS	STAD	6.2e-09	0.025	FALSE
254146	CNA_chromosome_level	chr8q23	GO_CELLULAR_AMINO_ACID_METABOLIC_PROCESS	STAD	2.1e-11	8.5e-05	FALSE
254147	CNA_chromosome_level	chr8q	GO_CELLULAR_AMINO_ACID_METABOLIC_PROCESS	STAD	3.3e-10	0.0014	FALSE
254148	CNA_chromosome_level	chr8q13	GO_CELLULAR_AMINO_ACID_METABOLIC_PROCESS	STAD	6.1e-11	0.00025	FALSE
254149	CNA_chromosome_level	chr5q13	GO_CELLULAR_AMINO_ACID_METABOLIC_PROCESS	STAD	1.5e-10	0.00061	FALSE
254150	CNA_chromosome_level	chr8q22	GO_CELLULAR_CARBOHYDRATE_METABOLIC_PROCESS	STAD	7.4e-09	0.03	FALSE
254151	CNA_chromosome_level	chr5q21	GO_CELLULAR_CARBOHYDRATE_METABOLIC_PROCESS	STAD	9.9e-10	0.0041	FALSE
254152	CNA_chromosome_level	chr5q15	GO_CELLULAR_CARBOHYDRATE_METABOLIC_PROCESS	STAD	1.2e-10	0.00051	FALSE
254153	CNA_chromosome_level	chr5q14	GO_CELLULAR_CARBOHYDRATE_METABOLIC_PROCESS	STAD	4.6e-10	0.0019	FALSE
254154	CNA_chromosome_level	chr5q	GO_CELLULAR_CARBOHYDRATE_METABOLIC_PROCESS	STAD	6.5e-09	0.026	FALSE
254155	CNA_chromosome_level	chr5q22	GO_CELLULAR_CARBOHYDRATE_METABOLIC_PROCESS	STAD	1.2e-09	0.005	FALSE
254156	CNA_chromosome_level	chr8q24	GO_CELLULAR_LIPID_METABOLIC_PROCESS	STAD	3.2e-10	0.0013	FALSE
254157	CNA_chromosome_level	chr8q22	GO_CELLULAR_LIPID_METABOLIC_PROCESS	STAD	2.6e-10	0.0011	FALSE
254158	CNA_chromosome_level	chr5q15	GO_CELLULAR_LIPID_METABOLIC_PROCESS	STAD	1.2e-09	0.0051	FALSE
254159	CNA_chromosome_level	chr5q14	GO_CELLULAR_LIPID_METABOLIC_PROCESS	STAD	1.3e-09	0.0053	FALSE
254160	CNA_chromosome_level	chr8q23	GO_CELLULAR_LIPID_METABOLIC_PROCESS	STAD	5.7e-10	0.0023	FALSE
254161	CNA_chromosome_level	chr8q24	GO_CELLULAR_METABOLIC_COMPOUND_SALVAGE	STAD	4.3e-11	0.00018	FALSE
254162	CNA_chromosome_level	chr8q22	GO_CELLULAR_METABOLIC_COMPOUND_SALVAGE	STAD	1.2e-10	5e-04	FALSE
254163	CNA_chromosome_level	chr5q15	GO_CELLULAR_METABOLIC_COMPOUND_SALVAGE	STAD	4e-09	0.016	FALSE
254164	CNA_chromosome_level	chr5q31	GO_CELLULAR_METABOLIC_COMPOUND_SALVAGE	STAD	5.9e-09	0.024	FALSE
254165	CNA_chromosome_level	chr5q14	GO_CELLULAR_METABOLIC_COMPOUND_SALVAGE	STAD	2.5e-10	0.001	FALSE
254166	CNA_chromosome_level	chr5q	GO_CELLULAR_METABOLIC_COMPOUND_SALVAGE	STAD	1.9e-09	0.0076	FALSE
254167	CNA_chromosome_level	chr8q21	GO_CELLULAR_METABOLIC_COMPOUND_SALVAGE	STAD	8.8e-09	0.036	FALSE
254168	CNA_chromosome_level	chr8q23	GO_CELLULAR_METABOLIC_COMPOUND_SALVAGE	STAD	6.6e-11	0.00027	FALSE
254169	CNA_chromosome_level	chr5q13	GO_CELLULAR_METABOLIC_COMPOUND_SALVAGE	STAD	5.2e-09	0.021	FALSE
254170	CNA_chromosome_level	chrxq24	GO_CELLULAR_METABOLIC_COMPOUND_SALVAGE	STAD	1.1e-08	0.043	FALSE
254171	CNA_chromosome_level	chr20q12	GO_CERAMIDE_METABOLIC_PROCESS	STAD	1.5e-09	0.0062	FALSE
254172	CNA_chromosome_level	chr20q13	GO_CERAMIDE_METABOLIC_PROCESS	STAD	4.1e-09	0.017	FALSE
254173	CNA_chromosome_level	chr20q11	GO_CERAMIDE_METABOLIC_PROCESS	STAD	2.2e-10	0.00092	FALSE
254174	CNA_chromosome_level	chr5q12	GO_CGMP_METABOLIC_PROCESS	STAD	2.1e-09	0.0085	FALSE
254175	CNA_chromosome_level	chr5q21	GO_CGMP_METABOLIC_PROCESS	STAD	6.6e-12	2.7e-05	FALSE
254176	CNA_chromosome_level	chr5q15	GO_CGMP_METABOLIC_PROCESS	STAD	4.5e-11	0.00018	FALSE
254177	CNA_chromosome_level	chr5q14	GO_CGMP_METABOLIC_PROCESS	STAD	3.4e-11	0.00014	FALSE
254178	CNA_chromosome_level	chr5q	GO_CGMP_METABOLIC_PROCESS	STAD	5.1e-10	0.0021	FALSE
254179	CNA_chromosome_level	chr5q22	GO_CGMP_METABOLIC_PROCESS	STAD	2.3e-10	0.00095	FALSE
254180	CNA_chromosome_level	chr5q13	GO_CGMP_METABOLIC_PROCESS	STAD	1.5e-09	0.0059	FALSE
254181	CNA_chromosome_level	chr8q24	GO_COENZYME_METABOLIC_PROCESS	STAD	2.1e-10	0.00085	FALSE
254182	CNA_chromosome_level	chr8q22	GO_COENZYME_METABOLIC_PROCESS	STAD	2.1e-10	0.00087	FALSE
254183	CNA_chromosome_level	chr8q21	GO_COENZYME_METABOLIC_PROCESS	STAD	2.4e-09	0.0099	FALSE
254184	CNA_chromosome_level	chr8q23	GO_COENZYME_METABOLIC_PROCESS	STAD	1.7e-10	0.00071	FALSE
254185	CNA_chromosome_level	chr8q	GO_COENZYME_METABOLIC_PROCESS	STAD	2.9e-10	0.0012	FALSE
254186	CNA_chromosome_level	chr8q13	GO_COENZYME_METABOLIC_PROCESS	STAD	1.2e-10	0.00051	FALSE
254187	CNA_chromosome_level	chr8q24	GO_COFACTOR_METABOLIC_PROCESS	STAD	1.7e-10	0.00069	FALSE
254188	CNA_chromosome_level	chr7p21	GO_COFACTOR_METABOLIC_PROCESS	STAD	2.9e-10	0.0012	FALSE
254189	CNA_chromosome_level	chr8p11	GO_COFACTOR_METABOLIC_PROCESS	STAD	1.4e-10	0.00058	FALSE
254190	CNA_chromosome_level	chr7p13	GO_COFACTOR_METABOLIC_PROCESS	STAD	1.1e-10	0.00045	FALSE
254191	CNA_chromosome_level	chr8q22	GO_COFACTOR_METABOLIC_PROCESS	STAD	1.4e-10	0.00058	FALSE
254192	CNA_chromosome_level	chr19p13	GO_COFACTOR_METABOLIC_PROCESS	STAD	1e-11	4.2e-05	FALSE
254193	CNA_chromosome_level	chr7p	GO_COFACTOR_METABOLIC_PROCESS	STAD	1.6e-10	0.00067	FALSE
254194	CNA_chromosome_level	chrxq28	GO_COFACTOR_METABOLIC_PROCESS	STAD	3.1e-12	1.3e-05	FALSE
254195	CNA_chromosome_level	chr5q12	GO_COFACTOR_METABOLIC_PROCESS	STAD	7.4e-10	0.003	FALSE
254196	CNA_chromosome_level	chr5q21	GO_COFACTOR_METABOLIC_PROCESS	STAD	6.3e-10	0.0026	FALSE
254197	CNA_chromosome_level	chr4q21	GO_COFACTOR_METABOLIC_PROCESS	STAD	1.7e-09	0.0072	FALSE
254198	CNA_chromosome_level	chr19p	GO_COFACTOR_METABOLIC_PROCESS	STAD	4.5e-11	0.00018	FALSE
254199	CNA_chromosome_level	chr7p11	GO_COFACTOR_METABOLIC_PROCESS	STAD	1.1e-08	0.045	FALSE
254200	CNA_chromosome_level	chr9p21	GO_COFACTOR_METABOLIC_PROCESS	STAD	1.3e-09	0.0055	FALSE
254201	CNA_chromosome_level	chr5q15	GO_COFACTOR_METABOLIC_PROCESS	STAD	1.5e-10	0.00063	FALSE
254202	CNA_chromosome_level	chr5q14	GO_COFACTOR_METABOLIC_PROCESS	STAD	1.5e-12	6.3e-06	FALSE
254203	CNA_chromosome_level	chr4q22	GO_COFACTOR_METABOLIC_PROCESS	STAD	3e-09	0.012	FALSE
254204	CNA_chromosome_level	chr8p21	GO_COFACTOR_METABOLIC_PROCESS	STAD	3.6e-11	0.00015	FALSE
254205	CNA_chromosome_level	chr9p23	GO_COFACTOR_METABOLIC_PROCESS	STAD	2e-09	0.008	FALSE
254206	CNA_chromosome_level	chr7p14	GO_COFACTOR_METABOLIC_PROCESS	STAD	1.6e-10	0.00065	FALSE
254207	CNA_chromosome_level	chr7p12	GO_COFACTOR_METABOLIC_PROCESS	STAD	1.6e-09	0.0065	FALSE
254208	CNA_chromosome_level	chr8p23	GO_COFACTOR_METABOLIC_PROCESS	STAD	4.6e-10	0.0019	FALSE
254209	CNA_chromosome_level	chr17p13	GO_COFACTOR_METABOLIC_PROCESS	STAD	7.7e-09	0.032	FALSE
254210	CNA_chromosome_level	chr20q12	GO_COFACTOR_METABOLIC_PROCESS	STAD	2.8e-15	1.1e-08	FALSE
254211	CNA_chromosome_level	chr7p22	GO_COFACTOR_METABOLIC_PROCESS	STAD	2.7e-09	0.011	FALSE
254212	CNA_chromosome_level	chr5q	GO_COFACTOR_METABOLIC_PROCESS	STAD	2.6e-10	0.001	FALSE
254213	CNA_chromosome_level	chr17p11	GO_COFACTOR_METABOLIC_PROCESS	STAD	1.7e-10	7e-04	FALSE
254214	CNA_chromosome_level	chr20p11	GO_COFACTOR_METABOLIC_PROCESS	STAD	3.3e-09	0.014	FALSE
254215	CNA_chromosome_level	chr5q22	GO_COFACTOR_METABOLIC_PROCESS	STAD	3.2e-09	0.013	FALSE
254216	CNA_chromosome_level	chr8q23	GO_COFACTOR_METABOLIC_PROCESS	STAD	3.6e-11	0.00015	FALSE
254217	CNA_chromosome_level	chrxp11	GO_COFACTOR_METABOLIC_PROCESS	STAD	1.2e-09	0.0049	FALSE
254218	CNA_chromosome_level	chr8p12	GO_COFACTOR_METABOLIC_PROCESS	STAD	1.5e-11	6e-05	FALSE
254219	CNA_chromosome_level	chr9p22	GO_COFACTOR_METABOLIC_PROCESS	STAD	1.1e-08	0.046	FALSE
254220	CNA_chromosome_level	chr20q13	GO_COFACTOR_METABOLIC_PROCESS	STAD	1.4e-14	5.7e-08	FALSE
254221	CNA_chromosome_level	chr5q13	GO_COFACTOR_METABOLIC_PROCESS	STAD	1.1e-10	0.00045	FALSE
254222	CNA_chromosome_level	chr20q11	GO_COFACTOR_METABOLIC_PROCESS	STAD	8.6e-16	3.5e-09	FALSE
254223	CNA_chromosome_level	chr7p15	GO_COFACTOR_METABOLIC_PROCESS	STAD	1.1e-09	0.0046	FALSE
254224	CNA_chromosome_level	chrxq24	GO_COFACTOR_METABOLIC_PROCESS	STAD	1.2e-09	0.0048	FALSE
254225	CNA_chromosome_level	chr9p24	GO_COFACTOR_METABOLIC_PROCESS	STAD	2.2e-09	0.0092	FALSE
254226	CNA_chromosome_level	chr17p12	GO_COFACTOR_METABOLIC_PROCESS	STAD	3.8e-10	0.0016	FALSE
254227	CNA_chromosome_level	chr10q23	GO_DEOXYRIBONUCLEOSIDE_TRIPHOSPHATE_METABOLIC_PROCESS	STAD	6.8e-09	0.028	FALSE
254228	CNA_chromosome_level	chr5q15	GO_DIACYLGLYCEROL_METABOLIC_PROCESS	STAD	6.9e-09	0.028	FALSE
254229	CNA_chromosome_level	chr5q14	GO_DIACYLGLYCEROL_METABOLIC_PROCESS	STAD	3.1e-10	0.0013	FALSE
254230	CNA_chromosome_level	chr20q12	GO_DIACYLGLYCEROL_METABOLIC_PROCESS	STAD	7.9e-11	0.00032	FALSE
254231	CNA_chromosome_level	chr5q	GO_DIACYLGLYCEROL_METABOLIC_PROCESS	STAD	8.3e-09	0.034	FALSE
254232	CNA_chromosome_level	chr20q13	GO_DIACYLGLYCEROL_METABOLIC_PROCESS	STAD	1.4e-10	0.00056	FALSE
254233	CNA_chromosome_level	chr5q13	GO_DIACYLGLYCEROL_METABOLIC_PROCESS	STAD	2.6e-09	0.011	FALSE
254234	CNA_chromosome_level	chr20q11	GO_DIACYLGLYCEROL_METABOLIC_PROCESS	STAD	3.1e-11	0.00013	TRUE
254235	CNA_chromosome_level	chr19p13	GO_ENERGY_RESERVE_METABOLIC_PROCESS	STAD	3.8e-09	0.016	FALSE
254236	CNA_chromosome_level	chr19p	GO_ENERGY_RESERVE_METABOLIC_PROCESS	STAD	4.2e-09	0.017	FALSE
254237	CNA_chromosome_level	chr17p13	GO_ENERGY_RESERVE_METABOLIC_PROCESS	STAD	1.1e-08	0.043	FALSE
254238	CNA_chromosome_level	chr17p12	GO_ENERGY_RESERVE_METABOLIC_PROCESS	STAD	8e-09	0.033	FALSE
254239	CNA_chromosome_level	chr9p21	GO_ERYTHROSE_4_PHOSPHATE_PHOSPHOENOLPYRUVATE_FAMILY_AMINO_ACID_METABOLIC_PROCESS	STAD	4.4e-09	0.018	FALSE
254240	CNA_chromosome_level	chr20q12	GO_ERYTHROSE_4_PHOSPHATE_PHOSPHOENOLPYRUVATE_FAMILY_AMINO_ACID_METABOLIC_PROCESS	STAD	1e-09	0.0041	FALSE
254241	CNA_chromosome_level	chr9p22	GO_ERYTHROSE_4_PHOSPHATE_PHOSPHOENOLPYRUVATE_FAMILY_AMINO_ACID_METABOLIC_PROCESS	STAD	7.9e-11	0.00032	FALSE
254242	CNA_chromosome_level	chr20q13	GO_ERYTHROSE_4_PHOSPHATE_PHOSPHOENOLPYRUVATE_FAMILY_AMINO_ACID_METABOLIC_PROCESS	STAD	2.7e-11	0.00011	FALSE
254243	CNA_chromosome_level	chr20q11	GO_ERYTHROSE_4_PHOSPHATE_PHOSPHOENOLPYRUVATE_FAMILY_AMINO_ACID_METABOLIC_PROCESS	STAD	1.2e-08	0.05	FALSE
254244	CNA_chromosome_level	chr9p24	GO_ERYTHROSE_4_PHOSPHATE_PHOSPHOENOLPYRUVATE_FAMILY_AMINO_ACID_METABOLIC_PROCESS	STAD	1e-08	0.041	FALSE
254245	CNA_chromosome_level	chr19p13	GO_ETHANOLAMINE_CONTAINING_COMPOUND_METABOLIC_PROCESS	STAD	7e-11	0.00028	FALSE
254246	CNA_chromosome_level	chr5q12	GO_ETHANOLAMINE_CONTAINING_COMPOUND_METABOLIC_PROCESS	STAD	5.1e-09	0.021	FALSE
254247	CNA_chromosome_level	chr5q21	GO_ETHANOLAMINE_CONTAINING_COMPOUND_METABOLIC_PROCESS	STAD	3.9e-10	0.0016	FALSE
254248	CNA_chromosome_level	chr19p	GO_ETHANOLAMINE_CONTAINING_COMPOUND_METABOLIC_PROCESS	STAD	3.1e-09	0.013	FALSE
254249	CNA_chromosome_level	chr5q15	GO_ETHANOLAMINE_CONTAINING_COMPOUND_METABOLIC_PROCESS	STAD	1.6e-10	0.00066	FALSE
254250	CNA_chromosome_level	chr5q14	GO_ETHANOLAMINE_CONTAINING_COMPOUND_METABOLIC_PROCESS	STAD	2.5e-10	0.001	FALSE
254251	CNA_chromosome_level	chr20q12	GO_ETHANOLAMINE_CONTAINING_COMPOUND_METABOLIC_PROCESS	STAD	1.7e-10	7e-04	FALSE
254252	CNA_chromosome_level	chr5q	GO_ETHANOLAMINE_CONTAINING_COMPOUND_METABOLIC_PROCESS	STAD	1.1e-09	0.0043	FALSE
254253	CNA_chromosome_level	chr5q22	GO_ETHANOLAMINE_CONTAINING_COMPOUND_METABOLIC_PROCESS	STAD	5.3e-10	0.0022	FALSE
254254	CNA_chromosome_level	chr20q13	GO_ETHANOLAMINE_CONTAINING_COMPOUND_METABOLIC_PROCESS	STAD	2.4e-11	9.7e-05	FALSE
254255	CNA_chromosome_level	chr5q13	GO_ETHANOLAMINE_CONTAINING_COMPOUND_METABOLIC_PROCESS	STAD	3.4e-09	0.014	FALSE
254256	CNA_chromosome_level	chr20q11	GO_ETHANOLAMINE_CONTAINING_COMPOUND_METABOLIC_PROCESS	STAD	4.2e-09	0.017	FALSE
254257	CNA_chromosome_level	chr17p12	GO_ETHANOLAMINE_CONTAINING_COMPOUND_METABOLIC_PROCESS	STAD	2.6e-09	0.011	FALSE
254258	CNA_chromosome_level	chr5q12	GO_ETHANOL_METABOLIC_PROCESS	STAD	6.5e-09	0.027	FALSE
254259	CNA_chromosome_level	chr5q14	GO_ETHANOL_METABOLIC_PROCESS	STAD	7.3e-10	0.003	FALSE
254260	CNA_chromosome_level	chr20q12	GO_ETHANOL_METABOLIC_PROCESS	STAD	6e-13	2.4e-06	FALSE
254261	CNA_chromosome_level	chr20q13	GO_ETHANOL_METABOLIC_PROCESS	STAD	7.3e-14	3e-07	FALSE
254262	CNA_chromosome_level	chr20q11	GO_ETHANOL_METABOLIC_PROCESS	STAD	8.9e-12	3.6e-05	FALSE
254263	CNA_chromosome_level	chr8q23	GO_FOLIC_ACID_CONTAINING_COMPOUND_METABOLIC_PROCESS	STAD	8.9e-09	0.036	FALSE
254264	CNA_chromosome_level	chr20q12	GO_GLUCOCORTICOID_METABOLIC_PROCESS	STAD	1.1e-09	0.0045	FALSE
254265	CNA_chromosome_level	chr20q13	GO_GLUCOCORTICOID_METABOLIC_PROCESS	STAD	3.3e-10	0.0013	FALSE
254266	CNA_chromosome_level	chr20q11	GO_GLUCOCORTICOID_METABOLIC_PROCESS	STAD	8.5e-09	0.035	FALSE
254267	CNA_chromosome_level	chr20q11	GO_GLUTAMATE_METABOLIC_PROCESS	STAD	3.6e-09	0.015	FALSE
254268	CNA_chromosome_level	chr5q23	GO_GLYCEROLIPID_METABOLIC_PROCESS	STAD	4.2e-11	0.00017	FALSE
254269	CNA_chromosome_level	chr8q24	GO_GLYCEROLIPID_METABOLIC_PROCESS	STAD	3.6e-10	0.0015	FALSE
254270	CNA_chromosome_level	chr8q22	GO_GLYCEROLIPID_METABOLIC_PROCESS	STAD	1.6e-10	0.00064	FALSE
254271	CNA_chromosome_level	chr5q12	GO_GLYCEROLIPID_METABOLIC_PROCESS	STAD	1.2e-11	4.8e-05	FALSE
254272	CNA_chromosome_level	chr5q21	GO_GLYCEROLIPID_METABOLIC_PROCESS	STAD	8.4e-12	3.4e-05	FALSE
254273	CNA_chromosome_level	chr5q15	GO_GLYCEROLIPID_METABOLIC_PROCESS	STAD	4.2e-13	1.7e-06	FALSE
254274	CNA_chromosome_level	chr5q31	GO_GLYCEROLIPID_METABOLIC_PROCESS	STAD	9.8e-10	0.004	FALSE
254275	CNA_chromosome_level	chr5q14	GO_GLYCEROLIPID_METABOLIC_PROCESS	STAD	1.8e-13	7.2e-07	FALSE
254276	CNA_chromosome_level	chr20q12	GO_GLYCEROLIPID_METABOLIC_PROCESS	STAD	1.7e-10	0.00068	FALSE
254277	CNA_chromosome_level	chr5q	GO_GLYCEROLIPID_METABOLIC_PROCESS	STAD	8.2e-12	3.4e-05	FALSE
254278	CNA_chromosome_level	chr5q22	GO_GLYCEROLIPID_METABOLIC_PROCESS	STAD	9.3e-12	3.8e-05	FALSE
254279	CNA_chromosome_level	chr8q23	GO_GLYCEROLIPID_METABOLIC_PROCESS	STAD	1.9e-10	0.00079	FALSE
254280	CNA_chromosome_level	chr5q11	GO_GLYCEROLIPID_METABOLIC_PROCESS	STAD	7.4e-09	0.03	FALSE
254281	CNA_chromosome_level	chr20q13	GO_GLYCEROLIPID_METABOLIC_PROCESS	STAD	1.7e-10	7e-04	FALSE
254282	CNA_chromosome_level	chr5q13	GO_GLYCEROLIPID_METABOLIC_PROCESS	STAD	5.3e-12	2.2e-05	FALSE
254283	CNA_chromosome_level	chr20q11	GO_GLYCEROLIPID_METABOLIC_PROCESS	STAD	1.3e-09	0.0053	FALSE
254284	CNA_chromosome_level	chr5q23	GO_GLYCEROPHOSPHOLIPID_METABOLIC_PROCESS	STAD	1.5e-09	0.0063	FALSE
254285	CNA_chromosome_level	chr8q24	GO_GLYCEROPHOSPHOLIPID_METABOLIC_PROCESS	STAD	3.2e-09	0.013	FALSE
254286	CNA_chromosome_level	chr5q12	GO_GLYCEROPHOSPHOLIPID_METABOLIC_PROCESS	STAD	7.7e-10	0.0032	FALSE
254287	CNA_chromosome_level	chr5q21	GO_GLYCEROPHOSPHOLIPID_METABOLIC_PROCESS	STAD	2.1e-10	0.00086	FALSE
254288	CNA_chromosome_level	chr5q15	GO_GLYCEROPHOSPHOLIPID_METABOLIC_PROCESS	STAD	2.9e-11	0.00012	FALSE
254289	CNA_chromosome_level	chr5q31	GO_GLYCEROPHOSPHOLIPID_METABOLIC_PROCESS	STAD	8.3e-09	0.034	FALSE
254290	CNA_chromosome_level	chr5q14	GO_GLYCEROPHOSPHOLIPID_METABOLIC_PROCESS	STAD	3.7e-12	1.5e-05	FALSE
254291	CNA_chromosome_level	chr5q	GO_GLYCEROPHOSPHOLIPID_METABOLIC_PROCESS	STAD	3.9e-10	0.0016	FALSE
254292	CNA_chromosome_level	chr5q22	GO_GLYCEROPHOSPHOLIPID_METABOLIC_PROCESS	STAD	1.2e-10	0.00051	FALSE
254293	CNA_chromosome_level	chr5q13	GO_GLYCEROPHOSPHOLIPID_METABOLIC_PROCESS	STAD	2.7e-11	0.00011	FALSE
254294	CNA_chromosome_level	chr20q12	GO_GLYOXYLATE_METABOLIC_PROCESS	STAD	5.8e-10	0.0024	FALSE
254295	CNA_chromosome_level	chr20q13	GO_GLYOXYLATE_METABOLIC_PROCESS	STAD	6.4e-10	0.0026	FALSE
254296	CNA_chromosome_level	chr5q23	GO_GTP_METABOLIC_PROCESS	STAD	2.3e-09	0.0095	FALSE
254297	CNA_chromosome_level	chr8q24	GO_GTP_METABOLIC_PROCESS	STAD	2.3e-09	0.0096	FALSE
254298	CNA_chromosome_level	chr19p13	GO_GTP_METABOLIC_PROCESS	STAD	1.1e-13	4.5e-07	FALSE
254299	CNA_chromosome_level	chr5q12	GO_GTP_METABOLIC_PROCESS	STAD	2.5e-09	0.01	FALSE
254300	CNA_chromosome_level	chr5q21	GO_GTP_METABOLIC_PROCESS	STAD	9.6e-11	0.00039	FALSE
254301	CNA_chromosome_level	chr19p	GO_GTP_METABOLIC_PROCESS	STAD	4.1e-13	1.7e-06	FALSE
254302	CNA_chromosome_level	chr5q15	GO_GTP_METABOLIC_PROCESS	STAD	1.9e-11	7.7e-05	FALSE
254303	CNA_chromosome_level	chr5q14	GO_GTP_METABOLIC_PROCESS	STAD	7e-12	2.8e-05	FALSE
254304	CNA_chromosome_level	chr20q12	GO_GTP_METABOLIC_PROCESS	STAD	3.4e-12	1.4e-05	FALSE
254305	CNA_chromosome_level	chr5q	GO_GTP_METABOLIC_PROCESS	STAD	6.7e-11	0.00027	FALSE
254306	CNA_chromosome_level	chr5q22	GO_GTP_METABOLIC_PROCESS	STAD	1e-10	0.00041	FALSE
254307	CNA_chromosome_level	chrxp11	GO_GTP_METABOLIC_PROCESS	STAD	7.2e-09	0.03	FALSE
254308	CNA_chromosome_level	chr20q13	GO_GTP_METABOLIC_PROCESS	STAD	3.3e-12	1.3e-05	FALSE
254309	CNA_chromosome_level	chr5q13	GO_GTP_METABOLIC_PROCESS	STAD	2.2e-10	0.00091	FALSE
254310	CNA_chromosome_level	chr20q11	GO_GTP_METABOLIC_PROCESS	STAD	2.2e-12	9.1e-06	FALSE
254311	CNA_chromosome_level	chr5q14	GO_HEPARAN_SULFATE_PROTEOGLYCAN_METABOLIC_PROCESS	STAD	2.1e-09	0.0084	FALSE
254312	CNA_chromosome_level	chr20q12	GO_HEPARAN_SULFATE_PROTEOGLYCAN_METABOLIC_PROCESS	STAD	4.1e-09	0.017	FALSE
254313	CNA_chromosome_level	chr17p11	GO_HEPARAN_SULFATE_PROTEOGLYCAN_METABOLIC_PROCESS	STAD	8.7e-09	0.035	FALSE
254314	CNA_chromosome_level	chr20q13	GO_HEPARAN_SULFATE_PROTEOGLYCAN_METABOLIC_PROCESS	STAD	3.9e-09	0.016	FALSE
254315	CNA_chromosome_level	chr5q13	GO_HEPARAN_SULFATE_PROTEOGLYCAN_METABOLIC_PROCESS	STAD	3.7e-09	0.015	FALSE
254316	CNA_chromosome_level	chr20q11	GO_HEPARAN_SULFATE_PROTEOGLYCAN_METABOLIC_PROCESS	STAD	3.3e-10	0.0014	FALSE
254317	CNA_chromosome_level	chr17p12	GO_HEPARAN_SULFATE_PROTEOGLYCAN_METABOLIC_PROCESS	STAD	6.4e-09	0.026	FALSE
254318	CNA_chromosome_level	chr8p12	GO_HOMOCYSTEINE_METABOLIC_PROCESS	STAD	9.4e-09	0.038	FALSE
254319	CNA_chromosome_level	chr5q21	GO_HORMONE_METABOLIC_PROCESS	STAD	5.9e-09	0.024	FALSE
254320	CNA_chromosome_level	chr5q22	GO_HORMONE_METABOLIC_PROCESS	STAD	8.6e-09	0.035	FALSE
254321	CNA_chromosome_level	chr5q14	GO_HYALURONAN_METABOLIC_PROCESS	STAD	2.1e-09	0.0085	FALSE
254322	CNA_chromosome_level	chr20q12	GO_HYALURONAN_METABOLIC_PROCESS	STAD	1.8e-10	0.00074	FALSE
254323	CNA_chromosome_level	chr20q13	GO_HYALURONAN_METABOLIC_PROCESS	STAD	5.9e-10	0.0024	FALSE
254324	CNA_chromosome_level	chr5q13	GO_HYALURONAN_METABOLIC_PROCESS	STAD	6.6e-09	0.027	FALSE
254325	CNA_chromosome_level	chr20q11	GO_HYALURONAN_METABOLIC_PROCESS	STAD	8.8e-10	0.0036	FALSE
254326	CNA_chromosome_level	chr20q12	GO_IMIDAZOLE_CONTAINING_COMPOUND_METABOLIC_PROCESS	STAD	8.4e-11	0.00034	FALSE
254327	CNA_chromosome_level	chr20p11	GO_IMIDAZOLE_CONTAINING_COMPOUND_METABOLIC_PROCESS	STAD	7.5e-09	0.031	FALSE
254328	CNA_chromosome_level	chr20q13	GO_IMIDAZOLE_CONTAINING_COMPOUND_METABOLIC_PROCESS	STAD	1.5e-11	6e-05	FALSE
254329	CNA_chromosome_level	chr20q11	GO_IMIDAZOLE_CONTAINING_COMPOUND_METABOLIC_PROCESS	STAD	3.6e-09	0.015	FALSE
254330	CNA_chromosome_level	chr13q21	GO_LEUKOTRIENE_METABOLIC_PROCESS	STAD	5.3e-09	0.022	FALSE
254331	CNA_chromosome_level	chr5q23	GO_LIPID_METABOLIC_PROCESS	STAD	1e-08	0.042	FALSE
254332	CNA_chromosome_level	chr8q24	GO_LIPID_METABOLIC_PROCESS	STAD	2.6e-09	0.011	FALSE
254333	CNA_chromosome_level	chr8q22	GO_LIPID_METABOLIC_PROCESS	STAD	2.5e-09	0.01	FALSE
254334	CNA_chromosome_level	chr19p13	GO_LIPID_METABOLIC_PROCESS	STAD	8.4e-09	0.035	FALSE
254335	CNA_chromosome_level	chr5q12	GO_LIPID_METABOLIC_PROCESS	STAD	5.5e-09	0.022	FALSE
254336	CNA_chromosome_level	chr5q21	GO_LIPID_METABOLIC_PROCESS	STAD	2.6e-10	0.0011	FALSE
254337	CNA_chromosome_level	chr5q15	GO_LIPID_METABOLIC_PROCESS	STAD	1.5e-11	6.1e-05	FALSE
254338	CNA_chromosome_level	chr5q14	GO_LIPID_METABOLIC_PROCESS	STAD	7.5e-11	0.00031	FALSE
254339	CNA_chromosome_level	chr5q	GO_LIPID_METABOLIC_PROCESS	STAD	8.8e-10	0.0036	FALSE
254340	CNA_chromosome_level	chr5q22	GO_LIPID_METABOLIC_PROCESS	STAD	5.5e-10	0.0022	FALSE
254341	CNA_chromosome_level	chr8q23	GO_LIPID_METABOLIC_PROCESS	STAD	5.1e-09	0.021	FALSE
254342	CNA_chromosome_level	chr5q13	GO_LIPID_METABOLIC_PROCESS	STAD	2.9e-09	0.012	FALSE
254343	CNA_chromosome_level	chr19p13	GO_LIPOPROTEIN_METABOLIC_PROCESS	STAD	9.9e-10	0.0041	FALSE
254344	CNA_chromosome_level	chr19p	GO_LIPOPROTEIN_METABOLIC_PROCESS	STAD	3.8e-09	0.016	FALSE
254345	CNA_chromosome_level	chr5q15	GO_LIPOPROTEIN_METABOLIC_PROCESS	STAD	9.6e-09	0.039	FALSE
254346	CNA_chromosome_level	chr5q23	GO_LIPOSACCHARIDE_METABOLIC_PROCESS	STAD	2.8e-09	0.011	FALSE
254347	CNA_chromosome_level	chr8q24	GO_LIPOSACCHARIDE_METABOLIC_PROCESS	STAD	3.3e-09	0.013	FALSE
254348	CNA_chromosome_level	chr13q13	GO_LIPOSACCHARIDE_METABOLIC_PROCESS	STAD	4.5e-10	0.0018	FALSE
254349	CNA_chromosome_level	chr20p12	GO_LIPOSACCHARIDE_METABOLIC_PROCESS	STAD	2.4e-14	9.6e-08	FALSE
254350	CNA_chromosome_level	chr4q35	GO_LIPOSACCHARIDE_METABOLIC_PROCESS	STAD	9.8e-10	0.004	FALSE
254351	CNA_chromosome_level	chr13q31	GO_LIPOSACCHARIDE_METABOLIC_PROCESS	STAD	2e-09	0.0083	FALSE
254352	CNA_chromosome_level	chr5q21	GO_LIPOSACCHARIDE_METABOLIC_PROCESS	STAD	2.9e-11	0.00012	FALSE
254353	CNA_chromosome_level	chr5q15	GO_LIPOSACCHARIDE_METABOLIC_PROCESS	STAD	4.2e-11	0.00017	FALSE
254354	CNA_chromosome_level	chr5q14	GO_LIPOSACCHARIDE_METABOLIC_PROCESS	STAD	3.7e-12	1.5e-05	FALSE
254355	CNA_chromosome_level	chr13q32	GO_LIPOSACCHARIDE_METABOLIC_PROCESS	STAD	8.7e-09	0.036	FALSE
254356	CNA_chromosome_level	chr20q12	GO_LIPOSACCHARIDE_METABOLIC_PROCESS	STAD	8.2e-19	3.4e-12	FALSE
254357	CNA_chromosome_level	chr5q	GO_LIPOSACCHARIDE_METABOLIC_PROCESS	STAD	6.4e-12	2.6e-05	FALSE
254358	CNA_chromosome_level	chr13q14	GO_LIPOSACCHARIDE_METABOLIC_PROCESS	STAD	3.7e-11	0.00015	FALSE
254359	CNA_chromosome_level	chr4q	GO_LIPOSACCHARIDE_METABOLIC_PROCESS	STAD	8.1e-09	0.033	FALSE
254360	CNA_chromosome_level	chr20p13	GO_LIPOSACCHARIDE_METABOLIC_PROCESS	STAD	1.3e-12	5.4e-06	FALSE
254361	CNA_chromosome_level	chr4p15	GO_LIPOSACCHARIDE_METABOLIC_PROCESS	STAD	6.9e-09	0.028	FALSE
254362	CNA_chromosome_level	chr13q21	GO_LIPOSACCHARIDE_METABOLIC_PROCESS	STAD	3.7e-11	0.00015	FALSE
254363	CNA_chromosome_level	chr20p11	GO_LIPOSACCHARIDE_METABOLIC_PROCESS	STAD	1.1e-16	4.3e-10	FALSE
254364	CNA_chromosome_level	chr5q22	GO_LIPOSACCHARIDE_METABOLIC_PROCESS	STAD	1.2e-10	0.00051	FALSE
254365	CNA_chromosome_level	chr8q23	GO_LIPOSACCHARIDE_METABOLIC_PROCESS	STAD	6.5e-10	0.0027	FALSE
254366	CNA_chromosome_level	chrxp11	GO_LIPOSACCHARIDE_METABOLIC_PROCESS	STAD	6.9e-11	0.00028	FALSE
254367	CNA_chromosome_level	chr20q13	GO_LIPOSACCHARIDE_METABOLIC_PROCESS	STAD	8.9e-18	3.6e-11	FALSE
254368	CNA_chromosome_level	chr5q13	GO_LIPOSACCHARIDE_METABOLIC_PROCESS	STAD	1.6e-10	0.00065	FALSE
254369	CNA_chromosome_level	chr20q11	GO_LIPOSACCHARIDE_METABOLIC_PROCESS	STAD	1.2e-19	4.8e-13	FALSE
254370	CNA_chromosome_level	chr8q24	GO_LONG_CHAIN_FATTY_ACID_METABOLIC_PROCESS	STAD	2.1e-10	0.00086	FALSE
254371	CNA_chromosome_level	chr8q23	GO_LONG_CHAIN_FATTY_ACID_METABOLIC_PROCESS	STAD	6.8e-09	0.028	FALSE
254372	CNA_chromosome_level	chr9p21	GO_L_PHENYLALANINE_METABOLIC_PROCESS	STAD	2.2e-09	0.0091	FALSE
254373	CNA_chromosome_level	chr20q12	GO_L_PHENYLALANINE_METABOLIC_PROCESS	STAD	5.9e-09	0.024	FALSE
254374	CNA_chromosome_level	chr9p22	GO_L_PHENYLALANINE_METABOLIC_PROCESS	STAD	5.2e-11	0.00021	FALSE
254375	CNA_chromosome_level	chr20q13	GO_L_PHENYLALANINE_METABOLIC_PROCESS	STAD	1.8e-10	0.00072	FALSE
254376	CNA_chromosome_level	chr9p24	GO_L_PHENYLALANINE_METABOLIC_PROCESS	STAD	3.5e-09	0.014	FALSE
254377	CNA_chromosome_level	chr9p22	GO_METHIONINE_METABOLIC_PROCESS	STAD	1.1e-11	4.7e-05	FALSE
254378	CNA_chromosome_level	chr20p12	GO_MITOCHONDRIAL_DNA_METABOLIC_PROCESS	STAD	3.9e-13	1.6e-06	FALSE
254379	CNA_chromosome_level	chr20q12	GO_MITOCHONDRIAL_DNA_METABOLIC_PROCESS	STAD	5.6e-10	0.0023	FALSE
254380	CNA_chromosome_level	chr20p13	GO_MITOCHONDRIAL_DNA_METABOLIC_PROCESS	STAD	9.1e-11	0.00037	FALSE
254381	CNA_chromosome_level	chr20p11	GO_MITOCHONDRIAL_DNA_METABOLIC_PROCESS	STAD	4.3e-13	1.8e-06	FALSE
254382	CNA_chromosome_level	chr20q13	GO_MITOCHONDRIAL_DNA_METABOLIC_PROCESS	STAD	3.6e-10	0.0015	FALSE
254383	CNA_chromosome_level	chr20q11	GO_MITOCHONDRIAL_DNA_METABOLIC_PROCESS	STAD	2.3e-10	0.00095	FALSE
254384	CNA_chromosome_level	chr8q22	GO_MONOCARBOXYLIC_ACID_METABOLIC_PROCESS	STAD	4.2e-09	0.017	FALSE
254385	CNA_chromosome_level	chr5q12	GO_MONOCARBOXYLIC_ACID_METABOLIC_PROCESS	STAD	1.1e-08	0.047	FALSE
254386	CNA_chromosome_level	chr5q21	GO_MONOCARBOXYLIC_ACID_METABOLIC_PROCESS	STAD	3.2e-09	0.013	FALSE
254387	CNA_chromosome_level	chr5q15	GO_MONOCARBOXYLIC_ACID_METABOLIC_PROCESS	STAD	4.4e-10	0.0018	FALSE
254388	CNA_chromosome_level	chr5q14	GO_MONOCARBOXYLIC_ACID_METABOLIC_PROCESS	STAD	3e-10	0.0012	FALSE
254389	CNA_chromosome_level	chr5q	GO_MONOCARBOXYLIC_ACID_METABOLIC_PROCESS	STAD	4.4e-09	0.018	FALSE
254390	CNA_chromosome_level	chr5q22	GO_MONOCARBOXYLIC_ACID_METABOLIC_PROCESS	STAD	3.9e-09	0.016	FALSE
254391	CNA_chromosome_level	chr8q23	GO_MONOCARBOXYLIC_ACID_METABOLIC_PROCESS	STAD	6.4e-09	0.026	FALSE
254392	CNA_chromosome_level	chr5q13	GO_MONOCARBOXYLIC_ACID_METABOLIC_PROCESS	STAD	4.8e-09	0.019	FALSE
254393	CNA_chromosome_level	chr19p13	GO_MONOSACCHARIDE_METABOLIC_PROCESS	STAD	2.5e-10	0.001	FALSE
254394	CNA_chromosome_level	chr19p	GO_MONOSACCHARIDE_METABOLIC_PROCESS	STAD	1.1e-09	0.0043	FALSE
254395	CNA_chromosome_level	chr7p21	GO_NEUROTRANSMITTER_METABOLIC_PROCESS	STAD	7.4e-09	0.03	FALSE
254396	CNA_chromosome_level	chr7p	GO_NEUROTRANSMITTER_METABOLIC_PROCESS	STAD	1.2e-09	0.0048	FALSE
254397	CNA_chromosome_level	chr5q21	GO_NEUROTRANSMITTER_METABOLIC_PROCESS	STAD	3.8e-09	0.016	FALSE
254398	CNA_chromosome_level	chr5q15	GO_NEUROTRANSMITTER_METABOLIC_PROCESS	STAD	9.7e-10	0.004	FALSE
254399	CNA_chromosome_level	chr5q14	GO_NEUROTRANSMITTER_METABOLIC_PROCESS	STAD	4.1e-10	0.0017	FALSE
254400	CNA_chromosome_level	chr7p12	GO_NEUROTRANSMITTER_METABOLIC_PROCESS	STAD	4.5e-09	0.018	FALSE
254401	CNA_chromosome_level	chr7p22	GO_NEUROTRANSMITTER_METABOLIC_PROCESS	STAD	1e-08	0.043	FALSE
254402	CNA_chromosome_level	chr5q	GO_NEUROTRANSMITTER_METABOLIC_PROCESS	STAD	1.1e-08	0.043	FALSE
254403	CNA_chromosome_level	chr5q22	GO_NEUROTRANSMITTER_METABOLIC_PROCESS	STAD	7.3e-09	0.03	FALSE
254404	CNA_chromosome_level	chrxp11	GO_NEUROTRANSMITTER_METABOLIC_PROCESS	STAD	3.3e-11	0.00014	FALSE
254405	CNA_chromosome_level	chr5q13	GO_NEUROTRANSMITTER_METABOLIC_PROCESS	STAD	3e-09	0.012	FALSE
254406	CNA_chromosome_level	chr20q11	GO_NEUROTRANSMITTER_METABOLIC_PROCESS	STAD	1.1e-08	0.044	FALSE
254407	CNA_chromosome_level	chr8q24	GO_ORGANIC_ACID_METABOLIC_PROCESS	STAD	4.2e-09	0.017	FALSE
254408	CNA_chromosome_level	chr8q22	GO_ORGANIC_ACID_METABOLIC_PROCESS	STAD	7.6e-10	0.0031	FALSE
254409	CNA_chromosome_level	chr5q15	GO_ORGANIC_ACID_METABOLIC_PROCESS	STAD	6.3e-09	0.026	FALSE
254410	CNA_chromosome_level	chr5q14	GO_ORGANIC_ACID_METABOLIC_PROCESS	STAD	1.1e-09	0.0044	FALSE
254411	CNA_chromosome_level	chr5q	GO_ORGANIC_ACID_METABOLIC_PROCESS	STAD	9.6e-09	0.039	FALSE
254412	CNA_chromosome_level	chr8q23	GO_ORGANIC_ACID_METABOLIC_PROCESS	STAD	1.4e-09	0.0057	FALSE
254413	CNA_chromosome_level	chr5q13	GO_ORGANIC_ACID_METABOLIC_PROCESS	STAD	2.8e-09	0.012	FALSE
254414	CNA_chromosome_level	chr19p13	GO_ORGANIC_HYDROXY_COMPOUND_METABOLIC_PROCESS	STAD	2.7e-09	0.011	FALSE
254415	CNA_chromosome_level	chr19p	GO_ORGANIC_HYDROXY_COMPOUND_METABOLIC_PROCESS	STAD	5.6e-09	0.023	FALSE
254416	CNA_chromosome_level	chr5q15	GO_ORGANIC_HYDROXY_COMPOUND_METABOLIC_PROCESS	STAD	1.4e-09	0.0059	FALSE
254417	CNA_chromosome_level	chr5q14	GO_ORGANIC_HYDROXY_COMPOUND_METABOLIC_PROCESS	STAD	5.9e-09	0.024	FALSE
254418	CNA_chromosome_level	chr5q15	GO_ORGANONITROGEN_COMPOUND_METABOLIC_PROCESS	STAD	1.2e-08	0.05	FALSE
254419	CNA_chromosome_level	chr5q14	GO_ORGANONITROGEN_COMPOUND_METABOLIC_PROCESS	STAD	3.6e-09	0.015	FALSE
254420	CNA_chromosome_level	chr5q13	GO_ORGANONITROGEN_COMPOUND_METABOLIC_PROCESS	STAD	9.3e-09	0.038	FALSE
254421	CNA_chromosome_level	chr5q12	GO_ORGANOPHOSPHATE_METABOLIC_PROCESS	STAD	1.5e-09	0.0062	FALSE
254422	CNA_chromosome_level	chr5q21	GO_ORGANOPHOSPHATE_METABOLIC_PROCESS	STAD	6.8e-09	0.028	FALSE
254423	CNA_chromosome_level	chr5q15	GO_ORGANOPHOSPHATE_METABOLIC_PROCESS	STAD	6.4e-10	0.0026	FALSE
254424	CNA_chromosome_level	chr5q14	GO_ORGANOPHOSPHATE_METABOLIC_PROCESS	STAD	2.4e-10	0.00097	FALSE
254425	CNA_chromosome_level	chr5q	GO_ORGANOPHOSPHATE_METABOLIC_PROCESS	STAD	3.8e-09	0.016	FALSE
254426	CNA_chromosome_level	chr5q22	GO_ORGANOPHOSPHATE_METABOLIC_PROCESS	STAD	7.7e-09	0.032	FALSE
254427	CNA_chromosome_level	chr5q13	GO_ORGANOPHOSPHATE_METABOLIC_PROCESS	STAD	7.3e-10	0.003	FALSE
254428	CNA_chromosome_level	chr17p13	GO_OXIDOREDUCTION_COENZYME_METABOLIC_PROCESS	STAD	1.1e-08	0.043	FALSE
254429	CNA_chromosome_level	chr17p12	GO_OXIDOREDUCTION_COENZYME_METABOLIC_PROCESS	STAD	9.6e-09	0.039	FALSE
254430	CNA_chromosome_level	chr5q23	GO_PEPTIDE_METABOLIC_PROCESS	STAD	1.1e-08	0.045	FALSE
254431	CNA_chromosome_level	chr8q24	GO_PEPTIDE_METABOLIC_PROCESS	STAD	1.3e-10	0.00051	FALSE
254432	CNA_chromosome_level	chr8q22	GO_PEPTIDE_METABOLIC_PROCESS	STAD	1e-10	0.00042	FALSE
254433	CNA_chromosome_level	chr5q21	GO_PEPTIDE_METABOLIC_PROCESS	STAD	1e-09	0.0042	FALSE
254434	CNA_chromosome_level	chr5q15	GO_PEPTIDE_METABOLIC_PROCESS	STAD	7.1e-09	0.029	FALSE
254435	CNA_chromosome_level	chr5q14	GO_PEPTIDE_METABOLIC_PROCESS	STAD	6.2e-11	0.00025	FALSE
254436	CNA_chromosome_level	chr8q12	GO_PEPTIDE_METABOLIC_PROCESS	STAD	6.7e-09	0.027	FALSE
254437	CNA_chromosome_level	chr5q	GO_PEPTIDE_METABOLIC_PROCESS	STAD	5.8e-10	0.0024	FALSE
254438	CNA_chromosome_level	chr8q21	GO_PEPTIDE_METABOLIC_PROCESS	STAD	2.3e-10	0.00095	FALSE
254439	CNA_chromosome_level	chr5q22	GO_PEPTIDE_METABOLIC_PROCESS	STAD	3.1e-10	0.0013	FALSE
254440	CNA_chromosome_level	chr8q23	GO_PEPTIDE_METABOLIC_PROCESS	STAD	1.1e-10	0.00046	FALSE
254441	CNA_chromosome_level	chr8q	GO_PEPTIDE_METABOLIC_PROCESS	STAD	9.7e-10	0.004	FALSE
254442	CNA_chromosome_level	chr8q13	GO_PEPTIDE_METABOLIC_PROCESS	STAD	9.8e-11	4e-04	FALSE
254443	CNA_chromosome_level	chr5q13	GO_PEPTIDE_METABOLIC_PROCESS	STAD	3.5e-10	0.0014	FALSE
254444	CNA_chromosome_level	chr5q12	GO_PHOSPHATE_CONTAINING_COMPOUND_METABOLIC_PROCESS	STAD	2.5e-09	0.01	FALSE
254445	CNA_chromosome_level	chr5q21	GO_PHOSPHATE_CONTAINING_COMPOUND_METABOLIC_PROCESS	STAD	1.4e-09	0.0057	FALSE
254446	CNA_chromosome_level	chr5q15	GO_PHOSPHATE_CONTAINING_COMPOUND_METABOLIC_PROCESS	STAD	1.1e-10	0.00045	FALSE
254447	CNA_chromosome_level	chr5q14	GO_PHOSPHATE_CONTAINING_COMPOUND_METABOLIC_PROCESS	STAD	6.4e-11	0.00026	FALSE
254448	CNA_chromosome_level	chr5q	GO_PHOSPHATE_CONTAINING_COMPOUND_METABOLIC_PROCESS	STAD	1.6e-09	0.0065	FALSE
254449	CNA_chromosome_level	chr5q22	GO_PHOSPHATE_CONTAINING_COMPOUND_METABOLIC_PROCESS	STAD	1.6e-09	0.0065	FALSE
254450	CNA_chromosome_level	chr5q13	GO_PHOSPHATE_CONTAINING_COMPOUND_METABOLIC_PROCESS	STAD	1e-09	0.0042	FALSE
254451	CNA_chromosome_level	chr19p13	GO_PHOSPHATIDYLCHOLINE_METABOLIC_PROCESS	STAD	1.4e-10	0.00059	FALSE
254452	CNA_chromosome_level	chr19p	GO_PHOSPHATIDYLCHOLINE_METABOLIC_PROCESS	STAD	8.6e-09	0.035	FALSE
254453	CNA_chromosome_level	chr5q15	GO_PHOSPHATIDYLCHOLINE_METABOLIC_PROCESS	STAD	6.8e-09	0.028	FALSE
254454	CNA_chromosome_level	chr5q14	GO_PHOSPHATIDYLCHOLINE_METABOLIC_PROCESS	STAD	8.8e-09	0.036	FALSE
254455	CNA_chromosome_level	chr20q12	GO_PHOSPHATIDYLCHOLINE_METABOLIC_PROCESS	STAD	2.6e-09	0.011	FALSE
254456	CNA_chromosome_level	chr20q13	GO_PHOSPHATIDYLCHOLINE_METABOLIC_PROCESS	STAD	2.3e-10	0.00094	FALSE
254457	CNA_chromosome_level	chr5q23	GO_PHOSPHATIDYLETHANOLAMINE_METABOLIC_PROCESS	STAD	1.7e-10	7e-04	FALSE
254458	CNA_chromosome_level	chr7p21	GO_PHOSPHATIDYLETHANOLAMINE_METABOLIC_PROCESS	STAD	8.1e-10	0.0033	FALSE
254459	CNA_chromosome_level	chr20p12	GO_PHOSPHATIDYLETHANOLAMINE_METABOLIC_PROCESS	STAD	3.5e-10	0.0014	FALSE
254460	CNA_chromosome_level	chr7p13	GO_PHOSPHATIDYLETHANOLAMINE_METABOLIC_PROCESS	STAD	1.8e-10	0.00076	FALSE
254461	CNA_chromosome_level	chr8q22	GO_PHOSPHATIDYLETHANOLAMINE_METABOLIC_PROCESS	STAD	2.1e-09	0.0088	FALSE
254462	CNA_chromosome_level	chr19p13	GO_PHOSPHATIDYLETHANOLAMINE_METABOLIC_PROCESS	STAD	2.3e-14	9.3e-08	FALSE
254463	CNA_chromosome_level	chr7p	GO_PHOSPHATIDYLETHANOLAMINE_METABOLIC_PROCESS	STAD	8.7e-10	0.0036	FALSE
254464	CNA_chromosome_level	chrxq28	GO_PHOSPHATIDYLETHANOLAMINE_METABOLIC_PROCESS	STAD	3.3e-09	0.014	FALSE
254465	CNA_chromosome_level	chr5q12	GO_PHOSPHATIDYLETHANOLAMINE_METABOLIC_PROCESS	STAD	2e-11	8.1e-05	FALSE
254466	CNA_chromosome_level	chr5q21	GO_PHOSPHATIDYLETHANOLAMINE_METABOLIC_PROCESS	STAD	1.3e-12	5.2e-06	FALSE
254467	CNA_chromosome_level	chr19p	GO_PHOSPHATIDYLETHANOLAMINE_METABOLIC_PROCESS	STAD	1.6e-13	6.5e-07	FALSE
254468	CNA_chromosome_level	chr7p11	GO_PHOSPHATIDYLETHANOLAMINE_METABOLIC_PROCESS	STAD	4.2e-09	0.017	FALSE
254469	CNA_chromosome_level	chr9p21	GO_PHOSPHATIDYLETHANOLAMINE_METABOLIC_PROCESS	STAD	3.8e-10	0.0016	FALSE
254470	CNA_chromosome_level	chr5q33	GO_PHOSPHATIDYLETHANOLAMINE_METABOLIC_PROCESS	STAD	8.1e-10	0.0033	FALSE
254471	CNA_chromosome_level	chr5q15	GO_PHOSPHATIDYLETHANOLAMINE_METABOLIC_PROCESS	STAD	1.9e-13	7.6e-07	FALSE
254472	CNA_chromosome_level	chr5q31	GO_PHOSPHATIDYLETHANOLAMINE_METABOLIC_PROCESS	STAD	6.3e-12	2.6e-05	FALSE
254473	CNA_chromosome_level	chr5q14	GO_PHOSPHATIDYLETHANOLAMINE_METABOLIC_PROCESS	STAD	6.5e-15	2.6e-08	FALSE
254474	CNA_chromosome_level	chr9p23	GO_PHOSPHATIDYLETHANOLAMINE_METABOLIC_PROCESS	STAD	4.1e-09	0.017	FALSE
254475	CNA_chromosome_level	chr7p14	GO_PHOSPHATIDYLETHANOLAMINE_METABOLIC_PROCESS	STAD	2.7e-11	0.00011	FALSE
254476	CNA_chromosome_level	chr7p12	GO_PHOSPHATIDYLETHANOLAMINE_METABOLIC_PROCESS	STAD	4.4e-10	0.0018	FALSE
254477	CNA_chromosome_level	chr20q12	GO_PHOSPHATIDYLETHANOLAMINE_METABOLIC_PROCESS	STAD	8.7e-29	3.6e-22	FALSE
254478	CNA_chromosome_level	chr7p22	GO_PHOSPHATIDYLETHANOLAMINE_METABOLIC_PROCESS	STAD	6e-10	0.0025	FALSE
254479	CNA_chromosome_level	chr5q	GO_PHOSPHATIDYLETHANOLAMINE_METABOLIC_PROCESS	STAD	7e-13	2.9e-06	FALSE
254480	CNA_chromosome_level	chr20p13	GO_PHOSPHATIDYLETHANOLAMINE_METABOLIC_PROCESS	STAD	3.9e-09	0.016	FALSE
254481	CNA_chromosome_level	chr20p11	GO_PHOSPHATIDYLETHANOLAMINE_METABOLIC_PROCESS	STAD	2.6e-12	1e-05	FALSE
254482	CNA_chromosome_level	chr5q22	GO_PHOSPHATIDYLETHANOLAMINE_METABOLIC_PROCESS	STAD	2.9e-11	0.00012	FALSE
254483	CNA_chromosome_level	chr8q23	GO_PHOSPHATIDYLETHANOLAMINE_METABOLIC_PROCESS	STAD	1.3e-09	0.0052	FALSE
254484	CNA_chromosome_level	chr5q11	GO_PHOSPHATIDYLETHANOLAMINE_METABOLIC_PROCESS	STAD	3.8e-11	0.00015	FALSE
254485	CNA_chromosome_level	chrxp11	GO_PHOSPHATIDYLETHANOLAMINE_METABOLIC_PROCESS	STAD	7.4e-11	3e-04	FALSE
254486	CNA_chromosome_level	chr9p22	GO_PHOSPHATIDYLETHANOLAMINE_METABOLIC_PROCESS	STAD	4.9e-10	0.002	FALSE
254487	CNA_chromosome_level	chr20q13	GO_PHOSPHATIDYLETHANOLAMINE_METABOLIC_PROCESS	STAD	4.9e-28	2e-21	FALSE
254488	CNA_chromosome_level	chr5q34	GO_PHOSPHATIDYLETHANOLAMINE_METABOLIC_PROCESS	STAD	1.7e-10	0.00071	FALSE
254489	CNA_chromosome_level	chr5q13	GO_PHOSPHATIDYLETHANOLAMINE_METABOLIC_PROCESS	STAD	8.7e-13	3.6e-06	FALSE
254490	CNA_chromosome_level	chr5q32	GO_PHOSPHATIDYLETHANOLAMINE_METABOLIC_PROCESS	STAD	7.7e-10	0.0032	FALSE
254491	CNA_chromosome_level	chr20q11	GO_PHOSPHATIDYLETHANOLAMINE_METABOLIC_PROCESS	STAD	1.2e-26	4.7e-20	FALSE
254492	CNA_chromosome_level	chr1q22	GO_PHOSPHATIDYLETHANOLAMINE_METABOLIC_PROCESS	STAD	8.5e-09	0.035	FALSE
254493	CNA_chromosome_level	chr7p15	GO_PHOSPHATIDYLETHANOLAMINE_METABOLIC_PROCESS	STAD	2e-10	8e-04	FALSE
254494	CNA_chromosome_level	chr9p24	GO_PHOSPHATIDYLETHANOLAMINE_METABOLIC_PROCESS	STAD	2.6e-09	0.011	FALSE
254495	CNA_chromosome_level	chr8q24	GO_PHOSPHATIDYLINOSITOL_METABOLIC_PROCESS	STAD	7.3e-09	0.03	FALSE
254496	CNA_chromosome_level	chr5q21	GO_PHOSPHATIDYLINOSITOL_METABOLIC_PROCESS	STAD	5.9e-09	0.024	FALSE
254497	CNA_chromosome_level	chr5q15	GO_PHOSPHATIDYLINOSITOL_METABOLIC_PROCESS	STAD	2.8e-10	0.0012	FALSE
254498	CNA_chromosome_level	chr5q14	GO_PHOSPHATIDYLINOSITOL_METABOLIC_PROCESS	STAD	1.4e-10	0.00055	FALSE
254499	CNA_chromosome_level	chr7p12	GO_PHOSPHATIDYLINOSITOL_METABOLIC_PROCESS	STAD	5.2e-09	0.021	FALSE
254500	CNA_chromosome_level	chr5q22	GO_PHOSPHATIDYLINOSITOL_METABOLIC_PROCESS	STAD	7.2e-09	0.029	FALSE
254501	CNA_chromosome_level	chr5q13	GO_PHOSPHATIDYLINOSITOL_METABOLIC_PROCESS	STAD	2.9e-09	0.012	FALSE
254502	CNA_chromosome_level	chr8q24	GO_PHOSPHOLIPID_METABOLIC_PROCESS	STAD	3.5e-09	0.014	FALSE
254503	CNA_chromosome_level	chr5q21	GO_PHOSPHOLIPID_METABOLIC_PROCESS	STAD	3.7e-09	0.015	FALSE
254504	CNA_chromosome_level	chr5q15	GO_PHOSPHOLIPID_METABOLIC_PROCESS	STAD	7.8e-10	0.0032	FALSE
254505	CNA_chromosome_level	chr5q14	GO_PHOSPHOLIPID_METABOLIC_PROCESS	STAD	1.3e-10	0.00055	FALSE
254506	CNA_chromosome_level	chr5q	GO_PHOSPHOLIPID_METABOLIC_PROCESS	STAD	6.3e-09	0.026	FALSE
254507	CNA_chromosome_level	chr5q22	GO_PHOSPHOLIPID_METABOLIC_PROCESS	STAD	2.3e-09	0.0094	FALSE
254508	CNA_chromosome_level	chr5q13	GO_PHOSPHOLIPID_METABOLIC_PROCESS	STAD	5.8e-10	0.0024	FALSE
254509	CNA_chromosome_level	chr5q23	GO_PIGMENT_METABOLIC_PROCESS	STAD	1.4e-09	0.0057	FALSE
254510	CNA_chromosome_level	chr8q22	GO_PIGMENT_METABOLIC_PROCESS	STAD	1e-08	0.043	FALSE
254511	CNA_chromosome_level	chr19p13	GO_PIGMENT_METABOLIC_PROCESS	STAD	1e-10	0.00041	FALSE
254512	CNA_chromosome_level	chr5q12	GO_PIGMENT_METABOLIC_PROCESS	STAD	1.5e-11	6.2e-05	FALSE
254513	CNA_chromosome_level	chr5q21	GO_PIGMENT_METABOLIC_PROCESS	STAD	1.6e-10	0.00064	FALSE
254514	CNA_chromosome_level	chr19p	GO_PIGMENT_METABOLIC_PROCESS	STAD	2.3e-09	0.0096	FALSE
254515	CNA_chromosome_level	chr5q15	GO_PIGMENT_METABOLIC_PROCESS	STAD	1.4e-11	5.7e-05	FALSE
254516	CNA_chromosome_level	chr5q14	GO_PIGMENT_METABOLIC_PROCESS	STAD	4.5e-13	1.8e-06	FALSE
254517	CNA_chromosome_level	chr5q	GO_PIGMENT_METABOLIC_PROCESS	STAD	3e-11	0.00012	FALSE
254518	CNA_chromosome_level	chr5q22	GO_PIGMENT_METABOLIC_PROCESS	STAD	1.4e-10	0.00057	FALSE
254519	CNA_chromosome_level	chr5q11	GO_PIGMENT_METABOLIC_PROCESS	STAD	6e-09	0.025	FALSE
254520	CNA_chromosome_level	chr5q13	GO_PIGMENT_METABOLIC_PROCESS	STAD	4.7e-12	1.9e-05	FALSE
254521	CNA_chromosome_level	chr8q24	GO_PORPHYRIN_CONTAINING_COMPOUND_METABOLIC_PROCESS	STAD	3.3e-09	0.014	FALSE
254522	CNA_chromosome_level	chr8q22	GO_PORPHYRIN_CONTAINING_COMPOUND_METABOLIC_PROCESS	STAD	8.8e-10	0.0036	FALSE
254523	CNA_chromosome_level	chr4q35	GO_PORPHYRIN_CONTAINING_COMPOUND_METABOLIC_PROCESS	STAD	4e-11	0.00016	FALSE
254524	CNA_chromosome_level	chr19p13	GO_PORPHYRIN_CONTAINING_COMPOUND_METABOLIC_PROCESS	STAD	1.5e-10	0.00063	FALSE
254525	CNA_chromosome_level	chr5q12	GO_PORPHYRIN_CONTAINING_COMPOUND_METABOLIC_PROCESS	STAD	1.6e-10	0.00066	FALSE
254526	CNA_chromosome_level	chr5q21	GO_PORPHYRIN_CONTAINING_COMPOUND_METABOLIC_PROCESS	STAD	2.4e-10	0.001	FALSE
254527	CNA_chromosome_level	chr18q21	GO_PORPHYRIN_CONTAINING_COMPOUND_METABOLIC_PROCESS	STAD	2.4e-10	0.00098	FALSE
254528	CNA_chromosome_level	chr2q11	GO_PORPHYRIN_CONTAINING_COMPOUND_METABOLIC_PROCESS	STAD	1.3e-09	0.0053	FALSE
254529	CNA_chromosome_level	chr2p11	GO_PORPHYRIN_CONTAINING_COMPOUND_METABOLIC_PROCESS	STAD	6.8e-09	0.028	FALSE
254530	CNA_chromosome_level	chr5q15	GO_PORPHYRIN_CONTAINING_COMPOUND_METABOLIC_PROCESS	STAD	7.8e-12	3.2e-05	FALSE
254531	CNA_chromosome_level	chr2q13	GO_PORPHYRIN_CONTAINING_COMPOUND_METABOLIC_PROCESS	STAD	4.4e-10	0.0018	FALSE
254532	CNA_chromosome_level	chr5q14	GO_PORPHYRIN_CONTAINING_COMPOUND_METABOLIC_PROCESS	STAD	2.6e-15	1e-08	FALSE
254533	CNA_chromosome_level	chr17p13	GO_PORPHYRIN_CONTAINING_COMPOUND_METABOLIC_PROCESS	STAD	6.4e-11	0.00026	FALSE
254534	CNA_chromosome_level	chr20q12	GO_PORPHYRIN_CONTAINING_COMPOUND_METABOLIC_PROCESS	STAD	2.4e-21	9.7e-15	FALSE
254535	CNA_chromosome_level	chr5q	GO_PORPHYRIN_CONTAINING_COMPOUND_METABOLIC_PROCESS	STAD	1.9e-12	7.8e-06	FALSE
254536	CNA_chromosome_level	chr17p11	GO_PORPHYRIN_CONTAINING_COMPOUND_METABOLIC_PROCESS	STAD	9e-12	3.7e-05	FALSE
254537	CNA_chromosome_level	chr20p11	GO_PORPHYRIN_CONTAINING_COMPOUND_METABOLIC_PROCESS	STAD	8.3e-10	0.0034	FALSE
254538	CNA_chromosome_level	chr5q22	GO_PORPHYRIN_CONTAINING_COMPOUND_METABOLIC_PROCESS	STAD	2e-10	0.00082	FALSE
254539	CNA_chromosome_level	chr8q23	GO_PORPHYRIN_CONTAINING_COMPOUND_METABOLIC_PROCESS	STAD	3.6e-10	0.0015	FALSE
254540	CNA_chromosome_level	chrxp11	GO_PORPHYRIN_CONTAINING_COMPOUND_METABOLIC_PROCESS	STAD	3.3e-12	1.3e-05	FALSE
254541	CNA_chromosome_level	chr2q12	GO_PORPHYRIN_CONTAINING_COMPOUND_METABOLIC_PROCESS	STAD	2.1e-11	8.6e-05	FALSE
254542	CNA_chromosome_level	chr20q13	GO_PORPHYRIN_CONTAINING_COMPOUND_METABOLIC_PROCESS	STAD	1e-19	4.1e-13	FALSE
254543	CNA_chromosome_level	chr5q13	GO_PORPHYRIN_CONTAINING_COMPOUND_METABOLIC_PROCESS	STAD	7.7e-13	3.1e-06	FALSE
254544	CNA_chromosome_level	chr20q11	GO_PORPHYRIN_CONTAINING_COMPOUND_METABOLIC_PROCESS	STAD	9.6e-19	3.9e-12	FALSE
254545	CNA_chromosome_level	chr7p15	GO_PORPHYRIN_CONTAINING_COMPOUND_METABOLIC_PROCESS	STAD	7.2e-09	0.029	FALSE
254546	CNA_chromosome_level	chrxq24	GO_PORPHYRIN_CONTAINING_COMPOUND_METABOLIC_PROCESS	STAD	1.1e-10	0.00043	FALSE
254547	CNA_chromosome_level	chr17p12	GO_PORPHYRIN_CONTAINING_COMPOUND_METABOLIC_PROCESS	STAD	1e-12	4.1e-06	FALSE
254548	CNA_chromosome_level	chr19p13	GO_PRIMARY_ALCOHOL_METABOLIC_PROCESS	STAD	4.2e-09	0.017	FALSE
254549	CNA_chromosome_level	chr5q21	GO_PRIMARY_ALCOHOL_METABOLIC_PROCESS	STAD	4.3e-09	0.018	FALSE
254550	CNA_chromosome_level	chr5q15	GO_PRIMARY_ALCOHOL_METABOLIC_PROCESS	STAD	4e-10	0.0017	FALSE
254551	CNA_chromosome_level	chr5q22	GO_PRIMARY_ALCOHOL_METABOLIC_PROCESS	STAD	5.2e-09	0.021	FALSE
254552	CNA_chromosome_level	chr19p13	GO_PROTEOGLYCAN_METABOLIC_PROCESS	STAD	5.8e-10	0.0024	FALSE
254553	CNA_chromosome_level	chr5q12	GO_PROTEOGLYCAN_METABOLIC_PROCESS	STAD	2.5e-09	0.01	FALSE
254554	CNA_chromosome_level	chr5q21	GO_PROTEOGLYCAN_METABOLIC_PROCESS	STAD	5.1e-10	0.0021	FALSE
254555	CNA_chromosome_level	chr19p	GO_PROTEOGLYCAN_METABOLIC_PROCESS	STAD	1.5e-09	0.0063	FALSE
254556	CNA_chromosome_level	chr5q15	GO_PROTEOGLYCAN_METABOLIC_PROCESS	STAD	6.1e-11	0.00025	FALSE
254557	CNA_chromosome_level	chr5q14	GO_PROTEOGLYCAN_METABOLIC_PROCESS	STAD	3.2e-11	0.00013	FALSE
254558	CNA_chromosome_level	chr20q12	GO_PROTEOGLYCAN_METABOLIC_PROCESS	STAD	3.7e-12	1.5e-05	FALSE
254559	CNA_chromosome_level	chr5q	GO_PROTEOGLYCAN_METABOLIC_PROCESS	STAD	4.8e-10	0.002	FALSE
254560	CNA_chromosome_level	chr5q22	GO_PROTEOGLYCAN_METABOLIC_PROCESS	STAD	7.8e-10	0.0032	FALSE
254561	CNA_chromosome_level	chr20q13	GO_PROTEOGLYCAN_METABOLIC_PROCESS	STAD	3.6e-12	1.5e-05	FALSE
254562	CNA_chromosome_level	chr5q13	GO_PROTEOGLYCAN_METABOLIC_PROCESS	STAD	7.4e-10	0.003	FALSE
254563	CNA_chromosome_level	chr20q11	GO_PROTEOGLYCAN_METABOLIC_PROCESS	STAD	2.5e-11	1e-04	FALSE
254564	CNA_chromosome_level	chr5q15	GO_PURINE_CONTAINING_COMPOUND_METABOLIC_PROCESS	STAD	8.9e-09	0.037	FALSE
254565	CNA_chromosome_level	chr5q14	GO_PURINE_CONTAINING_COMPOUND_METABOLIC_PROCESS	STAD	7.9e-09	0.032	FALSE
254566	CNA_chromosome_level	chr19p13	GO_PYRIMIDINE_CONTAINING_COMPOUND_METABOLIC_PROCESS	STAD	1.2e-08	0.048	FALSE
254567	CNA_chromosome_level	chr5q12	GO_PYRIMIDINE_CONTAINING_COMPOUND_METABOLIC_PROCESS	STAD	1.2e-08	0.048	FALSE
254568	CNA_chromosome_level	chr19p	GO_PYRIMIDINE_CONTAINING_COMPOUND_METABOLIC_PROCESS	STAD	6.6e-09	0.027	FALSE
254569	CNA_chromosome_level	chr5q23	GO_PYRIMIDINE_NUCLEOSIDE_METABOLIC_PROCESS	STAD	3.2e-09	0.013	FALSE
254570	CNA_chromosome_level	chr19p13	GO_PYRIMIDINE_NUCLEOSIDE_METABOLIC_PROCESS	STAD	2.7e-10	0.0011	FALSE
254571	CNA_chromosome_level	chr5q21	GO_PYRIMIDINE_NUCLEOSIDE_METABOLIC_PROCESS	STAD	5.5e-10	0.0023	FALSE
254572	CNA_chromosome_level	chr19p	GO_PYRIMIDINE_NUCLEOSIDE_METABOLIC_PROCESS	STAD	2.7e-10	0.0011	FALSE
254573	CNA_chromosome_level	chr5q15	GO_PYRIMIDINE_NUCLEOSIDE_METABOLIC_PROCESS	STAD	3.3e-10	0.0014	FALSE
254574	CNA_chromosome_level	chr5q31	GO_PYRIMIDINE_NUCLEOSIDE_METABOLIC_PROCESS	STAD	8.3e-09	0.034	FALSE
254575	CNA_chromosome_level	chr5q14	GO_PYRIMIDINE_NUCLEOSIDE_METABOLIC_PROCESS	STAD	3e-11	0.00012	FALSE
254576	CNA_chromosome_level	chr20q12	GO_PYRIMIDINE_NUCLEOSIDE_METABOLIC_PROCESS	STAD	8.1e-10	0.0033	FALSE
254577	CNA_chromosome_level	chr5q	GO_PYRIMIDINE_NUCLEOSIDE_METABOLIC_PROCESS	STAD	3.8e-10	0.0016	FALSE
254578	CNA_chromosome_level	chr5q22	GO_PYRIMIDINE_NUCLEOSIDE_METABOLIC_PROCESS	STAD	1.6e-09	0.0064	FALSE
254579	CNA_chromosome_level	chr20q13	GO_PYRIMIDINE_NUCLEOSIDE_METABOLIC_PROCESS	STAD	8.1e-10	0.0033	FALSE
254580	CNA_chromosome_level	chr5q13	GO_PYRIMIDINE_NUCLEOSIDE_METABOLIC_PROCESS	STAD	2.2e-09	0.009	FALSE
254581	CNA_chromosome_level	chr20q11	GO_PYRIMIDINE_NUCLEOSIDE_METABOLIC_PROCESS	STAD	7.8e-11	0.00032	FALSE
254582	CNA_chromosome_level	chr1q23	GO_PYRIMIDINE_NUCLEOSIDE_MONOPHOSPHATE_METABOLIC_PROCESS	STAD	1.5e-09	0.006	FALSE
254583	CNA_chromosome_level	chr1q	GO_PYRIMIDINE_NUCLEOSIDE_MONOPHOSPHATE_METABOLIC_PROCESS	STAD	3.5e-09	0.014	FALSE
254584	CNA_chromosome_level	chr1q22	GO_PYRIMIDINE_NUCLEOSIDE_MONOPHOSPHATE_METABOLIC_PROCESS	STAD	6e-09	0.025	FALSE
254585	CNA_chromosome_level	chr1q24	GO_PYRIMIDINE_NUCLEOSIDE_MONOPHOSPHATE_METABOLIC_PROCESS	STAD	3.5e-09	0.014	FALSE
254586	CNA_chromosome_level	chr5q15	GO_RECEPTOR_METABOLIC_PROCESS	STAD	2.7e-09	0.011	FALSE
254587	CNA_chromosome_level	chr5q14	GO_RECEPTOR_METABOLIC_PROCESS	STAD	7.2e-10	0.0029	FALSE
254588	CNA_chromosome_level	chr5q13	GO_RECEPTOR_METABOLIC_PROCESS	STAD	6.1e-09	0.025	FALSE
254589	CNA_chromosome_level	chr5q12	GO_SECONDARY_METABOLITE_BIOSYNTHETIC_PROCESS	STAD	7.8e-09	0.032	FALSE
254590	CNA_chromosome_level	chr5q21	GO_SECONDARY_METABOLITE_BIOSYNTHETIC_PROCESS	STAD	2.4e-09	0.0098	FALSE
254591	CNA_chromosome_level	chr5q15	GO_SECONDARY_METABOLITE_BIOSYNTHETIC_PROCESS	STAD	4.7e-10	0.0019	FALSE
254592	CNA_chromosome_level	chr5q14	GO_SECONDARY_METABOLITE_BIOSYNTHETIC_PROCESS	STAD	9.6e-10	0.0039	FALSE
254593	CNA_chromosome_level	chr5q	GO_SECONDARY_METABOLITE_BIOSYNTHETIC_PROCESS	STAD	4.9e-09	0.02	FALSE
254594	CNA_chromosome_level	chr5q22	GO_SECONDARY_METABOLITE_BIOSYNTHETIC_PROCESS	STAD	2.9e-09	0.012	FALSE
254595	CNA_chromosome_level	chr5q23	GO_SMALL_MOLECULE_METABOLIC_PROCESS	STAD	3.2e-09	0.013	FALSE
254596	CNA_chromosome_level	chr8q24	GO_SMALL_MOLECULE_METABOLIC_PROCESS	STAD	5.6e-09	0.023	FALSE
254597	CNA_chromosome_level	chr8q22	GO_SMALL_MOLECULE_METABOLIC_PROCESS	STAD	9.8e-09	0.04	FALSE
254598	CNA_chromosome_level	chr5q12	GO_SMALL_MOLECULE_METABOLIC_PROCESS	STAD	6.7e-09	0.027	FALSE
254599	CNA_chromosome_level	chr5q21	GO_SMALL_MOLECULE_METABOLIC_PROCESS	STAD	8.1e-10	0.0033	FALSE
254600	CNA_chromosome_level	chr5q15	GO_SMALL_MOLECULE_METABOLIC_PROCESS	STAD	7.3e-11	3e-04	FALSE
254601	CNA_chromosome_level	chr5q14	GO_SMALL_MOLECULE_METABOLIC_PROCESS	STAD	1.9e-10	8e-04	FALSE
254602	CNA_chromosome_level	chr5q	GO_SMALL_MOLECULE_METABOLIC_PROCESS	STAD	1.4e-09	0.0059	FALSE
254603	CNA_chromosome_level	chr5q22	GO_SMALL_MOLECULE_METABOLIC_PROCESS	STAD	8.7e-10	0.0036	FALSE
254604	CNA_chromosome_level	chr5q13	GO_SMALL_MOLECULE_METABOLIC_PROCESS	STAD	3.2e-09	0.013	FALSE
254605	CNA_chromosome_level	chr20q11	GO_SNORNA_METABOLIC_PROCESS	STAD	7.2e-09	0.029	FALSE
254606	CNA_chromosome_level	chr5q23	GO_STEROL_METABOLIC_PROCESS	STAD	9.2e-10	0.0038	FALSE
254607	CNA_chromosome_level	chr19p13	GO_STEROL_METABOLIC_PROCESS	STAD	4e-12	1.6e-05	FALSE
254608	CNA_chromosome_level	chr5q12	GO_STEROL_METABOLIC_PROCESS	STAD	2.3e-10	0.00094	FALSE
254609	CNA_chromosome_level	chr5q21	GO_STEROL_METABOLIC_PROCESS	STAD	1e-13	4.3e-07	FALSE
254610	CNA_chromosome_level	chr19p	GO_STEROL_METABOLIC_PROCESS	STAD	3.7e-09	0.015	FALSE
254611	CNA_chromosome_level	chr5q15	GO_STEROL_METABOLIC_PROCESS	STAD	6.4e-13	2.6e-06	FALSE
254612	CNA_chromosome_level	chr5q14	GO_STEROL_METABOLIC_PROCESS	STAD	4.4e-13	1.8e-06	FALSE
254613	CNA_chromosome_level	chr17q12	GO_STEROL_METABOLIC_PROCESS	STAD	1.1e-10	0.00047	FALSE
254614	CNA_chromosome_level	chr20q12	GO_STEROL_METABOLIC_PROCESS	STAD	1.2e-17	5.1e-11	FALSE
254615	CNA_chromosome_level	chr5q	GO_STEROL_METABOLIC_PROCESS	STAD	4.4e-12	1.8e-05	FALSE
254616	CNA_chromosome_level	chr5q22	GO_STEROL_METABOLIC_PROCESS	STAD	1.9e-12	7.7e-06	FALSE
254617	CNA_chromosome_level	chr5q11	GO_STEROL_METABOLIC_PROCESS	STAD	3e-09	0.012	FALSE
254618	CNA_chromosome_level	chr20q13	GO_STEROL_METABOLIC_PROCESS	STAD	2.6e-17	1.1e-10	TRUE
254619	CNA_chromosome_level	chr5q13	GO_STEROL_METABOLIC_PROCESS	STAD	2e-10	0.00082	FALSE
254620	CNA_chromosome_level	chr20q11	GO_STEROL_METABOLIC_PROCESS	STAD	2e-15	8.4e-09	FALSE
254621	CNA_chromosome_level	chr13q21	GO_SULFUR_AMINO_ACID_METABOLIC_PROCESS	STAD	4.8e-09	0.02	FALSE
254622	CNA_chromosome_level	chr8p12	GO_SULFUR_AMINO_ACID_METABOLIC_PROCESS	STAD	6e-09	0.024	TRUE
254623	CNA_chromosome_level	chr5q14	GO_SULFUR_COMPOUND_METABOLIC_PROCESS	STAD	6.3e-09	0.026	FALSE
254624	CNA_chromosome_level	chr20q12	GO_S_ADENOSYLHOMOCYSTEINE_METABOLIC_PROCESS	STAD	2.6e-10	0.001	TRUE
254625	CNA_chromosome_level	chr20q13	GO_S_ADENOSYLHOMOCYSTEINE_METABOLIC_PROCESS	STAD	2.1e-10	0.00088	FALSE
254626	CNA_chromosome_level	chr20q11	GO_S_ADENOSYLHOMOCYSTEINE_METABOLIC_PROCESS	STAD	9.7e-10	0.004	FALSE
254627	CNA_chromosome_level	chr5q21	GO_TERPENOID_METABOLIC_PROCESS	STAD	1.2e-08	0.05	FALSE
254628	CNA_chromosome_level	chr5q15	GO_TERPENOID_METABOLIC_PROCESS	STAD	5.7e-09	0.023	FALSE
254629	CNA_chromosome_level	chr5q14	GO_TERPENOID_METABOLIC_PROCESS	STAD	1.7e-09	0.007	FALSE
254630	CNA_chromosome_level	chr20q12	GO_TERPENOID_METABOLIC_PROCESS	STAD	6.7e-10	0.0028	FALSE
254631	CNA_chromosome_level	chr5q	GO_TERPENOID_METABOLIC_PROCESS	STAD	4.6e-09	0.019	FALSE
254632	CNA_chromosome_level	chr5q22	GO_TERPENOID_METABOLIC_PROCESS	STAD	9.9e-09	0.04	FALSE
254633	CNA_chromosome_level	chr20q13	GO_TERPENOID_METABOLIC_PROCESS	STAD	7.1e-10	0.0029	TRUE
254634	CNA_chromosome_level	chr5q23	GO_TOXIN_METABOLIC_PROCESS	STAD	2.1e-09	0.0084	FALSE
254635	CNA_chromosome_level	chr7p21	GO_TOXIN_METABOLIC_PROCESS	STAD	7.5e-10	0.0031	FALSE
254636	CNA_chromosome_level	chr7p13	GO_TOXIN_METABOLIC_PROCESS	STAD	8.8e-11	0.00036	FALSE
254637	CNA_chromosome_level	chr19p13	GO_TOXIN_METABOLIC_PROCESS	STAD	4.2e-09	0.017	FALSE
254638	CNA_chromosome_level	chr7p	GO_TOXIN_METABOLIC_PROCESS	STAD	2.2e-10	0.00089	FALSE
254639	CNA_chromosome_level	chr5q12	GO_TOXIN_METABOLIC_PROCESS	STAD	1.1e-08	0.046	FALSE
254640	CNA_chromosome_level	chr5q21	GO_TOXIN_METABOLIC_PROCESS	STAD	4.6e-11	0.00019	FALSE
254641	CNA_chromosome_level	chr7p11	GO_TOXIN_METABOLIC_PROCESS	STAD	3.3e-10	0.0013	FALSE
254642	CNA_chromosome_level	chr5q15	GO_TOXIN_METABOLIC_PROCESS	STAD	3.8e-11	0.00016	FALSE
254643	CNA_chromosome_level	chr5q31	GO_TOXIN_METABOLIC_PROCESS	STAD	5.3e-09	0.022	FALSE
254644	CNA_chromosome_level	chr5q14	GO_TOXIN_METABOLIC_PROCESS	STAD	1.7e-11	6.9e-05	FALSE
254645	CNA_chromosome_level	chr7p14	GO_TOXIN_METABOLIC_PROCESS	STAD	1.2e-10	0.00047	FALSE
254646	CNA_chromosome_level	chr7p12	GO_TOXIN_METABOLIC_PROCESS	STAD	1e-10	0.00041	FALSE
254647	CNA_chromosome_level	chr20q12	GO_TOXIN_METABOLIC_PROCESS	STAD	6.9e-10	0.0028	FALSE
254648	CNA_chromosome_level	chr7p22	GO_TOXIN_METABOLIC_PROCESS	STAD	9.5e-10	0.0039	FALSE
254649	CNA_chromosome_level	chr5q	GO_TOXIN_METABOLIC_PROCESS	STAD	1.2e-10	0.00047	FALSE
254650	CNA_chromosome_level	chr5q22	GO_TOXIN_METABOLIC_PROCESS	STAD	2.6e-11	0.00011	FALSE
254651	CNA_chromosome_level	chr20q13	GO_TOXIN_METABOLIC_PROCESS	STAD	3.2e-11	0.00013	FALSE
254652	CNA_chromosome_level	chr5q13	GO_TOXIN_METABOLIC_PROCESS	STAD	1.6e-10	0.00067	FALSE
254653	CNA_chromosome_level	chr20q11	GO_TOXIN_METABOLIC_PROCESS	STAD	3.5e-10	0.0014	FALSE
254654	CNA_chromosome_level	chr7p15	GO_TOXIN_METABOLIC_PROCESS	STAD	9e-10	0.0037	FALSE
254655	CNA_chromosome_level	chr4q21	GO_UBIQUINONE_METABOLIC_PROCESS	STAD	5e-10	0.0021	FALSE
254656	CNA_chromosome_level	chr1q21	GO_UBIQUINONE_METABOLIC_PROCESS	STAD	3.6e-09	0.015	FALSE
254657	CNA_chromosome_level	chr20q12	GO_UBIQUINONE_METABOLIC_PROCESS	STAD	4.6e-09	0.019	FALSE
254658	CNA_chromosome_level	chr4p13	GO_UBIQUINONE_METABOLIC_PROCESS	STAD	1e-08	0.042	FALSE
254659	CNA_chromosome_level	chr20q11	GO_UBIQUINONE_METABOLIC_PROCESS	STAD	1.2e-08	0.047	FALSE
254660	CNA_chromosome_level	chr1q12	GO_UBIQUINONE_METABOLIC_PROCESS	STAD	8.9e-10	0.0037	FALSE
254661	CNA_chromosome_level	chr4q11	GO_UBIQUINONE_METABOLIC_PROCESS	STAD	6.5e-09	0.027	FALSE
254662	CNA_chromosome_level	chr19p13	GO_UDP_N_ACETYLGLUCOSAMINE_METABOLIC_PROCESS	STAD	1e-10	0.00042	FALSE
254663	CNA_chromosome_level	chr5q12	GO_UDP_N_ACETYLGLUCOSAMINE_METABOLIC_PROCESS	STAD	1.9e-09	0.0079	FALSE
254664	CNA_chromosome_level	chr5q21	GO_UDP_N_ACETYLGLUCOSAMINE_METABOLIC_PROCESS	STAD	9.6e-11	0.00039	TRUE
254665	CNA_chromosome_level	chr19p	GO_UDP_N_ACETYLGLUCOSAMINE_METABOLIC_PROCESS	STAD	1.6e-09	0.0065	FALSE
254666	CNA_chromosome_level	chr5p12	GO_UDP_N_ACETYLGLUCOSAMINE_METABOLIC_PROCESS	STAD	7.2e-09	0.029	FALSE
254667	CNA_chromosome_level	chr1q21	GO_UDP_N_ACETYLGLUCOSAMINE_METABOLIC_PROCESS	STAD	6.3e-10	0.0026	FALSE
254668	CNA_chromosome_level	chr5q15	GO_UDP_N_ACETYLGLUCOSAMINE_METABOLIC_PROCESS	STAD	1.4e-11	5.9e-05	TRUE
254669	CNA_chromosome_level	chr1q23	GO_UDP_N_ACETYLGLUCOSAMINE_METABOLIC_PROCESS	STAD	3.4e-10	0.0014	FALSE
254670	CNA_chromosome_level	chr1q25	GO_UDP_N_ACETYLGLUCOSAMINE_METABOLIC_PROCESS	STAD	2.6e-09	0.011	FALSE
254671	CNA_chromosome_level	chr5q14	GO_UDP_N_ACETYLGLUCOSAMINE_METABOLIC_PROCESS	STAD	4.1e-11	0.00017	FALSE
254672	CNA_chromosome_level	chr17q12	GO_UDP_N_ACETYLGLUCOSAMINE_METABOLIC_PROCESS	STAD	3.5e-09	0.014	FALSE
254673	CNA_chromosome_level	chr17p13	GO_UDP_N_ACETYLGLUCOSAMINE_METABOLIC_PROCESS	STAD	2.1e-11	8.7e-05	FALSE
254674	CNA_chromosome_level	chr1q	GO_UDP_N_ACETYLGLUCOSAMINE_METABOLIC_PROCESS	STAD	9.3e-09	0.038	FALSE
254675	CNA_chromosome_level	chr20q12	GO_UDP_N_ACETYLGLUCOSAMINE_METABOLIC_PROCESS	STAD	1.1e-09	0.0045	FALSE
254676	CNA_chromosome_level	chr5q	GO_UDP_N_ACETYLGLUCOSAMINE_METABOLIC_PROCESS	STAD	2.7e-10	0.0011	FALSE
254677	CNA_chromosome_level	chr17p11	GO_UDP_N_ACETYLGLUCOSAMINE_METABOLIC_PROCESS	STAD	5.2e-11	0.00021	FALSE
254678	CNA_chromosome_level	chr5q22	GO_UDP_N_ACETYLGLUCOSAMINE_METABOLIC_PROCESS	STAD	2.4e-10	0.00099	FALSE
254679	CNA_chromosome_level	chr20q13	GO_UDP_N_ACETYLGLUCOSAMINE_METABOLIC_PROCESS	STAD	2.4e-12	9.9e-06	FALSE
254680	CNA_chromosome_level	chr5q13	GO_UDP_N_ACETYLGLUCOSAMINE_METABOLIC_PROCESS	STAD	7.6e-10	0.0031	FALSE
254681	CNA_chromosome_level	chr1q22	GO_UDP_N_ACETYLGLUCOSAMINE_METABOLIC_PROCESS	STAD	6.1e-10	0.0025	FALSE
254682	CNA_chromosome_level	chr1q24	GO_UDP_N_ACETYLGLUCOSAMINE_METABOLIC_PROCESS	STAD	4.5e-10	0.0019	FALSE
254683	CNA_chromosome_level	chr17q11	GO_UDP_N_ACETYLGLUCOSAMINE_METABOLIC_PROCESS	STAD	2.5e-10	0.001	FALSE
254684	CNA_chromosome_level	chrxq24	GO_UDP_N_ACETYLGLUCOSAMINE_METABOLIC_PROCESS	STAD	1.3e-10	0.00053	FALSE
254685	CNA_chromosome_level	chr1q12	GO_UDP_N_ACETYLGLUCOSAMINE_METABOLIC_PROCESS	STAD	3.7e-09	0.015	FALSE
254686	CNA_chromosome_level	chr17p12	GO_UDP_N_ACETYLGLUCOSAMINE_METABOLIC_PROCESS	STAD	2.1e-12	8.5e-06	FALSE
254687	CNA_chromosome_level	chr9p24	GO_UTP_METABOLIC_PROCESS	STAD	9.7e-10	0.004	TRUE
254688	CNA_chromosome_level	chr4p12	HALLMARK_BILE_ACID_METABOLISM	STAD	3.2e-09	0.013	FALSE
254689	CNA_chromosome_level	chr20q12	HALLMARK_BILE_ACID_METABOLISM	STAD	5.3e-12	2.1e-05	TRUE
254690	CNA_chromosome_level	chr4p13	HALLMARK_BILE_ACID_METABOLISM	STAD	9.1e-09	0.037	FALSE
254691	CNA_chromosome_level	chr20q13	HALLMARK_BILE_ACID_METABOLISM	STAD	1.9e-11	7.7e-05	TRUE
254692	CNA_chromosome_level	chr20q11	HALLMARK_BILE_ACID_METABOLISM	STAD	3.1e-09	0.012	TRUE
254693	CNA_chromosome_level	chr5q23	HALLMARK_HEME_METABOLISM	STAD	8.6e-09	0.035	FALSE
254694	CNA_chromosome_level	chr20p12	HALLMARK_HEME_METABOLISM	STAD	2.2e-09	0.0092	FALSE
254695	CNA_chromosome_level	chr8q22	HALLMARK_HEME_METABOLISM	STAD	7.9e-09	0.032	FALSE
254696	CNA_chromosome_level	chr13q31	HALLMARK_HEME_METABOLISM	STAD	5.2e-10	0.0021	FALSE
254697	CNA_chromosome_level	chrxq28	HALLMARK_HEME_METABOLISM	STAD	7.2e-11	3e-04	FALSE
254698	CNA_chromosome_level	chr5q12	HALLMARK_HEME_METABOLISM	STAD	2.4e-09	0.0096	FALSE
254699	CNA_chromosome_level	chr5q21	HALLMARK_HEME_METABOLISM	STAD	3.5e-10	0.0014	FALSE
254700	CNA_chromosome_level	chr5q33	HALLMARK_HEME_METABOLISM	STAD	4.5e-09	0.018	FALSE
254701	CNA_chromosome_level	chr5q15	HALLMARK_HEME_METABOLISM	STAD	1.6e-12	6.7e-06	FALSE
254702	CNA_chromosome_level	chr5q31	HALLMARK_HEME_METABOLISM	STAD	1.2e-09	0.0047	FALSE
254703	CNA_chromosome_level	chr5q14	HALLMARK_HEME_METABOLISM	STAD	1.3e-13	5.5e-07	FALSE
254704	CNA_chromosome_level	chr5q35	HALLMARK_HEME_METABOLISM	STAD	1.8e-09	0.0073	FALSE
254705	CNA_chromosome_level	chr13q32	HALLMARK_HEME_METABOLISM	STAD	1e-08	0.041	FALSE
254706	CNA_chromosome_level	chr20q12	HALLMARK_HEME_METABOLISM	STAD	1.8e-15	7.3e-09	FALSE
254707	CNA_chromosome_level	chr5q	HALLMARK_HEME_METABOLISM	STAD	8.7e-13	3.5e-06	FALSE
254708	CNA_chromosome_level	chr20p13	HALLMARK_HEME_METABOLISM	STAD	5.8e-09	0.024	FALSE
254709	CNA_chromosome_level	chr20p11	HALLMARK_HEME_METABOLISM	STAD	7.7e-09	0.031	FALSE
254710	CNA_chromosome_level	chr5q22	HALLMARK_HEME_METABOLISM	STAD	1.2e-09	0.0047	FALSE
254711	CNA_chromosome_level	chr8q23	HALLMARK_HEME_METABOLISM	STAD	6.1e-09	0.025	FALSE
254712	CNA_chromosome_level	chr20q13	HALLMARK_HEME_METABOLISM	STAD	1e-15	4.1e-09	TRUE
254713	CNA_chromosome_level	chr5q34	HALLMARK_HEME_METABOLISM	STAD	2.8e-10	0.0012	FALSE
254714	CNA_chromosome_level	chr5q13	HALLMARK_HEME_METABOLISM	STAD	1e-11	4.2e-05	FALSE
254715	CNA_chromosome_level	chr20q11	HALLMARK_HEME_METABOLISM	STAD	2.5e-14	1e-07	FALSE
254716	CNA_chromosome_level	chr16p13	HALLMARK_HEME_METABOLISM	STAD	8.5e-09	0.035	FALSE
254717	CNA_chromosome_level	chr8q24	HALLMARK_XENOBIOTIC_METABOLISM	STAD	7.7e-09	0.032	FALSE
254718	CNA_chromosome_level	chr5q21	HALLMARK_XENOBIOTIC_METABOLISM	STAD	2.3e-09	0.0092	FALSE
254719	CNA_chromosome_level	chr5q15	HALLMARK_XENOBIOTIC_METABOLISM	STAD	1.9e-10	0.00076	FALSE
254720	CNA_chromosome_level	chr5q14	HALLMARK_XENOBIOTIC_METABOLISM	STAD	3.9e-10	0.0016	FALSE
254721	CNA_chromosome_level	chr5q	HALLMARK_XENOBIOTIC_METABOLISM	STAD	2.9e-09	0.012	FALSE
254722	CNA_chromosome_level	chr5q22	HALLMARK_XENOBIOTIC_METABOLISM	STAD	3.9e-09	0.016	FALSE
254723	CNA_chromosome_level	chr17p12	HALLMARK_XENOBIOTIC_METABOLISM	STAD	1.2e-08	0.048	FALSE
254724	CNA_chromosome_level	chr5q23	KEGG_ARACHIDONIC_ACID_METABOLISM	STAD	1.1e-10	0.00046	FALSE
254725	CNA_chromosome_level	chr8q24	KEGG_ARACHIDONIC_ACID_METABOLISM	STAD	1.7e-09	0.0071	FALSE
254726	CNA_chromosome_level	chr7p21	KEGG_ARACHIDONIC_ACID_METABOLISM	STAD	9.5e-09	0.039	FALSE
254727	CNA_chromosome_level	chr13q13	KEGG_ARACHIDONIC_ACID_METABOLISM	STAD	3.9e-10	0.0016	FALSE
254728	CNA_chromosome_level	chr20p12	KEGG_ARACHIDONIC_ACID_METABOLISM	STAD	7.9e-11	0.00032	FALSE
254729	CNA_chromosome_level	chr7p13	KEGG_ARACHIDONIC_ACID_METABOLISM	STAD	2.4e-10	0.00099	FALSE
254730	CNA_chromosome_level	chr4q35	KEGG_ARACHIDONIC_ACID_METABOLISM	STAD	4.7e-09	0.019	FALSE
254731	CNA_chromosome_level	chr19p13	KEGG_ARACHIDONIC_ACID_METABOLISM	STAD	3.4e-12	1.4e-05	FALSE
254732	CNA_chromosome_level	chr7p	KEGG_ARACHIDONIC_ACID_METABOLISM	STAD	1.7e-09	0.0068	FALSE
254733	CNA_chromosome_level	chrxq28	KEGG_ARACHIDONIC_ACID_METABOLISM	STAD	2.8e-12	1.1e-05	FALSE
254734	CNA_chromosome_level	chr5q12	KEGG_ARACHIDONIC_ACID_METABOLISM	STAD	6.8e-11	0.00028	FALSE
254735	CNA_chromosome_level	chr5q21	KEGG_ARACHIDONIC_ACID_METABOLISM	STAD	5.4e-14	2.2e-07	FALSE
254736	CNA_chromosome_level	chr19p	KEGG_ARACHIDONIC_ACID_METABOLISM	STAD	2.2e-10	0.00091	FALSE
254737	CNA_chromosome_level	chr1q21	KEGG_ARACHIDONIC_ACID_METABOLISM	STAD	2e-09	0.0084	FALSE
254738	CNA_chromosome_level	chr5q15	KEGG_ARACHIDONIC_ACID_METABOLISM	STAD	3.2e-15	1.3e-08	FALSE
254739	CNA_chromosome_level	chr1q25	KEGG_ARACHIDONIC_ACID_METABOLISM	STAD	8.7e-09	0.036	FALSE
254740	CNA_chromosome_level	chr5q14	KEGG_ARACHIDONIC_ACID_METABOLISM	STAD	2.6e-16	1.1e-09	FALSE
254741	CNA_chromosome_level	chr9p23	KEGG_ARACHIDONIC_ACID_METABOLISM	STAD	7.5e-09	0.031	TRUE
254742	CNA_chromosome_level	chr7p14	KEGG_ARACHIDONIC_ACID_METABOLISM	STAD	2.7e-10	0.0011	FALSE
254743	CNA_chromosome_level	chr7p12	KEGG_ARACHIDONIC_ACID_METABOLISM	STAD	3.4e-10	0.0014	FALSE
254744	CNA_chromosome_level	chr17p13	KEGG_ARACHIDONIC_ACID_METABOLISM	STAD	4.2e-12	1.7e-05	FALSE
254745	CNA_chromosome_level	chr1q	KEGG_ARACHIDONIC_ACID_METABOLISM	STAD	8.6e-09	0.035	FALSE
254746	CNA_chromosome_level	chr20q12	KEGG_ARACHIDONIC_ACID_METABOLISM	STAD	1.4e-30	5.6e-24	TRUE
254747	CNA_chromosome_level	chr5q	KEGG_ARACHIDONIC_ACID_METABOLISM	STAD	9.4e-14	3.9e-07	FALSE
254748	CNA_chromosome_level	chr17p11	KEGG_ARACHIDONIC_ACID_METABOLISM	STAD	2.1e-11	8.4e-05	FALSE
254749	CNA_chromosome_level	chr13q14	KEGG_ARACHIDONIC_ACID_METABOLISM	STAD	6.5e-10	0.0027	FALSE
254750	CNA_chromosome_level	chr20p13	KEGG_ARACHIDONIC_ACID_METABOLISM	STAD	2.1e-09	0.0085	FALSE
254751	CNA_chromosome_level	chr4p15	KEGG_ARACHIDONIC_ACID_METABOLISM	STAD	3.4e-09	0.014	FALSE
254752	CNA_chromosome_level	chr13q21	KEGG_ARACHIDONIC_ACID_METABOLISM	STAD	1.1e-08	0.043	FALSE
254753	CNA_chromosome_level	chr20p11	KEGG_ARACHIDONIC_ACID_METABOLISM	STAD	1e-13	4.2e-07	FALSE
254754	CNA_chromosome_level	chr5q22	KEGG_ARACHIDONIC_ACID_METABOLISM	STAD	1.1e-12	4.5e-06	FALSE
254755	CNA_chromosome_level	chr8q23	KEGG_ARACHIDONIC_ACID_METABOLISM	STAD	4.6e-09	0.019	FALSE
254756	CNA_chromosome_level	chr5q11	KEGG_ARACHIDONIC_ACID_METABOLISM	STAD	6.8e-09	0.028	FALSE
254757	CNA_chromosome_level	chrxp11	KEGG_ARACHIDONIC_ACID_METABOLISM	STAD	2.5e-11	1e-04	FALSE
254758	CNA_chromosome_level	chr9p22	KEGG_ARACHIDONIC_ACID_METABOLISM	STAD	2.4e-10	0.00098	TRUE
254759	CNA_chromosome_level	chr20q13	KEGG_ARACHIDONIC_ACID_METABOLISM	STAD	1.6e-29	6.4e-23	FALSE
254760	CNA_chromosome_level	chr5q13	KEGG_ARACHIDONIC_ACID_METABOLISM	STAD	3.9e-12	1.6e-05	FALSE
254761	CNA_chromosome_level	chr20q11	KEGG_ARACHIDONIC_ACID_METABOLISM	STAD	4.3e-27	1.7e-20	FALSE
254762	CNA_chromosome_level	chr1q22	KEGG_ARACHIDONIC_ACID_METABOLISM	STAD	1.6e-09	0.0065	FALSE
254763	CNA_chromosome_level	chr1q24	KEGG_ARACHIDONIC_ACID_METABOLISM	STAD	2.1e-09	0.0086	FALSE
254764	CNA_chromosome_level	chr7p15	KEGG_ARACHIDONIC_ACID_METABOLISM	STAD	1.1e-09	0.0046	FALSE
254765	CNA_chromosome_level	chrxq24	KEGG_ARACHIDONIC_ACID_METABOLISM	STAD	3e-11	0.00012	FALSE
254766	CNA_chromosome_level	chr17p12	KEGG_ARACHIDONIC_ACID_METABOLISM	STAD	2.1e-11	8.8e-05	FALSE
254767	CNA_chromosome_level	chr4q11	KEGG_ARACHIDONIC_ACID_METABOLISM	STAD	2.4e-09	0.0097	FALSE
254768	CNA_chromosome_level	chr5q23	KEGG_CYSTEINE_AND_METHIONINE_METABOLISM	STAD	3.9e-10	0.0016	FALSE
254769	CNA_chromosome_level	chr19p13	KEGG_CYSTEINE_AND_METHIONINE_METABOLISM	STAD	9.8e-12	4e-05	FALSE
254770	CNA_chromosome_level	chrxq28	KEGG_CYSTEINE_AND_METHIONINE_METABOLISM	STAD	1.9e-09	0.0078	FALSE
254771	CNA_chromosome_level	chr5q12	KEGG_CYSTEINE_AND_METHIONINE_METABOLISM	STAD	1.5e-12	6.3e-06	FALSE
254772	CNA_chromosome_level	chr5q21	KEGG_CYSTEINE_AND_METHIONINE_METABOLISM	STAD	5.2e-11	0.00021	FALSE
254773	CNA_chromosome_level	chr19p	KEGG_CYSTEINE_AND_METHIONINE_METABOLISM	STAD	1.2e-10	0.00049	FALSE
254774	CNA_chromosome_level	chr5q15	KEGG_CYSTEINE_AND_METHIONINE_METABOLISM	STAD	9.7e-12	4e-05	FALSE
254775	CNA_chromosome_level	chr5q31	KEGG_CYSTEINE_AND_METHIONINE_METABOLISM	STAD	3.1e-10	0.0013	FALSE
254776	CNA_chromosome_level	chr5q14	KEGG_CYSTEINE_AND_METHIONINE_METABOLISM	STAD	2.8e-14	1.1e-07	FALSE
254777	CNA_chromosome_level	chr20q12	KEGG_CYSTEINE_AND_METHIONINE_METABOLISM	STAD	1.9e-16	7.9e-10	FALSE
254778	CNA_chromosome_level	chr5q	KEGG_CYSTEINE_AND_METHIONINE_METABOLISM	STAD	4.1e-13	1.7e-06	FALSE
254779	CNA_chromosome_level	chr5q22	KEGG_CYSTEINE_AND_METHIONINE_METABOLISM	STAD	1.4e-10	0.00057	FALSE
254780	CNA_chromosome_level	chr5q11	KEGG_CYSTEINE_AND_METHIONINE_METABOLISM	STAD	6.6e-11	0.00027	FALSE
254781	CNA_chromosome_level	chr20q13	KEGG_CYSTEINE_AND_METHIONINE_METABOLISM	STAD	1.1e-14	4.7e-08	FALSE
254782	CNA_chromosome_level	chr5q13	KEGG_CYSTEINE_AND_METHIONINE_METABOLISM	STAD	3.6e-13	1.5e-06	FALSE
254783	CNA_chromosome_level	chr20q11	KEGG_CYSTEINE_AND_METHIONINE_METABOLISM	STAD	2.2e-15	8.9e-09	FALSE
254784	CNA_chromosome_level	chr5q23	KEGG_GLYCINE_SERINE_AND_THREONINE_METABOLISM	STAD	7.2e-09	0.03	FALSE
254785	CNA_chromosome_level	chr5q12	KEGG_GLYCINE_SERINE_AND_THREONINE_METABOLISM	STAD	1.5e-09	0.006	FALSE
254786	CNA_chromosome_level	chr5q21	KEGG_GLYCINE_SERINE_AND_THREONINE_METABOLISM	STAD	3.2e-10	0.0013	FALSE
254787	CNA_chromosome_level	chr5q15	KEGG_GLYCINE_SERINE_AND_THREONINE_METABOLISM	STAD	2.1e-10	0.00085	FALSE
254788	CNA_chromosome_level	chr5q14	KEGG_GLYCINE_SERINE_AND_THREONINE_METABOLISM	STAD	1.4e-12	5.6e-06	FALSE
254789	CNA_chromosome_level	chr5q	KEGG_GLYCINE_SERINE_AND_THREONINE_METABOLISM	STAD	1.7e-10	0.00071	FALSE
254790	CNA_chromosome_level	chr5q22	KEGG_GLYCINE_SERINE_AND_THREONINE_METABOLISM	STAD	5e-10	0.002	FALSE
254791	CNA_chromosome_level	chr5q13	KEGG_GLYCINE_SERINE_AND_THREONINE_METABOLISM	STAD	1.6e-10	0.00064	FALSE
254792	CNA_chromosome_level	chr20q12	KEGG_LINOLEIC_ACID_METABOLISM	STAD	1.1e-08	0.045	FALSE
254793	CNA_chromosome_level	chr13q21	KEGG_LINOLEIC_ACID_METABOLISM	STAD	9.9e-09	0.041	FALSE
254794	CNA_chromosome_level	chr20q13	KEGG_LINOLEIC_ACID_METABOLISM	STAD	8.9e-09	0.036	FALSE
254795	CNA_chromosome_level	chr5q23	KEGG_NICOTINATE_AND_NICOTINAMIDE_METABOLISM	STAD	1.2e-09	0.0049	FALSE
254796	CNA_chromosome_level	chr13q13	KEGG_NICOTINATE_AND_NICOTINAMIDE_METABOLISM	STAD	1.2e-09	0.0049	FALSE
254797	CNA_chromosome_level	chr8p11	KEGG_NICOTINATE_AND_NICOTINAMIDE_METABOLISM	STAD	2e-09	0.0081	FALSE
254798	CNA_chromosome_level	chr20p12	KEGG_NICOTINATE_AND_NICOTINAMIDE_METABOLISM	STAD	2.8e-10	0.0012	FALSE
254799	CNA_chromosome_level	chr7p13	KEGG_NICOTINATE_AND_NICOTINAMIDE_METABOLISM	STAD	9.4e-09	0.039	FALSE
254800	CNA_chromosome_level	chr3p22	KEGG_NICOTINATE_AND_NICOTINAMIDE_METABOLISM	STAD	5.6e-09	0.023	FALSE
254801	CNA_chromosome_level	chr3p14	KEGG_NICOTINATE_AND_NICOTINAMIDE_METABOLISM	STAD	1.7e-09	0.007	FALSE
254802	CNA_chromosome_level	chr19p13	KEGG_NICOTINATE_AND_NICOTINAMIDE_METABOLISM	STAD	7.5e-19	3.1e-12	FALSE
254803	CNA_chromosome_level	chrxq28	KEGG_NICOTINATE_AND_NICOTINAMIDE_METABOLISM	STAD	4e-15	1.6e-08	FALSE
254804	CNA_chromosome_level	chr5q12	KEGG_NICOTINATE_AND_NICOTINAMIDE_METABOLISM	STAD	4.4e-14	1.8e-07	FALSE
254805	CNA_chromosome_level	chr5q21	KEGG_NICOTINATE_AND_NICOTINAMIDE_METABOLISM	STAD	5.6e-14	2.3e-07	FALSE
254806	CNA_chromosome_level	chr19p	KEGG_NICOTINATE_AND_NICOTINAMIDE_METABOLISM	STAD	7.9e-17	3.2e-10	FALSE
254807	CNA_chromosome_level	chr2q11	KEGG_NICOTINATE_AND_NICOTINAMIDE_METABOLISM	STAD	2.2e-09	0.0088	FALSE
254808	CNA_chromosome_level	chr5q15	KEGG_NICOTINATE_AND_NICOTINAMIDE_METABOLISM	STAD	4.7e-15	1.9e-08	FALSE
254809	CNA_chromosome_level	chr5q31	KEGG_NICOTINATE_AND_NICOTINAMIDE_METABOLISM	STAD	3.3e-09	0.013	FALSE
254810	CNA_chromosome_level	chr5q14	KEGG_NICOTINATE_AND_NICOTINAMIDE_METABOLISM	STAD	2.7e-16	1.1e-09	FALSE
254811	CNA_chromosome_level	chr8p21	KEGG_NICOTINATE_AND_NICOTINAMIDE_METABOLISM	STAD	3.3e-12	1.3e-05	TRUE
254812	CNA_chromosome_level	chr3p24	KEGG_NICOTINATE_AND_NICOTINAMIDE_METABOLISM	STAD	3.5e-10	0.0014	FALSE
254813	CNA_chromosome_level	chr3p26	KEGG_NICOTINATE_AND_NICOTINAMIDE_METABOLISM	STAD	3.4e-09	0.014	FALSE
254814	CNA_chromosome_level	chr8p23	KEGG_NICOTINATE_AND_NICOTINAMIDE_METABOLISM	STAD	3.6e-10	0.0015	TRUE
254815	CNA_chromosome_level	chr20q12	KEGG_NICOTINATE_AND_NICOTINAMIDE_METABOLISM	STAD	9.4e-22	3.9e-15	FALSE
254816	CNA_chromosome_level	chr5q	KEGG_NICOTINATE_AND_NICOTINAMIDE_METABOLISM	STAD	1e-13	4.3e-07	FALSE
254817	CNA_chromosome_level	chr17p11	KEGG_NICOTINATE_AND_NICOTINAMIDE_METABOLISM	STAD	1.4e-09	0.0056	FALSE
254818	CNA_chromosome_level	chr20p13	KEGG_NICOTINATE_AND_NICOTINAMIDE_METABOLISM	STAD	2.6e-10	0.0011	FALSE
254819	CNA_chromosome_level	chr20p11	KEGG_NICOTINATE_AND_NICOTINAMIDE_METABOLISM	STAD	2.4e-10	0.00098	FALSE
254820	CNA_chromosome_level	chr5q22	KEGG_NICOTINATE_AND_NICOTINAMIDE_METABOLISM	STAD	1e-11	4.1e-05	FALSE
254821	CNA_chromosome_level	chr5q11	KEGG_NICOTINATE_AND_NICOTINAMIDE_METABOLISM	STAD	5.1e-12	2.1e-05	FALSE
254822	CNA_chromosome_level	chr8p12	KEGG_NICOTINATE_AND_NICOTINAMIDE_METABOLISM	STAD	2.1e-12	8.6e-06	FALSE
254823	CNA_chromosome_level	chr20q13	KEGG_NICOTINATE_AND_NICOTINAMIDE_METABOLISM	STAD	7.9e-21	3.2e-14	FALSE
254824	CNA_chromosome_level	chr5q13	KEGG_NICOTINATE_AND_NICOTINAMIDE_METABOLISM	STAD	5.2e-15	2.1e-08	FALSE
254825	CNA_chromosome_level	chr20q11	KEGG_NICOTINATE_AND_NICOTINAMIDE_METABOLISM	STAD	7.4e-19	3e-12	FALSE
254826	CNA_chromosome_level	chr3p23	KEGG_NICOTINATE_AND_NICOTINAMIDE_METABOLISM	STAD	5.1e-09	0.021	FALSE
254827	CNA_chromosome_level	chr8p22	KEGG_NICOTINATE_AND_NICOTINAMIDE_METABOLISM	STAD	6e-09	0.025	FALSE
254828	CNA_chromosome_level	chr8q24	KEGG_TYROSINE_METABOLISM	STAD	1.3e-10	0.00053	FALSE
254829	CNA_chromosome_level	chr5q21	KEGG_TYROSINE_METABOLISM	STAD	8.2e-09	0.034	FALSE
254830	CNA_chromosome_level	chr5q15	KEGG_TYROSINE_METABOLISM	STAD	3.8e-09	0.016	FALSE
254831	CNA_chromosome_level	chr5q14	KEGG_TYROSINE_METABOLISM	STAD	1.1e-09	0.0043	FALSE
254832	CNA_chromosome_level	chr5q	KEGG_TYROSINE_METABOLISM	STAD	1e-08	0.042	FALSE
254833	CNA_chromosome_level	chr8q23	KEGG_TYROSINE_METABOLISM	STAD	7.4e-10	0.003	FALSE
254834	CNA_chromosome_level	chr5q13	KEGG_TYROSINE_METABOLISM	STAD	1.2e-08	0.048	FALSE
254835	CNA_chromosome_level	chr19p13	REACTOME_FATTY_ACID_TRIACYLGLYCEROL_AND_KETONE_BODY_METABOLISM	STAD	2e-11	8.1e-05	TRUE
254836	CNA_chromosome_level	chr5q21	REACTOME_FATTY_ACID_TRIACYLGLYCEROL_AND_KETONE_BODY_METABOLISM	STAD	4.6e-10	0.0019	FALSE
254837	CNA_chromosome_level	chr19p	REACTOME_FATTY_ACID_TRIACYLGLYCEROL_AND_KETONE_BODY_METABOLISM	STAD	6e-11	0.00025	FALSE
254838	CNA_chromosome_level	chr5q15	REACTOME_FATTY_ACID_TRIACYLGLYCEROL_AND_KETONE_BODY_METABOLISM	STAD	1.1e-10	0.00045	FALSE
254839	CNA_chromosome_level	chr5q14	REACTOME_FATTY_ACID_TRIACYLGLYCEROL_AND_KETONE_BODY_METABOLISM	STAD	1.9e-10	0.00076	FALSE
254840	CNA_chromosome_level	chr20q12	REACTOME_FATTY_ACID_TRIACYLGLYCEROL_AND_KETONE_BODY_METABOLISM	STAD	6.8e-11	0.00028	FALSE
254841	CNA_chromosome_level	chr5q	REACTOME_FATTY_ACID_TRIACYLGLYCEROL_AND_KETONE_BODY_METABOLISM	STAD	2.7e-10	0.0011	FALSE
254842	CNA_chromosome_level	chr5q22	REACTOME_FATTY_ACID_TRIACYLGLYCEROL_AND_KETONE_BODY_METABOLISM	STAD	1e-09	0.0042	FALSE
254843	CNA_chromosome_level	chr20q13	REACTOME_FATTY_ACID_TRIACYLGLYCEROL_AND_KETONE_BODY_METABOLISM	STAD	1.1e-10	0.00044	FALSE
254844	CNA_chromosome_level	chr5q13	REACTOME_FATTY_ACID_TRIACYLGLYCEROL_AND_KETONE_BODY_METABOLISM	STAD	2.7e-09	0.011	FALSE
254845	CNA_chromosome_level	chr20q11	REACTOME_FATTY_ACID_TRIACYLGLYCEROL_AND_KETONE_BODY_METABOLISM	STAD	7.4e-10	0.003	FALSE
254846	CNA_chromosome_level	chr19p13	REACTOME_GLYCOSPHINGOLIPID_METABOLISM	STAD	5.9e-09	0.024	FALSE
254847	CNA_chromosome_level	chr19p	REACTOME_GLYCOSPHINGOLIPID_METABOLISM	STAD	8.1e-09	0.033	FALSE
254848	CNA_chromosome_level	chr5q14	REACTOME_GLYCOSPHINGOLIPID_METABOLISM	STAD	2.2e-09	0.0089	FALSE
254849	CNA_chromosome_level	chr20q12	REACTOME_GLYCOSPHINGOLIPID_METABOLISM	STAD	5e-14	2e-07	FALSE
254850	CNA_chromosome_level	chr20q13	REACTOME_GLYCOSPHINGOLIPID_METABOLISM	STAD	8.7e-16	3.5e-09	FALSE
254851	CNA_chromosome_level	chr20q11	REACTOME_GLYCOSPHINGOLIPID_METABOLISM	STAD	1.4e-10	0.00058	FALSE
254852	CNA_chromosome_level	chr5q12	REACTOME_INTEGRATION_OF_ENERGY_METABOLISM	STAD	8.7e-09	0.036	FALSE
254853	CNA_chromosome_level	chr5q21	REACTOME_INTEGRATION_OF_ENERGY_METABOLISM	STAD	1.1e-09	0.0047	FALSE
254854	CNA_chromosome_level	chr5q15	REACTOME_INTEGRATION_OF_ENERGY_METABOLISM	STAD	9.7e-10	0.004	FALSE
254855	CNA_chromosome_level	chr5q14	REACTOME_INTEGRATION_OF_ENERGY_METABOLISM	STAD	4.3e-11	0.00018	FALSE
254856	CNA_chromosome_level	chr5q	REACTOME_INTEGRATION_OF_ENERGY_METABOLISM	STAD	2.2e-09	0.0089	FALSE
254857	CNA_chromosome_level	chr5q22	REACTOME_INTEGRATION_OF_ENERGY_METABOLISM	STAD	1.8e-09	0.0074	FALSE
254858	CNA_chromosome_level	chr5q13	REACTOME_INTEGRATION_OF_ENERGY_METABOLISM	STAD	1.1e-10	0.00047	FALSE
254859	CNA_chromosome_level	chr19p13	REACTOME_METABOLISM_OF_CARBOHYDRATES	STAD	2.1e-09	0.0086	FALSE
254860	CNA_chromosome_level	chr5q12	REACTOME_METABOLISM_OF_CARBOHYDRATES	STAD	2.6e-10	0.0011	FALSE
254861	CNA_chromosome_level	chr5q21	REACTOME_METABOLISM_OF_CARBOHYDRATES	STAD	2.3e-10	0.00095	FALSE
254862	CNA_chromosome_level	chr5q15	REACTOME_METABOLISM_OF_CARBOHYDRATES	STAD	5.3e-12	2.2e-05	FALSE
254863	CNA_chromosome_level	chr5q14	REACTOME_METABOLISM_OF_CARBOHYDRATES	STAD	4e-12	1.6e-05	FALSE
254864	CNA_chromosome_level	chr5q	REACTOME_METABOLISM_OF_CARBOHYDRATES	STAD	2e-10	8e-04	FALSE
254865	CNA_chromosome_level	chr5q22	REACTOME_METABOLISM_OF_CARBOHYDRATES	STAD	5.4e-10	0.0022	FALSE
254866	CNA_chromosome_level	chr5q13	REACTOME_METABOLISM_OF_CARBOHYDRATES	STAD	6.7e-11	0.00027	FALSE
254867	CNA_chromosome_level	chr8p11	REACTOME_METABOLISM_OF_NON_CODING_RNA	STAD	5.9e-10	0.0024	TRUE
254868	CNA_chromosome_level	chr8p21	REACTOME_METABOLISM_OF_NON_CODING_RNA	STAD	1e-09	0.0042	FALSE
254869	CNA_chromosome_level	chr8p23	REACTOME_METABOLISM_OF_NON_CODING_RNA	STAD	2.3e-10	0.00095	FALSE
254870	CNA_chromosome_level	chr20q12	REACTOME_METABOLISM_OF_NON_CODING_RNA	STAD	4e-09	0.016	FALSE
254871	CNA_chromosome_level	chr8p12	REACTOME_METABOLISM_OF_NON_CODING_RNA	STAD	5.2e-10	0.0021	FALSE
254872	CNA_chromosome_level	chr20q13	REACTOME_METABOLISM_OF_NON_CODING_RNA	STAD	1.5e-09	0.0061	FALSE
254873	CNA_chromosome_level	chr8p22	REACTOME_METABOLISM_OF_NON_CODING_RNA	STAD	2.2e-10	0.00092	FALSE
254874	CNA_chromosome_level	chr5q23	REACTOME_METABOLISM_OF_NUCLEOTIDES	STAD	1.9e-09	0.0079	FALSE
254875	CNA_chromosome_level	chr8q22	REACTOME_METABOLISM_OF_NUCLEOTIDES	STAD	9.1e-09	0.037	FALSE
254876	CNA_chromosome_level	chr5q21	REACTOME_METABOLISM_OF_NUCLEOTIDES	STAD	5.2e-11	0.00021	FALSE
254877	CNA_chromosome_level	chr5q15	REACTOME_METABOLISM_OF_NUCLEOTIDES	STAD	2e-10	0.00081	FALSE
254878	CNA_chromosome_level	chr5q14	REACTOME_METABOLISM_OF_NUCLEOTIDES	STAD	1.8e-10	0.00075	FALSE
254879	CNA_chromosome_level	chr5q	REACTOME_METABOLISM_OF_NUCLEOTIDES	STAD	7.8e-10	0.0032	FALSE
254880	CNA_chromosome_level	chr5q22	REACTOME_METABOLISM_OF_NUCLEOTIDES	STAD	5.2e-11	0.00021	FALSE
254881	CNA_chromosome_level	chr5q13	REACTOME_METABOLISM_OF_NUCLEOTIDES	STAD	7.1e-09	0.029	FALSE
254882	CNA_chromosome_level	chr5q12	REACTOME_METABOLISM_OF_POLYAMINES	STAD	3.8e-10	0.0015	FALSE
254883	CNA_chromosome_level	chr5q21	REACTOME_METABOLISM_OF_POLYAMINES	STAD	1.1e-08	0.045	FALSE
254884	CNA_chromosome_level	chr9p21	REACTOME_METABOLISM_OF_POLYAMINES	STAD	5.4e-10	0.0022	FALSE
254885	CNA_chromosome_level	chr5q14	REACTOME_METABOLISM_OF_POLYAMINES	STAD	6.2e-10	0.0025	FALSE
254886	CNA_chromosome_level	chr20q12	REACTOME_METABOLISM_OF_POLYAMINES	STAD	1.8e-14	7.3e-08	FALSE
254887	CNA_chromosome_level	chr17p11	REACTOME_METABOLISM_OF_POLYAMINES	STAD	2e-09	0.0084	FALSE
254888	CNA_chromosome_level	chr5q11	REACTOME_METABOLISM_OF_POLYAMINES	STAD	6e-10	0.0025	FALSE
