## Supplementary data 2: TCGA associations for "Cancer metabolic subtypes and their association with molecular and clinical features": suppl.tcga_assoc.csv (part 26 of 87)

	feature	variable	met	tumor	pval	global_bonf	confirmed_in_ccle
254889	CNA_chromosome_level	chr9p22	REACTOME_METABOLISM_OF_POLYAMINES	STAD	1.4e-10	0.00056	FALSE
254890	CNA_chromosome_level	chr20q13	REACTOME_METABOLISM_OF_POLYAMINES	STAD	8.8e-14	3.6e-07	FALSE
254891	CNA_chromosome_level	chr5q13	REACTOME_METABOLISM_OF_POLYAMINES	STAD	5.8e-10	0.0024	FALSE
254892	CNA_chromosome_level	chr20q11	REACTOME_METABOLISM_OF_POLYAMINES	STAD	6.2e-14	2.5e-07	FALSE
254893	CNA_chromosome_level	chr9p24	REACTOME_METABOLISM_OF_POLYAMINES	STAD	9.5e-09	0.039	FALSE
254894	CNA_chromosome_level	chr5q14	REACTOME_METABOLISM_OF_PORPHYRINS	STAD	2.4e-09	0.0099	FALSE
254895	CNA_chromosome_level	chr5q	REACTOME_METABOLISM_OF_PORPHYRINS	STAD	5.9e-09	0.024	FALSE
254896	CNA_chromosome_level	chr5q22	REACTOME_METABOLISM_OF_PORPHYRINS	STAD	4.3e-09	0.018	FALSE
254897	CNA_chromosome_level	chr5q23	REACTOME_METABOLISM_OF_VITAMINS_AND_COFACTORS	STAD	1e-10	0.00041	FALSE
254898	CNA_chromosome_level	chr20p12	REACTOME_METABOLISM_OF_VITAMINS_AND_COFACTORS	STAD	4.4e-09	0.018	FALSE
254899	CNA_chromosome_level	chr2p	REACTOME_METABOLISM_OF_VITAMINS_AND_COFACTORS	STAD	1e-08	0.041	FALSE
254900	CNA_chromosome_level	chr19p13	REACTOME_METABOLISM_OF_VITAMINS_AND_COFACTORS	STAD	1.3e-16	5.1e-10	FALSE
254901	CNA_chromosome_level	chrxq28	REACTOME_METABOLISM_OF_VITAMINS_AND_COFACTORS	STAD	3.5e-13	1.4e-06	FALSE
254902	CNA_chromosome_level	chr5q12	REACTOME_METABOLISM_OF_VITAMINS_AND_COFACTORS	STAD	3.3e-12	1.4e-05	FALSE
254903	CNA_chromosome_level	chr5q21	REACTOME_METABOLISM_OF_VITAMINS_AND_COFACTORS	STAD	1.8e-13	7.2e-07	FALSE
254904	CNA_chromosome_level	chr19p	REACTOME_METABOLISM_OF_VITAMINS_AND_COFACTORS	STAD	2.3e-16	9.5e-10	FALSE
254905	CNA_chromosome_level	chr9p21	REACTOME_METABOLISM_OF_VITAMINS_AND_COFACTORS	STAD	1.4e-09	0.0058	FALSE
254906	CNA_chromosome_level	chr5q33	REACTOME_METABOLISM_OF_VITAMINS_AND_COFACTORS	STAD	5.3e-09	0.021	FALSE
254907	CNA_chromosome_level	chr5q15	REACTOME_METABOLISM_OF_VITAMINS_AND_COFACTORS	STAD	5.4e-14	2.2e-07	FALSE
254908	CNA_chromosome_level	chr5q31	REACTOME_METABOLISM_OF_VITAMINS_AND_COFACTORS	STAD	1.1e-11	4.3e-05	FALSE
254909	CNA_chromosome_level	chr5q14	REACTOME_METABOLISM_OF_VITAMINS_AND_COFACTORS	STAD	8.3e-15	3.4e-08	FALSE
254910	CNA_chromosome_level	chr8p21	REACTOME_METABOLISM_OF_VITAMINS_AND_COFACTORS	STAD	1.5e-09	0.0062	FALSE
254911	CNA_chromosome_level	chr8p23	REACTOME_METABOLISM_OF_VITAMINS_AND_COFACTORS	STAD	1.5e-09	0.0061	FALSE
254912	CNA_chromosome_level	chr20q12	REACTOME_METABOLISM_OF_VITAMINS_AND_COFACTORS	STAD	2.3e-21	9.3e-15	FALSE
254913	CNA_chromosome_level	chr5q	REACTOME_METABOLISM_OF_VITAMINS_AND_COFACTORS	STAD	1.7e-13	7.1e-07	FALSE
254914	CNA_chromosome_level	chr20p13	REACTOME_METABOLISM_OF_VITAMINS_AND_COFACTORS	STAD	1.2e-08	0.049	FALSE
254915	CNA_chromosome_level	chr20p11	REACTOME_METABOLISM_OF_VITAMINS_AND_COFACTORS	STAD	1.2e-09	0.0048	FALSE
254916	CNA_chromosome_level	chr5q22	REACTOME_METABOLISM_OF_VITAMINS_AND_COFACTORS	STAD	2.4e-11	9.8e-05	FALSE
254917	CNA_chromosome_level	chr5q11	REACTOME_METABOLISM_OF_VITAMINS_AND_COFACTORS	STAD	3.3e-14	1.4e-07	FALSE
254918	CNA_chromosome_level	chrxp11	REACTOME_METABOLISM_OF_VITAMINS_AND_COFACTORS	STAD	4.3e-09	0.017	FALSE
254919	CNA_chromosome_level	chr8p12	REACTOME_METABOLISM_OF_VITAMINS_AND_COFACTORS	STAD	3.5e-10	0.0014	FALSE
254920	CNA_chromosome_level	chr2p23	REACTOME_METABOLISM_OF_VITAMINS_AND_COFACTORS	STAD	4.3e-09	0.018	FALSE
254921	CNA_chromosome_level	chr20q13	REACTOME_METABOLISM_OF_VITAMINS_AND_COFACTORS	STAD	2.6e-20	1.1e-13	FALSE
254922	CNA_chromosome_level	chr5q34	REACTOME_METABOLISM_OF_VITAMINS_AND_COFACTORS	STAD	1.3e-09	0.0054	FALSE
254923	CNA_chromosome_level	chr5q13	REACTOME_METABOLISM_OF_VITAMINS_AND_COFACTORS	STAD	2.6e-13	1.1e-06	FALSE
254924	CNA_chromosome_level	chr5q32	REACTOME_METABOLISM_OF_VITAMINS_AND_COFACTORS	STAD	1.1e-09	0.0046	FALSE
254925	CNA_chromosome_level	chr20q11	REACTOME_METABOLISM_OF_VITAMINS_AND_COFACTORS	STAD	7.1e-18	2.9e-11	FALSE
254926	CNA_chromosome_level	chr20q12	REACTOME_PHOSPHOLIPID_METABOLISM	STAD	1.4e-10	0.00058	FALSE
254927	CNA_chromosome_level	chr20q13	REACTOME_PHOSPHOLIPID_METABOLISM	STAD	4.5e-11	0.00018	FALSE
254928	CNA_chromosome_level	chr20q11	REACTOME_PHOSPHOLIPID_METABOLISM	STAD	3.7e-10	0.0015	FALSE
254929	CNA_chromosome_level	chr5q23	REACTOME_PYRIMIDINE_METABOLISM	STAD	3e-10	0.0012	FALSE
254930	CNA_chromosome_level	chr19p13	REACTOME_PYRIMIDINE_METABOLISM	STAD	2.8e-11	0.00011	FALSE
254931	CNA_chromosome_level	chr5q12	REACTOME_PYRIMIDINE_METABOLISM	STAD	1e-11	4.2e-05	FALSE
254932	CNA_chromosome_level	chr5q21	REACTOME_PYRIMIDINE_METABOLISM	STAD	1.1e-11	4.7e-05	FALSE
254933	CNA_chromosome_level	chr19p	REACTOME_PYRIMIDINE_METABOLISM	STAD	9.7e-11	4e-04	FALSE
254934	CNA_chromosome_level	chr5q15	REACTOME_PYRIMIDINE_METABOLISM	STAD	8.9e-11	0.00036	FALSE
254935	CNA_chromosome_level	chr5q31	REACTOME_PYRIMIDINE_METABOLISM	STAD	7.7e-09	0.032	FALSE
254936	CNA_chromosome_level	chr5q14	REACTOME_PYRIMIDINE_METABOLISM	STAD	1.6e-12	6.6e-06	FALSE
254937	CNA_chromosome_level	chr5q	REACTOME_PYRIMIDINE_METABOLISM	STAD	1.8e-11	7.5e-05	FALSE
254938	CNA_chromosome_level	chr5q22	REACTOME_PYRIMIDINE_METABOLISM	STAD	1.1e-11	4.7e-05	FALSE
254939	CNA_chromosome_level	chr5q11	REACTOME_PYRIMIDINE_METABOLISM	STAD	3e-09	0.012	FALSE
254940	CNA_chromosome_level	chr20q13	REACTOME_PYRIMIDINE_METABOLISM	STAD	1.1e-08	0.044	FALSE
254941	CNA_chromosome_level	chr5q13	REACTOME_PYRIMIDINE_METABOLISM	STAD	2.3e-11	9.5e-05	FALSE
254942	CNA_chromosome_level	chr20q12	REACTOME_SPHINGOLIPID_METABOLISM	STAD	6.6e-10	0.0027	TRUE
254943	CNA_chromosome_level	chr8p12	REACTOME_SPHINGOLIPID_METABOLISM	STAD	2.8e-09	0.011	FALSE
254944	CNA_chromosome_level	chr20q13	REACTOME_SPHINGOLIPID_METABOLISM	STAD	2.5e-09	0.01	TRUE
254945	CNA_chromosome_level	chr20q11	REACTOME_SPHINGOLIPID_METABOLISM	STAD	6e-10	0.0025	FALSE
254946	CNA_chromosome_level	chr5q23	REACTOME_SULFUR_AMINO_ACID_METABOLISM	STAD	2.7e-11	0.00011	FALSE
254947	CNA_chromosome_level	chr19p13	REACTOME_SULFUR_AMINO_ACID_METABOLISM	STAD	4.8e-16	2e-09	FALSE
254948	CNA_chromosome_level	chr5q12	REACTOME_SULFUR_AMINO_ACID_METABOLISM	STAD	2.6e-11	0.00011	FALSE
254949	CNA_chromosome_level	chr5q21	REACTOME_SULFUR_AMINO_ACID_METABOLISM	STAD	7.2e-12	3e-05	FALSE
254950	CNA_chromosome_level	chr19p	REACTOME_SULFUR_AMINO_ACID_METABOLISM	STAD	9.4e-15	3.8e-08	FALSE
254951	CNA_chromosome_level	chr5q15	REACTOME_SULFUR_AMINO_ACID_METABOLISM	STAD	6.3e-13	2.6e-06	FALSE
254952	CNA_chromosome_level	chr5q31	REACTOME_SULFUR_AMINO_ACID_METABOLISM	STAD	7e-09	0.029	FALSE
254953	CNA_chromosome_level	chr5q14	REACTOME_SULFUR_AMINO_ACID_METABOLISM	STAD	6.4e-14	2.6e-07	FALSE
254954	CNA_chromosome_level	chr17p13	REACTOME_SULFUR_AMINO_ACID_METABOLISM	STAD	3.8e-09	0.016	FALSE
254955	CNA_chromosome_level	chr20q12	REACTOME_SULFUR_AMINO_ACID_METABOLISM	STAD	1e-12	4.2e-06	FALSE
254956	CNA_chromosome_level	chr5q	REACTOME_SULFUR_AMINO_ACID_METABOLISM	STAD	9.4e-13	3.8e-06	FALSE
254957	CNA_chromosome_level	chr17p11	REACTOME_SULFUR_AMINO_ACID_METABOLISM	STAD	9.4e-10	0.0038	FALSE
254958	CNA_chromosome_level	chr5q22	REACTOME_SULFUR_AMINO_ACID_METABOLISM	STAD	2.6e-12	1.1e-05	FALSE
254959	CNA_chromosome_level	chr5q11	REACTOME_SULFUR_AMINO_ACID_METABOLISM	STAD	6.8e-10	0.0028	FALSE
254960	CNA_chromosome_level	chr20q13	REACTOME_SULFUR_AMINO_ACID_METABOLISM	STAD	1.2e-11	5.1e-05	FALSE
254961	CNA_chromosome_level	chr5q13	REACTOME_SULFUR_AMINO_ACID_METABOLISM	STAD	3.5e-12	1.4e-05	FALSE
254962	CNA_chromosome_level	chr20q11	REACTOME_SULFUR_AMINO_ACID_METABOLISM	STAD	1.9e-12	8e-06	FALSE
254963	CNA_chromosome_level	chr17p12	REACTOME_SULFUR_AMINO_ACID_METABOLISM	STAD	1.8e-10	0.00072	FALSE
254964	CNA_chromosome_level	chr20p12	REACTOME_VITAMIN_B5_PANTOTHENATE_METABOLISM	STAD	7.5e-14	3.1e-07	FALSE
254965	CNA_chromosome_level	chr3p26	REACTOME_VITAMIN_B5_PANTOTHENATE_METABOLISM	STAD	3.5e-09	0.014	FALSE
254966	CNA_chromosome_level	chr20q12	REACTOME_VITAMIN_B5_PANTOTHENATE_METABOLISM	STAD	4.4e-12	1.8e-05	FALSE
254967	CNA_chromosome_level	chr20p13	REACTOME_VITAMIN_B5_PANTOTHENATE_METABOLISM	STAD	3.4e-13	1.4e-06	FALSE
254968	CNA_chromosome_level	chr20p11	REACTOME_VITAMIN_B5_PANTOTHENATE_METABOLISM	STAD	5.3e-13	2.2e-06	FALSE
254969	CNA_chromosome_level	chrxp11	REACTOME_VITAMIN_B5_PANTOTHENATE_METABOLISM	STAD	1.1e-08	0.045	FALSE
254970	CNA_chromosome_level	chr20q13	REACTOME_VITAMIN_B5_PANTOTHENATE_METABOLISM	STAD	2.6e-10	0.0011	FALSE
254971	CNA_chromosome_level	chr20q11	REACTOME_VITAMIN_B5_PANTOTHENATE_METABOLISM	STAD	3.7e-14	1.5e-07	FALSE
254972	CNA_chromosome_level	chr13q11	GO_ACYL_COA_METABOLIC_PROCESS	STES	2.9e-14	1.2e-07	NA
254973	CNA_chromosome_level	chr13q13	GO_ACYL_COA_METABOLIC_PROCESS	STES	2.8e-17	1.2e-10	NA
254974	CNA_chromosome_level	chr2p22	GO_ACYL_COA_METABOLIC_PROCESS	STES	4.9e-09	0.02	NA
254975	CNA_chromosome_level	chr3q28	GO_ACYL_COA_METABOLIC_PROCESS	STES	3.8e-22	1.6e-15	NA
254976	CNA_chromosome_level	chr3p22	GO_ACYL_COA_METABOLIC_PROCESS	STES	8.1e-20	3.3e-13	NA
254977	CNA_chromosome_level	chr3p14	GO_ACYL_COA_METABOLIC_PROCESS	STES	1.5e-28	6.1e-22	NA
254978	CNA_chromosome_level	chr13q31	GO_ACYL_COA_METABOLIC_PROCESS	STES	1.5e-11	6.3e-05	NA
254979	CNA_chromosome_level	chr16q22	GO_ACYL_COA_METABOLIC_PROCESS	STES	2.4e-11	9.9e-05	NA
254980	CNA_chromosome_level	chr11q24	GO_ACYL_COA_METABOLIC_PROCESS	STES	3.1e-09	0.013	NA
254981	CNA_chromosome_level	chr14q21	GO_ACYL_COA_METABOLIC_PROCESS	STES	4e-10	0.0016	NA
254982	CNA_chromosome_level	chr3p12	GO_ACYL_COA_METABOLIC_PROCESS	STES	3.2e-26	1.3e-19	NA
254983	CNA_chromosome_level	chr3q24	GO_ACYL_COA_METABOLIC_PROCESS	STES	1.1e-19	4.4e-13	NA
254984	CNA_chromosome_level	chr16q13	GO_ACYL_COA_METABOLIC_PROCESS	STES	4.9e-10	0.002	NA
254985	CNA_chromosome_level	chr12p	GO_ACYL_COA_METABOLIC_PROCESS	STES	9.9e-09	0.041	NA
254986	CNA_chromosome_level	chr14q23	GO_ACYL_COA_METABOLIC_PROCESS	STES	1.4e-10	0.00057	NA
254987	CNA_chromosome_level	chr3q26	GO_ACYL_COA_METABOLIC_PROCESS	STES	6.7e-23	2.8e-16	NA
254988	CNA_chromosome_level	chr5p14	GO_ACYL_COA_METABOLIC_PROCESS	STES	1.7e-09	0.0068	NA
254989	CNA_chromosome_level	chr13q32	GO_ACYL_COA_METABOLIC_PROCESS	STES	1.5e-10	0.00062	NA
254990	CNA_chromosome_level	chr3p24	GO_ACYL_COA_METABOLIC_PROCESS	STES	7.8e-22	3.2e-15	NA
254991	CNA_chromosome_level	chr3q22	GO_ACYL_COA_METABOLIC_PROCESS	STES	1.8e-14	7.3e-08	NA
254992	CNA_chromosome_level	chr13q22	GO_ACYL_COA_METABOLIC_PROCESS	STES	2.5e-11	1e-04	NA
254993	CNA_chromosome_level	chr3p26	GO_ACYL_COA_METABOLIC_PROCESS	STES	1.9e-18	7.8e-12	NA
254994	CNA_chromosome_level	chr16q12	GO_ACYL_COA_METABOLIC_PROCESS	STES	3.9e-10	0.0016	NA
254995	CNA_chromosome_level	chr3p	GO_ACYL_COA_METABOLIC_PROCESS	STES	3.2e-24	1.3e-17	NA
254996	CNA_chromosome_level	chr10q	GO_ACYL_COA_METABOLIC_PROCESS	STES	5.5e-13	2.3e-06	NA
254997	CNA_chromosome_level	chr13q14	GO_ACYL_COA_METABOLIC_PROCESS	STES	2.8e-15	1.1e-08	NA
254998	CNA_chromosome_level	chr16q21	GO_ACYL_COA_METABOLIC_PROCESS	STES	2.1e-11	8.7e-05	NA
254999	CNA_chromosome_level	chr3p25	GO_ACYL_COA_METABOLIC_PROCESS	STES	7e-19	2.8e-12	NA
255000	CNA_chromosome_level	chr3q29	GO_ACYL_COA_METABOLIC_PROCESS	STES	2.9e-21	1.2e-14	NA
255001	CNA_chromosome_level	chr13q12	GO_ACYL_COA_METABOLIC_PROCESS	STES	1.5e-17	5.9e-11	NA
255002	CNA_chromosome_level	chr3p21	GO_ACYL_COA_METABOLIC_PROCESS	STES	3.8e-25	1.5e-18	NA
255003	CNA_chromosome_level	chr13q21	GO_ACYL_COA_METABOLIC_PROCESS	STES	1.7e-11	7.1e-05	NA
255004	CNA_chromosome_level	chr11q23	GO_ACYL_COA_METABOLIC_PROCESS	STES	1.3e-09	0.0054	NA
255005	CNA_chromosome_level	chr11q13	GO_ACYL_COA_METABOLIC_PROCESS	STES	9.1e-10	0.0037	NA
255006	CNA_chromosome_level	chr2p23	GO_ACYL_COA_METABOLIC_PROCESS	STES	4.3e-09	0.018	NA
255007	CNA_chromosome_level	chr3p11	GO_ACYL_COA_METABOLIC_PROCESS	STES	7.9e-21	3.2e-14	NA
255008	CNA_chromosome_level	chr13q33	GO_ACYL_COA_METABOLIC_PROCESS	STES	1.4e-09	0.0056	NA
255009	CNA_chromosome_level	chr3q25	GO_ACYL_COA_METABOLIC_PROCESS	STES	7.7e-22	3.2e-15	NA
255010	CNA_chromosome_level	chr3q13	GO_ACYL_COA_METABOLIC_PROCESS	STES	2.7e-09	0.011	NA
255011	CNA_chromosome_level	chr14q22	GO_ACYL_COA_METABOLIC_PROCESS	STES	6.2e-10	0.0026	NA
255012	CNA_chromosome_level	chr5p15	GO_ACYL_COA_METABOLIC_PROCESS	STES	3.4e-12	1.4e-05	NA
255013	CNA_chromosome_level	chr3q23	GO_ACYL_COA_METABOLIC_PROCESS	STES	2.5e-15	1e-08	NA
255014	CNA_chromosome_level	chr3p23	GO_ACYL_COA_METABOLIC_PROCESS	STES	8.6e-19	3.5e-12	NA
255015	CNA_chromosome_level	chr3q27	GO_ACYL_COA_METABOLIC_PROCESS	STES	7.5e-22	3.1e-15	NA
255016	CNA_chromosome_level	chr3q21	GO_ACYL_COA_METABOLIC_PROCESS	STES	1.2e-12	4.7e-06	NA
255017	CNA_chromosome_level	chr3q	GO_ACYL_COA_METABOLIC_PROCESS	STES	2.2e-20	9.2e-14	NA
255018	CNA_chromosome_level	chr16q11	GO_ACYL_COA_METABOLIC_PROCESS	STES	4.9e-10	0.002	NA
255019	CNA_chromosome_level	chr14q24	GO_ACYL_COA_METABOLIC_PROCESS	STES	9.7e-10	0.004	NA
255020	CNA_chromosome_level	chr3q28	GO_ADP_METABOLIC_PROCESS	STES	2.2e-10	0.00091	NA
255021	CNA_chromosome_level	chr3q26	GO_ADP_METABOLIC_PROCESS	STES	3.3e-09	0.014	NA
255022	CNA_chromosome_level	chr3q29	GO_ADP_METABOLIC_PROCESS	STES	1.2e-10	0.00048	NA
255023	CNA_chromosome_level	chr3q25	GO_ADP_METABOLIC_PROCESS	STES	2.1e-09	0.0085	NA
255024	CNA_chromosome_level	chr3q27	GO_ADP_METABOLIC_PROCESS	STES	5.7e-10	0.0023	NA
255025	CNA_chromosome_level	chr3q	GO_ADP_METABOLIC_PROCESS	STES	1.1e-09	0.0043	NA
255026	CNA_chromosome_level	chr13q11	GO_ALCOHOL_METABOLIC_PROCESS	STES	7e-15	2.9e-08	NA
255027	CNA_chromosome_level	chr13q13	GO_ALCOHOL_METABOLIC_PROCESS	STES	3e-16	1.2e-09	NA
255028	CNA_chromosome_level	chr2p22	GO_ALCOHOL_METABOLIC_PROCESS	STES	2.7e-09	0.011	NA
255029	CNA_chromosome_level	chr3q28	GO_ALCOHOL_METABOLIC_PROCESS	STES	4.3e-21	1.8e-14	NA
255030	CNA_chromosome_level	chr3p22	GO_ALCOHOL_METABOLIC_PROCESS	STES	5.4e-20	2.2e-13	NA
255031	CNA_chromosome_level	chr3p14	GO_ALCOHOL_METABOLIC_PROCESS	STES	2.6e-28	1.1e-21	NA
255032	CNA_chromosome_level	chr13q31	GO_ALCOHOL_METABOLIC_PROCESS	STES	2.1e-11	8.7e-05	NA
255033	CNA_chromosome_level	chr16q22	GO_ALCOHOL_METABOLIC_PROCESS	STES	4.4e-09	0.018	NA
255034	CNA_chromosome_level	chr11q24	GO_ALCOHOL_METABOLIC_PROCESS	STES	6.7e-09	0.027	NA
255035	CNA_chromosome_level	chr14q21	GO_ALCOHOL_METABOLIC_PROCESS	STES	1.6e-10	0.00064	NA
255036	CNA_chromosome_level	chr3p12	GO_ALCOHOL_METABOLIC_PROCESS	STES	2.2e-26	8.9e-20	NA
255037	CNA_chromosome_level	chr3q24	GO_ALCOHOL_METABOLIC_PROCESS	STES	5.6e-19	2.3e-12	NA
255038	CNA_chromosome_level	chr12p	GO_ALCOHOL_METABOLIC_PROCESS	STES	8.5e-09	0.035	NA
255039	CNA_chromosome_level	chr14q23	GO_ALCOHOL_METABOLIC_PROCESS	STES	3.1e-10	0.0013	NA
255040	CNA_chromosome_level	chr3q26	GO_ALCOHOL_METABOLIC_PROCESS	STES	7.6e-22	3.1e-15	NA
255041	CNA_chromosome_level	chr5p14	GO_ALCOHOL_METABOLIC_PROCESS	STES	1.9e-09	0.0078	NA
255042	CNA_chromosome_level	chr2p24	GO_ALCOHOL_METABOLIC_PROCESS	STES	7.2e-09	0.029	NA
255043	CNA_chromosome_level	chr13q32	GO_ALCOHOL_METABOLIC_PROCESS	STES	1.8e-10	0.00074	NA
255044	CNA_chromosome_level	chr3p24	GO_ALCOHOL_METABOLIC_PROCESS	STES	2.8e-22	1.1e-15	NA
255045	CNA_chromosome_level	chr3q22	GO_ALCOHOL_METABOLIC_PROCESS	STES	5.4e-14	2.2e-07	NA
255046	CNA_chromosome_level	chr13q22	GO_ALCOHOL_METABOLIC_PROCESS	STES	1.3e-11	5.4e-05	NA
255047	CNA_chromosome_level	chr3p26	GO_ALCOHOL_METABOLIC_PROCESS	STES	3.4e-19	1.4e-12	NA
255048	CNA_chromosome_level	chr14q	GO_ALCOHOL_METABOLIC_PROCESS	STES	5.6e-09	0.023	NA
255049	CNA_chromosome_level	chr3p	GO_ALCOHOL_METABOLIC_PROCESS	STES	3.9e-24	1.6e-17	NA
255050	CNA_chromosome_level	chr10q	GO_ALCOHOL_METABOLIC_PROCESS	STES	4.6e-13	1.9e-06	NA
255051	CNA_chromosome_level	chr13q14	GO_ALCOHOL_METABOLIC_PROCESS	STES	4.8e-17	2e-10	NA
255052	CNA_chromosome_level	chr16q21	GO_ALCOHOL_METABOLIC_PROCESS	STES	5.7e-09	0.023	NA
255053	CNA_chromosome_level	chr3p25	GO_ALCOHOL_METABOLIC_PROCESS	STES	5.4e-20	2.2e-13	NA
255054	CNA_chromosome_level	chr3q29	GO_ALCOHOL_METABOLIC_PROCESS	STES	2.4e-20	9.6e-14	NA
255055	CNA_chromosome_level	chr13q12	GO_ALCOHOL_METABOLIC_PROCESS	STES	1.9e-17	7.6e-11	NA
255056	CNA_chromosome_level	chr3p21	GO_ALCOHOL_METABOLIC_PROCESS	STES	2.6e-24	1.1e-17	NA
255057	CNA_chromosome_level	chr13q21	GO_ALCOHOL_METABOLIC_PROCESS	STES	4.9e-12	2e-05	NA
255058	CNA_chromosome_level	chr11q23	GO_ALCOHOL_METABOLIC_PROCESS	STES	5.3e-09	0.022	NA
255059	CNA_chromosome_level	chr11q25	GO_ALCOHOL_METABOLIC_PROCESS	STES	3.6e-09	0.015	NA
255060	CNA_chromosome_level	chr11q13	GO_ALCOHOL_METABOLIC_PROCESS	STES	8.1e-09	0.033	NA
255061	CNA_chromosome_level	chr2p23	GO_ALCOHOL_METABOLIC_PROCESS	STES	2.2e-10	0.00088	NA
255062	CNA_chromosome_level	chr3p11	GO_ALCOHOL_METABOLIC_PROCESS	STES	8.7e-22	3.6e-15	NA
255063	CNA_chromosome_level	chr13q33	GO_ALCOHOL_METABOLIC_PROCESS	STES	1.6e-09	0.0064	NA
255064	CNA_chromosome_level	chr3q25	GO_ALCOHOL_METABOLIC_PROCESS	STES	4.6e-21	1.9e-14	NA
255065	CNA_chromosome_level	chr3q13	GO_ALCOHOL_METABOLIC_PROCESS	STES	4.4e-09	0.018	NA
255066	CNA_chromosome_level	chr14q22	GO_ALCOHOL_METABOLIC_PROCESS	STES	3.3e-10	0.0013	NA
255067	CNA_chromosome_level	chr5p15	GO_ALCOHOL_METABOLIC_PROCESS	STES	9e-12	3.7e-05	NA
255068	CNA_chromosome_level	chr3q23	GO_ALCOHOL_METABOLIC_PROCESS	STES	9e-15	3.7e-08	NA
255069	CNA_chromosome_level	chr3p23	GO_ALCOHOL_METABOLIC_PROCESS	STES	9.2e-20	3.8e-13	NA
255070	CNA_chromosome_level	chr3q27	GO_ALCOHOL_METABOLIC_PROCESS	STES	4.5e-21	1.8e-14	NA
255071	CNA_chromosome_level	chr3q21	GO_ALCOHOL_METABOLIC_PROCESS	STES	3.6e-12	1.5e-05	NA
255072	CNA_chromosome_level	chr3q	GO_ALCOHOL_METABOLIC_PROCESS	STES	9.1e-20	3.7e-13	NA
255073	CNA_chromosome_level	chr14q24	GO_ALCOHOL_METABOLIC_PROCESS	STES	4.6e-10	0.0019	NA
255074	CNA_chromosome_level	chr13q11	GO_ALDITOL_PHOSPHATE_METABOLIC_PROCESS	STES	2.8e-12	1.2e-05	NA
255075	CNA_chromosome_level	chr13q13	GO_ALDITOL_PHOSPHATE_METABOLIC_PROCESS	STES	2.4e-12	9.8e-06	NA
255076	CNA_chromosome_level	chr3q28	GO_ALDITOL_PHOSPHATE_METABOLIC_PROCESS	STES	1.1e-15	4.5e-09	NA
255077	CNA_chromosome_level	chr3p22	GO_ALDITOL_PHOSPHATE_METABOLIC_PROCESS	STES	3.4e-11	0.00014	NA
255078	CNA_chromosome_level	chr3p14	GO_ALDITOL_PHOSPHATE_METABOLIC_PROCESS	STES	1.8e-18	7.5e-12	NA
255079	CNA_chromosome_level	chr3p12	GO_ALDITOL_PHOSPHATE_METABOLIC_PROCESS	STES	1.8e-16	7.5e-10	NA
255080	CNA_chromosome_level	chr3q24	GO_ALDITOL_PHOSPHATE_METABOLIC_PROCESS	STES	4.3e-18	1.8e-11	NA
255081	CNA_chromosome_level	chr3q26	GO_ALDITOL_PHOSPHATE_METABOLIC_PROCESS	STES	7.9e-18	3.2e-11	NA
255082	CNA_chromosome_level	chr3p24	GO_ALDITOL_PHOSPHATE_METABOLIC_PROCESS	STES	1.4e-12	5.8e-06	NA
255083	CNA_chromosome_level	chr3q22	GO_ALDITOL_PHOSPHATE_METABOLIC_PROCESS	STES	8.3e-14	3.4e-07	NA
255084	CNA_chromosome_level	chr3q12	GO_ALDITOL_PHOSPHATE_METABOLIC_PROCESS	STES	2.6e-09	0.011	NA
255085	CNA_chromosome_level	chr3p26	GO_ALDITOL_PHOSPHATE_METABOLIC_PROCESS	STES	1.8e-11	7.5e-05	NA
255086	CNA_chromosome_level	chr3p	GO_ALDITOL_PHOSPHATE_METABOLIC_PROCESS	STES	1.3e-14	5.3e-08	NA
255087	CNA_chromosome_level	chr13q14	GO_ALDITOL_PHOSPHATE_METABOLIC_PROCESS	STES	1.6e-12	6.5e-06	NA
255088	CNA_chromosome_level	chr3p25	GO_ALDITOL_PHOSPHATE_METABOLIC_PROCESS	STES	3.2e-11	0.00013	NA
255089	CNA_chromosome_level	chr3q29	GO_ALDITOL_PHOSPHATE_METABOLIC_PROCESS	STES	2.4e-15	9.9e-09	NA
255090	CNA_chromosome_level	chr13q12	GO_ALDITOL_PHOSPHATE_METABOLIC_PROCESS	STES	4.8e-15	2e-08	NA
255091	CNA_chromosome_level	chr3p21	GO_ALDITOL_PHOSPHATE_METABOLIC_PROCESS	STES	7.6e-15	3.1e-08	NA
255092	CNA_chromosome_level	chr13q21	GO_ALDITOL_PHOSPHATE_METABOLIC_PROCESS	STES	4.9e-09	0.02	NA
255093	CNA_chromosome_level	chr11q13	GO_ALDITOL_PHOSPHATE_METABOLIC_PROCESS	STES	5.7e-10	0.0023	NA
255094	CNA_chromosome_level	chr3p11	GO_ALDITOL_PHOSPHATE_METABOLIC_PROCESS	STES	8.8e-13	3.6e-06	NA
255095	CNA_chromosome_level	chr3q25	GO_ALDITOL_PHOSPHATE_METABOLIC_PROCESS	STES	3.4e-19	1.4e-12	NA
255096	CNA_chromosome_level	chr3q13	GO_ALDITOL_PHOSPHATE_METABOLIC_PROCESS	STES	9.3e-11	0.00038	NA
255097	CNA_chromosome_level	chr5p15	GO_ALDITOL_PHOSPHATE_METABOLIC_PROCESS	STES	3.2e-10	0.0013	NA
255098	CNA_chromosome_level	chrxq26	GO_ALDITOL_PHOSPHATE_METABOLIC_PROCESS	STES	8e-09	0.033	NA
255099	CNA_chromosome_level	chr3q23	GO_ALDITOL_PHOSPHATE_METABOLIC_PROCESS	STES	2.8e-14	1.1e-07	NA
255100	CNA_chromosome_level	chr3p23	GO_ALDITOL_PHOSPHATE_METABOLIC_PROCESS	STES	3.3e-10	0.0013	NA
255101	CNA_chromosome_level	chr3q27	GO_ALDITOL_PHOSPHATE_METABOLIC_PROCESS	STES	3.6e-16	1.5e-09	NA
255102	CNA_chromosome_level	chr3q21	GO_ALDITOL_PHOSPHATE_METABOLIC_PROCESS	STES	1.2e-13	4.9e-07	NA
255103	CNA_chromosome_level	chr3q11	GO_ALDITOL_PHOSPHATE_METABOLIC_PROCESS	STES	6.1e-10	0.0025	NA
255104	CNA_chromosome_level	chr3q	GO_ALDITOL_PHOSPHATE_METABOLIC_PROCESS	STES	1e-16	4.3e-10	NA
255105	CNA_chromosome_level	chr13q13	GO_ALKALOID_METABOLIC_PROCESS	STES	2.9e-11	0.00012	NA
255106	CNA_chromosome_level	chr20q12	GO_ALKALOID_METABOLIC_PROCESS	STES	4.7e-09	0.019	NA
255107	CNA_chromosome_level	chr13q14	GO_ALKALOID_METABOLIC_PROCESS	STES	7.6e-11	0.00031	NA
255108	CNA_chromosome_level	chr13q12	GO_ALKALOID_METABOLIC_PROCESS	STES	1.5e-10	6e-04	NA
255109	CNA_chromosome_level	chrxp11	GO_ALKALOID_METABOLIC_PROCESS	STES	1.2e-08	0.048	NA
255110	CNA_chromosome_level	chr20q11	GO_ALKALOID_METABOLIC_PROCESS	STES	6.5e-09	0.027	NA
255111	CNA_chromosome_level	chr13q11	GO_ALPHA_AMINO_ACID_METABOLIC_PROCESS	STES	2e-13	8.2e-07	NA
255112	CNA_chromosome_level	chr13q13	GO_ALPHA_AMINO_ACID_METABOLIC_PROCESS	STES	2e-15	8.2e-09	NA
255113	CNA_chromosome_level	chr3q28	GO_ALPHA_AMINO_ACID_METABOLIC_PROCESS	STES	3.8e-19	1.6e-12	NA
255114	CNA_chromosome_level	chr3p22	GO_ALPHA_AMINO_ACID_METABOLIC_PROCESS	STES	7.4e-18	3e-11	NA
255115	CNA_chromosome_level	chr3p14	GO_ALPHA_AMINO_ACID_METABOLIC_PROCESS	STES	6.1e-27	2.5e-20	NA
255116	CNA_chromosome_level	chr13q31	GO_ALPHA_AMINO_ACID_METABOLIC_PROCESS	STES	3.5e-09	0.014	NA
255117	CNA_chromosome_level	chr16q22	GO_ALPHA_AMINO_ACID_METABOLIC_PROCESS	STES	6.1e-11	0.00025	NA
255118	CNA_chromosome_level	chr14q21	GO_ALPHA_AMINO_ACID_METABOLIC_PROCESS	STES	1.8e-09	0.0072	NA
255119	CNA_chromosome_level	chr3p12	GO_ALPHA_AMINO_ACID_METABOLIC_PROCESS	STES	2.1e-25	8.8e-19	NA
255120	CNA_chromosome_level	chr3q24	GO_ALPHA_AMINO_ACID_METABOLIC_PROCESS	STES	7.6e-18	3.1e-11	NA
255121	CNA_chromosome_level	chr16q13	GO_ALPHA_AMINO_ACID_METABOLIC_PROCESS	STES	2.1e-09	0.0086	NA
255122	CNA_chromosome_level	chr14q23	GO_ALPHA_AMINO_ACID_METABOLIC_PROCESS	STES	5.4e-10	0.0022	NA
255123	CNA_chromosome_level	chr3q26	GO_ALPHA_AMINO_ACID_METABOLIC_PROCESS	STES	2.8e-20	1.1e-13	NA
255124	CNA_chromosome_level	chr5p14	GO_ALPHA_AMINO_ACID_METABOLIC_PROCESS	STES	3e-09	0.012	NA
255125	CNA_chromosome_level	chr3p24	GO_ALPHA_AMINO_ACID_METABOLIC_PROCESS	STES	6.8e-20	2.8e-13	NA
255126	CNA_chromosome_level	chr3q22	GO_ALPHA_AMINO_ACID_METABOLIC_PROCESS	STES	2.9e-13	1.2e-06	NA
255127	CNA_chromosome_level	chr13q22	GO_ALPHA_AMINO_ACID_METABOLIC_PROCESS	STES	2e-09	0.0082	NA
255128	CNA_chromosome_level	chr3p26	GO_ALPHA_AMINO_ACID_METABOLIC_PROCESS	STES	9.5e-18	3.9e-11	NA
255129	CNA_chromosome_level	chr16q12	GO_ALPHA_AMINO_ACID_METABOLIC_PROCESS	STES	1.5e-09	0.0062	NA
255130	CNA_chromosome_level	chr3p	GO_ALPHA_AMINO_ACID_METABOLIC_PROCESS	STES	1.5e-21	5.9e-15	NA
255131	CNA_chromosome_level	chr10q	GO_ALPHA_AMINO_ACID_METABOLIC_PROCESS	STES	7.9e-11	0.00032	NA
255132	CNA_chromosome_level	chr13q14	GO_ALPHA_AMINO_ACID_METABOLIC_PROCESS	STES	5.3e-14	2.2e-07	NA
255133	CNA_chromosome_level	chr16q21	GO_ALPHA_AMINO_ACID_METABOLIC_PROCESS	STES	1e-10	0.00042	NA
255134	CNA_chromosome_level	chr3p25	GO_ALPHA_AMINO_ACID_METABOLIC_PROCESS	STES	1.3e-17	5.4e-11	NA
255135	CNA_chromosome_level	chr3q29	GO_ALPHA_AMINO_ACID_METABOLIC_PROCESS	STES	2.1e-18	8.7e-12	NA
255136	CNA_chromosome_level	chr13q12	GO_ALPHA_AMINO_ACID_METABOLIC_PROCESS	STES	1.7e-16	7e-10	NA
255137	CNA_chromosome_level	chr3p21	GO_ALPHA_AMINO_ACID_METABOLIC_PROCESS	STES	2.5e-22	1e-15	NA
255138	CNA_chromosome_level	chr13q21	GO_ALPHA_AMINO_ACID_METABOLIC_PROCESS	STES	1.1e-09	0.0045	NA
255139	CNA_chromosome_level	chr11q13	GO_ALPHA_AMINO_ACID_METABOLIC_PROCESS	STES	6.3e-10	0.0026	NA
255140	CNA_chromosome_level	chr3p11	GO_ALPHA_AMINO_ACID_METABOLIC_PROCESS	STES	1.1e-19	4.4e-13	NA
255141	CNA_chromosome_level	chr3q25	GO_ALPHA_AMINO_ACID_METABOLIC_PROCESS	STES	1.3e-19	5.4e-13	NA
255142	CNA_chromosome_level	chr14q22	GO_ALPHA_AMINO_ACID_METABOLIC_PROCESS	STES	2.6e-09	0.011	NA
255143	CNA_chromosome_level	chr5p15	GO_ALPHA_AMINO_ACID_METABOLIC_PROCESS	STES	7.6e-12	3.1e-05	NA
255144	CNA_chromosome_level	chr3q23	GO_ALPHA_AMINO_ACID_METABOLIC_PROCESS	STES	6.1e-14	2.5e-07	NA
255145	CNA_chromosome_level	chr3p23	GO_ALPHA_AMINO_ACID_METABOLIC_PROCESS	STES	7.3e-17	3e-10	NA
255146	CNA_chromosome_level	chr3q27	GO_ALPHA_AMINO_ACID_METABOLIC_PROCESS	STES	4e-19	1.6e-12	NA
255147	CNA_chromosome_level	chr3q21	GO_ALPHA_AMINO_ACID_METABOLIC_PROCESS	STES	1.2e-11	4.8e-05	NA
255148	CNA_chromosome_level	chr3q	GO_ALPHA_AMINO_ACID_METABOLIC_PROCESS	STES	9.2e-18	3.8e-11	NA
255149	CNA_chromosome_level	chr16q11	GO_ALPHA_AMINO_ACID_METABOLIC_PROCESS	STES	2.1e-09	0.0086	NA
255150	CNA_chromosome_level	chr14q24	GO_ALPHA_AMINO_ACID_METABOLIC_PROCESS	STES	3.4e-09	0.014	NA
255151	CNA_chromosome_level	chr13q11	GO_AMINE_METABOLIC_PROCESS	STES	1.2e-15	4.7e-09	NA
255152	CNA_chromosome_level	chr13q13	GO_AMINE_METABOLIC_PROCESS	STES	1.1e-17	4.5e-11	NA
255153	CNA_chromosome_level	chr2p22	GO_AMINE_METABOLIC_PROCESS	STES	3.4e-09	0.014	NA
255154	CNA_chromosome_level	chr3q28	GO_AMINE_METABOLIC_PROCESS	STES	6.8e-21	2.8e-14	NA
255155	CNA_chromosome_level	chr3p22	GO_AMINE_METABOLIC_PROCESS	STES	1.4e-19	5.5e-13	NA
255156	CNA_chromosome_level	chr3p14	GO_AMINE_METABOLIC_PROCESS	STES	1.3e-28	5.2e-22	NA
255157	CNA_chromosome_level	chr13q31	GO_AMINE_METABOLIC_PROCESS	STES	7.4e-11	3e-04	NA
255158	CNA_chromosome_level	chr16q22	GO_AMINE_METABOLIC_PROCESS	STES	3.7e-11	0.00015	NA
255159	CNA_chromosome_level	chr14q21	GO_AMINE_METABOLIC_PROCESS	STES	2.3e-10	0.00095	NA
255160	CNA_chromosome_level	chr3p12	GO_AMINE_METABOLIC_PROCESS	STES	1.6e-26	6.5e-20	NA
255161	CNA_chromosome_level	chr3q24	GO_AMINE_METABOLIC_PROCESS	STES	1.3e-20	5.5e-14	NA
255162	CNA_chromosome_level	chr16q13	GO_AMINE_METABOLIC_PROCESS	STES	1.8e-09	0.0075	NA
255163	CNA_chromosome_level	chr12p	GO_AMINE_METABOLIC_PROCESS	STES	9.4e-09	0.038	NA
255164	CNA_chromosome_level	chr14q23	GO_AMINE_METABOLIC_PROCESS	STES	7.9e-11	0.00032	NA
255165	CNA_chromosome_level	chr3q26	GO_AMINE_METABOLIC_PROCESS	STES	3.8e-23	1.6e-16	NA
255166	CNA_chromosome_level	chr5p14	GO_AMINE_METABOLIC_PROCESS	STES	1.7e-09	0.0069	NA
255167	CNA_chromosome_level	chr13q32	GO_AMINE_METABOLIC_PROCESS	STES	6.8e-10	0.0028	NA
255168	CNA_chromosome_level	chr3p24	GO_AMINE_METABOLIC_PROCESS	STES	8.7e-22	3.6e-15	NA
255169	CNA_chromosome_level	chr3q22	GO_AMINE_METABOLIC_PROCESS	STES	1.9e-15	7.7e-09	NA
255170	CNA_chromosome_level	chr13q22	GO_AMINE_METABOLIC_PROCESS	STES	6e-11	0.00024	NA
255171	CNA_chromosome_level	chr3p26	GO_AMINE_METABOLIC_PROCESS	STES	1.5e-19	5.9e-13	NA
255172	CNA_chromosome_level	chr14q	GO_AMINE_METABOLIC_PROCESS	STES	6.8e-09	0.028	NA
255173	CNA_chromosome_level	chr16q12	GO_AMINE_METABOLIC_PROCESS	STES	1.3e-09	0.0052	NA
255174	CNA_chromosome_level	chr3p	GO_AMINE_METABOLIC_PROCESS	STES	7.4e-24	3e-17	NA
255175	CNA_chromosome_level	chr10q	GO_AMINE_METABOLIC_PROCESS	STES	2e-11	8.3e-05	NA
255176	CNA_chromosome_level	chr13q14	GO_AMINE_METABOLIC_PROCESS	STES	3.6e-16	1.5e-09	NA
255177	CNA_chromosome_level	chr16q21	GO_AMINE_METABOLIC_PROCESS	STES	9.4e-11	0.00039	NA
255178	CNA_chromosome_level	chr3p25	GO_AMINE_METABOLIC_PROCESS	STES	2.5e-19	1e-12	NA
255179	CNA_chromosome_level	chr3q29	GO_AMINE_METABOLIC_PROCESS	STES	5.2e-20	2.1e-13	NA
255180	CNA_chromosome_level	chr13q12	GO_AMINE_METABOLIC_PROCESS	STES	6.7e-19	2.8e-12	NA
255181	CNA_chromosome_level	chr3p21	GO_AMINE_METABOLIC_PROCESS	STES	2.8e-24	1.1e-17	NA
255182	CNA_chromosome_level	chr13q21	GO_AMINE_METABOLIC_PROCESS	STES	2.4e-11	9.7e-05	NA
255183	CNA_chromosome_level	chr11q13	GO_AMINE_METABOLIC_PROCESS	STES	2.5e-10	0.001	NA
255184	CNA_chromosome_level	chr2p23	GO_AMINE_METABOLIC_PROCESS	STES	1.8e-09	0.0073	NA
255185	CNA_chromosome_level	chr3p11	GO_AMINE_METABOLIC_PROCESS	STES	6.7e-21	2.8e-14	NA
255186	CNA_chromosome_level	chr13q33	GO_AMINE_METABOLIC_PROCESS	STES	5.5e-09	0.022	NA
255187	CNA_chromosome_level	chr3q25	GO_AMINE_METABOLIC_PROCESS	STES	1.2e-22	4.8e-16	NA
255188	CNA_chromosome_level	chr3q13	GO_AMINE_METABOLIC_PROCESS	STES	3.3e-10	0.0014	NA
255189	CNA_chromosome_level	chr14q22	GO_AMINE_METABOLIC_PROCESS	STES	4.2e-10	0.0017	NA
255190	CNA_chromosome_level	chr5p15	GO_AMINE_METABOLIC_PROCESS	STES	6.7e-12	2.7e-05	NA
255191	CNA_chromosome_level	chr3q23	GO_AMINE_METABOLIC_PROCESS	STES	2.7e-16	1.1e-09	NA
255192	CNA_chromosome_level	chr3p23	GO_AMINE_METABOLIC_PROCESS	STES	1.5e-18	6e-12	NA
255193	CNA_chromosome_level	chr3q27	GO_AMINE_METABOLIC_PROCESS	STES	7.1e-21	2.9e-14	NA
255194	CNA_chromosome_level	chr3q21	GO_AMINE_METABOLIC_PROCESS	STES	1.2e-13	4.9e-07	NA
255195	CNA_chromosome_level	chr3q	GO_AMINE_METABOLIC_PROCESS	STES	3.4e-20	1.4e-13	NA
255196	CNA_chromosome_level	chr16q11	GO_AMINE_METABOLIC_PROCESS	STES	1.6e-09	0.0065	NA
255197	CNA_chromosome_level	chr14q24	GO_AMINE_METABOLIC_PROCESS	STES	5.2e-10	0.0021	NA
255198	CNA_chromosome_level	chr13q11	GO_AMINOGLYCAN_METABOLIC_PROCESS	STES	7.1e-12	2.9e-05	NA
255199	CNA_chromosome_level	chr13q13	GO_AMINOGLYCAN_METABOLIC_PROCESS	STES	5.4e-14	2.2e-07	NA
255200	CNA_chromosome_level	chr2p22	GO_AMINOGLYCAN_METABOLIC_PROCESS	STES	6.2e-09	0.025	NA
255201	CNA_chromosome_level	chr3q28	GO_AMINOGLYCAN_METABOLIC_PROCESS	STES	2.1e-24	8.4e-18	NA
255202	CNA_chromosome_level	chr3p22	GO_AMINOGLYCAN_METABOLIC_PROCESS	STES	2e-19	8e-13	NA
255203	CNA_chromosome_level	chr3p14	GO_AMINOGLYCAN_METABOLIC_PROCESS	STES	5.8e-29	2.4e-22	NA
255204	CNA_chromosome_level	chr13q31	GO_AMINOGLYCAN_METABOLIC_PROCESS	STES	2.3e-10	0.00093	NA
255205	CNA_chromosome_level	chr16q22	GO_AMINOGLYCAN_METABOLIC_PROCESS	STES	8.8e-10	0.0036	NA
255206	CNA_chromosome_level	chr11q24	GO_AMINOGLYCAN_METABOLIC_PROCESS	STES	1.7e-10	0.00069	NA
255207	CNA_chromosome_level	chr14q21	GO_AMINOGLYCAN_METABOLIC_PROCESS	STES	2e-09	0.0083	NA
255208	CNA_chromosome_level	chr3p12	GO_AMINOGLYCAN_METABOLIC_PROCESS	STES	4.1e-26	1.7e-19	NA
255209	CNA_chromosome_level	chr3q24	GO_AMINOGLYCAN_METABOLIC_PROCESS	STES	4.9e-21	2e-14	NA
255210	CNA_chromosome_level	chr16q13	GO_AMINOGLYCAN_METABOLIC_PROCESS	STES	8.5e-10	0.0035	NA
255211	CNA_chromosome_level	chr3q26	GO_AMINOGLYCAN_METABOLIC_PROCESS	STES	5.9e-24	2.4e-17	NA
255212	CNA_chromosome_level	chr5p14	GO_AMINOGLYCAN_METABOLIC_PROCESS	STES	1.2e-08	0.048	NA
255213	CNA_chromosome_level	chr13q32	GO_AMINOGLYCAN_METABOLIC_PROCESS	STES	2.7e-09	0.011	NA
255214	CNA_chromosome_level	chr3p24	GO_AMINOGLYCAN_METABOLIC_PROCESS	STES	5.1e-22	2.1e-15	NA
255215	CNA_chromosome_level	chr3q22	GO_AMINOGLYCAN_METABOLIC_PROCESS	STES	2.3e-14	9.4e-08	NA
255216	CNA_chromosome_level	chr13q22	GO_AMINOGLYCAN_METABOLIC_PROCESS	STES	1.6e-10	0.00065	NA
255217	CNA_chromosome_level	chr3p26	GO_AMINOGLYCAN_METABOLIC_PROCESS	STES	4.9e-19	2e-12	NA
255218	CNA_chromosome_level	chr14q	GO_AMINOGLYCAN_METABOLIC_PROCESS	STES	2.8e-09	0.011	NA
255219	CNA_chromosome_level	chr14q32	GO_AMINOGLYCAN_METABOLIC_PROCESS	STES	1.1e-08	0.044	NA
255220	CNA_chromosome_level	chr16q12	GO_AMINOGLYCAN_METABOLIC_PROCESS	STES	1.2e-09	0.0047	NA
255221	CNA_chromosome_level	chr3p	GO_AMINOGLYCAN_METABOLIC_PROCESS	STES	4.8e-24	1.9e-17	NA
255222	CNA_chromosome_level	chr10q	GO_AMINOGLYCAN_METABOLIC_PROCESS	STES	2.4e-14	9.7e-08	NA
255223	CNA_chromosome_level	chr13q14	GO_AMINOGLYCAN_METABOLIC_PROCESS	STES	2.4e-13	9.8e-07	NA
255224	CNA_chromosome_level	chr16q21	GO_AMINOGLYCAN_METABOLIC_PROCESS	STES	1.3e-10	0.00053	NA
255225	CNA_chromosome_level	chr3p25	GO_AMINOGLYCAN_METABOLIC_PROCESS	STES	3.4e-19	1.4e-12	NA
255226	CNA_chromosome_level	chr3q29	GO_AMINOGLYCAN_METABOLIC_PROCESS	STES	3.3e-23	1.4e-16	NA
255227	CNA_chromosome_level	chr13q12	GO_AMINOGLYCAN_METABOLIC_PROCESS	STES	1.2e-14	5.1e-08	NA
255228	CNA_chromosome_level	chr3p21	GO_AMINOGLYCAN_METABOLIC_PROCESS	STES	8.4e-25	3.4e-18	NA
255229	CNA_chromosome_level	chr13q21	GO_AMINOGLYCAN_METABOLIC_PROCESS	STES	4e-10	0.0016	NA
255230	CNA_chromosome_level	chr2p21	GO_AMINOGLYCAN_METABOLIC_PROCESS	STES	4.9e-09	0.02	NA
255231	CNA_chromosome_level	chr11q23	GO_AMINOGLYCAN_METABOLIC_PROCESS	STES	2.7e-10	0.0011	NA
255232	CNA_chromosome_level	chr11q25	GO_AMINOGLYCAN_METABOLIC_PROCESS	STES	3.1e-10	0.0013	NA
255233	CNA_chromosome_level	chr11q13	GO_AMINOGLYCAN_METABOLIC_PROCESS	STES	9.3e-09	0.038	NA
255234	CNA_chromosome_level	chr2p23	GO_AMINOGLYCAN_METABOLIC_PROCESS	STES	1.5e-09	0.006	NA
255235	CNA_chromosome_level	chr3p11	GO_AMINOGLYCAN_METABOLIC_PROCESS	STES	2e-20	8.1e-14	NA
255236	CNA_chromosome_level	chr3q25	GO_AMINOGLYCAN_METABOLIC_PROCESS	STES	6.6e-24	2.7e-17	NA
255237	CNA_chromosome_level	chr3q13	GO_AMINOGLYCAN_METABOLIC_PROCESS	STES	4.5e-09	0.019	NA
255238	CNA_chromosome_level	chr14q22	GO_AMINOGLYCAN_METABOLIC_PROCESS	STES	1.1e-08	0.044	NA
255239	CNA_chromosome_level	chr20q13	GO_AMINOGLYCAN_METABOLIC_PROCESS	STES	7.6e-09	0.031	NA
255240	CNA_chromosome_level	chr5p15	GO_AMINOGLYCAN_METABOLIC_PROCESS	STES	1.2e-10	0.00048	NA
255241	CNA_chromosome_level	chr3q23	GO_AMINOGLYCAN_METABOLIC_PROCESS	STES	5.6e-16	2.3e-09	NA
255242	CNA_chromosome_level	chr3p23	GO_AMINOGLYCAN_METABOLIC_PROCESS	STES	1.9e-18	7.6e-12	NA
255243	CNA_chromosome_level	chr3q27	GO_AMINOGLYCAN_METABOLIC_PROCESS	STES	7.6e-24	3.1e-17	NA
255244	CNA_chromosome_level	chr3q21	GO_AMINOGLYCAN_METABOLIC_PROCESS	STES	4.1e-12	1.7e-05	NA
255245	CNA_chromosome_level	chr3q	GO_AMINOGLYCAN_METABOLIC_PROCESS	STES	1.2e-21	4.8e-15	NA
255246	CNA_chromosome_level	chr16q11	GO_AMINOGLYCAN_METABOLIC_PROCESS	STES	1.3e-09	0.0051	NA
255247	CNA_chromosome_level	chr13q11	GO_AMMONIUM_ION_METABOLIC_PROCESS	STES	7.6e-15	3.1e-08	NA
255248	CNA_chromosome_level	chr13q13	GO_AMMONIUM_ION_METABOLIC_PROCESS	STES	1.2e-16	4.9e-10	NA
255249	CNA_chromosome_level	chr3q28	GO_AMMONIUM_ION_METABOLIC_PROCESS	STES	1.6e-23	6.4e-17	NA
255250	CNA_chromosome_level	chr3p22	GO_AMMONIUM_ION_METABOLIC_PROCESS	STES	4.2e-20	1.7e-13	NA
255251	CNA_chromosome_level	chr3p14	GO_AMMONIUM_ION_METABOLIC_PROCESS	STES	3.8e-28	1.5e-21	NA
255252	CNA_chromosome_level	chr13q31	GO_AMMONIUM_ION_METABOLIC_PROCESS	STES	1e-10	0.00041	NA
255253	CNA_chromosome_level	chr16q22	GO_AMMONIUM_ION_METABOLIC_PROCESS	STES	2.4e-09	0.01	NA
255254	CNA_chromosome_level	chr11q24	GO_AMMONIUM_ION_METABOLIC_PROCESS	STES	9.9e-09	0.04	NA
255255	CNA_chromosome_level	chr14q21	GO_AMMONIUM_ION_METABOLIC_PROCESS	STES	3.1e-11	0.00013	NA
255256	CNA_chromosome_level	chr3p12	GO_AMMONIUM_ION_METABOLIC_PROCESS	STES	1.8e-26	7.2e-20	NA
255257	CNA_chromosome_level	chr3q24	GO_AMMONIUM_ION_METABOLIC_PROCESS	STES	4e-22	1.6e-15	NA
255258	CNA_chromosome_level	chr14q23	GO_AMMONIUM_ION_METABOLIC_PROCESS	STES	1.7e-11	7.1e-05	NA
255259	CNA_chromosome_level	chr3q26	GO_AMMONIUM_ION_METABOLIC_PROCESS	STES	5.4e-24	2.2e-17	NA
255260	CNA_chromosome_level	chr5p14	GO_AMMONIUM_ION_METABOLIC_PROCESS	STES	8.4e-10	0.0034	NA
255261	CNA_chromosome_level	chr13q32	GO_AMMONIUM_ION_METABOLIC_PROCESS	STES	1.1e-09	0.0047	NA
255262	CNA_chromosome_level	chr3p24	GO_AMMONIUM_ION_METABOLIC_PROCESS	STES	5.8e-22	2.4e-15	NA
255263	CNA_chromosome_level	chr3q22	GO_AMMONIUM_ION_METABOLIC_PROCESS	STES	2e-16	8e-10	NA
255264	CNA_chromosome_level	chr13q22	GO_AMMONIUM_ION_METABOLIC_PROCESS	STES	7.2e-11	0.00029	NA
255265	CNA_chromosome_level	chr3p26	GO_AMMONIUM_ION_METABOLIC_PROCESS	STES	1.6e-19	6.4e-13	NA
255266	CNA_chromosome_level	chr14q	GO_AMMONIUM_ION_METABOLIC_PROCESS	STES	1.5e-09	0.0061	NA
255267	CNA_chromosome_level	chr3p	GO_AMMONIUM_ION_METABOLIC_PROCESS	STES	4.1e-24	1.7e-17	NA
255268	CNA_chromosome_level	chr10q	GO_AMMONIUM_ION_METABOLIC_PROCESS	STES	3.9e-13	1.6e-06	NA
255269	CNA_chromosome_level	chr13q14	GO_AMMONIUM_ION_METABOLIC_PROCESS	STES	2.3e-15	9.6e-09	NA
255270	CNA_chromosome_level	chr16q21	GO_AMMONIUM_ION_METABOLIC_PROCESS	STES	1.6e-09	0.0066	NA
255271	CNA_chromosome_level	chr3p25	GO_AMMONIUM_ION_METABOLIC_PROCESS	STES	2.1e-19	8.6e-13	NA
255272	CNA_chromosome_level	chr3q29	GO_AMMONIUM_ION_METABOLIC_PROCESS	STES	3.6e-22	1.5e-15	NA
255273	CNA_chromosome_level	chr13q12	GO_AMMONIUM_ION_METABOLIC_PROCESS	STES	5.5e-18	2.3e-11	NA
255274	CNA_chromosome_level	chr3p21	GO_AMMONIUM_ION_METABOLIC_PROCESS	STES	5.7e-25	2.3e-18	NA
255275	CNA_chromosome_level	chr13q21	GO_AMMONIUM_ION_METABOLIC_PROCESS	STES	5e-11	2e-04	NA
255276	CNA_chromosome_level	chr11q23	GO_AMMONIUM_ION_METABOLIC_PROCESS	STES	7.5e-09	0.031	NA
255277	CNA_chromosome_level	chr11q25	GO_AMMONIUM_ION_METABOLIC_PROCESS	STES	5.3e-09	0.022	NA
255278	CNA_chromosome_level	chr11q13	GO_AMMONIUM_ION_METABOLIC_PROCESS	STES	3.1e-09	0.013	NA
255279	CNA_chromosome_level	chr3p11	GO_AMMONIUM_ION_METABOLIC_PROCESS	STES	2.1e-22	8.5e-16	NA
255280	CNA_chromosome_level	chr13q33	GO_AMMONIUM_ION_METABOLIC_PROCESS	STES	8.7e-09	0.036	NA
255281	CNA_chromosome_level	chr3q25	GO_AMMONIUM_ION_METABOLIC_PROCESS	STES	1.7e-24	7.1e-18	NA
255282	CNA_chromosome_level	chr3q13	GO_AMMONIUM_ION_METABOLIC_PROCESS	STES	5.8e-11	0.00024	NA
255283	CNA_chromosome_level	chr14q22	GO_AMMONIUM_ION_METABOLIC_PROCESS	STES	8.4e-11	0.00034	NA
255284	CNA_chromosome_level	chr5p15	GO_AMMONIUM_ION_METABOLIC_PROCESS	STES	3.2e-12	1.3e-05	NA
255285	CNA_chromosome_level	chr3q23	GO_AMMONIUM_ION_METABOLIC_PROCESS	STES	2.2e-17	9e-11	NA
255286	CNA_chromosome_level	chr3p23	GO_AMMONIUM_ION_METABOLIC_PROCESS	STES	1.3e-19	5.2e-13	NA
255287	CNA_chromosome_level	chr3q27	GO_AMMONIUM_ION_METABOLIC_PROCESS	STES	6e-23	2.5e-16	NA
255288	CNA_chromosome_level	chr3q21	GO_AMMONIUM_ION_METABOLIC_PROCESS	STES	1.4e-14	5.6e-08	NA
255289	CNA_chromosome_level	chr3q11	GO_AMMONIUM_ION_METABOLIC_PROCESS	STES	1.1e-08	0.045	NA
255290	CNA_chromosome_level	chr3q	GO_AMMONIUM_ION_METABOLIC_PROCESS	STES	4.3e-22	1.8e-15	NA
255291	CNA_chromosome_level	chr16q11	GO_AMMONIUM_ION_METABOLIC_PROCESS	STES	1.2e-08	0.048	NA
255292	CNA_chromosome_level	chr14q24	GO_AMMONIUM_ION_METABOLIC_PROCESS	STES	6.7e-11	0.00027	NA
255293	CNA_chromosome_level	chr17p13	GO_ANDROGEN_METABOLIC_PROCESS	STES	5.2e-10	0.0021	NA
255294	CNA_chromosome_level	chr20q12	GO_ANDROGEN_METABOLIC_PROCESS	STES	6.8e-10	0.0028	NA
255295	CNA_chromosome_level	chr17p11	GO_ANDROGEN_METABOLIC_PROCESS	STES	1.6e-09	0.0064	NA
255296	CNA_chromosome_level	chr13q12	GO_ANDROGEN_METABOLIC_PROCESS	STES	1.1e-08	0.045	NA
255297	CNA_chromosome_level	chr20q13	GO_ANDROGEN_METABOLIC_PROCESS	STES	1.8e-10	0.00075	NA
255298	CNA_chromosome_level	chr20q11	GO_ANDROGEN_METABOLIC_PROCESS	STES	2.8e-09	0.012	NA
255299	CNA_chromosome_level	chr17p12	GO_ANDROGEN_METABOLIC_PROCESS	STES	5.7e-11	0.00023	NA
255300	CNA_chromosome_level	chr8q24	GO_ARACHIDONIC_ACID_METABOLIC_PROCESS	STES	3.1e-10	0.0013	NA
255301	CNA_chromosome_level	chr13q11	GO_ARACHIDONIC_ACID_METABOLIC_PROCESS	STES	7.2e-13	2.9e-06	NA
255302	CNA_chromosome_level	chr13q13	GO_ARACHIDONIC_ACID_METABOLIC_PROCESS	STES	2.1e-13	8.5e-07	NA
255303	CNA_chromosome_level	chr3q28	GO_ARACHIDONIC_ACID_METABOLIC_PROCESS	STES	2.8e-17	1.2e-10	NA
255304	CNA_chromosome_level	chr3p22	GO_ARACHIDONIC_ACID_METABOLIC_PROCESS	STES	1.1e-15	4.5e-09	NA
255305	CNA_chromosome_level	chr3p14	GO_ARACHIDONIC_ACID_METABOLIC_PROCESS	STES	2.9e-23	1.2e-16	NA
255306	CNA_chromosome_level	chr22q	GO_ARACHIDONIC_ACID_METABOLIC_PROCESS	STES	1.9e-09	0.0077	NA
255307	CNA_chromosome_level	chr13q31	GO_ARACHIDONIC_ACID_METABOLIC_PROCESS	STES	5.9e-10	0.0024	NA
255308	CNA_chromosome_level	chr14q21	GO_ARACHIDONIC_ACID_METABOLIC_PROCESS	STES	2.9e-11	0.00012	NA
255309	CNA_chromosome_level	chr3p12	GO_ARACHIDONIC_ACID_METABOLIC_PROCESS	STES	2.3e-22	9.4e-16	NA
255310	CNA_chromosome_level	chr22q13	GO_ARACHIDONIC_ACID_METABOLIC_PROCESS	STES	5.1e-09	0.021	NA
255311	CNA_chromosome_level	chr3q24	GO_ARACHIDONIC_ACID_METABOLIC_PROCESS	STES	6.5e-17	2.7e-10	NA
255312	CNA_chromosome_level	chr22q11	GO_ARACHIDONIC_ACID_METABOLIC_PROCESS	STES	3.6e-09	0.015	NA
255313	CNA_chromosome_level	chr14q23	GO_ARACHIDONIC_ACID_METABOLIC_PROCESS	STES	1.2e-12	4.7e-06	NA
255314	CNA_chromosome_level	chr3q26	GO_ARACHIDONIC_ACID_METABOLIC_PROCESS	STES	1.8e-18	7.4e-12	NA
255315	CNA_chromosome_level	chr13q32	GO_ARACHIDONIC_ACID_METABOLIC_PROCESS	STES	7.2e-09	0.03	NA
255316	CNA_chromosome_level	chr3p24	GO_ARACHIDONIC_ACID_METABOLIC_PROCESS	STES	2.2e-17	8.8e-11	NA
255317	CNA_chromosome_level	chr3q22	GO_ARACHIDONIC_ACID_METABOLIC_PROCESS	STES	2.4e-11	9.7e-05	NA
255318	CNA_chromosome_level	chr13q22	GO_ARACHIDONIC_ACID_METABOLIC_PROCESS	STES	5.9e-10	0.0024	NA
255319	CNA_chromosome_level	chr3p26	GO_ARACHIDONIC_ACID_METABOLIC_PROCESS	STES	1.8e-14	7.6e-08	NA
255320	CNA_chromosome_level	chr14q	GO_ARACHIDONIC_ACID_METABOLIC_PROCESS	STES	1.8e-10	0.00073	NA
255321	CNA_chromosome_level	chr14q32	GO_ARACHIDONIC_ACID_METABOLIC_PROCESS	STES	2.5e-09	0.01	NA
255322	CNA_chromosome_level	chr3p	GO_ARACHIDONIC_ACID_METABOLIC_PROCESS	STES	3.5e-19	1.4e-12	NA
255323	CNA_chromosome_level	chr10q	GO_ARACHIDONIC_ACID_METABOLIC_PROCESS	STES	2.6e-09	0.01	NA
255324	CNA_chromosome_level	chr13q14	GO_ARACHIDONIC_ACID_METABOLIC_PROCESS	STES	1.7e-13	7e-07	NA
255325	CNA_chromosome_level	chr16q21	GO_ARACHIDONIC_ACID_METABOLIC_PROCESS	STES	9.8e-09	0.04	NA
255326	CNA_chromosome_level	chr3p25	GO_ARACHIDONIC_ACID_METABOLIC_PROCESS	STES	3e-15	1.2e-08	NA
255327	CNA_chromosome_level	chr3q29	GO_ARACHIDONIC_ACID_METABOLIC_PROCESS	STES	1.6e-16	6.6e-10	NA
255328	CNA_chromosome_level	chr13q12	GO_ARACHIDONIC_ACID_METABOLIC_PROCESS	STES	5.1e-15	2.1e-08	NA
255329	CNA_chromosome_level	chr3p21	GO_ARACHIDONIC_ACID_METABOLIC_PROCESS	STES	2.1e-19	8.7e-13	NA
255330	CNA_chromosome_level	chr13q21	GO_ARACHIDONIC_ACID_METABOLIC_PROCESS	STES	4.8e-10	0.002	NA
255331	CNA_chromosome_level	chr22q12	GO_ARACHIDONIC_ACID_METABOLIC_PROCESS	STES	2.8e-09	0.011	NA
255332	CNA_chromosome_level	chr11q13	GO_ARACHIDONIC_ACID_METABOLIC_PROCESS	STES	2e-09	0.0082	NA
255333	CNA_chromosome_level	chr2p23	GO_ARACHIDONIC_ACID_METABOLIC_PROCESS	STES	6.4e-09	0.026	NA
255334	CNA_chromosome_level	chr3p11	GO_ARACHIDONIC_ACID_METABOLIC_PROCESS	STES	6e-19	2.4e-12	NA
255335	CNA_chromosome_level	chr3q25	GO_ARACHIDONIC_ACID_METABOLIC_PROCESS	STES	3.3e-18	1.3e-11	NA
255336	CNA_chromosome_level	chr14q22	GO_ARACHIDONIC_ACID_METABOLIC_PROCESS	STES	6.3e-11	0.00026	NA
255337	CNA_chromosome_level	chr5p15	GO_ARACHIDONIC_ACID_METABOLIC_PROCESS	STES	7e-09	0.028	NA
255338	CNA_chromosome_level	chr3q23	GO_ARACHIDONIC_ACID_METABOLIC_PROCESS	STES	2.4e-12	9.9e-06	NA
255339	CNA_chromosome_level	chr3p23	GO_ARACHIDONIC_ACID_METABOLIC_PROCESS	STES	4.5e-15	1.9e-08	NA
255340	CNA_chromosome_level	chr3q27	GO_ARACHIDONIC_ACID_METABOLIC_PROCESS	STES	1.9e-17	7.6e-11	NA
255341	CNA_chromosome_level	chr3q21	GO_ARACHIDONIC_ACID_METABOLIC_PROCESS	STES	2.5e-10	0.001	NA
255342	CNA_chromosome_level	chr3q	GO_ARACHIDONIC_ACID_METABOLIC_PROCESS	STES	7.9e-16	3.2e-09	NA
255343	CNA_chromosome_level	chr14q24	GO_ARACHIDONIC_ACID_METABOLIC_PROCESS	STES	2.8e-12	1.1e-05	NA
255344	CNA_chromosome_level	chr13q13	GO_AROMATIC_AMINO_ACID_FAMILY_METABOLIC_PROCESS	STES	5.2e-09	0.021	NA
255345	CNA_chromosome_level	chr4q35	GO_AROMATIC_AMINO_ACID_FAMILY_METABOLIC_PROCESS	STES	1.1e-09	0.0046	NA
255346	CNA_chromosome_level	chr19p13	GO_AROMATIC_AMINO_ACID_FAMILY_METABOLIC_PROCESS	STES	2e-11	8.1e-05	NA
255347	CNA_chromosome_level	chr19p	GO_AROMATIC_AMINO_ACID_FAMILY_METABOLIC_PROCESS	STES	1.1e-08	0.046	NA
255348	CNA_chromosome_level	chr4q33	GO_AROMATIC_AMINO_ACID_FAMILY_METABOLIC_PROCESS	STES	4.6e-09	0.019	NA
255349	CNA_chromosome_level	chr1q21	GO_AROMATIC_AMINO_ACID_FAMILY_METABOLIC_PROCESS	STES	5.9e-09	0.024	NA
255350	CNA_chromosome_level	chr17p13	GO_AROMATIC_AMINO_ACID_FAMILY_METABOLIC_PROCESS	STES	4.1e-11	0.00017	NA
255351	CNA_chromosome_level	chr20q12	GO_AROMATIC_AMINO_ACID_FAMILY_METABOLIC_PROCESS	STES	5.2e-17	2.1e-10	NA
255352	CNA_chromosome_level	chr17p11	GO_AROMATIC_AMINO_ACID_FAMILY_METABOLIC_PROCESS	STES	6.4e-11	0.00026	NA
255353	CNA_chromosome_level	chr4q34	GO_AROMATIC_AMINO_ACID_FAMILY_METABOLIC_PROCESS	STES	1.3e-09	0.0052	NA
255354	CNA_chromosome_level	chrxp11	GO_AROMATIC_AMINO_ACID_FAMILY_METABOLIC_PROCESS	STES	5.8e-09	0.024	NA
255355	CNA_chromosome_level	chr9p22	GO_AROMATIC_AMINO_ACID_FAMILY_METABOLIC_PROCESS	STES	8.8e-09	0.036	NA
255356	CNA_chromosome_level	chr20q13	GO_AROMATIC_AMINO_ACID_FAMILY_METABOLIC_PROCESS	STES	3e-19	1.2e-12	NA
255357	CNA_chromosome_level	chr20q11	GO_AROMATIC_AMINO_ACID_FAMILY_METABOLIC_PROCESS	STES	8.3e-16	3.4e-09	NA
255358	CNA_chromosome_level	chrxq24	GO_AROMATIC_AMINO_ACID_FAMILY_METABOLIC_PROCESS	STES	2.1e-10	0.00084	NA
255359	CNA_chromosome_level	chr17p12	GO_AROMATIC_AMINO_ACID_FAMILY_METABOLIC_PROCESS	STES	1e-10	0.00042	NA
255360	CNA_chromosome_level	chr3p26	GO_ASPARTATE_FAMILY_AMINO_ACID_METABOLIC_PROCESS	STES	9.2e-09	0.038	NA
255361	CNA_chromosome_level	chr3q28	GO_ASPARTATE_METABOLIC_PROCESS	STES	7.8e-09	0.032	NA
255362	CNA_chromosome_level	chr3q26	GO_ASPARTATE_METABOLIC_PROCESS	STES	3.3e-10	0.0013	NA
255363	CNA_chromosome_level	chr3q25	GO_ASPARTATE_METABOLIC_PROCESS	STES	2.9e-09	0.012	NA
255364	CNA_chromosome_level	chr3q27	GO_ASPARTATE_METABOLIC_PROCESS	STES	4.4e-09	0.018	NA
255365	CNA_chromosome_level	chr3p22	GO_BETA_AMYLOID_METABOLIC_PROCESS	STES	9.5e-12	3.9e-05	NA
255366	CNA_chromosome_level	chr3p14	GO_BETA_AMYLOID_METABOLIC_PROCESS	STES	3.6e-12	1.5e-05	NA
255367	CNA_chromosome_level	chr3p12	GO_BETA_AMYLOID_METABOLIC_PROCESS	STES	1.2e-11	4.7e-05	NA
255368	CNA_chromosome_level	chr3p24	GO_BETA_AMYLOID_METABOLIC_PROCESS	STES	1.4e-11	5.6e-05	NA
255369	CNA_chromosome_level	chr3p26	GO_BETA_AMYLOID_METABOLIC_PROCESS	STES	2.5e-10	0.001	NA
255370	CNA_chromosome_level	chr3p	GO_BETA_AMYLOID_METABOLIC_PROCESS	STES	4.3e-12	1.8e-05	NA
255371	CNA_chromosome_level	chr3p25	GO_BETA_AMYLOID_METABOLIC_PROCESS	STES	9e-12	3.7e-05	NA
255372	CNA_chromosome_level	chr13q12	GO_BETA_AMYLOID_METABOLIC_PROCESS	STES	8.4e-09	0.034	NA
255373	CNA_chromosome_level	chr3p21	GO_BETA_AMYLOID_METABOLIC_PROCESS	STES	4e-12	1.7e-05	NA
255374	CNA_chromosome_level	chr3p11	GO_BETA_AMYLOID_METABOLIC_PROCESS	STES	4.8e-10	0.0019	NA
255375	CNA_chromosome_level	chr3p23	GO_BETA_AMYLOID_METABOLIC_PROCESS	STES	1.3e-11	5.5e-05	NA
255376	CNA_chromosome_level	chr3p22	GO_BRANCHED_CHAIN_AMINO_ACID_METABOLIC_PROCESS	STES	1.2e-08	0.049	NA
255377	CNA_chromosome_level	chr3p14	GO_BRANCHED_CHAIN_AMINO_ACID_METABOLIC_PROCESS	STES	8.4e-14	3.5e-07	NA
255378	CNA_chromosome_level	chr3p12	GO_BRANCHED_CHAIN_AMINO_ACID_METABOLIC_PROCESS	STES	5.4e-11	0.00022	NA
255379	CNA_chromosome_level	chr3p24	GO_BRANCHED_CHAIN_AMINO_ACID_METABOLIC_PROCESS	STES	1.3e-09	0.0052	NA
255380	CNA_chromosome_level	chr3p26	GO_BRANCHED_CHAIN_AMINO_ACID_METABOLIC_PROCESS	STES	4.3e-10	0.0018	NA
255381	CNA_chromosome_level	chr3p	GO_BRANCHED_CHAIN_AMINO_ACID_METABOLIC_PROCESS	STES	4.7e-10	0.0019	NA
255382	CNA_chromosome_level	chr3p25	GO_BRANCHED_CHAIN_AMINO_ACID_METABOLIC_PROCESS	STES	9.9e-09	0.04	NA
255383	CNA_chromosome_level	chr3p21	GO_BRANCHED_CHAIN_AMINO_ACID_METABOLIC_PROCESS	STES	5.9e-10	0.0024	NA
255384	CNA_chromosome_level	chr3q28	GO_C21_STEROID_HORMONE_METABOLIC_PROCESS	STES	9.3e-16	3.8e-09	NA
255385	CNA_chromosome_level	chr3p22	GO_C21_STEROID_HORMONE_METABOLIC_PROCESS	STES	8.6e-10	0.0035	NA
255386	CNA_chromosome_level	chr3p14	GO_C21_STEROID_HORMONE_METABOLIC_PROCESS	STES	8.5e-15	3.5e-08	NA
255387	CNA_chromosome_level	chr3p12	GO_C21_STEROID_HORMONE_METABOLIC_PROCESS	STES	1.3e-12	5.2e-06	NA
255388	CNA_chromosome_level	chr3q24	GO_C21_STEROID_HORMONE_METABOLIC_PROCESS	STES	1.1e-15	4.6e-09	NA
255389	CNA_chromosome_level	chr3q26	GO_C21_STEROID_HORMONE_METABOLIC_PROCESS	STES	5.8e-15	2.4e-08	NA
255390	CNA_chromosome_level	chr3p24	GO_C21_STEROID_HORMONE_METABOLIC_PROCESS	STES	4.8e-10	0.0019	NA
255391	CNA_chromosome_level	chr3q22	GO_C21_STEROID_HORMONE_METABOLIC_PROCESS	STES	2.4e-13	9.7e-07	NA
255392	CNA_chromosome_level	chr3p26	GO_C21_STEROID_HORMONE_METABOLIC_PROCESS	STES	7.1e-09	0.029	NA
255393	CNA_chromosome_level	chr3p	GO_C21_STEROID_HORMONE_METABOLIC_PROCESS	STES	1.7e-12	6.8e-06	NA
255394	CNA_chromosome_level	chr3p25	GO_C21_STEROID_HORMONE_METABOLIC_PROCESS	STES	1.5e-09	0.0059	NA
255395	CNA_chromosome_level	chr3q29	GO_C21_STEROID_HORMONE_METABOLIC_PROCESS	STES	5.4e-15	2.2e-08	NA
255396	CNA_chromosome_level	chr3p21	GO_C21_STEROID_HORMONE_METABOLIC_PROCESS	STES	1.8e-12	7.3e-06	NA
255397	CNA_chromosome_level	chr3p11	GO_C21_STEROID_HORMONE_METABOLIC_PROCESS	STES	4.6e-09	0.019	NA
255398	CNA_chromosome_level	chr3q25	GO_C21_STEROID_HORMONE_METABOLIC_PROCESS	STES	3.7e-16	1.5e-09	NA
255399	CNA_chromosome_level	chr3q13	GO_C21_STEROID_HORMONE_METABOLIC_PROCESS	STES	2.4e-10	0.001	NA
255400	CNA_chromosome_level	chr3q23	GO_C21_STEROID_HORMONE_METABOLIC_PROCESS	STES	5.9e-13	2.4e-06	NA
255401	CNA_chromosome_level	chr3p23	GO_C21_STEROID_HORMONE_METABOLIC_PROCESS	STES	1e-09	0.0043	NA
255402	CNA_chromosome_level	chr3q27	GO_C21_STEROID_HORMONE_METABOLIC_PROCESS	STES	2.5e-16	1e-09	NA
255403	CNA_chromosome_level	chr3q21	GO_C21_STEROID_HORMONE_METABOLIC_PROCESS	STES	1.7e-12	7e-06	NA
255404	CNA_chromosome_level	chr3q	GO_C21_STEROID_HORMONE_METABOLIC_PROCESS	STES	3.8e-17	1.5e-10	NA
255405	CNA_chromosome_level	chr13q11	GO_CAMP_METABOLIC_PROCESS	STES	1.3e-13	5.2e-07	NA
255406	CNA_chromosome_level	chr13q13	GO_CAMP_METABOLIC_PROCESS	STES	9.9e-14	4e-07	NA
255407	CNA_chromosome_level	chr2p22	GO_CAMP_METABOLIC_PROCESS	STES	4.3e-09	0.018	NA
255408	CNA_chromosome_level	chr3q28	GO_CAMP_METABOLIC_PROCESS	STES	1.7e-21	6.8e-15	NA
255409	CNA_chromosome_level	chr3p22	GO_CAMP_METABOLIC_PROCESS	STES	2e-17	8.1e-11	NA
255410	CNA_chromosome_level	chr3p14	GO_CAMP_METABOLIC_PROCESS	STES	1.2e-23	4.8e-17	NA
255411	CNA_chromosome_level	chr13q31	GO_CAMP_METABOLIC_PROCESS	STES	1.9e-11	7.9e-05	NA
255412	CNA_chromosome_level	chr16q22	GO_CAMP_METABOLIC_PROCESS	STES	3.3e-09	0.014	NA
255413	CNA_chromosome_level	chr14q21	GO_CAMP_METABOLIC_PROCESS	STES	8.1e-09	0.033	NA
255414	CNA_chromosome_level	chr3p12	GO_CAMP_METABOLIC_PROCESS	STES	2.2e-21	9.1e-15	NA
255415	CNA_chromosome_level	chr3q24	GO_CAMP_METABOLIC_PROCESS	STES	9.5e-20	3.9e-13	NA
255416	CNA_chromosome_level	chr14q23	GO_CAMP_METABOLIC_PROCESS	STES	6.3e-10	0.0026	NA
255417	CNA_chromosome_level	chr3q26	GO_CAMP_METABOLIC_PROCESS	STES	1.5e-21	6.3e-15	NA
255418	CNA_chromosome_level	chr5p14	GO_CAMP_METABOLIC_PROCESS	STES	2.2e-10	0.00092	NA
255419	CNA_chromosome_level	chr2p24	GO_CAMP_METABOLIC_PROCESS	STES	6.1e-09	0.025	NA
255420	CNA_chromosome_level	chr13q32	GO_CAMP_METABOLIC_PROCESS	STES	2.2e-10	0.00089	NA
255421	CNA_chromosome_level	chr3p24	GO_CAMP_METABOLIC_PROCESS	STES	2.1e-19	8.6e-13	NA
255422	CNA_chromosome_level	chr3q22	GO_CAMP_METABOLIC_PROCESS	STES	7.1e-16	2.9e-09	NA
255423	CNA_chromosome_level	chr13q22	GO_CAMP_METABOLIC_PROCESS	STES	2.4e-11	9.9e-05	NA
255424	CNA_chromosome_level	chr3p26	GO_CAMP_METABOLIC_PROCESS	STES	4.2e-17	1.7e-10	NA
255425	CNA_chromosome_level	chr3p	GO_CAMP_METABOLIC_PROCESS	STES	2.1e-21	8.6e-15	NA
255426	CNA_chromosome_level	chr10q	GO_CAMP_METABOLIC_PROCESS	STES	6.1e-11	0.00025	NA
255427	CNA_chromosome_level	chr13q14	GO_CAMP_METABOLIC_PROCESS	STES	1.7e-13	6.9e-07	NA
255428	CNA_chromosome_level	chr16q21	GO_CAMP_METABOLIC_PROCESS	STES	1.8e-09	0.0072	NA
255429	CNA_chromosome_level	chr3p25	GO_CAMP_METABOLIC_PROCESS	STES	4.5e-18	1.8e-11	NA
255430	CNA_chromosome_level	chr3q29	GO_CAMP_METABOLIC_PROCESS	STES	1.4e-20	5.9e-14	NA
255431	CNA_chromosome_level	chr13q12	GO_CAMP_METABOLIC_PROCESS	STES	4.1e-16	1.7e-09	NA
255432	CNA_chromosome_level	chr3p21	GO_CAMP_METABOLIC_PROCESS	STES	1.1e-20	4.3e-14	NA
255433	CNA_chromosome_level	chr13q21	GO_CAMP_METABOLIC_PROCESS	STES	5.4e-11	0.00022	NA
255434	CNA_chromosome_level	chr11q13	GO_CAMP_METABOLIC_PROCESS	STES	2.1e-09	0.0084	NA
255435	CNA_chromosome_level	chr2p23	GO_CAMP_METABOLIC_PROCESS	STES	4.1e-10	0.0017	NA
255436	CNA_chromosome_level	chr3p11	GO_CAMP_METABOLIC_PROCESS	STES	3.8e-18	1.6e-11	NA
255437	CNA_chromosome_level	chr13q33	GO_CAMP_METABOLIC_PROCESS	STES	1.7e-09	0.007	NA
255438	CNA_chromosome_level	chr3q25	GO_CAMP_METABOLIC_PROCESS	STES	6e-22	2.5e-15	NA
255439	CNA_chromosome_level	chr3q13	GO_CAMP_METABOLIC_PROCESS	STES	5.8e-10	0.0024	NA
255440	CNA_chromosome_level	chr5p15	GO_CAMP_METABOLIC_PROCESS	STES	1.2e-11	4.9e-05	NA
255441	CNA_chromosome_level	chr3q23	GO_CAMP_METABOLIC_PROCESS	STES	2.6e-16	1e-09	NA
255442	CNA_chromosome_level	chr3p23	GO_CAMP_METABOLIC_PROCESS	STES	3.2e-17	1.3e-10	NA
255443	CNA_chromosome_level	chr3q27	GO_CAMP_METABOLIC_PROCESS	STES	1.2e-20	5.1e-14	NA
255444	CNA_chromosome_level	chr3q21	GO_CAMP_METABOLIC_PROCESS	STES	6e-14	2.4e-07	NA
255445	CNA_chromosome_level	chr3q	GO_CAMP_METABOLIC_PROCESS	STES	3.7e-21	1.5e-14	NA
255446	CNA_chromosome_level	chr14q24	GO_CAMP_METABOLIC_PROCESS	STES	2.5e-09	0.01	NA
255447	CNA_chromosome_level	chr13q11	GO_CARBOHYDRATE_DERIVATIVE_METABOLIC_PROCESS	STES	2.7e-14	1.1e-07	NA
255448	CNA_chromosome_level	chr13q13	GO_CARBOHYDRATE_DERIVATIVE_METABOLIC_PROCESS	STES	4.6e-16	1.9e-09	NA
255449	CNA_chromosome_level	chr3q28	GO_CARBOHYDRATE_DERIVATIVE_METABOLIC_PROCESS	STES	2.7e-22	1.1e-15	NA
255450	CNA_chromosome_level	chr3p22	GO_CARBOHYDRATE_DERIVATIVE_METABOLIC_PROCESS	STES	6.1e-20	2.5e-13	NA
255451	CNA_chromosome_level	chr3p14	GO_CARBOHYDRATE_DERIVATIVE_METABOLIC_PROCESS	STES	5.6e-28	2.3e-21	NA
255452	CNA_chromosome_level	chr13q31	GO_CARBOHYDRATE_DERIVATIVE_METABOLIC_PROCESS	STES	1.1e-09	0.0047	NA
255453	CNA_chromosome_level	chr16q22	GO_CARBOHYDRATE_DERIVATIVE_METABOLIC_PROCESS	STES	2.5e-11	1e-04	NA
255454	CNA_chromosome_level	chr14q21	GO_CARBOHYDRATE_DERIVATIVE_METABOLIC_PROCESS	STES	2.4e-09	0.01	NA
255455	CNA_chromosome_level	chr3p12	GO_CARBOHYDRATE_DERIVATIVE_METABOLIC_PROCESS	STES	1.2e-25	4.8e-19	NA
255456	CNA_chromosome_level	chr3q24	GO_CARBOHYDRATE_DERIVATIVE_METABOLIC_PROCESS	STES	2.8e-21	1.1e-14	NA
255457	CNA_chromosome_level	chr16q13	GO_CARBOHYDRATE_DERIVATIVE_METABOLIC_PROCESS	STES	1.5e-09	0.0061	NA
255458	CNA_chromosome_level	chr14q23	GO_CARBOHYDRATE_DERIVATIVE_METABOLIC_PROCESS	STES	5.1e-09	0.021	NA
255459	CNA_chromosome_level	chr3q26	GO_CARBOHYDRATE_DERIVATIVE_METABOLIC_PROCESS	STES	2.8e-24	1.2e-17	NA
255460	CNA_chromosome_level	chr5p14	GO_CARBOHYDRATE_DERIVATIVE_METABOLIC_PROCESS	STES	1.1e-09	0.0046	NA
255461	CNA_chromosome_level	chr13q32	GO_CARBOHYDRATE_DERIVATIVE_METABOLIC_PROCESS	STES	1e-08	0.041	NA
255462	CNA_chromosome_level	chr3p24	GO_CARBOHYDRATE_DERIVATIVE_METABOLIC_PROCESS	STES	4.5e-22	1.9e-15	NA
255463	CNA_chromosome_level	chr3q22	GO_CARBOHYDRATE_DERIVATIVE_METABOLIC_PROCESS	STES	6.3e-16	2.6e-09	NA
255464	CNA_chromosome_level	chr13q22	GO_CARBOHYDRATE_DERIVATIVE_METABOLIC_PROCESS	STES	7.4e-10	0.003	NA
255465	CNA_chromosome_level	chr3p26	GO_CARBOHYDRATE_DERIVATIVE_METABOLIC_PROCESS	STES	8.7e-20	3.5e-13	NA
255466	CNA_chromosome_level	chr16q12	GO_CARBOHYDRATE_DERIVATIVE_METABOLIC_PROCESS	STES	1e-09	0.0041	NA
255467	CNA_chromosome_level	chr3p	GO_CARBOHYDRATE_DERIVATIVE_METABOLIC_PROCESS	STES	6.7e-24	2.7e-17	NA
255468	CNA_chromosome_level	chr10q	GO_CARBOHYDRATE_DERIVATIVE_METABOLIC_PROCESS	STES	2.7e-12	1.1e-05	NA
255469	CNA_chromosome_level	chr13q14	GO_CARBOHYDRATE_DERIVATIVE_METABOLIC_PROCESS	STES	1.2e-14	4.8e-08	NA
255470	CNA_chromosome_level	chr16q21	GO_CARBOHYDRATE_DERIVATIVE_METABOLIC_PROCESS	STES	7.3e-11	3e-04	NA
255471	CNA_chromosome_level	chr3p25	GO_CARBOHYDRATE_DERIVATIVE_METABOLIC_PROCESS	STES	1.6e-19	6.7e-13	NA
255472	CNA_chromosome_level	chr3q29	GO_CARBOHYDRATE_DERIVATIVE_METABOLIC_PROCESS	STES	2.6e-21	1.1e-14	NA
255473	CNA_chromosome_level	chr13q12	GO_CARBOHYDRATE_DERIVATIVE_METABOLIC_PROCESS	STES	2.1e-17	8.6e-11	NA
255474	CNA_chromosome_level	chr3p21	GO_CARBOHYDRATE_DERIVATIVE_METABOLIC_PROCESS	STES	1.5e-24	6.1e-18	NA
255475	CNA_chromosome_level	chr13q21	GO_CARBOHYDRATE_DERIVATIVE_METABOLIC_PROCESS	STES	3.6e-10	0.0015	NA
255476	CNA_chromosome_level	chr11q13	GO_CARBOHYDRATE_DERIVATIVE_METABOLIC_PROCESS	STES	1.2e-10	0.00049	NA
255477	CNA_chromosome_level	chr3p11	GO_CARBOHYDRATE_DERIVATIVE_METABOLIC_PROCESS	STES	3.4e-20	1.4e-13	NA
255478	CNA_chromosome_level	chr3q25	GO_CARBOHYDRATE_DERIVATIVE_METABOLIC_PROCESS	STES	1.5e-23	6.2e-17	NA
255479	CNA_chromosome_level	chr3q13	GO_CARBOHYDRATE_DERIVATIVE_METABOLIC_PROCESS	STES	2.2e-10	0.00092	NA
255480	CNA_chromosome_level	chr14q22	GO_CARBOHYDRATE_DERIVATIVE_METABOLIC_PROCESS	STES	6.8e-09	0.028	NA
255481	CNA_chromosome_level	chr5p15	GO_CARBOHYDRATE_DERIVATIVE_METABOLIC_PROCESS	STES	2.2e-12	8.8e-06	NA
255482	CNA_chromosome_level	chr3q23	GO_CARBOHYDRATE_DERIVATIVE_METABOLIC_PROCESS	STES	8.3e-17	3.4e-10	NA
255483	CNA_chromosome_level	chr3p23	GO_CARBOHYDRATE_DERIVATIVE_METABOLIC_PROCESS	STES	5.7e-19	2.3e-12	NA
255484	CNA_chromosome_level	chr3q27	GO_CARBOHYDRATE_DERIVATIVE_METABOLIC_PROCESS	STES	2.1e-22	8.8e-16	NA
255485	CNA_chromosome_level	chr3q21	GO_CARBOHYDRATE_DERIVATIVE_METABOLIC_PROCESS	STES	5.5e-14	2.3e-07	NA
255486	CNA_chromosome_level	chr3q	GO_CARBOHYDRATE_DERIVATIVE_METABOLIC_PROCESS	STES	6.5e-21	2.7e-14	NA
255487	CNA_chromosome_level	chr16q11	GO_CARBOHYDRATE_DERIVATIVE_METABOLIC_PROCESS	STES	9.2e-10	0.0038	NA
255488	CNA_chromosome_level	chr14q24	GO_CARBOHYDRATE_DERIVATIVE_METABOLIC_PROCESS	STES	9.1e-09	0.037	NA
255489	CNA_chromosome_level	chr13q11	GO_CARBOHYDRATE_METABOLIC_PROCESS	STES	9e-15	3.7e-08	NA
255490	CNA_chromosome_level	chr13q13	GO_CARBOHYDRATE_METABOLIC_PROCESS	STES	1.1e-16	4.5e-10	NA
255491	CNA_chromosome_level	chr3q28	GO_CARBOHYDRATE_METABOLIC_PROCESS	STES	6.3e-21	2.6e-14	NA
255492	CNA_chromosome_level	chr3p22	GO_CARBOHYDRATE_METABOLIC_PROCESS	STES	6.4e-20	2.6e-13	NA
255493	CNA_chromosome_level	chr3p14	GO_CARBOHYDRATE_METABOLIC_PROCESS	STES	1.3e-27	5.2e-21	NA
255494	CNA_chromosome_level	chr13q31	GO_CARBOHYDRATE_METABOLIC_PROCESS	STES	4.2e-10	0.0017	NA
255495	CNA_chromosome_level	chr16q22	GO_CARBOHYDRATE_METABOLIC_PROCESS	STES	1e-11	4.2e-05	NA
255496	CNA_chromosome_level	chr14q21	GO_CARBOHYDRATE_METABOLIC_PROCESS	STES	6.2e-10	0.0025	NA
255497	CNA_chromosome_level	chr3p12	GO_CARBOHYDRATE_METABOLIC_PROCESS	STES	1.4e-25	5.9e-19	NA
255498	CNA_chromosome_level	chr3q24	GO_CARBOHYDRATE_METABOLIC_PROCESS	STES	5.6e-20	2.3e-13	NA
255499	CNA_chromosome_level	chr16q13	GO_CARBOHYDRATE_METABOLIC_PROCESS	STES	5.6e-10	0.0023	NA
255500	CNA_chromosome_level	chr14q23	GO_CARBOHYDRATE_METABOLIC_PROCESS	STES	1.2e-09	0.005	NA
255501	CNA_chromosome_level	chr3q26	GO_CARBOHYDRATE_METABOLIC_PROCESS	STES	1e-22	4.1e-16	NA
255502	CNA_chromosome_level	chr5p14	GO_CARBOHYDRATE_METABOLIC_PROCESS	STES	1e-09	0.0042	NA
255503	CNA_chromosome_level	chr13q32	GO_CARBOHYDRATE_METABOLIC_PROCESS	STES	3.6e-09	0.015	NA
255504	CNA_chromosome_level	chr3p24	GO_CARBOHYDRATE_METABOLIC_PROCESS	STES	4.8e-22	2e-15	NA
255505	CNA_chromosome_level	chr3q22	GO_CARBOHYDRATE_METABOLIC_PROCESS	STES	6.8e-15	2.8e-08	NA
255506	CNA_chromosome_level	chr13q22	GO_CARBOHYDRATE_METABOLIC_PROCESS	STES	2.5e-10	0.001	NA
255507	CNA_chromosome_level	chr3p26	GO_CARBOHYDRATE_METABOLIC_PROCESS	STES	1.1e-19	4.6e-13	NA
255508	CNA_chromosome_level	chr16q12	GO_CARBOHYDRATE_METABOLIC_PROCESS	STES	4.1e-10	0.0017	NA
255509	CNA_chromosome_level	chr3p	GO_CARBOHYDRATE_METABOLIC_PROCESS	STES	1.9e-24	7.9e-18	NA
255510	CNA_chromosome_level	chr10q	GO_CARBOHYDRATE_METABOLIC_PROCESS	STES	2.1e-11	8.6e-05	NA
255511	CNA_chromosome_level	chr13q14	GO_CARBOHYDRATE_METABOLIC_PROCESS	STES	3.1e-15	1.3e-08	NA
255512	CNA_chromosome_level	chr16q21	GO_CARBOHYDRATE_METABOLIC_PROCESS	STES	2.6e-11	0.00011	NA
255513	CNA_chromosome_level	chr3p25	GO_CARBOHYDRATE_METABOLIC_PROCESS	STES	1.8e-19	7.3e-13	NA
255514	CNA_chromosome_level	chr3q29	GO_CARBOHYDRATE_METABOLIC_PROCESS	STES	4.8e-20	2e-13	NA
255515	CNA_chromosome_level	chr13q12	GO_CARBOHYDRATE_METABOLIC_PROCESS	STES	5.9e-18	2.4e-11	NA
255516	CNA_chromosome_level	chr3p21	GO_CARBOHYDRATE_METABOLIC_PROCESS	STES	3.7e-25	1.5e-18	NA
255517	CNA_chromosome_level	chr13q21	GO_CARBOHYDRATE_METABOLIC_PROCESS	STES	1.2e-10	5e-04	NA
255518	CNA_chromosome_level	chr11q13	GO_CARBOHYDRATE_METABOLIC_PROCESS	STES	1.4e-10	0.00057	NA
255519	CNA_chromosome_level	chr3p11	GO_CARBOHYDRATE_METABOLIC_PROCESS	STES	3e-20	1.2e-13	NA
255520	CNA_chromosome_level	chr3q25	GO_CARBOHYDRATE_METABOLIC_PROCESS	STES	4.5e-22	1.8e-15	NA
255521	CNA_chromosome_level	chr3q13	GO_CARBOHYDRATE_METABOLIC_PROCESS	STES	1.1e-09	0.0046	NA
255522	CNA_chromosome_level	chr14q22	GO_CARBOHYDRATE_METABOLIC_PROCESS	STES	1.7e-09	0.0067	NA
255523	CNA_chromosome_level	chr5p15	GO_CARBOHYDRATE_METABOLIC_PROCESS	STES	2.5e-12	1e-05	NA
255524	CNA_chromosome_level	chr3q23	GO_CARBOHYDRATE_METABOLIC_PROCESS	STES	1e-15	4.2e-09	NA
255525	CNA_chromosome_level	chr3p23	GO_CARBOHYDRATE_METABOLIC_PROCESS	STES	7.2e-19	2.9e-12	NA
255526	CNA_chromosome_level	chr3q27	GO_CARBOHYDRATE_METABOLIC_PROCESS	STES	6.1e-21	2.5e-14	NA
255527	CNA_chromosome_level	chr3q21	GO_CARBOHYDRATE_METABOLIC_PROCESS	STES	4.4e-13	1.8e-06	NA
255528	CNA_chromosome_level	chr3q	GO_CARBOHYDRATE_METABOLIC_PROCESS	STES	1.3e-19	5.2e-13	NA
255529	CNA_chromosome_level	chr16q11	GO_CARBOHYDRATE_METABOLIC_PROCESS	STES	5.4e-10	0.0022	NA
255530	CNA_chromosome_level	chr14q24	GO_CARBOHYDRATE_METABOLIC_PROCESS	STES	3.2e-09	0.013	NA
255531	CNA_chromosome_level	chr13q13	GO_CATECHOLAMINE_METABOLIC_PROCESS	STES	2.8e-09	0.012	NA
255532	CNA_chromosome_level	chr13q12	GO_CATECHOLAMINE_METABOLIC_PROCESS	STES	8.3e-10	0.0034	NA
255533	CNA_chromosome_level	chr3q28	GO_CELLULAR_ALDEHYDE_METABOLIC_PROCESS	STES	5.3e-09	0.022	NA
255534	CNA_chromosome_level	chr3q26	GO_CELLULAR_ALDEHYDE_METABOLIC_PROCESS	STES	1.3e-09	0.0052	NA
255535	CNA_chromosome_level	chr3q25	GO_CELLULAR_ALDEHYDE_METABOLIC_PROCESS	STES	4.2e-10	0.0017	NA
255536	CNA_chromosome_level	chr3q27	GO_CELLULAR_ALDEHYDE_METABOLIC_PROCESS	STES	2.6e-10	0.0011	NA
255537	CNA_chromosome_level	chr3q	GO_CELLULAR_ALDEHYDE_METABOLIC_PROCESS	STES	2.5e-09	0.01	NA
255538	CNA_chromosome_level	chr13q11	GO_CELLULAR_AMIDE_METABOLIC_PROCESS	STES	6.2e-13	2.5e-06	NA
255539	CNA_chromosome_level	chr13q13	GO_CELLULAR_AMIDE_METABOLIC_PROCESS	STES	4.6e-14	1.9e-07	NA
255540	CNA_chromosome_level	chr2p22	GO_CELLULAR_AMIDE_METABOLIC_PROCESS	STES	3.1e-09	0.013	NA
255541	CNA_chromosome_level	chr3q28	GO_CELLULAR_AMIDE_METABOLIC_PROCESS	STES	8.7e-20	3.6e-13	NA
255542	CNA_chromosome_level	chr3p22	GO_CELLULAR_AMIDE_METABOLIC_PROCESS	STES	8.1e-16	3.3e-09	NA
255543	CNA_chromosome_level	chr3p14	GO_CELLULAR_AMIDE_METABOLIC_PROCESS	STES	2.9e-23	1.2e-16	NA
255544	CNA_chromosome_level	chr13q31	GO_CELLULAR_AMIDE_METABOLIC_PROCESS	STES	3.7e-10	0.0015	NA
255545	CNA_chromosome_level	chr14q21	GO_CELLULAR_AMIDE_METABOLIC_PROCESS	STES	2.6e-09	0.011	NA
255546	CNA_chromosome_level	chr3p12	GO_CELLULAR_AMIDE_METABOLIC_PROCESS	STES	3e-22	1.2e-15	NA
255547	CNA_chromosome_level	chr3q24	GO_CELLULAR_AMIDE_METABOLIC_PROCESS	STES	6.6e-18	2.7e-11	NA
255548	CNA_chromosome_level	chr12p	GO_CELLULAR_AMIDE_METABOLIC_PROCESS	STES	3.2e-09	0.013	NA
255549	CNA_chromosome_level	chr14q23	GO_CELLULAR_AMIDE_METABOLIC_PROCESS	STES	4.7e-09	0.019	NA
255550	CNA_chromosome_level	chr3q26	GO_CELLULAR_AMIDE_METABOLIC_PROCESS	STES	1.5e-20	6.2e-14	NA
255551	CNA_chromosome_level	chr2p24	GO_CELLULAR_AMIDE_METABOLIC_PROCESS	STES	5.2e-09	0.021	NA
255552	CNA_chromosome_level	chr13q32	GO_CELLULAR_AMIDE_METABOLIC_PROCESS	STES	2.4e-09	0.0097	NA
255553	CNA_chromosome_level	chr3p24	GO_CELLULAR_AMIDE_METABOLIC_PROCESS	STES	2.8e-18	1.2e-11	NA
255554	CNA_chromosome_level	chr3q22	GO_CELLULAR_AMIDE_METABOLIC_PROCESS	STES	2.1e-13	8.8e-07	NA
255555	CNA_chromosome_level	chr13q22	GO_CELLULAR_AMIDE_METABOLIC_PROCESS	STES	2.5e-10	0.001	NA
255556	CNA_chromosome_level	chr3p26	GO_CELLULAR_AMIDE_METABOLIC_PROCESS	STES	4.1e-17	1.7e-10	NA
255557	CNA_chromosome_level	chr3p	GO_CELLULAR_AMIDE_METABOLIC_PROCESS	STES	1.9e-19	7.7e-13	NA
255558	CNA_chromosome_level	chr10q	GO_CELLULAR_AMIDE_METABOLIC_PROCESS	STES	3e-12	1.2e-05	NA
255559	CNA_chromosome_level	chr13q14	GO_CELLULAR_AMIDE_METABOLIC_PROCESS	STES	2.2e-15	9e-09	NA
255560	CNA_chromosome_level	chr3p25	GO_CELLULAR_AMIDE_METABOLIC_PROCESS	STES	2.8e-17	1.1e-10	NA
255561	CNA_chromosome_level	chr3q29	GO_CELLULAR_AMIDE_METABOLIC_PROCESS	STES	3.5e-19	1.4e-12	NA
255562	CNA_chromosome_level	chr13q12	GO_CELLULAR_AMIDE_METABOLIC_PROCESS	STES	7.8e-16	3.2e-09	NA
255563	CNA_chromosome_level	chr3p21	GO_CELLULAR_AMIDE_METABOLIC_PROCESS	STES	1.5e-19	6e-13	NA
255564	CNA_chromosome_level	chr13q21	GO_CELLULAR_AMIDE_METABOLIC_PROCESS	STES	1.2e-10	0.00049	NA
255565	CNA_chromosome_level	chr11q13	GO_CELLULAR_AMIDE_METABOLIC_PROCESS	STES	1.5e-09	0.0061	NA
255566	CNA_chromosome_level	chr2p23	GO_CELLULAR_AMIDE_METABOLIC_PROCESS	STES	2.8e-10	0.0011	NA
255567	CNA_chromosome_level	chr3p11	GO_CELLULAR_AMIDE_METABOLIC_PROCESS	STES	7.2e-19	3e-12	NA
255568	CNA_chromosome_level	chr3q25	GO_CELLULAR_AMIDE_METABOLIC_PROCESS	STES	9.5e-20	3.9e-13	NA
255569	CNA_chromosome_level	chr3q13	GO_CELLULAR_AMIDE_METABOLIC_PROCESS	STES	2.8e-09	0.011	NA
255570	CNA_chromosome_level	chr14q22	GO_CELLULAR_AMIDE_METABOLIC_PROCESS	STES	5.7e-09	0.023	NA
255571	CNA_chromosome_level	chr5p15	GO_CELLULAR_AMIDE_METABOLIC_PROCESS	STES	8.5e-10	0.0035	NA
255572	CNA_chromosome_level	chr3q23	GO_CELLULAR_AMIDE_METABOLIC_PROCESS	STES	5.4e-14	2.2e-07	NA
255573	CNA_chromosome_level	chr3p23	GO_CELLULAR_AMIDE_METABOLIC_PROCESS	STES	1.3e-15	5.4e-09	NA
255574	CNA_chromosome_level	chr3q27	GO_CELLULAR_AMIDE_METABOLIC_PROCESS	STES	2.8e-20	1.1e-13	NA
255575	CNA_chromosome_level	chr3q21	GO_CELLULAR_AMIDE_METABOLIC_PROCESS	STES	1.3e-11	5.3e-05	NA
255576	CNA_chromosome_level	chr3q	GO_CELLULAR_AMIDE_METABOLIC_PROCESS	STES	2.4e-18	1e-11	NA
255577	CNA_chromosome_level	chr14q24	GO_CELLULAR_AMIDE_METABOLIC_PROCESS	STES	6.3e-09	0.026	NA
255578	CNA_chromosome_level	chr13q11	GO_CELLULAR_AMINO_ACID_METABOLIC_PROCESS	STES	1.2e-12	4.7e-06	NA
255579	CNA_chromosome_level	chr13q13	GO_CELLULAR_AMINO_ACID_METABOLIC_PROCESS	STES	1.4e-14	5.9e-08	NA
255580	CNA_chromosome_level	chr3q28	GO_CELLULAR_AMINO_ACID_METABOLIC_PROCESS	STES	3.2e-17	1.3e-10	NA
255581	CNA_chromosome_level	chr3p22	GO_CELLULAR_AMINO_ACID_METABOLIC_PROCESS	STES	1.4e-14	5.8e-08	NA
255582	CNA_chromosome_level	chr3p14	GO_CELLULAR_AMINO_ACID_METABOLIC_PROCESS	STES	2e-24	8.1e-18	NA
255583	CNA_chromosome_level	chr13q31	GO_CELLULAR_AMINO_ACID_METABOLIC_PROCESS	STES	3.4e-09	0.014	NA
255584	CNA_chromosome_level	chr16q22	GO_CELLULAR_AMINO_ACID_METABOLIC_PROCESS	STES	9.6e-11	0.00039	NA
255585	CNA_chromosome_level	chr14q21	GO_CELLULAR_AMINO_ACID_METABOLIC_PROCESS	STES	4.4e-10	0.0018	NA
255586	CNA_chromosome_level	chr3p12	GO_CELLULAR_AMINO_ACID_METABOLIC_PROCESS	STES	1.4e-23	5.9e-17	NA
255587	CNA_chromosome_level	chr3q24	GO_CELLULAR_AMINO_ACID_METABOLIC_PROCESS	STES	4.7e-16	1.9e-09	NA
255588	CNA_chromosome_level	chr16q13	GO_CELLULAR_AMINO_ACID_METABOLIC_PROCESS	STES	2.2e-09	0.0091	NA
255589	CNA_chromosome_level	chr14q23	GO_CELLULAR_AMINO_ACID_METABOLIC_PROCESS	STES	1.8e-10	0.00073	NA
255590	CNA_chromosome_level	chr3q26	GO_CELLULAR_AMINO_ACID_METABOLIC_PROCESS	STES	4.9e-18	2e-11	NA
255591	CNA_chromosome_level	chr5p14	GO_CELLULAR_AMINO_ACID_METABOLIC_PROCESS	STES	4.4e-09	0.018	NA
255592	CNA_chromosome_level	chr3p24	GO_CELLULAR_AMINO_ACID_METABOLIC_PROCESS	STES	1.1e-16	4.4e-10	NA
255593	CNA_chromosome_level	chr3q22	GO_CELLULAR_AMINO_ACID_METABOLIC_PROCESS	STES	9.1e-12	3.7e-05	NA
255594	CNA_chromosome_level	chr13q22	GO_CELLULAR_AMINO_ACID_METABOLIC_PROCESS	STES	1.5e-09	0.0062	NA
255595	CNA_chromosome_level	chr3p26	GO_CELLULAR_AMINO_ACID_METABOLIC_PROCESS	STES	3.1e-15	1.3e-08	NA
255596	CNA_chromosome_level	chr16q12	GO_CELLULAR_AMINO_ACID_METABOLIC_PROCESS	STES	1.7e-09	0.007	NA
255597	CNA_chromosome_level	chr3p	GO_CELLULAR_AMINO_ACID_METABOLIC_PROCESS	STES	1.2e-18	5e-12	NA
255598	CNA_chromosome_level	chr10q	GO_CELLULAR_AMINO_ACID_METABOLIC_PROCESS	STES	4.7e-10	0.0019	NA
255599	CNA_chromosome_level	chr13q14	GO_CELLULAR_AMINO_ACID_METABOLIC_PROCESS	STES	1.9e-13	7.9e-07	NA
255600	CNA_chromosome_level	chr16q21	GO_CELLULAR_AMINO_ACID_METABOLIC_PROCESS	STES	1.1e-10	0.00043	NA
255601	CNA_chromosome_level	chr3p25	GO_CELLULAR_AMINO_ACID_METABOLIC_PROCESS	STES	1.5e-14	6e-08	NA
255602	CNA_chromosome_level	chr3q29	GO_CELLULAR_AMINO_ACID_METABOLIC_PROCESS	STES	1.1e-16	4.5e-10	NA
255603	CNA_chromosome_level	chr13q12	GO_CELLULAR_AMINO_ACID_METABOLIC_PROCESS	STES	1.4e-15	5.8e-09	NA
255604	CNA_chromosome_level	chr3p21	GO_CELLULAR_AMINO_ACID_METABOLIC_PROCESS	STES	2.5e-19	1e-12	NA
255605	CNA_chromosome_level	chr13q21	GO_CELLULAR_AMINO_ACID_METABOLIC_PROCESS	STES	1.3e-09	0.0054	NA
255606	CNA_chromosome_level	chr11q13	GO_CELLULAR_AMINO_ACID_METABOLIC_PROCESS	STES	6e-09	0.024	NA
255607	CNA_chromosome_level	chr3p11	GO_CELLULAR_AMINO_ACID_METABOLIC_PROCESS	STES	3.1e-19	1.3e-12	NA
255608	CNA_chromosome_level	chr3q25	GO_CELLULAR_AMINO_ACID_METABOLIC_PROCESS	STES	1.5e-17	6.1e-11	NA
255609	CNA_chromosome_level	chr14q22	GO_CELLULAR_AMINO_ACID_METABOLIC_PROCESS	STES	5.2e-10	0.0021	NA
255610	CNA_chromosome_level	chr5p15	GO_CELLULAR_AMINO_ACID_METABOLIC_PROCESS	STES	1.3e-11	5.1e-05	NA
255611	CNA_chromosome_level	chr3q23	GO_CELLULAR_AMINO_ACID_METABOLIC_PROCESS	STES	2.1e-12	8.6e-06	NA
255612	CNA_chromosome_level	chr3p23	GO_CELLULAR_AMINO_ACID_METABOLIC_PROCESS	STES	5.6e-14	2.3e-07	NA
255613	CNA_chromosome_level	chr3q27	GO_CELLULAR_AMINO_ACID_METABOLIC_PROCESS	STES	4.3e-17	1.7e-10	NA
255614	CNA_chromosome_level	chr3q21	GO_CELLULAR_AMINO_ACID_METABOLIC_PROCESS	STES	2.3e-10	0.00092	NA
255615	CNA_chromosome_level	chr3q	GO_CELLULAR_AMINO_ACID_METABOLIC_PROCESS	STES	6.6e-16	2.7e-09	NA
255616	CNA_chromosome_level	chr16q11	GO_CELLULAR_AMINO_ACID_METABOLIC_PROCESS	STES	2.8e-09	0.011	NA
255617	CNA_chromosome_level	chr14q24	GO_CELLULAR_AMINO_ACID_METABOLIC_PROCESS	STES	2.5e-09	0.01	NA
255618	CNA_chromosome_level	chr13q11	GO_CELLULAR_CARBOHYDRATE_METABOLIC_PROCESS	STES	2.1e-14	8.5e-08	NA
255619	CNA_chromosome_level	chr13q13	GO_CELLULAR_CARBOHYDRATE_METABOLIC_PROCESS	STES	4.5e-17	1.8e-10	NA
255620	CNA_chromosome_level	chr3q28	GO_CELLULAR_CARBOHYDRATE_METABOLIC_PROCESS	STES	1.6e-21	6.4e-15	NA
255621	CNA_chromosome_level	chr3p22	GO_CELLULAR_CARBOHYDRATE_METABOLIC_PROCESS	STES	1.6e-17	6.5e-11	NA
255622	CNA_chromosome_level	chr3p14	GO_CELLULAR_CARBOHYDRATE_METABOLIC_PROCESS	STES	8e-25	3.3e-18	NA
255623	CNA_chromosome_level	chr13q31	GO_CELLULAR_CARBOHYDRATE_METABOLIC_PROCESS	STES	1.1e-11	4.3e-05	NA
255624	CNA_chromosome_level	chr16q22	GO_CELLULAR_CARBOHYDRATE_METABOLIC_PROCESS	STES	8.6e-09	0.035	NA
255625	CNA_chromosome_level	chr14q21	GO_CELLULAR_CARBOHYDRATE_METABOLIC_PROCESS	STES	2.8e-10	0.0012	NA
255626	CNA_chromosome_level	chr3p12	GO_CELLULAR_CARBOHYDRATE_METABOLIC_PROCESS	STES	1.9e-23	7.6e-17	NA
255627	CNA_chromosome_level	chr3q24	GO_CELLULAR_CARBOHYDRATE_METABOLIC_PROCESS	STES	1e-19	4.2e-13	NA
255628	CNA_chromosome_level	chr16q13	GO_CELLULAR_CARBOHYDRATE_METABOLIC_PROCESS	STES	8.3e-09	0.034	NA
255629	CNA_chromosome_level	chr14q23	GO_CELLULAR_CARBOHYDRATE_METABOLIC_PROCESS	STES	7.9e-11	0.00032	NA
255630	CNA_chromosome_level	chr3q26	GO_CELLULAR_CARBOHYDRATE_METABOLIC_PROCESS	STES	4.3e-21	1.7e-14	NA
255631	CNA_chromosome_level	chr5p14	GO_CELLULAR_CARBOHYDRATE_METABOLIC_PROCESS	STES	2e-09	0.0082	NA
255632	CNA_chromosome_level	chr13q32	GO_CELLULAR_CARBOHYDRATE_METABOLIC_PROCESS	STES	1.1e-10	0.00047	NA
255633	CNA_chromosome_level	chr3p24	GO_CELLULAR_CARBOHYDRATE_METABOLIC_PROCESS	STES	1.5e-19	6.1e-13	NA
255634	CNA_chromosome_level	chr3q22	GO_CELLULAR_CARBOHYDRATE_METABOLIC_PROCESS	STES	7.5e-15	3.1e-08	NA
255635	CNA_chromosome_level	chr13q22	GO_CELLULAR_CARBOHYDRATE_METABOLIC_PROCESS	STES	3.8e-12	1.6e-05	NA
255636	CNA_chromosome_level	chr3p26	GO_CELLULAR_CARBOHYDRATE_METABOLIC_PROCESS	STES	6.3e-16	2.6e-09	NA
255637	CNA_chromosome_level	chr14q	GO_CELLULAR_CARBOHYDRATE_METABOLIC_PROCESS	STES	6.3e-09	0.026	NA
255638	CNA_chromosome_level	chr16q12	GO_CELLULAR_CARBOHYDRATE_METABOLIC_PROCESS	STES	9.9e-09	0.041	NA
255639	CNA_chromosome_level	chr3p	GO_CELLULAR_CARBOHYDRATE_METABOLIC_PROCESS	STES	1.5e-21	6e-15	NA
255640	CNA_chromosome_level	chr10q	GO_CELLULAR_CARBOHYDRATE_METABOLIC_PROCESS	STES	9.5e-12	3.9e-05	NA
255641	CNA_chromosome_level	chr13q14	GO_CELLULAR_CARBOHYDRATE_METABOLIC_PROCESS	STES	3e-16	1.2e-09	NA
255642	CNA_chromosome_level	chr16q21	GO_CELLULAR_CARBOHYDRATE_METABOLIC_PROCESS	STES	3.5e-09	0.014	NA
255643	CNA_chromosome_level	chr3p25	GO_CELLULAR_CARBOHYDRATE_METABOLIC_PROCESS	STES	7.6e-17	3.1e-10	NA
255644	CNA_chromosome_level	chr3q29	GO_CELLULAR_CARBOHYDRATE_METABOLIC_PROCESS	STES	5.1e-21	2.1e-14	NA
255645	CNA_chromosome_level	chr13q12	GO_CELLULAR_CARBOHYDRATE_METABOLIC_PROCESS	STES	1.1e-17	4.6e-11	NA
255646	CNA_chromosome_level	chr3p21	GO_CELLULAR_CARBOHYDRATE_METABOLIC_PROCESS	STES	2.6e-22	1.1e-15	NA
255647	CNA_chromosome_level	chr13q21	GO_CELLULAR_CARBOHYDRATE_METABOLIC_PROCESS	STES	2e-12	8.1e-06	NA
255648	CNA_chromosome_level	chr11q13	GO_CELLULAR_CARBOHYDRATE_METABOLIC_PROCESS	STES	5.7e-09	0.023	NA
255649	CNA_chromosome_level	chr2p23	GO_CELLULAR_CARBOHYDRATE_METABOLIC_PROCESS	STES	1.7e-09	0.0071	NA
255650	CNA_chromosome_level	chr3p11	GO_CELLULAR_CARBOHYDRATE_METABOLIC_PROCESS	STES	4.8e-19	2e-12	NA
255651	CNA_chromosome_level	chr13q33	GO_CELLULAR_CARBOHYDRATE_METABOLIC_PROCESS	STES	9.9e-10	0.0041	NA
255652	CNA_chromosome_level	chr3q25	GO_CELLULAR_CARBOHYDRATE_METABOLIC_PROCESS	STES	9.4e-22	3.8e-15	NA
255653	CNA_chromosome_level	chr3q13	GO_CELLULAR_CARBOHYDRATE_METABOLIC_PROCESS	STES	8.1e-10	0.0033	NA
255654	CNA_chromosome_level	chr14q22	GO_CELLULAR_CARBOHYDRATE_METABOLIC_PROCESS	STES	4.5e-10	0.0018	NA
255655	CNA_chromosome_level	chr5p15	GO_CELLULAR_CARBOHYDRATE_METABOLIC_PROCESS	STES	1e-11	4.3e-05	NA
255656	CNA_chromosome_level	chr3q23	GO_CELLULAR_CARBOHYDRATE_METABOLIC_PROCESS	STES	1.7e-15	6.8e-09	NA
255657	CNA_chromosome_level	chr3p23	GO_CELLULAR_CARBOHYDRATE_METABOLIC_PROCESS	STES	9.5e-17	3.9e-10	NA
255658	CNA_chromosome_level	chr3q27	GO_CELLULAR_CARBOHYDRATE_METABOLIC_PROCESS	STES	6.1e-21	2.5e-14	NA
255659	CNA_chromosome_level	chr3q21	GO_CELLULAR_CARBOHYDRATE_METABOLIC_PROCESS	STES	6.6e-13	2.7e-06	NA
255660	CNA_chromosome_level	chr3q	GO_CELLULAR_CARBOHYDRATE_METABOLIC_PROCESS	STES	1.9e-20	7.9e-14	NA
255661	CNA_chromosome_level	chr16q11	GO_CELLULAR_CARBOHYDRATE_METABOLIC_PROCESS	STES	3.9e-09	0.016	NA
255662	CNA_chromosome_level	chr14q24	GO_CELLULAR_CARBOHYDRATE_METABOLIC_PROCESS	STES	4.8e-10	0.0019	NA
255663	CNA_chromosome_level	chr13q11	GO_CELLULAR_HORMONE_METABOLIC_PROCESS	STES	2e-11	8.2e-05	NA
255664	CNA_chromosome_level	chr13q13	GO_CELLULAR_HORMONE_METABOLIC_PROCESS	STES	1.9e-13	7.7e-07	NA
255665	CNA_chromosome_level	chr3q28	GO_CELLULAR_HORMONE_METABOLIC_PROCESS	STES	6.5e-21	2.7e-14	NA
255666	CNA_chromosome_level	chr3p22	GO_CELLULAR_HORMONE_METABOLIC_PROCESS	STES	3.4e-15	1.4e-08	NA
255667	CNA_chromosome_level	chr3p14	GO_CELLULAR_HORMONE_METABOLIC_PROCESS	STES	4.2e-22	1.7e-15	NA
255668	CNA_chromosome_level	chr13q31	GO_CELLULAR_HORMONE_METABOLIC_PROCESS	STES	8.2e-10	0.0033	NA
255669	CNA_chromosome_level	chr14q21	GO_CELLULAR_HORMONE_METABOLIC_PROCESS	STES	3.7e-11	0.00015	NA
255670	CNA_chromosome_level	chr3p12	GO_CELLULAR_HORMONE_METABOLIC_PROCESS	STES	1.6e-20	6.5e-14	NA
255671	CNA_chromosome_level	chr3q24	GO_CELLULAR_HORMONE_METABOLIC_PROCESS	STES	3.3e-18	1.4e-11	NA
255672	CNA_chromosome_level	chr14q23	GO_CELLULAR_HORMONE_METABOLIC_PROCESS	STES	2e-12	8.2e-06	NA
255673	CNA_chromosome_level	chr3q26	GO_CELLULAR_HORMONE_METABOLIC_PROCESS	STES	3e-19	1.2e-12	NA
255674	CNA_chromosome_level	chr5p14	GO_CELLULAR_HORMONE_METABOLIC_PROCESS	STES	1.4e-09	0.0057	NA
255675	CNA_chromosome_level	chr13q32	GO_CELLULAR_HORMONE_METABOLIC_PROCESS	STES	1e-08	0.041	NA
255676	CNA_chromosome_level	chr3p24	GO_CELLULAR_HORMONE_METABOLIC_PROCESS	STES	1.4e-17	5.7e-11	NA
255677	CNA_chromosome_level	chr3q22	GO_CELLULAR_HORMONE_METABOLIC_PROCESS	STES	8.9e-14	3.6e-07	NA
255678	CNA_chromosome_level	chr13q22	GO_CELLULAR_HORMONE_METABOLIC_PROCESS	STES	1.2e-10	0.00047	NA
255679	CNA_chromosome_level	chr3p26	GO_CELLULAR_HORMONE_METABOLIC_PROCESS	STES	3.5e-16	1.4e-09	NA
255680	CNA_chromosome_level	chr14q	GO_CELLULAR_HORMONE_METABOLIC_PROCESS	STES	4.1e-10	0.0017	NA
255681	CNA_chromosome_level	chr14q32	GO_CELLULAR_HORMONE_METABOLIC_PROCESS	STES	5.1e-09	0.021	NA
255682	CNA_chromosome_level	chr3p	GO_CELLULAR_HORMONE_METABOLIC_PROCESS	STES	7.3e-19	3e-12	NA
255683	CNA_chromosome_level	chr10q	GO_CELLULAR_HORMONE_METABOLIC_PROCESS	STES	3.8e-12	1.6e-05	NA
255684	CNA_chromosome_level	chr13q14	GO_CELLULAR_HORMONE_METABOLIC_PROCESS	STES	7.5e-13	3.1e-06	NA
255685	CNA_chromosome_level	chr3p25	GO_CELLULAR_HORMONE_METABOLIC_PROCESS	STES	5.9e-17	2.4e-10	NA
255686	CNA_chromosome_level	chr3q29	GO_CELLULAR_HORMONE_METABOLIC_PROCESS	STES	4.8e-20	2e-13	NA
255687	CNA_chromosome_level	chr13q12	GO_CELLULAR_HORMONE_METABOLIC_PROCESS	STES	4.5e-14	1.9e-07	NA
255688	CNA_chromosome_level	chr3p21	GO_CELLULAR_HORMONE_METABOLIC_PROCESS	STES	2.1e-18	8.5e-12	NA
255689	CNA_chromosome_level	chr13q21	GO_CELLULAR_HORMONE_METABOLIC_PROCESS	STES	2.2e-10	0.00089	NA
255690	CNA_chromosome_level	chr11q13	GO_CELLULAR_HORMONE_METABOLIC_PROCESS	STES	7.3e-09	0.03	NA
255691	CNA_chromosome_level	chr3p11	GO_CELLULAR_HORMONE_METABOLIC_PROCESS	STES	1.1e-16	4.3e-10	NA
255692	CNA_chromosome_level	chr3q25	GO_CELLULAR_HORMONE_METABOLIC_PROCESS	STES	1.7e-19	7.1e-13	NA
255693	CNA_chromosome_level	chr3q13	GO_CELLULAR_HORMONE_METABOLIC_PROCESS	STES	1.9e-09	0.008	NA
255694	CNA_chromosome_level	chr14q22	GO_CELLULAR_HORMONE_METABOLIC_PROCESS	STES	6.7e-11	0.00027	NA
255695	CNA_chromosome_level	chr5p15	GO_CELLULAR_HORMONE_METABOLIC_PROCESS	STES	2.2e-11	8.9e-05	NA
255696	CNA_chromosome_level	chr3q23	GO_CELLULAR_HORMONE_METABOLIC_PROCESS	STES	2.2e-14	9.2e-08	NA
255697	CNA_chromosome_level	chr3p23	GO_CELLULAR_HORMONE_METABOLIC_PROCESS	STES	4.3e-15	1.8e-08	NA
255698	CNA_chromosome_level	chr3q27	GO_CELLULAR_HORMONE_METABOLIC_PROCESS	STES	1.7e-20	7e-14	NA
255699	CNA_chromosome_level	chr3q21	GO_CELLULAR_HORMONE_METABOLIC_PROCESS	STES	7.5e-12	3.1e-05	NA
255700	CNA_chromosome_level	chr3q	GO_CELLULAR_HORMONE_METABOLIC_PROCESS	STES	4.1e-19	1.7e-12	NA
255701	CNA_chromosome_level	chr14q24	GO_CELLULAR_HORMONE_METABOLIC_PROCESS	STES	1.9e-11	7.7e-05	NA
255702	CNA_chromosome_level	chr3q28	GO_CELLULAR_KETONE_METABOLIC_PROCESS	STES	6.2e-14	2.5e-07	NA
255703	CNA_chromosome_level	chr3p14	GO_CELLULAR_KETONE_METABOLIC_PROCESS	STES	4.3e-11	0.00018	NA
255704	CNA_chromosome_level	chr3p12	GO_CELLULAR_KETONE_METABOLIC_PROCESS	STES	8.8e-10	0.0036	NA
255705	CNA_chromosome_level	chr3q24	GO_CELLULAR_KETONE_METABOLIC_PROCESS	STES	2.4e-15	1e-08	NA
255706	CNA_chromosome_level	chr3q26	GO_CELLULAR_KETONE_METABOLIC_PROCESS	STES	1.6e-14	6.4e-08	NA
255707	CNA_chromosome_level	chr3q22	GO_CELLULAR_KETONE_METABOLIC_PROCESS	STES	7.6e-12	3.1e-05	NA
255708	CNA_chromosome_level	chr3p	GO_CELLULAR_KETONE_METABOLIC_PROCESS	STES	7.9e-09	0.032	NA
255709	CNA_chromosome_level	chr3q29	GO_CELLULAR_KETONE_METABOLIC_PROCESS	STES	6.6e-13	2.7e-06	NA
255710	CNA_chromosome_level	chr3p21	GO_CELLULAR_KETONE_METABOLIC_PROCESS	STES	5.6e-09	0.023	NA
255711	CNA_chromosome_level	chr3q25	GO_CELLULAR_KETONE_METABOLIC_PROCESS	STES	5.5e-16	2.2e-09	NA
255712	CNA_chromosome_level	chr3q23	GO_CELLULAR_KETONE_METABOLIC_PROCESS	STES	1.1e-12	4.6e-06	NA
255713	CNA_chromosome_level	chr3q27	GO_CELLULAR_KETONE_METABOLIC_PROCESS	STES	1.3e-14	5.5e-08	NA
255714	CNA_chromosome_level	chr3q21	GO_CELLULAR_KETONE_METABOLIC_PROCESS	STES	1.2e-10	0.00047	NA
255715	CNA_chromosome_level	chr3q	GO_CELLULAR_KETONE_METABOLIC_PROCESS	STES	8.2e-15	3.3e-08	NA
255716	CNA_chromosome_level	chr13q11	GO_CELLULAR_LIPID_METABOLIC_PROCESS	STES	1.9e-16	7.9e-10	NA
255717	CNA_chromosome_level	chr13q13	GO_CELLULAR_LIPID_METABOLIC_PROCESS	STES	9.1e-18	3.7e-11	NA
255718	CNA_chromosome_level	chr3q28	GO_CELLULAR_LIPID_METABOLIC_PROCESS	STES	5.4e-22	2.2e-15	NA
255719	CNA_chromosome_level	chr3p22	GO_CELLULAR_LIPID_METABOLIC_PROCESS	STES	2e-19	8e-13	NA
255720	CNA_chromosome_level	chr3p14	GO_CELLULAR_LIPID_METABOLIC_PROCESS	STES	6.4e-28	2.6e-21	NA
255721	CNA_chromosome_level	chr13q31	GO_CELLULAR_LIPID_METABOLIC_PROCESS	STES	1e-11	4.3e-05	NA
255722	CNA_chromosome_level	chr16q22	GO_CELLULAR_LIPID_METABOLIC_PROCESS	STES	1.2e-09	0.0051	NA
255723	CNA_chromosome_level	chr14q21	GO_CELLULAR_LIPID_METABOLIC_PROCESS	STES	1.2e-10	0.00049	NA
255724	CNA_chromosome_level	chr3p12	GO_CELLULAR_LIPID_METABOLIC_PROCESS	STES	1.1e-26	4.6e-20	NA
255725	CNA_chromosome_level	chr3q24	GO_CELLULAR_LIPID_METABOLIC_PROCESS	STES	6.3e-20	2.6e-13	NA
255726	CNA_chromosome_level	chr12p	GO_CELLULAR_LIPID_METABOLIC_PROCESS	STES	9.9e-09	0.041	NA
255727	CNA_chromosome_level	chr14q23	GO_CELLULAR_LIPID_METABOLIC_PROCESS	STES	5.5e-11	0.00022	NA
255728	CNA_chromosome_level	chr3q26	GO_CELLULAR_LIPID_METABOLIC_PROCESS	STES	7.4e-23	3e-16	NA
255729	CNA_chromosome_level	chr5p14	GO_CELLULAR_LIPID_METABOLIC_PROCESS	STES	3.1e-09	0.013	NA
255730	CNA_chromosome_level	chr13q32	GO_CELLULAR_LIPID_METABOLIC_PROCESS	STES	9.7e-11	4e-04	NA
255731	CNA_chromosome_level	chr3p24	GO_CELLULAR_LIPID_METABOLIC_PROCESS	STES	1.1e-21	4.4e-15	NA
255732	CNA_chromosome_level	chr3q22	GO_CELLULAR_LIPID_METABOLIC_PROCESS	STES	8.7e-15	3.6e-08	NA
255733	CNA_chromosome_level	chr13q22	GO_CELLULAR_LIPID_METABOLIC_PROCESS	STES	6.2e-12	2.5e-05	NA
255734	CNA_chromosome_level	chr3p26	GO_CELLULAR_LIPID_METABOLIC_PROCESS	STES	1.1e-18	4.6e-12	NA
255735	CNA_chromosome_level	chr14q	GO_CELLULAR_LIPID_METABOLIC_PROCESS	STES	8.6e-09	0.035	NA
255736	CNA_chromosome_level	chr3p	GO_CELLULAR_LIPID_METABOLIC_PROCESS	STES	7.8e-24	3.2e-17	NA
255737	CNA_chromosome_level	chr10q	GO_CELLULAR_LIPID_METABOLIC_PROCESS	STES	2.3e-12	9.2e-06	NA
255738	CNA_chromosome_level	chr13q14	GO_CELLULAR_LIPID_METABOLIC_PROCESS	STES	1.8e-17	7.3e-11	NA
255739	CNA_chromosome_level	chr16q21	GO_CELLULAR_LIPID_METABOLIC_PROCESS	STES	1.8e-09	0.0073	NA
255740	CNA_chromosome_level	chr3p25	GO_CELLULAR_LIPID_METABOLIC_PROCESS	STES	1.9e-19	7.9e-13	NA
255741	CNA_chromosome_level	chr3q29	GO_CELLULAR_LIPID_METABOLIC_PROCESS	STES	3.1e-21	1.3e-14	NA
255742	CNA_chromosome_level	chr13q12	GO_CELLULAR_LIPID_METABOLIC_PROCESS	STES	3.8e-19	1.5e-12	NA
255743	CNA_chromosome_level	chr3p21	GO_CELLULAR_LIPID_METABOLIC_PROCESS	STES	8.1e-24	3.3e-17	NA
255744	CNA_chromosome_level	chr13q21	GO_CELLULAR_LIPID_METABOLIC_PROCESS	STES	2.3e-12	9.4e-06	NA
255745	CNA_chromosome_level	chr11q13	GO_CELLULAR_LIPID_METABOLIC_PROCESS	STES	4.4e-10	0.0018	NA
255746	CNA_chromosome_level	chr2p23	GO_CELLULAR_LIPID_METABOLIC_PROCESS	STES	4.3e-09	0.018	NA
255747	CNA_chromosome_level	chr3p11	GO_CELLULAR_LIPID_METABOLIC_PROCESS	STES	3.7e-22	1.5e-15	NA
255748	CNA_chromosome_level	chr13q33	GO_CELLULAR_LIPID_METABOLIC_PROCESS	STES	8.8e-10	0.0036	NA
255749	CNA_chromosome_level	chr3q25	GO_CELLULAR_LIPID_METABOLIC_PROCESS	STES	4.7e-22	1.9e-15	NA
255750	CNA_chromosome_level	chr3q13	GO_CELLULAR_LIPID_METABOLIC_PROCESS	STES	1.6e-09	0.0064	NA
255751	CNA_chromosome_level	chr14q22	GO_CELLULAR_LIPID_METABOLIC_PROCESS	STES	2.5e-10	0.001	NA
255752	CNA_chromosome_level	chr5p15	GO_CELLULAR_LIPID_METABOLIC_PROCESS	STES	1.3e-11	5.2e-05	NA
255753	CNA_chromosome_level	chr3q23	GO_CELLULAR_LIPID_METABOLIC_PROCESS	STES	1.4e-15	5.6e-09	NA
255754	CNA_chromosome_level	chr3p23	GO_CELLULAR_LIPID_METABOLIC_PROCESS	STES	3.3e-19	1.3e-12	NA
255755	CNA_chromosome_level	chr3q27	GO_CELLULAR_LIPID_METABOLIC_PROCESS	STES	5.3e-22	2.2e-15	NA
255756	CNA_chromosome_level	chr3q21	GO_CELLULAR_LIPID_METABOLIC_PROCESS	STES	8.9e-13	3.6e-06	NA
255757	CNA_chromosome_level	chr3q	GO_CELLULAR_LIPID_METABOLIC_PROCESS	STES	1.5e-20	6.2e-14	NA
255758	CNA_chromosome_level	chr14q24	GO_CELLULAR_LIPID_METABOLIC_PROCESS	STES	2.9e-10	0.0012	NA
255759	CNA_chromosome_level	chr5q23	GO_CELLULAR_METABOLIC_COMPOUND_SALVAGE	STES	6.4e-09	0.026	NA
255760	CNA_chromosome_level	chr8q24	GO_CELLULAR_METABOLIC_COMPOUND_SALVAGE	STES	9.8e-14	4e-07	NA
255761	CNA_chromosome_level	chr7p13	GO_CELLULAR_METABOLIC_COMPOUND_SALVAGE	STES	4.1e-09	0.017	NA
255762	CNA_chromosome_level	chr8q22	GO_CELLULAR_METABOLIC_COMPOUND_SALVAGE	STES	2.2e-11	8.8e-05	NA
255763	CNA_chromosome_level	chr3p14	GO_CELLULAR_METABOLIC_COMPOUND_SALVAGE	STES	9.6e-11	0.00039	NA
255764	CNA_chromosome_level	chr5q12	GO_CELLULAR_METABOLIC_COMPOUND_SALVAGE	STES	4e-10	0.0016	NA
255765	CNA_chromosome_level	chr5q21	GO_CELLULAR_METABOLIC_COMPOUND_SALVAGE	STES	6e-09	0.024	NA
255766	CNA_chromosome_level	chr3p12	GO_CELLULAR_METABOLIC_COMPOUND_SALVAGE	STES	1.8e-11	7.3e-05	NA
255767	CNA_chromosome_level	chr5q15	GO_CELLULAR_METABOLIC_COMPOUND_SALVAGE	STES	3.6e-09	0.015	NA
255768	CNA_chromosome_level	chr5q31	GO_CELLULAR_METABOLIC_COMPOUND_SALVAGE	STES	8.6e-09	0.035	NA
255769	CNA_chromosome_level	chr5q14	GO_CELLULAR_METABOLIC_COMPOUND_SALVAGE	STES	3.1e-11	0.00013	NA
255770	CNA_chromosome_level	chr3p24	GO_CELLULAR_METABOLIC_COMPOUND_SALVAGE	STES	5e-09	0.02	NA
255771	CNA_chromosome_level	chr7p14	GO_CELLULAR_METABOLIC_COMPOUND_SALVAGE	STES	3.1e-09	0.013	NA
255772	CNA_chromosome_level	chr3p26	GO_CELLULAR_METABOLIC_COMPOUND_SALVAGE	STES	4.6e-10	0.0019	NA
255773	CNA_chromosome_level	chr7p12	GO_CELLULAR_METABOLIC_COMPOUND_SALVAGE	STES	1.9e-10	0.00076	NA
255774	CNA_chromosome_level	chr5q	GO_CELLULAR_METABOLIC_COMPOUND_SALVAGE	STES	7.5e-10	0.0031	NA
255775	CNA_chromosome_level	chr3p	GO_CELLULAR_METABOLIC_COMPOUND_SALVAGE	STES	2.3e-09	0.0093	NA
255776	CNA_chromosome_level	chr3p25	GO_CELLULAR_METABOLIC_COMPOUND_SALVAGE	STES	1.7e-09	0.007	NA
255777	CNA_chromosome_level	chr3p21	GO_CELLULAR_METABOLIC_COMPOUND_SALVAGE	STES	6.7e-09	0.027	NA
255778	CNA_chromosome_level	chr5q22	GO_CELLULAR_METABOLIC_COMPOUND_SALVAGE	STES	6.9e-09	0.028	NA
255779	CNA_chromosome_level	chr8q23	GO_CELLULAR_METABOLIC_COMPOUND_SALVAGE	STES	4.5e-12	1.8e-05	NA
255780	CNA_chromosome_level	chr3p11	GO_CELLULAR_METABOLIC_COMPOUND_SALVAGE	STES	2.8e-09	0.011	NA
255781	CNA_chromosome_level	chr5q13	GO_CELLULAR_METABOLIC_COMPOUND_SALVAGE	STES	2.3e-10	0.00096	NA
255782	CNA_chromosome_level	chr7p15	GO_CELLULAR_METABOLIC_COMPOUND_SALVAGE	STES	6.3e-09	0.026	NA
255783	CNA_chromosome_level	chr13q11	GO_CELLULAR_MODIFIED_AMINO_ACID_METABOLIC_PROCESS	STES	5e-14	2e-07	NA
255784	CNA_chromosome_level	chr13q13	GO_CELLULAR_MODIFIED_AMINO_ACID_METABOLIC_PROCESS	STES	2.7e-15	1.1e-08	NA
255785	CNA_chromosome_level	chr2p22	GO_CELLULAR_MODIFIED_AMINO_ACID_METABOLIC_PROCESS	STES	2e-10	0.00081	NA
255786	CNA_chromosome_level	chr3q28	GO_CELLULAR_MODIFIED_AMINO_ACID_METABOLIC_PROCESS	STES	1.6e-19	6.6e-13	NA
255787	CNA_chromosome_level	chr3p22	GO_CELLULAR_MODIFIED_AMINO_ACID_METABOLIC_PROCESS	STES	3.9e-18	1.6e-11	NA
255788	CNA_chromosome_level	chr3p14	GO_CELLULAR_MODIFIED_AMINO_ACID_METABOLIC_PROCESS	STES	4.1e-26	1.7e-19	NA
255789	CNA_chromosome_level	chr13q31	GO_CELLULAR_MODIFIED_AMINO_ACID_METABOLIC_PROCESS	STES	3e-09	0.012	NA
255790	CNA_chromosome_level	chr16q22	GO_CELLULAR_MODIFIED_AMINO_ACID_METABOLIC_PROCESS	STES	3.1e-10	0.0013	NA
255791	CNA_chromosome_level	chr14q21	GO_CELLULAR_MODIFIED_AMINO_ACID_METABOLIC_PROCESS	STES	2.4e-09	0.0099	NA
255792	CNA_chromosome_level	chr3p12	GO_CELLULAR_MODIFIED_AMINO_ACID_METABOLIC_PROCESS	STES	1.5e-21	6.2e-15	NA
255793	CNA_chromosome_level	chr3q24	GO_CELLULAR_MODIFIED_AMINO_ACID_METABOLIC_PROCESS	STES	7.9e-20	3.2e-13	NA
255794	CNA_chromosome_level	chr16q13	GO_CELLULAR_MODIFIED_AMINO_ACID_METABOLIC_PROCESS	STES	8.2e-09	0.033	NA
255795	CNA_chromosome_level	chr12p	GO_CELLULAR_MODIFIED_AMINO_ACID_METABOLIC_PROCESS	STES	7.9e-09	0.032	NA
255796	CNA_chromosome_level	chr14q23	GO_CELLULAR_MODIFIED_AMINO_ACID_METABOLIC_PROCESS	STES	8.8e-10	0.0036	NA
255797	CNA_chromosome_level	chr3q26	GO_CELLULAR_MODIFIED_AMINO_ACID_METABOLIC_PROCESS	STES	2.6e-21	1.1e-14	NA
255798	CNA_chromosome_level	chr5p14	GO_CELLULAR_MODIFIED_AMINO_ACID_METABOLIC_PROCESS	STES	8.7e-09	0.036	NA
255799	CNA_chromosome_level	chr2p24	GO_CELLULAR_MODIFIED_AMINO_ACID_METABOLIC_PROCESS	STES	2.3e-09	0.0094	NA
255800	CNA_chromosome_level	chr3p24	GO_CELLULAR_MODIFIED_AMINO_ACID_METABOLIC_PROCESS	STES	9.4e-20	3.9e-13	NA
255801	CNA_chromosome_level	chr3q22	GO_CELLULAR_MODIFIED_AMINO_ACID_METABOLIC_PROCESS	STES	6.8e-14	2.8e-07	NA
255802	CNA_chromosome_level	chr13q22	GO_CELLULAR_MODIFIED_AMINO_ACID_METABOLIC_PROCESS	STES	1.7e-09	0.0068	NA
255803	CNA_chromosome_level	chr3p26	GO_CELLULAR_MODIFIED_AMINO_ACID_METABOLIC_PROCESS	STES	2.8e-17	1.2e-10	NA
255804	CNA_chromosome_level	chr16q12	GO_CELLULAR_MODIFIED_AMINO_ACID_METABOLIC_PROCESS	STES	5.7e-09	0.023	NA
255805	CNA_chromosome_level	chr3p	GO_CELLULAR_MODIFIED_AMINO_ACID_METABOLIC_PROCESS	STES	2.3e-21	9.6e-15	NA
255806	CNA_chromosome_level	chr10q	GO_CELLULAR_MODIFIED_AMINO_ACID_METABOLIC_PROCESS	STES	5.6e-10	0.0023	NA
255807	CNA_chromosome_level	chr13q14	GO_CELLULAR_MODIFIED_AMINO_ACID_METABOLIC_PROCESS	STES	5.6e-14	2.3e-07	NA
255808	CNA_chromosome_level	chr16q21	GO_CELLULAR_MODIFIED_AMINO_ACID_METABOLIC_PROCESS	STES	5.8e-10	0.0024	NA
255809	CNA_chromosome_level	chr3p25	GO_CELLULAR_MODIFIED_AMINO_ACID_METABOLIC_PROCESS	STES	3.4e-17	1.4e-10	NA
255810	CNA_chromosome_level	chr3q29	GO_CELLULAR_MODIFIED_AMINO_ACID_METABOLIC_PROCESS	STES	3.2e-18	1.3e-11	NA
255811	CNA_chromosome_level	chr13q12	GO_CELLULAR_MODIFIED_AMINO_ACID_METABOLIC_PROCESS	STES	5.4e-17	2.2e-10	NA
255812	CNA_chromosome_level	chr3p21	GO_CELLULAR_MODIFIED_AMINO_ACID_METABOLIC_PROCESS	STES	2.9e-22	1.2e-15	NA
255813	CNA_chromosome_level	chr13q21	GO_CELLULAR_MODIFIED_AMINO_ACID_METABOLIC_PROCESS	STES	4.9e-10	0.002	NA
255814	CNA_chromosome_level	chr2p21	GO_CELLULAR_MODIFIED_AMINO_ACID_METABOLIC_PROCESS	STES	1.4e-09	0.0059	NA
255815	CNA_chromosome_level	chr11q13	GO_CELLULAR_MODIFIED_AMINO_ACID_METABOLIC_PROCESS	STES	5.9e-10	0.0024	NA
255816	CNA_chromosome_level	chr2p23	GO_CELLULAR_MODIFIED_AMINO_ACID_METABOLIC_PROCESS	STES	1.5e-10	0.00062	NA
255817	CNA_chromosome_level	chr3p11	GO_CELLULAR_MODIFIED_AMINO_ACID_METABOLIC_PROCESS	STES	8.6e-17	3.5e-10	NA
255818	CNA_chromosome_level	chr3q25	GO_CELLULAR_MODIFIED_AMINO_ACID_METABOLIC_PROCESS	STES	6.6e-22	2.7e-15	NA
255819	CNA_chromosome_level	chr3q13	GO_CELLULAR_MODIFIED_AMINO_ACID_METABOLIC_PROCESS	STES	1.6e-09	0.0065	NA
255820	CNA_chromosome_level	chr14q22	GO_CELLULAR_MODIFIED_AMINO_ACID_METABOLIC_PROCESS	STES	4.7e-09	0.019	NA
255821	CNA_chromosome_level	chr2p16	GO_CELLULAR_MODIFIED_AMINO_ACID_METABOLIC_PROCESS	STES	6.9e-09	0.028	NA
255822	CNA_chromosome_level	chr5p15	GO_CELLULAR_MODIFIED_AMINO_ACID_METABOLIC_PROCESS	STES	9.7e-11	4e-04	NA
255823	CNA_chromosome_level	chr3q23	GO_CELLULAR_MODIFIED_AMINO_ACID_METABOLIC_PROCESS	STES	1.1e-14	4.5e-08	NA
255824	CNA_chromosome_level	chr3p23	GO_CELLULAR_MODIFIED_AMINO_ACID_METABOLIC_PROCESS	STES	4.6e-17	1.9e-10	NA
255825	CNA_chromosome_level	chr3q27	GO_CELLULAR_MODIFIED_AMINO_ACID_METABOLIC_PROCESS	STES	8e-20	3.3e-13	NA
255826	CNA_chromosome_level	chr3q21	GO_CELLULAR_MODIFIED_AMINO_ACID_METABOLIC_PROCESS	STES	1.4e-12	5.8e-06	NA
255827	CNA_chromosome_level	chr3q	GO_CELLULAR_MODIFIED_AMINO_ACID_METABOLIC_PROCESS	STES	1.3e-18	5.5e-12	NA
255828	CNA_chromosome_level	chr16q11	GO_CELLULAR_MODIFIED_AMINO_ACID_METABOLIC_PROCESS	STES	8e-09	0.033	NA
255829	CNA_chromosome_level	chr14q24	GO_CELLULAR_MODIFIED_AMINO_ACID_METABOLIC_PROCESS	STES	4.6e-09	0.019	NA
255830	CNA_chromosome_level	chr2p14	GO_CELLULAR_MODIFIED_AMINO_ACID_METABOLIC_PROCESS	STES	1.2e-08	0.049	NA
255831	CNA_chromosome_level	chr13q11	GO_CERAMIDE_METABOLIC_PROCESS	STES	1.5e-14	6.1e-08	NA
255832	CNA_chromosome_level	chr13q13	GO_CERAMIDE_METABOLIC_PROCESS	STES	1.7e-16	7e-10	NA
255833	CNA_chromosome_level	chr2p22	GO_CERAMIDE_METABOLIC_PROCESS	STES	2.6e-09	0.01	NA
255834	CNA_chromosome_level	chr3q28	GO_CERAMIDE_METABOLIC_PROCESS	STES	4.2e-22	1.7e-15	NA
255835	CNA_chromosome_level	chr3p22	GO_CERAMIDE_METABOLIC_PROCESS	STES	6.9e-20	2.8e-13	NA
255836	CNA_chromosome_level	chr3p14	GO_CERAMIDE_METABOLIC_PROCESS	STES	1.1e-28	4.3e-22	NA
255837	CNA_chromosome_level	chr13q31	GO_CERAMIDE_METABOLIC_PROCESS	STES	4e-11	0.00016	NA
255838	CNA_chromosome_level	chr11q24	GO_CERAMIDE_METABOLIC_PROCESS	STES	6.1e-09	0.025	NA
255839	CNA_chromosome_level	chr14q21	GO_CERAMIDE_METABOLIC_PROCESS	STES	7.7e-10	0.0031	NA
255840	CNA_chromosome_level	chr3p12	GO_CERAMIDE_METABOLIC_PROCESS	STES	5.4e-27	2.2e-20	NA
255841	CNA_chromosome_level	chr3q24	GO_CERAMIDE_METABOLIC_PROCESS	STES	4.7e-20	1.9e-13	NA
255842	CNA_chromosome_level	chr12p	GO_CERAMIDE_METABOLIC_PROCESS	STES	4.8e-09	0.019	NA
255843	CNA_chromosome_level	chr14q23	GO_CERAMIDE_METABOLIC_PROCESS	STES	3.8e-10	0.0015	NA
255844	CNA_chromosome_level	chr3q26	GO_CERAMIDE_METABOLIC_PROCESS	STES	3.7e-23	1.5e-16	NA
255845	CNA_chromosome_level	chr5p14	GO_CERAMIDE_METABOLIC_PROCESS	STES	1.5e-09	0.0063	NA
255846	CNA_chromosome_level	chr2p24	GO_CERAMIDE_METABOLIC_PROCESS	STES	5.9e-09	0.024	NA
255847	CNA_chromosome_level	chr13q32	GO_CERAMIDE_METABOLIC_PROCESS	STES	3.9e-10	0.0016	NA
255848	CNA_chromosome_level	chr3p24	GO_CERAMIDE_METABOLIC_PROCESS	STES	2.9e-22	1.2e-15	NA
255849	CNA_chromosome_level	chr3q22	GO_CERAMIDE_METABOLIC_PROCESS	STES	8.3e-15	3.4e-08	NA
255850	CNA_chromosome_level	chr13q22	GO_CERAMIDE_METABOLIC_PROCESS	STES	2.3e-11	9.6e-05	NA
255851	CNA_chromosome_level	chr3p26	GO_CERAMIDE_METABOLIC_PROCESS	STES	3e-19	1.2e-12	NA
255852	CNA_chromosome_level	chr3p	GO_CERAMIDE_METABOLIC_PROCESS	STES	2.8e-24	1.2e-17	NA
255853	CNA_chromosome_level	chr10q	GO_CERAMIDE_METABOLIC_PROCESS	STES	1e-13	4.1e-07	NA
255854	CNA_chromosome_level	chr13q14	GO_CERAMIDE_METABOLIC_PROCESS	STES	1.1e-15	4.5e-09	NA
255855	CNA_chromosome_level	chr16q21	GO_CERAMIDE_METABOLIC_PROCESS	STES	8.5e-09	0.035	NA
255856	CNA_chromosome_level	chr3p25	GO_CERAMIDE_METABOLIC_PROCESS	STES	4.8e-20	1.9e-13	NA
255857	CNA_chromosome_level	chr3q29	GO_CERAMIDE_METABOLIC_PROCESS	STES	3.4e-21	1.4e-14	NA
255858	CNA_chromosome_level	chr13q12	GO_CERAMIDE_METABOLIC_PROCESS	STES	1.8e-17	7.2e-11	NA
255859	CNA_chromosome_level	chr3p21	GO_CERAMIDE_METABOLIC_PROCESS	STES	1.7e-24	7.1e-18	NA
255860	CNA_chromosome_level	chr13q21	GO_CERAMIDE_METABOLIC_PROCESS	STES	1.1e-11	4.3e-05	NA
255861	CNA_chromosome_level	chr2p21	GO_CERAMIDE_METABOLIC_PROCESS	STES	1.1e-08	0.046	NA
255862	CNA_chromosome_level	chr11q23	GO_CERAMIDE_METABOLIC_PROCESS	STES	3.9e-09	0.016	NA
255863	CNA_chromosome_level	chr11q25	GO_CERAMIDE_METABOLIC_PROCESS	STES	1.2e-08	0.048	NA
255864	CNA_chromosome_level	chr11q13	GO_CERAMIDE_METABOLIC_PROCESS	STES	4.4e-09	0.018	NA
255865	CNA_chromosome_level	chr2p23	GO_CERAMIDE_METABOLIC_PROCESS	STES	2e-10	0.00081	NA
255866	CNA_chromosome_level	chr3p11	GO_CERAMIDE_METABOLIC_PROCESS	STES	6e-23	2.4e-16	NA
255867	CNA_chromosome_level	chr13q33	GO_CERAMIDE_METABOLIC_PROCESS	STES	2.5e-09	0.01	NA
255868	CNA_chromosome_level	chr3q25	GO_CERAMIDE_METABOLIC_PROCESS	STES	3e-22	1.2e-15	NA
255869	CNA_chromosome_level	chr3q13	GO_CERAMIDE_METABOLIC_PROCESS	STES	1.2e-09	0.005	NA
255870	CNA_chromosome_level	chr14q22	GO_CERAMIDE_METABOLIC_PROCESS	STES	1.6e-09	0.0064	NA
255871	CNA_chromosome_level	chr2p16	GO_CERAMIDE_METABOLIC_PROCESS	STES	1.1e-08	0.045	NA
255872	CNA_chromosome_level	chr5p15	GO_CERAMIDE_METABOLIC_PROCESS	STES	8.4e-12	3.4e-05	NA
255873	CNA_chromosome_level	chr3q23	GO_CERAMIDE_METABOLIC_PROCESS	STES	1.3e-15	5.3e-09	NA
255874	CNA_chromosome_level	chr3p23	GO_CERAMIDE_METABOLIC_PROCESS	STES	7.9e-20	3.2e-13	NA
255875	CNA_chromosome_level	chr3q27	GO_CERAMIDE_METABOLIC_PROCESS	STES	3.1e-22	1.3e-15	NA
255876	CNA_chromosome_level	chr3q21	GO_CERAMIDE_METABOLIC_PROCESS	STES	6.5e-13	2.6e-06	NA
255877	CNA_chromosome_level	chr3q	GO_CERAMIDE_METABOLIC_PROCESS	STES	1e-20	4.2e-14	NA
255878	CNA_chromosome_level	chr14q24	GO_CERAMIDE_METABOLIC_PROCESS	STES	1.3e-09	0.0054	NA
255879	CNA_chromosome_level	chr13q13	GO_CGMP_METABOLIC_PROCESS	STES	1.5e-12	6.3e-06	NA
255880	CNA_chromosome_level	chr3q28	GO_CGMP_METABOLIC_PROCESS	STES	7.3e-10	0.003	NA
255881	CNA_chromosome_level	chr16q22	GO_CGMP_METABOLIC_PROCESS	STES	1.3e-09	0.0054	NA
255882	CNA_chromosome_level	chr3q24	GO_CGMP_METABOLIC_PROCESS	STES	4.5e-09	0.018	NA
255883	CNA_chromosome_level	chr16q13	GO_CGMP_METABOLIC_PROCESS	STES	3e-11	0.00012	NA
255884	CNA_chromosome_level	chr3q26	GO_CGMP_METABOLIC_PROCESS	STES	6.4e-09	0.026	NA
255885	CNA_chromosome_level	chr16q12	GO_CGMP_METABOLIC_PROCESS	STES	3.9e-11	0.00016	NA
255886	CNA_chromosome_level	chr13q14	GO_CGMP_METABOLIC_PROCESS	STES	5.7e-12	2.3e-05	NA
255887	CNA_chromosome_level	chr16q21	GO_CGMP_METABOLIC_PROCESS	STES	1.2e-11	4.9e-05	NA
255888	CNA_chromosome_level	chr3q29	GO_CGMP_METABOLIC_PROCESS	STES	3.8e-10	0.0015	NA
255889	CNA_chromosome_level	chr13q12	GO_CGMP_METABOLIC_PROCESS	STES	2.7e-11	0.00011	NA
255890	CNA_chromosome_level	chr13q21	GO_CGMP_METABOLIC_PROCESS	STES	1.1e-09	0.0047	NA
255891	CNA_chromosome_level	chr3q25	GO_CGMP_METABOLIC_PROCESS	STES	5.1e-10	0.0021	NA
255892	CNA_chromosome_level	chr3q27	GO_CGMP_METABOLIC_PROCESS	STES	4e-09	0.016	NA
255893	CNA_chromosome_level	chr3q	GO_CGMP_METABOLIC_PROCESS	STES	1.6e-09	0.0064	NA
255894	CNA_chromosome_level	chr16q11	GO_CGMP_METABOLIC_PROCESS	STES	2.7e-10	0.0011	NA
255895	CNA_chromosome_level	chr19p13	GO_CHONDROITIN_SULFATE_PROTEOGLYCAN_METABOLIC_PROCESS	STES	1.1e-08	0.044	NA
255896	CNA_chromosome_level	chr3p22	GO_CITRULLINE_METABOLIC_PROCESS	STES	6.1e-09	0.025	NA
255897	CNA_chromosome_level	chr3p14	GO_CITRULLINE_METABOLIC_PROCESS	STES	3.3e-12	1.3e-05	NA
255898	CNA_chromosome_level	chr3p12	GO_CITRULLINE_METABOLIC_PROCESS	STES	5.8e-09	0.024	NA
255899	CNA_chromosome_level	chr8p21	GO_CITRULLINE_METABOLIC_PROCESS	STES	1.6e-11	6.5e-05	NA
255900	CNA_chromosome_level	chr3p24	GO_CITRULLINE_METABOLIC_PROCESS	STES	6.3e-09	0.026	NA
255901	CNA_chromosome_level	chr8p23	GO_CITRULLINE_METABOLIC_PROCESS	STES	5.5e-13	2.3e-06	NA
255902	CNA_chromosome_level	chr3p	GO_CITRULLINE_METABOLIC_PROCESS	STES	1.2e-09	0.005	NA
255903	CNA_chromosome_level	chr3p21	GO_CITRULLINE_METABOLIC_PROCESS	STES	1e-10	0.00042	NA
255904	CNA_chromosome_level	chr8p22	GO_CITRULLINE_METABOLIC_PROCESS	STES	1.1e-09	0.0045	NA
255905	CNA_chromosome_level	chr13q11	GO_COBALAMIN_METABOLIC_PROCESS	STES	1.9e-11	7.9e-05	NA
255906	CNA_chromosome_level	chr13q13	GO_COBALAMIN_METABOLIC_PROCESS	STES	3.1e-14	1.3e-07	NA
255907	CNA_chromosome_level	chr3p14	GO_COBALAMIN_METABOLIC_PROCESS	STES	3.2e-11	0.00013	NA
255908	CNA_chromosome_level	chr3p12	GO_COBALAMIN_METABOLIC_PROCESS	STES	8.8e-09	0.036	NA
255909	CNA_chromosome_level	chr3q24	GO_COBALAMIN_METABOLIC_PROCESS	STES	6.4e-09	0.026	NA
255910	CNA_chromosome_level	chr3q26	GO_COBALAMIN_METABOLIC_PROCESS	STES	1.8e-09	0.0073	NA
255911	CNA_chromosome_level	chr5p14	GO_COBALAMIN_METABOLIC_PROCESS	STES	6.3e-09	0.026	NA
255912	CNA_chromosome_level	chr3p	GO_COBALAMIN_METABOLIC_PROCESS	STES	1.8e-10	0.00073	NA
255913	CNA_chromosome_level	chr13q14	GO_COBALAMIN_METABOLIC_PROCESS	STES	1.2e-12	4.9e-06	NA
255914	CNA_chromosome_level	chr13q12	GO_COBALAMIN_METABOLIC_PROCESS	STES	2.4e-14	9.9e-08	NA
255915	CNA_chromosome_level	chr3p21	GO_COBALAMIN_METABOLIC_PROCESS	STES	3.8e-11	0.00016	NA
255916	CNA_chromosome_level	chr3q25	GO_COBALAMIN_METABOLIC_PROCESS	STES	1.9e-09	0.0076	NA
255917	CNA_chromosome_level	chr5p15	GO_COBALAMIN_METABOLIC_PROCESS	STES	3.6e-10	0.0015	NA
255918	CNA_chromosome_level	chr13q11	GO_COENZYME_METABOLIC_PROCESS	STES	7.4e-12	3e-05	NA
255919	CNA_chromosome_level	chr13q13	GO_COENZYME_METABOLIC_PROCESS	STES	7.9e-15	3.2e-08	NA
255920	CNA_chromosome_level	chr3q28	GO_COENZYME_METABOLIC_PROCESS	STES	2.7e-17	1.1e-10	NA
255921	CNA_chromosome_level	chr3p22	GO_COENZYME_METABOLIC_PROCESS	STES	8.7e-13	3.6e-06	NA
255922	CNA_chromosome_level	chr3p14	GO_COENZYME_METABOLIC_PROCESS	STES	2.1e-20	8.5e-14	NA
255923	CNA_chromosome_level	chr13q31	GO_COENZYME_METABOLIC_PROCESS	STES	7.5e-09	0.031	NA
255924	CNA_chromosome_level	chr16q22	GO_COENZYME_METABOLIC_PROCESS	STES	3e-11	0.00012	NA
255925	CNA_chromosome_level	chr14q21	GO_COENZYME_METABOLIC_PROCESS	STES	3.2e-10	0.0013	NA
255926	CNA_chromosome_level	chr3p12	GO_COENZYME_METABOLIC_PROCESS	STES	2e-20	8.3e-14	NA
255927	CNA_chromosome_level	chr3q24	GO_COENZYME_METABOLIC_PROCESS	STES	8.2e-16	3.3e-09	NA
255928	CNA_chromosome_level	chr16q13	GO_COENZYME_METABOLIC_PROCESS	STES	4.7e-10	0.0019	NA
255929	CNA_chromosome_level	chr14q23	GO_COENZYME_METABOLIC_PROCESS	STES	1.1e-10	0.00045	NA
255930	CNA_chromosome_level	chr3q26	GO_COENZYME_METABOLIC_PROCESS	STES	2.9e-17	1.2e-10	NA
255931	CNA_chromosome_level	chr3p24	GO_COENZYME_METABOLIC_PROCESS	STES	7.7e-14	3.2e-07	NA
255932	CNA_chromosome_level	chr3q22	GO_COENZYME_METABOLIC_PROCESS	STES	8.6e-12	3.5e-05	NA
255933	CNA_chromosome_level	chr13q22	GO_COENZYME_METABOLIC_PROCESS	STES	3.8e-09	0.015	NA
255934	CNA_chromosome_level	chr3p26	GO_COENZYME_METABOLIC_PROCESS	STES	2.9e-11	0.00012	NA
255935	CNA_chromosome_level	chr14q	GO_COENZYME_METABOLIC_PROCESS	STES	7e-09	0.028	NA
255936	CNA_chromosome_level	chr16q12	GO_COENZYME_METABOLIC_PROCESS	STES	3.9e-10	0.0016	NA
255937	CNA_chromosome_level	chr3p	GO_COENZYME_METABOLIC_PROCESS	STES	3e-15	1.2e-08	NA
255938	CNA_chromosome_level	chr10q	GO_COENZYME_METABOLIC_PROCESS	STES	2.2e-10	0.00089	NA
255939	CNA_chromosome_level	chr13q14	GO_COENZYME_METABOLIC_PROCESS	STES	2.2e-13	9e-07	NA
255940	CNA_chromosome_level	chr16q21	GO_COENZYME_METABOLIC_PROCESS	STES	1.9e-11	8e-05	NA
255941	CNA_chromosome_level	chr3p25	GO_COENZYME_METABOLIC_PROCESS	STES	7.5e-12	3.1e-05	NA
255942	CNA_chromosome_level	chr3q29	GO_COENZYME_METABOLIC_PROCESS	STES	7.8e-17	3.2e-10	NA
255943	CNA_chromosome_level	chr13q12	GO_COENZYME_METABOLIC_PROCESS	STES	1.6e-14	6.3e-08	NA
255944	CNA_chromosome_level	chr3p21	GO_COENZYME_METABOLIC_PROCESS	STES	3.1e-16	1.3e-09	NA
255945	CNA_chromosome_level	chr13q21	GO_COENZYME_METABOLIC_PROCESS	STES	3.4e-09	0.014	NA
255946	CNA_chromosome_level	chr3p11	GO_COENZYME_METABOLIC_PROCESS	STES	9.3e-17	3.8e-10	NA
255947	CNA_chromosome_level	chr3q25	GO_COENZYME_METABOLIC_PROCESS	STES	4.7e-17	1.9e-10	NA
255948	CNA_chromosome_level	chr14q22	GO_COENZYME_METABOLIC_PROCESS	STES	3.2e-10	0.0013	NA
255949	CNA_chromosome_level	chr20q13	GO_COENZYME_METABOLIC_PROCESS	STES	9e-09	0.037	NA
255950	CNA_chromosome_level	chr5p15	GO_COENZYME_METABOLIC_PROCESS	STES	2e-10	0.00084	NA
255951	CNA_chromosome_level	chr3q23	GO_COENZYME_METABOLIC_PROCESS	STES	2.3e-12	9.4e-06	NA
255952	CNA_chromosome_level	chr3p23	GO_COENZYME_METABOLIC_PROCESS	STES	6.7e-12	2.7e-05	NA
255953	CNA_chromosome_level	chr3q27	GO_COENZYME_METABOLIC_PROCESS	STES	9.2e-17	3.7e-10	NA
255954	CNA_chromosome_level	chr3q21	GO_COENZYME_METABOLIC_PROCESS	STES	1.6e-10	0.00067	NA
255955	CNA_chromosome_level	chr3q	GO_COENZYME_METABOLIC_PROCESS	STES	3.2e-16	1.3e-09	NA
255956	CNA_chromosome_level	chr16q11	GO_COENZYME_METABOLIC_PROCESS	STES	7.2e-10	0.0029	NA
255957	CNA_chromosome_level	chr14q24	GO_COENZYME_METABOLIC_PROCESS	STES	1.4e-09	0.0056	NA
255958	CNA_chromosome_level	chr13q11	GO_COFACTOR_METABOLIC_PROCESS	STES	5.4e-12	2.2e-05	NA
255959	CNA_chromosome_level	chr13q13	GO_COFACTOR_METABOLIC_PROCESS	STES	2.2e-14	9e-08	NA
255960	CNA_chromosome_level	chr3q28	GO_COFACTOR_METABOLIC_PROCESS	STES	4.4e-23	1.8e-16	NA
255961	CNA_chromosome_level	chr3p22	GO_COFACTOR_METABOLIC_PROCESS	STES	3.2e-19	1.3e-12	NA
255962	CNA_chromosome_level	chr3p14	GO_COFACTOR_METABOLIC_PROCESS	STES	2.1e-25	8.4e-19	NA
255963	CNA_chromosome_level	chr13q31	GO_COFACTOR_METABOLIC_PROCESS	STES	1.2e-09	0.0049	NA
255964	CNA_chromosome_level	chr16q22	GO_COFACTOR_METABOLIC_PROCESS	STES	3.3e-09	0.014	NA
255965	CNA_chromosome_level	chr14q21	GO_COFACTOR_METABOLIC_PROCESS	STES	1.4e-11	5.9e-05	NA
255966	CNA_chromosome_level	chr3p12	GO_COFACTOR_METABOLIC_PROCESS	STES	1.9e-24	7.7e-18	NA
255967	CNA_chromosome_level	chr3q24	GO_COFACTOR_METABOLIC_PROCESS	STES	1.2e-19	5.1e-13	NA
255968	CNA_chromosome_level	chr12p	GO_COFACTOR_METABOLIC_PROCESS	STES	2.6e-09	0.011	NA
255969	CNA_chromosome_level	chr14q23	GO_COFACTOR_METABOLIC_PROCESS	STES	1.5e-11	6e-05	NA
255970	CNA_chromosome_level	chr3q26	GO_COFACTOR_METABOLIC_PROCESS	STES	1.8e-22	7.4e-16	NA
255971	CNA_chromosome_level	chr5p14	GO_COFACTOR_METABOLIC_PROCESS	STES	1.6e-10	0.00064	NA
255972	CNA_chromosome_level	chr3p24	GO_COFACTOR_METABOLIC_PROCESS	STES	6.5e-20	2.7e-13	NA
255973	CNA_chromosome_level	chr12p12	GO_COFACTOR_METABOLIC_PROCESS	STES	4.8e-09	0.02	NA
255974	CNA_chromosome_level	chr3q22	GO_COFACTOR_METABOLIC_PROCESS	STES	4.8e-15	2e-08	NA
255975	CNA_chromosome_level	chr3q12	GO_COFACTOR_METABOLIC_PROCESS	STES	1.2e-08	0.05	NA
255976	CNA_chromosome_level	chr13q22	GO_COFACTOR_METABOLIC_PROCESS	STES	6.6e-10	0.0027	NA
255977	CNA_chromosome_level	chr3p26	GO_COFACTOR_METABOLIC_PROCESS	STES	7.3e-17	3e-10	NA
255978	CNA_chromosome_level	chr14q	GO_COFACTOR_METABOLIC_PROCESS	STES	4.7e-10	0.0019	NA
255979	CNA_chromosome_level	chr3p	GO_COFACTOR_METABOLIC_PROCESS	STES	1.7e-21	7.1e-15	NA
255980	CNA_chromosome_level	chr10q	GO_COFACTOR_METABOLIC_PROCESS	STES	1.5e-13	6.1e-07	NA
255981	CNA_chromosome_level	chr13q14	GO_COFACTOR_METABOLIC_PROCESS	STES	7.9e-13	3.2e-06	NA
255982	CNA_chromosome_level	chr16q21	GO_COFACTOR_METABOLIC_PROCESS	STES	1.3e-09	0.0054	NA
255983	CNA_chromosome_level	chr3p25	GO_COFACTOR_METABOLIC_PROCESS	STES	1.8e-16	7.4e-10	NA
255984	CNA_chromosome_level	chr3q29	GO_COFACTOR_METABOLIC_PROCESS	STES	7.6e-22	3.1e-15	NA
255985	CNA_chromosome_level	chr13q12	GO_COFACTOR_METABOLIC_PROCESS	STES	3.2e-14	1.3e-07	NA
255986	CNA_chromosome_level	chr3p21	GO_COFACTOR_METABOLIC_PROCESS	STES	1.8e-22	7.2e-16	NA
255987	CNA_chromosome_level	chr13q21	GO_COFACTOR_METABOLIC_PROCESS	STES	6.4e-10	0.0026	NA
255988	CNA_chromosome_level	chr11q13	GO_COFACTOR_METABOLIC_PROCESS	STES	1.2e-09	0.0048	NA
255989	CNA_chromosome_level	chr3p11	GO_COFACTOR_METABOLIC_PROCESS	STES	1.6e-19	6.7e-13	NA
255990	CNA_chromosome_level	chr3q25	GO_COFACTOR_METABOLIC_PROCESS	STES	5.1e-22	2.1e-15	NA
255991	CNA_chromosome_level	chr3q13	GO_COFACTOR_METABOLIC_PROCESS	STES	5.6e-11	0.00023	NA
255992	CNA_chromosome_level	chr14q22	GO_COFACTOR_METABOLIC_PROCESS	STES	5.4e-11	0.00022	NA
255993	CNA_chromosome_level	chr5p15	GO_COFACTOR_METABOLIC_PROCESS	STES	7.1e-12	2.9e-05	NA
255994	CNA_chromosome_level	chr3q23	GO_COFACTOR_METABOLIC_PROCESS	STES	5.5e-16	2.2e-09	NA
255995	CNA_chromosome_level	chr3p23	GO_COFACTOR_METABOLIC_PROCESS	STES	9.2e-19	3.8e-12	NA
255996	CNA_chromosome_level	chr3q27	GO_COFACTOR_METABOLIC_PROCESS	STES	2.1e-22	8.5e-16	NA
255997	CNA_chromosome_level	chr3q21	GO_COFACTOR_METABOLIC_PROCESS	STES	4.2e-13	1.7e-06	NA
255998	CNA_chromosome_level	chr3q11	GO_COFACTOR_METABOLIC_PROCESS	STES	3.2e-09	0.013	NA
255999	CNA_chromosome_level	chr3q	GO_COFACTOR_METABOLIC_PROCESS	STES	5.2e-22	2.1e-15	NA
256000	CNA_chromosome_level	chr14q24	GO_COFACTOR_METABOLIC_PROCESS	STES	9.9e-11	4e-04	NA
256001	CNA_chromosome_level	chr13q11	GO_CYCLIC_NUCLEOTIDE_METABOLIC_PROCESS	STES	3.4e-11	0.00014	NA
256002	CNA_chromosome_level	chr13q13	GO_CYCLIC_NUCLEOTIDE_METABOLIC_PROCESS	STES	3.3e-13	1.4e-06	NA
256003	CNA_chromosome_level	chr3q28	GO_CYCLIC_NUCLEOTIDE_METABOLIC_PROCESS	STES	1.9e-11	7.6e-05	NA
256004	CNA_chromosome_level	chr3p14	GO_CYCLIC_NUCLEOTIDE_METABOLIC_PROCESS	STES	4.3e-11	0.00018	NA
256005	CNA_chromosome_level	chr3p12	GO_CYCLIC_NUCLEOTIDE_METABOLIC_PROCESS	STES	1.2e-08	0.047	NA
256006	CNA_chromosome_level	chr3q24	GO_CYCLIC_NUCLEOTIDE_METABOLIC_PROCESS	STES	4.3e-14	1.8e-07	NA
256007	CNA_chromosome_level	chr3q26	GO_CYCLIC_NUCLEOTIDE_METABOLIC_PROCESS	STES	4.6e-11	0.00019	NA
256008	CNA_chromosome_level	chr3q22	GO_CYCLIC_NUCLEOTIDE_METABOLIC_PROCESS	STES	4e-11	0.00016	NA
256009	CNA_chromosome_level	chr13q14	GO_CYCLIC_NUCLEOTIDE_METABOLIC_PROCESS	STES	7.7e-13	3.2e-06	NA
256010	CNA_chromosome_level	chr3q29	GO_CYCLIC_NUCLEOTIDE_METABOLIC_PROCESS	STES	7e-12	2.9e-05	NA
256011	CNA_chromosome_level	chr13q12	GO_CYCLIC_NUCLEOTIDE_METABOLIC_PROCESS	STES	1.3e-14	5.2e-08	NA
256012	CNA_chromosome_level	chr3q25	GO_CYCLIC_NUCLEOTIDE_METABOLIC_PROCESS	STES	4.3e-13	1.8e-06	NA
256013	CNA_chromosome_level	chr3q23	GO_CYCLIC_NUCLEOTIDE_METABOLIC_PROCESS	STES	2.9e-11	0.00012	NA
256014	CNA_chromosome_level	chr3q27	GO_CYCLIC_NUCLEOTIDE_METABOLIC_PROCESS	STES	5.7e-11	0.00023	NA
256015	CNA_chromosome_level	chr3q21	GO_CYCLIC_NUCLEOTIDE_METABOLIC_PROCESS	STES	2.7e-09	0.011	NA
256016	CNA_chromosome_level	chr3q	GO_CYCLIC_NUCLEOTIDE_METABOLIC_PROCESS	STES	1.4e-12	5.6e-06	NA
256017	CNA_chromosome_level	chr11q24	GO_CYTOKINE_METABOLIC_PROCESS	STES	7.7e-09	0.032	NA
256018	CNA_chromosome_level	chr11q23	GO_CYTOKINE_METABOLIC_PROCESS	STES	9.7e-09	0.04	NA
256019	CNA_chromosome_level	chr5q23	GO_DEOXYRIBONUCLEOSIDE_TRIPHOSPHATE_METABOLIC_PROCESS	STES	3.3e-10	0.0014	NA
256020	CNA_chromosome_level	chr3p14	GO_DEOXYRIBONUCLEOSIDE_TRIPHOSPHATE_METABOLIC_PROCESS	STES	3.4e-09	0.014	NA
256021	CNA_chromosome_level	chr19p13	GO_DEOXYRIBONUCLEOSIDE_TRIPHOSPHATE_METABOLIC_PROCESS	STES	1.1e-10	0.00044	NA
256022	CNA_chromosome_level	chr5q21	GO_DEOXYRIBONUCLEOSIDE_TRIPHOSPHATE_METABOLIC_PROCESS	STES	7e-09	0.029	NA
256023	CNA_chromosome_level	chr19p	GO_DEOXYRIBONUCLEOSIDE_TRIPHOSPHATE_METABOLIC_PROCESS	STES	2.8e-10	0.0012	NA
256024	CNA_chromosome_level	chr5q15	GO_DEOXYRIBONUCLEOSIDE_TRIPHOSPHATE_METABOLIC_PROCESS	STES	1.1e-09	0.0044	NA
256025	CNA_chromosome_level	chr5q31	GO_DEOXYRIBONUCLEOSIDE_TRIPHOSPHATE_METABOLIC_PROCESS	STES	8.8e-10	0.0036	NA
256026	CNA_chromosome_level	chr5q14	GO_DEOXYRIBONUCLEOSIDE_TRIPHOSPHATE_METABOLIC_PROCESS	STES	2.4e-09	0.0097	NA
256027	CNA_chromosome_level	chr3p24	GO_DEOXYRIBONUCLEOSIDE_TRIPHOSPHATE_METABOLIC_PROCESS	STES	8.9e-09	0.036	NA
256028	CNA_chromosome_level	chr5q	GO_DEOXYRIBONUCLEOSIDE_TRIPHOSPHATE_METABOLIC_PROCESS	STES	1.1e-10	0.00044	NA
256029	CNA_chromosome_level	chr5q22	GO_DEOXYRIBONUCLEOSIDE_TRIPHOSPHATE_METABOLIC_PROCESS	STES	9.4e-10	0.0038	NA
256030	CNA_chromosome_level	chr5q13	GO_DEOXYRIBONUCLEOSIDE_TRIPHOSPHATE_METABOLIC_PROCESS	STES	5.5e-09	0.022	NA
256031	CNA_chromosome_level	chr8q24	GO_DEOXYRIBONUCLEOTIDE_METABOLIC_PROCESS	STES	5.7e-09	0.023	NA
256032	CNA_chromosome_level	chr3p14	GO_DEOXYRIBONUCLEOTIDE_METABOLIC_PROCESS	STES	1.1e-08	0.047	NA
256033	CNA_chromosome_level	chr3p24	GO_DEOXYRIBONUCLEOTIDE_METABOLIC_PROCESS	STES	5e-10	0.002	NA
256034	CNA_chromosome_level	chr3p26	GO_DEOXYRIBONUCLEOTIDE_METABOLIC_PROCESS	STES	1.2e-09	0.0049	NA
256035	CNA_chromosome_level	chr3p	GO_DEOXYRIBONUCLEOTIDE_METABOLIC_PROCESS	STES	5.3e-09	0.022	NA
256036	CNA_chromosome_level	chr3p25	GO_DEOXYRIBONUCLEOTIDE_METABOLIC_PROCESS	STES	5.3e-10	0.0021	NA
256037	CNA_chromosome_level	chr3p13	GO_DEOXYRIBONUCLEOTIDE_METABOLIC_PROCESS	STES	2.5e-09	0.01	NA
256038	CNA_chromosome_level	chr3q28	GO_DIACYLGLYCEROL_METABOLIC_PROCESS	STES	4.4e-09	0.018	NA
256039	CNA_chromosome_level	chr3p14	GO_DIACYLGLYCEROL_METABOLIC_PROCESS	STES	1.2e-10	0.00049	NA
256040	CNA_chromosome_level	chr3p12	GO_DIACYLGLYCEROL_METABOLIC_PROCESS	STES	2.5e-09	0.01	NA
256041	CNA_chromosome_level	chr3q24	GO_DIACYLGLYCEROL_METABOLIC_PROCESS	STES	1.6e-11	6.7e-05	NA
256042	CNA_chromosome_level	chr3q26	GO_DIACYLGLYCEROL_METABOLIC_PROCESS	STES	9.7e-12	4e-05	NA
256043	CNA_chromosome_level	chr3p26	GO_DIACYLGLYCEROL_METABOLIC_PROCESS	STES	1.1e-09	0.0047	NA
256044	CNA_chromosome_level	chr20q12	GO_DIACYLGLYCEROL_METABOLIC_PROCESS	STES	5.9e-12	2.4e-05	NA
256045	CNA_chromosome_level	chr3p	GO_DIACYLGLYCEROL_METABOLIC_PROCESS	STES	8.6e-09	0.035	NA
256046	CNA_chromosome_level	chr17p11	GO_DIACYLGLYCEROL_METABOLIC_PROCESS	STES	1.2e-08	0.049	NA
256047	CNA_chromosome_level	chr3q29	GO_DIACYLGLYCEROL_METABOLIC_PROCESS	STES	3e-09	0.012	NA
256048	CNA_chromosome_level	chr3p21	GO_DIACYLGLYCEROL_METABOLIC_PROCESS	STES	8.5e-09	0.035	NA
256049	CNA_chromosome_level	chr3q25	GO_DIACYLGLYCEROL_METABOLIC_PROCESS	STES	1.3e-12	5.2e-06	NA
256050	CNA_chromosome_level	chr20q13	GO_DIACYLGLYCEROL_METABOLIC_PROCESS	STES	3.7e-12	1.5e-05	NA
256051	CNA_chromosome_level	chr20q11	GO_DIACYLGLYCEROL_METABOLIC_PROCESS	STES	1.5e-11	6e-05	NA
256052	CNA_chromosome_level	chr3q23	GO_DIACYLGLYCEROL_METABOLIC_PROCESS	STES	5.2e-09	0.021	NA
256053	CNA_chromosome_level	chr3q27	GO_DIACYLGLYCEROL_METABOLIC_PROCESS	STES	1.1e-08	0.044	NA
256054	CNA_chromosome_level	chr3q	GO_DIACYLGLYCEROL_METABOLIC_PROCESS	STES	5.1e-10	0.0021	NA
256055	CNA_chromosome_level	chr17p12	GO_DIACYLGLYCEROL_METABOLIC_PROCESS	STES	1.1e-08	0.047	NA
256056	CNA_chromosome_level	chr13q11	GO_DICARBOXYLIC_ACID_METABOLIC_PROCESS	STES	2.9e-13	1.2e-06	NA
256057	CNA_chromosome_level	chr13q13	GO_DICARBOXYLIC_ACID_METABOLIC_PROCESS	STES	3.3e-15	1.4e-08	NA
256058	CNA_chromosome_level	chr3q28	GO_DICARBOXYLIC_ACID_METABOLIC_PROCESS	STES	1.3e-20	5.3e-14	NA
256059	CNA_chromosome_level	chr3p22	GO_DICARBOXYLIC_ACID_METABOLIC_PROCESS	STES	2.8e-19	1.1e-12	NA
256060	CNA_chromosome_level	chr3p14	GO_DICARBOXYLIC_ACID_METABOLIC_PROCESS	STES	5.1e-26	2.1e-19	NA
256061	CNA_chromosome_level	chr13q31	GO_DICARBOXYLIC_ACID_METABOLIC_PROCESS	STES	1.3e-10	0.00053	NA
256062	CNA_chromosome_level	chr11q24	GO_DICARBOXYLIC_ACID_METABOLIC_PROCESS	STES	2.7e-10	0.0011	NA
256063	CNA_chromosome_level	chr14q21	GO_DICARBOXYLIC_ACID_METABOLIC_PROCESS	STES	8.6e-10	0.0035	NA
256064	CNA_chromosome_level	chr3p12	GO_DICARBOXYLIC_ACID_METABOLIC_PROCESS	STES	1e-23	4.1e-17	NA
256065	CNA_chromosome_level	chr3q24	GO_DICARBOXYLIC_ACID_METABOLIC_PROCESS	STES	1.2e-18	5e-12	NA
256066	CNA_chromosome_level	chr14q23	GO_DICARBOXYLIC_ACID_METABOLIC_PROCESS	STES	4.4e-09	0.018	NA
256067	CNA_chromosome_level	chr3q26	GO_DICARBOXYLIC_ACID_METABOLIC_PROCESS	STES	2.1e-20	8.8e-14	NA
256068	CNA_chromosome_level	chr13q32	GO_DICARBOXYLIC_ACID_METABOLIC_PROCESS	STES	8.2e-10	0.0034	NA
256069	CNA_chromosome_level	chr3p24	GO_DICARBOXYLIC_ACID_METABOLIC_PROCESS	STES	3.1e-19	1.3e-12	NA
256070	CNA_chromosome_level	chr3q22	GO_DICARBOXYLIC_ACID_METABOLIC_PROCESS	STES	1.2e-13	4.9e-07	NA
256071	CNA_chromosome_level	chr13q22	GO_DICARBOXYLIC_ACID_METABOLIC_PROCESS	STES	6.5e-11	0.00027	NA
256072	CNA_chromosome_level	chr3p26	GO_DICARBOXYLIC_ACID_METABOLIC_PROCESS	STES	1.7e-15	6.8e-09	NA
256073	CNA_chromosome_level	chr3p	GO_DICARBOXYLIC_ACID_METABOLIC_PROCESS	STES	1.1e-21	4.4e-15	NA
256074	CNA_chromosome_level	chr10q	GO_DICARBOXYLIC_ACID_METABOLIC_PROCESS	STES	1.7e-13	7e-07	NA
256075	CNA_chromosome_level	chr13q14	GO_DICARBOXYLIC_ACID_METABOLIC_PROCESS	STES	3.1e-16	1.3e-09	NA
256076	CNA_chromosome_level	chr3p25	GO_DICARBOXYLIC_ACID_METABOLIC_PROCESS	STES	2.9e-15	1.2e-08	NA
256077	CNA_chromosome_level	chr3q29	GO_DICARBOXYLIC_ACID_METABOLIC_PROCESS	STES	2.1e-19	8.7e-13	NA
256078	CNA_chromosome_level	chr13q12	GO_DICARBOXYLIC_ACID_METABOLIC_PROCESS	STES	3e-15	1.2e-08	NA
256079	CNA_chromosome_level	chr3p21	GO_DICARBOXYLIC_ACID_METABOLIC_PROCESS	STES	3.2e-23	1.3e-16	NA
256080	CNA_chromosome_level	chr13q21	GO_DICARBOXYLIC_ACID_METABOLIC_PROCESS	STES	2.1e-11	8.4e-05	NA
256081	CNA_chromosome_level	chr11q23	GO_DICARBOXYLIC_ACID_METABOLIC_PROCESS	STES	2.5e-10	0.001	NA
256082	CNA_chromosome_level	chr11q25	GO_DICARBOXYLIC_ACID_METABOLIC_PROCESS	STES	9.8e-11	4e-04	NA
256083	CNA_chromosome_level	chr11q13	GO_DICARBOXYLIC_ACID_METABOLIC_PROCESS	STES	6.3e-09	0.026	NA
256084	CNA_chromosome_level	chr2p23	GO_DICARBOXYLIC_ACID_METABOLIC_PROCESS	STES	2.8e-09	0.012	NA
256085	CNA_chromosome_level	chr3p11	GO_DICARBOXYLIC_ACID_METABOLIC_PROCESS	STES	2.3e-19	9.2e-13	NA
256086	CNA_chromosome_level	chr13q33	GO_DICARBOXYLIC_ACID_METABOLIC_PROCESS	STES	1.9e-09	0.0079	NA
256087	CNA_chromosome_level	chr3q25	GO_DICARBOXYLIC_ACID_METABOLIC_PROCESS	STES	9.1e-21	3.7e-14	NA
256088	CNA_chromosome_level	chr3q13	GO_DICARBOXYLIC_ACID_METABOLIC_PROCESS	STES	2.2e-09	0.009	NA
256089	CNA_chromosome_level	chr14q22	GO_DICARBOXYLIC_ACID_METABOLIC_PROCESS	STES	2.9e-09	0.012	NA
256090	CNA_chromosome_level	chr3q23	GO_DICARBOXYLIC_ACID_METABOLIC_PROCESS	STES	3.5e-14	1.4e-07	NA
256091	CNA_chromosome_level	chr3p23	GO_DICARBOXYLIC_ACID_METABOLIC_PROCESS	STES	1.4e-18	5.8e-12	NA
256092	CNA_chromosome_level	chr3q27	GO_DICARBOXYLIC_ACID_METABOLIC_PROCESS	STES	3.2e-20	1.3e-13	NA
256093	CNA_chromosome_level	chr3q21	GO_DICARBOXYLIC_ACID_METABOLIC_PROCESS	STES	2.6e-12	1e-05	NA
256094	CNA_chromosome_level	chr3q	GO_DICARBOXYLIC_ACID_METABOLIC_PROCESS	STES	3.5e-19	1.4e-12	NA
256095	CNA_chromosome_level	chr14q24	GO_DICARBOXYLIC_ACID_METABOLIC_PROCESS	STES	7.2e-09	0.029	NA
256096	CNA_chromosome_level	chr11q13	GO_DIOL_METABOLIC_PROCESS	STES	3.2e-09	0.013	NA
256097	CNA_chromosome_level	chr4p16	GO_DNA_METABOLIC_PROCESS	STES	7.9e-09	0.032	NA
256098	CNA_chromosome_level	chr19p13	GO_DNA_METABOLIC_PROCESS	STES	6.9e-11	0.00028	NA
256099	CNA_chromosome_level	chr5q12	GO_DNA_METABOLIC_PROCESS	STES	5.2e-10	0.0021	NA
256100	CNA_chromosome_level	chr5q21	GO_DNA_METABOLIC_PROCESS	STES	4.3e-09	0.018	NA
256101	CNA_chromosome_level	chr19p	GO_DNA_METABOLIC_PROCESS	STES	1.9e-10	0.00076	NA
256102	CNA_chromosome_level	chr5q14	GO_DNA_METABOLIC_PROCESS	STES	1.4e-09	0.0058	NA
256103	CNA_chromosome_level	chr5q	GO_DNA_METABOLIC_PROCESS	STES	5.6e-09	0.023	NA
256104	CNA_chromosome_level	chr5q22	GO_DNA_METABOLIC_PROCESS	STES	1.1e-08	0.045	NA
256105	CNA_chromosome_level	chr5q11	GO_DNA_METABOLIC_PROCESS	STES	2.1e-09	0.0086	NA
256106	CNA_chromosome_level	chr5q13	GO_DNA_METABOLIC_PROCESS	STES	7e-10	0.0028	NA
256107	CNA_chromosome_level	chr13q11	GO_DOPAMINE_METABOLIC_PROCESS	STES	7.3e-10	0.003	NA
256108	CNA_chromosome_level	chr13q13	GO_DOPAMINE_METABOLIC_PROCESS	STES	1.2e-11	5e-05	NA
256109	CNA_chromosome_level	chr13q14	GO_DOPAMINE_METABOLIC_PROCESS	STES	2.3e-10	0.00095	NA
256110	CNA_chromosome_level	chr13q12	GO_DOPAMINE_METABOLIC_PROCESS	STES	4.8e-12	2e-05	NA
256111	CNA_chromosome_level	chr13q11	GO_DRUG_METABOLIC_PROCESS	STES	2.9e-09	0.012	NA
256112	CNA_chromosome_level	chr13q13	GO_DRUG_METABOLIC_PROCESS	STES	5.4e-10	0.0022	NA
256113	CNA_chromosome_level	chr3q28	GO_DRUG_METABOLIC_PROCESS	STES	6.3e-20	2.6e-13	NA
256114	CNA_chromosome_level	chr3p22	GO_DRUG_METABOLIC_PROCESS	STES	1.4e-13	5.9e-07	NA
256115	CNA_chromosome_level	chr3p14	GO_DRUG_METABOLIC_PROCESS	STES	6e-14	2.4e-07	NA
256116	CNA_chromosome_level	chr3p12	GO_DRUG_METABOLIC_PROCESS	STES	2.2e-12	9.1e-06	NA
256117	CNA_chromosome_level	chr3q24	GO_DRUG_METABOLIC_PROCESS	STES	7.6e-18	3.1e-11	NA
256118	CNA_chromosome_level	chr3q26	GO_DRUG_METABOLIC_PROCESS	STES	5.6e-20	2.3e-13	NA
256119	CNA_chromosome_level	chr3p24	GO_DRUG_METABOLIC_PROCESS	STES	1.5e-12	6.3e-06	NA
256120	CNA_chromosome_level	chr3q22	GO_DRUG_METABOLIC_PROCESS	STES	6.8e-12	2.8e-05	NA
256121	CNA_chromosome_level	chr3p26	GO_DRUG_METABOLIC_PROCESS	STES	2.3e-09	0.0096	NA
256122	CNA_chromosome_level	chr3p	GO_DRUG_METABOLIC_PROCESS	STES	3.2e-13	1.3e-06	NA
256123	CNA_chromosome_level	chr13q14	GO_DRUG_METABOLIC_PROCESS	STES	4.1e-09	0.017	NA
256124	CNA_chromosome_level	chr3p25	GO_DRUG_METABOLIC_PROCESS	STES	2.2e-09	0.009	NA
256125	CNA_chromosome_level	chr3q29	GO_DRUG_METABOLIC_PROCESS	STES	8.5e-19	3.5e-12	NA
256126	CNA_chromosome_level	chr13q12	GO_DRUG_METABOLIC_PROCESS	STES	1.1e-10	0.00046	NA
256127	CNA_chromosome_level	chr3p21	GO_DRUG_METABOLIC_PROCESS	STES	3.5e-14	1.4e-07	NA
256128	CNA_chromosome_level	chr3p11	GO_DRUG_METABOLIC_PROCESS	STES	4.6e-13	1.9e-06	NA
256129	CNA_chromosome_level	chr3q25	GO_DRUG_METABOLIC_PROCESS	STES	1.2e-19	4.8e-13	NA
256130	CNA_chromosome_level	chr3q23	GO_DRUG_METABOLIC_PROCESS	STES	2.4e-13	9.8e-07	NA
256131	CNA_chromosome_level	chr3p23	GO_DRUG_METABOLIC_PROCESS	STES	2.2e-12	8.9e-06	NA
256132	CNA_chromosome_level	chr3q27	GO_DRUG_METABOLIC_PROCESS	STES	8.9e-20	3.6e-13	NA
256133	CNA_chromosome_level	chr3q21	GO_DRUG_METABOLIC_PROCESS	STES	3.9e-10	0.0016	NA
256134	CNA_chromosome_level	chr3q	GO_DRUG_METABOLIC_PROCESS	STES	3.1e-17	1.3e-10	NA
256135	CNA_chromosome_level	chr19p13	GO_ERYTHROSE_4_PHOSPHATE_PHOSPHOENOLPYRUVATE_FAMILY_AMINO_ACID_METABOLIC_PROCESS	STES	3.3e-10	0.0014	NA
256136	CNA_chromosome_level	chr19p	GO_ERYTHROSE_4_PHOSPHATE_PHOSPHOENOLPYRUVATE_FAMILY_AMINO_ACID_METABOLIC_PROCESS	STES	4.4e-09	0.018	NA
256137	CNA_chromosome_level	chr17p13	GO_ERYTHROSE_4_PHOSPHATE_PHOSPHOENOLPYRUVATE_FAMILY_AMINO_ACID_METABOLIC_PROCESS	STES	1e-10	0.00041	NA
256138	CNA_chromosome_level	chr20q12	GO_ERYTHROSE_4_PHOSPHATE_PHOSPHOENOLPYRUVATE_FAMILY_AMINO_ACID_METABOLIC_PROCESS	STES	1.6e-16	6.4e-10	NA
256139	CNA_chromosome_level	chr20q13	GO_ERYTHROSE_4_PHOSPHATE_PHOSPHOENOLPYRUVATE_FAMILY_AMINO_ACID_METABOLIC_PROCESS	STES	7.1e-19	2.9e-12	NA
256140	CNA_chromosome_level	chr20q11	GO_ERYTHROSE_4_PHOSPHATE_PHOSPHOENOLPYRUVATE_FAMILY_AMINO_ACID_METABOLIC_PROCESS	STES	5.1e-13	2.1e-06	NA
256141	CNA_chromosome_level	chrxq24	GO_ERYTHROSE_4_PHOSPHATE_PHOSPHOENOLPYRUVATE_FAMILY_AMINO_ACID_METABOLIC_PROCESS	STES	2.2e-09	0.009	NA
256142	CNA_chromosome_level	chr13q11	GO_ETHANOLAMINE_CONTAINING_COMPOUND_METABOLIC_PROCESS	STES	3.7e-15	1.5e-08	NA
256143	CNA_chromosome_level	chr13q13	GO_ETHANOLAMINE_CONTAINING_COMPOUND_METABOLIC_PROCESS	STES	3.5e-17	1.4e-10	NA
256144	CNA_chromosome_level	chr2p22	GO_ETHANOLAMINE_CONTAINING_COMPOUND_METABOLIC_PROCESS	STES	3.7e-09	0.015	NA
256145	CNA_chromosome_level	chr3q28	GO_ETHANOLAMINE_CONTAINING_COMPOUND_METABOLIC_PROCESS	STES	1.4e-21	5.8e-15	NA
256146	CNA_chromosome_level	chr3p22	GO_ETHANOLAMINE_CONTAINING_COMPOUND_METABOLIC_PROCESS	STES	2.5e-19	1e-12	NA
256147	CNA_chromosome_level	chr3p14	GO_ETHANOLAMINE_CONTAINING_COMPOUND_METABOLIC_PROCESS	STES	5.2e-28	2.1e-21	NA
256148	CNA_chromosome_level	chr13q31	GO_ETHANOLAMINE_CONTAINING_COMPOUND_METABOLIC_PROCESS	STES	1.9e-10	0.00078	NA
256149	CNA_chromosome_level	chr16q22	GO_ETHANOLAMINE_CONTAINING_COMPOUND_METABOLIC_PROCESS	STES	6.6e-11	0.00027	NA
256150	CNA_chromosome_level	chr11q24	GO_ETHANOLAMINE_CONTAINING_COMPOUND_METABOLIC_PROCESS	STES	6.9e-09	0.028	NA
256151	CNA_chromosome_level	chr14q21	GO_ETHANOLAMINE_CONTAINING_COMPOUND_METABOLIC_PROCESS	STES	8e-11	0.00033	NA
256152	CNA_chromosome_level	chr3p12	GO_ETHANOLAMINE_CONTAINING_COMPOUND_METABOLIC_PROCESS	STES	2.8e-25	1.2e-18	NA
256153	CNA_chromosome_level	chr3q24	GO_ETHANOLAMINE_CONTAINING_COMPOUND_METABOLIC_PROCESS	STES	2.5e-21	1e-14	NA
256154	CNA_chromosome_level	chr16q13	GO_ETHANOLAMINE_CONTAINING_COMPOUND_METABOLIC_PROCESS	STES	3.3e-09	0.014	NA
256155	CNA_chromosome_level	chr14q23	GO_ETHANOLAMINE_CONTAINING_COMPOUND_METABOLIC_PROCESS	STES	2.6e-11	0.00011	NA
256156	CNA_chromosome_level	chr3q26	GO_ETHANOLAMINE_CONTAINING_COMPOUND_METABOLIC_PROCESS	STES	2.6e-22	1.1e-15	NA
256157	CNA_chromosome_level	chr5p14	GO_ETHANOLAMINE_CONTAINING_COMPOUND_METABOLIC_PROCESS	STES	9.7e-10	0.0039	NA
256158	CNA_chromosome_level	chr13q32	GO_ETHANOLAMINE_CONTAINING_COMPOUND_METABOLIC_PROCESS	STES	1.7e-09	0.0069	NA
256159	CNA_chromosome_level	chr3p24	GO_ETHANOLAMINE_CONTAINING_COMPOUND_METABOLIC_PROCESS	STES	2.7e-21	1.1e-14	NA
256160	CNA_chromosome_level	chr3q22	GO_ETHANOLAMINE_CONTAINING_COMPOUND_METABOLIC_PROCESS	STES	3.9e-16	1.6e-09	NA
256161	CNA_chromosome_level	chr13q22	GO_ETHANOLAMINE_CONTAINING_COMPOUND_METABOLIC_PROCESS	STES	1.4e-10	0.00055	NA
256162	CNA_chromosome_level	chr3p26	GO_ETHANOLAMINE_CONTAINING_COMPOUND_METABOLIC_PROCESS	STES	2.8e-19	1.2e-12	NA
256163	CNA_chromosome_level	chr14q	GO_ETHANOLAMINE_CONTAINING_COMPOUND_METABOLIC_PROCESS	STES	1.7e-09	0.007	NA
256164	CNA_chromosome_level	chr16q12	GO_ETHANOLAMINE_CONTAINING_COMPOUND_METABOLIC_PROCESS	STES	2.2e-09	0.0092	NA
256165	CNA_chromosome_level	chr3p	GO_ETHANOLAMINE_CONTAINING_COMPOUND_METABOLIC_PROCESS	STES	3.1e-23	1.3e-16	NA
256166	CNA_chromosome_level	chr10q	GO_ETHANOLAMINE_CONTAINING_COMPOUND_METABOLIC_PROCESS	STES	5.9e-12	2.4e-05	NA
256167	CNA_chromosome_level	chr13q14	GO_ETHANOLAMINE_CONTAINING_COMPOUND_METABOLIC_PROCESS	STES	1.2e-15	4.9e-09	NA
256168	CNA_chromosome_level	chr16q21	GO_ETHANOLAMINE_CONTAINING_COMPOUND_METABOLIC_PROCESS	STES	1.3e-10	0.00055	NA
256169	CNA_chromosome_level	chr3p25	GO_ETHANOLAMINE_CONTAINING_COMPOUND_METABOLIC_PROCESS	STES	3.1e-19	1.3e-12	NA
256170	CNA_chromosome_level	chr3q29	GO_ETHANOLAMINE_CONTAINING_COMPOUND_METABOLIC_PROCESS	STES	9e-21	3.7e-14	NA
256171	CNA_chromosome_level	chr13q12	GO_ETHANOLAMINE_CONTAINING_COMPOUND_METABOLIC_PROCESS	STES	2.3e-18	9.5e-12	NA
256172	CNA_chromosome_level	chr3p21	GO_ETHANOLAMINE_CONTAINING_COMPOUND_METABOLIC_PROCESS	STES	8.5e-24	3.5e-17	NA
256173	CNA_chromosome_level	chr13q21	GO_ETHANOLAMINE_CONTAINING_COMPOUND_METABOLIC_PROCESS	STES	5.5e-11	0.00022	NA
256174	CNA_chromosome_level	chr11q23	GO_ETHANOLAMINE_CONTAINING_COMPOUND_METABOLIC_PROCESS	STES	6.5e-09	0.027	NA
256175	CNA_chromosome_level	chr11q13	GO_ETHANOLAMINE_CONTAINING_COMPOUND_METABOLIC_PROCESS	STES	2.3e-09	0.0093	NA
256176	CNA_chromosome_level	chr2p23	GO_ETHANOLAMINE_CONTAINING_COMPOUND_METABOLIC_PROCESS	STES	2e-09	0.0081	NA
256177	CNA_chromosome_level	chr3p11	GO_ETHANOLAMINE_CONTAINING_COMPOUND_METABOLIC_PROCESS	STES	7.2e-20	2.9e-13	NA
256178	CNA_chromosome_level	chr3q25	GO_ETHANOLAMINE_CONTAINING_COMPOUND_METABOLIC_PROCESS	STES	2.4e-23	1e-16	NA
256179	CNA_chromosome_level	chr3q13	GO_ETHANOLAMINE_CONTAINING_COMPOUND_METABOLIC_PROCESS	STES	6e-11	0.00025	NA
256180	CNA_chromosome_level	chr14q22	GO_ETHANOLAMINE_CONTAINING_COMPOUND_METABOLIC_PROCESS	STES	1.4e-10	0.00057	NA
256181	CNA_chromosome_level	chr5p15	GO_ETHANOLAMINE_CONTAINING_COMPOUND_METABOLIC_PROCESS	STES	3.4e-12	1.4e-05	NA
256182	CNA_chromosome_level	chr3q23	GO_ETHANOLAMINE_CONTAINING_COMPOUND_METABOLIC_PROCESS	STES	6.1e-17	2.5e-10	NA
256183	CNA_chromosome_level	chr3p23	GO_ETHANOLAMINE_CONTAINING_COMPOUND_METABOLIC_PROCESS	STES	2.5e-18	1e-11	NA
256184	CNA_chromosome_level	chr3q27	GO_ETHANOLAMINE_CONTAINING_COMPOUND_METABOLIC_PROCESS	STES	1e-20	4.3e-14	NA
256185	CNA_chromosome_level	chr3q21	GO_ETHANOLAMINE_CONTAINING_COMPOUND_METABOLIC_PROCESS	STES	2e-14	8.3e-08	NA
256186	CNA_chromosome_level	chr3q11	GO_ETHANOLAMINE_CONTAINING_COMPOUND_METABOLIC_PROCESS	STES	6.3e-09	0.026	NA
256187	CNA_chromosome_level	chr3q	GO_ETHANOLAMINE_CONTAINING_COMPOUND_METABOLIC_PROCESS	STES	4.3e-21	1.8e-14	NA
256188	CNA_chromosome_level	chr16q11	GO_ETHANOLAMINE_CONTAINING_COMPOUND_METABOLIC_PROCESS	STES	2.8e-09	0.012	NA
256189	CNA_chromosome_level	chr14q24	GO_ETHANOLAMINE_CONTAINING_COMPOUND_METABOLIC_PROCESS	STES	1.5e-10	6e-04	NA
256190	CNA_chromosome_level	chr13q11	GO_ETHANOL_METABOLIC_PROCESS	STES	4.3e-11	0.00018	NA
256191	CNA_chromosome_level	chr13q13	GO_ETHANOL_METABOLIC_PROCESS	STES	1.1e-12	4.4e-06	NA
256192	CNA_chromosome_level	chr3q28	GO_ETHANOL_METABOLIC_PROCESS	STES	1.2e-19	5e-13	NA
256193	CNA_chromosome_level	chr3p22	GO_ETHANOL_METABOLIC_PROCESS	STES	1.9e-14	7.7e-08	NA
256194	CNA_chromosome_level	chr3p14	GO_ETHANOL_METABOLIC_PROCESS	STES	3.2e-21	1.3e-14	NA
256195	CNA_chromosome_level	chr13q31	GO_ETHANOL_METABOLIC_PROCESS	STES	2.3e-10	0.00096	NA
256196	CNA_chromosome_level	chr14q21	GO_ETHANOL_METABOLIC_PROCESS	STES	1.8e-09	0.0075	NA
256197	CNA_chromosome_level	chr3p12	GO_ETHANOL_METABOLIC_PROCESS	STES	2.2e-19	9.2e-13	NA
256198	CNA_chromosome_level	chr3q24	GO_ETHANOL_METABOLIC_PROCESS	STES	2e-18	8.2e-12	NA
256199	CNA_chromosome_level	chr14q23	GO_ETHANOL_METABOLIC_PROCESS	STES	6.8e-10	0.0028	NA
256200	CNA_chromosome_level	chr3q26	GO_ETHANOL_METABOLIC_PROCESS	STES	2.1e-19	8.5e-13	NA
256201	CNA_chromosome_level	chr13q32	GO_ETHANOL_METABOLIC_PROCESS	STES	1.4e-09	0.0059	NA
256202	CNA_chromosome_level	chr3p24	GO_ETHANOL_METABOLIC_PROCESS	STES	3.7e-16	1.5e-09	NA
256203	CNA_chromosome_level	chr3q22	GO_ETHANOL_METABOLIC_PROCESS	STES	7.7e-15	3.2e-08	NA
256204	CNA_chromosome_level	chr13q22	GO_ETHANOL_METABOLIC_PROCESS	STES	5.6e-11	0.00023	NA
256205	CNA_chromosome_level	chr3p26	GO_ETHANOL_METABOLIC_PROCESS	STES	1.2e-14	5e-08	NA
256206	CNA_chromosome_level	chr3p	GO_ETHANOL_METABOLIC_PROCESS	STES	4.8e-18	2e-11	NA
256207	CNA_chromosome_level	chr10q	GO_ETHANOL_METABOLIC_PROCESS	STES	3.8e-11	0.00015	NA
256208	CNA_chromosome_level	chr13q14	GO_ETHANOL_METABOLIC_PROCESS	STES	3.8e-13	1.5e-06	NA
256209	CNA_chromosome_level	chr3p25	GO_ETHANOL_METABOLIC_PROCESS	STES	3.3e-15	1.3e-08	NA
256210	CNA_chromosome_level	chr3q29	GO_ETHANOL_METABOLIC_PROCESS	STES	1.2e-18	5.1e-12	NA
256211	CNA_chromosome_level	chr13q12	GO_ETHANOL_METABOLIC_PROCESS	STES	1.6e-13	6.6e-07	NA
256212	CNA_chromosome_level	chr3p21	GO_ETHANOL_METABOLIC_PROCESS	STES	5.9e-18	2.4e-11	NA
256213	CNA_chromosome_level	chr13q21	GO_ETHANOL_METABOLIC_PROCESS	STES	1.4e-10	0.00059	NA
256214	CNA_chromosome_level	chr2p23	GO_ETHANOL_METABOLIC_PROCESS	STES	5.6e-09	0.023	NA
256215	CNA_chromosome_level	chr3p11	GO_ETHANOL_METABOLIC_PROCESS	STES	8.8e-16	3.6e-09	NA
256216	CNA_chromosome_level	chr3q25	GO_ETHANOL_METABOLIC_PROCESS	STES	5.6e-20	2.3e-13	NA
256217	CNA_chromosome_level	chr3q13	GO_ETHANOL_METABOLIC_PROCESS	STES	2.6e-09	0.011	NA
256218	CNA_chromosome_level	chr14q22	GO_ETHANOL_METABOLIC_PROCESS	STES	4.5e-09	0.018	NA
256219	CNA_chromosome_level	chr5p15	GO_ETHANOL_METABOLIC_PROCESS	STES	3.7e-09	0.015	NA
256220	CNA_chromosome_level	chr3q23	GO_ETHANOL_METABOLIC_PROCESS	STES	2.1e-15	8.5e-09	NA
256221	CNA_chromosome_level	chr3p23	GO_ETHANOL_METABOLIC_PROCESS	STES	2.5e-14	1e-07	NA
256222	CNA_chromosome_level	chr3q27	GO_ETHANOL_METABOLIC_PROCESS	STES	5.1e-19	2.1e-12	NA
256223	CNA_chromosome_level	chr3q21	GO_ETHANOL_METABOLIC_PROCESS	STES	9.2e-13	3.8e-06	NA
256224	CNA_chromosome_level	chr3q	GO_ETHANOL_METABOLIC_PROCESS	STES	5.9e-19	2.4e-12	NA
256225	CNA_chromosome_level	chr14q24	GO_ETHANOL_METABOLIC_PROCESS	STES	1.9e-09	0.008	NA
256226	CNA_chromosome_level	chr20q13	GO_ETHER_METABOLIC_PROCESS	STES	9.4e-09	0.038	NA
256227	CNA_chromosome_level	chr8q24	GO_FATTY_ACID_DERIVATIVE_METABOLIC_PROCESS	STES	1.1e-10	0.00047	NA
256228	CNA_chromosome_level	chr13q11	GO_FATTY_ACID_DERIVATIVE_METABOLIC_PROCESS	STES	9.3e-11	0.00038	NA
256229	CNA_chromosome_level	chr13q13	GO_FATTY_ACID_DERIVATIVE_METABOLIC_PROCESS	STES	5.2e-13	2.1e-06	NA
256230	CNA_chromosome_level	chr3q28	GO_FATTY_ACID_DERIVATIVE_METABOLIC_PROCESS	STES	1.2e-19	5e-13	NA
256231	CNA_chromosome_level	chr3p22	GO_FATTY_ACID_DERIVATIVE_METABOLIC_PROCESS	STES	2.3e-14	9.5e-08	NA
256232	CNA_chromosome_level	chr3p14	GO_FATTY_ACID_DERIVATIVE_METABOLIC_PROCESS	STES	1.6e-20	6.6e-14	NA
256233	CNA_chromosome_level	chr13q31	GO_FATTY_ACID_DERIVATIVE_METABOLIC_PROCESS	STES	9.3e-10	0.0038	NA
256234	CNA_chromosome_level	chr3p12	GO_FATTY_ACID_DERIVATIVE_METABOLIC_PROCESS	STES	5.6e-20	2.3e-13	NA
256235	CNA_chromosome_level	chr3q24	GO_FATTY_ACID_DERIVATIVE_METABOLIC_PROCESS	STES	2.4e-17	9.7e-11	NA
256236	CNA_chromosome_level	chr14q23	GO_FATTY_ACID_DERIVATIVE_METABOLIC_PROCESS	STES	2.7e-09	0.011	NA
256237	CNA_chromosome_level	chr3q26	GO_FATTY_ACID_DERIVATIVE_METABOLIC_PROCESS	STES	1.2e-18	5e-12	NA
256238	CNA_chromosome_level	chr5p14	GO_FATTY_ACID_DERIVATIVE_METABOLIC_PROCESS	STES	3.4e-09	0.014	NA
256239	CNA_chromosome_level	chr5q14	GO_FATTY_ACID_DERIVATIVE_METABOLIC_PROCESS	STES	2.9e-10	0.0012	NA
256240	CNA_chromosome_level	chr13q32	GO_FATTY_ACID_DERIVATIVE_METABOLIC_PROCESS	STES	2.6e-09	0.011	NA
256241	CNA_chromosome_level	chr3p24	GO_FATTY_ACID_DERIVATIVE_METABOLIC_PROCESS	STES	1.7e-15	7e-09	NA
256242	CNA_chromosome_level	chr3q22	GO_FATTY_ACID_DERIVATIVE_METABOLIC_PROCESS	STES	5.4e-15	2.2e-08	NA
256243	CNA_chromosome_level	chr13q22	GO_FATTY_ACID_DERIVATIVE_METABOLIC_PROCESS	STES	1.4e-10	0.00056	NA
256244	CNA_chromosome_level	chr3p26	GO_FATTY_ACID_DERIVATIVE_METABOLIC_PROCESS	STES	3.8e-14	1.6e-07	NA
256245	CNA_chromosome_level	chr17p13	GO_FATTY_ACID_DERIVATIVE_METABOLIC_PROCESS	STES	6.3e-10	0.0026	NA
256246	CNA_chromosome_level	chr20q12	GO_FATTY_ACID_DERIVATIVE_METABOLIC_PROCESS	STES	3.8e-10	0.0016	NA
256247	CNA_chromosome_level	chr3p	GO_FATTY_ACID_DERIVATIVE_METABOLIC_PROCESS	STES	3.2e-17	1.3e-10	NA
256248	CNA_chromosome_level	chr10q	GO_FATTY_ACID_DERIVATIVE_METABOLIC_PROCESS	STES	1.3e-09	0.0054	NA
256249	CNA_chromosome_level	chr13q14	GO_FATTY_ACID_DERIVATIVE_METABOLIC_PROCESS	STES	6.2e-13	2.5e-06	NA
256250	CNA_chromosome_level	chr3p25	GO_FATTY_ACID_DERIVATIVE_METABOLIC_PROCESS	STES	3.9e-14	1.6e-07	NA
256251	CNA_chromosome_level	chr3q29	GO_FATTY_ACID_DERIVATIVE_METABOLIC_PROCESS	STES	1.1e-18	4.3e-12	NA
256252	CNA_chromosome_level	chr13q12	GO_FATTY_ACID_DERIVATIVE_METABOLIC_PROCESS	STES	7.7e-13	3.2e-06	NA
256253	CNA_chromosome_level	chr3p21	GO_FATTY_ACID_DERIVATIVE_METABOLIC_PROCESS	STES	2.5e-17	1e-10	NA
256254	CNA_chromosome_level	chr13q21	GO_FATTY_ACID_DERIVATIVE_METABOLIC_PROCESS	STES	7.3e-10	0.003	NA
256255	CNA_chromosome_level	chr2p23	GO_FATTY_ACID_DERIVATIVE_METABOLIC_PROCESS	STES	2.8e-09	0.011	NA
256256	CNA_chromosome_level	chr3p11	GO_FATTY_ACID_DERIVATIVE_METABOLIC_PROCESS	STES	7.8e-15	3.2e-08	NA
256257	CNA_chromosome_level	chr3q25	GO_FATTY_ACID_DERIVATIVE_METABOLIC_PROCESS	STES	5.1e-19	2.1e-12	NA
256258	CNA_chromosome_level	chr3q13	GO_FATTY_ACID_DERIVATIVE_METABOLIC_PROCESS	STES	4.7e-09	0.019	NA
256259	CNA_chromosome_level	chr20q13	GO_FATTY_ACID_DERIVATIVE_METABOLIC_PROCESS	STES	1.8e-10	0.00072	NA
256260	CNA_chromosome_level	chr5q13	GO_FATTY_ACID_DERIVATIVE_METABOLIC_PROCESS	STES	1.3e-09	0.0051	NA
256261	CNA_chromosome_level	chr5p15	GO_FATTY_ACID_DERIVATIVE_METABOLIC_PROCESS	STES	2.6e-10	0.001	NA
256262	CNA_chromosome_level	chr3q23	GO_FATTY_ACID_DERIVATIVE_METABOLIC_PROCESS	STES	4.5e-15	1.9e-08	NA
256263	CNA_chromosome_level	chr3p23	GO_FATTY_ACID_DERIVATIVE_METABOLIC_PROCESS	STES	4.1e-14	1.7e-07	NA
256264	CNA_chromosome_level	chr3q27	GO_FATTY_ACID_DERIVATIVE_METABOLIC_PROCESS	STES	7.9e-19	3.2e-12	NA
256265	CNA_chromosome_level	chr3q21	GO_FATTY_ACID_DERIVATIVE_METABOLIC_PROCESS	STES	2.7e-12	1.1e-05	NA
256266	CNA_chromosome_level	chrxq24	GO_FATTY_ACID_DERIVATIVE_METABOLIC_PROCESS	STES	1.9e-09	0.0079	NA
256267	CNA_chromosome_level	chr3q	GO_FATTY_ACID_DERIVATIVE_METABOLIC_PROCESS	STES	1.4e-19	5.7e-13	NA
256268	CNA_chromosome_level	chr14q24	GO_FATTY_ACID_DERIVATIVE_METABOLIC_PROCESS	STES	9.4e-09	0.038	NA
256269	CNA_chromosome_level	chr17p12	GO_FATTY_ACID_DERIVATIVE_METABOLIC_PROCESS	STES	6.1e-09	0.025	NA
256270	CNA_chromosome_level	chr13q11	GO_FATTY_ACID_METABOLIC_PROCESS	STES	1.7e-13	7.1e-07	NA
256271	CNA_chromosome_level	chr13q13	GO_FATTY_ACID_METABOLIC_PROCESS	STES	1.4e-15	5.8e-09	NA
256272	CNA_chromosome_level	chr2p22	GO_FATTY_ACID_METABOLIC_PROCESS	STES	5.2e-09	0.021	NA
256273	CNA_chromosome_level	chr3q28	GO_FATTY_ACID_METABOLIC_PROCESS	STES	8.5e-22	3.5e-15	NA
256274	CNA_chromosome_level	chr3p22	GO_FATTY_ACID_METABOLIC_PROCESS	STES	4.5e-19	1.9e-12	NA
256275	CNA_chromosome_level	chr3p14	GO_FATTY_ACID_METABOLIC_PROCESS	STES	1e-26	4.1e-20	NA
256276	CNA_chromosome_level	chr13q31	GO_FATTY_ACID_METABOLIC_PROCESS	STES	1e-10	0.00042	NA
256277	CNA_chromosome_level	chr14q21	GO_FATTY_ACID_METABOLIC_PROCESS	STES	1.1e-10	0.00045	NA
256278	CNA_chromosome_level	chr3p12	GO_FATTY_ACID_METABOLIC_PROCESS	STES	5.8e-26	2.4e-19	NA
256279	CNA_chromosome_level	chr3q24	GO_FATTY_ACID_METABOLIC_PROCESS	STES	1.3e-20	5.2e-14	NA
256280	CNA_chromosome_level	chr12p	GO_FATTY_ACID_METABOLIC_PROCESS	STES	6.4e-09	0.026	NA
256281	CNA_chromosome_level	chr14q23	GO_FATTY_ACID_METABOLIC_PROCESS	STES	5.2e-11	0.00021	NA
256282	CNA_chromosome_level	chr3q26	GO_FATTY_ACID_METABOLIC_PROCESS	STES	1.6e-22	6.4e-16	NA
256283	CNA_chromosome_level	chr5p14	GO_FATTY_ACID_METABOLIC_PROCESS	STES	8.6e-10	0.0035	NA
256284	CNA_chromosome_level	chr13q32	GO_FATTY_ACID_METABOLIC_PROCESS	STES	9.8e-10	0.004	NA
256285	CNA_chromosome_level	chr3p24	GO_FATTY_ACID_METABOLIC_PROCESS	STES	3e-21	1.2e-14	NA
256286	CNA_chromosome_level	chr3q22	GO_FATTY_ACID_METABOLIC_PROCESS	STES	1.8e-15	7.2e-09	NA
256287	CNA_chromosome_level	chr13q22	GO_FATTY_ACID_METABOLIC_PROCESS	STES	4e-11	0.00016	NA
256288	CNA_chromosome_level	chr3p26	GO_FATTY_ACID_METABOLIC_PROCESS	STES	2.1e-18	8.4e-12	NA
256289	CNA_chromosome_level	chr14q	GO_FATTY_ACID_METABOLIC_PROCESS	STES	4e-09	0.016	NA
256290	CNA_chromosome_level	chr3p	GO_FATTY_ACID_METABOLIC_PROCESS	STES	4e-23	1.6e-16	NA
256291	CNA_chromosome_level	chr10q	GO_FATTY_ACID_METABOLIC_PROCESS	STES	4.9e-13	2e-06	NA
256292	CNA_chromosome_level	chr13q14	GO_FATTY_ACID_METABOLIC_PROCESS	STES	7.7e-15	3.1e-08	NA
256293	CNA_chromosome_level	chr3p25	GO_FATTY_ACID_METABOLIC_PROCESS	STES	4.3e-19	1.8e-12	NA
256294	CNA_chromosome_level	chr3q29	GO_FATTY_ACID_METABOLIC_PROCESS	STES	1.2e-20	5.1e-14	NA
256295	CNA_chromosome_level	chr13q12	GO_FATTY_ACID_METABOLIC_PROCESS	STES	2.7e-16	1.1e-09	NA
256296	CNA_chromosome_level	chr3p21	GO_FATTY_ACID_METABOLIC_PROCESS	STES	6.9e-23	2.8e-16	NA
256297	CNA_chromosome_level	chr13q21	GO_FATTY_ACID_METABOLIC_PROCESS	STES	2.2e-11	8.8e-05	NA
256298	CNA_chromosome_level	chr2p23	GO_FATTY_ACID_METABOLIC_PROCESS	STES	7e-10	0.0028	NA
256299	CNA_chromosome_level	chr3p11	GO_FATTY_ACID_METABOLIC_PROCESS	STES	4.2e-22	1.7e-15	NA
256300	CNA_chromosome_level	chr13q33	GO_FATTY_ACID_METABOLIC_PROCESS	STES	7.5e-09	0.031	NA
256301	CNA_chromosome_level	chr3q25	GO_FATTY_ACID_METABOLIC_PROCESS	STES	1.9e-22	7.9e-16	NA
256302	CNA_chromosome_level	chr3q13	GO_FATTY_ACID_METABOLIC_PROCESS	STES	4.7e-10	0.0019	NA
256303	CNA_chromosome_level	chr14q22	GO_FATTY_ACID_METABOLIC_PROCESS	STES	2.4e-10	0.001	NA
256304	CNA_chromosome_level	chr5p15	GO_FATTY_ACID_METABOLIC_PROCESS	STES	1.3e-11	5.3e-05	NA
256305	CNA_chromosome_level	chr3q23	GO_FATTY_ACID_METABOLIC_PROCESS	STES	3.1e-16	1.3e-09	NA
256306	CNA_chromosome_level	chr3p23	GO_FATTY_ACID_METABOLIC_PROCESS	STES	6.4e-19	2.6e-12	NA
256307	CNA_chromosome_level	chr3q27	GO_FATTY_ACID_METABOLIC_PROCESS	STES	4.1e-22	1.7e-15	NA
256308	CNA_chromosome_level	chr3q21	GO_FATTY_ACID_METABOLIC_PROCESS	STES	1.8e-13	7.2e-07	NA
256309	CNA_chromosome_level	chr3q	GO_FATTY_ACID_METABOLIC_PROCESS	STES	7.3e-21	3e-14	NA
256310	CNA_chromosome_level	chr14q24	GO_FATTY_ACID_METABOLIC_PROCESS	STES	2e-10	0.00082	NA
256311	CNA_chromosome_level	chr13q13	GO_FATTY_ACYL_COA_METABOLIC_PROCESS	STES	3.4e-10	0.0014	NA
256312	CNA_chromosome_level	chr3q28	GO_FATTY_ACYL_COA_METABOLIC_PROCESS	STES	9.1e-12	3.7e-05	NA
256313	CNA_chromosome_level	chr3p14	GO_FATTY_ACYL_COA_METABOLIC_PROCESS	STES	1.1e-08	0.046	NA
256314	CNA_chromosome_level	chr3p12	GO_FATTY_ACYL_COA_METABOLIC_PROCESS	STES	2.2e-09	0.0091	NA
256315	CNA_chromosome_level	chr3q24	GO_FATTY_ACYL_COA_METABOLIC_PROCESS	STES	4.7e-11	0.00019	NA
256316	CNA_chromosome_level	chr3q26	GO_FATTY_ACYL_COA_METABOLIC_PROCESS	STES	6e-12	2.5e-05	NA
256317	CNA_chromosome_level	chr3q22	GO_FATTY_ACYL_COA_METABOLIC_PROCESS	STES	5.3e-09	0.022	NA
256318	CNA_chromosome_level	chr13q22	GO_FATTY_ACYL_COA_METABOLIC_PROCESS	STES	8.6e-09	0.035	NA
256319	CNA_chromosome_level	chr13q14	GO_FATTY_ACYL_COA_METABOLIC_PROCESS	STES	1.2e-09	0.0048	NA
256320	CNA_chromosome_level	chr16q21	GO_FATTY_ACYL_COA_METABOLIC_PROCESS	STES	5.3e-09	0.022	NA
256321	CNA_chromosome_level	chr3q29	GO_FATTY_ACYL_COA_METABOLIC_PROCESS	STES	1.5e-11	6.1e-05	NA
256322	CNA_chromosome_level	chr13q12	GO_FATTY_ACYL_COA_METABOLIC_PROCESS	STES	4.4e-10	0.0018	NA
256323	CNA_chromosome_level	chr13q21	GO_FATTY_ACYL_COA_METABOLIC_PROCESS	STES	1.1e-08	0.045	NA
256324	CNA_chromosome_level	chr3p11	GO_FATTY_ACYL_COA_METABOLIC_PROCESS	STES	2.8e-09	0.011	NA
256325	CNA_chromosome_level	chr3q25	GO_FATTY_ACYL_COA_METABOLIC_PROCESS	STES	5.5e-12	2.3e-05	NA
256326	CNA_chromosome_level	chr20q13	GO_FATTY_ACYL_COA_METABOLIC_PROCESS	STES	4e-09	0.016	NA
256327	CNA_chromosome_level	chr3q23	GO_FATTY_ACYL_COA_METABOLIC_PROCESS	STES	4.9e-09	0.02	NA
256328	CNA_chromosome_level	chr3q27	GO_FATTY_ACYL_COA_METABOLIC_PROCESS	STES	1.9e-11	7.9e-05	NA
256329	CNA_chromosome_level	chr3q	GO_FATTY_ACYL_COA_METABOLIC_PROCESS	STES	1.4e-11	5.6e-05	NA
256330	CNA_chromosome_level	chr3q24	GO_FAT_SOLUBLE_VITAMIN_METABOLIC_PROCESS	STES	1.5e-09	0.0062	NA
256331	CNA_chromosome_level	chr3q26	GO_FAT_SOLUBLE_VITAMIN_METABOLIC_PROCESS	STES	7.7e-09	0.031	NA
256332	CNA_chromosome_level	chr3q25	GO_FAT_SOLUBLE_VITAMIN_METABOLIC_PROCESS	STES	5.3e-10	0.0022	NA
256333	CNA_chromosome_level	chr3q27	GO_FAT_SOLUBLE_VITAMIN_METABOLIC_PROCESS	STES	1.1e-09	0.0046	NA
256334	CNA_chromosome_level	chr3q	GO_FAT_SOLUBLE_VITAMIN_METABOLIC_PROCESS	STES	3.1e-09	0.013	NA
256335	CNA_chromosome_level	chr13q13	GO_FLAVONOID_METABOLIC_PROCESS	STES	1.8e-09	0.0074	NA
256336	CNA_chromosome_level	chr3q28	GO_FLAVONOID_METABOLIC_PROCESS	STES	2.8e-21	1.1e-14	NA
256337	CNA_chromosome_level	chr3p22	GO_FLAVONOID_METABOLIC_PROCESS	STES	1.4e-12	5.7e-06	NA
256338	CNA_chromosome_level	chr3p14	GO_FLAVONOID_METABOLIC_PROCESS	STES	4.4e-19	1.8e-12	NA
256339	CNA_chromosome_level	chr3p12	GO_FLAVONOID_METABOLIC_PROCESS	STES	3.3e-17	1.3e-10	NA
256340	CNA_chromosome_level	chr3q24	GO_FLAVONOID_METABOLIC_PROCESS	STES	7.2e-19	3e-12	NA
256341	CNA_chromosome_level	chr3q26	GO_FLAVONOID_METABOLIC_PROCESS	STES	5.8e-21	2.4e-14	NA
256342	CNA_chromosome_level	chr3p24	GO_FLAVONOID_METABOLIC_PROCESS	STES	4.1e-12	1.7e-05	NA
256343	CNA_chromosome_level	chr3q22	GO_FLAVONOID_METABOLIC_PROCESS	STES	8.1e-15	3.3e-08	NA
256344	CNA_chromosome_level	chr3p26	GO_FLAVONOID_METABOLIC_PROCESS	STES	3.2e-11	0.00013	NA
256345	CNA_chromosome_level	chr3p	GO_FLAVONOID_METABOLIC_PROCESS	STES	6e-14	2.5e-07	NA
256346	CNA_chromosome_level	chr3p25	GO_FLAVONOID_METABOLIC_PROCESS	STES	2.9e-10	0.0012	NA
256347	CNA_chromosome_level	chr3q29	GO_FLAVONOID_METABOLIC_PROCESS	STES	1.1e-20	4.5e-14	NA
256348	CNA_chromosome_level	chr13q12	GO_FLAVONOID_METABOLIC_PROCESS	STES	7e-10	0.0029	NA
256349	CNA_chromosome_level	chr3p21	GO_FLAVONOID_METABOLIC_PROCESS	STES	3e-15	1.2e-08	NA
256350	CNA_chromosome_level	chr3p11	GO_FLAVONOID_METABOLIC_PROCESS	STES	2.2e-12	9.2e-06	NA
256351	CNA_chromosome_level	chr3q25	GO_FLAVONOID_METABOLIC_PROCESS	STES	2.4e-20	9.9e-14	NA
256352	CNA_chromosome_level	chr3q13	GO_FLAVONOID_METABOLIC_PROCESS	STES	4.6e-10	0.0019	NA
256353	CNA_chromosome_level	chr3q23	GO_FLAVONOID_METABOLIC_PROCESS	STES	5.2e-16	2.1e-09	NA
256354	CNA_chromosome_level	chr3p23	GO_FLAVONOID_METABOLIC_PROCESS	STES	2.9e-11	0.00012	NA
256355	CNA_chromosome_level	chr3q27	GO_FLAVONOID_METABOLIC_PROCESS	STES	6.1e-21	2.5e-14	NA
256356	CNA_chromosome_level	chr3q21	GO_FLAVONOID_METABOLIC_PROCESS	STES	8.1e-13	3.3e-06	NA
256357	CNA_chromosome_level	chr3q	GO_FLAVONOID_METABOLIC_PROCESS	STES	1.2e-20	5.1e-14	NA
256358	CNA_chromosome_level	chr5q23	GO_FOLIC_ACID_CONTAINING_COMPOUND_METABOLIC_PROCESS	STES	1.6e-13	6.7e-07	NA
256359	CNA_chromosome_level	chr8q24	GO_FOLIC_ACID_CONTAINING_COMPOUND_METABOLIC_PROCESS	STES	1.2e-12	4.9e-06	NA
256360	CNA_chromosome_level	chr8q22	GO_FOLIC_ACID_CONTAINING_COMPOUND_METABOLIC_PROCESS	STES	4.5e-14	1.8e-07	NA
256361	CNA_chromosome_level	chr5q12	GO_FOLIC_ACID_CONTAINING_COMPOUND_METABOLIC_PROCESS	STES	1.5e-15	6.2e-09	NA
256362	CNA_chromosome_level	chr5q21	GO_FOLIC_ACID_CONTAINING_COMPOUND_METABOLIC_PROCESS	STES	6.2e-15	2.6e-08	NA
256363	CNA_chromosome_level	chr5q15	GO_FOLIC_ACID_CONTAINING_COMPOUND_METABOLIC_PROCESS	STES	3.5e-15	1.4e-08	NA
256364	CNA_chromosome_level	chr5q31	GO_FOLIC_ACID_CONTAINING_COMPOUND_METABOLIC_PROCESS	STES	2e-11	8.2e-05	NA
256365	CNA_chromosome_level	chr5q14	GO_FOLIC_ACID_CONTAINING_COMPOUND_METABOLIC_PROCESS	STES	2.3e-16	9.3e-10	NA
256366	CNA_chromosome_level	chr8q12	GO_FOLIC_ACID_CONTAINING_COMPOUND_METABOLIC_PROCESS	STES	7.9e-12	3.2e-05	NA
256367	CNA_chromosome_level	chr5q	GO_FOLIC_ACID_CONTAINING_COMPOUND_METABOLIC_PROCESS	STES	4.3e-15	1.8e-08	NA
256368	CNA_chromosome_level	chr8q21	GO_FOLIC_ACID_CONTAINING_COMPOUND_METABOLIC_PROCESS	STES	6.1e-14	2.5e-07	NA
256369	CNA_chromosome_level	chr5q22	GO_FOLIC_ACID_CONTAINING_COMPOUND_METABOLIC_PROCESS	STES	9.5e-15	3.9e-08	NA
256370	CNA_chromosome_level	chr8q23	GO_FOLIC_ACID_CONTAINING_COMPOUND_METABOLIC_PROCESS	STES	1.7e-13	6.8e-07	NA
256371	CNA_chromosome_level	chr8q	GO_FOLIC_ACID_CONTAINING_COMPOUND_METABOLIC_PROCESS	STES	2.8e-14	1.1e-07	NA
256372	CNA_chromosome_level	chr5q11	GO_FOLIC_ACID_CONTAINING_COMPOUND_METABOLIC_PROCESS	STES	3.3e-10	0.0013	NA
256373	CNA_chromosome_level	chr8q13	GO_FOLIC_ACID_CONTAINING_COMPOUND_METABOLIC_PROCESS	STES	1e-13	4.2e-07	NA
256374	CNA_chromosome_level	chr5q13	GO_FOLIC_ACID_CONTAINING_COMPOUND_METABOLIC_PROCESS	STES	4.4e-15	1.8e-08	NA
256375	CNA_chromosome_level	chr8q11	GO_FOLIC_ACID_CONTAINING_COMPOUND_METABOLIC_PROCESS	STES	1.3e-11	5.3e-05	NA
256376	CNA_chromosome_level	chr3q26	GO_FRUCTOSE_METABOLIC_PROCESS	STES	2e-09	0.008	NA
256377	CNA_chromosome_level	chr3q25	GO_FRUCTOSE_METABOLIC_PROCESS	STES	1.2e-09	0.0049	NA
256378	CNA_chromosome_level	chr13q13	GO_GANGLIOSIDE_METABOLIC_PROCESS	STES	9.1e-11	0.00037	NA
256379	CNA_chromosome_level	chr3q28	GO_GANGLIOSIDE_METABOLIC_PROCESS	STES	3.6e-14	1.5e-07	NA
256380	CNA_chromosome_level	chr3p22	GO_GANGLIOSIDE_METABOLIC_PROCESS	STES	6.4e-11	0.00026	NA
256381	CNA_chromosome_level	chr3p14	GO_GANGLIOSIDE_METABOLIC_PROCESS	STES	2.5e-19	1e-12	NA
256382	CNA_chromosome_level	chr3p12	GO_GANGLIOSIDE_METABOLIC_PROCESS	STES	2.3e-17	9.2e-11	NA
256383	CNA_chromosome_level	chr3q24	GO_GANGLIOSIDE_METABOLIC_PROCESS	STES	1.7e-15	6.8e-09	NA
256384	CNA_chromosome_level	chr3q26	GO_GANGLIOSIDE_METABOLIC_PROCESS	STES	4e-16	1.6e-09	NA
256385	CNA_chromosome_level	chr5p14	GO_GANGLIOSIDE_METABOLIC_PROCESS	STES	4.7e-09	0.019	NA
256386	CNA_chromosome_level	chr3p24	GO_GANGLIOSIDE_METABOLIC_PROCESS	STES	2.5e-13	1e-06	NA
256387	CNA_chromosome_level	chr3q22	GO_GANGLIOSIDE_METABOLIC_PROCESS	STES	7.9e-11	0.00032	NA
256388	CNA_chromosome_level	chr3p26	GO_GANGLIOSIDE_METABOLIC_PROCESS	STES	7.8e-14	3.2e-07	NA
256389	CNA_chromosome_level	chr3p	GO_GANGLIOSIDE_METABOLIC_PROCESS	STES	7.2e-14	3e-07	NA
256390	CNA_chromosome_level	chr13q14	GO_GANGLIOSIDE_METABOLIC_PROCESS	STES	9.5e-09	0.039	NA
256391	CNA_chromosome_level	chr3p25	GO_GANGLIOSIDE_METABOLIC_PROCESS	STES	3.3e-13	1.4e-06	NA
256392	CNA_chromosome_level	chr3q29	GO_GANGLIOSIDE_METABOLIC_PROCESS	STES	1.4e-14	5.6e-08	NA
256393	CNA_chromosome_level	chr13q12	GO_GANGLIOSIDE_METABOLIC_PROCESS	STES	1.9e-10	0.00079	NA
256394	CNA_chromosome_level	chr3p21	GO_GANGLIOSIDE_METABOLIC_PROCESS	STES	7.6e-14	3.1e-07	NA
256395	CNA_chromosome_level	chr11q13	GO_GANGLIOSIDE_METABOLIC_PROCESS	STES	3.1e-09	0.013	NA
256396	CNA_chromosome_level	chr3p11	GO_GANGLIOSIDE_METABOLIC_PROCESS	STES	5.4e-15	2.2e-08	NA
256397	CNA_chromosome_level	chr3q25	GO_GANGLIOSIDE_METABOLIC_PROCESS	STES	1.5e-16	6.1e-10	NA
256398	CNA_chromosome_level	chr5p15	GO_GANGLIOSIDE_METABOLIC_PROCESS	STES	1.7e-10	0.00068	NA
256399	CNA_chromosome_level	chr3q23	GO_GANGLIOSIDE_METABOLIC_PROCESS	STES	2.9e-12	1.2e-05	NA
256400	CNA_chromosome_level	chr3p23	GO_GANGLIOSIDE_METABOLIC_PROCESS	STES	2e-11	8.4e-05	NA
256401	CNA_chromosome_level	chr3q27	GO_GANGLIOSIDE_METABOLIC_PROCESS	STES	5.9e-14	2.4e-07	NA
256402	CNA_chromosome_level	chr3q21	GO_GANGLIOSIDE_METABOLIC_PROCESS	STES	6.1e-09	0.025	NA
256403	CNA_chromosome_level	chr3q	GO_GANGLIOSIDE_METABOLIC_PROCESS	STES	5.3e-14	2.2e-07	NA
256404	CNA_chromosome_level	chr8q24	GO_GENERATION_OF_PRECURSOR_METABOLITES_AND_ENERGY	STES	9.6e-09	0.039	NA
256405	CNA_chromosome_level	chr13q11	GO_GENERATION_OF_PRECURSOR_METABOLITES_AND_ENERGY	STES	5.6e-09	0.023	NA
256406	CNA_chromosome_level	chr13q13	GO_GENERATION_OF_PRECURSOR_METABOLITES_AND_ENERGY	STES	1.8e-09	0.0075	NA
256407	CNA_chromosome_level	chr8q22	GO_GENERATION_OF_PRECURSOR_METABOLITES_AND_ENERGY	STES	4e-09	0.016	NA
256408	CNA_chromosome_level	chr3q28	GO_GENERATION_OF_PRECURSOR_METABOLITES_AND_ENERGY	STES	3.1e-10	0.0013	NA
256409	CNA_chromosome_level	chr3p22	GO_GENERATION_OF_PRECURSOR_METABOLITES_AND_ENERGY	STES	1.4e-09	0.0057	NA
256410	CNA_chromosome_level	chr3p14	GO_GENERATION_OF_PRECURSOR_METABOLITES_AND_ENERGY	STES	5.8e-16	2.4e-09	NA
256411	CNA_chromosome_level	chr22q	GO_GENERATION_OF_PRECURSOR_METABOLITES_AND_ENERGY	STES	5.2e-09	0.021	NA
256412	CNA_chromosome_level	chr5q12	GO_GENERATION_OF_PRECURSOR_METABOLITES_AND_ENERGY	STES	6.6e-10	0.0027	NA
256413	CNA_chromosome_level	chr3p12	GO_GENERATION_OF_PRECURSOR_METABOLITES_AND_ENERGY	STES	1.9e-14	7.6e-08	NA
256414	CNA_chromosome_level	chr22q13	GO_GENERATION_OF_PRECURSOR_METABOLITES_AND_ENERGY	STES	1.4e-09	0.0059	NA
256415	CNA_chromosome_level	chr3q24	GO_GENERATION_OF_PRECURSOR_METABOLITES_AND_ENERGY	STES	5.2e-11	0.00021	NA
256416	CNA_chromosome_level	chr22q11	GO_GENERATION_OF_PRECURSOR_METABOLITES_AND_ENERGY	STES	1.1e-09	0.0047	NA
256417	CNA_chromosome_level	chr3q26	GO_GENERATION_OF_PRECURSOR_METABOLITES_AND_ENERGY	STES	1.9e-12	7.7e-06	NA
256418	CNA_chromosome_level	chr5q14	GO_GENERATION_OF_PRECURSOR_METABOLITES_AND_ENERGY	STES	4.9e-10	0.002	NA
256419	CNA_chromosome_level	chr3p24	GO_GENERATION_OF_PRECURSOR_METABOLITES_AND_ENERGY	STES	2.4e-10	0.001	NA
256420	CNA_chromosome_level	chr3q22	GO_GENERATION_OF_PRECURSOR_METABOLITES_AND_ENERGY	STES	1.4e-09	0.0056	NA
256421	CNA_chromosome_level	chr3p26	GO_GENERATION_OF_PRECURSOR_METABOLITES_AND_ENERGY	STES	8.4e-11	0.00034	NA
256422	CNA_chromosome_level	chr3p	GO_GENERATION_OF_PRECURSOR_METABOLITES_AND_ENERGY	STES	2.4e-12	9.9e-06	NA
256423	CNA_chromosome_level	chr13q14	GO_GENERATION_OF_PRECURSOR_METABOLITES_AND_ENERGY	STES	3.1e-10	0.0013	NA
256424	CNA_chromosome_level	chr3p25	GO_GENERATION_OF_PRECURSOR_METABOLITES_AND_ENERGY	STES	1.1e-10	0.00043	NA
256425	CNA_chromosome_level	chr3q29	GO_GENERATION_OF_PRECURSOR_METABOLITES_AND_ENERGY	STES	9.9e-10	0.0041	NA
256426	CNA_chromosome_level	chr13q12	GO_GENERATION_OF_PRECURSOR_METABOLITES_AND_ENERGY	STES	1.2e-11	5e-05	NA
256427	CNA_chromosome_level	chr3p21	GO_GENERATION_OF_PRECURSOR_METABOLITES_AND_ENERGY	STES	1.8e-12	7.4e-06	NA
256428	CNA_chromosome_level	chr22q12	GO_GENERATION_OF_PRECURSOR_METABOLITES_AND_ENERGY	STES	3.9e-09	0.016	NA
256429	CNA_chromosome_level	chr3p11	GO_GENERATION_OF_PRECURSOR_METABOLITES_AND_ENERGY	STES	7e-13	2.9e-06	NA
256430	CNA_chromosome_level	chr3q25	GO_GENERATION_OF_PRECURSOR_METABOLITES_AND_ENERGY	STES	3.5e-12	1.4e-05	NA
256431	CNA_chromosome_level	chr5q13	GO_GENERATION_OF_PRECURSOR_METABOLITES_AND_ENERGY	STES	2.2e-09	0.0092	NA
256432	CNA_chromosome_level	chr3q23	GO_GENERATION_OF_PRECURSOR_METABOLITES_AND_ENERGY	STES	2.8e-09	0.011	NA
256433	CNA_chromosome_level	chr3p23	GO_GENERATION_OF_PRECURSOR_METABOLITES_AND_ENERGY	STES	5.7e-09	0.023	NA
256434	CNA_chromosome_level	chr3q27	GO_GENERATION_OF_PRECURSOR_METABOLITES_AND_ENERGY	STES	4.1e-11	0.00017	NA
256435	CNA_chromosome_level	chr3q21	GO_GENERATION_OF_PRECURSOR_METABOLITES_AND_ENERGY	STES	1.2e-09	0.0048	NA
256436	CNA_chromosome_level	chr3q	GO_GENERATION_OF_PRECURSOR_METABOLITES_AND_ENERGY	STES	5.2e-11	0.00021	NA
256437	CNA_chromosome_level	chr17p12	GO_GENERATION_OF_PRECURSOR_METABOLITES_AND_ENERGY	STES	4.9e-09	0.02	NA
256438	CNA_chromosome_level	chr13q12	GO_GLUCOSE_6_PHOSPHATE_METABOLIC_PROCESS	STES	1e-08	0.041	NA
256439	CNA_chromosome_level	chr13q11	GO_GLUCOSE_METABOLIC_PROCESS	STES	5.5e-14	2.3e-07	NA
256440	CNA_chromosome_level	chr13q13	GO_GLUCOSE_METABOLIC_PROCESS	STES	9.2e-16	3.8e-09	NA
256441	CNA_chromosome_level	chr2p22	GO_GLUCOSE_METABOLIC_PROCESS	STES	3.5e-09	0.014	NA
256442	CNA_chromosome_level	chr3q28	GO_GLUCOSE_METABOLIC_PROCESS	STES	3.3e-16	1.4e-09	NA
256443	CNA_chromosome_level	chr3p22	GO_GLUCOSE_METABOLIC_PROCESS	STES	1.9e-14	7.9e-08	NA
256444	CNA_chromosome_level	chr3p14	GO_GLUCOSE_METABOLIC_PROCESS	STES	2.6e-22	1e-15	NA
256445	CNA_chromosome_level	chr13q31	GO_GLUCOSE_METABOLIC_PROCESS	STES	5.2e-11	0.00021	NA
256446	CNA_chromosome_level	chr14q21	GO_GLUCOSE_METABOLIC_PROCESS	STES	5.9e-09	0.024	NA
256447	CNA_chromosome_level	chr3p12	GO_GLUCOSE_METABOLIC_PROCESS	STES	4.4e-22	1.8e-15	NA
256448	CNA_chromosome_level	chr3q24	GO_GLUCOSE_METABOLIC_PROCESS	STES	2.9e-16	1.2e-09	NA
256449	CNA_chromosome_level	chr12p	GO_GLUCOSE_METABOLIC_PROCESS	STES	3.1e-09	0.012	NA
256450	CNA_chromosome_level	chr14q23	GO_GLUCOSE_METABOLIC_PROCESS	STES	6.5e-09	0.027	NA
256451	CNA_chromosome_level	chr3q26	GO_GLUCOSE_METABOLIC_PROCESS	STES	6.3e-18	2.6e-11	NA
256452	CNA_chromosome_level	chr2p24	GO_GLUCOSE_METABOLIC_PROCESS	STES	5.3e-09	0.022	NA
256453	CNA_chromosome_level	chr13q32	GO_GLUCOSE_METABOLIC_PROCESS	STES	4.5e-10	0.0019	NA
256454	CNA_chromosome_level	chr3p24	GO_GLUCOSE_METABOLIC_PROCESS	STES	2.7e-16	1.1e-09	NA
256455	CNA_chromosome_level	chr3q22	GO_GLUCOSE_METABOLIC_PROCESS	STES	2.1e-12	8.5e-06	NA
256456	CNA_chromosome_level	chr13q22	GO_GLUCOSE_METABOLIC_PROCESS	STES	2.9e-11	0.00012	NA
256457	CNA_chromosome_level	chr3p26	GO_GLUCOSE_METABOLIC_PROCESS	STES	6.8e-14	2.8e-07	NA
256458	CNA_chromosome_level	chr3p	GO_GLUCOSE_METABOLIC_PROCESS	STES	3.8e-18	1.5e-11	NA
256459	CNA_chromosome_level	chr10q	GO_GLUCOSE_METABOLIC_PROCESS	STES	2.8e-09	0.012	NA
256460	CNA_chromosome_level	chr13q14	GO_GLUCOSE_METABOLIC_PROCESS	STES	3.6e-17	1.5e-10	NA
256461	CNA_chromosome_level	chr3p25	GO_GLUCOSE_METABOLIC_PROCESS	STES	6.7e-15	2.7e-08	NA
256462	CNA_chromosome_level	chr3q29	GO_GLUCOSE_METABOLIC_PROCESS	STES	9.6e-16	3.9e-09	NA
256463	CNA_chromosome_level	chr13q12	GO_GLUCOSE_METABOLIC_PROCESS	STES	1.4e-16	5.5e-10	NA
256464	CNA_chromosome_level	chr3p21	GO_GLUCOSE_METABOLIC_PROCESS	STES	1.8e-18	7.5e-12	NA
256465	CNA_chromosome_level	chr13q21	GO_GLUCOSE_METABOLIC_PROCESS	STES	6.3e-12	2.6e-05	NA
256466	CNA_chromosome_level	chr11q13	GO_GLUCOSE_METABOLIC_PROCESS	STES	4.3e-09	0.018	NA
256467	CNA_chromosome_level	chr2p23	GO_GLUCOSE_METABOLIC_PROCESS	STES	2.6e-10	0.001	NA
256468	CNA_chromosome_level	chr3p11	GO_GLUCOSE_METABOLIC_PROCESS	STES	5.5e-19	2.2e-12	NA
256469	CNA_chromosome_level	chr13q33	GO_GLUCOSE_METABOLIC_PROCESS	STES	4.6e-09	0.019	NA
256470	CNA_chromosome_level	chr3q25	GO_GLUCOSE_METABOLIC_PROCESS	STES	7.6e-18	3.1e-11	NA
256471	CNA_chromosome_level	chr14q22	GO_GLUCOSE_METABOLIC_PROCESS	STES	9.5e-09	0.039	NA
256472	CNA_chromosome_level	chr3q23	GO_GLUCOSE_METABOLIC_PROCESS	STES	6.6e-13	2.7e-06	NA
256473	CNA_chromosome_level	chr3p23	GO_GLUCOSE_METABOLIC_PROCESS	STES	3.5e-14	1.4e-07	NA
256474	CNA_chromosome_level	chr3q27	GO_GLUCOSE_METABOLIC_PROCESS	STES	3e-16	1.2e-09	NA
256475	CNA_chromosome_level	chr3q21	GO_GLUCOSE_METABOLIC_PROCESS	STES	1.1e-10	0.00046	NA
256476	CNA_chromosome_level	chr3q	GO_GLUCOSE_METABOLIC_PROCESS	STES	4.5e-16	1.8e-09	NA
256477	CNA_chromosome_level	chr14q24	GO_GLUCOSE_METABOLIC_PROCESS	STES	1e-08	0.041	NA
256478	CNA_chromosome_level	chr20q12	GO_GLUTAMATE_METABOLIC_PROCESS	STES	1.1e-11	4.4e-05	NA
256479	CNA_chromosome_level	chr20q13	GO_GLUTAMATE_METABOLIC_PROCESS	STES	9.3e-12	3.8e-05	NA
256480	CNA_chromosome_level	chr20q11	GO_GLUTAMATE_METABOLIC_PROCESS	STES	3.8e-11	0.00015	NA
256481	CNA_chromosome_level	chr13q11	GO_GLUTAMINE_FAMILY_AMINO_ACID_METABOLIC_PROCESS	STES	2e-14	8.2e-08	NA
256482	CNA_chromosome_level	chr13q13	GO_GLUTAMINE_FAMILY_AMINO_ACID_METABOLIC_PROCESS	STES	1e-16	4.1e-10	NA
256483	CNA_chromosome_level	chr3q28	GO_GLUTAMINE_FAMILY_AMINO_ACID_METABOLIC_PROCESS	STES	2.7e-23	1.1e-16	NA
256484	CNA_chromosome_level	chr3p22	GO_GLUTAMINE_FAMILY_AMINO_ACID_METABOLIC_PROCESS	STES	8.1e-19	3.3e-12	NA
256485	CNA_chromosome_level	chr3p14	GO_GLUTAMINE_FAMILY_AMINO_ACID_METABOLIC_PROCESS	STES	1.7e-27	7e-21	NA
256486	CNA_chromosome_level	chr13q31	GO_GLUTAMINE_FAMILY_AMINO_ACID_METABOLIC_PROCESS	STES	9.1e-11	0.00037	NA
256487	CNA_chromosome_level	chr16q22	GO_GLUTAMINE_FAMILY_AMINO_ACID_METABOLIC_PROCESS	STES	6.9e-10	0.0028	NA
256488	CNA_chromosome_level	chr11q24	GO_GLUTAMINE_FAMILY_AMINO_ACID_METABOLIC_PROCESS	STES	8.9e-09	0.036	NA
256489	CNA_chromosome_level	chr14q21	GO_GLUTAMINE_FAMILY_AMINO_ACID_METABOLIC_PROCESS	STES	3e-10	0.0012	NA
256490	CNA_chromosome_level	chr3p12	GO_GLUTAMINE_FAMILY_AMINO_ACID_METABOLIC_PROCESS	STES	5.1e-25	2.1e-18	NA
256491	CNA_chromosome_level	chr3q24	GO_GLUTAMINE_FAMILY_AMINO_ACID_METABOLIC_PROCESS	STES	4.9e-20	2e-13	NA
256492	CNA_chromosome_level	chr14q23	GO_GLUTAMINE_FAMILY_AMINO_ACID_METABOLIC_PROCESS	STES	1.4e-10	0.00056	NA
256493	CNA_chromosome_level	chr3q26	GO_GLUTAMINE_FAMILY_AMINO_ACID_METABOLIC_PROCESS	STES	3.7e-22	1.5e-15	NA
256494	CNA_chromosome_level	chr5p14	GO_GLUTAMINE_FAMILY_AMINO_ACID_METABOLIC_PROCESS	STES	1.5e-10	0.00063	NA
256495	CNA_chromosome_level	chr13q32	GO_GLUTAMINE_FAMILY_AMINO_ACID_METABOLIC_PROCESS	STES	8.2e-10	0.0034	NA
256496	CNA_chromosome_level	chr3p24	GO_GLUTAMINE_FAMILY_AMINO_ACID_METABOLIC_PROCESS	STES	3.5e-21	1.4e-14	NA
256497	CNA_chromosome_level	chr3q22	GO_GLUTAMINE_FAMILY_AMINO_ACID_METABOLIC_PROCESS	STES	1.3e-14	5.4e-08	NA
256498	CNA_chromosome_level	chr13q22	GO_GLUTAMINE_FAMILY_AMINO_ACID_METABOLIC_PROCESS	STES	5.2e-11	0.00021	NA
256499	CNA_chromosome_level	chr3p26	GO_GLUTAMINE_FAMILY_AMINO_ACID_METABOLIC_PROCESS	STES	2.9e-18	1.2e-11	NA
256500	CNA_chromosome_level	chr8p23	GO_GLUTAMINE_FAMILY_AMINO_ACID_METABOLIC_PROCESS	STES	1.1e-08	0.043	NA
256501	CNA_chromosome_level	chr17p13	GO_GLUTAMINE_FAMILY_AMINO_ACID_METABOLIC_PROCESS	STES	3e-09	0.012	NA
256502	CNA_chromosome_level	chr14q	GO_GLUTAMINE_FAMILY_AMINO_ACID_METABOLIC_PROCESS	STES	1.2e-08	0.047	NA
256503	CNA_chromosome_level	chr3p	GO_GLUTAMINE_FAMILY_AMINO_ACID_METABOLIC_PROCESS	STES	1.3e-22	5.2e-16	NA
256504	CNA_chromosome_level	chr10q	GO_GLUTAMINE_FAMILY_AMINO_ACID_METABOLIC_PROCESS	STES	9.8e-13	4e-06	NA
256505	CNA_chromosome_level	chr13q14	GO_GLUTAMINE_FAMILY_AMINO_ACID_METABOLIC_PROCESS	STES	2.2e-15	9.1e-09	NA
256506	CNA_chromosome_level	chr16q21	GO_GLUTAMINE_FAMILY_AMINO_ACID_METABOLIC_PROCESS	STES	2e-09	0.008	NA
256507	CNA_chromosome_level	chr3p25	GO_GLUTAMINE_FAMILY_AMINO_ACID_METABOLIC_PROCESS	STES	5.6e-19	2.3e-12	NA
256508	CNA_chromosome_level	chr3q29	GO_GLUTAMINE_FAMILY_AMINO_ACID_METABOLIC_PROCESS	STES	2.2e-22	9.1e-16	NA
256509	CNA_chromosome_level	chr13q12	GO_GLUTAMINE_FAMILY_AMINO_ACID_METABOLIC_PROCESS	STES	2.3e-17	9.5e-11	NA
256510	CNA_chromosome_level	chr3p21	GO_GLUTAMINE_FAMILY_AMINO_ACID_METABOLIC_PROCESS	STES	3.8e-23	1.5e-16	NA
256511	CNA_chromosome_level	chr13q21	GO_GLUTAMINE_FAMILY_AMINO_ACID_METABOLIC_PROCESS	STES	5.3e-11	0.00022	NA
256512	CNA_chromosome_level	chr11q23	GO_GLUTAMINE_FAMILY_AMINO_ACID_METABOLIC_PROCESS	STES	6.6e-09	0.027	NA
256513	CNA_chromosome_level	chr11q25	GO_GLUTAMINE_FAMILY_AMINO_ACID_METABOLIC_PROCESS	STES	3.9e-09	0.016	NA
256514	CNA_chromosome_level	chr3p11	GO_GLUTAMINE_FAMILY_AMINO_ACID_METABOLIC_PROCESS	STES	2.6e-20	1.1e-13	NA
256515	CNA_chromosome_level	chr13q33	GO_GLUTAMINE_FAMILY_AMINO_ACID_METABOLIC_PROCESS	STES	7.4e-09	0.03	NA
256516	CNA_chromosome_level	chr3q25	GO_GLUTAMINE_FAMILY_AMINO_ACID_METABOLIC_PROCESS	STES	1.4e-22	5.7e-16	NA
256517	CNA_chromosome_level	chr3q13	GO_GLUTAMINE_FAMILY_AMINO_ACID_METABOLIC_PROCESS	STES	2.4e-10	0.00097	NA
256518	CNA_chromosome_level	chr14q22	GO_GLUTAMINE_FAMILY_AMINO_ACID_METABOLIC_PROCESS	STES	6.7e-10	0.0027	NA
256519	CNA_chromosome_level	chr5p15	GO_GLUTAMINE_FAMILY_AMINO_ACID_METABOLIC_PROCESS	STES	4.8e-12	2e-05	NA
256520	CNA_chromosome_level	chr3q23	GO_GLUTAMINE_FAMILY_AMINO_ACID_METABOLIC_PROCESS	STES	1.9e-15	7.6e-09	NA
256521	CNA_chromosome_level	chr3p23	GO_GLUTAMINE_FAMILY_AMINO_ACID_METABOLIC_PROCESS	STES	2.3e-18	9.6e-12	NA
256522	CNA_chromosome_level	chr3q27	GO_GLUTAMINE_FAMILY_AMINO_ACID_METABOLIC_PROCESS	STES	1.1e-22	4.6e-16	NA
256523	CNA_chromosome_level	chr3q21	GO_GLUTAMINE_FAMILY_AMINO_ACID_METABOLIC_PROCESS	STES	7.1e-13	2.9e-06	NA
256524	CNA_chromosome_level	chr3q	GO_GLUTAMINE_FAMILY_AMINO_ACID_METABOLIC_PROCESS	STES	1e-21	4.3e-15	NA
256525	CNA_chromosome_level	chr14q24	GO_GLUTAMINE_FAMILY_AMINO_ACID_METABOLIC_PROCESS	STES	9.5e-10	0.0039	NA
256526	CNA_chromosome_level	chr2p22	GO_GLUTATHIONE_METABOLIC_PROCESS	STES	1e-08	0.043	NA
256527	CNA_chromosome_level	chr3q28	GO_GLUTATHIONE_METABOLIC_PROCESS	STES	6.2e-26	2.5e-19	NA
256528	CNA_chromosome_level	chr3p22	GO_GLUTATHIONE_METABOLIC_PROCESS	STES	6e-10	0.0025	NA
256529	CNA_chromosome_level	chr3p14	GO_GLUTATHIONE_METABOLIC_PROCESS	STES	1.8e-17	7.3e-11	NA
256530	CNA_chromosome_level	chr5q21	GO_GLUTATHIONE_METABOLIC_PROCESS	STES	2e-09	0.0081	NA
256531	CNA_chromosome_level	chr3p12	GO_GLUTATHIONE_METABOLIC_PROCESS	STES	3.4e-15	1.4e-08	NA
256532	CNA_chromosome_level	chr3q24	GO_GLUTATHIONE_METABOLIC_PROCESS	STES	2.2e-22	9.1e-16	NA
256533	CNA_chromosome_level	chr2p11	GO_GLUTATHIONE_METABOLIC_PROCESS	STES	9.4e-09	0.039	NA
256534	CNA_chromosome_level	chr3q26	GO_GLUTATHIONE_METABOLIC_PROCESS	STES	1.5e-25	6.2e-19	NA
256535	CNA_chromosome_level	chr1q21	GO_GLUTATHIONE_METABOLIC_PROCESS	STES	6.8e-10	0.0028	NA
256536	CNA_chromosome_level	chr5q15	GO_GLUTATHIONE_METABOLIC_PROCESS	STES	4.3e-10	0.0018	NA
256537	CNA_chromosome_level	chr1q23	GO_GLUTATHIONE_METABOLIC_PROCESS	STES	1.9e-10	0.00079	NA
256538	CNA_chromosome_level	chr1q25	GO_GLUTATHIONE_METABOLIC_PROCESS	STES	4.9e-10	0.002	NA
256539	CNA_chromosome_level	chr5q14	GO_GLUTATHIONE_METABOLIC_PROCESS	STES	4e-10	0.0016	NA
256540	CNA_chromosome_level	chr1q42	GO_GLUTATHIONE_METABOLIC_PROCESS	STES	1.1e-09	0.0047	NA
256541	CNA_chromosome_level	chr3p24	GO_GLUTATHIONE_METABOLIC_PROCESS	STES	2.1e-10	0.00087	NA
256542	CNA_chromosome_level	chr3q22	GO_GLUTATHIONE_METABOLIC_PROCESS	STES	3.3e-15	1.4e-08	NA
256543	CNA_chromosome_level	chr3p26	GO_GLUTATHIONE_METABOLIC_PROCESS	STES	2.2e-10	9e-04	NA
256544	CNA_chromosome_level	chr1q32	GO_GLUTATHIONE_METABOLIC_PROCESS	STES	1.6e-09	0.0065	NA
256545	CNA_chromosome_level	chr2p15	GO_GLUTATHIONE_METABOLIC_PROCESS	STES	7.2e-10	0.003	NA
256546	CNA_chromosome_level	chr1q	GO_GLUTATHIONE_METABOLIC_PROCESS	STES	3e-11	0.00012	NA
256547	CNA_chromosome_level	chr20q12	GO_GLUTATHIONE_METABOLIC_PROCESS	STES	4.3e-12	1.8e-05	NA
256548	CNA_chromosome_level	chr5q	GO_GLUTATHIONE_METABOLIC_PROCESS	STES	1.5e-09	0.0061	NA
256549	CNA_chromosome_level	chr2p13	GO_GLUTATHIONE_METABOLIC_PROCESS	STES	1.2e-09	0.0048	NA
256550	CNA_chromosome_level	chr3p	GO_GLUTATHIONE_METABOLIC_PROCESS	STES	3.7e-13	1.5e-06	NA
256551	CNA_chromosome_level	chr10q	GO_GLUTATHIONE_METABOLIC_PROCESS	STES	6.7e-09	0.027	NA
256552	CNA_chromosome_level	chr1q31	GO_GLUTATHIONE_METABOLIC_PROCESS	STES	2.8e-09	0.011	NA
256553	CNA_chromosome_level	chr3p25	GO_GLUTATHIONE_METABOLIC_PROCESS	STES	3.2e-09	0.013	NA
256554	CNA_chromosome_level	chr3q29	GO_GLUTATHIONE_METABOLIC_PROCESS	STES	7.8e-25	3.2e-18	NA
256555	CNA_chromosome_level	chr3p21	GO_GLUTATHIONE_METABOLIC_PROCESS	STES	2e-14	8.3e-08	NA
256556	CNA_chromosome_level	chr2p21	GO_GLUTATHIONE_METABOLIC_PROCESS	STES	1.6e-09	0.0067	NA
256557	CNA_chromosome_level	chr2p23	GO_GLUTATHIONE_METABOLIC_PROCESS	STES	5.2e-09	0.021	NA
256558	CNA_chromosome_level	chr3p11	GO_GLUTATHIONE_METABOLIC_PROCESS	STES	1.4e-12	5.7e-06	NA
256559	CNA_chromosome_level	chr3q25	GO_GLUTATHIONE_METABOLIC_PROCESS	STES	1.7e-25	7.1e-19	NA
256560	CNA_chromosome_level	chr3q13	GO_GLUTATHIONE_METABOLIC_PROCESS	STES	5.5e-10	0.0023	NA
256561	CNA_chromosome_level	chr2p16	GO_GLUTATHIONE_METABOLIC_PROCESS	STES	6.1e-10	0.0025	NA
256562	CNA_chromosome_level	chr20q13	GO_GLUTATHIONE_METABOLIC_PROCESS	STES	8.3e-13	3.4e-06	NA
256563	CNA_chromosome_level	chr5q13	GO_GLUTATHIONE_METABOLIC_PROCESS	STES	9.2e-09	0.038	NA
256564	CNA_chromosome_level	chr1q22	GO_GLUTATHIONE_METABOLIC_PROCESS	STES	2.3e-11	9.2e-05	NA
256565	CNA_chromosome_level	chr1q41	GO_GLUTATHIONE_METABOLIC_PROCESS	STES	9.6e-10	0.0039	NA
256566	CNA_chromosome_level	chr1q24	GO_GLUTATHIONE_METABOLIC_PROCESS	STES	9.5e-10	0.0039	NA
256567	CNA_chromosome_level	chr3q23	GO_GLUTATHIONE_METABOLIC_PROCESS	STES	2.1e-17	8.5e-11	NA
256568	CNA_chromosome_level	chr3p23	GO_GLUTATHIONE_METABOLIC_PROCESS	STES	9e-10	0.0037	NA
256569	CNA_chromosome_level	chr2p12	GO_GLUTATHIONE_METABOLIC_PROCESS	STES	2e-09	0.008	NA
256570	CNA_chromosome_level	chr3q27	GO_GLUTATHIONE_METABOLIC_PROCESS	STES	7.5e-27	3.1e-20	NA
256571	CNA_chromosome_level	chr3q21	GO_GLUTATHIONE_METABOLIC_PROCESS	STES	3.8e-12	1.6e-05	NA
256572	CNA_chromosome_level	chr3q	GO_GLUTATHIONE_METABOLIC_PROCESS	STES	7.1e-24	2.9e-17	NA
256573	CNA_chromosome_level	chr1q12	GO_GLUTATHIONE_METABOLIC_PROCESS	STES	5.3e-09	0.022	NA
256574	CNA_chromosome_level	chr2p14	GO_GLUTATHIONE_METABOLIC_PROCESS	STES	3.5e-10	0.0014	NA
256575	CNA_chromosome_level	chr13q11	GO_GLYCEROLIPID_METABOLIC_PROCESS	STES	3.3e-17	1.3e-10	NA
256576	CNA_chromosome_level	chr13q13	GO_GLYCEROLIPID_METABOLIC_PROCESS	STES	9.4e-19	3.8e-12	NA
256577	CNA_chromosome_level	chr3q28	GO_GLYCEROLIPID_METABOLIC_PROCESS	STES	8.6e-21	3.5e-14	NA
256578	CNA_chromosome_level	chr3p22	GO_GLYCEROLIPID_METABOLIC_PROCESS	STES	5.3e-18	2.2e-11	NA
256579	CNA_chromosome_level	chr3p14	GO_GLYCEROLIPID_METABOLIC_PROCESS	STES	1.1e-26	4.7e-20	NA
256580	CNA_chromosome_level	chr13q31	GO_GLYCEROLIPID_METABOLIC_PROCESS	STES	1.7e-12	7.1e-06	NA
256581	CNA_chromosome_level	chr16q22	GO_GLYCEROLIPID_METABOLIC_PROCESS	STES	4.3e-10	0.0018	NA
256582	CNA_chromosome_level	chr14q21	GO_GLYCEROLIPID_METABOLIC_PROCESS	STES	4.7e-12	1.9e-05	NA
256583	CNA_chromosome_level	chr3p12	GO_GLYCEROLIPID_METABOLIC_PROCESS	STES	5.4e-25	2.2e-18	NA
256584	CNA_chromosome_level	chr3q24	GO_GLYCEROLIPID_METABOLIC_PROCESS	STES	4.1e-20	1.7e-13	NA
256585	CNA_chromosome_level	chr16q13	GO_GLYCEROLIPID_METABOLIC_PROCESS	STES	9.2e-09	0.038	NA
256586	CNA_chromosome_level	chr12p	GO_GLYCEROLIPID_METABOLIC_PROCESS	STES	3.3e-09	0.014	NA
256587	CNA_chromosome_level	chr14q23	GO_GLYCEROLIPID_METABOLIC_PROCESS	STES	1.5e-12	6.3e-06	NA
256588	CNA_chromosome_level	chr3q26	GO_GLYCEROLIPID_METABOLIC_PROCESS	STES	5.9e-21	2.4e-14	NA
256589	CNA_chromosome_level	chr5p14	GO_GLYCEROLIPID_METABOLIC_PROCESS	STES	9.2e-09	0.038	NA
256590	CNA_chromosome_level	chr13q32	GO_GLYCEROLIPID_METABOLIC_PROCESS	STES	1.6e-11	6.7e-05	NA
256591	CNA_chromosome_level	chr3p24	GO_GLYCEROLIPID_METABOLIC_PROCESS	STES	5.6e-20	2.3e-13	NA
256592	CNA_chromosome_level	chr3q22	GO_GLYCEROLIPID_METABOLIC_PROCESS	STES	3.8e-15	1.5e-08	NA
256593	CNA_chromosome_level	chr13q22	GO_GLYCEROLIPID_METABOLIC_PROCESS	STES	9.4e-13	3.9e-06	NA
256594	CNA_chromosome_level	chr3p26	GO_GLYCEROLIPID_METABOLIC_PROCESS	STES	5.3e-17	2.2e-10	NA
256595	CNA_chromosome_level	chr14q	GO_GLYCEROLIPID_METABOLIC_PROCESS	STES	1.6e-09	0.0067	NA
256596	CNA_chromosome_level	chr16q12	GO_GLYCEROLIPID_METABOLIC_PROCESS	STES	6.6e-09	0.027	NA
256597	CNA_chromosome_level	chr3p	GO_GLYCEROLIPID_METABOLIC_PROCESS	STES	1.9e-22	7.9e-16	NA
256598	CNA_chromosome_level	chr10q	GO_GLYCEROLIPID_METABOLIC_PROCESS	STES	1.3e-11	5.1e-05	NA
256599	CNA_chromosome_level	chr13q14	GO_GLYCEROLIPID_METABOLIC_PROCESS	STES	2.1e-18	8.5e-12	NA
256600	CNA_chromosome_level	chr16q21	GO_GLYCEROLIPID_METABOLIC_PROCESS	STES	6.2e-10	0.0026	NA
256601	CNA_chromosome_level	chr3p25	GO_GLYCEROLIPID_METABOLIC_PROCESS	STES	6.3e-18	2.6e-11	NA
256602	CNA_chromosome_level	chr3q29	GO_GLYCEROLIPID_METABOLIC_PROCESS	STES	3.6e-20	1.5e-13	NA
256603	CNA_chromosome_level	chr13q12	GO_GLYCEROLIPID_METABOLIC_PROCESS	STES	4.9e-20	2e-13	NA
256604	CNA_chromosome_level	chr3p21	GO_GLYCEROLIPID_METABOLIC_PROCESS	STES	1.1e-22	4.4e-16	NA
256605	CNA_chromosome_level	chr13q21	GO_GLYCEROLIPID_METABOLIC_PROCESS	STES	3.3e-13	1.3e-06	NA
256606	CNA_chromosome_level	chr11q25	GO_GLYCEROLIPID_METABOLIC_PROCESS	STES	1.2e-08	0.047	NA
256607	CNA_chromosome_level	chr11q13	GO_GLYCEROLIPID_METABOLIC_PROCESS	STES	2e-09	0.008	NA
256608	CNA_chromosome_level	chr2p23	GO_GLYCEROLIPID_METABOLIC_PROCESS	STES	8.7e-09	0.036	NA
256609	CNA_chromosome_level	chr3p11	GO_GLYCEROLIPID_METABOLIC_PROCESS	STES	9.5e-21	3.9e-14	NA
256610	CNA_chromosome_level	chr13q33	GO_GLYCEROLIPID_METABOLIC_PROCESS	STES	1.6e-10	0.00065	NA
256611	CNA_chromosome_level	chr3q25	GO_GLYCEROLIPID_METABOLIC_PROCESS	STES	4.9e-22	2e-15	NA
256612	CNA_chromosome_level	chr3q13	GO_GLYCEROLIPID_METABOLIC_PROCESS	STES	4.9e-10	0.002	NA
256613	CNA_chromosome_level	chr14q22	GO_GLYCEROLIPID_METABOLIC_PROCESS	STES	8.1e-12	3.3e-05	NA
256614	CNA_chromosome_level	chr5p15	GO_GLYCEROLIPID_METABOLIC_PROCESS	STES	6.8e-11	0.00028	NA
256615	CNA_chromosome_level	chr3q23	GO_GLYCEROLIPID_METABOLIC_PROCESS	STES	7e-16	2.9e-09	NA
256616	CNA_chromosome_level	chr3p23	GO_GLYCEROLIPID_METABOLIC_PROCESS	STES	1.3e-17	5.3e-11	NA
256617	CNA_chromosome_level	chr3q27	GO_GLYCEROLIPID_METABOLIC_PROCESS	STES	7.4e-20	3e-13	NA
256618	CNA_chromosome_level	chr3q21	GO_GLYCEROLIPID_METABOLIC_PROCESS	STES	3.4e-13	1.4e-06	NA
256619	CNA_chromosome_level	chr3q	GO_GLYCEROLIPID_METABOLIC_PROCESS	STES	2e-20	8.4e-14	NA
256620	CNA_chromosome_level	chr16q11	GO_GLYCEROLIPID_METABOLIC_PROCESS	STES	8.3e-09	0.034	NA
256621	CNA_chromosome_level	chr14q24	GO_GLYCEROLIPID_METABOLIC_PROCESS	STES	1.3e-11	5.3e-05	NA
256622	CNA_chromosome_level	chr13q11	GO_GLYCEROPHOSPHOLIPID_METABOLIC_PROCESS	STES	5.8e-16	2.4e-09	NA
256623	CNA_chromosome_level	chr13q13	GO_GLYCEROPHOSPHOLIPID_METABOLIC_PROCESS	STES	3.5e-17	1.4e-10	NA
256624	CNA_chromosome_level	chr3q28	GO_GLYCEROPHOSPHOLIPID_METABOLIC_PROCESS	STES	3.7e-22	1.5e-15	NA
256625	CNA_chromosome_level	chr3p22	GO_GLYCEROPHOSPHOLIPID_METABOLIC_PROCESS	STES	8.5e-20	3.5e-13	NA
256626	CNA_chromosome_level	chr3p14	GO_GLYCEROPHOSPHOLIPID_METABOLIC_PROCESS	STES	1.9e-28	7.8e-22	NA
256627	CNA_chromosome_level	chr13q31	GO_GLYCEROPHOSPHOLIPID_METABOLIC_PROCESS	STES	2.9e-11	0.00012	NA
256628	CNA_chromosome_level	chr16q22	GO_GLYCEROPHOSPHOLIPID_METABOLIC_PROCESS	STES	5.7e-09	0.023	NA
256629	CNA_chromosome_level	chr11q24	GO_GLYCEROPHOSPHOLIPID_METABOLIC_PROCESS	STES	6.2e-09	0.025	NA
256630	CNA_chromosome_level	chr14q21	GO_GLYCEROPHOSPHOLIPID_METABOLIC_PROCESS	STES	1.2e-10	0.00048	NA
256631	CNA_chromosome_level	chr3p12	GO_GLYCEROPHOSPHOLIPID_METABOLIC_PROCESS	STES	3.2e-27	1.3e-20	NA
256632	CNA_chromosome_level	chr3q24	GO_GLYCEROPHOSPHOLIPID_METABOLIC_PROCESS	STES	4.4e-20	1.8e-13	NA
256633	CNA_chromosome_level	chr14q23	GO_GLYCEROPHOSPHOLIPID_METABOLIC_PROCESS	STES	5.7e-11	0.00023	NA
256634	CNA_chromosome_level	chr3q26	GO_GLYCEROPHOSPHOLIPID_METABOLIC_PROCESS	STES	1.2e-21	4.9e-15	NA
256635	CNA_chromosome_level	chr5p14	GO_GLYCEROPHOSPHOLIPID_METABOLIC_PROCESS	STES	9e-10	0.0037	NA
256636	CNA_chromosome_level	chr13q32	GO_GLYCEROPHOSPHOLIPID_METABOLIC_PROCESS	STES	2.8e-10	0.0011	NA
256637	CNA_chromosome_level	chr3p24	GO_GLYCEROPHOSPHOLIPID_METABOLIC_PROCESS	STES	4.6e-22	1.9e-15	NA
256638	CNA_chromosome_level	chr3q22	GO_GLYCEROPHOSPHOLIPID_METABOLIC_PROCESS	STES	7.7e-15	3.1e-08	NA
256639	CNA_chromosome_level	chr13q22	GO_GLYCEROPHOSPHOLIPID_METABOLIC_PROCESS	STES	1.7e-11	6.8e-05	NA
256640	CNA_chromosome_level	chr3p26	GO_GLYCEROPHOSPHOLIPID_METABOLIC_PROCESS	STES	7.4e-19	3e-12	NA
256641	CNA_chromosome_level	chr14q	GO_GLYCEROPHOSPHOLIPID_METABOLIC_PROCESS	STES	9.4e-09	0.038	NA
256642	CNA_chromosome_level	chr3p	GO_GLYCEROPHOSPHOLIPID_METABOLIC_PROCESS	STES	3e-24	1.2e-17	NA
256643	CNA_chromosome_level	chr10q	GO_GLYCEROPHOSPHOLIPID_METABOLIC_PROCESS	STES	1.4e-13	5.9e-07	NA
256644	CNA_chromosome_level	chr13q14	GO_GLYCEROPHOSPHOLIPID_METABOLIC_PROCESS	STES	6.5e-17	2.7e-10	NA
256645	CNA_chromosome_level	chr16q21	GO_GLYCEROPHOSPHOLIPID_METABOLIC_PROCESS	STES	7.9e-09	0.032	NA
256646	CNA_chromosome_level	chr3p25	GO_GLYCEROPHOSPHOLIPID_METABOLIC_PROCESS	STES	9.8e-20	4e-13	NA
256647	CNA_chromosome_level	chr3q29	GO_GLYCEROPHOSPHOLIPID_METABOLIC_PROCESS	STES	1.9e-21	7.8e-15	NA
256648	CNA_chromosome_level	chr13q12	GO_GLYCEROPHOSPHOLIPID_METABOLIC_PROCESS	STES	1.4e-18	5.6e-12	NA
256649	CNA_chromosome_level	chr3p21	GO_GLYCEROPHOSPHOLIPID_METABOLIC_PROCESS	STES	2.9e-24	1.2e-17	NA
256650	CNA_chromosome_level	chr13q21	GO_GLYCEROPHOSPHOLIPID_METABOLIC_PROCESS	STES	6.4e-12	2.6e-05	NA
256651	CNA_chromosome_level	chr11q23	GO_GLYCEROPHOSPHOLIPID_METABOLIC_PROCESS	STES	5.6e-09	0.023	NA
256652	CNA_chromosome_level	chr11q25	GO_GLYCEROPHOSPHOLIPID_METABOLIC_PROCESS	STES	2.7e-09	0.011	NA
256653	CNA_chromosome_level	chr11q13	GO_GLYCEROPHOSPHOLIPID_METABOLIC_PROCESS	STES	2.1e-09	0.0087	NA
256654	CNA_chromosome_level	chr2p23	GO_GLYCEROPHOSPHOLIPID_METABOLIC_PROCESS	STES	3.3e-09	0.014	NA
256655	CNA_chromosome_level	chr3p11	GO_GLYCEROPHOSPHOLIPID_METABOLIC_PROCESS	STES	1.3e-22	5.3e-16	NA
256656	CNA_chromosome_level	chr13q33	GO_GLYCEROPHOSPHOLIPID_METABOLIC_PROCESS	STES	2.4e-09	0.0099	NA
256657	CNA_chromosome_level	chr3q25	GO_GLYCEROPHOSPHOLIPID_METABOLIC_PROCESS	STES	3.1e-22	1.3e-15	NA
256658	CNA_chromosome_level	chr3q13	GO_GLYCEROPHOSPHOLIPID_METABOLIC_PROCESS	STES	1.6e-09	0.0064	NA
256659	CNA_chromosome_level	chr14q22	GO_GLYCEROPHOSPHOLIPID_METABOLIC_PROCESS	STES	2.6e-10	0.0011	NA
256660	CNA_chromosome_level	chr5p15	GO_GLYCEROPHOSPHOLIPID_METABOLIC_PROCESS	STES	4.3e-12	1.8e-05	NA
256661	CNA_chromosome_level	chr3q23	GO_GLYCEROPHOSPHOLIPID_METABOLIC_PROCESS	STES	1.1e-15	4.6e-09	NA
256662	CNA_chromosome_level	chr3p23	GO_GLYCEROPHOSPHOLIPID_METABOLIC_PROCESS	STES	1.5e-19	6.3e-13	NA
256663	CNA_chromosome_level	chr3q27	GO_GLYCEROPHOSPHOLIPID_METABOLIC_PROCESS	STES	2.5e-21	1e-14	NA
256664	CNA_chromosome_level	chr3q21	GO_GLYCEROPHOSPHOLIPID_METABOLIC_PROCESS	STES	8e-13	3.3e-06	NA
256665	CNA_chromosome_level	chr3q	GO_GLYCEROPHOSPHOLIPID_METABOLIC_PROCESS	STES	1e-20	4.2e-14	NA
256666	CNA_chromosome_level	chr14q24	GO_GLYCEROPHOSPHOLIPID_METABOLIC_PROCESS	STES	3.1e-10	0.0012	NA
256667	CNA_chromosome_level	chr8p21	GO_GLYCINE_METABOLIC_PROCESS	STES	1.2e-09	0.0049	NA
256668	CNA_chromosome_level	chr8p23	GO_GLYCINE_METABOLIC_PROCESS	STES	1.2e-08	0.048	NA
256669	CNA_chromosome_level	chr13q11	GO_GLYCOPROTEIN_METABOLIC_PROCESS	STES	2.1e-14	8.6e-08	NA
256670	CNA_chromosome_level	chr13q13	GO_GLYCOPROTEIN_METABOLIC_PROCESS	STES	8.8e-16	3.6e-09	NA
256671	CNA_chromosome_level	chr3q28	GO_GLYCOPROTEIN_METABOLIC_PROCESS	STES	5.9e-16	2.4e-09	NA
256672	CNA_chromosome_level	chr3p22	GO_GLYCOPROTEIN_METABOLIC_PROCESS	STES	9.9e-16	4e-09	NA
256673	CNA_chromosome_level	chr3p14	GO_GLYCOPROTEIN_METABOLIC_PROCESS	STES	2.7e-23	1.1e-16	NA
256674	CNA_chromosome_level	chr3p12	GO_GLYCOPROTEIN_METABOLIC_PROCESS	STES	1e-21	4.2e-15	NA
256675	CNA_chromosome_level	chr3q24	GO_GLYCOPROTEIN_METABOLIC_PROCESS	STES	2.7e-16	1.1e-09	NA
256676	CNA_chromosome_level	chr3q26	GO_GLYCOPROTEIN_METABOLIC_PROCESS	STES	1.1e-18	4.4e-12	NA
256677	CNA_chromosome_level	chr5p14	GO_GLYCOPROTEIN_METABOLIC_PROCESS	STES	2.1e-09	0.0087	NA
256678	CNA_chromosome_level	chr3p24	GO_GLYCOPROTEIN_METABOLIC_PROCESS	STES	1.1e-17	4.7e-11	NA
256679	CNA_chromosome_level	chr3q22	GO_GLYCOPROTEIN_METABOLIC_PROCESS	STES	2.9e-12	1.2e-05	NA
256680	CNA_chromosome_level	chr13q22	GO_GLYCOPROTEIN_METABOLIC_PROCESS	STES	7.4e-09	0.03	NA
256681	CNA_chromosome_level	chr3p26	GO_GLYCOPROTEIN_METABOLIC_PROCESS	STES	1.4e-15	5.7e-09	NA
256682	CNA_chromosome_level	chr3p	GO_GLYCOPROTEIN_METABOLIC_PROCESS	STES	1.9e-19	7.7e-13	NA
256683	CNA_chromosome_level	chr10q	GO_GLYCOPROTEIN_METABOLIC_PROCESS	STES	3.1e-09	0.013	NA
256684	CNA_chromosome_level	chr13q14	GO_GLYCOPROTEIN_METABOLIC_PROCESS	STES	1.9e-14	7.7e-08	NA
256685	CNA_chromosome_level	chr3p25	GO_GLYCOPROTEIN_METABOLIC_PROCESS	STES	1.4e-15	5.6e-09	NA
256686	CNA_chromosome_level	chr3q29	GO_GLYCOPROTEIN_METABOLIC_PROCESS	STES	2.5e-15	1e-08	NA
256687	CNA_chromosome_level	chr13q12	GO_GLYCOPROTEIN_METABOLIC_PROCESS	STES	8.8e-18	3.6e-11	NA
256688	CNA_chromosome_level	chr3p21	GO_GLYCOPROTEIN_METABOLIC_PROCESS	STES	6.4e-20	2.6e-13	NA
256689	CNA_chromosome_level	chr13q21	GO_GLYCOPROTEIN_METABOLIC_PROCESS	STES	4e-09	0.016	NA
256690	CNA_chromosome_level	chr3p11	GO_GLYCOPROTEIN_METABOLIC_PROCESS	STES	1.7e-17	7e-11	NA
256691	CNA_chromosome_level	chr3q25	GO_GLYCOPROTEIN_METABOLIC_PROCESS	STES	6.7e-18	2.7e-11	NA
256692	CNA_chromosome_level	chr5p15	GO_GLYCOPROTEIN_METABOLIC_PROCESS	STES	3.6e-12	1.5e-05	NA
256693	CNA_chromosome_level	chr3q23	GO_GLYCOPROTEIN_METABOLIC_PROCESS	STES	7.6e-13	3.1e-06	NA
256694	CNA_chromosome_level	chr3p23	GO_GLYCOPROTEIN_METABOLIC_PROCESS	STES	6.5e-15	2.6e-08	NA
256695	CNA_chromosome_level	chr3q27	GO_GLYCOPROTEIN_METABOLIC_PROCESS	STES	2.4e-16	9.9e-10	NA
256696	CNA_chromosome_level	chr3q21	GO_GLYCOPROTEIN_METABOLIC_PROCESS	STES	6.2e-11	0.00025	NA
256697	CNA_chromosome_level	chr3q	GO_GLYCOPROTEIN_METABOLIC_PROCESS	STES	2.4e-15	9.9e-09	NA
256698	CNA_chromosome_level	chr3q24	GO_GLYCOSIDE_METABOLIC_PROCESS	STES	7.4e-09	0.03	NA
256699	CNA_chromosome_level	chr3q26	GO_GLYCOSIDE_METABOLIC_PROCESS	STES	6e-09	0.025	NA
256700	CNA_chromosome_level	chr3q25	GO_GLYCOSIDE_METABOLIC_PROCESS	STES	2.6e-09	0.01	NA
256701	CNA_chromosome_level	chr3q27	GO_GLYCOSIDE_METABOLIC_PROCESS	STES	4.7e-09	0.019	NA
256702	CNA_chromosome_level	chr3q	GO_GLYCOSIDE_METABOLIC_PROCESS	STES	1.1e-08	0.046	NA
256703	CNA_chromosome_level	chr13q11	GO_GLYCOSPHINGOLIPID_METABOLIC_PROCESS	STES	8.6e-10	0.0035	NA
256704	CNA_chromosome_level	chr13q13	GO_GLYCOSPHINGOLIPID_METABOLIC_PROCESS	STES	6.9e-10	0.0028	NA
256705	CNA_chromosome_level	chr3q28	GO_GLYCOSPHINGOLIPID_METABOLIC_PROCESS	STES	6.9e-10	0.0028	NA
256706	CNA_chromosome_level	chr3p22	GO_GLYCOSPHINGOLIPID_METABOLIC_PROCESS	STES	5.8e-09	0.024	NA
256707	CNA_chromosome_level	chr3p14	GO_GLYCOSPHINGOLIPID_METABOLIC_PROCESS	STES	1.1e-12	4.6e-06	NA
256708	CNA_chromosome_level	chr3p12	GO_GLYCOSPHINGOLIPID_METABOLIC_PROCESS	STES	7.1e-12	2.9e-05	NA
256709	CNA_chromosome_level	chr3q24	GO_GLYCOSPHINGOLIPID_METABOLIC_PROCESS	STES	1.1e-10	0.00047	NA
256710	CNA_chromosome_level	chr3q26	GO_GLYCOSPHINGOLIPID_METABOLIC_PROCESS	STES	2.7e-10	0.0011	NA
256711	CNA_chromosome_level	chr3p24	GO_GLYCOSPHINGOLIPID_METABOLIC_PROCESS	STES	1.5e-10	0.00059	NA
256712	CNA_chromosome_level	chr3p26	GO_GLYCOSPHINGOLIPID_METABOLIC_PROCESS	STES	1.2e-09	0.0051	NA
256713	CNA_chromosome_level	chr3p	GO_GLYCOSPHINGOLIPID_METABOLIC_PROCESS	STES	3.4e-11	0.00014	NA
256714	CNA_chromosome_level	chr13q14	GO_GLYCOSPHINGOLIPID_METABOLIC_PROCESS	STES	8.7e-10	0.0036	NA
256715	CNA_chromosome_level	chr3p25	GO_GLYCOSPHINGOLIPID_METABOLIC_PROCESS	STES	6.2e-10	0.0025	NA
256716	CNA_chromosome_level	chr3q29	GO_GLYCOSPHINGOLIPID_METABOLIC_PROCESS	STES	2.4e-10	0.00099	NA
256717	CNA_chromosome_level	chr13q12	GO_GLYCOSPHINGOLIPID_METABOLIC_PROCESS	STES	1.2e-11	4.9e-05	NA
256718	CNA_chromosome_level	chr3p21	GO_GLYCOSPHINGOLIPID_METABOLIC_PROCESS	STES	4.1e-11	0.00017	NA
256719	CNA_chromosome_level	chr3p11	GO_GLYCOSPHINGOLIPID_METABOLIC_PROCESS	STES	8.5e-10	0.0035	NA
256720	CNA_chromosome_level	chr3q25	GO_GLYCOSPHINGOLIPID_METABOLIC_PROCESS	STES	3e-11	0.00012	NA
256721	CNA_chromosome_level	chr3q27	GO_GLYCOSPHINGOLIPID_METABOLIC_PROCESS	STES	2.1e-09	0.0085	NA
256722	CNA_chromosome_level	chr3q	GO_GLYCOSPHINGOLIPID_METABOLIC_PROCESS	STES	1.3e-09	0.0055	NA
256723	CNA_chromosome_level	chr20q12	GO_GLYCOSYLCERAMIDE_METABOLIC_PROCESS	STES	3.6e-09	0.015	NA
256724	CNA_chromosome_level	chr20q13	GO_GLYCOSYLCERAMIDE_METABOLIC_PROCESS	STES	1.1e-09	0.0043	NA
256725	CNA_chromosome_level	chr13q11	GO_GLYCOSYL_COMPOUND_METABOLIC_PROCESS	STES	1.3e-11	5.3e-05	NA
256726	CNA_chromosome_level	chr13q13	GO_GLYCOSYL_COMPOUND_METABOLIC_PROCESS	STES	7.5e-14	3.1e-07	NA
256727	CNA_chromosome_level	chr2p22	GO_GLYCOSYL_COMPOUND_METABOLIC_PROCESS	STES	4e-09	0.017	NA
256728	CNA_chromosome_level	chr3q28	GO_GLYCOSYL_COMPOUND_METABOLIC_PROCESS	STES	5.3e-24	2.2e-17	NA
256729	CNA_chromosome_level	chr3p22	GO_GLYCOSYL_COMPOUND_METABOLIC_PROCESS	STES	1.1e-17	4.5e-11	NA
256730	CNA_chromosome_level	chr3p14	GO_GLYCOSYL_COMPOUND_METABOLIC_PROCESS	STES	4.7e-24	1.9e-17	NA
256731	CNA_chromosome_level	chr13q31	GO_GLYCOSYL_COMPOUND_METABOLIC_PROCESS	STES	4.5e-11	0.00019	NA
256732	CNA_chromosome_level	chr14q21	GO_GLYCOSYL_COMPOUND_METABOLIC_PROCESS	STES	3.2e-11	0.00013	NA
256733	CNA_chromosome_level	chr3p12	GO_GLYCOSYL_COMPOUND_METABOLIC_PROCESS	STES	4.2e-22	1.7e-15	NA
256734	CNA_chromosome_level	chr3q24	GO_GLYCOSYL_COMPOUND_METABOLIC_PROCESS	STES	6.9e-21	2.8e-14	NA
256735	CNA_chromosome_level	chr14q23	GO_GLYCOSYL_COMPOUND_METABOLIC_PROCESS	STES	1.4e-11	5.9e-05	NA
256736	CNA_chromosome_level	chr3q26	GO_GLYCOSYL_COMPOUND_METABOLIC_PROCESS	STES	1.9e-22	7.9e-16	NA
256737	CNA_chromosome_level	chr13q32	GO_GLYCOSYL_COMPOUND_METABOLIC_PROCESS	STES	5e-10	0.002	NA
256738	CNA_chromosome_level	chr3p24	GO_GLYCOSYL_COMPOUND_METABOLIC_PROCESS	STES	8.7e-20	3.5e-13	NA
256739	CNA_chromosome_level	chr3q22	GO_GLYCOSYL_COMPOUND_METABOLIC_PROCESS	STES	2.5e-16	1e-09	NA
256740	CNA_chromosome_level	chr3q12	GO_GLYCOSYL_COMPOUND_METABOLIC_PROCESS	STES	2.8e-09	0.011	NA
256741	CNA_chromosome_level	chr13q22	GO_GLYCOSYL_COMPOUND_METABOLIC_PROCESS	STES	6.1e-11	0.00025	NA
256742	CNA_chromosome_level	chr3p26	GO_GLYCOSYL_COMPOUND_METABOLIC_PROCESS	STES	5e-18	2e-11	NA
256743	CNA_chromosome_level	chr14q	GO_GLYCOSYL_COMPOUND_METABOLIC_PROCESS	STES	7.7e-11	0.00031	NA
256744	CNA_chromosome_level	chr14q32	GO_GLYCOSYL_COMPOUND_METABOLIC_PROCESS	STES	1.2e-09	0.0047	NA
256745	CNA_chromosome_level	chr3p	GO_GLYCOSYL_COMPOUND_METABOLIC_PROCESS	STES	3.1e-21	1.3e-14	NA
256746	CNA_chromosome_level	chr10q	GO_GLYCOSYL_COMPOUND_METABOLIC_PROCESS	STES	1.7e-11	7e-05	NA
256747	CNA_chromosome_level	chr13q14	GO_GLYCOSYL_COMPOUND_METABOLIC_PROCESS	STES	2.4e-14	1e-07	NA
256748	CNA_chromosome_level	chr3p25	GO_GLYCOSYL_COMPOUND_METABOLIC_PROCESS	STES	1.9e-18	7.8e-12	NA
256749	CNA_chromosome_level	chr3q29	GO_GLYCOSYL_COMPOUND_METABOLIC_PROCESS	STES	6.3e-23	2.6e-16	NA
256750	CNA_chromosome_level	chr13q12	GO_GLYCOSYL_COMPOUND_METABOLIC_PROCESS	STES	3.4e-14	1.4e-07	NA
256751	CNA_chromosome_level	chr3p21	GO_GLYCOSYL_COMPOUND_METABOLIC_PROCESS	STES	6.1e-21	2.5e-14	NA
256752	CNA_chromosome_level	chr13q21	GO_GLYCOSYL_COMPOUND_METABOLIC_PROCESS	STES	9e-11	0.00037	NA
256753	CNA_chromosome_level	chr11q13	GO_GLYCOSYL_COMPOUND_METABOLIC_PROCESS	STES	3.7e-10	0.0015	NA
256754	CNA_chromosome_level	chr2p23	GO_GLYCOSYL_COMPOUND_METABOLIC_PROCESS	STES	4.1e-09	0.017	NA
256755	CNA_chromosome_level	chr3p11	GO_GLYCOSYL_COMPOUND_METABOLIC_PROCESS	STES	3.1e-18	1.3e-11	NA
256756	CNA_chromosome_level	chr13q33	GO_GLYCOSYL_COMPOUND_METABOLIC_PROCESS	STES	4.5e-09	0.019	NA
256757	CNA_chromosome_level	chr3q25	GO_GLYCOSYL_COMPOUND_METABOLIC_PROCESS	STES	5.9e-23	2.4e-16	NA
256758	CNA_chromosome_level	chr3q13	GO_GLYCOSYL_COMPOUND_METABOLIC_PROCESS	STES	2.7e-11	0.00011	NA
256759	CNA_chromosome_level	chr14q22	GO_GLYCOSYL_COMPOUND_METABOLIC_PROCESS	STES	1.1e-10	0.00046	NA
256760	CNA_chromosome_level	chr5p15	GO_GLYCOSYL_COMPOUND_METABOLIC_PROCESS	STES	1.2e-10	0.00048	NA
256761	CNA_chromosome_level	chrxq26	GO_GLYCOSYL_COMPOUND_METABOLIC_PROCESS	STES	1e-08	0.041	NA
256762	CNA_chromosome_level	chr3q23	GO_GLYCOSYL_COMPOUND_METABOLIC_PROCESS	STES	3.6e-17	1.5e-10	NA
256763	CNA_chromosome_level	chr3p23	GO_GLYCOSYL_COMPOUND_METABOLIC_PROCESS	STES	2.2e-17	9e-11	NA
256764	CNA_chromosome_level	chr3q27	GO_GLYCOSYL_COMPOUND_METABOLIC_PROCESS	STES	4.8e-23	1.9e-16	NA
256765	CNA_chromosome_level	chr3q21	GO_GLYCOSYL_COMPOUND_METABOLIC_PROCESS	STES	2.1e-14	8.7e-08	NA
256766	CNA_chromosome_level	chr3q11	GO_GLYCOSYL_COMPOUND_METABOLIC_PROCESS	STES	5e-10	0.002	NA
256767	CNA_chromosome_level	chr3q	GO_GLYCOSYL_COMPOUND_METABOLIC_PROCESS	STES	4e-23	1.6e-16	NA
256768	CNA_chromosome_level	chr14q24	GO_GLYCOSYL_COMPOUND_METABOLIC_PROCESS	STES	1.6e-11	6.5e-05	NA
256769	CNA_chromosome_level	chr20q12	GO_GLYOXYLATE_METABOLIC_PROCESS	STES	9.5e-10	0.0039	NA
256770	CNA_chromosome_level	chr20q13	GO_GLYOXYLATE_METABOLIC_PROCESS	STES	1.1e-09	0.0043	NA
256771	CNA_chromosome_level	chr17q24	GO_GPI_ANCHOR_METABOLIC_PROCESS	STES	5e-09	0.02	NA
256772	CNA_chromosome_level	chr8q24	GO_GTP_METABOLIC_PROCESS	STES	1.5e-13	6e-07	NA
256773	CNA_chromosome_level	chr8q22	GO_GTP_METABOLIC_PROCESS	STES	6e-13	2.5e-06	NA
256774	CNA_chromosome_level	chr19p13	GO_GTP_METABOLIC_PROCESS	STES	5.9e-11	0.00024	NA
256775	CNA_chromosome_level	chr5q21	GO_GTP_METABOLIC_PROCESS	STES	1.6e-09	0.0065	NA
256776	CNA_chromosome_level	chr19p	GO_GTP_METABOLIC_PROCESS	STES	1.9e-10	0.00076	NA
256777	CNA_chromosome_level	chr5q15	GO_GTP_METABOLIC_PROCESS	STES	1.2e-09	0.0048	NA
256778	CNA_chromosome_level	chr5q14	GO_GTP_METABOLIC_PROCESS	STES	2.6e-10	0.001	NA
256779	CNA_chromosome_level	chr5q	GO_GTP_METABOLIC_PROCESS	STES	1e-09	0.0042	NA
256780	CNA_chromosome_level	chr8q21	GO_GTP_METABOLIC_PROCESS	STES	5.8e-11	0.00024	NA
256781	CNA_chromosome_level	chr5q22	GO_GTP_METABOLIC_PROCESS	STES	1.8e-09	0.0076	NA
256782	CNA_chromosome_level	chr8q23	GO_GTP_METABOLIC_PROCESS	STES	3e-14	1.2e-07	NA
256783	CNA_chromosome_level	chr8q	GO_GTP_METABOLIC_PROCESS	STES	6.8e-10	0.0028	NA
256784	CNA_chromosome_level	chr5q13	GO_GTP_METABOLIC_PROCESS	STES	1.1e-08	0.044	NA
256785	CNA_chromosome_level	chr5q23	GO_GUANOSINE_CONTAINING_COMPOUND_METABOLIC_PROCESS	STES	3.3e-14	1.4e-07	NA
256786	CNA_chromosome_level	chr8q24	GO_GUANOSINE_CONTAINING_COMPOUND_METABOLIC_PROCESS	STES	5.8e-12	2.4e-05	NA
256787	CNA_chromosome_level	chr7p21	GO_GUANOSINE_CONTAINING_COMPOUND_METABOLIC_PROCESS	STES	1.3e-13	5.2e-07	NA
256788	CNA_chromosome_level	chr7p13	GO_GUANOSINE_CONTAINING_COMPOUND_METABOLIC_PROCESS	STES	5e-13	2e-06	NA
256789	CNA_chromosome_level	chr8q22	GO_GUANOSINE_CONTAINING_COMPOUND_METABOLIC_PROCESS	STES	5.3e-12	2.2e-05	NA
256790	CNA_chromosome_level	chr4q35	GO_GUANOSINE_CONTAINING_COMPOUND_METABOLIC_PROCESS	STES	4.8e-09	0.02	NA
256791	CNA_chromosome_level	chr7p	GO_GUANOSINE_CONTAINING_COMPOUND_METABOLIC_PROCESS	STES	5.9e-14	2.4e-07	NA
256792	CNA_chromosome_level	chr5q12	GO_GUANOSINE_CONTAINING_COMPOUND_METABOLIC_PROCESS	STES	1.3e-14	5.4e-08	NA
256793	CNA_chromosome_level	chr5q21	GO_GUANOSINE_CONTAINING_COMPOUND_METABOLIC_PROCESS	STES	6.4e-15	2.6e-08	NA
256794	CNA_chromosome_level	chr1p35	GO_GUANOSINE_CONTAINING_COMPOUND_METABOLIC_PROCESS	STES	7e-09	0.029	NA
256795	CNA_chromosome_level	chr19p	GO_GUANOSINE_CONTAINING_COMPOUND_METABOLIC_PROCESS	STES	1.1e-08	0.044	NA
256796	CNA_chromosome_level	chr7p11	GO_GUANOSINE_CONTAINING_COMPOUND_METABOLIC_PROCESS	STES	8.2e-11	0.00033	NA
256797	CNA_chromosome_level	chr5q33	GO_GUANOSINE_CONTAINING_COMPOUND_METABOLIC_PROCESS	STES	5.5e-09	0.022	NA
256798	CNA_chromosome_level	chr1q21	GO_GUANOSINE_CONTAINING_COMPOUND_METABOLIC_PROCESS	STES	1.6e-11	6.5e-05	NA
256799	CNA_chromosome_level	chr5q15	GO_GUANOSINE_CONTAINING_COMPOUND_METABOLIC_PROCESS	STES	1e-16	4.3e-10	NA
256800	CNA_chromosome_level	chr1q23	GO_GUANOSINE_CONTAINING_COMPOUND_METABOLIC_PROCESS	STES	4.7e-11	0.00019	NA
256801	CNA_chromosome_level	chr5q31	GO_GUANOSINE_CONTAINING_COMPOUND_METABOLIC_PROCESS	STES	1.5e-11	6e-05	NA
256802	CNA_chromosome_level	chr1q25	GO_GUANOSINE_CONTAINING_COMPOUND_METABOLIC_PROCESS	STES	7.5e-10	0.0031	NA
256803	CNA_chromosome_level	chr5q14	GO_GUANOSINE_CONTAINING_COMPOUND_METABOLIC_PROCESS	STES	1.5e-18	6.1e-12	NA
256804	CNA_chromosome_level	chr1q42	GO_GUANOSINE_CONTAINING_COMPOUND_METABOLIC_PROCESS	STES	8.7e-09	0.036	NA
256805	CNA_chromosome_level	chr7p14	GO_GUANOSINE_CONTAINING_COMPOUND_METABOLIC_PROCESS	STES	4.3e-13	1.8e-06	NA
256806	CNA_chromosome_level	chr7p12	GO_GUANOSINE_CONTAINING_COMPOUND_METABOLIC_PROCESS	STES	6.4e-14	2.6e-07	NA
256807	CNA_chromosome_level	chr1q	GO_GUANOSINE_CONTAINING_COMPOUND_METABOLIC_PROCESS	STES	5.7e-11	0.00023	NA
256808	CNA_chromosome_level	chr20q12	GO_GUANOSINE_CONTAINING_COMPOUND_METABOLIC_PROCESS	STES	8.4e-17	3.4e-10	NA
256809	CNA_chromosome_level	chr7p22	GO_GUANOSINE_CONTAINING_COMPOUND_METABOLIC_PROCESS	STES	7.6e-13	3.1e-06	NA
256810	CNA_chromosome_level	chr5q	GO_GUANOSINE_CONTAINING_COMPOUND_METABOLIC_PROCESS	STES	4.5e-16	1.8e-09	NA
256811	CNA_chromosome_level	chr1q31	GO_GUANOSINE_CONTAINING_COMPOUND_METABOLIC_PROCESS	STES	6.1e-10	0.0025	NA
256812	CNA_chromosome_level	chr4q	GO_GUANOSINE_CONTAINING_COMPOUND_METABOLIC_PROCESS	STES	7.5e-09	0.031	NA
256813	CNA_chromosome_level	chr5q22	GO_GUANOSINE_CONTAINING_COMPOUND_METABOLIC_PROCESS	STES	1.7e-14	7.1e-08	NA
256814	CNA_chromosome_level	chr8q23	GO_GUANOSINE_CONTAINING_COMPOUND_METABOLIC_PROCESS	STES	2.8e-11	0.00012	NA
256815	CNA_chromosome_level	chr5q11	GO_GUANOSINE_CONTAINING_COMPOUND_METABOLIC_PROCESS	STES	3e-10	0.0012	NA
256816	CNA_chromosome_level	chrxp11	GO_GUANOSINE_CONTAINING_COMPOUND_METABOLIC_PROCESS	STES	1.3e-14	5.3e-08	NA
256817	CNA_chromosome_level	chr1p36	GO_GUANOSINE_CONTAINING_COMPOUND_METABOLIC_PROCESS	STES	7e-09	0.028	NA
256818	CNA_chromosome_level	chr9p22	GO_GUANOSINE_CONTAINING_COMPOUND_METABOLIC_PROCESS	STES	7.3e-09	0.03	NA
256819	CNA_chromosome_level	chr1p	GO_GUANOSINE_CONTAINING_COMPOUND_METABOLIC_PROCESS	STES	5.4e-11	0.00022	NA
256820	CNA_chromosome_level	chr20q13	GO_GUANOSINE_CONTAINING_COMPOUND_METABOLIC_PROCESS	STES	2.1e-15	8.6e-09	NA
256821	CNA_chromosome_level	chr5q13	GO_GUANOSINE_CONTAINING_COMPOUND_METABOLIC_PROCESS	STES	3.6e-16	1.5e-09	NA
256822	CNA_chromosome_level	chr5q32	GO_GUANOSINE_CONTAINING_COMPOUND_METABOLIC_PROCESS	STES	2e-09	0.0083	NA
256823	CNA_chromosome_level	chr20q11	GO_GUANOSINE_CONTAINING_COMPOUND_METABOLIC_PROCESS	STES	6.9e-16	2.8e-09	NA
256824	CNA_chromosome_level	chr1q22	GO_GUANOSINE_CONTAINING_COMPOUND_METABOLIC_PROCESS	STES	4.9e-12	2e-05	NA
256825	CNA_chromosome_level	chr1q24	GO_GUANOSINE_CONTAINING_COMPOUND_METABOLIC_PROCESS	STES	1.2e-11	5.1e-05	NA
256826	CNA_chromosome_level	chr7p15	GO_GUANOSINE_CONTAINING_COMPOUND_METABOLIC_PROCESS	STES	7.5e-14	3.1e-07	NA
256827	CNA_chromosome_level	chr1q12	GO_GUANOSINE_CONTAINING_COMPOUND_METABOLIC_PROCESS	STES	2.9e-09	0.012	NA
256828	CNA_chromosome_level	chr8q12	GO_HEME_METABOLIC_PROCESS	STES	7e-09	0.029	NA
256829	CNA_chromosome_level	chr3p14	GO_HEMOGLOBIN_METABOLIC_PROCESS	STES	1.1e-09	0.0046	NA
256830	CNA_chromosome_level	chr3p12	GO_HEMOGLOBIN_METABOLIC_PROCESS	STES	2.2e-09	0.0091	NA
256831	CNA_chromosome_level	chr3q26	GO_HEMOGLOBIN_METABOLIC_PROCESS	STES	6.2e-09	0.025	NA
256832	CNA_chromosome_level	chr2p23	GO_HEMOGLOBIN_METABOLIC_PROCESS	STES	1e-08	0.043	NA
256833	CNA_chromosome_level	chr13q13	GO_HEPARAN_SULFATE_PROTEOGLYCAN_METABOLIC_PROCESS	STES	4.4e-09	0.018	NA
256834	CNA_chromosome_level	chr3q28	GO_HEPARAN_SULFATE_PROTEOGLYCAN_METABOLIC_PROCESS	STES	6.5e-10	0.0026	NA
256835	CNA_chromosome_level	chr3p22	GO_HEPARAN_SULFATE_PROTEOGLYCAN_METABOLIC_PROCESS	STES	5.8e-09	0.024	NA
256836	CNA_chromosome_level	chr3p14	GO_HEPARAN_SULFATE_PROTEOGLYCAN_METABOLIC_PROCESS	STES	9.6e-13	3.9e-06	NA
256837	CNA_chromosome_level	chr3p12	GO_HEPARAN_SULFATE_PROTEOGLYCAN_METABOLIC_PROCESS	STES	2e-11	8.1e-05	NA
256838	CNA_chromosome_level	chr3q24	GO_HEPARAN_SULFATE_PROTEOGLYCAN_METABOLIC_PROCESS	STES	1.2e-10	0.00048	NA
256839	CNA_chromosome_level	chr3q26	GO_HEPARAN_SULFATE_PROTEOGLYCAN_METABOLIC_PROCESS	STES	2.5e-10	0.001	NA
256840	CNA_chromosome_level	chr3p24	GO_HEPARAN_SULFATE_PROTEOGLYCAN_METABOLIC_PROCESS	STES	1.3e-09	0.0054	NA
256841	CNA_chromosome_level	chr3q22	GO_HEPARAN_SULFATE_PROTEOGLYCAN_METABOLIC_PROCESS	STES	3.6e-09	0.015	NA
256842	CNA_chromosome_level	chr3p26	GO_HEPARAN_SULFATE_PROTEOGLYCAN_METABOLIC_PROCESS	STES	1.2e-10	0.00049	NA
256843	CNA_chromosome_level	chr3p	GO_HEPARAN_SULFATE_PROTEOGLYCAN_METABOLIC_PROCESS	STES	6.9e-11	0.00028	NA
256844	CNA_chromosome_level	chr3p25	GO_HEPARAN_SULFATE_PROTEOGLYCAN_METABOLIC_PROCESS	STES	4.5e-10	0.0019	NA
256845	CNA_chromosome_level	chr3q29	GO_HEPARAN_SULFATE_PROTEOGLYCAN_METABOLIC_PROCESS	STES	1.6e-09	0.0067	NA
256846	CNA_chromosome_level	chr13q12	GO_HEPARAN_SULFATE_PROTEOGLYCAN_METABOLIC_PROCESS	STES	1.2e-09	0.005	NA
256847	CNA_chromosome_level	chr3p21	GO_HEPARAN_SULFATE_PROTEOGLYCAN_METABOLIC_PROCESS	STES	3.6e-11	0.00015	NA
256848	CNA_chromosome_level	chr3q25	GO_HEPARAN_SULFATE_PROTEOGLYCAN_METABOLIC_PROCESS	STES	7.4e-12	3e-05	NA
256849	CNA_chromosome_level	chr3q23	GO_HEPARAN_SULFATE_PROTEOGLYCAN_METABOLIC_PROCESS	STES	8.2e-09	0.034	NA
256850	CNA_chromosome_level	chr3q27	GO_HEPARAN_SULFATE_PROTEOGLYCAN_METABOLIC_PROCESS	STES	3.2e-10	0.0013	NA
256851	CNA_chromosome_level	chr3q	GO_HEPARAN_SULFATE_PROTEOGLYCAN_METABOLIC_PROCESS	STES	2.2e-10	0.00088	NA
256852	CNA_chromosome_level	chr13q11	GO_HEXOSE_METABOLIC_PROCESS	STES	9.9e-11	0.00041	NA
256853	CNA_chromosome_level	chr13q13	GO_HEXOSE_METABOLIC_PROCESS	STES	4.6e-11	0.00019	NA
256854	CNA_chromosome_level	chr3q28	GO_HEXOSE_METABOLIC_PROCESS	STES	5e-09	0.02	NA
256855	CNA_chromosome_level	chr3p22	GO_HEXOSE_METABOLIC_PROCESS	STES	4.1e-09	0.017	NA
256856	CNA_chromosome_level	chr3p14	GO_HEXOSE_METABOLIC_PROCESS	STES	1.3e-16	5.3e-10	NA
256857	CNA_chromosome_level	chr3p12	GO_HEXOSE_METABOLIC_PROCESS	STES	1.7e-15	7e-09	NA
256858	CNA_chromosome_level	chr3q24	GO_HEXOSE_METABOLIC_PROCESS	STES	1.5e-10	0.00063	NA
256859	CNA_chromosome_level	chr3q26	GO_HEXOSE_METABOLIC_PROCESS	STES	4.4e-10	0.0018	NA
256860	CNA_chromosome_level	chr3p24	GO_HEXOSE_METABOLIC_PROCESS	STES	1.8e-10	0.00073	NA
256861	CNA_chromosome_level	chr3p26	GO_HEXOSE_METABOLIC_PROCESS	STES	1e-08	0.041	NA
256862	CNA_chromosome_level	chr3p	GO_HEXOSE_METABOLIC_PROCESS	STES	7.4e-11	3e-04	NA
256863	CNA_chromosome_level	chr13q14	GO_HEXOSE_METABOLIC_PROCESS	STES	2.3e-10	0.00095	NA
256864	CNA_chromosome_level	chr3p25	GO_HEXOSE_METABOLIC_PROCESS	STES	2e-09	0.008	NA
256865	CNA_chromosome_level	chr3q29	GO_HEXOSE_METABOLIC_PROCESS	STES	2.6e-09	0.011	NA
256866	CNA_chromosome_level	chr13q12	GO_HEXOSE_METABOLIC_PROCESS	STES	1.7e-13	6.9e-07	NA
256867	CNA_chromosome_level	chr3p21	GO_HEXOSE_METABOLIC_PROCESS	STES	3.3e-11	0.00014	NA
256868	CNA_chromosome_level	chr3p11	GO_HEXOSE_METABOLIC_PROCESS	STES	2.8e-13	1.2e-06	NA
256869	CNA_chromosome_level	chr3q25	GO_HEXOSE_METABOLIC_PROCESS	STES	6.5e-11	0.00027	NA
256870	CNA_chromosome_level	chr5p15	GO_HEXOSE_METABOLIC_PROCESS	STES	4.6e-09	0.019	NA
256871	CNA_chromosome_level	chr3q27	GO_HEXOSE_METABOLIC_PROCESS	STES	2.9e-09	0.012	NA
256872	CNA_chromosome_level	chr3q	GO_HEXOSE_METABOLIC_PROCESS	STES	2e-09	0.008	NA
256873	CNA_chromosome_level	chr13q13	GO_HOMOCYSTEINE_METABOLIC_PROCESS	STES	2.2e-10	0.00088	NA
256874	CNA_chromosome_level	chr3q28	GO_HOMOCYSTEINE_METABOLIC_PROCESS	STES	2.9e-10	0.0012	NA
256875	CNA_chromosome_level	chr13q31	GO_HOMOCYSTEINE_METABOLIC_PROCESS	STES	3.7e-11	0.00015	NA
256876	CNA_chromosome_level	chr3q26	GO_HOMOCYSTEINE_METABOLIC_PROCESS	STES	6.7e-10	0.0028	NA
256877	CNA_chromosome_level	chr8p21	GO_HOMOCYSTEINE_METABOLIC_PROCESS	STES	6.6e-09	0.027	NA
256878	CNA_chromosome_level	chr13q32	GO_HOMOCYSTEINE_METABOLIC_PROCESS	STES	2.1e-10	0.00084	NA
256879	CNA_chromosome_level	chr13q22	GO_HOMOCYSTEINE_METABOLIC_PROCESS	STES	5e-11	2e-04	NA
256880	CNA_chromosome_level	chr13q14	GO_HOMOCYSTEINE_METABOLIC_PROCESS	STES	8.6e-11	0.00035	NA
256881	CNA_chromosome_level	chr3q29	GO_HOMOCYSTEINE_METABOLIC_PROCESS	STES	5.3e-10	0.0022	NA
256882	CNA_chromosome_level	chr13q12	GO_HOMOCYSTEINE_METABOLIC_PROCESS	STES	3.8e-09	0.016	NA
256883	CNA_chromosome_level	chr13q21	GO_HOMOCYSTEINE_METABOLIC_PROCESS	STES	2.9e-13	1.2e-06	NA
256884	CNA_chromosome_level	chr13q33	GO_HOMOCYSTEINE_METABOLIC_PROCESS	STES	1.1e-09	0.0045	NA
256885	CNA_chromosome_level	chr3q25	GO_HOMOCYSTEINE_METABOLIC_PROCESS	STES	7.8e-10	0.0032	NA
256886	CNA_chromosome_level	chr3q27	GO_HOMOCYSTEINE_METABOLIC_PROCESS	STES	1.6e-10	0.00065	NA
256887	CNA_chromosome_level	chr3q	GO_HOMOCYSTEINE_METABOLIC_PROCESS	STES	1.8e-09	0.0075	NA
256888	CNA_chromosome_level	chr13q11	GO_HORMONE_METABOLIC_PROCESS	STES	1.8e-12	7.2e-06	NA
256889	CNA_chromosome_level	chr13q13	GO_HORMONE_METABOLIC_PROCESS	STES	3.5e-14	1.4e-07	NA
256890	CNA_chromosome_level	chr2p22	GO_HORMONE_METABOLIC_PROCESS	STES	5.4e-09	0.022	NA
256891	CNA_chromosome_level	chr3q28	GO_HORMONE_METABOLIC_PROCESS	STES	4.3e-20	1.8e-13	NA
256892	CNA_chromosome_level	chr3p22	GO_HORMONE_METABOLIC_PROCESS	STES	4.6e-16	1.9e-09	NA
256893	CNA_chromosome_level	chr3p14	GO_HORMONE_METABOLIC_PROCESS	STES	2.4e-24	1e-17	NA
256894	CNA_chromosome_level	chr13q31	GO_HORMONE_METABOLIC_PROCESS	STES	2.6e-09	0.011	NA
256895	CNA_chromosome_level	chr16q22	GO_HORMONE_METABOLIC_PROCESS	STES	4.1e-09	0.017	NA
256896	CNA_chromosome_level	chr14q21	GO_HORMONE_METABOLIC_PROCESS	STES	9.7e-09	0.04	NA
256897	CNA_chromosome_level	chr3p12	GO_HORMONE_METABOLIC_PROCESS	STES	3.3e-22	1.4e-15	NA
256898	CNA_chromosome_level	chr3q24	GO_HORMONE_METABOLIC_PROCESS	STES	4.1e-19	1.7e-12	NA
256899	CNA_chromosome_level	chr14q23	GO_HORMONE_METABOLIC_PROCESS	STES	2.1e-09	0.0085	NA
256900	CNA_chromosome_level	chr3q26	GO_HORMONE_METABOLIC_PROCESS	STES	7.7e-21	3.1e-14	NA
256901	CNA_chromosome_level	chr2p24	GO_HORMONE_METABOLIC_PROCESS	STES	6.4e-09	0.026	NA
256902	CNA_chromosome_level	chr3p24	GO_HORMONE_METABOLIC_PROCESS	STES	5.1e-18	2.1e-11	NA
256903	CNA_chromosome_level	chr3q22	GO_HORMONE_METABOLIC_PROCESS	STES	9.4e-15	3.9e-08	NA
256904	CNA_chromosome_level	chr13q22	GO_HORMONE_METABOLIC_PROCESS	STES	2e-09	0.0081	NA
256905	CNA_chromosome_level	chr3p26	GO_HORMONE_METABOLIC_PROCESS	STES	9.5e-16	3.9e-09	NA
256906	CNA_chromosome_level	chr8p23	GO_HORMONE_METABOLIC_PROCESS	STES	9.3e-10	0.0038	NA
256907	CNA_chromosome_level	chr3p	GO_HORMONE_METABOLIC_PROCESS	STES	1.1e-19	4.4e-13	NA
256908	CNA_chromosome_level	chr10q	GO_HORMONE_METABOLIC_PROCESS	STES	3.1e-10	0.0013	NA
256909	CNA_chromosome_level	chr13q14	GO_HORMONE_METABOLIC_PROCESS	STES	3.1e-14	1.3e-07	NA
256910	CNA_chromosome_level	chr16q21	GO_HORMONE_METABOLIC_PROCESS	STES	6.5e-09	0.027	NA
256911	CNA_chromosome_level	chr3p25	GO_HORMONE_METABOLIC_PROCESS	STES	1.9e-16	7.9e-10	NA
256912	CNA_chromosome_level	chr3q29	GO_HORMONE_METABOLIC_PROCESS	STES	1.2e-19	4.9e-13	NA
256913	CNA_chromosome_level	chr13q12	GO_HORMONE_METABOLIC_PROCESS	STES	5.9e-15	2.4e-08	NA
256914	CNA_chromosome_level	chr3p21	GO_HORMONE_METABOLIC_PROCESS	STES	5e-20	2e-13	NA
256915	CNA_chromosome_level	chr13q21	GO_HORMONE_METABOLIC_PROCESS	STES	8.1e-10	0.0033	NA
256916	CNA_chromosome_level	chr11q13	GO_HORMONE_METABOLIC_PROCESS	STES	2.3e-09	0.0093	NA
256917	CNA_chromosome_level	chr2p23	GO_HORMONE_METABOLIC_PROCESS	STES	7.8e-10	0.0032	NA
256918	CNA_chromosome_level	chr3p11	GO_HORMONE_METABOLIC_PROCESS	STES	1.1e-17	4.6e-11	NA
256919	CNA_chromosome_level	chr3q25	GO_HORMONE_METABOLIC_PROCESS	STES	1.1e-20	4.3e-14	NA
256920	CNA_chromosome_level	chr3q13	GO_HORMONE_METABOLIC_PROCESS	STES	7.8e-10	0.0032	NA
256921	CNA_chromosome_level	chr2p16	GO_HORMONE_METABOLIC_PROCESS	STES	1.1e-08	0.047	NA
256922	CNA_chromosome_level	chr5p15	GO_HORMONE_METABOLIC_PROCESS	STES	7.9e-10	0.0032	NA
256923	CNA_chromosome_level	chr3q23	GO_HORMONE_METABOLIC_PROCESS	STES	2.7e-15	1.1e-08	NA
256924	CNA_chromosome_level	chr3p23	GO_HORMONE_METABOLIC_PROCESS	STES	4.5e-15	1.9e-08	NA
256925	CNA_chromosome_level	chr3q27	GO_HORMONE_METABOLIC_PROCESS	STES	4.3e-20	1.8e-13	NA
256926	CNA_chromosome_level	chr3q21	GO_HORMONE_METABOLIC_PROCESS	STES	5.4e-13	2.2e-06	NA
256927	CNA_chromosome_level	chr3q	GO_HORMONE_METABOLIC_PROCESS	STES	1.1e-19	4.4e-13	NA
256928	CNA_chromosome_level	chr14q24	GO_HORMONE_METABOLIC_PROCESS	STES	1.1e-08	0.043	NA
256929	CNA_chromosome_level	chr13q11	GO_HYALURONAN_METABOLIC_PROCESS	STES	7.8e-11	0.00032	NA
256930	CNA_chromosome_level	chr13q13	GO_HYALURONAN_METABOLIC_PROCESS	STES	7e-13	2.9e-06	NA
256931	CNA_chromosome_level	chr3q28	GO_HYALURONAN_METABOLIC_PROCESS	STES	4.9e-20	2e-13	NA
256932	CNA_chromosome_level	chr3p22	GO_HYALURONAN_METABOLIC_PROCESS	STES	4.6e-14	1.9e-07	NA
256933	CNA_chromosome_level	chr3p14	GO_HYALURONAN_METABOLIC_PROCESS	STES	7e-22	2.9e-15	NA
256934	CNA_chromosome_level	chr13q31	GO_HYALURONAN_METABOLIC_PROCESS	STES	1.2e-11	5.1e-05	NA
256935	CNA_chromosome_level	chr14q21	GO_HYALURONAN_METABOLIC_PROCESS	STES	5.3e-09	0.022	NA
256936	CNA_chromosome_level	chr3p12	GO_HYALURONAN_METABOLIC_PROCESS	STES	1.1e-19	4.7e-13	NA
256937	CNA_chromosome_level	chr3q24	GO_HYALURONAN_METABOLIC_PROCESS	STES	2.5e-18	1e-11	NA
256938	CNA_chromosome_level	chr14q23	GO_HYALURONAN_METABOLIC_PROCESS	STES	3.1e-09	0.013	NA
256939	CNA_chromosome_level	chr3q26	GO_HYALURONAN_METABOLIC_PROCESS	STES	3.4e-19	1.4e-12	NA
256940	CNA_chromosome_level	chr5p14	GO_HYALURONAN_METABOLIC_PROCESS	STES	3.3e-09	0.014	NA
256941	CNA_chromosome_level	chr13q32	GO_HYALURONAN_METABOLIC_PROCESS	STES	1.3e-10	0.00052	NA
256942	CNA_chromosome_level	chr3p24	GO_HYALURONAN_METABOLIC_PROCESS	STES	8.6e-17	3.5e-10	NA
256943	CNA_chromosome_level	chr3q22	GO_HYALURONAN_METABOLIC_PROCESS	STES	3.2e-14	1.3e-07	NA
256944	CNA_chromosome_level	chr13q22	GO_HYALURONAN_METABOLIC_PROCESS	STES	2e-11	8.1e-05	NA
256945	CNA_chromosome_level	chr3p26	GO_HYALURONAN_METABOLIC_PROCESS	STES	4.9e-15	2e-08	NA
256946	CNA_chromosome_level	chr14q	GO_HYALURONAN_METABOLIC_PROCESS	STES	5.5e-10	0.0023	NA
256947	CNA_chromosome_level	chr14q32	GO_HYALURONAN_METABOLIC_PROCESS	STES	2.1e-09	0.0087	NA
256948	CNA_chromosome_level	chr3p	GO_HYALURONAN_METABOLIC_PROCESS	STES	8.3e-19	3.4e-12	NA
256949	CNA_chromosome_level	chr10q	GO_HYALURONAN_METABOLIC_PROCESS	STES	4.9e-11	2e-04	NA
256950	CNA_chromosome_level	chr13q14	GO_HYALURONAN_METABOLIC_PROCESS	STES	1.7e-13	6.9e-07	NA
256951	CNA_chromosome_level	chr3p25	GO_HYALURONAN_METABOLIC_PROCESS	STES	1.1e-15	4.7e-09	NA
256952	CNA_chromosome_level	chr3q29	GO_HYALURONAN_METABOLIC_PROCESS	STES	3.2e-19	1.3e-12	NA
256953	CNA_chromosome_level	chr13q12	GO_HYALURONAN_METABOLIC_PROCESS	STES	1.4e-13	5.7e-07	NA
256954	CNA_chromosome_level	chr3p21	GO_HYALURONAN_METABOLIC_PROCESS	STES	1.6e-18	6.5e-12	NA
256955	CNA_chromosome_level	chr13q21	GO_HYALURONAN_METABOLIC_PROCESS	STES	4e-11	0.00017	NA
256956	CNA_chromosome_level	chr11q13	GO_HYALURONAN_METABOLIC_PROCESS	STES	1.2e-08	0.047	NA
256957	CNA_chromosome_level	chr2p23	GO_HYALURONAN_METABOLIC_PROCESS	STES	3.3e-09	0.014	NA
256958	CNA_chromosome_level	chr3p11	GO_HYALURONAN_METABOLIC_PROCESS	STES	3e-14	1.2e-07	NA
256959	CNA_chromosome_level	chr13q33	GO_HYALURONAN_METABOLIC_PROCESS	STES	1.4e-09	0.0058	NA
256960	CNA_chromosome_level	chr3q25	GO_HYALURONAN_METABOLIC_PROCESS	STES	5.2e-20	2.1e-13	NA
256961	CNA_chromosome_level	chr3q13	GO_HYALURONAN_METABOLIC_PROCESS	STES	5e-10	0.002	NA
256962	CNA_chromosome_level	chr5p15	GO_HYALURONAN_METABOLIC_PROCESS	STES	3.3e-10	0.0014	NA
256963	CNA_chromosome_level	chr3q23	GO_HYALURONAN_METABOLIC_PROCESS	STES	5.3e-15	2.2e-08	NA
256964	CNA_chromosome_level	chr3p23	GO_HYALURONAN_METABOLIC_PROCESS	STES	2.2e-13	8.9e-07	NA
256965	CNA_chromosome_level	chr3q27	GO_HYALURONAN_METABOLIC_PROCESS	STES	2.3e-19	9.3e-13	NA
256966	CNA_chromosome_level	chr3q21	GO_HYALURONAN_METABOLIC_PROCESS	STES	4.3e-13	1.8e-06	NA
256967	CNA_chromosome_level	chr3q11	GO_HYALURONAN_METABOLIC_PROCESS	STES	1.2e-08	0.049	NA
256968	CNA_chromosome_level	chr3q	GO_HYALURONAN_METABOLIC_PROCESS	STES	1.1e-19	4.6e-13	NA
256969	CNA_chromosome_level	chr14q24	GO_HYALURONAN_METABOLIC_PROCESS	STES	3.4e-09	0.014	NA
256970	CNA_chromosome_level	chr13q11	GO_HYDROGEN_PEROXIDE_METABOLIC_PROCESS	STES	1.1e-12	4.4e-06	NA
256971	CNA_chromosome_level	chr13q13	GO_HYDROGEN_PEROXIDE_METABOLIC_PROCESS	STES	7.8e-12	3.2e-05	NA
256972	CNA_chromosome_level	chr3q28	GO_HYDROGEN_PEROXIDE_METABOLIC_PROCESS	STES	7.4e-19	3e-12	NA
256973	CNA_chromosome_level	chr3p22	GO_HYDROGEN_PEROXIDE_METABOLIC_PROCESS	STES	2.9e-14	1.2e-07	NA
256974	CNA_chromosome_level	chr3p14	GO_HYDROGEN_PEROXIDE_METABOLIC_PROCESS	STES	6.7e-20	2.7e-13	NA
256975	CNA_chromosome_level	chr13q31	GO_HYDROGEN_PEROXIDE_METABOLIC_PROCESS	STES	1.7e-09	0.0068	NA
256976	CNA_chromosome_level	chr14q21	GO_HYDROGEN_PEROXIDE_METABOLIC_PROCESS	STES	7.2e-09	0.03	NA
256977	CNA_chromosome_level	chr3p12	GO_HYDROGEN_PEROXIDE_METABOLIC_PROCESS	STES	8.8e-17	3.6e-10	NA
256978	CNA_chromosome_level	chr3q24	GO_HYDROGEN_PEROXIDE_METABOLIC_PROCESS	STES	4.5e-16	1.8e-09	NA
256979	CNA_chromosome_level	chr3q26	GO_HYDROGEN_PEROXIDE_METABOLIC_PROCESS	STES	6.2e-22	2.5e-15	NA
256980	CNA_chromosome_level	chr13q32	GO_HYDROGEN_PEROXIDE_METABOLIC_PROCESS	STES	1.2e-09	0.0048	NA
256981	CNA_chromosome_level	chr3p24	GO_HYDROGEN_PEROXIDE_METABOLIC_PROCESS	STES	1.8e-16	7.3e-10	NA
256982	CNA_chromosome_level	chr3q22	GO_HYDROGEN_PEROXIDE_METABOLIC_PROCESS	STES	1e-12	4.2e-06	NA
256983	CNA_chromosome_level	chr13q22	GO_HYDROGEN_PEROXIDE_METABOLIC_PROCESS	STES	7.4e-10	0.003	NA
256984	CNA_chromosome_level	chr3p26	GO_HYDROGEN_PEROXIDE_METABOLIC_PROCESS	STES	3.1e-13	1.3e-06	NA
256985	CNA_chromosome_level	chr2p15	GO_HYDROGEN_PEROXIDE_METABOLIC_PROCESS	STES	6.4e-09	0.026	NA
256986	CNA_chromosome_level	chr3p	GO_HYDROGEN_PEROXIDE_METABOLIC_PROCESS	STES	8.1e-19	3.3e-12	NA
256987	CNA_chromosome_level	chr10q	GO_HYDROGEN_PEROXIDE_METABOLIC_PROCESS	STES	1.8e-09	0.0072	NA
256988	CNA_chromosome_level	chr13q14	GO_HYDROGEN_PEROXIDE_METABOLIC_PROCESS	STES	5.5e-12	2.3e-05	NA
256989	CNA_chromosome_level	chr3p25	GO_HYDROGEN_PEROXIDE_METABOLIC_PROCESS	STES	4e-14	1.6e-07	NA
256990	CNA_chromosome_level	chr3q29	GO_HYDROGEN_PEROXIDE_METABOLIC_PROCESS	STES	1.1e-17	4.7e-11	NA
256991	CNA_chromosome_level	chr13q12	GO_HYDROGEN_PEROXIDE_METABOLIC_PROCESS	STES	1.4e-14	5.7e-08	NA
256992	CNA_chromosome_level	chr3p21	GO_HYDROGEN_PEROXIDE_METABOLIC_PROCESS	STES	1.6e-18	6.7e-12	NA
256993	CNA_chromosome_level	chr13q21	GO_HYDROGEN_PEROXIDE_METABOLIC_PROCESS	STES	4.5e-10	0.0018	NA
256994	CNA_chromosome_level	chr3p11	GO_HYDROGEN_PEROXIDE_METABOLIC_PROCESS	STES	2.5e-14	1e-07	NA
256995	CNA_chromosome_level	chr3q25	GO_HYDROGEN_PEROXIDE_METABOLIC_PROCESS	STES	7.2e-19	2.9e-12	NA
256996	CNA_chromosome_level	chr3q13	GO_HYDROGEN_PEROXIDE_METABOLIC_PROCESS	STES	1.9e-09	0.0079	NA
256997	CNA_chromosome_level	chr2p16	GO_HYDROGEN_PEROXIDE_METABOLIC_PROCESS	STES	4.7e-09	0.019	NA
256998	CNA_chromosome_level	chr5p15	GO_HYDROGEN_PEROXIDE_METABOLIC_PROCESS	STES	8.8e-09	0.036	NA
256999	CNA_chromosome_level	chr3q23	GO_HYDROGEN_PEROXIDE_METABOLIC_PROCESS	STES	8.3e-13	3.4e-06	NA
257000	CNA_chromosome_level	chr3p23	GO_HYDROGEN_PEROXIDE_METABOLIC_PROCESS	STES	7.7e-14	3.2e-07	NA
257001	CNA_chromosome_level	chr3q27	GO_HYDROGEN_PEROXIDE_METABOLIC_PROCESS	STES	9.2e-20	3.8e-13	NA
257002	CNA_chromosome_level	chr3q21	GO_HYDROGEN_PEROXIDE_METABOLIC_PROCESS	STES	4.4e-12	1.8e-05	NA
257003	CNA_chromosome_level	chr3q	GO_HYDROGEN_PEROXIDE_METABOLIC_PROCESS	STES	7e-18	2.9e-11	NA
257004	CNA_chromosome_level	chr8q24	GO_ICOSANOID_METABOLIC_PROCESS	STES	3.9e-10	0.0016	NA
257005	CNA_chromosome_level	chr13q11	GO_ICOSANOID_METABOLIC_PROCESS	STES	3.6e-11	0.00015	NA
257006	CNA_chromosome_level	chr13q13	GO_ICOSANOID_METABOLIC_PROCESS	STES	7.6e-13	3.1e-06	NA
257007	CNA_chromosome_level	chr3q28	GO_ICOSANOID_METABOLIC_PROCESS	STES	1.3e-19	5.2e-13	NA
257008	CNA_chromosome_level	chr3p22	GO_ICOSANOID_METABOLIC_PROCESS	STES	2.2e-14	8.8e-08	NA
257009	CNA_chromosome_level	chr3p14	GO_ICOSANOID_METABOLIC_PROCESS	STES	1.6e-20	6.7e-14	NA
257010	CNA_chromosome_level	chr13q31	GO_ICOSANOID_METABOLIC_PROCESS	STES	7.5e-10	0.0031	NA
257011	CNA_chromosome_level	chr3p12	GO_ICOSANOID_METABOLIC_PROCESS	STES	7.2e-20	2.9e-13	NA
257012	CNA_chromosome_level	chr3q24	GO_ICOSANOID_METABOLIC_PROCESS	STES	2.3e-17	9.3e-11	NA
257013	CNA_chromosome_level	chr14q23	GO_ICOSANOID_METABOLIC_PROCESS	STES	3e-09	0.012	NA
257014	CNA_chromosome_level	chr3q26	GO_ICOSANOID_METABOLIC_PROCESS	STES	1.4e-18	5.5e-12	NA
257015	CNA_chromosome_level	chr5p14	GO_ICOSANOID_METABOLIC_PROCESS	STES	3.8e-09	0.016	NA
257016	CNA_chromosome_level	chr5q14	GO_ICOSANOID_METABOLIC_PROCESS	STES	5.6e-10	0.0023	NA
257017	CNA_chromosome_level	chr13q32	GO_ICOSANOID_METABOLIC_PROCESS	STES	2.4e-09	0.0098	NA
257018	CNA_chromosome_level	chr3p24	GO_ICOSANOID_METABOLIC_PROCESS	STES	1.8e-15	7.2e-09	NA
257019	CNA_chromosome_level	chr3q22	GO_ICOSANOID_METABOLIC_PROCESS	STES	5.8e-15	2.4e-08	NA
257020	CNA_chromosome_level	chr13q22	GO_ICOSANOID_METABOLIC_PROCESS	STES	1.1e-10	0.00044	NA
257021	CNA_chromosome_level	chr3p26	GO_ICOSANOID_METABOLIC_PROCESS	STES	3.7e-14	1.5e-07	NA
257022	CNA_chromosome_level	chr17p13	GO_ICOSANOID_METABOLIC_PROCESS	STES	1.2e-09	0.0048	NA
257023	CNA_chromosome_level	chr20q12	GO_ICOSANOID_METABOLIC_PROCESS	STES	6.1e-10	0.0025	NA
257024	CNA_chromosome_level	chr3p	GO_ICOSANOID_METABOLIC_PROCESS	STES	2.9e-17	1.2e-10	NA
257025	CNA_chromosome_level	chr10q	GO_ICOSANOID_METABOLIC_PROCESS	STES	1.4e-09	0.0058	NA
257026	CNA_chromosome_level	chr13q14	GO_ICOSANOID_METABOLIC_PROCESS	STES	1.6e-13	6.5e-07	NA
257027	CNA_chromosome_level	chr3p25	GO_ICOSANOID_METABOLIC_PROCESS	STES	3.3e-14	1.4e-07	NA
257028	CNA_chromosome_level	chr3q29	GO_ICOSANOID_METABOLIC_PROCESS	STES	1e-18	4.1e-12	NA
257029	CNA_chromosome_level	chr13q12	GO_ICOSANOID_METABOLIC_PROCESS	STES	7.1e-13	2.9e-06	NA
257030	CNA_chromosome_level	chr3p21	GO_ICOSANOID_METABOLIC_PROCESS	STES	2.1e-17	8.6e-11	NA
257031	CNA_chromosome_level	chr13q21	GO_ICOSANOID_METABOLIC_PROCESS	STES	2.7e-10	0.0011	NA
257032	CNA_chromosome_level	chr2p23	GO_ICOSANOID_METABOLIC_PROCESS	STES	3e-09	0.012	NA
257033	CNA_chromosome_level	chr3p11	GO_ICOSANOID_METABOLIC_PROCESS	STES	1e-14	4.2e-08	NA
257034	CNA_chromosome_level	chr3q25	GO_ICOSANOID_METABOLIC_PROCESS	STES	5.5e-19	2.2e-12	NA
257035	CNA_chromosome_level	chr3q13	GO_ICOSANOID_METABOLIC_PROCESS	STES	4.7e-09	0.019	NA
257036	CNA_chromosome_level	chr20q13	GO_ICOSANOID_METABOLIC_PROCESS	STES	2.2e-10	0.00088	NA
257037	CNA_chromosome_level	chr5q13	GO_ICOSANOID_METABOLIC_PROCESS	STES	2.1e-09	0.0084	NA
257038	CNA_chromosome_level	chr5p15	GO_ICOSANOID_METABOLIC_PROCESS	STES	2.6e-10	0.0011	NA
257039	CNA_chromosome_level	chr3q23	GO_ICOSANOID_METABOLIC_PROCESS	STES	4.8e-15	2e-08	NA
257040	CNA_chromosome_level	chr3p23	GO_ICOSANOID_METABOLIC_PROCESS	STES	3.6e-14	1.5e-07	NA
257041	CNA_chromosome_level	chr3q27	GO_ICOSANOID_METABOLIC_PROCESS	STES	7.9e-19	3.2e-12	NA
257042	CNA_chromosome_level	chr3q21	GO_ICOSANOID_METABOLIC_PROCESS	STES	2.6e-12	1e-05	NA
257043	CNA_chromosome_level	chrxq24	GO_ICOSANOID_METABOLIC_PROCESS	STES	3.7e-09	0.015	NA
257044	CNA_chromosome_level	chr3q	GO_ICOSANOID_METABOLIC_PROCESS	STES	1.5e-19	6e-13	NA
257045	CNA_chromosome_level	chr14q24	GO_ICOSANOID_METABOLIC_PROCESS	STES	1.1e-08	0.047	NA
257046	CNA_chromosome_level	chr17p12	GO_ICOSANOID_METABOLIC_PROCESS	STES	1.1e-08	0.046	NA
257047	CNA_chromosome_level	chr5q14	GO_IMIDAZOLE_CONTAINING_COMPOUND_METABOLIC_PROCESS	STES	2.3e-09	0.0094	NA
257048	CNA_chromosome_level	chr20q12	GO_IMIDAZOLE_CONTAINING_COMPOUND_METABOLIC_PROCESS	STES	8.1e-10	0.0033	NA
257049	CNA_chromosome_level	chr20q13	GO_IMIDAZOLE_CONTAINING_COMPOUND_METABOLIC_PROCESS	STES	1.5e-09	0.0062	NA
257050	CNA_chromosome_level	chr20q11	GO_IMIDAZOLE_CONTAINING_COMPOUND_METABOLIC_PROCESS	STES	3.5e-09	0.014	NA
257051	CNA_chromosome_level	chr13q11	GO_INDOLALKYLAMINE_METABOLIC_PROCESS	STES	1.1e-10	0.00046	NA
257052	CNA_chromosome_level	chr13q13	GO_INDOLALKYLAMINE_METABOLIC_PROCESS	STES	2.6e-12	1.1e-05	NA
257053	CNA_chromosome_level	chr20q12	GO_INDOLALKYLAMINE_METABOLIC_PROCESS	STES	1.7e-09	0.0068	NA
257054	CNA_chromosome_level	chr13q14	GO_INDOLALKYLAMINE_METABOLIC_PROCESS	STES	7.4e-12	3e-05	NA
257055	CNA_chromosome_level	chr13q12	GO_INDOLALKYLAMINE_METABOLIC_PROCESS	STES	5.5e-13	2.2e-06	NA
257056	CNA_chromosome_level	chr20q13	GO_INDOLALKYLAMINE_METABOLIC_PROCESS	STES	2.8e-09	0.012	NA
257057	CNA_chromosome_level	chr20q11	GO_INDOLALKYLAMINE_METABOLIC_PROCESS	STES	5.6e-09	0.023	NA
257058	CNA_chromosome_level	chr13q13	GO_INDOLE_CONTAINING_COMPOUND_METABOLIC_PROCESS	STES	1.8e-10	0.00075	NA
257059	CNA_chromosome_level	chr20q12	GO_INDOLE_CONTAINING_COMPOUND_METABOLIC_PROCESS	STES	8.1e-11	0.00033	NA
257060	CNA_chromosome_level	chr13q14	GO_INDOLE_CONTAINING_COMPOUND_METABOLIC_PROCESS	STES	8.8e-10	0.0036	NA
257061	CNA_chromosome_level	chr16q21	GO_INDOLE_CONTAINING_COMPOUND_METABOLIC_PROCESS	STES	6.5e-09	0.027	NA
257062	CNA_chromosome_level	chr13q12	GO_INDOLE_CONTAINING_COMPOUND_METABOLIC_PROCESS	STES	2.5e-09	0.01	NA
257063	CNA_chromosome_level	chr3q25	GO_INDOLE_CONTAINING_COMPOUND_METABOLIC_PROCESS	STES	1.1e-08	0.047	NA
257064	CNA_chromosome_level	chr20q13	GO_INDOLE_CONTAINING_COMPOUND_METABOLIC_PROCESS	STES	6.7e-11	0.00027	NA
257065	CNA_chromosome_level	chr20q11	GO_INDOLE_CONTAINING_COMPOUND_METABOLIC_PROCESS	STES	6.3e-10	0.0026	NA
257066	CNA_chromosome_level	chr13q11	GO_INOSITOL_PHOSPHATE_METABOLIC_PROCESS	STES	3.9e-13	1.6e-06	NA
257067	CNA_chromosome_level	chr13q13	GO_INOSITOL_PHOSPHATE_METABOLIC_PROCESS	STES	6.5e-14	2.7e-07	NA
257068	CNA_chromosome_level	chr3q28	GO_INOSITOL_PHOSPHATE_METABOLIC_PROCESS	STES	3.5e-18	1.4e-11	NA
257069	CNA_chromosome_level	chr3p22	GO_INOSITOL_PHOSPHATE_METABOLIC_PROCESS	STES	6.8e-15	2.8e-08	NA
257070	CNA_chromosome_level	chr3p14	GO_INOSITOL_PHOSPHATE_METABOLIC_PROCESS	STES	1.1e-21	4.3e-15	NA
257071	CNA_chromosome_level	chr14q21	GO_INOSITOL_PHOSPHATE_METABOLIC_PROCESS	STES	8.1e-11	0.00033	NA
257072	CNA_chromosome_level	chr3p12	GO_INOSITOL_PHOSPHATE_METABOLIC_PROCESS	STES	8.8e-20	3.6e-13	NA
257073	CNA_chromosome_level	chr3q24	GO_INOSITOL_PHOSPHATE_METABOLIC_PROCESS	STES	1.7e-17	7e-11	NA
257074	CNA_chromosome_level	chr14q23	GO_INOSITOL_PHOSPHATE_METABOLIC_PROCESS	STES	7.6e-11	0.00031	NA
257075	CNA_chromosome_level	chr3q26	GO_INOSITOL_PHOSPHATE_METABOLIC_PROCESS	STES	8.6e-18	3.5e-11	NA
257076	CNA_chromosome_level	chr3p24	GO_INOSITOL_PHOSPHATE_METABOLIC_PROCESS	STES	7.1e-17	2.9e-10	NA
257077	CNA_chromosome_level	chr3q22	GO_INOSITOL_PHOSPHATE_METABOLIC_PROCESS	STES	6.9e-14	2.8e-07	NA
257078	CNA_chromosome_level	chr13q22	GO_INOSITOL_PHOSPHATE_METABOLIC_PROCESS	STES	1.1e-08	0.044	NA
257079	CNA_chromosome_level	chr3p26	GO_INOSITOL_PHOSPHATE_METABOLIC_PROCESS	STES	2.7e-14	1.1e-07	NA
257080	CNA_chromosome_level	chr3p	GO_INOSITOL_PHOSPHATE_METABOLIC_PROCESS	STES	5.3e-18	2.2e-11	NA
257081	CNA_chromosome_level	chr10q	GO_INOSITOL_PHOSPHATE_METABOLIC_PROCESS	STES	1.1e-09	0.0046	NA
257082	CNA_chromosome_level	chr13q14	GO_INOSITOL_PHOSPHATE_METABOLIC_PROCESS	STES	5.1e-13	2.1e-06	NA
257083	CNA_chromosome_level	chr16q21	GO_INOSITOL_PHOSPHATE_METABOLIC_PROCESS	STES	9.1e-09	0.037	NA
257084	CNA_chromosome_level	chr3p25	GO_INOSITOL_PHOSPHATE_METABOLIC_PROCESS	STES	2.8e-15	1.2e-08	NA
257085	CNA_chromosome_level	chr3q29	GO_INOSITOL_PHOSPHATE_METABOLIC_PROCESS	STES	1e-17	4.2e-11	NA
257086	CNA_chromosome_level	chr13q12	GO_INOSITOL_PHOSPHATE_METABOLIC_PROCESS	STES	4.1e-15	1.7e-08	NA
257087	CNA_chromosome_level	chr3p21	GO_INOSITOL_PHOSPHATE_METABOLIC_PROCESS	STES	4.5e-18	1.8e-11	NA
257088	CNA_chromosome_level	chr13q21	GO_INOSITOL_PHOSPHATE_METABOLIC_PROCESS	STES	4.4e-09	0.018	NA
257089	CNA_chromosome_level	chr3p11	GO_INOSITOL_PHOSPHATE_METABOLIC_PROCESS	STES	1.1e-15	4.5e-09	NA
257090	CNA_chromosome_level	chr3q25	GO_INOSITOL_PHOSPHATE_METABOLIC_PROCESS	STES	7.7e-19	3.1e-12	NA
257091	CNA_chromosome_level	chr3q13	GO_INOSITOL_PHOSPHATE_METABOLIC_PROCESS	STES	5e-09	0.021	NA
257092	CNA_chromosome_level	chr14q22	GO_INOSITOL_PHOSPHATE_METABOLIC_PROCESS	STES	1.9e-10	0.00079	NA
257093	CNA_chromosome_level	chr5p15	GO_INOSITOL_PHOSPHATE_METABOLIC_PROCESS	STES	3.4e-09	0.014	NA
257094	CNA_chromosome_level	chr3q23	GO_INOSITOL_PHOSPHATE_METABOLIC_PROCESS	STES	8.2e-15	3.4e-08	NA
257095	CNA_chromosome_level	chr3p23	GO_INOSITOL_PHOSPHATE_METABOLIC_PROCESS	STES	1e-14	4.1e-08	NA
257096	CNA_chromosome_level	chr3q27	GO_INOSITOL_PHOSPHATE_METABOLIC_PROCESS	STES	1.3e-17	5.3e-11	NA
257097	CNA_chromosome_level	chr3q21	GO_INOSITOL_PHOSPHATE_METABOLIC_PROCESS	STES	1e-12	4.3e-06	NA
257098	CNA_chromosome_level	chr3q	GO_INOSITOL_PHOSPHATE_METABOLIC_PROCESS	STES	3.1e-18	1.3e-11	NA
257099	CNA_chromosome_level	chr14q24	GO_INOSITOL_PHOSPHATE_METABOLIC_PROCESS	STES	6.2e-10	0.0025	NA
257100	CNA_chromosome_level	chr13q11	GO_ISOPRENOID_METABOLIC_PROCESS	STES	3.5e-13	1.5e-06	NA
257101	CNA_chromosome_level	chr13q13	GO_ISOPRENOID_METABOLIC_PROCESS	STES	1.9e-14	7.8e-08	NA
257102	CNA_chromosome_level	chr3q28	GO_ISOPRENOID_METABOLIC_PROCESS	STES	3.8e-19	1.5e-12	NA
257103	CNA_chromosome_level	chr3p22	GO_ISOPRENOID_METABOLIC_PROCESS	STES	8.7e-16	3.6e-09	NA
257104	CNA_chromosome_level	chr3p14	GO_ISOPRENOID_METABOLIC_PROCESS	STES	1.8e-23	7.3e-17	NA
257105	CNA_chromosome_level	chr16q22	GO_ISOPRENOID_METABOLIC_PROCESS	STES	4.8e-09	0.02	NA
257106	CNA_chromosome_level	chr14q21	GO_ISOPRENOID_METABOLIC_PROCESS	STES	8.6e-09	0.035	NA
257107	CNA_chromosome_level	chr3p12	GO_ISOPRENOID_METABOLIC_PROCESS	STES	1.5e-21	6.2e-15	NA
257108	CNA_chromosome_level	chr3q24	GO_ISOPRENOID_METABOLIC_PROCESS	STES	3.5e-18	1.4e-11	NA
257109	CNA_chromosome_level	chr14q23	GO_ISOPRENOID_METABOLIC_PROCESS	STES	2.6e-09	0.01	NA
257110	CNA_chromosome_level	chr3q26	GO_ISOPRENOID_METABOLIC_PROCESS	STES	2.1e-20	8.6e-14	NA
257111	CNA_chromosome_level	chr5p14	GO_ISOPRENOID_METABOLIC_PROCESS	STES	2.2e-09	0.0089	NA
257112	CNA_chromosome_level	chr3p24	GO_ISOPRENOID_METABOLIC_PROCESS	STES	5.6e-18	2.3e-11	NA
257113	CNA_chromosome_level	chr3q22	GO_ISOPRENOID_METABOLIC_PROCESS	STES	6.6e-14	2.7e-07	NA
257114	CNA_chromosome_level	chr13q22	GO_ISOPRENOID_METABOLIC_PROCESS	STES	6.9e-09	0.028	NA
257115	CNA_chromosome_level	chr3p26	GO_ISOPRENOID_METABOLIC_PROCESS	STES	1.5e-16	6.2e-10	NA
257116	CNA_chromosome_level	chr8p23	GO_ISOPRENOID_METABOLIC_PROCESS	STES	8e-09	0.033	NA
257117	CNA_chromosome_level	chr3p	GO_ISOPRENOID_METABOLIC_PROCESS	STES	1e-19	4.1e-13	NA
257118	CNA_chromosome_level	chr10q	GO_ISOPRENOID_METABOLIC_PROCESS	STES	4.8e-10	0.0019	NA
257119	CNA_chromosome_level	chr13q14	GO_ISOPRENOID_METABOLIC_PROCESS	STES	5.9e-14	2.4e-07	NA
257120	CNA_chromosome_level	chr16q21	GO_ISOPRENOID_METABOLIC_PROCESS	STES	8.2e-09	0.033	NA
257121	CNA_chromosome_level	chr3p25	GO_ISOPRENOID_METABOLIC_PROCESS	STES	9.8e-17	4e-10	NA
257122	CNA_chromosome_level	chr3q29	GO_ISOPRENOID_METABOLIC_PROCESS	STES	1.2e-18	4.7e-12	NA
257123	CNA_chromosome_level	chr13q12	GO_ISOPRENOID_METABOLIC_PROCESS	STES	4.3e-16	1.8e-09	NA
257124	CNA_chromosome_level	chr3p21	GO_ISOPRENOID_METABOLIC_PROCESS	STES	5e-20	2e-13	NA
257125	CNA_chromosome_level	chr13q21	GO_ISOPRENOID_METABOLIC_PROCESS	STES	1.9e-09	0.0078	NA
257126	CNA_chromosome_level	chr11q13	GO_ISOPRENOID_METABOLIC_PROCESS	STES	1e-09	0.0042	NA
257127	CNA_chromosome_level	chr3p11	GO_ISOPRENOID_METABOLIC_PROCESS	STES	1.1e-17	4.7e-11	NA
257128	CNA_chromosome_level	chr3q25	GO_ISOPRENOID_METABOLIC_PROCESS	STES	7.3e-20	3e-13	NA
257129	CNA_chromosome_level	chr3q13	GO_ISOPRENOID_METABOLIC_PROCESS	STES	2.2e-09	0.0089	NA
257130	CNA_chromosome_level	chr5p15	GO_ISOPRENOID_METABOLIC_PROCESS	STES	1.5e-11	5.9e-05	NA
257131	CNA_chromosome_level	chr3q23	GO_ISOPRENOID_METABOLIC_PROCESS	STES	1.9e-14	7.9e-08	NA
257132	CNA_chromosome_level	chr3p23	GO_ISOPRENOID_METABOLIC_PROCESS	STES	5.7e-15	2.3e-08	NA
257133	CNA_chromosome_level	chr3q27	GO_ISOPRENOID_METABOLIC_PROCESS	STES	2e-19	8e-13	NA
257134	CNA_chromosome_level	chr3q21	GO_ISOPRENOID_METABOLIC_PROCESS	STES	3.1e-12	1.3e-05	NA
257135	CNA_chromosome_level	chr3q	GO_ISOPRENOID_METABOLIC_PROCESS	STES	4.3e-18	1.8e-11	NA
257136	CNA_chromosome_level	chr13q11	GO_KERATAN_SULFATE_METABOLIC_PROCESS	STES	1.1e-11	4.5e-05	NA
257137	CNA_chromosome_level	chr13q13	GO_KERATAN_SULFATE_METABOLIC_PROCESS	STES	1.9e-14	7.7e-08	NA
257138	CNA_chromosome_level	chr3q28	GO_KERATAN_SULFATE_METABOLIC_PROCESS	STES	3.8e-23	1.6e-16	NA
257139	CNA_chromosome_level	chr3p22	GO_KERATAN_SULFATE_METABOLIC_PROCESS	STES	2.1e-20	8.7e-14	NA
257140	CNA_chromosome_level	chr3p14	GO_KERATAN_SULFATE_METABOLIC_PROCESS	STES	2.8e-27	1.1e-20	NA
257141	CNA_chromosome_level	chr13q31	GO_KERATAN_SULFATE_METABOLIC_PROCESS	STES	1.4e-09	0.0058	NA
257142	CNA_chromosome_level	chr16q22	GO_KERATAN_SULFATE_METABOLIC_PROCESS	STES	6.4e-10	0.0026	NA
257143	CNA_chromosome_level	chr14q21	GO_KERATAN_SULFATE_METABOLIC_PROCESS	STES	6e-10	0.0025	NA
257144	CNA_chromosome_level	chr3p12	GO_KERATAN_SULFATE_METABOLIC_PROCESS	STES	1.9e-24	7.8e-18	NA
257145	CNA_chromosome_level	chr22q13	GO_KERATAN_SULFATE_METABOLIC_PROCESS	STES	9.2e-09	0.037	NA
257146	CNA_chromosome_level	chr3q24	GO_KERATAN_SULFATE_METABOLIC_PROCESS	STES	8.8e-21	3.6e-14	NA
257147	CNA_chromosome_level	chr16q13	GO_KERATAN_SULFATE_METABOLIC_PROCESS	STES	1.5e-10	0.00062	NA
257148	CNA_chromosome_level	chr12p	GO_KERATAN_SULFATE_METABOLIC_PROCESS	STES	2.6e-10	0.0011	NA
257149	CNA_chromosome_level	chr14q23	GO_KERATAN_SULFATE_METABOLIC_PROCESS	STES	2.8e-09	0.012	NA
257150	CNA_chromosome_level	chr3q26	GO_KERATAN_SULFATE_METABOLIC_PROCESS	STES	3.7e-23	1.5e-16	NA
257151	CNA_chromosome_level	chr3p24	GO_KERATAN_SULFATE_METABOLIC_PROCESS	STES	7.2e-21	2.9e-14	NA
257152	CNA_chromosome_level	chr12p12	GO_KERATAN_SULFATE_METABOLIC_PROCESS	STES	1.2e-08	0.048	NA
257153	CNA_chromosome_level	chr3q22	GO_KERATAN_SULFATE_METABOLIC_PROCESS	STES	6.7e-15	2.7e-08	NA
257154	CNA_chromosome_level	chr13q22	GO_KERATAN_SULFATE_METABOLIC_PROCESS	STES	1.9e-10	0.00079	NA
257155	CNA_chromosome_level	chr3p26	GO_KERATAN_SULFATE_METABOLIC_PROCESS	STES	2.8e-17	1.1e-10	NA
257156	CNA_chromosome_level	chr16q12	GO_KERATAN_SULFATE_METABOLIC_PROCESS	STES	3.1e-10	0.0013	NA
257157	CNA_chromosome_level	chr3p	GO_KERATAN_SULFATE_METABOLIC_PROCESS	STES	2.1e-23	8.4e-17	NA
257158	CNA_chromosome_level	chr10q	GO_KERATAN_SULFATE_METABOLIC_PROCESS	STES	3.8e-13	1.6e-06	NA
257159	CNA_chromosome_level	chr13q14	GO_KERATAN_SULFATE_METABOLIC_PROCESS	STES	6e-13	2.5e-06	NA
257160	CNA_chromosome_level	chr16q21	GO_KERATAN_SULFATE_METABOLIC_PROCESS	STES	1.3e-11	5.4e-05	NA
257161	CNA_chromosome_level	chr3p25	GO_KERATAN_SULFATE_METABOLIC_PROCESS	STES	4.8e-18	2e-11	NA
257162	CNA_chromosome_level	chr3q29	GO_KERATAN_SULFATE_METABOLIC_PROCESS	STES	5e-22	2.1e-15	NA
257163	CNA_chromosome_level	chr13q12	GO_KERATAN_SULFATE_METABOLIC_PROCESS	STES	2.8e-14	1.1e-07	NA
257164	CNA_chromosome_level	chr3p21	GO_KERATAN_SULFATE_METABOLIC_PROCESS	STES	1.3e-24	5.4e-18	NA
257165	CNA_chromosome_level	chr13q21	GO_KERATAN_SULFATE_METABOLIC_PROCESS	STES	9.4e-10	0.0039	NA
257166	CNA_chromosome_level	chr3p11	GO_KERATAN_SULFATE_METABOLIC_PROCESS	STES	1.5e-20	6e-14	NA
257167	CNA_chromosome_level	chr3q25	GO_KERATAN_SULFATE_METABOLIC_PROCESS	STES	5.5e-23	2.2e-16	NA
257168	CNA_chromosome_level	chr3q13	GO_KERATAN_SULFATE_METABOLIC_PROCESS	STES	2e-10	0.00083	NA
257169	CNA_chromosome_level	chr14q22	GO_KERATAN_SULFATE_METABOLIC_PROCESS	STES	7.1e-09	0.029	NA
257170	CNA_chromosome_level	chr5p15	GO_KERATAN_SULFATE_METABOLIC_PROCESS	STES	4.5e-10	0.0019	NA
257171	CNA_chromosome_level	chr3q23	GO_KERATAN_SULFATE_METABOLIC_PROCESS	STES	1.4e-16	5.8e-10	NA
257172	CNA_chromosome_level	chr3p23	GO_KERATAN_SULFATE_METABOLIC_PROCESS	STES	6.4e-20	2.6e-13	NA
257173	CNA_chromosome_level	chr3q27	GO_KERATAN_SULFATE_METABOLIC_PROCESS	STES	1.5e-22	6e-16	NA
257174	CNA_chromosome_level	chr3q21	GO_KERATAN_SULFATE_METABOLIC_PROCESS	STES	6.4e-13	2.6e-06	NA
257175	CNA_chromosome_level	chr12p13	GO_KERATAN_SULFATE_METABOLIC_PROCESS	STES	8.1e-09	0.033	NA
257176	CNA_chromosome_level	chr3q	GO_KERATAN_SULFATE_METABOLIC_PROCESS	STES	5.4e-22	2.2e-15	NA
257177	CNA_chromosome_level	chr16q11	GO_KERATAN_SULFATE_METABOLIC_PROCESS	STES	2.7e-10	0.0011	NA
257178	CNA_chromosome_level	chr14q24	GO_KERATAN_SULFATE_METABOLIC_PROCESS	STES	1.2e-08	0.049	NA
257179	CNA_chromosome_level	chr13q13	GO_KETONE_BODY_METABOLIC_PROCESS	STES	3.3e-09	0.013	NA
257180	CNA_chromosome_level	chr13q12	GO_KETONE_BODY_METABOLIC_PROCESS	STES	9.5e-10	0.0039	NA
257181	CNA_chromosome_level	chr13q13	GO_LEUKOTRIENE_METABOLIC_PROCESS	STES	4.6e-12	1.9e-05	NA
257182	CNA_chromosome_level	chr3q28	GO_LEUKOTRIENE_METABOLIC_PROCESS	STES	2e-14	8.1e-08	NA
257183	CNA_chromosome_level	chr3p22	GO_LEUKOTRIENE_METABOLIC_PROCESS	STES	2.1e-09	0.0085	NA
257184	CNA_chromosome_level	chr3p14	GO_LEUKOTRIENE_METABOLIC_PROCESS	STES	1.4e-14	5.7e-08	NA
257185	CNA_chromosome_level	chr13q31	GO_LEUKOTRIENE_METABOLIC_PROCESS	STES	8e-13	3.3e-06	NA
257186	CNA_chromosome_level	chr3p12	GO_LEUKOTRIENE_METABOLIC_PROCESS	STES	6.1e-15	2.5e-08	NA
257187	CNA_chromosome_level	chr3q24	GO_LEUKOTRIENE_METABOLIC_PROCESS	STES	7.2e-15	2.9e-08	NA
257188	CNA_chromosome_level	chr3q26	GO_LEUKOTRIENE_METABOLIC_PROCESS	STES	6.4e-14	2.6e-07	NA
257189	CNA_chromosome_level	chr13q34	GO_LEUKOTRIENE_METABOLIC_PROCESS	STES	5.7e-09	0.023	NA
257190	CNA_chromosome_level	chr13q32	GO_LEUKOTRIENE_METABOLIC_PROCESS	STES	9.1e-12	3.7e-05	NA
257191	CNA_chromosome_level	chr3p24	GO_LEUKOTRIENE_METABOLIC_PROCESS	STES	8.4e-11	0.00034	NA
257192	CNA_chromosome_level	chr3q22	GO_LEUKOTRIENE_METABOLIC_PROCESS	STES	1.9e-11	7.7e-05	NA
257193	CNA_chromosome_level	chr13q22	GO_LEUKOTRIENE_METABOLIC_PROCESS	STES	2.8e-13	1.1e-06	NA
257194	CNA_chromosome_level	chr3p26	GO_LEUKOTRIENE_METABOLIC_PROCESS	STES	2.5e-10	0.001	NA
257195	CNA_chromosome_level	chr3p	GO_LEUKOTRIENE_METABOLIC_PROCESS	STES	2.6e-11	0.00011	NA
257196	CNA_chromosome_level	chr13q14	GO_LEUKOTRIENE_METABOLIC_PROCESS	STES	4.9e-13	2e-06	NA
257197	CNA_chromosome_level	chr3p25	GO_LEUKOTRIENE_METABOLIC_PROCESS	STES	1e-09	0.0041	NA
257198	CNA_chromosome_level	chr3q29	GO_LEUKOTRIENE_METABOLIC_PROCESS	STES	3.1e-14	1.3e-07	NA
257199	CNA_chromosome_level	chr13q12	GO_LEUKOTRIENE_METABOLIC_PROCESS	STES	1.1e-09	0.0045	NA
257200	CNA_chromosome_level	chr3p21	GO_LEUKOTRIENE_METABOLIC_PROCESS	STES	9.4e-11	0.00039	NA
257201	CNA_chromosome_level	chr13q21	GO_LEUKOTRIENE_METABOLIC_PROCESS	STES	8.6e-15	3.5e-08	NA
257202	CNA_chromosome_level	chr3p11	GO_LEUKOTRIENE_METABOLIC_PROCESS	STES	3.4e-13	1.4e-06	NA
257203	CNA_chromosome_level	chr13q33	GO_LEUKOTRIENE_METABOLIC_PROCESS	STES	4.4e-11	0.00018	NA
257204	CNA_chromosome_level	chr3q25	GO_LEUKOTRIENE_METABOLIC_PROCESS	STES	9.4e-16	3.9e-09	NA
257205	CNA_chromosome_level	chr3q23	GO_LEUKOTRIENE_METABOLIC_PROCESS	STES	1.9e-12	7.7e-06	NA
257206	CNA_chromosome_level	chr3p23	GO_LEUKOTRIENE_METABOLIC_PROCESS	STES	1.6e-09	0.0066	NA
257207	CNA_chromosome_level	chr3q27	GO_LEUKOTRIENE_METABOLIC_PROCESS	STES	4e-15	1.7e-08	NA
257208	CNA_chromosome_level	chr3q21	GO_LEUKOTRIENE_METABOLIC_PROCESS	STES	4e-09	0.016	NA
257209	CNA_chromosome_level	chr3q	GO_LEUKOTRIENE_METABOLIC_PROCESS	STES	3.8e-14	1.5e-07	NA
257210	CNA_chromosome_level	chr13q11	GO_LIPID_METABOLIC_PROCESS	STES	1.4e-15	5.6e-09	NA
257211	CNA_chromosome_level	chr13q13	GO_LIPID_METABOLIC_PROCESS	STES	7.7e-17	3.1e-10	NA
257212	CNA_chromosome_level	chr3q28	GO_LIPID_METABOLIC_PROCESS	STES	2.7e-21	1.1e-14	NA
257213	CNA_chromosome_level	chr3p22	GO_LIPID_METABOLIC_PROCESS	STES	3.4e-20	1.4e-13	NA
257214	CNA_chromosome_level	chr3p14	GO_LIPID_METABOLIC_PROCESS	STES	6.3e-29	2.6e-22	NA
257215	CNA_chromosome_level	chr13q31	GO_LIPID_METABOLIC_PROCESS	STES	5.5e-11	0.00022	NA
257216	CNA_chromosome_level	chr16q22	GO_LIPID_METABOLIC_PROCESS	STES	3.3e-09	0.013	NA
257217	CNA_chromosome_level	chr14q21	GO_LIPID_METABOLIC_PROCESS	STES	4.4e-10	0.0018	NA
257218	CNA_chromosome_level	chr3p12	GO_LIPID_METABOLIC_PROCESS	STES	9.7e-28	4e-21	NA
257219	CNA_chromosome_level	chr3q24	GO_LIPID_METABOLIC_PROCESS	STES	3.3e-19	1.3e-12	NA
257220	CNA_chromosome_level	chr14q23	GO_LIPID_METABOLIC_PROCESS	STES	2e-10	0.00083	NA
257221	CNA_chromosome_level	chr3q26	GO_LIPID_METABOLIC_PROCESS	STES	3.6e-22	1.5e-15	NA
257222	CNA_chromosome_level	chr5p14	GO_LIPID_METABOLIC_PROCESS	STES	8.7e-10	0.0036	NA
257223	CNA_chromosome_level	chr13q32	GO_LIPID_METABOLIC_PROCESS	STES	4.8e-10	0.002	NA
257224	CNA_chromosome_level	chr3p24	GO_LIPID_METABOLIC_PROCESS	STES	1.5e-22	6.2e-16	NA
257225	CNA_chromosome_level	chr3q22	GO_LIPID_METABOLIC_PROCESS	STES	4e-14	1.6e-07	NA
257226	CNA_chromosome_level	chr13q22	GO_LIPID_METABOLIC_PROCESS	STES	3.4e-11	0.00014	NA
257227	CNA_chromosome_level	chr3p26	GO_LIPID_METABOLIC_PROCESS	STES	2e-19	8.1e-13	NA
257228	CNA_chromosome_level	chr3p	GO_LIPID_METABOLIC_PROCESS	STES	1.1e-24	4.6e-18	NA
257229	CNA_chromosome_level	chr10q	GO_LIPID_METABOLIC_PROCESS	STES	5e-13	2e-06	NA
257230	CNA_chromosome_level	chr13q14	GO_LIPID_METABOLIC_PROCESS	STES	1.4e-16	5.7e-10	NA
257231	CNA_chromosome_level	chr16q21	GO_LIPID_METABOLIC_PROCESS	STES	5e-09	0.021	NA
257232	CNA_chromosome_level	chr3p25	GO_LIPID_METABOLIC_PROCESS	STES	3.4e-20	1.4e-13	NA
257233	CNA_chromosome_level	chr3q29	GO_LIPID_METABOLIC_PROCESS	STES	1.5e-20	6.2e-14	NA
257234	CNA_chromosome_level	chr13q12	GO_LIPID_METABOLIC_PROCESS	STES	3.5e-18	1.4e-11	NA
257235	CNA_chromosome_level	chr3p21	GO_LIPID_METABOLIC_PROCESS	STES	1.2e-24	4.9e-18	NA
257236	CNA_chromosome_level	chr13q21	GO_LIPID_METABOLIC_PROCESS	STES	1.3e-11	5.4e-05	NA
257237	CNA_chromosome_level	chr11q25	GO_LIPID_METABOLIC_PROCESS	STES	7.2e-09	0.029	NA
257238	CNA_chromosome_level	chr11q13	GO_LIPID_METABOLIC_PROCESS	STES	1.3e-09	0.0055	NA
257239	CNA_chromosome_level	chr2p23	GO_LIPID_METABOLIC_PROCESS	STES	1.3e-09	0.0054	NA
257240	CNA_chromosome_level	chr3p11	GO_LIPID_METABOLIC_PROCESS	STES	4.4e-23	1.8e-16	NA
257241	CNA_chromosome_level	chr13q33	GO_LIPID_METABOLIC_PROCESS	STES	3.9e-09	0.016	NA
257242	CNA_chromosome_level	chr3q25	GO_LIPID_METABOLIC_PROCESS	STES	2.6e-21	1e-14	NA
257243	CNA_chromosome_level	chr3q13	GO_LIPID_METABOLIC_PROCESS	STES	5.4e-09	0.022	NA
257244	CNA_chromosome_level	chr14q22	GO_LIPID_METABOLIC_PROCESS	STES	9.1e-10	0.0037	NA
257245	CNA_chromosome_level	chr5p15	GO_LIPID_METABOLIC_PROCESS	STES	4.3e-12	1.8e-05	NA
257246	CNA_chromosome_level	chr3q23	GO_LIPID_METABOLIC_PROCESS	STES	6.3e-15	2.6e-08	NA
257247	CNA_chromosome_level	chr3p23	GO_LIPID_METABOLIC_PROCESS	STES	5.9e-20	2.4e-13	NA
257248	CNA_chromosome_level	chr3q27	GO_LIPID_METABOLIC_PROCESS	STES	2.3e-21	9.5e-15	NA
257249	CNA_chromosome_level	chr3q21	GO_LIPID_METABOLIC_PROCESS	STES	3.6e-12	1.5e-05	NA
257250	CNA_chromosome_level	chr3q	GO_LIPID_METABOLIC_PROCESS	STES	8.2e-20	3.3e-13	NA
257251	CNA_chromosome_level	chr14q24	GO_LIPID_METABOLIC_PROCESS	STES	1e-09	0.0042	NA
257252	CNA_chromosome_level	chr20q12	GO_LIPOPROTEIN_METABOLIC_PROCESS	STES	1.3e-09	0.0051	NA
257253	CNA_chromosome_level	chr20q13	GO_LIPOPROTEIN_METABOLIC_PROCESS	STES	6.9e-10	0.0028	NA
257254	CNA_chromosome_level	chr13q11	GO_LIPOSACCHARIDE_METABOLIC_PROCESS	STES	3.4e-09	0.014	NA
257255	CNA_chromosome_level	chr13q13	GO_LIPOSACCHARIDE_METABOLIC_PROCESS	STES	5e-10	0.002	NA
257256	CNA_chromosome_level	chr3q28	GO_LIPOSACCHARIDE_METABOLIC_PROCESS	STES	2.6e-12	1.1e-05	NA
257257	CNA_chromosome_level	chr3p22	GO_LIPOSACCHARIDE_METABOLIC_PROCESS	STES	2.4e-09	0.0099	NA
257258	CNA_chromosome_level	chr3p14	GO_LIPOSACCHARIDE_METABOLIC_PROCESS	STES	8e-15	3.3e-08	NA
257259	CNA_chromosome_level	chr3p12	GO_LIPOSACCHARIDE_METABOLIC_PROCESS	STES	1.5e-13	6.3e-07	NA
257260	CNA_chromosome_level	chr3q24	GO_LIPOSACCHARIDE_METABOLIC_PROCESS	STES	1.8e-13	7.4e-07	NA
257261	CNA_chromosome_level	chr3q26	GO_LIPOSACCHARIDE_METABOLIC_PROCESS	STES	6.6e-13	2.7e-06	NA
257262	CNA_chromosome_level	chr3p24	GO_LIPOSACCHARIDE_METABOLIC_PROCESS	STES	5.8e-11	0.00024	NA
257263	CNA_chromosome_level	chr3q22	GO_LIPOSACCHARIDE_METABOLIC_PROCESS	STES	4.8e-10	0.002	NA
257264	CNA_chromosome_level	chr3p26	GO_LIPOSACCHARIDE_METABOLIC_PROCESS	STES	9.4e-11	0.00039	NA
257265	CNA_chromosome_level	chr3p	GO_LIPOSACCHARIDE_METABOLIC_PROCESS	STES	8.5e-12	3.5e-05	NA
257266	CNA_chromosome_level	chr13q14	GO_LIPOSACCHARIDE_METABOLIC_PROCESS	STES	8.3e-10	0.0034	NA
257267	CNA_chromosome_level	chr3p25	GO_LIPOSACCHARIDE_METABOLIC_PROCESS	STES	3.8e-10	0.0016	NA
257268	CNA_chromosome_level	chr3q29	GO_LIPOSACCHARIDE_METABOLIC_PROCESS	STES	2.3e-12	9.6e-06	NA
257269	CNA_chromosome_level	chr13q12	GO_LIPOSACCHARIDE_METABOLIC_PROCESS	STES	1.7e-11	7e-05	NA
257270	CNA_chromosome_level	chr3p21	GO_LIPOSACCHARIDE_METABOLIC_PROCESS	STES	3.1e-12	1.3e-05	NA
257271	CNA_chromosome_level	chr11q13	GO_LIPOSACCHARIDE_METABOLIC_PROCESS	STES	1.2e-10	0.00048	NA
257272	CNA_chromosome_level	chr3p11	GO_LIPOSACCHARIDE_METABOLIC_PROCESS	STES	1.2e-10	0.00051	NA
257273	CNA_chromosome_level	chr3q25	GO_LIPOSACCHARIDE_METABOLIC_PROCESS	STES	9e-14	3.7e-07	NA
257274	CNA_chromosome_level	chr3q23	GO_LIPOSACCHARIDE_METABOLIC_PROCESS	STES	2.9e-10	0.0012	NA
257275	CNA_chromosome_level	chr3p23	GO_LIPOSACCHARIDE_METABOLIC_PROCESS	STES	5.1e-09	0.021	NA
257276	CNA_chromosome_level	chr3q27	GO_LIPOSACCHARIDE_METABOLIC_PROCESS	STES	7.9e-12	3.2e-05	NA
257277	CNA_chromosome_level	chr3q21	GO_LIPOSACCHARIDE_METABOLIC_PROCESS	STES	9.4e-09	0.038	NA
257278	CNA_chromosome_level	chr3q	GO_LIPOSACCHARIDE_METABOLIC_PROCESS	STES	3.1e-12	1.3e-05	NA
257279	CNA_chromosome_level	chr13q11	GO_LONG_CHAIN_FATTY_ACID_METABOLIC_PROCESS	STES	5.5e-16	2.2e-09	NA
257280	CNA_chromosome_level	chr13q13	GO_LONG_CHAIN_FATTY_ACID_METABOLIC_PROCESS	STES	1.1e-15	4.4e-09	NA
257281	CNA_chromosome_level	chr2p22	GO_LONG_CHAIN_FATTY_ACID_METABOLIC_PROCESS	STES	5.8e-11	0.00024	NA
257282	CNA_chromosome_level	chr3q28	GO_LONG_CHAIN_FATTY_ACID_METABOLIC_PROCESS	STES	3.6e-18	1.5e-11	NA
257283	CNA_chromosome_level	chr3p22	GO_LONG_CHAIN_FATTY_ACID_METABOLIC_PROCESS	STES	2.7e-18	1.1e-11	NA
257284	CNA_chromosome_level	chr3p14	GO_LONG_CHAIN_FATTY_ACID_METABOLIC_PROCESS	STES	1.2e-28	4.7e-22	NA
257285	CNA_chromosome_level	chr13q31	GO_LONG_CHAIN_FATTY_ACID_METABOLIC_PROCESS	STES	5.6e-11	0.00023	NA
257286	CNA_chromosome_level	chr16q22	GO_LONG_CHAIN_FATTY_ACID_METABOLIC_PROCESS	STES	9.1e-09	0.037	NA
257287	CNA_chromosome_level	chr11q24	GO_LONG_CHAIN_FATTY_ACID_METABOLIC_PROCESS	STES	1.9e-10	0.00077	NA
257288	CNA_chromosome_level	chr14q21	GO_LONG_CHAIN_FATTY_ACID_METABOLIC_PROCESS	STES	1.3e-10	0.00051	NA
257289	CNA_chromosome_level	chr3p12	GO_LONG_CHAIN_FATTY_ACID_METABOLIC_PROCESS	STES	1.2e-24	4.8e-18	NA
257290	CNA_chromosome_level	chr3q24	GO_LONG_CHAIN_FATTY_ACID_METABOLIC_PROCESS	STES	1.5e-17	6.3e-11	NA
257291	CNA_chromosome_level	chr12p	GO_LONG_CHAIN_FATTY_ACID_METABOLIC_PROCESS	STES	1e-10	0.00042	NA
257292	CNA_chromosome_level	chr14q23	GO_LONG_CHAIN_FATTY_ACID_METABOLIC_PROCESS	STES	3.6e-11	0.00015	NA
257293	CNA_chromosome_level	chr3q26	GO_LONG_CHAIN_FATTY_ACID_METABOLIC_PROCESS	STES	1.9e-19	7.8e-13	NA
257294	CNA_chromosome_level	chr5p14	GO_LONG_CHAIN_FATTY_ACID_METABOLIC_PROCESS	STES	5.4e-10	0.0022	NA
257295	CNA_chromosome_level	chr2p24	GO_LONG_CHAIN_FATTY_ACID_METABOLIC_PROCESS	STES	2.5e-10	0.001	NA
257296	CNA_chromosome_level	chr13q32	GO_LONG_CHAIN_FATTY_ACID_METABOLIC_PROCESS	STES	5.8e-10	0.0024	NA
257297	CNA_chromosome_level	chr3p24	GO_LONG_CHAIN_FATTY_ACID_METABOLIC_PROCESS	STES	7.9e-21	3.2e-14	NA
257298	CNA_chromosome_level	chr12p12	GO_LONG_CHAIN_FATTY_ACID_METABOLIC_PROCESS	STES	2.7e-09	0.011	NA
257299	CNA_chromosome_level	chr3q22	GO_LONG_CHAIN_FATTY_ACID_METABOLIC_PROCESS	STES	1.8e-12	7.3e-06	NA
257300	CNA_chromosome_level	chr13q22	GO_LONG_CHAIN_FATTY_ACID_METABOLIC_PROCESS	STES	2.2e-11	9e-05	NA
257301	CNA_chromosome_level	chr3p26	GO_LONG_CHAIN_FATTY_ACID_METABOLIC_PROCESS	STES	6.3e-17	2.6e-10	NA
257302	CNA_chromosome_level	chr8p23	GO_LONG_CHAIN_FATTY_ACID_METABOLIC_PROCESS	STES	9.1e-09	0.037	NA
257303	CNA_chromosome_level	chr2p15	GO_LONG_CHAIN_FATTY_ACID_METABOLIC_PROCESS	STES	2.9e-09	0.012	NA
257304	CNA_chromosome_level	chr14q	GO_LONG_CHAIN_FATTY_ACID_METABOLIC_PROCESS	STES	2.4e-10	0.001	NA
257305	CNA_chromosome_level	chr14q32	GO_LONG_CHAIN_FATTY_ACID_METABOLIC_PROCESS	STES	4.4e-09	0.018	NA
257306	CNA_chromosome_level	chr3p	GO_LONG_CHAIN_FATTY_ACID_METABOLIC_PROCESS	STES	1.9e-22	7.8e-16	NA
257307	CNA_chromosome_level	chr10q	GO_LONG_CHAIN_FATTY_ACID_METABOLIC_PROCESS	STES	3.4e-13	1.4e-06	NA
257308	CNA_chromosome_level	chr13q14	GO_LONG_CHAIN_FATTY_ACID_METABOLIC_PROCESS	STES	8.5e-15	3.5e-08	NA
257309	CNA_chromosome_level	chr16q21	GO_LONG_CHAIN_FATTY_ACID_METABOLIC_PROCESS	STES	6.4e-09	0.026	NA
257310	CNA_chromosome_level	chr3p25	GO_LONG_CHAIN_FATTY_ACID_METABOLIC_PROCESS	STES	1.2e-17	4.7e-11	NA
257311	CNA_chromosome_level	chr3q29	GO_LONG_CHAIN_FATTY_ACID_METABOLIC_PROCESS	STES	1.7e-17	6.9e-11	NA
257312	CNA_chromosome_level	chr13q12	GO_LONG_CHAIN_FATTY_ACID_METABOLIC_PROCESS	STES	7.5e-19	3.1e-12	NA
257313	CNA_chromosome_level	chr3p21	GO_LONG_CHAIN_FATTY_ACID_METABOLIC_PROCESS	STES	6.6e-23	2.7e-16	NA
257314	CNA_chromosome_level	chr13q21	GO_LONG_CHAIN_FATTY_ACID_METABOLIC_PROCESS	STES	9.2e-12	3.7e-05	NA
257315	CNA_chromosome_level	chr2p21	GO_LONG_CHAIN_FATTY_ACID_METABOLIC_PROCESS	STES	3.1e-10	0.0013	NA
257316	CNA_chromosome_level	chr11q23	GO_LONG_CHAIN_FATTY_ACID_METABOLIC_PROCESS	STES	1.2e-10	0.00047	NA
257317	CNA_chromosome_level	chr11q25	GO_LONG_CHAIN_FATTY_ACID_METABOLIC_PROCESS	STES	1.4e-09	0.0057	NA
257318	CNA_chromosome_level	chr2p23	GO_LONG_CHAIN_FATTY_ACID_METABOLIC_PROCESS	STES	4.3e-12	1.8e-05	NA
257319	CNA_chromosome_level	chr3p11	GO_LONG_CHAIN_FATTY_ACID_METABOLIC_PROCESS	STES	6.1e-19	2.5e-12	NA
257320	CNA_chromosome_level	chr13q33	GO_LONG_CHAIN_FATTY_ACID_METABOLIC_PROCESS	STES	1.5e-09	0.006	NA
257321	CNA_chromosome_level	chr3q25	GO_LONG_CHAIN_FATTY_ACID_METABOLIC_PROCESS	STES	2.8e-19	1.1e-12	NA
257322	CNA_chromosome_level	chr3q13	GO_LONG_CHAIN_FATTY_ACID_METABOLIC_PROCESS	STES	6.8e-09	0.028	NA
257323	CNA_chromosome_level	chr14q22	GO_LONG_CHAIN_FATTY_ACID_METABOLIC_PROCESS	STES	1.9e-10	0.00078	NA
257324	CNA_chromosome_level	chr2p16	GO_LONG_CHAIN_FATTY_ACID_METABOLIC_PROCESS	STES	2.4e-10	0.001	NA
257325	CNA_chromosome_level	chr5p15	GO_LONG_CHAIN_FATTY_ACID_METABOLIC_PROCESS	STES	5.3e-12	2.2e-05	NA
257326	CNA_chromosome_level	chr3q23	GO_LONG_CHAIN_FATTY_ACID_METABOLIC_PROCESS	STES	4.7e-13	1.9e-06	NA
257327	CNA_chromosome_level	chr3p23	GO_LONG_CHAIN_FATTY_ACID_METABOLIC_PROCESS	STES	2.1e-17	8.5e-11	NA
257328	CNA_chromosome_level	chr3q27	GO_LONG_CHAIN_FATTY_ACID_METABOLIC_PROCESS	STES	4.9e-18	2e-11	NA
257329	CNA_chromosome_level	chr3q21	GO_LONG_CHAIN_FATTY_ACID_METABOLIC_PROCESS	STES	8.1e-12	3.3e-05	NA
257330	CNA_chromosome_level	chr12p13	GO_LONG_CHAIN_FATTY_ACID_METABOLIC_PROCESS	STES	3.4e-09	0.014	NA
257331	CNA_chromosome_level	chr3q	GO_LONG_CHAIN_FATTY_ACID_METABOLIC_PROCESS	STES	2.4e-17	9.6e-11	NA
257332	CNA_chromosome_level	chr14q24	GO_LONG_CHAIN_FATTY_ACID_METABOLIC_PROCESS	STES	3.3e-11	0.00013	NA
257333	CNA_chromosome_level	chr2p14	GO_LONG_CHAIN_FATTY_ACID_METABOLIC_PROCESS	STES	7.2e-10	0.0029	NA
257334	CNA_chromosome_level	chr6p11	GO_L_ASCORBIC_ACID_METABOLIC_PROCESS	STES	2.4e-09	0.0099	NA
257335	CNA_chromosome_level	chr3p14	GO_L_ASCORBIC_ACID_METABOLIC_PROCESS	STES	1e-08	0.041	NA
257336	CNA_chromosome_level	chr5q12	GO_L_ASCORBIC_ACID_METABOLIC_PROCESS	STES	4e-10	0.0016	NA
257337	CNA_chromosome_level	chr5q21	GO_L_ASCORBIC_ACID_METABOLIC_PROCESS	STES	2.6e-09	0.011	NA
257338	CNA_chromosome_level	chr3q24	GO_L_ASCORBIC_ACID_METABOLIC_PROCESS	STES	3.5e-09	0.014	NA
257339	CNA_chromosome_level	chr3q26	GO_L_ASCORBIC_ACID_METABOLIC_PROCESS	STES	4.5e-10	0.0019	NA
257340	CNA_chromosome_level	chr5q15	GO_L_ASCORBIC_ACID_METABOLIC_PROCESS	STES	7.3e-11	3e-04	NA
257341	CNA_chromosome_level	chr5q14	GO_L_ASCORBIC_ACID_METABOLIC_PROCESS	STES	2.9e-12	1.2e-05	NA
257342	CNA_chromosome_level	chr5q	GO_L_ASCORBIC_ACID_METABOLIC_PROCESS	STES	7.2e-11	3e-04	NA
257343	CNA_chromosome_level	chr5q22	GO_L_ASCORBIC_ACID_METABOLIC_PROCESS	STES	5.6e-09	0.023	NA
257344	CNA_chromosome_level	chr6p12	GO_L_ASCORBIC_ACID_METABOLIC_PROCESS	STES	5.6e-10	0.0023	NA
257345	CNA_chromosome_level	chr17q21	GO_L_ASCORBIC_ACID_METABOLIC_PROCESS	STES	7.7e-09	0.032	NA
257346	CNA_chromosome_level	chr3q25	GO_L_ASCORBIC_ACID_METABOLIC_PROCESS	STES	1.2e-10	0.00047	NA
257347	CNA_chromosome_level	chr5q13	GO_L_ASCORBIC_ACID_METABOLIC_PROCESS	STES	3.8e-11	0.00016	NA
257348	CNA_chromosome_level	chr3q27	GO_L_ASCORBIC_ACID_METABOLIC_PROCESS	STES	8.8e-09	0.036	NA
257349	CNA_chromosome_level	chr17q11	GO_L_ASCORBIC_ACID_METABOLIC_PROCESS	STES	8.4e-09	0.034	NA
257350	CNA_chromosome_level	chr3q	GO_L_ASCORBIC_ACID_METABOLIC_PROCESS	STES	8.6e-09	0.035	NA
257351	CNA_chromosome_level	chr19p13	GO_L_PHENYLALANINE_METABOLIC_PROCESS	STES	6.3e-09	0.026	NA
257352	CNA_chromosome_level	chr17p13	GO_L_PHENYLALANINE_METABOLIC_PROCESS	STES	9.4e-10	0.0039	NA
257353	CNA_chromosome_level	chr20q12	GO_L_PHENYLALANINE_METABOLIC_PROCESS	STES	1.6e-15	6.5e-09	NA
257354	CNA_chromosome_level	chr20q13	GO_L_PHENYLALANINE_METABOLIC_PROCESS	STES	1.2e-17	4.7e-11	NA
257355	CNA_chromosome_level	chr20q11	GO_L_PHENYLALANINE_METABOLIC_PROCESS	STES	7.1e-13	2.9e-06	NA
257356	CNA_chromosome_level	chrxq24	GO_L_PHENYLALANINE_METABOLIC_PROCESS	STES	1e-08	0.042	NA
257357	CNA_chromosome_level	chr13q11	GO_MEMBRANE_LIPID_METABOLIC_PROCESS	STES	6.4e-14	2.6e-07	NA
257358	CNA_chromosome_level	chr13q13	GO_MEMBRANE_LIPID_METABOLIC_PROCESS	STES	2.3e-15	9.2e-09	NA
257359	CNA_chromosome_level	chr2p22	GO_MEMBRANE_LIPID_METABOLIC_PROCESS	STES	2.3e-09	0.0096	NA
257360	CNA_chromosome_level	chr3q28	GO_MEMBRANE_LIPID_METABOLIC_PROCESS	STES	2e-20	8.1e-14	NA
257361	CNA_chromosome_level	chr3p22	GO_MEMBRANE_LIPID_METABOLIC_PROCESS	STES	1.6e-18	6.6e-12	NA
257362	CNA_chromosome_level	chr3p14	GO_MEMBRANE_LIPID_METABOLIC_PROCESS	STES	1.2e-26	4.7e-20	NA
257363	CNA_chromosome_level	chr13q31	GO_MEMBRANE_LIPID_METABOLIC_PROCESS	STES	9.5e-12	3.9e-05	NA
257364	CNA_chromosome_level	chr14q21	GO_MEMBRANE_LIPID_METABOLIC_PROCESS	STES	3.5e-09	0.014	NA
257365	CNA_chromosome_level	chr3p12	GO_MEMBRANE_LIPID_METABOLIC_PROCESS	STES	8e-25	3.3e-18	NA
257366	CNA_chromosome_level	chr3q24	GO_MEMBRANE_LIPID_METABOLIC_PROCESS	STES	2.5e-19	1e-12	NA
257367	CNA_chromosome_level	chr12p	GO_MEMBRANE_LIPID_METABOLIC_PROCESS	STES	7.9e-09	0.032	NA
257368	CNA_chromosome_level	chr14q23	GO_MEMBRANE_LIPID_METABOLIC_PROCESS	STES	5.8e-09	0.024	NA
257369	CNA_chromosome_level	chr3q26	GO_MEMBRANE_LIPID_METABOLIC_PROCESS	STES	5.3e-22	2.2e-15	NA
257370	CNA_chromosome_level	chr5p14	GO_MEMBRANE_LIPID_METABOLIC_PROCESS	STES	1.3e-09	0.0051	NA
257371	CNA_chromosome_level	chr2p24	GO_MEMBRANE_LIPID_METABOLIC_PROCESS	STES	9.1e-09	0.037	NA
257372	CNA_chromosome_level	chr13q32	GO_MEMBRANE_LIPID_METABOLIC_PROCESS	STES	1.1e-10	0.00046	NA
257373	CNA_chromosome_level	chr3p24	GO_MEMBRANE_LIPID_METABOLIC_PROCESS	STES	8.6e-21	3.5e-14	NA
257374	CNA_chromosome_level	chr3q22	GO_MEMBRANE_LIPID_METABOLIC_PROCESS	STES	2.1e-14	8.6e-08	NA
257375	CNA_chromosome_level	chr13q22	GO_MEMBRANE_LIPID_METABOLIC_PROCESS	STES	5.1e-12	2.1e-05	NA
257376	CNA_chromosome_level	chr3p26	GO_MEMBRANE_LIPID_METABOLIC_PROCESS	STES	2.1e-19	8.5e-13	NA
257377	CNA_chromosome_level	chr3p	GO_MEMBRANE_LIPID_METABOLIC_PROCESS	STES	1.2e-22	5e-16	NA
257378	CNA_chromosome_level	chr10q	GO_MEMBRANE_LIPID_METABOLIC_PROCESS	STES	1.1e-12	4.6e-06	NA
257379	CNA_chromosome_level	chr13q14	GO_MEMBRANE_LIPID_METABOLIC_PROCESS	STES	1.3e-15	5.5e-09	NA
257380	CNA_chromosome_level	chr3p25	GO_MEMBRANE_LIPID_METABOLIC_PROCESS	STES	2e-19	8.2e-13	NA
257381	CNA_chromosome_level	chr3q29	GO_MEMBRANE_LIPID_METABOLIC_PROCESS	STES	1.8e-19	7.3e-13	NA
257382	CNA_chromosome_level	chr13q12	GO_MEMBRANE_LIPID_METABOLIC_PROCESS	STES	4.1e-17	1.7e-10	NA
257383	CNA_chromosome_level	chr3p21	GO_MEMBRANE_LIPID_METABOLIC_PROCESS	STES	9e-23	3.7e-16	NA
257384	CNA_chromosome_level	chr13q21	GO_MEMBRANE_LIPID_METABOLIC_PROCESS	STES	4.7e-12	1.9e-05	NA
257385	CNA_chromosome_level	chr2p21	GO_MEMBRANE_LIPID_METABOLIC_PROCESS	STES	1.1e-08	0.043	NA
257386	CNA_chromosome_level	chr11q23	GO_MEMBRANE_LIPID_METABOLIC_PROCESS	STES	9.2e-09	0.038	NA
257387	CNA_chromosome_level	chr11q13	GO_MEMBRANE_LIPID_METABOLIC_PROCESS	STES	7.1e-09	0.029	NA
257388	CNA_chromosome_level	chr2p23	GO_MEMBRANE_LIPID_METABOLIC_PROCESS	STES	2.7e-10	0.0011	NA
257389	CNA_chromosome_level	chr3p11	GO_MEMBRANE_LIPID_METABOLIC_PROCESS	STES	2.5e-20	1e-13	NA
257390	CNA_chromosome_level	chr13q33	GO_MEMBRANE_LIPID_METABOLIC_PROCESS	STES	4.1e-10	0.0017	NA
257391	CNA_chromosome_level	chr3q25	GO_MEMBRANE_LIPID_METABOLIC_PROCESS	STES	2.5e-21	1e-14	NA
257392	CNA_chromosome_level	chr3q13	GO_MEMBRANE_LIPID_METABOLIC_PROCESS	STES	1.5e-09	0.006	NA
257393	CNA_chromosome_level	chr14q22	GO_MEMBRANE_LIPID_METABOLIC_PROCESS	STES	6.5e-09	0.026	NA
257394	CNA_chromosome_level	chr5p15	GO_MEMBRANE_LIPID_METABOLIC_PROCESS	STES	1.1e-11	4.4e-05	NA
257395	CNA_chromosome_level	chr3q23	GO_MEMBRANE_LIPID_METABOLIC_PROCESS	STES	3.7e-15	1.5e-08	NA
257396	CNA_chromosome_level	chr3p23	GO_MEMBRANE_LIPID_METABOLIC_PROCESS	STES	1.7e-18	7e-12	NA
257397	CNA_chromosome_level	chr3q27	GO_MEMBRANE_LIPID_METABOLIC_PROCESS	STES	9.1e-21	3.7e-14	NA
257398	CNA_chromosome_level	chr3q21	GO_MEMBRANE_LIPID_METABOLIC_PROCESS	STES	1.4e-12	5.6e-06	NA
257399	CNA_chromosome_level	chr3q	GO_MEMBRANE_LIPID_METABOLIC_PROCESS	STES	2.2e-19	9.2e-13	NA
257400	CNA_chromosome_level	chr14q24	GO_MEMBRANE_LIPID_METABOLIC_PROCESS	STES	7.5e-09	0.031	NA
257401	CNA_chromosome_level	chr5q23	GO_MITOCHONDRIAL_DNA_METABOLIC_PROCESS	STES	1.1e-08	0.044	NA
257402	CNA_chromosome_level	chr19p13	GO_MITOCHONDRIAL_DNA_METABOLIC_PROCESS	STES	1.6e-09	0.0066	NA
257403	CNA_chromosome_level	chr5q12	GO_MITOCHONDRIAL_DNA_METABOLIC_PROCESS	STES	2.9e-10	0.0012	NA
257404	CNA_chromosome_level	chr5q21	GO_MITOCHONDRIAL_DNA_METABOLIC_PROCESS	STES	6.6e-10	0.0027	NA
257405	CNA_chromosome_level	chr5q15	GO_MITOCHONDRIAL_DNA_METABOLIC_PROCESS	STES	1.1e-10	0.00045	NA
257406	CNA_chromosome_level	chr5q14	GO_MITOCHONDRIAL_DNA_METABOLIC_PROCESS	STES	3.7e-11	0.00015	NA
257407	CNA_chromosome_level	chr5q	GO_MITOCHONDRIAL_DNA_METABOLIC_PROCESS	STES	1.6e-09	0.0066	NA
257408	CNA_chromosome_level	chr5q22	GO_MITOCHONDRIAL_DNA_METABOLIC_PROCESS	STES	6.2e-10	0.0025	NA
257409	CNA_chromosome_level	chr5q11	GO_MITOCHONDRIAL_DNA_METABOLIC_PROCESS	STES	1.1e-08	0.044	NA
257410	CNA_chromosome_level	chr20q13	GO_MITOCHONDRIAL_DNA_METABOLIC_PROCESS	STES	8.1e-09	0.033	NA
257411	CNA_chromosome_level	chr5q13	GO_MITOCHONDRIAL_DNA_METABOLIC_PROCESS	STES	7.8e-10	0.0032	NA
257412	CNA_chromosome_level	chr14q21	GO_MITOCHONDRIAL_RNA_METABOLIC_PROCESS	STES	3e-09	0.012	NA
257413	CNA_chromosome_level	chr14q23	GO_MITOCHONDRIAL_RNA_METABOLIC_PROCESS	STES	4.6e-09	0.019	NA
257414	CNA_chromosome_level	chr14q22	GO_MITOCHONDRIAL_RNA_METABOLIC_PROCESS	STES	3.6e-09	0.015	NA
257415	CNA_chromosome_level	chr14q24	GO_MITOCHONDRIAL_RNA_METABOLIC_PROCESS	STES	5.4e-09	0.022	NA
257416	CNA_chromosome_level	chr13q11	GO_MONOCARBOXYLIC_ACID_METABOLIC_PROCESS	STES	1.6e-14	6.7e-08	NA
257417	CNA_chromosome_level	chr13q13	GO_MONOCARBOXYLIC_ACID_METABOLIC_PROCESS	STES	3.5e-16	1.5e-09	NA
257418	CNA_chromosome_level	chr3q28	GO_MONOCARBOXYLIC_ACID_METABOLIC_PROCESS	STES	3.9e-22	1.6e-15	NA
257419	CNA_chromosome_level	chr3p22	GO_MONOCARBOXYLIC_ACID_METABOLIC_PROCESS	STES	1.3e-20	5.1e-14	NA
257420	CNA_chromosome_level	chr3p14	GO_MONOCARBOXYLIC_ACID_METABOLIC_PROCESS	STES	1.3e-29	5.5e-23	NA
257421	CNA_chromosome_level	chr13q31	GO_MONOCARBOXYLIC_ACID_METABOLIC_PROCESS	STES	2e-11	8.4e-05	NA
257422	CNA_chromosome_level	chr16q22	GO_MONOCARBOXYLIC_ACID_METABOLIC_PROCESS	STES	5.2e-09	0.021	NA
257423	CNA_chromosome_level	chr11q24	GO_MONOCARBOXYLIC_ACID_METABOLIC_PROCESS	STES	4.3e-09	0.017	NA
257424	CNA_chromosome_level	chr14q21	GO_MONOCARBOXYLIC_ACID_METABOLIC_PROCESS	STES	1.3e-10	0.00052	NA
257425	CNA_chromosome_level	chr3p12	GO_MONOCARBOXYLIC_ACID_METABOLIC_PROCESS	STES	2.7e-27	1.1e-20	NA
257426	CNA_chromosome_level	chr3q24	GO_MONOCARBOXYLIC_ACID_METABOLIC_PROCESS	STES	2.2e-20	8.8e-14	NA
257427	CNA_chromosome_level	chr12p	GO_MONOCARBOXYLIC_ACID_METABOLIC_PROCESS	STES	4.6e-09	0.019	NA
257428	CNA_chromosome_level	chr14q23	GO_MONOCARBOXYLIC_ACID_METABOLIC_PROCESS	STES	7e-11	0.00029	NA
257429	CNA_chromosome_level	chr3q26	GO_MONOCARBOXYLIC_ACID_METABOLIC_PROCESS	STES	2.4e-23	9.7e-17	NA
257430	CNA_chromosome_level	chr5p14	GO_MONOCARBOXYLIC_ACID_METABOLIC_PROCESS	STES	3.3e-10	0.0014	NA
257431	CNA_chromosome_level	chr13q32	GO_MONOCARBOXYLIC_ACID_METABOLIC_PROCESS	STES	1.9e-10	0.00078	NA
257432	CNA_chromosome_level	chr3p24	GO_MONOCARBOXYLIC_ACID_METABOLIC_PROCESS	STES	1.1e-22	4.3e-16	NA
257433	CNA_chromosome_level	chr3q22	GO_MONOCARBOXYLIC_ACID_METABOLIC_PROCESS	STES	5.3e-15	2.2e-08	NA
257434	CNA_chromosome_level	chr13q22	GO_MONOCARBOXYLIC_ACID_METABOLIC_PROCESS	STES	2.7e-11	0.00011	NA
257435	CNA_chromosome_level	chr3p26	GO_MONOCARBOXYLIC_ACID_METABOLIC_PROCESS	STES	1e-19	4.3e-13	NA
257436	CNA_chromosome_level	chr14q	GO_MONOCARBOXYLIC_ACID_METABOLIC_PROCESS	STES	5.8e-09	0.024	NA
257437	CNA_chromosome_level	chr3p	GO_MONOCARBOXYLIC_ACID_METABOLIC_PROCESS	STES	6.6e-25	2.7e-18	NA
257438	CNA_chromosome_level	chr10q	GO_MONOCARBOXYLIC_ACID_METABOLIC_PROCESS	STES	9.2e-13	3.8e-06	NA
257439	CNA_chromosome_level	chr13q14	GO_MONOCARBOXYLIC_ACID_METABOLIC_PROCESS	STES	7e-16	2.9e-09	NA
257440	CNA_chromosome_level	chr16q21	GO_MONOCARBOXYLIC_ACID_METABOLIC_PROCESS	STES	6e-09	0.025	NA
257441	CNA_chromosome_level	chr3p25	GO_MONOCARBOXYLIC_ACID_METABOLIC_PROCESS	STES	2.5e-20	1e-13	NA
257442	CNA_chromosome_level	chr3q29	GO_MONOCARBOXYLIC_ACID_METABOLIC_PROCESS	STES	4.4e-21	1.8e-14	NA
257443	CNA_chromosome_level	chr13q12	GO_MONOCARBOXYLIC_ACID_METABOLIC_PROCESS	STES	2.5e-17	1e-10	NA
257444	CNA_chromosome_level	chr3p21	GO_MONOCARBOXYLIC_ACID_METABOLIC_PROCESS	STES	3.4e-25	1.4e-18	NA
257445	CNA_chromosome_level	chr13q21	GO_MONOCARBOXYLIC_ACID_METABOLIC_PROCESS	STES	1.9e-11	7.7e-05	NA
257446	CNA_chromosome_level	chr11q23	GO_MONOCARBOXYLIC_ACID_METABOLIC_PROCESS	STES	4e-09	0.016	NA
257447	CNA_chromosome_level	chr11q25	GO_MONOCARBOXYLIC_ACID_METABOLIC_PROCESS	STES	1.9e-09	0.0078	NA
257448	CNA_chromosome_level	chr11q13	GO_MONOCARBOXYLIC_ACID_METABOLIC_PROCESS	STES	3.6e-09	0.015	NA
257449	CNA_chromosome_level	chr2p23	GO_MONOCARBOXYLIC_ACID_METABOLIC_PROCESS	STES	3.5e-09	0.014	NA
257450	CNA_chromosome_level	chr3p11	GO_MONOCARBOXYLIC_ACID_METABOLIC_PROCESS	STES	6.8e-23	2.8e-16	NA
257451	CNA_chromosome_level	chr13q33	GO_MONOCARBOXYLIC_ACID_METABOLIC_PROCESS	STES	2e-09	0.0083	NA
257452	CNA_chromosome_level	chr3q25	GO_MONOCARBOXYLIC_ACID_METABOLIC_PROCESS	STES	1.1e-22	4.5e-16	NA
257453	CNA_chromosome_level	chr3q13	GO_MONOCARBOXYLIC_ACID_METABOLIC_PROCESS	STES	3.3e-10	0.0013	NA
257454	CNA_chromosome_level	chr14q22	GO_MONOCARBOXYLIC_ACID_METABOLIC_PROCESS	STES	3e-10	0.0012	NA
257455	CNA_chromosome_level	chr5p15	GO_MONOCARBOXYLIC_ACID_METABOLIC_PROCESS	STES	1.9e-12	8e-06	NA
257456	CNA_chromosome_level	chr3q23	GO_MONOCARBOXYLIC_ACID_METABOLIC_PROCESS	STES	7.5e-16	3.1e-09	NA
257457	CNA_chromosome_level	chr3p23	GO_MONOCARBOXYLIC_ACID_METABOLIC_PROCESS	STES	3.3e-20	1.4e-13	NA
257458	CNA_chromosome_level	chr3q27	GO_MONOCARBOXYLIC_ACID_METABOLIC_PROCESS	STES	2.3e-22	9.5e-16	NA
257459	CNA_chromosome_level	chr3q21	GO_MONOCARBOXYLIC_ACID_METABOLIC_PROCESS	STES	2.7e-13	1.1e-06	NA
257460	CNA_chromosome_level	chr3q	GO_MONOCARBOXYLIC_ACID_METABOLIC_PROCESS	STES	5.2e-21	2.1e-14	NA
257461	CNA_chromosome_level	chr14q24	GO_MONOCARBOXYLIC_ACID_METABOLIC_PROCESS	STES	3.3e-10	0.0014	NA
257462	CNA_chromosome_level	chr13q11	GO_MONOSACCHARIDE_METABOLIC_PROCESS	STES	1.3e-15	5.4e-09	NA
257463	CNA_chromosome_level	chr13q13	GO_MONOSACCHARIDE_METABOLIC_PROCESS	STES	1e-15	4.1e-09	NA
257464	CNA_chromosome_level	chr3q28	GO_MONOSACCHARIDE_METABOLIC_PROCESS	STES	4.1e-15	1.7e-08	NA
257465	CNA_chromosome_level	chr3p22	GO_MONOSACCHARIDE_METABOLIC_PROCESS	STES	9.2e-12	3.7e-05	NA
257466	CNA_chromosome_level	chr3p14	GO_MONOSACCHARIDE_METABOLIC_PROCESS	STES	2e-18	8.2e-12	NA
257467	CNA_chromosome_level	chr13q31	GO_MONOSACCHARIDE_METABOLIC_PROCESS	STES	9.9e-10	0.004	NA
257468	CNA_chromosome_level	chr16q22	GO_MONOSACCHARIDE_METABOLIC_PROCESS	STES	5.7e-09	0.023	NA
257469	CNA_chromosome_level	chr3p12	GO_MONOSACCHARIDE_METABOLIC_PROCESS	STES	1.3e-15	5.2e-09	NA
257470	CNA_chromosome_level	chr3q24	GO_MONOSACCHARIDE_METABOLIC_PROCESS	STES	5e-17	2.1e-10	NA
257471	CNA_chromosome_level	chr3q26	GO_MONOSACCHARIDE_METABOLIC_PROCESS	STES	9e-17	3.7e-10	NA
257472	CNA_chromosome_level	chr13q32	GO_MONOSACCHARIDE_METABOLIC_PROCESS	STES	4.9e-09	0.02	NA
257473	CNA_chromosome_level	chr3p24	GO_MONOSACCHARIDE_METABOLIC_PROCESS	STES	3.9e-13	1.6e-06	NA
257474	CNA_chromosome_level	chr3q22	GO_MONOSACCHARIDE_METABOLIC_PROCESS	STES	5.5e-13	2.3e-06	NA
257475	CNA_chromosome_level	chr13q22	GO_MONOSACCHARIDE_METABOLIC_PROCESS	STES	8.1e-10	0.0033	NA
257476	CNA_chromosome_level	chr3p26	GO_MONOSACCHARIDE_METABOLIC_PROCESS	STES	5e-12	2e-05	NA
257477	CNA_chromosome_level	chr14q	GO_MONOSACCHARIDE_METABOLIC_PROCESS	STES	9.7e-09	0.039	NA
257478	CNA_chromosome_level	chr3p	GO_MONOSACCHARIDE_METABOLIC_PROCESS	STES	2e-14	8.2e-08	NA
257479	CNA_chromosome_level	chr13q14	GO_MONOSACCHARIDE_METABOLIC_PROCESS	STES	4e-15	1.6e-08	NA
257480	CNA_chromosome_level	chr16q21	GO_MONOSACCHARIDE_METABOLIC_PROCESS	STES	4.3e-09	0.017	NA
257481	CNA_chromosome_level	chr3p25	GO_MONOSACCHARIDE_METABOLIC_PROCESS	STES	2.6e-12	1.1e-05	NA
257482	CNA_chromosome_level	chr3q29	GO_MONOSACCHARIDE_METABOLIC_PROCESS	STES	3.9e-15	1.6e-08	NA
257483	CNA_chromosome_level	chr13q12	GO_MONOSACCHARIDE_METABOLIC_PROCESS	STES	6.7e-19	2.7e-12	NA
257484	CNA_chromosome_level	chr3p21	GO_MONOSACCHARIDE_METABOLIC_PROCESS	STES	5.5e-15	2.2e-08	NA
257485	CNA_chromosome_level	chr13q21	GO_MONOSACCHARIDE_METABOLIC_PROCESS	STES	1.2e-10	5e-04	NA
257486	CNA_chromosome_level	chr3p11	GO_MONOSACCHARIDE_METABOLIC_PROCESS	STES	2.1e-12	8.4e-06	NA
257487	CNA_chromosome_level	chr3q25	GO_MONOSACCHARIDE_METABOLIC_PROCESS	STES	7.9e-18	3.2e-11	NA
257488	CNA_chromosome_level	chr3q13	GO_MONOSACCHARIDE_METABOLIC_PROCESS	STES	3.9e-09	0.016	NA
257489	CNA_chromosome_level	chr5p15	GO_MONOSACCHARIDE_METABOLIC_PROCESS	STES	1.9e-09	0.0076	NA
257490	CNA_chromosome_level	chr3q23	GO_MONOSACCHARIDE_METABOLIC_PROCESS	STES	3e-13	1.2e-06	NA
257491	CNA_chromosome_level	chr3p23	GO_MONOSACCHARIDE_METABOLIC_PROCESS	STES	5.1e-11	0.00021	NA
257492	CNA_chromosome_level	chr3q27	GO_MONOSACCHARIDE_METABOLIC_PROCESS	STES	4.6e-15	1.9e-08	NA
257493	CNA_chromosome_level	chr3q21	GO_MONOSACCHARIDE_METABOLIC_PROCESS	STES	1.4e-11	5.6e-05	NA
257494	CNA_chromosome_level	chr3q	GO_MONOSACCHARIDE_METABOLIC_PROCESS	STES	1.4e-15	5.7e-09	NA
257495	CNA_chromosome_level	chr14q24	GO_MONOSACCHARIDE_METABOLIC_PROCESS	STES	8.3e-09	0.034	NA
257496	CNA_chromosome_level	chr17q24	GO_MRNA_METABOLIC_PROCESS	STES	6.4e-09	0.026	NA
257497	CNA_chromosome_level	chr8q24	GO_MUCOPOLYSACCHARIDE_METABOLIC_PROCESS	STES	7.6e-10	0.0031	NA
257498	CNA_chromosome_level	chr13q11	GO_MUCOPOLYSACCHARIDE_METABOLIC_PROCESS	STES	1.1e-12	4.3e-06	NA
257499	CNA_chromosome_level	chr13q13	GO_MUCOPOLYSACCHARIDE_METABOLIC_PROCESS	STES	3.6e-15	1.5e-08	NA
257500	CNA_chromosome_level	chr3q28	GO_MUCOPOLYSACCHARIDE_METABOLIC_PROCESS	STES	3e-22	1.2e-15	NA
257501	CNA_chromosome_level	chr3p22	GO_MUCOPOLYSACCHARIDE_METABOLIC_PROCESS	STES	3.9e-19	1.6e-12	NA
257502	CNA_chromosome_level	chr3p14	GO_MUCOPOLYSACCHARIDE_METABOLIC_PROCESS	STES	2.6e-28	1.1e-21	NA
257503	CNA_chromosome_level	chr13q31	GO_MUCOPOLYSACCHARIDE_METABOLIC_PROCESS	STES	1.1e-09	0.0046	NA
257504	CNA_chromosome_level	chr16q22	GO_MUCOPOLYSACCHARIDE_METABOLIC_PROCESS	STES	7e-10	0.0028	NA
257505	CNA_chromosome_level	chr11q24	GO_MUCOPOLYSACCHARIDE_METABOLIC_PROCESS	STES	1.2e-08	0.048	NA
257506	CNA_chromosome_level	chr14q21	GO_MUCOPOLYSACCHARIDE_METABOLIC_PROCESS	STES	1.4e-09	0.0057	NA
257507	CNA_chromosome_level	chr3p12	GO_MUCOPOLYSACCHARIDE_METABOLIC_PROCESS	STES	1.9e-25	7.7e-19	NA
257508	CNA_chromosome_level	chr3q24	GO_MUCOPOLYSACCHARIDE_METABOLIC_PROCESS	STES	5e-18	2e-11	NA
257509	CNA_chromosome_level	chr16q13	GO_MUCOPOLYSACCHARIDE_METABOLIC_PROCESS	STES	1.2e-09	0.0049	NA
257510	CNA_chromosome_level	chr12p	GO_MUCOPOLYSACCHARIDE_METABOLIC_PROCESS	STES	8e-09	0.033	NA
257511	CNA_chromosome_level	chr14q23	GO_MUCOPOLYSACCHARIDE_METABOLIC_PROCESS	STES	1.6e-10	0.00065	NA
257512	CNA_chromosome_level	chr3q26	GO_MUCOPOLYSACCHARIDE_METABOLIC_PROCESS	STES	6.6e-21	2.7e-14	NA
257513	CNA_chromosome_level	chr13q32	GO_MUCOPOLYSACCHARIDE_METABOLIC_PROCESS	STES	1e-08	0.043	NA
257514	CNA_chromosome_level	chr3p24	GO_MUCOPOLYSACCHARIDE_METABOLIC_PROCESS	STES	7.5e-22	3.1e-15	NA
257515	CNA_chromosome_level	chr3q22	GO_MUCOPOLYSACCHARIDE_METABOLIC_PROCESS	STES	3.1e-12	1.3e-05	NA
257516	CNA_chromosome_level	chr13q22	GO_MUCOPOLYSACCHARIDE_METABOLIC_PROCESS	STES	5.4e-10	0.0022	NA
257517	CNA_chromosome_level	chr3p26	GO_MUCOPOLYSACCHARIDE_METABOLIC_PROCESS	STES	5.4e-20	2.2e-13	NA
257518	CNA_chromosome_level	chr16q12	GO_MUCOPOLYSACCHARIDE_METABOLIC_PROCESS	STES	1.2e-09	0.005	NA
257519	CNA_chromosome_level	chr3p	GO_MUCOPOLYSACCHARIDE_METABOLIC_PROCESS	STES	3.3e-24	1.4e-17	NA
257520	CNA_chromosome_level	chr10q	GO_MUCOPOLYSACCHARIDE_METABOLIC_PROCESS	STES	6.7e-12	2.7e-05	NA
257521	CNA_chromosome_level	chr13q14	GO_MUCOPOLYSACCHARIDE_METABOLIC_PROCESS	STES	3.8e-14	1.5e-07	NA
257522	CNA_chromosome_level	chr16q21	GO_MUCOPOLYSACCHARIDE_METABOLIC_PROCESS	STES	7.3e-11	3e-04	NA
257523	CNA_chromosome_level	chr3p25	GO_MUCOPOLYSACCHARIDE_METABOLIC_PROCESS	STES	2.3e-20	9.5e-14	NA
257524	CNA_chromosome_level	chr3q29	GO_MUCOPOLYSACCHARIDE_METABOLIC_PROCESS	STES	1.1e-21	4.6e-15	NA
257525	CNA_chromosome_level	chr13q12	GO_MUCOPOLYSACCHARIDE_METABOLIC_PROCESS	STES	1.7e-15	6.8e-09	NA
257526	CNA_chromosome_level	chr3p21	GO_MUCOPOLYSACCHARIDE_METABOLIC_PROCESS	STES	1.9e-24	7.8e-18	NA
257527	CNA_chromosome_level	chr13q21	GO_MUCOPOLYSACCHARIDE_METABOLIC_PROCESS	STES	1.5e-09	0.0061	NA
257528	CNA_chromosome_level	chr11q25	GO_MUCOPOLYSACCHARIDE_METABOLIC_PROCESS	STES	2.8e-09	0.011	NA
257529	CNA_chromosome_level	chr3p11	GO_MUCOPOLYSACCHARIDE_METABOLIC_PROCESS	STES	4e-21	1.6e-14	NA
257530	CNA_chromosome_level	chr3q25	GO_MUCOPOLYSACCHARIDE_METABOLIC_PROCESS	STES	1.7e-20	6.8e-14	NA
257531	CNA_chromosome_level	chr14q22	GO_MUCOPOLYSACCHARIDE_METABOLIC_PROCESS	STES	4.9e-09	0.02	NA
257532	CNA_chromosome_level	chr5p15	GO_MUCOPOLYSACCHARIDE_METABOLIC_PROCESS	STES	1.6e-09	0.0064	NA
257533	CNA_chromosome_level	chr3q23	GO_MUCOPOLYSACCHARIDE_METABOLIC_PROCESS	STES	1.4e-13	5.5e-07	NA
257534	CNA_chromosome_level	chr3p23	GO_MUCOPOLYSACCHARIDE_METABOLIC_PROCESS	STES	1.4e-18	5.9e-12	NA
257535	CNA_chromosome_level	chr3q27	GO_MUCOPOLYSACCHARIDE_METABOLIC_PROCESS	STES	1.9e-21	7.9e-15	NA
257536	CNA_chromosome_level	chr3q21	GO_MUCOPOLYSACCHARIDE_METABOLIC_PROCESS	STES	1.5e-10	0.00062	NA
257537	CNA_chromosome_level	chr3q	GO_MUCOPOLYSACCHARIDE_METABOLIC_PROCESS	STES	4e-19	1.6e-12	NA
257538	CNA_chromosome_level	chr16q11	GO_MUCOPOLYSACCHARIDE_METABOLIC_PROCESS	STES	1.3e-09	0.0053	NA
257539	CNA_chromosome_level	chr14q24	GO_MUCOPOLYSACCHARIDE_METABOLIC_PROCESS	STES	1.3e-09	0.0054	NA
257540	CNA_chromosome_level	chr13q11	GO_MULTICELLULAR_ORGANISMAL_MACROMOLECULE_METABOLIC_PROCESS	STES	1.3e-09	0.0054	NA
257541	CNA_chromosome_level	chr13q13	GO_MULTICELLULAR_ORGANISMAL_MACROMOLECULE_METABOLIC_PROCESS	STES	9.3e-12	3.8e-05	NA
257542	CNA_chromosome_level	chr3q28	GO_MULTICELLULAR_ORGANISMAL_MACROMOLECULE_METABOLIC_PROCESS	STES	2.9e-20	1.2e-13	NA
257543	CNA_chromosome_level	chr3p22	GO_MULTICELLULAR_ORGANISMAL_MACROMOLECULE_METABOLIC_PROCESS	STES	4.4e-19	1.8e-12	NA
257544	CNA_chromosome_level	chr3p14	GO_MULTICELLULAR_ORGANISMAL_MACROMOLECULE_METABOLIC_PROCESS	STES	7.5e-27	3.1e-20	NA
257545	CNA_chromosome_level	chr16q22	GO_MULTICELLULAR_ORGANISMAL_MACROMOLECULE_METABOLIC_PROCESS	STES	1.4e-09	0.0056	NA
257546	CNA_chromosome_level	chr14q21	GO_MULTICELLULAR_ORGANISMAL_MACROMOLECULE_METABOLIC_PROCESS	STES	1e-09	0.0041	NA
257547	CNA_chromosome_level	chr3p12	GO_MULTICELLULAR_ORGANISMAL_MACROMOLECULE_METABOLIC_PROCESS	STES	6.6e-25	2.7e-18	NA
257548	CNA_chromosome_level	chr22q13	GO_MULTICELLULAR_ORGANISMAL_MACROMOLECULE_METABOLIC_PROCESS	STES	3.8e-09	0.016	NA
257549	CNA_chromosome_level	chr3q24	GO_MULTICELLULAR_ORGANISMAL_MACROMOLECULE_METABOLIC_PROCESS	STES	2.5e-18	1e-11	NA
257550	CNA_chromosome_level	chr16q13	GO_MULTICELLULAR_ORGANISMAL_MACROMOLECULE_METABOLIC_PROCESS	STES	1.1e-08	0.045	NA
257551	CNA_chromosome_level	chr14q23	GO_MULTICELLULAR_ORGANISMAL_MACROMOLECULE_METABOLIC_PROCESS	STES	1.8e-10	0.00076	NA
257552	CNA_chromosome_level	chr3q26	GO_MULTICELLULAR_ORGANISMAL_MACROMOLECULE_METABOLIC_PROCESS	STES	1.1e-20	4.5e-14	NA
257553	CNA_chromosome_level	chr3p24	GO_MULTICELLULAR_ORGANISMAL_MACROMOLECULE_METABOLIC_PROCESS	STES	6.7e-21	2.7e-14	NA
257554	CNA_chromosome_level	chr3q22	GO_MULTICELLULAR_ORGANISMAL_MACROMOLECULE_METABOLIC_PROCESS	STES	1e-12	4.2e-06	NA
257555	CNA_chromosome_level	chr3p26	GO_MULTICELLULAR_ORGANISMAL_MACROMOLECULE_METABOLIC_PROCESS	STES	7.8e-19	3.2e-12	NA
257556	CNA_chromosome_level	chr14q	GO_MULTICELLULAR_ORGANISMAL_MACROMOLECULE_METABOLIC_PROCESS	STES	6.2e-09	0.025	NA
257557	CNA_chromosome_level	chr16q12	GO_MULTICELLULAR_ORGANISMAL_MACROMOLECULE_METABOLIC_PROCESS	STES	7.4e-09	0.03	NA
257558	CNA_chromosome_level	chr3p	GO_MULTICELLULAR_ORGANISMAL_MACROMOLECULE_METABOLIC_PROCESS	STES	3.9e-24	1.6e-17	NA
257559	CNA_chromosome_level	chr10q	GO_MULTICELLULAR_ORGANISMAL_MACROMOLECULE_METABOLIC_PROCESS	STES	5.9e-12	2.4e-05	NA
257560	CNA_chromosome_level	chr13q14	GO_MULTICELLULAR_ORGANISMAL_MACROMOLECULE_METABOLIC_PROCESS	STES	6.8e-10	0.0028	NA
257561	CNA_chromosome_level	chr16q21	GO_MULTICELLULAR_ORGANISMAL_MACROMOLECULE_METABOLIC_PROCESS	STES	4.2e-10	0.0017	NA
257562	CNA_chromosome_level	chr3p25	GO_MULTICELLULAR_ORGANISMAL_MACROMOLECULE_METABOLIC_PROCESS	STES	2.9e-19	1.2e-12	NA
257563	CNA_chromosome_level	chr3q29	GO_MULTICELLULAR_ORGANISMAL_MACROMOLECULE_METABOLIC_PROCESS	STES	2.1e-18	8.8e-12	NA
257564	CNA_chromosome_level	chr13q12	GO_MULTICELLULAR_ORGANISMAL_MACROMOLECULE_METABOLIC_PROCESS	STES	4.6e-12	1.9e-05	NA
257565	CNA_chromosome_level	chr3p21	GO_MULTICELLULAR_ORGANISMAL_MACROMOLECULE_METABOLIC_PROCESS	STES	7.3e-24	3e-17	NA
257566	CNA_chromosome_level	chr22q12	GO_MULTICELLULAR_ORGANISMAL_MACROMOLECULE_METABOLIC_PROCESS	STES	1e-08	0.043	NA
257567	CNA_chromosome_level	chr11q13	GO_MULTICELLULAR_ORGANISMAL_MACROMOLECULE_METABOLIC_PROCESS	STES	1.2e-08	0.049	NA
257568	CNA_chromosome_level	chr3p11	GO_MULTICELLULAR_ORGANISMAL_MACROMOLECULE_METABOLIC_PROCESS	STES	4.9e-22	2e-15	NA
257569	CNA_chromosome_level	chr3q25	GO_MULTICELLULAR_ORGANISMAL_MACROMOLECULE_METABOLIC_PROCESS	STES	3.5e-21	1.4e-14	NA
257570	CNA_chromosome_level	chr3q13	GO_MULTICELLULAR_ORGANISMAL_MACROMOLECULE_METABOLIC_PROCESS	STES	1.1e-09	0.0046	NA
257571	CNA_chromosome_level	chr14q22	GO_MULTICELLULAR_ORGANISMAL_MACROMOLECULE_METABOLIC_PROCESS	STES	4.4e-09	0.018	NA
257572	CNA_chromosome_level	chr5p15	GO_MULTICELLULAR_ORGANISMAL_MACROMOLECULE_METABOLIC_PROCESS	STES	4.9e-10	0.002	NA
257573	CNA_chromosome_level	chr3q23	GO_MULTICELLULAR_ORGANISMAL_MACROMOLECULE_METABOLIC_PROCESS	STES	7.9e-14	3.2e-07	NA
257574	CNA_chromosome_level	chr3p23	GO_MULTICELLULAR_ORGANISMAL_MACROMOLECULE_METABOLIC_PROCESS	STES	7.2e-19	2.9e-12	NA
257575	CNA_chromosome_level	chr3q27	GO_MULTICELLULAR_ORGANISMAL_MACROMOLECULE_METABOLIC_PROCESS	STES	4.6e-20	1.9e-13	NA
257576	CNA_chromosome_level	chr3q21	GO_MULTICELLULAR_ORGANISMAL_MACROMOLECULE_METABOLIC_PROCESS	STES	1.2e-12	4.8e-06	NA
257577	CNA_chromosome_level	chr3q	GO_MULTICELLULAR_ORGANISMAL_MACROMOLECULE_METABOLIC_PROCESS	STES	1.7e-19	6.8e-13	NA
257578	CNA_chromosome_level	chr16q11	GO_MULTICELLULAR_ORGANISMAL_MACROMOLECULE_METABOLIC_PROCESS	STES	5.4e-09	0.022	NA
257579	CNA_chromosome_level	chr14q24	GO_MULTICELLULAR_ORGANISMAL_MACROMOLECULE_METABOLIC_PROCESS	STES	8.7e-10	0.0035	NA
257580	CNA_chromosome_level	chr5q23	GO_MULTICELLULAR_ORGANISM_METABOLIC_PROCESS	STES	1.1e-10	0.00044	NA
257581	CNA_chromosome_level	chr8q24	GO_MULTICELLULAR_ORGANISM_METABOLIC_PROCESS	STES	2.9e-12	1.2e-05	NA
257582	CNA_chromosome_level	chr13q11	GO_MULTICELLULAR_ORGANISM_METABOLIC_PROCESS	STES	1.3e-09	0.0054	NA
257583	CNA_chromosome_level	chr13q13	GO_MULTICELLULAR_ORGANISM_METABOLIC_PROCESS	STES	3.7e-13	1.5e-06	NA
257584	CNA_chromosome_level	chr8q22	GO_MULTICELLULAR_ORGANISM_METABOLIC_PROCESS	STES	6.7e-09	0.028	NA
257585	CNA_chromosome_level	chr3q28	GO_MULTICELLULAR_ORGANISM_METABOLIC_PROCESS	STES	6.2e-20	2.5e-13	NA
257586	CNA_chromosome_level	chr3p22	GO_MULTICELLULAR_ORGANISM_METABOLIC_PROCESS	STES	8e-17	3.3e-10	NA
257587	CNA_chromosome_level	chr3p14	GO_MULTICELLULAR_ORGANISM_METABOLIC_PROCESS	STES	1e-25	4.2e-19	NA
257588	CNA_chromosome_level	chr22q	GO_MULTICELLULAR_ORGANISM_METABOLIC_PROCESS	STES	4.7e-09	0.019	NA
257589	CNA_chromosome_level	chr5q12	GO_MULTICELLULAR_ORGANISM_METABOLIC_PROCESS	STES	1.6e-12	6.5e-06	NA
257590	CNA_chromosome_level	chr5q21	GO_MULTICELLULAR_ORGANISM_METABOLIC_PROCESS	STES	6.8e-11	0.00028	NA
257591	CNA_chromosome_level	chr3p12	GO_MULTICELLULAR_ORGANISM_METABOLIC_PROCESS	STES	6e-24	2.4e-17	NA
257592	CNA_chromosome_level	chr22q13	GO_MULTICELLULAR_ORGANISM_METABOLIC_PROCESS	STES	6.2e-10	0.0025	NA
257593	CNA_chromosome_level	chr3q24	GO_MULTICELLULAR_ORGANISM_METABOLIC_PROCESS	STES	3.9e-19	1.6e-12	NA
257594	CNA_chromosome_level	chr22q11	GO_MULTICELLULAR_ORGANISM_METABOLIC_PROCESS	STES	1.1e-08	0.046	NA
257595	CNA_chromosome_level	chr14q23	GO_MULTICELLULAR_ORGANISM_METABOLIC_PROCESS	STES	2.6e-09	0.011	NA
257596	CNA_chromosome_level	chr5q33	GO_MULTICELLULAR_ORGANISM_METABOLIC_PROCESS	STES	5.1e-09	0.021	NA
257597	CNA_chromosome_level	chr3q26	GO_MULTICELLULAR_ORGANISM_METABOLIC_PROCESS	STES	4.4e-20	1.8e-13	NA
257598	CNA_chromosome_level	chr5q15	GO_MULTICELLULAR_ORGANISM_METABOLIC_PROCESS	STES	4.4e-12	1.8e-05	NA
257599	CNA_chromosome_level	chr5q31	GO_MULTICELLULAR_ORGANISM_METABOLIC_PROCESS	STES	8.8e-11	0.00036	NA
257600	CNA_chromosome_level	chr5q14	GO_MULTICELLULAR_ORGANISM_METABOLIC_PROCESS	STES	3.9e-15	1.6e-08	NA
257601	CNA_chromosome_level	chr3p24	GO_MULTICELLULAR_ORGANISM_METABOLIC_PROCESS	STES	2.6e-19	1e-12	NA
257602	CNA_chromosome_level	chr3q22	GO_MULTICELLULAR_ORGANISM_METABOLIC_PROCESS	STES	9.8e-14	4e-07	NA
257603	CNA_chromosome_level	chr3p26	GO_MULTICELLULAR_ORGANISM_METABOLIC_PROCESS	STES	1.8e-17	7.6e-11	NA
257604	CNA_chromosome_level	chr17p13	GO_MULTICELLULAR_ORGANISM_METABOLIC_PROCESS	STES	1.3e-10	0.00054	NA
257605	CNA_chromosome_level	chr20q12	GO_MULTICELLULAR_ORGANISM_METABOLIC_PROCESS	STES	4.6e-09	0.019	NA
257606	CNA_chromosome_level	chr5q	GO_MULTICELLULAR_ORGANISM_METABOLIC_PROCESS	STES	8.7e-13	3.6e-06	NA
257607	CNA_chromosome_level	chr3p	GO_MULTICELLULAR_ORGANISM_METABOLIC_PROCESS	STES	1.1e-21	4.3e-15	NA
257608	CNA_chromosome_level	chr17p11	GO_MULTICELLULAR_ORGANISM_METABOLIC_PROCESS	STES	2.6e-09	0.011	NA
257609	CNA_chromosome_level	chr10q	GO_MULTICELLULAR_ORGANISM_METABOLIC_PROCESS	STES	1.3e-11	5.5e-05	NA
257610	CNA_chromosome_level	chr13q14	GO_MULTICELLULAR_ORGANISM_METABOLIC_PROCESS	STES	3.6e-11	0.00015	NA
257611	CNA_chromosome_level	chr16q21	GO_MULTICELLULAR_ORGANISM_METABOLIC_PROCESS	STES	3.8e-09	0.016	NA
257612	CNA_chromosome_level	chr3p25	GO_MULTICELLULAR_ORGANISM_METABOLIC_PROCESS	STES	1.9e-18	7.9e-12	NA
257613	CNA_chromosome_level	chr3q29	GO_MULTICELLULAR_ORGANISM_METABOLIC_PROCESS	STES	9.6e-19	3.9e-12	NA
257614	CNA_chromosome_level	chr13q12	GO_MULTICELLULAR_ORGANISM_METABOLIC_PROCESS	STES	3.6e-12	1.5e-05	NA
257615	CNA_chromosome_level	chr3p21	GO_MULTICELLULAR_ORGANISM_METABOLIC_PROCESS	STES	1.2e-21	4.8e-15	NA
257616	CNA_chromosome_level	chr5q22	GO_MULTICELLULAR_ORGANISM_METABOLIC_PROCESS	STES	1.1e-10	0.00046	NA
257617	CNA_chromosome_level	chr8q23	GO_MULTICELLULAR_ORGANISM_METABOLIC_PROCESS	STES	2.1e-09	0.0088	NA
257618	CNA_chromosome_level	chr8q	GO_MULTICELLULAR_ORGANISM_METABOLIC_PROCESS	STES	6.4e-09	0.026	NA
257619	CNA_chromosome_level	chr22q12	GO_MULTICELLULAR_ORGANISM_METABOLIC_PROCESS	STES	4.2e-09	0.017	NA
257620	CNA_chromosome_level	chr5q11	GO_MULTICELLULAR_ORGANISM_METABOLIC_PROCESS	STES	4.6e-10	0.0019	NA
257621	CNA_chromosome_level	chr11q13	GO_MULTICELLULAR_ORGANISM_METABOLIC_PROCESS	STES	6.8e-09	0.028	NA
257622	CNA_chromosome_level	chr3p11	GO_MULTICELLULAR_ORGANISM_METABOLIC_PROCESS	STES	4.8e-20	2e-13	NA
257623	CNA_chromosome_level	chr3q25	GO_MULTICELLULAR_ORGANISM_METABOLIC_PROCESS	STES	2.4e-21	9.8e-15	NA
257624	CNA_chromosome_level	chr3q13	GO_MULTICELLULAR_ORGANISM_METABOLIC_PROCESS	STES	1.6e-09	0.0066	NA
257625	CNA_chromosome_level	chr20q13	GO_MULTICELLULAR_ORGANISM_METABOLIC_PROCESS	STES	7.9e-10	0.0032	NA
257626	CNA_chromosome_level	chr5q13	GO_MULTICELLULAR_ORGANISM_METABOLIC_PROCESS	STES	1.5e-13	6e-07	NA
257627	CNA_chromosome_level	chr5q32	GO_MULTICELLULAR_ORGANISM_METABOLIC_PROCESS	STES	1.8e-10	0.00073	NA
257628	CNA_chromosome_level	chr5p15	GO_MULTICELLULAR_ORGANISM_METABOLIC_PROCESS	STES	1e-09	0.0042	NA
257629	CNA_chromosome_level	chr3q23	GO_MULTICELLULAR_ORGANISM_METABOLIC_PROCESS	STES	1.7e-14	6.9e-08	NA
257630	CNA_chromosome_level	chr3p23	GO_MULTICELLULAR_ORGANISM_METABOLIC_PROCESS	STES	6.5e-17	2.7e-10	NA
257631	CNA_chromosome_level	chr3q27	GO_MULTICELLULAR_ORGANISM_METABOLIC_PROCESS	STES	1.3e-19	5.2e-13	NA
257632	CNA_chromosome_level	chr3q21	GO_MULTICELLULAR_ORGANISM_METABOLIC_PROCESS	STES	2.4e-13	9.8e-07	NA
257633	CNA_chromosome_level	chrxq24	GO_MULTICELLULAR_ORGANISM_METABOLIC_PROCESS	STES	2.7e-09	0.011	NA
257634	CNA_chromosome_level	chr3q	GO_MULTICELLULAR_ORGANISM_METABOLIC_PROCESS	STES	6.1e-20	2.5e-13	NA
257635	CNA_chromosome_level	chr14q24	GO_MULTICELLULAR_ORGANISM_METABOLIC_PROCESS	STES	9.5e-09	0.039	NA
257636	CNA_chromosome_level	chr17p12	GO_MULTICELLULAR_ORGANISM_METABOLIC_PROCESS	STES	1.3e-10	0.00053	NA
257637	CNA_chromosome_level	chr3q28	GO_NCRNA_METABOLIC_PROCESS	STES	4.1e-09	0.017	NA
257638	CNA_chromosome_level	chr3p22	GO_NCRNA_METABOLIC_PROCESS	STES	4.8e-11	2e-04	NA
257639	CNA_chromosome_level	chr3p14	GO_NCRNA_METABOLIC_PROCESS	STES	3.8e-18	1.5e-11	NA
257640	CNA_chromosome_level	chr3p12	GO_NCRNA_METABOLIC_PROCESS	STES	1.7e-18	7.1e-12	NA
257641	CNA_chromosome_level	chr3q24	GO_NCRNA_METABOLIC_PROCESS	STES	1e-08	0.042	NA
257642	CNA_chromosome_level	chr3q26	GO_NCRNA_METABOLIC_PROCESS	STES	1.9e-10	0.00078	NA
257643	CNA_chromosome_level	chr3p24	GO_NCRNA_METABOLIC_PROCESS	STES	2.9e-12	1.2e-05	NA
257644	CNA_chromosome_level	chr3p26	GO_NCRNA_METABOLIC_PROCESS	STES	4.2e-12	1.7e-05	NA
257645	CNA_chromosome_level	chr8p23	GO_NCRNA_METABOLIC_PROCESS	STES	4.5e-10	0.0018	NA
257646	CNA_chromosome_level	chr3p	GO_NCRNA_METABOLIC_PROCESS	STES	1.1e-12	4.3e-06	NA
257647	CNA_chromosome_level	chr3p25	GO_NCRNA_METABOLIC_PROCESS	STES	1e-11	4.3e-05	NA
257648	CNA_chromosome_level	chr3q29	GO_NCRNA_METABOLIC_PROCESS	STES	1e-08	0.041	NA
257649	CNA_chromosome_level	chr3p21	GO_NCRNA_METABOLIC_PROCESS	STES	1.2e-13	4.9e-07	NA
257650	CNA_chromosome_level	chr3p11	GO_NCRNA_METABOLIC_PROCESS	STES	4.9e-15	2e-08	NA
257651	CNA_chromosome_level	chr3q25	GO_NCRNA_METABOLIC_PROCESS	STES	2.2e-09	0.0091	NA
257652	CNA_chromosome_level	chr3p23	GO_NCRNA_METABOLIC_PROCESS	STES	1.7e-09	0.0071	NA
257653	CNA_chromosome_level	chr3q27	GO_NCRNA_METABOLIC_PROCESS	STES	8.3e-10	0.0034	NA
257654	CNA_chromosome_level	chr3q	GO_NCRNA_METABOLIC_PROCESS	STES	6.6e-09	0.027	NA
257655	CNA_chromosome_level	chr13q11	GO_NEUROTRANSMITTER_METABOLIC_PROCESS	STES	6.6e-13	2.7e-06	NA
257656	CNA_chromosome_level	chr13q13	GO_NEUROTRANSMITTER_METABOLIC_PROCESS	STES	3.1e-16	1.2e-09	NA
257657	CNA_chromosome_level	chr3q28	GO_NEUROTRANSMITTER_METABOLIC_PROCESS	STES	3.1e-18	1.3e-11	NA
257658	CNA_chromosome_level	chr3p22	GO_NEUROTRANSMITTER_METABOLIC_PROCESS	STES	1.7e-12	6.9e-06	NA
257659	CNA_chromosome_level	chr3p14	GO_NEUROTRANSMITTER_METABOLIC_PROCESS	STES	2.8e-20	1.2e-13	NA
257660	CNA_chromosome_level	chr13q31	GO_NEUROTRANSMITTER_METABOLIC_PROCESS	STES	2.1e-10	0.00088	NA
257661	CNA_chromosome_level	chr16q22	GO_NEUROTRANSMITTER_METABOLIC_PROCESS	STES	1.4e-09	0.0058	NA
257662	CNA_chromosome_level	chr14q21	GO_NEUROTRANSMITTER_METABOLIC_PROCESS	STES	3.8e-10	0.0016	NA
257663	CNA_chromosome_level	chr3p12	GO_NEUROTRANSMITTER_METABOLIC_PROCESS	STES	2.3e-19	9.2e-13	NA
257664	CNA_chromosome_level	chr3q24	GO_NEUROTRANSMITTER_METABOLIC_PROCESS	STES	1.6e-16	6.7e-10	NA
257665	CNA_chromosome_level	chr14q23	GO_NEUROTRANSMITTER_METABOLIC_PROCESS	STES	1.5e-10	0.00061	NA
257666	CNA_chromosome_level	chr3q26	GO_NEUROTRANSMITTER_METABOLIC_PROCESS	STES	5.2e-17	2.1e-10	NA
257667	CNA_chromosome_level	chr13q32	GO_NEUROTRANSMITTER_METABOLIC_PROCESS	STES	1.6e-09	0.0066	NA
257668	CNA_chromosome_level	chr3p24	GO_NEUROTRANSMITTER_METABOLIC_PROCESS	STES	7.5e-14	3.1e-07	NA
257669	CNA_chromosome_level	chr3q22	GO_NEUROTRANSMITTER_METABOLIC_PROCESS	STES	2.4e-12	9.8e-06	NA
257670	CNA_chromosome_level	chr13q22	GO_NEUROTRANSMITTER_METABOLIC_PROCESS	STES	9.1e-11	0.00037	NA
257671	CNA_chromosome_level	chr3p26	GO_NEUROTRANSMITTER_METABOLIC_PROCESS	STES	2e-11	8.3e-05	NA
257672	CNA_chromosome_level	chr16q12	GO_NEUROTRANSMITTER_METABOLIC_PROCESS	STES	1.1e-08	0.045	NA
257673	CNA_chromosome_level	chr3p	GO_NEUROTRANSMITTER_METABOLIC_PROCESS	STES	1.2e-15	5.1e-09	NA
257674	CNA_chromosome_level	chr10q	GO_NEUROTRANSMITTER_METABOLIC_PROCESS	STES	8.3e-11	0.00034	NA
257675	CNA_chromosome_level	chr13q14	GO_NEUROTRANSMITTER_METABOLIC_PROCESS	STES	1.9e-14	7.6e-08	NA
257676	CNA_chromosome_level	chr16q21	GO_NEUROTRANSMITTER_METABOLIC_PROCESS	STES	3.8e-10	0.0016	NA
257677	CNA_chromosome_level	chr3p25	GO_NEUROTRANSMITTER_METABOLIC_PROCESS	STES	3.5e-12	1.4e-05	NA
257678	CNA_chromosome_level	chr3q29	GO_NEUROTRANSMITTER_METABOLIC_PROCESS	STES	3.9e-18	1.6e-11	NA
257679	CNA_chromosome_level	chr13q12	GO_NEUROTRANSMITTER_METABOLIC_PROCESS	STES	5.9e-16	2.4e-09	NA
257680	CNA_chromosome_level	chr3p21	GO_NEUROTRANSMITTER_METABOLIC_PROCESS	STES	1.7e-16	6.8e-10	NA
257681	CNA_chromosome_level	chr13q21	GO_NEUROTRANSMITTER_METABOLIC_PROCESS	STES	1e-10	0.00042	NA
257682	CNA_chromosome_level	chr3p11	GO_NEUROTRANSMITTER_METABOLIC_PROCESS	STES	2.2e-16	9e-10	NA
257683	CNA_chromosome_level	chr13q33	GO_NEUROTRANSMITTER_METABOLIC_PROCESS	STES	1.7e-09	0.007	NA
257684	CNA_chromosome_level	chr3q25	GO_NEUROTRANSMITTER_METABOLIC_PROCESS	STES	1.1e-17	4.4e-11	NA
257685	CNA_chromosome_level	chr3q13	GO_NEUROTRANSMITTER_METABOLIC_PROCESS	STES	4.8e-09	0.02	NA
257686	CNA_chromosome_level	chr14q22	GO_NEUROTRANSMITTER_METABOLIC_PROCESS	STES	4.2e-10	0.0017	NA
257687	CNA_chromosome_level	chr5p15	GO_NEUROTRANSMITTER_METABOLIC_PROCESS	STES	5.8e-09	0.024	NA
257688	CNA_chromosome_level	chr3q23	GO_NEUROTRANSMITTER_METABOLIC_PROCESS	STES	6e-13	2.4e-06	NA
257689	CNA_chromosome_level	chr3p23	GO_NEUROTRANSMITTER_METABOLIC_PROCESS	STES	2.2e-12	8.9e-06	NA
257690	CNA_chromosome_level	chr3q27	GO_NEUROTRANSMITTER_METABOLIC_PROCESS	STES	6.6e-17	2.7e-10	NA
257691	CNA_chromosome_level	chr3q21	GO_NEUROTRANSMITTER_METABOLIC_PROCESS	STES	5.7e-12	2.3e-05	NA
257692	CNA_chromosome_level	chr3q	GO_NEUROTRANSMITTER_METABOLIC_PROCESS	STES	3.7e-17	1.5e-10	NA
257693	CNA_chromosome_level	chr16q11	GO_NEUROTRANSMITTER_METABOLIC_PROCESS	STES	5.1e-09	0.021	NA
257694	CNA_chromosome_level	chr14q24	GO_NEUROTRANSMITTER_METABOLIC_PROCESS	STES	1e-09	0.0041	NA
257695	CNA_chromosome_level	chr3p14	GO_NITROGEN_CYCLE_METABOLIC_PROCESS	STES	6.9e-09	0.028	NA
257696	CNA_chromosome_level	chr8p21	GO_NITROGEN_CYCLE_METABOLIC_PROCESS	STES	1.2e-10	5e-04	NA
257697	CNA_chromosome_level	chr8p23	GO_NITROGEN_CYCLE_METABOLIC_PROCESS	STES	3.6e-10	0.0015	NA
257698	CNA_chromosome_level	chr8p22	GO_NITROGEN_CYCLE_METABOLIC_PROCESS	STES	1e-09	0.0042	NA
257699	CNA_chromosome_level	chr13q11	GO_NUCLEOBASE_CONTAINING_SMALL_MOLECULE_METABOLIC_PROCESS	STES	4.4e-12	1.8e-05	NA
257700	CNA_chromosome_level	chr13q13	GO_NUCLEOBASE_CONTAINING_SMALL_MOLECULE_METABOLIC_PROCESS	STES	2.2e-13	9.1e-07	NA
257701	CNA_chromosome_level	chr2p22	GO_NUCLEOBASE_CONTAINING_SMALL_MOLECULE_METABOLIC_PROCESS	STES	5e-10	0.002	NA
257702	CNA_chromosome_level	chr3q28	GO_NUCLEOBASE_CONTAINING_SMALL_MOLECULE_METABOLIC_PROCESS	STES	7.5e-20	3.1e-13	NA
257703	CNA_chromosome_level	chr3p22	GO_NUCLEOBASE_CONTAINING_SMALL_MOLECULE_METABOLIC_PROCESS	STES	3e-14	1.2e-07	NA
257704	CNA_chromosome_level	chr3p14	GO_NUCLEOBASE_CONTAINING_SMALL_MOLECULE_METABOLIC_PROCESS	STES	8.8e-22	3.6e-15	NA
257705	CNA_chromosome_level	chr3p12	GO_NUCLEOBASE_CONTAINING_SMALL_MOLECULE_METABOLIC_PROCESS	STES	1.1e-17	4.6e-11	NA
257706	CNA_chromosome_level	chr3q24	GO_NUCLEOBASE_CONTAINING_SMALL_MOLECULE_METABOLIC_PROCESS	STES	1.4e-21	5.6e-15	NA
257707	CNA_chromosome_level	chr3q26	GO_NUCLEOBASE_CONTAINING_SMALL_MOLECULE_METABOLIC_PROCESS	STES	6.1e-22	2.5e-15	NA
257708	CNA_chromosome_level	chr2p24	GO_NUCLEOBASE_CONTAINING_SMALL_MOLECULE_METABOLIC_PROCESS	STES	2e-09	0.0083	NA
257709	CNA_chromosome_level	chr3p24	GO_NUCLEOBASE_CONTAINING_SMALL_MOLECULE_METABOLIC_PROCESS	STES	6.5e-16	2.7e-09	NA
257710	CNA_chromosome_level	chr3q22	GO_NUCLEOBASE_CONTAINING_SMALL_MOLECULE_METABOLIC_PROCESS	STES	7.2e-16	2.9e-09	NA
257711	CNA_chromosome_level	chr3p26	GO_NUCLEOBASE_CONTAINING_SMALL_MOLECULE_METABOLIC_PROCESS	STES	4.4e-16	1.8e-09	NA
257712	CNA_chromosome_level	chr3p	GO_NUCLEOBASE_CONTAINING_SMALL_MOLECULE_METABOLIC_PROCESS	STES	8e-17	3.3e-10	NA
257713	CNA_chromosome_level	chr13q14	GO_NUCLEOBASE_CONTAINING_SMALL_MOLECULE_METABOLIC_PROCESS	STES	1.3e-12	5.3e-06	NA
257714	CNA_chromosome_level	chr3p25	GO_NUCLEOBASE_CONTAINING_SMALL_MOLECULE_METABOLIC_PROCESS	STES	1e-14	4.1e-08	NA
257715	CNA_chromosome_level	chr3q29	GO_NUCLEOBASE_CONTAINING_SMALL_MOLECULE_METABOLIC_PROCESS	STES	2.5e-19	1e-12	NA
257716	CNA_chromosome_level	chr13q12	GO_NUCLEOBASE_CONTAINING_SMALL_MOLECULE_METABOLIC_PROCESS	STES	4.7e-15	1.9e-08	NA
257717	CNA_chromosome_level	chr3p21	GO_NUCLEOBASE_CONTAINING_SMALL_MOLECULE_METABOLIC_PROCESS	STES	2.2e-17	9.1e-11	NA
257718	CNA_chromosome_level	chr13q21	GO_NUCLEOBASE_CONTAINING_SMALL_MOLECULE_METABOLIC_PROCESS	STES	1.1e-08	0.045	NA
257719	CNA_chromosome_level	chr2p21	GO_NUCLEOBASE_CONTAINING_SMALL_MOLECULE_METABOLIC_PROCESS	STES	1.2e-09	0.0048	NA
257720	CNA_chromosome_level	chr11q13	GO_NUCLEOBASE_CONTAINING_SMALL_MOLECULE_METABOLIC_PROCESS	STES	9.1e-11	0.00037	NA
257721	CNA_chromosome_level	chr2p23	GO_NUCLEOBASE_CONTAINING_SMALL_MOLECULE_METABOLIC_PROCESS	STES	1.6e-10	0.00064	NA
257722	CNA_chromosome_level	chr3p11	GO_NUCLEOBASE_CONTAINING_SMALL_MOLECULE_METABOLIC_PROCESS	STES	2e-13	8e-07	NA
257723	CNA_chromosome_level	chr3q25	GO_NUCLEOBASE_CONTAINING_SMALL_MOLECULE_METABOLIC_PROCESS	STES	6.2e-23	2.5e-16	NA
257724	CNA_chromosome_level	chr3q13	GO_NUCLEOBASE_CONTAINING_SMALL_MOLECULE_METABOLIC_PROCESS	STES	9.5e-11	0.00039	NA
257725	CNA_chromosome_level	chr5p15	GO_NUCLEOBASE_CONTAINING_SMALL_MOLECULE_METABOLIC_PROCESS	STES	7.1e-10	0.0029	NA
257726	CNA_chromosome_level	chr3q23	GO_NUCLEOBASE_CONTAINING_SMALL_MOLECULE_METABOLIC_PROCESS	STES	1.4e-16	5.6e-10	NA
257727	CNA_chromosome_level	chr3p23	GO_NUCLEOBASE_CONTAINING_SMALL_MOLECULE_METABOLIC_PROCESS	STES	2.4e-13	1e-06	NA
257728	CNA_chromosome_level	chr3q27	GO_NUCLEOBASE_CONTAINING_SMALL_MOLECULE_METABOLIC_PROCESS	STES	7.1e-20	2.9e-13	NA
257729	CNA_chromosome_level	chr3q21	GO_NUCLEOBASE_CONTAINING_SMALL_MOLECULE_METABOLIC_PROCESS	STES	1.6e-14	6.6e-08	NA
257730	CNA_chromosome_level	chr3q11	GO_NUCLEOBASE_CONTAINING_SMALL_MOLECULE_METABOLIC_PROCESS	STES	5.1e-09	0.021	NA
257731	CNA_chromosome_level	chr3q	GO_NUCLEOBASE_CONTAINING_SMALL_MOLECULE_METABOLIC_PROCESS	STES	2.5e-19	1e-12	NA
257732	CNA_chromosome_level	chr3p14	GO_NUCLEOBASE_METABOLIC_PROCESS	STES	3.1e-09	0.013	NA
257733	CNA_chromosome_level	chr3p14	GO_NUCLEOSIDE_BISPHOSPHATE_METABOLIC_PROCESS	STES	3.7e-11	0.00015	NA
257734	CNA_chromosome_level	chr3p12	GO_NUCLEOSIDE_BISPHOSPHATE_METABOLIC_PROCESS	STES	1.1e-08	0.047	NA
257735	CNA_chromosome_level	chr8p23	GO_NUCLEOSIDE_BISPHOSPHATE_METABOLIC_PROCESS	STES	4.6e-09	0.019	NA
257736	CNA_chromosome_level	chr13q11	GO_NUCLEOSIDE_MONOPHOSPHATE_METABOLIC_PROCESS	STES	3e-11	0.00012	NA
257737	CNA_chromosome_level	chr13q13	GO_NUCLEOSIDE_MONOPHOSPHATE_METABOLIC_PROCESS	STES	1.4e-12	5.7e-06	NA
257738	CNA_chromosome_level	chr3q28	GO_NUCLEOSIDE_MONOPHOSPHATE_METABOLIC_PROCESS	STES	1.2e-14	4.9e-08	NA
257739	CNA_chromosome_level	chr3p14	GO_NUCLEOSIDE_MONOPHOSPHATE_METABOLIC_PROCESS	STES	3.1e-11	0.00013	NA
257740	CNA_chromosome_level	chr3p12	GO_NUCLEOSIDE_MONOPHOSPHATE_METABOLIC_PROCESS	STES	1.4e-10	0.00055	NA
257741	CNA_chromosome_level	chr3q24	GO_NUCLEOSIDE_MONOPHOSPHATE_METABOLIC_PROCESS	STES	4.1e-16	1.7e-09	NA
257742	CNA_chromosome_level	chr3q26	GO_NUCLEOSIDE_MONOPHOSPHATE_METABOLIC_PROCESS	STES	2.9e-16	1.2e-09	NA
257743	CNA_chromosome_level	chr3q22	GO_NUCLEOSIDE_MONOPHOSPHATE_METABOLIC_PROCESS	STES	3.1e-14	1.3e-07	NA
257744	CNA_chromosome_level	chr3q12	GO_NUCLEOSIDE_MONOPHOSPHATE_METABOLIC_PROCESS	STES	3.4e-10	0.0014	NA
257745	CNA_chromosome_level	chr13q14	GO_NUCLEOSIDE_MONOPHOSPHATE_METABOLIC_PROCESS	STES	2.4e-12	9.8e-06	NA
257746	CNA_chromosome_level	chr3q29	GO_NUCLEOSIDE_MONOPHOSPHATE_METABOLIC_PROCESS	STES	5.5e-15	2.3e-08	NA
257747	CNA_chromosome_level	chr13q12	GO_NUCLEOSIDE_MONOPHOSPHATE_METABOLIC_PROCESS	STES	3.9e-13	1.6e-06	NA
257748	CNA_chromosome_level	chr3p11	GO_NUCLEOSIDE_MONOPHOSPHATE_METABOLIC_PROCESS	STES	6.1e-09	0.025	NA
257749	CNA_chromosome_level	chr3q25	GO_NUCLEOSIDE_MONOPHOSPHATE_METABOLIC_PROCESS	STES	4.8e-16	2e-09	NA
257750	CNA_chromosome_level	chr3q13	GO_NUCLEOSIDE_MONOPHOSPHATE_METABOLIC_PROCESS	STES	3.4e-12	1.4e-05	NA
257751	CNA_chromosome_level	chrxq26	GO_NUCLEOSIDE_MONOPHOSPHATE_METABOLIC_PROCESS	STES	2.6e-09	0.011	NA
257752	CNA_chromosome_level	chr3q23	GO_NUCLEOSIDE_MONOPHOSPHATE_METABOLIC_PROCESS	STES	6e-14	2.5e-07	NA
257753	CNA_chromosome_level	chr3q27	GO_NUCLEOSIDE_MONOPHOSPHATE_METABOLIC_PROCESS	STES	2.9e-15	1.2e-08	NA
257754	CNA_chromosome_level	chr3q21	GO_NUCLEOSIDE_MONOPHOSPHATE_METABOLIC_PROCESS	STES	1.3e-13	5.3e-07	NA
257755	CNA_chromosome_level	chr3q11	GO_NUCLEOSIDE_MONOPHOSPHATE_METABOLIC_PROCESS	STES	6.3e-10	0.0026	NA
257756	CNA_chromosome_level	chr3q	GO_NUCLEOSIDE_MONOPHOSPHATE_METABOLIC_PROCESS	STES	9e-16	3.7e-09	NA
257757	CNA_chromosome_level	chr13q11	GO_NUCLEOSIDE_TRIPHOSPHATE_METABOLIC_PROCESS	STES	3.7e-09	0.015	NA
257758	CNA_chromosome_level	chr13q13	GO_NUCLEOSIDE_TRIPHOSPHATE_METABOLIC_PROCESS	STES	2.4e-11	9.7e-05	NA
257759	CNA_chromosome_level	chr3q28	GO_NUCLEOSIDE_TRIPHOSPHATE_METABOLIC_PROCESS	STES	8.5e-13	3.5e-06	NA
257760	CNA_chromosome_level	chr3p14	GO_NUCLEOSIDE_TRIPHOSPHATE_METABOLIC_PROCESS	STES	9.6e-12	3.9e-05	NA
257761	CNA_chromosome_level	chr3p12	GO_NUCLEOSIDE_TRIPHOSPHATE_METABOLIC_PROCESS	STES	1.2e-10	5e-04	NA
257762	CNA_chromosome_level	chr3q24	GO_NUCLEOSIDE_TRIPHOSPHATE_METABOLIC_PROCESS	STES	5.7e-13	2.3e-06	NA
257763	CNA_chromosome_level	chr3q26	GO_NUCLEOSIDE_TRIPHOSPHATE_METABOLIC_PROCESS	STES	2.5e-14	1e-07	NA
257764	CNA_chromosome_level	chr3q22	GO_NUCLEOSIDE_TRIPHOSPHATE_METABOLIC_PROCESS	STES	1e-11	4.1e-05	NA
257765	CNA_chromosome_level	chr13q14	GO_NUCLEOSIDE_TRIPHOSPHATE_METABOLIC_PROCESS	STES	8.2e-10	0.0033	NA
257766	CNA_chromosome_level	chr3q29	GO_NUCLEOSIDE_TRIPHOSPHATE_METABOLIC_PROCESS	STES	1.2e-12	4.9e-06	NA
257767	CNA_chromosome_level	chr13q12	GO_NUCLEOSIDE_TRIPHOSPHATE_METABOLIC_PROCESS	STES	2.3e-11	9.5e-05	NA
257768	CNA_chromosome_level	chr3q25	GO_NUCLEOSIDE_TRIPHOSPHATE_METABOLIC_PROCESS	STES	6.7e-13	2.7e-06	NA
257769	CNA_chromosome_level	chr3q13	GO_NUCLEOSIDE_TRIPHOSPHATE_METABOLIC_PROCESS	STES	1.7e-10	7e-04	NA
257770	CNA_chromosome_level	chr3q23	GO_NUCLEOSIDE_TRIPHOSPHATE_METABOLIC_PROCESS	STES	2.3e-11	9.3e-05	NA
257771	CNA_chromosome_level	chr3q27	GO_NUCLEOSIDE_TRIPHOSPHATE_METABOLIC_PROCESS	STES	1.9e-13	8e-07	NA
257772	CNA_chromosome_level	chr3q21	GO_NUCLEOSIDE_TRIPHOSPHATE_METABOLIC_PROCESS	STES	7.3e-12	3e-05	NA
257773	CNA_chromosome_level	chr3q	GO_NUCLEOSIDE_TRIPHOSPHATE_METABOLIC_PROCESS	STES	1.4e-12	5.7e-06	NA
257774	CNA_chromosome_level	chr13q11	GO_NUCLEOTIDE_SUGAR_METABOLIC_PROCESS	STES	1.6e-10	0.00063	NA
257775	CNA_chromosome_level	chr13q13	GO_NUCLEOTIDE_SUGAR_METABOLIC_PROCESS	STES	4.9e-13	2e-06	NA
257776	CNA_chromosome_level	chr3q28	GO_NUCLEOTIDE_SUGAR_METABOLIC_PROCESS	STES	3.5e-13	1.4e-06	NA
257777	CNA_chromosome_level	chr3p22	GO_NUCLEOTIDE_SUGAR_METABOLIC_PROCESS	STES	4.6e-10	0.0019	NA
257778	CNA_chromosome_level	chr3p14	GO_NUCLEOTIDE_SUGAR_METABOLIC_PROCESS	STES	4.6e-17	1.9e-10	NA
257779	CNA_chromosome_level	chr3p12	GO_NUCLEOTIDE_SUGAR_METABOLIC_PROCESS	STES	1.1e-14	4.6e-08	NA
257780	CNA_chromosome_level	chr3q24	GO_NUCLEOTIDE_SUGAR_METABOLIC_PROCESS	STES	2.2e-11	8.9e-05	NA
257781	CNA_chromosome_level	chr3q26	GO_NUCLEOTIDE_SUGAR_METABOLIC_PROCESS	STES	6.4e-14	2.6e-07	NA
257782	CNA_chromosome_level	chr3p24	GO_NUCLEOTIDE_SUGAR_METABOLIC_PROCESS	STES	2.7e-12	1.1e-05	NA
257783	CNA_chromosome_level	chr3p26	GO_NUCLEOTIDE_SUGAR_METABOLIC_PROCESS	STES	3.2e-10	0.0013	NA
257784	CNA_chromosome_level	chr3p	GO_NUCLEOTIDE_SUGAR_METABOLIC_PROCESS	STES	1.1e-11	4.3e-05	NA
257785	CNA_chromosome_level	chr13q14	GO_NUCLEOTIDE_SUGAR_METABOLIC_PROCESS	STES	2.1e-11	8.5e-05	NA
257786	CNA_chromosome_level	chr3p25	GO_NUCLEOTIDE_SUGAR_METABOLIC_PROCESS	STES	1e-09	0.0043	NA
257787	CNA_chromosome_level	chr3q29	GO_NUCLEOTIDE_SUGAR_METABOLIC_PROCESS	STES	2e-12	8.3e-06	NA
257788	CNA_chromosome_level	chr13q12	GO_NUCLEOTIDE_SUGAR_METABOLIC_PROCESS	STES	1.5e-12	6e-06	NA
257789	CNA_chromosome_level	chr3p21	GO_NUCLEOTIDE_SUGAR_METABOLIC_PROCESS	STES	2.6e-13	1.1e-06	NA
257790	CNA_chromosome_level	chr13q21	GO_NUCLEOTIDE_SUGAR_METABOLIC_PROCESS	STES	1.2e-08	0.049	NA
257791	CNA_chromosome_level	chr3p11	GO_NUCLEOTIDE_SUGAR_METABOLIC_PROCESS	STES	6.1e-12	2.5e-05	NA
257792	CNA_chromosome_level	chr3q25	GO_NUCLEOTIDE_SUGAR_METABOLIC_PROCESS	STES	2.3e-13	9.4e-07	NA
257793	CNA_chromosome_level	chr3q23	GO_NUCLEOTIDE_SUGAR_METABOLIC_PROCESS	STES	1.2e-08	0.05	NA
257794	CNA_chromosome_level	chr3p23	GO_NUCLEOTIDE_SUGAR_METABOLIC_PROCESS	STES	1.1e-09	0.0046	NA
257795	CNA_chromosome_level	chr3q27	GO_NUCLEOTIDE_SUGAR_METABOLIC_PROCESS	STES	2.4e-13	9.8e-07	NA
257796	CNA_chromosome_level	chr3q	GO_NUCLEOTIDE_SUGAR_METABOLIC_PROCESS	STES	1.1e-11	4.3e-05	NA
257797	CNA_chromosome_level	chr13q11	GO_OLIGOSACCHARIDE_METABOLIC_PROCESS	STES	5.6e-15	2.3e-08	NA
257798	CNA_chromosome_level	chr13q13	GO_OLIGOSACCHARIDE_METABOLIC_PROCESS	STES	2.9e-14	1.2e-07	NA
257799	CNA_chromosome_level	chr3q28	GO_OLIGOSACCHARIDE_METABOLIC_PROCESS	STES	1.7e-17	6.9e-11	NA
257800	CNA_chromosome_level	chr3p22	GO_OLIGOSACCHARIDE_METABOLIC_PROCESS	STES	1.3e-14	5.3e-08	NA
257801	CNA_chromosome_level	chr3p14	GO_OLIGOSACCHARIDE_METABOLIC_PROCESS	STES	1.3e-19	5.2e-13	NA
257802	CNA_chromosome_level	chr16q22	GO_OLIGOSACCHARIDE_METABOLIC_PROCESS	STES	9.1e-11	0.00037	NA
257803	CNA_chromosome_level	chr14q21	GO_OLIGOSACCHARIDE_METABOLIC_PROCESS	STES	9.5e-10	0.0039	NA
257804	CNA_chromosome_level	chr3p12	GO_OLIGOSACCHARIDE_METABOLIC_PROCESS	STES	5e-19	2.1e-12	NA
257805	CNA_chromosome_level	chr3q24	GO_OLIGOSACCHARIDE_METABOLIC_PROCESS	STES	2.9e-19	1.2e-12	NA
257806	CNA_chromosome_level	chr16q13	GO_OLIGOSACCHARIDE_METABOLIC_PROCESS	STES	2.3e-09	0.0093	NA
257807	CNA_chromosome_level	chr14q23	GO_OLIGOSACCHARIDE_METABOLIC_PROCESS	STES	1.3e-09	0.0054	NA
257808	CNA_chromosome_level	chr3q26	GO_OLIGOSACCHARIDE_METABOLIC_PROCESS	STES	7.5e-20	3.1e-13	NA
257809	CNA_chromosome_level	chr3p24	GO_OLIGOSACCHARIDE_METABOLIC_PROCESS	STES	6.3e-15	2.6e-08	NA
257810	CNA_chromosome_level	chr3q22	GO_OLIGOSACCHARIDE_METABOLIC_PROCESS	STES	5e-14	2e-07	NA
257811	CNA_chromosome_level	chr13q22	GO_OLIGOSACCHARIDE_METABOLIC_PROCESS	STES	7.9e-09	0.032	NA
257812	CNA_chromosome_level	chr3p26	GO_OLIGOSACCHARIDE_METABOLIC_PROCESS	STES	1.8e-12	7.2e-06	NA
257813	CNA_chromosome_level	chr16q12	GO_OLIGOSACCHARIDE_METABOLIC_PROCESS	STES	1.7e-09	0.0069	NA
257814	CNA_chromosome_level	chr3p	GO_OLIGOSACCHARIDE_METABOLIC_PROCESS	STES	3.4e-16	1.4e-09	NA
257815	CNA_chromosome_level	chr13q14	GO_OLIGOSACCHARIDE_METABOLIC_PROCESS	STES	1.3e-13	5.4e-07	NA
257816	CNA_chromosome_level	chr16q21	GO_OLIGOSACCHARIDE_METABOLIC_PROCESS	STES	1.5e-10	0.00061	NA
257817	CNA_chromosome_level	chr3p25	GO_OLIGOSACCHARIDE_METABOLIC_PROCESS	STES	1.1e-12	4.5e-06	NA
257818	CNA_chromosome_level	chr3q29	GO_OLIGOSACCHARIDE_METABOLIC_PROCESS	STES	2.3e-17	9.4e-11	NA
257819	CNA_chromosome_level	chr13q12	GO_OLIGOSACCHARIDE_METABOLIC_PROCESS	STES	1.5e-17	6.3e-11	NA
257820	CNA_chromosome_level	chr3p21	GO_OLIGOSACCHARIDE_METABOLIC_PROCESS	STES	4.4e-17	1.8e-10	NA
257821	CNA_chromosome_level	chr13q21	GO_OLIGOSACCHARIDE_METABOLIC_PROCESS	STES	6.3e-10	0.0026	NA
257822	CNA_chromosome_level	chr11q13	GO_OLIGOSACCHARIDE_METABOLIC_PROCESS	STES	5.7e-11	0.00023	NA
257823	CNA_chromosome_level	chr3p11	GO_OLIGOSACCHARIDE_METABOLIC_PROCESS	STES	2.5e-15	1e-08	NA
257824	CNA_chromosome_level	chr3q25	GO_OLIGOSACCHARIDE_METABOLIC_PROCESS	STES	1.3e-20	5.3e-14	NA
257825	CNA_chromosome_level	chr3q13	GO_OLIGOSACCHARIDE_METABOLIC_PROCESS	STES	1.6e-09	0.0064	NA
257826	CNA_chromosome_level	chr14q22	GO_OLIGOSACCHARIDE_METABOLIC_PROCESS	STES	2.1e-09	0.0084	NA
257827	CNA_chromosome_level	chr5p15	GO_OLIGOSACCHARIDE_METABOLIC_PROCESS	STES	7e-09	0.028	NA
257828	CNA_chromosome_level	chr3q23	GO_OLIGOSACCHARIDE_METABOLIC_PROCESS	STES	5.8e-15	2.4e-08	NA
257829	CNA_chromosome_level	chr3p23	GO_OLIGOSACCHARIDE_METABOLIC_PROCESS	STES	3.9e-14	1.6e-07	NA
257830	CNA_chromosome_level	chr3q27	GO_OLIGOSACCHARIDE_METABOLIC_PROCESS	STES	2.1e-17	8.4e-11	NA
257831	CNA_chromosome_level	chr3q21	GO_OLIGOSACCHARIDE_METABOLIC_PROCESS	STES	8.9e-12	3.6e-05	NA
257832	CNA_chromosome_level	chr3q	GO_OLIGOSACCHARIDE_METABOLIC_PROCESS	STES	4.3e-17	1.8e-10	NA
257833	CNA_chromosome_level	chr16q11	GO_OLIGOSACCHARIDE_METABOLIC_PROCESS	STES	2.6e-09	0.011	NA
257834	CNA_chromosome_level	chr3p22	GO_ONE_CARBON_METABOLIC_PROCESS	STES	8.9e-09	0.036	NA
257835	CNA_chromosome_level	chr3p14	GO_ONE_CARBON_METABOLIC_PROCESS	STES	6.7e-14	2.7e-07	NA
257836	CNA_chromosome_level	chr14q21	GO_ONE_CARBON_METABOLIC_PROCESS	STES	1e-08	0.041	NA
257837	CNA_chromosome_level	chr3p12	GO_ONE_CARBON_METABOLIC_PROCESS	STES	1.8e-12	7.2e-06	NA
257838	CNA_chromosome_level	chr3q24	GO_ONE_CARBON_METABOLIC_PROCESS	STES	4.8e-09	0.02	NA
257839	CNA_chromosome_level	chr3p24	GO_ONE_CARBON_METABOLIC_PROCESS	STES	5.9e-10	0.0024	NA
257840	CNA_chromosome_level	chr3p26	GO_ONE_CARBON_METABOLIC_PROCESS	STES	6.6e-09	0.027	NA
257841	CNA_chromosome_level	chr8p23	GO_ONE_CARBON_METABOLIC_PROCESS	STES	1.8e-11	7.2e-05	NA
257842	CNA_chromosome_level	chr3p	GO_ONE_CARBON_METABOLIC_PROCESS	STES	3.4e-10	0.0014	NA
257843	CNA_chromosome_level	chr3p25	GO_ONE_CARBON_METABOLIC_PROCESS	STES	2.8e-09	0.011	NA
257844	CNA_chromosome_level	chr13q12	GO_ONE_CARBON_METABOLIC_PROCESS	STES	5.3e-09	0.022	NA
257845	CNA_chromosome_level	chr3p21	GO_ONE_CARBON_METABOLIC_PROCESS	STES	1.3e-10	0.00053	NA
257846	CNA_chromosome_level	chr11q13	GO_ONE_CARBON_METABOLIC_PROCESS	STES	5.5e-09	0.022	NA
257847	CNA_chromosome_level	chr3p11	GO_ONE_CARBON_METABOLIC_PROCESS	STES	6.2e-09	0.025	NA
257848	CNA_chromosome_level	chr3q25	GO_ONE_CARBON_METABOLIC_PROCESS	STES	3.4e-09	0.014	NA
257849	CNA_chromosome_level	chr13q11	GO_ORGANIC_ACID_METABOLIC_PROCESS	STES	4e-16	1.6e-09	NA
257850	CNA_chromosome_level	chr13q13	GO_ORGANIC_ACID_METABOLIC_PROCESS	STES	1.8e-17	7.5e-11	NA
257851	CNA_chromosome_level	chr3q28	GO_ORGANIC_ACID_METABOLIC_PROCESS	STES	3e-22	1.2e-15	NA
257852	CNA_chromosome_level	chr3p22	GO_ORGANIC_ACID_METABOLIC_PROCESS	STES	3.9e-20	1.6e-13	NA
257853	CNA_chromosome_level	chr3p14	GO_ORGANIC_ACID_METABOLIC_PROCESS	STES	8.4e-29	3.4e-22	NA
257854	CNA_chromosome_level	chr13q31	GO_ORGANIC_ACID_METABOLIC_PROCESS	STES	1.8e-11	7.4e-05	NA
257855	CNA_chromosome_level	chr16q22	GO_ORGANIC_ACID_METABOLIC_PROCESS	STES	3.7e-10	0.0015	NA
257856	CNA_chromosome_level	chr11q24	GO_ORGANIC_ACID_METABOLIC_PROCESS	STES	8.6e-09	0.035	NA
257857	CNA_chromosome_level	chr14q21	GO_ORGANIC_ACID_METABOLIC_PROCESS	STES	7.5e-11	0.00031	NA
257858	CNA_chromosome_level	chr3p12	GO_ORGANIC_ACID_METABOLIC_PROCESS	STES	5.3e-26	2.2e-19	NA
257859	CNA_chromosome_level	chr3q24	GO_ORGANIC_ACID_METABOLIC_PROCESS	STES	4.5e-20	1.8e-13	NA
257860	CNA_chromosome_level	chr16q13	GO_ORGANIC_ACID_METABOLIC_PROCESS	STES	9.7e-09	0.039	NA
257861	CNA_chromosome_level	chr12p	GO_ORGANIC_ACID_METABOLIC_PROCESS	STES	3.9e-09	0.016	NA
257862	CNA_chromosome_level	chr14q23	GO_ORGANIC_ACID_METABOLIC_PROCESS	STES	2.9e-11	0.00012	NA
257863	CNA_chromosome_level	chr3q26	GO_ORGANIC_ACID_METABOLIC_PROCESS	STES	5.2e-23	2.1e-16	NA
257864	CNA_chromosome_level	chr5p14	GO_ORGANIC_ACID_METABOLIC_PROCESS	STES	1e-09	0.0041	NA
257865	CNA_chromosome_level	chr13q32	GO_ORGANIC_ACID_METABOLIC_PROCESS	STES	1.7e-10	0.00069	NA
257866	CNA_chromosome_level	chr3p24	GO_ORGANIC_ACID_METABOLIC_PROCESS	STES	1.7e-22	7.1e-16	NA
257867	CNA_chromosome_level	chr3q22	GO_ORGANIC_ACID_METABOLIC_PROCESS	STES	6.3e-15	2.6e-08	NA
257868	CNA_chromosome_level	chr13q22	GO_ORGANIC_ACID_METABOLIC_PROCESS	STES	1.1e-11	4.5e-05	NA
257869	CNA_chromosome_level	chr3p26	GO_ORGANIC_ACID_METABOLIC_PROCESS	STES	2e-19	8.4e-13	NA
257870	CNA_chromosome_level	chr16q12	GO_ORGANIC_ACID_METABOLIC_PROCESS	STES	6.2e-09	0.025	NA
257871	CNA_chromosome_level	chr3p	GO_ORGANIC_ACID_METABOLIC_PROCESS	STES	2.7e-24	1.1e-17	NA
257872	CNA_chromosome_level	chr10q	GO_ORGANIC_ACID_METABOLIC_PROCESS	STES	6.7e-13	2.7e-06	NA
257873	CNA_chromosome_level	chr13q14	GO_ORGANIC_ACID_METABOLIC_PROCESS	STES	3.4e-17	1.4e-10	NA
257874	CNA_chromosome_level	chr16q21	GO_ORGANIC_ACID_METABOLIC_PROCESS	STES	6.9e-10	0.0028	NA
257875	CNA_chromosome_level	chr3p25	GO_ORGANIC_ACID_METABOLIC_PROCESS	STES	3.2e-20	1.3e-13	NA
257876	CNA_chromosome_level	chr3q29	GO_ORGANIC_ACID_METABOLIC_PROCESS	STES	1.8e-21	7.5e-15	NA
257877	CNA_chromosome_level	chr13q12	GO_ORGANIC_ACID_METABOLIC_PROCESS	STES	8.1e-19	3.3e-12	NA
257878	CNA_chromosome_level	chr3p21	GO_ORGANIC_ACID_METABOLIC_PROCESS	STES	1.9e-24	7.8e-18	NA
257879	CNA_chromosome_level	chr13q21	GO_ORGANIC_ACID_METABOLIC_PROCESS	STES	3.9e-12	1.6e-05	NA
257880	CNA_chromosome_level	chr11q23	GO_ORGANIC_ACID_METABOLIC_PROCESS	STES	7.5e-09	0.03	NA
257881	CNA_chromosome_level	chr11q25	GO_ORGANIC_ACID_METABOLIC_PROCESS	STES	4.4e-09	0.018	NA
257882	CNA_chromosome_level	chr11q13	GO_ORGANIC_ACID_METABOLIC_PROCESS	STES	2.8e-09	0.011	NA
257883	CNA_chromosome_level	chr2p23	GO_ORGANIC_ACID_METABOLIC_PROCESS	STES	1.3e-09	0.0053	NA
257884	CNA_chromosome_level	chr3p11	GO_ORGANIC_ACID_METABOLIC_PROCESS	STES	1.9e-21	7.9e-15	NA
257885	CNA_chromosome_level	chr13q33	GO_ORGANIC_ACID_METABOLIC_PROCESS	STES	1.4e-09	0.0059	NA
257886	CNA_chromosome_level	chr3q25	GO_ORGANIC_ACID_METABOLIC_PROCESS	STES	3.5e-22	1.4e-15	NA
257887	CNA_chromosome_level	chr3q13	GO_ORGANIC_ACID_METABOLIC_PROCESS	STES	8.1e-10	0.0033	NA
257888	CNA_chromosome_level	chr14q22	GO_ORGANIC_ACID_METABOLIC_PROCESS	STES	1.4e-10	0.00056	NA
257889	CNA_chromosome_level	chr5p15	GO_ORGANIC_ACID_METABOLIC_PROCESS	STES	4e-12	1.7e-05	NA
257890	CNA_chromosome_level	chr3q23	GO_ORGANIC_ACID_METABOLIC_PROCESS	STES	1e-15	4.3e-09	NA
257891	CNA_chromosome_level	chr3p23	GO_ORGANIC_ACID_METABOLIC_PROCESS	STES	5.9e-20	2.4e-13	NA
257892	CNA_chromosome_level	chr3q27	GO_ORGANIC_ACID_METABOLIC_PROCESS	STES	2.9e-22	1.2e-15	NA
257893	CNA_chromosome_level	chr3q21	GO_ORGANIC_ACID_METABOLIC_PROCESS	STES	4.8e-13	2e-06	NA
257894	CNA_chromosome_level	chr3q	GO_ORGANIC_ACID_METABOLIC_PROCESS	STES	7e-21	2.9e-14	NA
257895	CNA_chromosome_level	chr16q11	GO_ORGANIC_ACID_METABOLIC_PROCESS	STES	7.4e-09	0.03	NA
257896	CNA_chromosome_level	chr14q24	GO_ORGANIC_ACID_METABOLIC_PROCESS	STES	2e-10	0.00082	NA
257897	CNA_chromosome_level	chr13q11	GO_ORGANIC_HYDROXY_COMPOUND_METABOLIC_PROCESS	STES	2.7e-16	1.1e-09	NA
257898	CNA_chromosome_level	chr13q13	GO_ORGANIC_HYDROXY_COMPOUND_METABOLIC_PROCESS	STES	1.3e-17	5.2e-11	NA
257899	CNA_chromosome_level	chr3q28	GO_ORGANIC_HYDROXY_COMPOUND_METABOLIC_PROCESS	STES	3e-23	1.2e-16	NA
257900	CNA_chromosome_level	chr3p22	GO_ORGANIC_HYDROXY_COMPOUND_METABOLIC_PROCESS	STES	2.1e-19	8.7e-13	NA
257901	CNA_chromosome_level	chr3p14	GO_ORGANIC_HYDROXY_COMPOUND_METABOLIC_PROCESS	STES	8.8e-28	3.6e-21	NA
257902	CNA_chromosome_level	chr13q31	GO_ORGANIC_HYDROXY_COMPOUND_METABOLIC_PROCESS	STES	1.4e-11	5.7e-05	NA
257903	CNA_chromosome_level	chr16q22	GO_ORGANIC_HYDROXY_COMPOUND_METABOLIC_PROCESS	STES	1.3e-09	0.0054	NA
257904	CNA_chromosome_level	chr14q21	GO_ORGANIC_HYDROXY_COMPOUND_METABOLIC_PROCESS	STES	3e-11	0.00012	NA
257905	CNA_chromosome_level	chr3p12	GO_ORGANIC_HYDROXY_COMPOUND_METABOLIC_PROCESS	STES	9.6e-26	3.9e-19	NA
257906	CNA_chromosome_level	chr3q24	GO_ORGANIC_HYDROXY_COMPOUND_METABOLIC_PROCESS	STES	3.9e-21	1.6e-14	NA
257907	CNA_chromosome_level	chr14q23	GO_ORGANIC_HYDROXY_COMPOUND_METABOLIC_PROCESS	STES	1.4e-11	5.7e-05	NA
257908	CNA_chromosome_level	chr3q26	GO_ORGANIC_HYDROXY_COMPOUND_METABOLIC_PROCESS	STES	1.3e-22	5.4e-16	NA
257909	CNA_chromosome_level	chr5p14	GO_ORGANIC_HYDROXY_COMPOUND_METABOLIC_PROCESS	STES	1.5e-09	0.0063	NA
257910	CNA_chromosome_level	chr13q32	GO_ORGANIC_HYDROXY_COMPOUND_METABOLIC_PROCESS	STES	1.4e-10	0.00056	NA
257911	CNA_chromosome_level	chr3p24	GO_ORGANIC_HYDROXY_COMPOUND_METABOLIC_PROCESS	STES	1.4e-21	5.7e-15	NA
257912	CNA_chromosome_level	chr3q22	GO_ORGANIC_HYDROXY_COMPOUND_METABOLIC_PROCESS	STES	7.9e-16	3.2e-09	NA
257913	CNA_chromosome_level	chr13q22	GO_ORGANIC_HYDROXY_COMPOUND_METABOLIC_PROCESS	STES	7.7e-12	3.1e-05	NA
257914	CNA_chromosome_level	chr3p26	GO_ORGANIC_HYDROXY_COMPOUND_METABOLIC_PROCESS	STES	1.8e-18	7.4e-12	NA
257915	CNA_chromosome_level	chr14q	GO_ORGANIC_HYDROXY_COMPOUND_METABOLIC_PROCESS	STES	1.9e-09	0.0076	NA
257916	CNA_chromosome_level	chr3p	GO_ORGANIC_HYDROXY_COMPOUND_METABOLIC_PROCESS	STES	1.8e-23	7.3e-17	NA
257917	CNA_chromosome_level	chr10q	GO_ORGANIC_HYDROXY_COMPOUND_METABOLIC_PROCESS	STES	5.1e-13	2.1e-06	NA
257918	CNA_chromosome_level	chr13q14	GO_ORGANIC_HYDROXY_COMPOUND_METABOLIC_PROCESS	STES	2.7e-17	1.1e-10	NA
257919	CNA_chromosome_level	chr16q21	GO_ORGANIC_HYDROXY_COMPOUND_METABOLIC_PROCESS	STES	1.6e-09	0.0066	NA
257920	CNA_chromosome_level	chr3p25	GO_ORGANIC_HYDROXY_COMPOUND_METABOLIC_PROCESS	STES	2.2e-19	9.1e-13	NA
257921	CNA_chromosome_level	chr3q29	GO_ORGANIC_HYDROXY_COMPOUND_METABOLIC_PROCESS	STES	1.6e-22	6.7e-16	NA
257922	CNA_chromosome_level	chr13q12	GO_ORGANIC_HYDROXY_COMPOUND_METABOLIC_PROCESS	STES	5.3e-19	2.2e-12	NA
257923	CNA_chromosome_level	chr3p21	GO_ORGANIC_HYDROXY_COMPOUND_METABOLIC_PROCESS	STES	1.1e-23	4.4e-17	NA
257924	CNA_chromosome_level	chr13q21	GO_ORGANIC_HYDROXY_COMPOUND_METABOLIC_PROCESS	STES	2.7e-12	1.1e-05	NA
257925	CNA_chromosome_level	chr11q23	GO_ORGANIC_HYDROXY_COMPOUND_METABOLIC_PROCESS	STES	1e-08	0.042	NA
257926	CNA_chromosome_level	chr11q25	GO_ORGANIC_HYDROXY_COMPOUND_METABOLIC_PROCESS	STES	7.2e-09	0.029	NA
257927	CNA_chromosome_level	chr11q13	GO_ORGANIC_HYDROXY_COMPOUND_METABOLIC_PROCESS	STES	2.3e-09	0.0094	NA
257928	CNA_chromosome_level	chr2p23	GO_ORGANIC_HYDROXY_COMPOUND_METABOLIC_PROCESS	STES	4.4e-09	0.018	NA
257929	CNA_chromosome_level	chr3p11	GO_ORGANIC_HYDROXY_COMPOUND_METABOLIC_PROCESS	STES	2.7e-21	1.1e-14	NA
257930	CNA_chromosome_level	chr13q33	GO_ORGANIC_HYDROXY_COMPOUND_METABOLIC_PROCESS	STES	1.2e-09	0.0049	NA
257931	CNA_chromosome_level	chr3q25	GO_ORGANIC_HYDROXY_COMPOUND_METABOLIC_PROCESS	STES	2.7e-23	1.1e-16	NA
257932	CNA_chromosome_level	chr3q13	GO_ORGANIC_HYDROXY_COMPOUND_METABOLIC_PROCESS	STES	1.7e-10	0.00068	NA
257933	CNA_chromosome_level	chr14q22	GO_ORGANIC_HYDROXY_COMPOUND_METABOLIC_PROCESS	STES	6.7e-11	0.00027	NA
257934	CNA_chromosome_level	chr5p15	GO_ORGANIC_HYDROXY_COMPOUND_METABOLIC_PROCESS	STES	5.5e-12	2.2e-05	NA
257935	CNA_chromosome_level	chr3q23	GO_ORGANIC_HYDROXY_COMPOUND_METABOLIC_PROCESS	STES	1.2e-16	4.9e-10	NA
257936	CNA_chromosome_level	chr3p23	GO_ORGANIC_HYDROXY_COMPOUND_METABOLIC_PROCESS	STES	3.6e-19	1.5e-12	NA
257937	CNA_chromosome_level	chr3q27	GO_ORGANIC_HYDROXY_COMPOUND_METABOLIC_PROCESS	STES	2.6e-22	1e-15	NA
257938	CNA_chromosome_level	chr3q21	GO_ORGANIC_HYDROXY_COMPOUND_METABOLIC_PROCESS	STES	7.2e-14	3e-07	NA
257939	CNA_chromosome_level	chr3q	GO_ORGANIC_HYDROXY_COMPOUND_METABOLIC_PROCESS	STES	6.1e-22	2.5e-15	NA
257940	CNA_chromosome_level	chr14q24	GO_ORGANIC_HYDROXY_COMPOUND_METABOLIC_PROCESS	STES	6.6e-11	0.00027	NA
257941	CNA_chromosome_level	chr13q11	GO_ORGANONITROGEN_COMPOUND_METABOLIC_PROCESS	STES	9.3e-14	3.8e-07	NA
257942	CNA_chromosome_level	chr13q13	GO_ORGANONITROGEN_COMPOUND_METABOLIC_PROCESS	STES	1.2e-16	4.7e-10	NA
257943	CNA_chromosome_level	chr3q28	GO_ORGANONITROGEN_COMPOUND_METABOLIC_PROCESS	STES	6.6e-24	2.7e-17	NA
257944	CNA_chromosome_level	chr3p22	GO_ORGANONITROGEN_COMPOUND_METABOLIC_PROCESS	STES	2.6e-19	1.1e-12	NA
257945	CNA_chromosome_level	chr3p14	GO_ORGANONITROGEN_COMPOUND_METABOLIC_PROCESS	STES	2.3e-28	9.5e-22	NA
257946	CNA_chromosome_level	chr13q31	GO_ORGANONITROGEN_COMPOUND_METABOLIC_PROCESS	STES	4.3e-11	0.00018	NA
257947	CNA_chromosome_level	chr16q22	GO_ORGANONITROGEN_COMPOUND_METABOLIC_PROCESS	STES	1.8e-10	0.00072	NA
257948	CNA_chromosome_level	chr14q21	GO_ORGANONITROGEN_COMPOUND_METABOLIC_PROCESS	STES	1.5e-09	0.006	NA
257949	CNA_chromosome_level	chr3p12	GO_ORGANONITROGEN_COMPOUND_METABOLIC_PROCESS	STES	6.7e-27	2.8e-20	NA
257950	CNA_chromosome_level	chr3q24	GO_ORGANONITROGEN_COMPOUND_METABOLIC_PROCESS	STES	1.3e-21	5.2e-15	NA
257951	CNA_chromosome_level	chr16q13	GO_ORGANONITROGEN_COMPOUND_METABOLIC_PROCESS	STES	1.5e-09	0.006	NA
257952	CNA_chromosome_level	chr14q23	GO_ORGANONITROGEN_COMPOUND_METABOLIC_PROCESS	STES	6e-10	0.0025	NA
257953	CNA_chromosome_level	chr3q26	GO_ORGANONITROGEN_COMPOUND_METABOLIC_PROCESS	STES	6.6e-25	2.7e-18	NA
257954	CNA_chromosome_level	chr5p14	GO_ORGANONITROGEN_COMPOUND_METABOLIC_PROCESS	STES	1.8e-09	0.0075	NA
257955	CNA_chromosome_level	chr13q32	GO_ORGANONITROGEN_COMPOUND_METABOLIC_PROCESS	STES	5.2e-10	0.0021	NA
257956	CNA_chromosome_level	chr3p24	GO_ORGANONITROGEN_COMPOUND_METABOLIC_PROCESS	STES	1.9e-21	7.7e-15	NA
257957	CNA_chromosome_level	chr3q22	GO_ORGANONITROGEN_COMPOUND_METABOLIC_PROCESS	STES	4.3e-16	1.8e-09	NA
257958	CNA_chromosome_level	chr13q22	GO_ORGANONITROGEN_COMPOUND_METABOLIC_PROCESS	STES	2.2e-11	9.1e-05	NA
257959	CNA_chromosome_level	chr3p26	GO_ORGANONITROGEN_COMPOUND_METABOLIC_PROCESS	STES	3.6e-18	1.5e-11	NA
257960	CNA_chromosome_level	chr14q	GO_ORGANONITROGEN_COMPOUND_METABOLIC_PROCESS	STES	3.3e-09	0.014	NA
257961	CNA_chromosome_level	chr16q12	GO_ORGANONITROGEN_COMPOUND_METABOLIC_PROCESS	STES	1.1e-09	0.0044	NA
257962	CNA_chromosome_level	chr3p	GO_ORGANONITROGEN_COMPOUND_METABOLIC_PROCESS	STES	3.3e-23	1.3e-16	NA
257963	CNA_chromosome_level	chr10q	GO_ORGANONITROGEN_COMPOUND_METABOLIC_PROCESS	STES	1.7e-13	7e-07	NA
257964	CNA_chromosome_level	chr13q14	GO_ORGANONITROGEN_COMPOUND_METABOLIC_PROCESS	STES	1.2e-14	4.8e-08	NA
257965	CNA_chromosome_level	chr16q21	GO_ORGANONITROGEN_COMPOUND_METABOLIC_PROCESS	STES	7.7e-11	0.00031	NA
257966	CNA_chromosome_level	chr3p25	GO_ORGANONITROGEN_COMPOUND_METABOLIC_PROCESS	STES	1.5e-18	6e-12	NA
257967	CNA_chromosome_level	chr3q29	GO_ORGANONITROGEN_COMPOUND_METABOLIC_PROCESS	STES	1.1e-22	4.5e-16	NA
257968	CNA_chromosome_level	chr13q12	GO_ORGANONITROGEN_COMPOUND_METABOLIC_PROCESS	STES	9.2e-17	3.8e-10	NA
257969	CNA_chromosome_level	chr3p21	GO_ORGANONITROGEN_COMPOUND_METABOLIC_PROCESS	STES	5e-24	2e-17	NA
257970	CNA_chromosome_level	chr13q21	GO_ORGANONITROGEN_COMPOUND_METABOLIC_PROCESS	STES	2.2e-11	9e-05	NA
257971	CNA_chromosome_level	chr11q23	GO_ORGANONITROGEN_COMPOUND_METABOLIC_PROCESS	STES	7.7e-09	0.031	NA
257972	CNA_chromosome_level	chr11q13	GO_ORGANONITROGEN_COMPOUND_METABOLIC_PROCESS	STES	3.1e-09	0.013	NA
257973	CNA_chromosome_level	chr3p11	GO_ORGANONITROGEN_COMPOUND_METABOLIC_PROCESS	STES	2e-21	8e-15	NA
257974	CNA_chromosome_level	chr13q33	GO_ORGANONITROGEN_COMPOUND_METABOLIC_PROCESS	STES	4e-09	0.016	NA
257975	CNA_chromosome_level	chr3q25	GO_ORGANONITROGEN_COMPOUND_METABOLIC_PROCESS	STES	7.4e-24	3e-17	NA
257976	CNA_chromosome_level	chr3q13	GO_ORGANONITROGEN_COMPOUND_METABOLIC_PROCESS	STES	1.6e-10	0.00066	NA
257977	CNA_chromosome_level	chr14q22	GO_ORGANONITROGEN_COMPOUND_METABOLIC_PROCESS	STES	2.6e-09	0.011	NA
257978	CNA_chromosome_level	chr5p15	GO_ORGANONITROGEN_COMPOUND_METABOLIC_PROCESS	STES	5.6e-12	2.3e-05	NA
257979	CNA_chromosome_level	chr3q23	GO_ORGANONITROGEN_COMPOUND_METABOLIC_PROCESS	STES	5.4e-17	2.2e-10	NA
257980	CNA_chromosome_level	chr3p23	GO_ORGANONITROGEN_COMPOUND_METABOLIC_PROCESS	STES	1.6e-18	6.6e-12	NA
257981	CNA_chromosome_level	chr3q27	GO_ORGANONITROGEN_COMPOUND_METABOLIC_PROCESS	STES	7.3e-24	3e-17	NA
257982	CNA_chromosome_level	chr3q21	GO_ORGANONITROGEN_COMPOUND_METABOLIC_PROCESS	STES	4e-14	1.6e-07	NA
257983	CNA_chromosome_level	chr3q	GO_ORGANONITROGEN_COMPOUND_METABOLIC_PROCESS	STES	2.5e-22	1e-15	NA
257984	CNA_chromosome_level	chr16q11	GO_ORGANONITROGEN_COMPOUND_METABOLIC_PROCESS	STES	1e-09	0.0042	NA
257985	CNA_chromosome_level	chr14q24	GO_ORGANONITROGEN_COMPOUND_METABOLIC_PROCESS	STES	1.9e-09	0.0077	NA
257986	CNA_chromosome_level	chr13q11	GO_ORGANOPHOSPHATE_METABOLIC_PROCESS	STES	7.4e-17	3e-10	NA
257987	CNA_chromosome_level	chr13q13	GO_ORGANOPHOSPHATE_METABOLIC_PROCESS	STES	6.2e-18	2.5e-11	NA
257988	CNA_chromosome_level	chr2p22	GO_ORGANOPHOSPHATE_METABOLIC_PROCESS	STES	8.9e-09	0.036	NA
257989	CNA_chromosome_level	chr3q28	GO_ORGANOPHOSPHATE_METABOLIC_PROCESS	STES	6.9e-20	2.8e-13	NA
257990	CNA_chromosome_level	chr3p22	GO_ORGANOPHOSPHATE_METABOLIC_PROCESS	STES	4.5e-18	1.9e-11	NA
257991	CNA_chromosome_level	chr3p14	GO_ORGANOPHOSPHATE_METABOLIC_PROCESS	STES	1.6e-26	6.4e-20	NA
257992	CNA_chromosome_level	chr13q31	GO_ORGANOPHOSPHATE_METABOLIC_PROCESS	STES	1.7e-12	6.9e-06	NA
257993	CNA_chromosome_level	chr16q22	GO_ORGANOPHOSPHATE_METABOLIC_PROCESS	STES	8.5e-10	0.0035	NA
257994	CNA_chromosome_level	chr14q21	GO_ORGANOPHOSPHATE_METABOLIC_PROCESS	STES	1.4e-10	0.00055	NA
257995	CNA_chromosome_level	chr3p12	GO_ORGANOPHOSPHATE_METABOLIC_PROCESS	STES	1.1e-23	4.7e-17	NA
257996	CNA_chromosome_level	chr3q24	GO_ORGANOPHOSPHATE_METABOLIC_PROCESS	STES	6.2e-20	2.6e-13	NA
257997	CNA_chromosome_level	chr12p	GO_ORGANOPHOSPHATE_METABOLIC_PROCESS	STES	1.2e-09	0.005	NA
257998	CNA_chromosome_level	chr14q23	GO_ORGANOPHOSPHATE_METABOLIC_PROCESS	STES	7.3e-11	3e-04	NA
257999	CNA_chromosome_level	chr3q26	GO_ORGANOPHOSPHATE_METABOLIC_PROCESS	STES	5.3e-22	2.2e-15	NA
258000	CNA_chromosome_level	chr5p14	GO_ORGANOPHOSPHATE_METABOLIC_PROCESS	STES	6.4e-09	0.026	NA
258001	CNA_chromosome_level	chr13q34	GO_ORGANOPHOSPHATE_METABOLIC_PROCESS	STES	1.1e-08	0.046	NA
258002	CNA_chromosome_level	chr13q32	GO_ORGANOPHOSPHATE_METABOLIC_PROCESS	STES	1.5e-11	6.1e-05	NA
258003	CNA_chromosome_level	chr3p24	GO_ORGANOPHOSPHATE_METABOLIC_PROCESS	STES	4.3e-20	1.8e-13	NA
258004	CNA_chromosome_level	chr12p12	GO_ORGANOPHOSPHATE_METABOLIC_PROCESS	STES	1.1e-08	0.044	NA
258005	CNA_chromosome_level	chr3q22	GO_ORGANOPHOSPHATE_METABOLIC_PROCESS	STES	3.7e-15	1.5e-08	NA
258006	CNA_chromosome_level	chr13q22	GO_ORGANOPHOSPHATE_METABOLIC_PROCESS	STES	1e-12	4.3e-06	NA
258007	CNA_chromosome_level	chr3p26	GO_ORGANOPHOSPHATE_METABOLIC_PROCESS	STES	2.5e-18	1e-11	NA
258008	CNA_chromosome_level	chr16q12	GO_ORGANOPHOSPHATE_METABOLIC_PROCESS	STES	1.1e-08	0.046	NA
258009	CNA_chromosome_level	chr3p	GO_ORGANOPHOSPHATE_METABOLIC_PROCESS	STES	1.9e-22	7.9e-16	NA
258010	CNA_chromosome_level	chr10q	GO_ORGANOPHOSPHATE_METABOLIC_PROCESS	STES	2.3e-10	0.00092	NA
258011	CNA_chromosome_level	chr13q14	GO_ORGANOPHOSPHATE_METABOLIC_PROCESS	STES	2.8e-18	1.1e-11	NA
258012	CNA_chromosome_level	chr16q21	GO_ORGANOPHOSPHATE_METABOLIC_PROCESS	STES	1.5e-09	0.006	NA
258013	CNA_chromosome_level	chr3p25	GO_ORGANOPHOSPHATE_METABOLIC_PROCESS	STES	1.6e-18	6.7e-12	NA
258014	CNA_chromosome_level	chr3q29	GO_ORGANOPHOSPHATE_METABOLIC_PROCESS	STES	3.2e-19	1.3e-12	NA
258015	CNA_chromosome_level	chr13q12	GO_ORGANOPHOSPHATE_METABOLIC_PROCESS	STES	4e-20	1.6e-13	NA
258016	CNA_chromosome_level	chr3p21	GO_ORGANOPHOSPHATE_METABOLIC_PROCESS	STES	1.3e-22	5.5e-16	NA
258017	CNA_chromosome_level	chr13q21	GO_ORGANOPHOSPHATE_METABOLIC_PROCESS	STES	3.8e-13	1.6e-06	NA
258018	CNA_chromosome_level	chr11q13	GO_ORGANOPHOSPHATE_METABOLIC_PROCESS	STES	1.9e-10	0.00076	NA
258019	CNA_chromosome_level	chr2p23	GO_ORGANOPHOSPHATE_METABOLIC_PROCESS	STES	1e-09	0.0041	NA
258020	CNA_chromosome_level	chr3p11	GO_ORGANOPHOSPHATE_METABOLIC_PROCESS	STES	1.1e-19	4.4e-13	NA
258021	CNA_chromosome_level	chr13q33	GO_ORGANOPHOSPHATE_METABOLIC_PROCESS	STES	1.4e-10	0.00058	NA
258022	CNA_chromosome_level	chr3q25	GO_ORGANOPHOSPHATE_METABOLIC_PROCESS	STES	8.6e-22	3.5e-15	NA
258023	CNA_chromosome_level	chr3q13	GO_ORGANOPHOSPHATE_METABOLIC_PROCESS	STES	7.2e-10	0.003	NA
258024	CNA_chromosome_level	chr14q22	GO_ORGANOPHOSPHATE_METABOLIC_PROCESS	STES	3.2e-10	0.0013	NA
258025	CNA_chromosome_level	chr5p15	GO_ORGANOPHOSPHATE_METABOLIC_PROCESS	STES	4.8e-11	0.00019	NA
258026	CNA_chromosome_level	chr3q23	GO_ORGANOPHOSPHATE_METABOLIC_PROCESS	STES	7.9e-16	3.3e-09	NA
258027	CNA_chromosome_level	chr3p23	GO_ORGANOPHOSPHATE_METABOLIC_PROCESS	STES	1.1e-17	4.5e-11	NA
258028	CNA_chromosome_level	chr3q27	GO_ORGANOPHOSPHATE_METABOLIC_PROCESS	STES	4.9e-20	2e-13	NA
258029	CNA_chromosome_level	chr3q21	GO_ORGANOPHOSPHATE_METABOLIC_PROCESS	STES	3.7e-13	1.5e-06	NA
258030	CNA_chromosome_level	chr3q	GO_ORGANOPHOSPHATE_METABOLIC_PROCESS	STES	1.9e-19	7.9e-13	NA
258031	CNA_chromosome_level	chr14q24	GO_ORGANOPHOSPHATE_METABOLIC_PROCESS	STES	4.9e-10	0.002	NA
258032	CNA_chromosome_level	chr8q24	GO_PEPTIDE_METABOLIC_PROCESS	STES	1.1e-08	0.047	NA
258033	CNA_chromosome_level	chr13q11	GO_PEPTIDE_METABOLIC_PROCESS	STES	1.1e-09	0.0046	NA
258034	CNA_chromosome_level	chr13q13	GO_PEPTIDE_METABOLIC_PROCESS	STES	2.5e-11	1e-04	NA
258035	CNA_chromosome_level	chr3q28	GO_PEPTIDE_METABOLIC_PROCESS	STES	5.7e-15	2.3e-08	NA
258036	CNA_chromosome_level	chr3p22	GO_PEPTIDE_METABOLIC_PROCESS	STES	1.7e-12	7.2e-06	NA
258037	CNA_chromosome_level	chr3p14	GO_PEPTIDE_METABOLIC_PROCESS	STES	6e-21	2.5e-14	NA
258038	CNA_chromosome_level	chr3p12	GO_PEPTIDE_METABOLIC_PROCESS	STES	1e-19	4.1e-13	NA
258039	CNA_chromosome_level	chr3q24	GO_PEPTIDE_METABOLIC_PROCESS	STES	3.3e-14	1.4e-07	NA
258040	CNA_chromosome_level	chr3q26	GO_PEPTIDE_METABOLIC_PROCESS	STES	7.5e-16	3e-09	NA
258041	CNA_chromosome_level	chr3p24	GO_PEPTIDE_METABOLIC_PROCESS	STES	9.6e-14	3.9e-07	NA
258042	CNA_chromosome_level	chr3q22	GO_PEPTIDE_METABOLIC_PROCESS	STES	1.8e-10	0.00075	NA
258043	CNA_chromosome_level	chr3p26	GO_PEPTIDE_METABOLIC_PROCESS	STES	4.5e-12	1.8e-05	NA
258044	CNA_chromosome_level	chr8p23	GO_PEPTIDE_METABOLIC_PROCESS	STES	2.9e-09	0.012	NA
258045	CNA_chromosome_level	chr3p	GO_PEPTIDE_METABOLIC_PROCESS	STES	1.2e-15	4.8e-09	NA
258046	CNA_chromosome_level	chr10q	GO_PEPTIDE_METABOLIC_PROCESS	STES	2.3e-12	9.4e-06	NA
258047	CNA_chromosome_level	chr13q14	GO_PEPTIDE_METABOLIC_PROCESS	STES	4.6e-12	1.9e-05	NA
258048	CNA_chromosome_level	chr3p25	GO_PEPTIDE_METABOLIC_PROCESS	STES	7.6e-12	3.1e-05	NA
258049	CNA_chromosome_level	chr3q29	GO_PEPTIDE_METABOLIC_PROCESS	STES	4.2e-14	1.7e-07	NA
258050	CNA_chromosome_level	chr13q12	GO_PEPTIDE_METABOLIC_PROCESS	STES	2.6e-12	1.1e-05	NA
258051	CNA_chromosome_level	chr3p21	GO_PEPTIDE_METABOLIC_PROCESS	STES	7.4e-16	3e-09	NA
258052	CNA_chromosome_level	chr3p11	GO_PEPTIDE_METABOLIC_PROCESS	STES	1.6e-16	6.4e-10	NA
258053	CNA_chromosome_level	chr3q25	GO_PEPTIDE_METABOLIC_PROCESS	STES	1e-15	4.2e-09	NA
258054	CNA_chromosome_level	chr3q23	GO_PEPTIDE_METABOLIC_PROCESS	STES	3e-11	0.00012	NA
258055	CNA_chromosome_level	chr3p23	GO_PEPTIDE_METABOLIC_PROCESS	STES	6.4e-12	2.6e-05	NA
258056	CNA_chromosome_level	chr3q27	GO_PEPTIDE_METABOLIC_PROCESS	STES	7e-16	2.9e-09	NA
258057	CNA_chromosome_level	chr3q21	GO_PEPTIDE_METABOLIC_PROCESS	STES	1.9e-09	0.0077	NA
258058	CNA_chromosome_level	chr3q	GO_PEPTIDE_METABOLIC_PROCESS	STES	7e-14	2.9e-07	NA
258059	CNA_chromosome_level	chr14q24	GO_PEPTIDE_METABOLIC_PROCESS	STES	8.3e-09	0.034	NA
258060	CNA_chromosome_level	chr13q11	GO_PHENOL_CONTAINING_COMPOUND_METABOLIC_PROCESS	STES	3.5e-14	1.4e-07	NA
258061	CNA_chromosome_level	chr13q13	GO_PHENOL_CONTAINING_COMPOUND_METABOLIC_PROCESS	STES	1.6e-16	6.4e-10	NA
258062	CNA_chromosome_level	chr2p22	GO_PHENOL_CONTAINING_COMPOUND_METABOLIC_PROCESS	STES	1.1e-08	0.043	NA
258063	CNA_chromosome_level	chr3q28	GO_PHENOL_CONTAINING_COMPOUND_METABOLIC_PROCESS	STES	1e-21	4.2e-15	NA
258064	CNA_chromosome_level	chr3p22	GO_PHENOL_CONTAINING_COMPOUND_METABOLIC_PROCESS	STES	1.5e-15	6.1e-09	NA
258065	CNA_chromosome_level	chr3p14	GO_PHENOL_CONTAINING_COMPOUND_METABOLIC_PROCESS	STES	1.4e-23	5.8e-17	NA
258066	CNA_chromosome_level	chr13q31	GO_PHENOL_CONTAINING_COMPOUND_METABOLIC_PROCESS	STES	4.9e-11	2e-04	NA
258067	CNA_chromosome_level	chr16q22	GO_PHENOL_CONTAINING_COMPOUND_METABOLIC_PROCESS	STES	1.4e-09	0.0059	NA
258068	CNA_chromosome_level	chr14q21	GO_PHENOL_CONTAINING_COMPOUND_METABOLIC_PROCESS	STES	1.7e-09	0.0071	NA
258069	CNA_chromosome_level	chr3p12	GO_PHENOL_CONTAINING_COMPOUND_METABOLIC_PROCESS	STES	2.5e-21	1e-14	NA
258070	CNA_chromosome_level	chr3q24	GO_PHENOL_CONTAINING_COMPOUND_METABOLIC_PROCESS	STES	5.2e-20	2.1e-13	NA
258071	CNA_chromosome_level	chr16q13	GO_PHENOL_CONTAINING_COMPOUND_METABOLIC_PROCESS	STES	1.1e-08	0.045	NA
258072	CNA_chromosome_level	chr12p	GO_PHENOL_CONTAINING_COMPOUND_METABOLIC_PROCESS	STES	2.2e-09	0.009	NA
258073	CNA_chromosome_level	chr14q23	GO_PHENOL_CONTAINING_COMPOUND_METABOLIC_PROCESS	STES	3.6e-10	0.0015	NA
258074	CNA_chromosome_level	chr3q26	GO_PHENOL_CONTAINING_COMPOUND_METABOLIC_PROCESS	STES	2.8e-22	1.1e-15	NA
258075	CNA_chromosome_level	chr5p14	GO_PHENOL_CONTAINING_COMPOUND_METABOLIC_PROCESS	STES	1.6e-09	0.0067	NA
258076	CNA_chromosome_level	chr13q32	GO_PHENOL_CONTAINING_COMPOUND_METABOLIC_PROCESS	STES	3.5e-10	0.0014	NA
258077	CNA_chromosome_level	chr3p24	GO_PHENOL_CONTAINING_COMPOUND_METABOLIC_PROCESS	STES	8.6e-18	3.5e-11	NA
258078	CNA_chromosome_level	chr3q22	GO_PHENOL_CONTAINING_COMPOUND_METABOLIC_PROCESS	STES	2.5e-15	1e-08	NA
258079	CNA_chromosome_level	chr13q22	GO_PHENOL_CONTAINING_COMPOUND_METABOLIC_PROCESS	STES	2.7e-11	0.00011	NA
258080	CNA_chromosome_level	chr3p26	GO_PHENOL_CONTAINING_COMPOUND_METABOLIC_PROCESS	STES	7.2e-16	3e-09	NA
258081	CNA_chromosome_level	chr16q12	GO_PHENOL_CONTAINING_COMPOUND_METABOLIC_PROCESS	STES	9.5e-09	0.039	NA
258082	CNA_chromosome_level	chr3p	GO_PHENOL_CONTAINING_COMPOUND_METABOLIC_PROCESS	STES	2.6e-19	1.1e-12	NA
258083	CNA_chromosome_level	chr10q	GO_PHENOL_CONTAINING_COMPOUND_METABOLIC_PROCESS	STES	2.8e-12	1.1e-05	NA
258084	CNA_chromosome_level	chr13q14	GO_PHENOL_CONTAINING_COMPOUND_METABOLIC_PROCESS	STES	1.7e-15	7.1e-09	NA
258085	CNA_chromosome_level	chr16q21	GO_PHENOL_CONTAINING_COMPOUND_METABOLIC_PROCESS	STES	7.4e-10	0.003	NA
258086	CNA_chromosome_level	chr3p25	GO_PHENOL_CONTAINING_COMPOUND_METABOLIC_PROCESS	STES	4e-16	1.6e-09	NA
258087	CNA_chromosome_level	chr3q29	GO_PHENOL_CONTAINING_COMPOUND_METABOLIC_PROCESS	STES	6.8e-21	2.8e-14	NA
258088	CNA_chromosome_level	chr13q12	GO_PHENOL_CONTAINING_COMPOUND_METABOLIC_PROCESS	STES	3.6e-17	1.5e-10	NA
258089	CNA_chromosome_level	chr3p21	GO_PHENOL_CONTAINING_COMPOUND_METABOLIC_PROCESS	STES	1.8e-19	7.3e-13	NA
258090	CNA_chromosome_level	chr13q21	GO_PHENOL_CONTAINING_COMPOUND_METABOLIC_PROCESS	STES	1.6e-11	6.4e-05	NA
258091	CNA_chromosome_level	chr11q13	GO_PHENOL_CONTAINING_COMPOUND_METABOLIC_PROCESS	STES	1.6e-09	0.0064	NA
258092	CNA_chromosome_level	chr2p23	GO_PHENOL_CONTAINING_COMPOUND_METABOLIC_PROCESS	STES	7.1e-10	0.0029	NA
258093	CNA_chromosome_level	chr3p11	GO_PHENOL_CONTAINING_COMPOUND_METABOLIC_PROCESS	STES	9.7e-17	4e-10	NA
258094	CNA_chromosome_level	chr13q33	GO_PHENOL_CONTAINING_COMPOUND_METABOLIC_PROCESS	STES	2.4e-09	0.0099	NA
258095	CNA_chromosome_level	chr3q25	GO_PHENOL_CONTAINING_COMPOUND_METABOLIC_PROCESS	STES	1.1e-21	4.3e-15	NA
258096	CNA_chromosome_level	chr3q13	GO_PHENOL_CONTAINING_COMPOUND_METABOLIC_PROCESS	STES	3.1e-10	0.0013	NA
258097	CNA_chromosome_level	chr14q22	GO_PHENOL_CONTAINING_COMPOUND_METABOLIC_PROCESS	STES	2.2e-09	0.0089	NA
258098	CNA_chromosome_level	chr5p15	GO_PHENOL_CONTAINING_COMPOUND_METABOLIC_PROCESS	STES	9e-12	3.7e-05	NA
258099	CNA_chromosome_level	chr3q23	GO_PHENOL_CONTAINING_COMPOUND_METABOLIC_PROCESS	STES	5.6e-16	2.3e-09	NA
258100	CNA_chromosome_level	chr3p23	GO_PHENOL_CONTAINING_COMPOUND_METABOLIC_PROCESS	STES	5e-15	2e-08	NA
258101	CNA_chromosome_level	chr3q27	GO_PHENOL_CONTAINING_COMPOUND_METABOLIC_PROCESS	STES	9.5e-22	3.9e-15	NA
258102	CNA_chromosome_level	chr3q21	GO_PHENOL_CONTAINING_COMPOUND_METABOLIC_PROCESS	STES	2.2e-13	9e-07	NA
258103	CNA_chromosome_level	chr3q11	GO_PHENOL_CONTAINING_COMPOUND_METABOLIC_PROCESS	STES	1.1e-08	0.045	NA
258104	CNA_chromosome_level	chr3q	GO_PHENOL_CONTAINING_COMPOUND_METABOLIC_PROCESS	STES	1.1e-20	4.6e-14	NA
258105	CNA_chromosome_level	chr14q24	GO_PHENOL_CONTAINING_COMPOUND_METABOLIC_PROCESS	STES	2.1e-09	0.0086	NA
258106	CNA_chromosome_level	chr13q11	GO_PHOSPHATE_CONTAINING_COMPOUND_METABOLIC_PROCESS	STES	5.5e-12	2.3e-05	NA
258107	CNA_chromosome_level	chr13q13	GO_PHOSPHATE_CONTAINING_COMPOUND_METABOLIC_PROCESS	STES	2.8e-13	1.1e-06	NA
258108	CNA_chromosome_level	chr3q28	GO_PHOSPHATE_CONTAINING_COMPOUND_METABOLIC_PROCESS	STES	3.3e-17	1.4e-10	NA
258109	CNA_chromosome_level	chr3p22	GO_PHOSPHATE_CONTAINING_COMPOUND_METABOLIC_PROCESS	STES	2.7e-11	0.00011	NA
258110	CNA_chromosome_level	chr3p14	GO_PHOSPHATE_CONTAINING_COMPOUND_METABOLIC_PROCESS	STES	9.9e-21	4.1e-14	NA
258111	CNA_chromosome_level	chr13q31	GO_PHOSPHATE_CONTAINING_COMPOUND_METABOLIC_PROCESS	STES	9.6e-10	0.0039	NA
258112	CNA_chromosome_level	chr14q21	GO_PHOSPHATE_CONTAINING_COMPOUND_METABOLIC_PROCESS	STES	1.9e-10	0.00077	NA
258113	CNA_chromosome_level	chr3p12	GO_PHOSPHATE_CONTAINING_COMPOUND_METABOLIC_PROCESS	STES	5.5e-21	2.3e-14	NA
258114	CNA_chromosome_level	chr3q24	GO_PHOSPHATE_CONTAINING_COMPOUND_METABOLIC_PROCESS	STES	1.4e-16	5.7e-10	NA
258115	CNA_chromosome_level	chr12p	GO_PHOSPHATE_CONTAINING_COMPOUND_METABOLIC_PROCESS	STES	1.7e-09	0.007	NA
258116	CNA_chromosome_level	chr14q23	GO_PHOSPHATE_CONTAINING_COMPOUND_METABOLIC_PROCESS	STES	3.7e-10	0.0015	NA
258117	CNA_chromosome_level	chr3q26	GO_PHOSPHATE_CONTAINING_COMPOUND_METABOLIC_PROCESS	STES	3.2e-18	1.3e-11	NA
258118	CNA_chromosome_level	chr5p14	GO_PHOSPHATE_CONTAINING_COMPOUND_METABOLIC_PROCESS	STES	6.2e-09	0.025	NA
258119	CNA_chromosome_level	chr13q32	GO_PHOSPHATE_CONTAINING_COMPOUND_METABOLIC_PROCESS	STES	4.5e-09	0.019	NA
258120	CNA_chromosome_level	chr3p24	GO_PHOSPHATE_CONTAINING_COMPOUND_METABOLIC_PROCESS	STES	9.4e-13	3.8e-06	NA
258121	CNA_chromosome_level	chr3q22	GO_PHOSPHATE_CONTAINING_COMPOUND_METABOLIC_PROCESS	STES	2.2e-12	9e-06	NA
258122	CNA_chromosome_level	chr13q22	GO_PHOSPHATE_CONTAINING_COMPOUND_METABOLIC_PROCESS	STES	3.6e-10	0.0015	NA
258123	CNA_chromosome_level	chr3p26	GO_PHOSPHATE_CONTAINING_COMPOUND_METABOLIC_PROCESS	STES	1.4e-12	5.8e-06	NA
258124	CNA_chromosome_level	chr14q	GO_PHOSPHATE_CONTAINING_COMPOUND_METABOLIC_PROCESS	STES	2.9e-09	0.012	NA
258125	CNA_chromosome_level	chr3p	GO_PHOSPHATE_CONTAINING_COMPOUND_METABOLIC_PROCESS	STES	2.5e-14	1e-07	NA
258126	CNA_chromosome_level	chr10q	GO_PHOSPHATE_CONTAINING_COMPOUND_METABOLIC_PROCESS	STES	2.1e-10	0.00084	NA
258127	CNA_chromosome_level	chr13q14	GO_PHOSPHATE_CONTAINING_COMPOUND_METABOLIC_PROCESS	STES	3.9e-14	1.6e-07	NA
258128	CNA_chromosome_level	chr16q21	GO_PHOSPHATE_CONTAINING_COMPOUND_METABOLIC_PROCESS	STES	5.3e-09	0.022	NA
258129	CNA_chromosome_level	chr3p25	GO_PHOSPHATE_CONTAINING_COMPOUND_METABOLIC_PROCESS	STES	2.7e-12	1.1e-05	NA
258130	CNA_chromosome_level	chr3q29	GO_PHOSPHATE_CONTAINING_COMPOUND_METABOLIC_PROCESS	STES	1.4e-16	5.6e-10	NA
258131	CNA_chromosome_level	chr13q12	GO_PHOSPHATE_CONTAINING_COMPOUND_METABOLIC_PROCESS	STES	9e-15	3.7e-08	NA
258132	CNA_chromosome_level	chr3p21	GO_PHOSPHATE_CONTAINING_COMPOUND_METABOLIC_PROCESS	STES	3.9e-15	1.6e-08	NA
258133	CNA_chromosome_level	chr13q21	GO_PHOSPHATE_CONTAINING_COMPOUND_METABOLIC_PROCESS	STES	5.4e-10	0.0022	NA
258134	CNA_chromosome_level	chr3p11	GO_PHOSPHATE_CONTAINING_COMPOUND_METABOLIC_PROCESS	STES	3.6e-17	1.5e-10	NA
258135	CNA_chromosome_level	chr3q25	GO_PHOSPHATE_CONTAINING_COMPOUND_METABOLIC_PROCESS	STES	6.3e-18	2.6e-11	NA
258136	CNA_chromosome_level	chr14q22	GO_PHOSPHATE_CONTAINING_COMPOUND_METABOLIC_PROCESS	STES	2.8e-10	0.0011	NA
258137	CNA_chromosome_level	chr5p15	GO_PHOSPHATE_CONTAINING_COMPOUND_METABOLIC_PROCESS	STES	7.2e-11	0.00029	NA
258138	CNA_chromosome_level	chr3q23	GO_PHOSPHATE_CONTAINING_COMPOUND_METABOLIC_PROCESS	STES	5.7e-13	2.3e-06	NA
258139	CNA_chromosome_level	chr3p23	GO_PHOSPHATE_CONTAINING_COMPOUND_METABOLIC_PROCESS	STES	3.7e-11	0.00015	NA
258140	CNA_chromosome_level	chr3q27	GO_PHOSPHATE_CONTAINING_COMPOUND_METABOLIC_PROCESS	STES	2.2e-17	8.8e-11	NA
258141	CNA_chromosome_level	chr3q21	GO_PHOSPHATE_CONTAINING_COMPOUND_METABOLIC_PROCESS	STES	8.3e-11	0.00034	NA
258142	CNA_chromosome_level	chr3q	GO_PHOSPHATE_CONTAINING_COMPOUND_METABOLIC_PROCESS	STES	3.4e-16	1.4e-09	NA
258143	CNA_chromosome_level	chr14q24	GO_PHOSPHATE_CONTAINING_COMPOUND_METABOLIC_PROCESS	STES	1.2e-09	0.0047	NA
258144	CNA_chromosome_level	chr3q28	GO_PHOSPHATIDIC_ACID_METABOLIC_PROCESS	STES	2.9e-12	1.2e-05	NA
258145	CNA_chromosome_level	chr3p14	GO_PHOSPHATIDIC_ACID_METABOLIC_PROCESS	STES	3.7e-09	0.015	NA
258146	CNA_chromosome_level	chr3q24	GO_PHOSPHATIDIC_ACID_METABOLIC_PROCESS	STES	8.1e-13	3.3e-06	NA
258147	CNA_chromosome_level	chr3q26	GO_PHOSPHATIDIC_ACID_METABOLIC_PROCESS	STES	1.1e-12	4.5e-06	NA
258148	CNA_chromosome_level	chr3q22	GO_PHOSPHATIDIC_ACID_METABOLIC_PROCESS	STES	6.8e-10	0.0028	NA
258149	CNA_chromosome_level	chr3p	GO_PHOSPHATIDIC_ACID_METABOLIC_PROCESS	STES	6.6e-10	0.0027	NA
258150	CNA_chromosome_level	chr3q29	GO_PHOSPHATIDIC_ACID_METABOLIC_PROCESS	STES	7.7e-10	0.0032	NA
258151	CNA_chromosome_level	chr3p21	GO_PHOSPHATIDIC_ACID_METABOLIC_PROCESS	STES	5.8e-11	0.00024	NA
258152	CNA_chromosome_level	chr3q25	GO_PHOSPHATIDIC_ACID_METABOLIC_PROCESS	STES	3.2e-14	1.3e-07	NA
258153	CNA_chromosome_level	chr3q23	GO_PHOSPHATIDIC_ACID_METABOLIC_PROCESS	STES	2.5e-10	0.001	NA
258154	CNA_chromosome_level	chr3q27	GO_PHOSPHATIDIC_ACID_METABOLIC_PROCESS	STES	4.2e-14	1.7e-07	NA
258155	CNA_chromosome_level	chr3q21	GO_PHOSPHATIDIC_ACID_METABOLIC_PROCESS	STES	3.4e-10	0.0014	NA
258156	CNA_chromosome_level	chr3q	GO_PHOSPHATIDIC_ACID_METABOLIC_PROCESS	STES	5.4e-12	2.2e-05	NA
258157	CNA_chromosome_level	chr13q11	GO_PHOSPHATIDYLCHOLINE_METABOLIC_PROCESS	STES	1.8e-15	7.5e-09	NA
258158	CNA_chromosome_level	chr13q13	GO_PHOSPHATIDYLCHOLINE_METABOLIC_PROCESS	STES	2.6e-17	1.1e-10	NA
258159	CNA_chromosome_level	chr2p22	GO_PHOSPHATIDYLCHOLINE_METABOLIC_PROCESS	STES	2.8e-09	0.011	NA
258160	CNA_chromosome_level	chr3q28	GO_PHOSPHATIDYLCHOLINE_METABOLIC_PROCESS	STES	1.9e-22	7.9e-16	NA
258161	CNA_chromosome_level	chr3p22	GO_PHOSPHATIDYLCHOLINE_METABOLIC_PROCESS	STES	1e-19	4.2e-13	NA
258162	CNA_chromosome_level	chr3p14	GO_PHOSPHATIDYLCHOLINE_METABOLIC_PROCESS	STES	9.1e-29	3.7e-22	NA
258163	CNA_chromosome_level	chr13q31	GO_PHOSPHATIDYLCHOLINE_METABOLIC_PROCESS	STES	1.6e-10	0.00064	NA
258164	CNA_chromosome_level	chr16q22	GO_PHOSPHATIDYLCHOLINE_METABOLIC_PROCESS	STES	1.3e-10	0.00052	NA
258165	CNA_chromosome_level	chr14q21	GO_PHOSPHATIDYLCHOLINE_METABOLIC_PROCESS	STES	2.3e-10	0.00092	NA
258166	CNA_chromosome_level	chr3p12	GO_PHOSPHATIDYLCHOLINE_METABOLIC_PROCESS	STES	1.9e-26	7.8e-20	NA
258167	CNA_chromosome_level	chr3q24	GO_PHOSPHATIDYLCHOLINE_METABOLIC_PROCESS	STES	5e-22	2.1e-15	NA
258168	CNA_chromosome_level	chr16q13	GO_PHOSPHATIDYLCHOLINE_METABOLIC_PROCESS	STES	6.6e-09	0.027	NA
258169	CNA_chromosome_level	chr14q23	GO_PHOSPHATIDYLCHOLINE_METABOLIC_PROCESS	STES	1.1e-10	0.00043	NA
258170	CNA_chromosome_level	chr3q26	GO_PHOSPHATIDYLCHOLINE_METABOLIC_PROCESS	STES	2.2e-23	9.1e-17	NA
258171	CNA_chromosome_level	chr5p14	GO_PHOSPHATIDYLCHOLINE_METABOLIC_PROCESS	STES	1.9e-10	0.00078	NA
258172	CNA_chromosome_level	chr13q32	GO_PHOSPHATIDYLCHOLINE_METABOLIC_PROCESS	STES	1.6e-09	0.0064	NA
258173	CNA_chromosome_level	chr3p24	GO_PHOSPHATIDYLCHOLINE_METABOLIC_PROCESS	STES	8e-22	3.3e-15	NA
258174	CNA_chromosome_level	chr3q22	GO_PHOSPHATIDYLCHOLINE_METABOLIC_PROCESS	STES	1.6e-16	6.6e-10	NA
258175	CNA_chromosome_level	chr13q22	GO_PHOSPHATIDYLCHOLINE_METABOLIC_PROCESS	STES	1.2e-10	5e-04	NA
258176	CNA_chromosome_level	chr3p26	GO_PHOSPHATIDYLCHOLINE_METABOLIC_PROCESS	STES	1.8e-19	7.5e-13	NA
258177	CNA_chromosome_level	chr14q	GO_PHOSPHATIDYLCHOLINE_METABOLIC_PROCESS	STES	1.4e-09	0.0059	NA
258178	CNA_chromosome_level	chr16q12	GO_PHOSPHATIDYLCHOLINE_METABOLIC_PROCESS	STES	4.1e-09	0.017	NA
258179	CNA_chromosome_level	chr3p	GO_PHOSPHATIDYLCHOLINE_METABOLIC_PROCESS	STES	9.1e-24	3.7e-17	NA
258180	CNA_chromosome_level	chr10q	GO_PHOSPHATIDYLCHOLINE_METABOLIC_PROCESS	STES	9.2e-12	3.8e-05	NA
258181	CNA_chromosome_level	chr13q14	GO_PHOSPHATIDYLCHOLINE_METABOLIC_PROCESS	STES	1.1e-15	4.4e-09	NA
258182	CNA_chromosome_level	chr16q21	GO_PHOSPHATIDYLCHOLINE_METABOLIC_PROCESS	STES	1.9e-10	0.00076	NA
258183	CNA_chromosome_level	chr3p25	GO_PHOSPHATIDYLCHOLINE_METABOLIC_PROCESS	STES	2.7e-19	1.1e-12	NA
258184	CNA_chromosome_level	chr3q29	GO_PHOSPHATIDYLCHOLINE_METABOLIC_PROCESS	STES	1.6e-21	6.3e-15	NA
258185	CNA_chromosome_level	chr13q12	GO_PHOSPHATIDYLCHOLINE_METABOLIC_PROCESS	STES	1.2e-18	5e-12	NA
258186	CNA_chromosome_level	chr3p21	GO_PHOSPHATIDYLCHOLINE_METABOLIC_PROCESS	STES	1.8e-24	7.2e-18	NA
258187	CNA_chromosome_level	chr13q21	GO_PHOSPHATIDYLCHOLINE_METABOLIC_PROCESS	STES	4.4e-11	0.00018	NA
258188	CNA_chromosome_level	chr11q13	GO_PHOSPHATIDYLCHOLINE_METABOLIC_PROCESS	STES	7e-10	0.0029	NA
258189	CNA_chromosome_level	chr2p23	GO_PHOSPHATIDYLCHOLINE_METABOLIC_PROCESS	STES	1.5e-09	0.0061	NA
258190	CNA_chromosome_level	chr3p11	GO_PHOSPHATIDYLCHOLINE_METABOLIC_PROCESS	STES	9.4e-21	3.8e-14	NA
258191	CNA_chromosome_level	chr3q25	GO_PHOSPHATIDYLCHOLINE_METABOLIC_PROCESS	STES	2.8e-24	1.2e-17	NA
258192	CNA_chromosome_level	chr3q13	GO_PHOSPHATIDYLCHOLINE_METABOLIC_PROCESS	STES	5e-11	2e-04	NA
258193	CNA_chromosome_level	chr14q22	GO_PHOSPHATIDYLCHOLINE_METABOLIC_PROCESS	STES	5.2e-10	0.0021	NA
258194	CNA_chromosome_level	chr5p15	GO_PHOSPHATIDYLCHOLINE_METABOLIC_PROCESS	STES	3.8e-12	1.6e-05	NA
258195	CNA_chromosome_level	chr3q23	GO_PHOSPHATIDYLCHOLINE_METABOLIC_PROCESS	STES	1.8e-17	7.4e-11	NA
258196	CNA_chromosome_level	chr3p23	GO_PHOSPHATIDYLCHOLINE_METABOLIC_PROCESS	STES	1.3e-18	5.5e-12	NA
258197	CNA_chromosome_level	chr3q27	GO_PHOSPHATIDYLCHOLINE_METABOLIC_PROCESS	STES	1.4e-21	5.9e-15	NA
258198	CNA_chromosome_level	chr3q21	GO_PHOSPHATIDYLCHOLINE_METABOLIC_PROCESS	STES	1.1e-14	4.3e-08	NA
258199	CNA_chromosome_level	chr3q11	GO_PHOSPHATIDYLCHOLINE_METABOLIC_PROCESS	STES	6.9e-09	0.028	NA
258200	CNA_chromosome_level	chr3q	GO_PHOSPHATIDYLCHOLINE_METABOLIC_PROCESS	STES	1e-21	4.1e-15	NA
258201	CNA_chromosome_level	chr16q11	GO_PHOSPHATIDYLCHOLINE_METABOLIC_PROCESS	STES	5e-09	0.02	NA
258202	CNA_chromosome_level	chr14q24	GO_PHOSPHATIDYLCHOLINE_METABOLIC_PROCESS	STES	4e-10	0.0016	NA
258203	CNA_chromosome_level	chr13q11	GO_PHOSPHATIDYLETHANOLAMINE_METABOLIC_PROCESS	STES	2e-09	0.0082	NA
258204	CNA_chromosome_level	chr13q13	GO_PHOSPHATIDYLETHANOLAMINE_METABOLIC_PROCESS	STES	5.7e-10	0.0023	NA
258205	CNA_chromosome_level	chr3q28	GO_PHOSPHATIDYLETHANOLAMINE_METABOLIC_PROCESS	STES	8.3e-21	3.4e-14	NA
258206	CNA_chromosome_level	chr3p22	GO_PHOSPHATIDYLETHANOLAMINE_METABOLIC_PROCESS	STES	8.3e-17	3.4e-10	NA
258207	CNA_chromosome_level	chr3p14	GO_PHOSPHATIDYLETHANOLAMINE_METABOLIC_PROCESS	STES	7e-24	2.9e-17	NA
258208	CNA_chromosome_level	chr14q21	GO_PHOSPHATIDYLETHANOLAMINE_METABOLIC_PROCESS	STES	9.8e-11	4e-04	NA
258209	CNA_chromosome_level	chr3p12	GO_PHOSPHATIDYLETHANOLAMINE_METABOLIC_PROCESS	STES	1.2e-22	5e-16	NA
258210	CNA_chromosome_level	chr3q24	GO_PHOSPHATIDYLETHANOLAMINE_METABOLIC_PROCESS	STES	2.2e-19	8.9e-13	NA
258211	CNA_chromosome_level	chr14q23	GO_PHOSPHATIDYLETHANOLAMINE_METABOLIC_PROCESS	STES	3.7e-11	0.00015	NA
258212	CNA_chromosome_level	chr3q26	GO_PHOSPHATIDYLETHANOLAMINE_METABOLIC_PROCESS	STES	1.4e-20	5.6e-14	NA
258213	CNA_chromosome_level	chr5p14	GO_PHOSPHATIDYLETHANOLAMINE_METABOLIC_PROCESS	STES	4.3e-09	0.018	NA
258214	CNA_chromosome_level	chr3p24	GO_PHOSPHATIDYLETHANOLAMINE_METABOLIC_PROCESS	STES	1.9e-17	7.8e-11	NA
258215	CNA_chromosome_level	chr3q22	GO_PHOSPHATIDYLETHANOLAMINE_METABOLIC_PROCESS	STES	5.3e-14	2.2e-07	NA
258216	CNA_chromosome_level	chr3p26	GO_PHOSPHATIDYLETHANOLAMINE_METABOLIC_PROCESS	STES	1.1e-15	4.4e-09	NA
258217	CNA_chromosome_level	chr14q	GO_PHOSPHATIDYLETHANOLAMINE_METABOLIC_PROCESS	STES	4.3e-10	0.0018	NA
258218	CNA_chromosome_level	chr14q32	GO_PHOSPHATIDYLETHANOLAMINE_METABOLIC_PROCESS	STES	3.5e-09	0.014	NA
258219	CNA_chromosome_level	chr3p	GO_PHOSPHATIDYLETHANOLAMINE_METABOLIC_PROCESS	STES	3.2e-20	1.3e-13	NA
258220	CNA_chromosome_level	chr10q	GO_PHOSPHATIDYLETHANOLAMINE_METABOLIC_PROCESS	STES	1.4e-10	0.00057	NA
258221	CNA_chromosome_level	chr13q14	GO_PHOSPHATIDYLETHANOLAMINE_METABOLIC_PROCESS	STES	1.4e-09	0.0059	NA
258222	CNA_chromosome_level	chr16q21	GO_PHOSPHATIDYLETHANOLAMINE_METABOLIC_PROCESS	STES	6.7e-09	0.027	NA
258223	CNA_chromosome_level	chr3p25	GO_PHOSPHATIDYLETHANOLAMINE_METABOLIC_PROCESS	STES	4.4e-15	1.8e-08	NA
258224	CNA_chromosome_level	chr3q29	GO_PHOSPHATIDYLETHANOLAMINE_METABOLIC_PROCESS	STES	2.7e-19	1.1e-12	NA
258225	CNA_chromosome_level	chr13q12	GO_PHOSPHATIDYLETHANOLAMINE_METABOLIC_PROCESS	STES	2.9e-11	0.00012	NA
258226	CNA_chromosome_level	chr3p21	GO_PHOSPHATIDYLETHANOLAMINE_METABOLIC_PROCESS	STES	6.5e-21	2.7e-14	NA
258227	CNA_chromosome_level	chr3p11	GO_PHOSPHATIDYLETHANOLAMINE_METABOLIC_PROCESS	STES	2.7e-17	1.1e-10	NA
258228	CNA_chromosome_level	chr3q25	GO_PHOSPHATIDYLETHANOLAMINE_METABOLIC_PROCESS	STES	1.1e-20	4.7e-14	NA
258229	CNA_chromosome_level	chr14q22	GO_PHOSPHATIDYLETHANOLAMINE_METABOLIC_PROCESS	STES	1.4e-10	0.00059	NA
258230	CNA_chromosome_level	chr5p15	GO_PHOSPHATIDYLETHANOLAMINE_METABOLIC_PROCESS	STES	1.8e-10	0.00074	NA
258231	CNA_chromosome_level	chr3q23	GO_PHOSPHATIDYLETHANOLAMINE_METABOLIC_PROCESS	STES	4.5e-15	1.9e-08	NA
258232	CNA_chromosome_level	chr3p23	GO_PHOSPHATIDYLETHANOLAMINE_METABOLIC_PROCESS	STES	4.2e-16	1.7e-09	NA
258233	CNA_chromosome_level	chr3q27	GO_PHOSPHATIDYLETHANOLAMINE_METABOLIC_PROCESS	STES	3.2e-20	1.3e-13	NA
258234	CNA_chromosome_level	chr3q21	GO_PHOSPHATIDYLETHANOLAMINE_METABOLIC_PROCESS	STES	1.9e-12	7.7e-06	NA
258235	CNA_chromosome_level	chr3q	GO_PHOSPHATIDYLETHANOLAMINE_METABOLIC_PROCESS	STES	6.1e-19	2.5e-12	NA
258236	CNA_chromosome_level	chr14q24	GO_PHOSPHATIDYLETHANOLAMINE_METABOLIC_PROCESS	STES	3.6e-11	0.00015	NA
258237	CNA_chromosome_level	chr3q28	GO_PHOSPHATIDYLGLYCEROL_METABOLIC_PROCESS	STES	1.6e-12	6.7e-06	NA
258238	CNA_chromosome_level	chr3q24	GO_PHOSPHATIDYLGLYCEROL_METABOLIC_PROCESS	STES	1.2e-12	4.9e-06	NA
258239	CNA_chromosome_level	chr3q26	GO_PHOSPHATIDYLGLYCEROL_METABOLIC_PROCESS	STES	6.7e-13	2.7e-06	NA
258240	CNA_chromosome_level	chr3q22	GO_PHOSPHATIDYLGLYCEROL_METABOLIC_PROCESS	STES	3e-09	0.012	NA
258241	CNA_chromosome_level	chr3p	GO_PHOSPHATIDYLGLYCEROL_METABOLIC_PROCESS	STES	5e-09	0.02	NA
258242	CNA_chromosome_level	chr3q29	GO_PHOSPHATIDYLGLYCEROL_METABOLIC_PROCESS	STES	5.3e-10	0.0022	NA
258243	CNA_chromosome_level	chr3p21	GO_PHOSPHATIDYLGLYCEROL_METABOLIC_PROCESS	STES	1.9e-09	0.0079	NA
258244	CNA_chromosome_level	chr3q25	GO_PHOSPHATIDYLGLYCEROL_METABOLIC_PROCESS	STES	2.9e-14	1.2e-07	NA
258245	CNA_chromosome_level	chr3q23	GO_PHOSPHATIDYLGLYCEROL_METABOLIC_PROCESS	STES	3.8e-10	0.0015	NA
258246	CNA_chromosome_level	chr3q27	GO_PHOSPHATIDYLGLYCEROL_METABOLIC_PROCESS	STES	1.3e-14	5.4e-08	NA
258247	CNA_chromosome_level	chr3q21	GO_PHOSPHATIDYLGLYCEROL_METABOLIC_PROCESS	STES	1.2e-09	0.005	NA
258248	CNA_chromosome_level	chr3q	GO_PHOSPHATIDYLGLYCEROL_METABOLIC_PROCESS	STES	8.2e-12	3.3e-05	NA
258249	CNA_chromosome_level	chr13q11	GO_PHOSPHATIDYLINOSITOL_METABOLIC_PROCESS	STES	6.2e-15	2.5e-08	NA
258250	CNA_chromosome_level	chr13q13	GO_PHOSPHATIDYLINOSITOL_METABOLIC_PROCESS	STES	4.3e-16	1.7e-09	NA
258251	CNA_chromosome_level	chr3q28	GO_PHOSPHATIDYLINOSITOL_METABOLIC_PROCESS	STES	1.9e-22	7.9e-16	NA
258252	CNA_chromosome_level	chr3p22	GO_PHOSPHATIDYLINOSITOL_METABOLIC_PROCESS	STES	3.5e-18	1.4e-11	NA
258253	CNA_chromosome_level	chr3p14	GO_PHOSPHATIDYLINOSITOL_METABOLIC_PROCESS	STES	2.4e-26	9.9e-20	NA
258254	CNA_chromosome_level	chr13q31	GO_PHOSPHATIDYLINOSITOL_METABOLIC_PROCESS	STES	5.8e-11	0.00024	NA
258255	CNA_chromosome_level	chr11q24	GO_PHOSPHATIDYLINOSITOL_METABOLIC_PROCESS	STES	3.5e-09	0.014	NA
258256	CNA_chromosome_level	chr14q21	GO_PHOSPHATIDYLINOSITOL_METABOLIC_PROCESS	STES	5.2e-11	0.00021	NA
258257	CNA_chromosome_level	chr3p12	GO_PHOSPHATIDYLINOSITOL_METABOLIC_PROCESS	STES	3.6e-25	1.5e-18	NA
258258	CNA_chromosome_level	chr3q24	GO_PHOSPHATIDYLINOSITOL_METABOLIC_PROCESS	STES	4.7e-20	1.9e-13	NA
258259	CNA_chromosome_level	chr14q23	GO_PHOSPHATIDYLINOSITOL_METABOLIC_PROCESS	STES	2.8e-11	0.00011	NA
258260	CNA_chromosome_level	chr3q26	GO_PHOSPHATIDYLINOSITOL_METABOLIC_PROCESS	STES	2.8e-21	1.1e-14	NA
258261	CNA_chromosome_level	chr5p14	GO_PHOSPHATIDYLINOSITOL_METABOLIC_PROCESS	STES	1.3e-09	0.0054	NA
258262	CNA_chromosome_level	chr13q32	GO_PHOSPHATIDYLINOSITOL_METABOLIC_PROCESS	STES	5.2e-10	0.0021	NA
258263	CNA_chromosome_level	chr3p24	GO_PHOSPHATIDYLINOSITOL_METABOLIC_PROCESS	STES	5.3e-21	2.2e-14	NA
258264	CNA_chromosome_level	chr3q22	GO_PHOSPHATIDYLINOSITOL_METABOLIC_PROCESS	STES	4.9e-15	2e-08	NA
258265	CNA_chromosome_level	chr13q22	GO_PHOSPHATIDYLINOSITOL_METABOLIC_PROCESS	STES	3.3e-11	0.00014	NA
258266	CNA_chromosome_level	chr3p26	GO_PHOSPHATIDYLINOSITOL_METABOLIC_PROCESS	STES	2.3e-18	9.3e-12	NA
258267	CNA_chromosome_level	chr14q	GO_PHOSPHATIDYLINOSITOL_METABOLIC_PROCESS	STES	5.4e-10	0.0022	NA
258268	CNA_chromosome_level	chr14q32	GO_PHOSPHATIDYLINOSITOL_METABOLIC_PROCESS	STES	1.2e-08	0.048	NA
258269	CNA_chromosome_level	chr3p	GO_PHOSPHATIDYLINOSITOL_METABOLIC_PROCESS	STES	9.2e-23	3.8e-16	NA
258270	CNA_chromosome_level	chr10q	GO_PHOSPHATIDYLINOSITOL_METABOLIC_PROCESS	STES	1.3e-13	5.5e-07	NA
258271	CNA_chromosome_level	chr13q14	GO_PHOSPHATIDYLINOSITOL_METABOLIC_PROCESS	STES	8.2e-16	3.3e-09	NA
258272	CNA_chromosome_level	chr3p25	GO_PHOSPHATIDYLINOSITOL_METABOLIC_PROCESS	STES	2.9e-19	1.2e-12	NA
258273	CNA_chromosome_level	chr3q29	GO_PHOSPHATIDYLINOSITOL_METABOLIC_PROCESS	STES	1.2e-21	5.1e-15	NA
258274	CNA_chromosome_level	chr13q12	GO_PHOSPHATIDYLINOSITOL_METABOLIC_PROCESS	STES	2e-17	8.2e-11	NA
258275	CNA_chromosome_level	chr3p21	GO_PHOSPHATIDYLINOSITOL_METABOLIC_PROCESS	STES	1.6e-22	6.4e-16	NA
258276	CNA_chromosome_level	chr13q21	GO_PHOSPHATIDYLINOSITOL_METABOLIC_PROCESS	STES	2.3e-11	9.4e-05	NA
258277	CNA_chromosome_level	chr11q23	GO_PHOSPHATIDYLINOSITOL_METABOLIC_PROCESS	STES	3.2e-09	0.013	NA
258278	CNA_chromosome_level	chr11q25	GO_PHOSPHATIDYLINOSITOL_METABOLIC_PROCESS	STES	1.7e-09	0.007	NA
258279	CNA_chromosome_level	chr3p11	GO_PHOSPHATIDYLINOSITOL_METABOLIC_PROCESS	STES	1.2e-20	4.7e-14	NA
258280	CNA_chromosome_level	chr13q33	GO_PHOSPHATIDYLINOSITOL_METABOLIC_PROCESS	STES	4.6e-09	0.019	NA
258281	CNA_chromosome_level	chr3q25	GO_PHOSPHATIDYLINOSITOL_METABOLIC_PROCESS	STES	7.4e-22	3e-15	NA
258282	CNA_chromosome_level	chr3q13	GO_PHOSPHATIDYLINOSITOL_METABOLIC_PROCESS	STES	1.9e-10	0.00076	NA
258283	CNA_chromosome_level	chr14q22	GO_PHOSPHATIDYLINOSITOL_METABOLIC_PROCESS	STES	1.3e-10	0.00054	NA
258284	CNA_chromosome_level	chr5p15	GO_PHOSPHATIDYLINOSITOL_METABOLIC_PROCESS	STES	1.6e-11	6.4e-05	NA
258285	CNA_chromosome_level	chr3q23	GO_PHOSPHATIDYLINOSITOL_METABOLIC_PROCESS	STES	7.4e-16	3e-09	NA
258286	CNA_chromosome_level	chr3p23	GO_PHOSPHATIDYLINOSITOL_METABOLIC_PROCESS	STES	5.3e-18	2.2e-11	NA
258287	CNA_chromosome_level	chr3q27	GO_PHOSPHATIDYLINOSITOL_METABOLIC_PROCESS	STES	8.1e-22	3.3e-15	NA
258288	CNA_chromosome_level	chr3q21	GO_PHOSPHATIDYLINOSITOL_METABOLIC_PROCESS	STES	5.6e-13	2.3e-06	NA
258289	CNA_chromosome_level	chr3q	GO_PHOSPHATIDYLINOSITOL_METABOLIC_PROCESS	STES	5.8e-21	2.4e-14	NA
258290	CNA_chromosome_level	chr14q24	GO_PHOSPHATIDYLINOSITOL_METABOLIC_PROCESS	STES	1.5e-10	0.00062	NA
258291	CNA_chromosome_level	chr3q28	GO_PHOSPHATIDYLSERINE_METABOLIC_PROCESS	STES	1.8e-10	0.00074	NA
258292	CNA_chromosome_level	chr3q24	GO_PHOSPHATIDYLSERINE_METABOLIC_PROCESS	STES	6e-10	0.0025	NA
258293	CNA_chromosome_level	chr3q26	GO_PHOSPHATIDYLSERINE_METABOLIC_PROCESS	STES	1e-10	0.00042	NA
258294	CNA_chromosome_level	chr3p	GO_PHOSPHATIDYLSERINE_METABOLIC_PROCESS	STES	3e-09	0.012	NA
258295	CNA_chromosome_level	chr3p21	GO_PHOSPHATIDYLSERINE_METABOLIC_PROCESS	STES	1e-08	0.041	NA
258296	CNA_chromosome_level	chr3q25	GO_PHOSPHATIDYLSERINE_METABOLIC_PROCESS	STES	1.7e-11	6.9e-05	NA
258297	CNA_chromosome_level	chr3q27	GO_PHOSPHATIDYLSERINE_METABOLIC_PROCESS	STES	5e-12	2e-05	NA
258298	CNA_chromosome_level	chr3q	GO_PHOSPHATIDYLSERINE_METABOLIC_PROCESS	STES	1.5e-09	0.0061	NA
258299	CNA_chromosome_level	chr13q11	GO_PHOSPHOLIPID_METABOLIC_PROCESS	STES	1.9e-16	7.8e-10	NA
258300	CNA_chromosome_level	chr13q13	GO_PHOSPHOLIPID_METABOLIC_PROCESS	STES	7.8e-18	3.2e-11	NA
258301	CNA_chromosome_level	chr3q28	GO_PHOSPHOLIPID_METABOLIC_PROCESS	STES	7.8e-21	3.2e-14	NA
258302	CNA_chromosome_level	chr3p22	GO_PHOSPHOLIPID_METABOLIC_PROCESS	STES	1.4e-19	5.6e-13	NA
258303	CNA_chromosome_level	chr3p14	GO_PHOSPHOLIPID_METABOLIC_PROCESS	STES	7.8e-29	3.2e-22	NA
258304	CNA_chromosome_level	chr13q31	GO_PHOSPHOLIPID_METABOLIC_PROCESS	STES	1e-11	4.1e-05	NA
258305	CNA_chromosome_level	chr16q22	GO_PHOSPHOLIPID_METABOLIC_PROCESS	STES	6.9e-10	0.0028	NA
258306	CNA_chromosome_level	chr14q21	GO_PHOSPHOLIPID_METABOLIC_PROCESS	STES	5.2e-11	0.00021	NA
258307	CNA_chromosome_level	chr3p12	GO_PHOSPHOLIPID_METABOLIC_PROCESS	STES	1.2e-27	4.9e-21	NA
258308	CNA_chromosome_level	chr3q24	GO_PHOSPHOLIPID_METABOLIC_PROCESS	STES	5.4e-20	2.2e-13	NA
258309	CNA_chromosome_level	chr12p	GO_PHOSPHOLIPID_METABOLIC_PROCESS	STES	1.1e-09	0.0045	NA
258310	CNA_chromosome_level	chr14q23	GO_PHOSPHOLIPID_METABOLIC_PROCESS	STES	2.3e-11	9.5e-05	NA
258311	CNA_chromosome_level	chr3q26	GO_PHOSPHOLIPID_METABOLIC_PROCESS	STES	1.6e-22	6.5e-16	NA
258312	CNA_chromosome_level	chr5p14	GO_PHOSPHOLIPID_METABOLIC_PROCESS	STES	4.2e-09	0.017	NA
258313	CNA_chromosome_level	chr13q32	GO_PHOSPHOLIPID_METABOLIC_PROCESS	STES	9.1e-11	0.00037	NA
258314	CNA_chromosome_level	chr3p24	GO_PHOSPHOLIPID_METABOLIC_PROCESS	STES	9.9e-22	4e-15	NA
258315	CNA_chromosome_level	chr12p12	GO_PHOSPHOLIPID_METABOLIC_PROCESS	STES	8.6e-09	0.035	NA
258316	CNA_chromosome_level	chr3q22	GO_PHOSPHOLIPID_METABOLIC_PROCESS	STES	6.8e-15	2.8e-08	NA
258317	CNA_chromosome_level	chr13q22	GO_PHOSPHOLIPID_METABOLIC_PROCESS	STES	6.1e-12	2.5e-05	NA
258318	CNA_chromosome_level	chr3p26	GO_PHOSPHOLIPID_METABOLIC_PROCESS	STES	1.1e-18	4.3e-12	NA
258319	CNA_chromosome_level	chr14q	GO_PHOSPHOLIPID_METABOLIC_PROCESS	STES	3.9e-09	0.016	NA
258320	CNA_chromosome_level	chr16q12	GO_PHOSPHOLIPID_METABOLIC_PROCESS	STES	8.9e-09	0.036	NA
258321	CNA_chromosome_level	chr3p	GO_PHOSPHOLIPID_METABOLIC_PROCESS	STES	2.3e-24	9.5e-18	NA
258322	CNA_chromosome_level	chr10q	GO_PHOSPHOLIPID_METABOLIC_PROCESS	STES	1.8e-11	7.4e-05	NA
258323	CNA_chromosome_level	chr13q14	GO_PHOSPHOLIPID_METABOLIC_PROCESS	STES	1.5e-17	6.1e-11	NA
258324	CNA_chromosome_level	chr16q21	GO_PHOSPHOLIPID_METABOLIC_PROCESS	STES	1e-09	0.0042	NA
258325	CNA_chromosome_level	chr3p25	GO_PHOSPHOLIPID_METABOLIC_PROCESS	STES	2e-19	8.2e-13	NA
258326	CNA_chromosome_level	chr3q29	GO_PHOSPHOLIPID_METABOLIC_PROCESS	STES	4.2e-20	1.7e-13	NA
258327	CNA_chromosome_level	chr13q12	GO_PHOSPHOLIPID_METABOLIC_PROCESS	STES	3.8e-19	1.6e-12	NA
258328	CNA_chromosome_level	chr3p21	GO_PHOSPHOLIPID_METABOLIC_PROCESS	STES	1.2e-24	5.1e-18	NA
258329	CNA_chromosome_level	chr13q21	GO_PHOSPHOLIPID_METABOLIC_PROCESS	STES	2.1e-12	8.6e-06	NA
258330	CNA_chromosome_level	chr11q13	GO_PHOSPHOLIPID_METABOLIC_PROCESS	STES	3.4e-10	0.0014	NA
258331	CNA_chromosome_level	chr2p23	GO_PHOSPHOLIPID_METABOLIC_PROCESS	STES	1.8e-09	0.0073	NA
258332	CNA_chromosome_level	chr3p11	GO_PHOSPHOLIPID_METABOLIC_PROCESS	STES	4.5e-23	1.9e-16	NA
258333	CNA_chromosome_level	chr13q33	GO_PHOSPHOLIPID_METABOLIC_PROCESS	STES	8.1e-10	0.0033	NA
258334	CNA_chromosome_level	chr3q25	GO_PHOSPHOLIPID_METABOLIC_PROCESS	STES	4.6e-22	1.9e-15	NA
258335	CNA_chromosome_level	chr3q13	GO_PHOSPHOLIPID_METABOLIC_PROCESS	STES	1.1e-09	0.0045	NA
258336	CNA_chromosome_level	chr14q22	GO_PHOSPHOLIPID_METABOLIC_PROCESS	STES	1.1e-10	0.00045	NA
258337	CNA_chromosome_level	chr5p15	GO_PHOSPHOLIPID_METABOLIC_PROCESS	STES	3.2e-11	0.00013	NA
258338	CNA_chromosome_level	chr3q23	GO_PHOSPHOLIPID_METABOLIC_PROCESS	STES	1.1e-15	4.4e-09	NA
258339	CNA_chromosome_level	chr3p23	GO_PHOSPHOLIPID_METABOLIC_PROCESS	STES	3.8e-19	1.6e-12	NA
258340	CNA_chromosome_level	chr3q27	GO_PHOSPHOLIPID_METABOLIC_PROCESS	STES	7.7e-21	3.1e-14	NA
258341	CNA_chromosome_level	chr3q21	GO_PHOSPHOLIPID_METABOLIC_PROCESS	STES	6.4e-13	2.6e-06	NA
258342	CNA_chromosome_level	chr3q	GO_PHOSPHOLIPID_METABOLIC_PROCESS	STES	2.7e-20	1.1e-13	NA
258343	CNA_chromosome_level	chr16q11	GO_PHOSPHOLIPID_METABOLIC_PROCESS	STES	1.1e-08	0.045	NA
258344	CNA_chromosome_level	chr14q24	GO_PHOSPHOLIPID_METABOLIC_PROCESS	STES	1.2e-10	0.00049	NA
258345	CNA_chromosome_level	chr13q11	GO_PIGMENT_METABOLIC_PROCESS	STES	2.8e-12	1.1e-05	NA
258346	CNA_chromosome_level	chr13q13	GO_PIGMENT_METABOLIC_PROCESS	STES	6.6e-14	2.7e-07	NA
258347	CNA_chromosome_level	chr2p22	GO_PIGMENT_METABOLIC_PROCESS	STES	1.1e-08	0.045	NA
258348	CNA_chromosome_level	chr3q28	GO_PIGMENT_METABOLIC_PROCESS	STES	1.1e-18	4.6e-12	NA
258349	CNA_chromosome_level	chr3p22	GO_PIGMENT_METABOLIC_PROCESS	STES	4.4e-19	1.8e-12	NA
258350	CNA_chromosome_level	chr3p14	GO_PIGMENT_METABOLIC_PROCESS	STES	5.8e-26	2.4e-19	NA
258351	CNA_chromosome_level	chr16q22	GO_PIGMENT_METABOLIC_PROCESS	STES	3.1e-11	0.00013	NA
258352	CNA_chromosome_level	chr11q24	GO_PIGMENT_METABOLIC_PROCESS	STES	1e-08	0.042	NA
258353	CNA_chromosome_level	chr14q21	GO_PIGMENT_METABOLIC_PROCESS	STES	4.4e-10	0.0018	NA
258354	CNA_chromosome_level	chr3p12	GO_PIGMENT_METABOLIC_PROCESS	STES	6.3e-24	2.6e-17	NA
258355	CNA_chromosome_level	chr3q24	GO_PIGMENT_METABOLIC_PROCESS	STES	1.9e-18	7.7e-12	NA
258356	CNA_chromosome_level	chr16q13	GO_PIGMENT_METABOLIC_PROCESS	STES	1.5e-09	0.006	NA
258357	CNA_chromosome_level	chr14q23	GO_PIGMENT_METABOLIC_PROCESS	STES	1.4e-09	0.0058	NA
258358	CNA_chromosome_level	chr3q26	GO_PIGMENT_METABOLIC_PROCESS	STES	5.3e-20	2.1e-13	NA
258359	CNA_chromosome_level	chr3p24	GO_PIGMENT_METABOLIC_PROCESS	STES	1.8e-21	7.5e-15	NA
258360	CNA_chromosome_level	chr3q22	GO_PIGMENT_METABOLIC_PROCESS	STES	7.3e-14	3e-07	NA
258361	CNA_chromosome_level	chr3q12	GO_PIGMENT_METABOLIC_PROCESS	STES	4e-09	0.016	NA
258362	CNA_chromosome_level	chr3p26	GO_PIGMENT_METABOLIC_PROCESS	STES	2.1e-18	8.8e-12	NA
258363	CNA_chromosome_level	chr14q	GO_PIGMENT_METABOLIC_PROCESS	STES	1.1e-10	0.00045	NA
258364	CNA_chromosome_level	chr14q32	GO_PIGMENT_METABOLIC_PROCESS	STES	2.2e-09	0.0091	NA
258365	CNA_chromosome_level	chr16q12	GO_PIGMENT_METABOLIC_PROCESS	STES	9.6e-10	0.0039	NA
258366	CNA_chromosome_level	chr3p	GO_PIGMENT_METABOLIC_PROCESS	STES	3.1e-23	1.3e-16	NA
258367	CNA_chromosome_level	chr10q	GO_PIGMENT_METABOLIC_PROCESS	STES	1.5e-10	0.00063	NA
258368	CNA_chromosome_level	chr13q14	GO_PIGMENT_METABOLIC_PROCESS	STES	6.3e-13	2.6e-06	NA
258369	CNA_chromosome_level	chr16q21	GO_PIGMENT_METABOLIC_PROCESS	STES	4.8e-11	2e-04	NA
258370	CNA_chromosome_level	chr3p25	GO_PIGMENT_METABOLIC_PROCESS	STES	2.9e-19	1.2e-12	NA
258371	CNA_chromosome_level	chr3q29	GO_PIGMENT_METABOLIC_PROCESS	STES	4.3e-18	1.8e-11	NA
258372	CNA_chromosome_level	chr13q12	GO_PIGMENT_METABOLIC_PROCESS	STES	1.1e-14	4.5e-08	NA
258373	CNA_chromosome_level	chr3p21	GO_PIGMENT_METABOLIC_PROCESS	STES	1.5e-23	6.2e-17	NA
258374	CNA_chromosome_level	chr13q21	GO_PIGMENT_METABOLIC_PROCESS	STES	6.7e-09	0.027	NA
258375	CNA_chromosome_level	chr11q23	GO_PIGMENT_METABOLIC_PROCESS	STES	1.2e-08	0.049	NA
258376	CNA_chromosome_level	chr11q13	GO_PIGMENT_METABOLIC_PROCESS	STES	7.9e-12	3.2e-05	NA
258377	CNA_chromosome_level	chr2p23	GO_PIGMENT_METABOLIC_PROCESS	STES	5.1e-09	0.021	NA
258378	CNA_chromosome_level	chr3p11	GO_PIGMENT_METABOLIC_PROCESS	STES	9.9e-20	4e-13	NA
258379	CNA_chromosome_level	chr3q25	GO_PIGMENT_METABOLIC_PROCESS	STES	6e-20	2.4e-13	NA
258380	CNA_chromosome_level	chr3q13	GO_PIGMENT_METABOLIC_PROCESS	STES	3.5e-11	0.00014	NA
258381	CNA_chromosome_level	chr14q22	GO_PIGMENT_METABOLIC_PROCESS	STES	1.6e-09	0.0067	NA
258382	CNA_chromosome_level	chr5p15	GO_PIGMENT_METABOLIC_PROCESS	STES	2.5e-10	0.001	NA
258383	CNA_chromosome_level	chr3q23	GO_PIGMENT_METABOLIC_PROCESS	STES	1.6e-14	6.7e-08	NA
258384	CNA_chromosome_level	chr3p23	GO_PIGMENT_METABOLIC_PROCESS	STES	5.6e-18	2.3e-11	NA
258385	CNA_chromosome_level	chr3q27	GO_PIGMENT_METABOLIC_PROCESS	STES	1.1e-18	4.4e-12	NA
258386	CNA_chromosome_level	chr3q21	GO_PIGMENT_METABOLIC_PROCESS	STES	1.5e-13	6.1e-07	NA
258387	CNA_chromosome_level	chr3q11	GO_PIGMENT_METABOLIC_PROCESS	STES	9.3e-10	0.0038	NA
258388	CNA_chromosome_level	chr3q	GO_PIGMENT_METABOLIC_PROCESS	STES	9.5e-19	3.9e-12	NA
258389	CNA_chromosome_level	chr16q11	GO_PIGMENT_METABOLIC_PROCESS	STES	1.3e-09	0.0052	NA
258390	CNA_chromosome_level	chr14q24	GO_PIGMENT_METABOLIC_PROCESS	STES	1.5e-09	0.0063	NA
258391	CNA_chromosome_level	chr13q11	GO_POLYOL_METABOLIC_PROCESS	STES	1.5e-14	6.1e-08	NA
258392	CNA_chromosome_level	chr13q13	GO_POLYOL_METABOLIC_PROCESS	STES	5.4e-16	2.2e-09	NA
258393	CNA_chromosome_level	chr3q28	GO_POLYOL_METABOLIC_PROCESS	STES	4.1e-19	1.7e-12	NA
258394	CNA_chromosome_level	chr3p22	GO_POLYOL_METABOLIC_PROCESS	STES	1.1e-11	4.3e-05	NA
258395	CNA_chromosome_level	chr3p14	GO_POLYOL_METABOLIC_PROCESS	STES	9e-18	3.7e-11	NA
258396	CNA_chromosome_level	chr13q31	GO_POLYOL_METABOLIC_PROCESS	STES	2.1e-11	8.5e-05	NA
258397	CNA_chromosome_level	chr14q21	GO_POLYOL_METABOLIC_PROCESS	STES	4.2e-09	0.017	NA
258398	CNA_chromosome_level	chr3p12	GO_POLYOL_METABOLIC_PROCESS	STES	6.5e-17	2.6e-10	NA
258399	CNA_chromosome_level	chr3q24	GO_POLYOL_METABOLIC_PROCESS	STES	7.1e-19	2.9e-12	NA
258400	CNA_chromosome_level	chr14q23	GO_POLYOL_METABOLIC_PROCESS	STES	9.8e-10	0.004	NA
258401	CNA_chromosome_level	chr3q26	GO_POLYOL_METABOLIC_PROCESS	STES	1e-19	4.2e-13	NA
258402	CNA_chromosome_level	chr13q32	GO_POLYOL_METABOLIC_PROCESS	STES	1.1e-10	0.00045	NA
258403	CNA_chromosome_level	chr3p24	GO_POLYOL_METABOLIC_PROCESS	STES	1.1e-12	4.6e-06	NA
258404	CNA_chromosome_level	chr3q22	GO_POLYOL_METABOLIC_PROCESS	STES	2e-14	8e-08	NA
258405	CNA_chromosome_level	chr13q22	GO_POLYOL_METABOLIC_PROCESS	STES	7.2e-11	3e-04	NA
258406	CNA_chromosome_level	chr3p26	GO_POLYOL_METABOLIC_PROCESS	STES	2.8e-11	0.00011	NA
258407	CNA_chromosome_level	chr3p	GO_POLYOL_METABOLIC_PROCESS	STES	1.7e-14	7.1e-08	NA
258408	CNA_chromosome_level	chr10q	GO_POLYOL_METABOLIC_PROCESS	STES	5.5e-10	0.0023	NA
258409	CNA_chromosome_level	chr13q14	GO_POLYOL_METABOLIC_PROCESS	STES	5.1e-17	2.1e-10	NA
258410	CNA_chromosome_level	chr3p25	GO_POLYOL_METABOLIC_PROCESS	STES	2.9e-12	1.2e-05	NA
258411	CNA_chromosome_level	chr3q29	GO_POLYOL_METABOLIC_PROCESS	STES	4.8e-19	2e-12	NA
258412	CNA_chromosome_level	chr13q12	GO_POLYOL_METABOLIC_PROCESS	STES	3.7e-17	1.5e-10	NA
258413	CNA_chromosome_level	chr3p21	GO_POLYOL_METABOLIC_PROCESS	STES	1.2e-14	4.8e-08	NA
258414	CNA_chromosome_level	chr13q21	GO_POLYOL_METABOLIC_PROCESS	STES	1.2e-11	4.9e-05	NA
258415	CNA_chromosome_level	chr3p11	GO_POLYOL_METABOLIC_PROCESS	STES	9.5e-15	3.9e-08	NA
258416	CNA_chromosome_level	chr13q33	GO_POLYOL_METABOLIC_PROCESS	STES	3e-09	0.012	NA
258417	CNA_chromosome_level	chr3q25	GO_POLYOL_METABOLIC_PROCESS	STES	2.9e-20	1.2e-13	NA
258418	CNA_chromosome_level	chr3q13	GO_POLYOL_METABOLIC_PROCESS	STES	2.7e-09	0.011	NA
258419	CNA_chromosome_level	chr14q22	GO_POLYOL_METABOLIC_PROCESS	STES	6e-09	0.025	NA
258420	CNA_chromosome_level	chr5p15	GO_POLYOL_METABOLIC_PROCESS	STES	9.3e-09	0.038	NA
258421	CNA_chromosome_level	chr3q23	GO_POLYOL_METABOLIC_PROCESS	STES	4.2e-15	1.7e-08	NA
258422	CNA_chromosome_level	chr3p23	GO_POLYOL_METABOLIC_PROCESS	STES	3.5e-11	0.00014	NA
258423	CNA_chromosome_level	chr3q27	GO_POLYOL_METABOLIC_PROCESS	STES	7.2e-19	2.9e-12	NA
258424	CNA_chromosome_level	chr3q21	GO_POLYOL_METABOLIC_PROCESS	STES	2e-12	8.3e-06	NA
258425	CNA_chromosome_level	chr3q	GO_POLYOL_METABOLIC_PROCESS	STES	6.4e-19	2.6e-12	NA
258426	CNA_chromosome_level	chr14q24	GO_POLYOL_METABOLIC_PROCESS	STES	8.3e-09	0.034	NA
258427	CNA_chromosome_level	chr13q11	GO_POLYSACCHARIDE_METABOLIC_PROCESS	STES	1e-10	0.00043	NA
258428	CNA_chromosome_level	chr13q13	GO_POLYSACCHARIDE_METABOLIC_PROCESS	STES	5.7e-14	2.3e-07	NA
258429	CNA_chromosome_level	chr3q28	GO_POLYSACCHARIDE_METABOLIC_PROCESS	STES	1.5e-23	6.3e-17	NA
258430	CNA_chromosome_level	chr3p22	GO_POLYSACCHARIDE_METABOLIC_PROCESS	STES	2.5e-19	1e-12	NA
258431	CNA_chromosome_level	chr3p14	GO_POLYSACCHARIDE_METABOLIC_PROCESS	STES	5.7e-28	2.3e-21	NA
258432	CNA_chromosome_level	chr13q31	GO_POLYSACCHARIDE_METABOLIC_PROCESS	STES	1e-09	0.0042	NA
258433	CNA_chromosome_level	chr16q22	GO_POLYSACCHARIDE_METABOLIC_PROCESS	STES	2.8e-09	0.011	NA
258434	CNA_chromosome_level	chr14q21	GO_POLYSACCHARIDE_METABOLIC_PROCESS	STES	4.4e-10	0.0018	NA
258435	CNA_chromosome_level	chr3p12	GO_POLYSACCHARIDE_METABOLIC_PROCESS	STES	7e-26	2.9e-19	NA
258436	CNA_chromosome_level	chr3q24	GO_POLYSACCHARIDE_METABOLIC_PROCESS	STES	2.4e-19	9.9e-13	NA
258437	CNA_chromosome_level	chr12p	GO_POLYSACCHARIDE_METABOLIC_PROCESS	STES	9.4e-09	0.038	NA
258438	CNA_chromosome_level	chr14q23	GO_POLYSACCHARIDE_METABOLIC_PROCESS	STES	5.9e-11	0.00024	NA
258439	CNA_chromosome_level	chr3q26	GO_POLYSACCHARIDE_METABOLIC_PROCESS	STES	6.7e-22	2.7e-15	NA
258440	CNA_chromosome_level	chr5p14	GO_POLYSACCHARIDE_METABOLIC_PROCESS	STES	7.4e-09	0.03	NA
258441	CNA_chromosome_level	chr3p24	GO_POLYSACCHARIDE_METABOLIC_PROCESS	STES	6e-22	2.5e-15	NA
258442	CNA_chromosome_level	chr3q22	GO_POLYSACCHARIDE_METABOLIC_PROCESS	STES	4.6e-14	1.9e-07	NA
258443	CNA_chromosome_level	chr13q22	GO_POLYSACCHARIDE_METABOLIC_PROCESS	STES	4.1e-10	0.0017	NA
258444	CNA_chromosome_level	chr3p26	GO_POLYSACCHARIDE_METABOLIC_PROCESS	STES	1.3e-19	5.4e-13	NA
258445	CNA_chromosome_level	chr14q	GO_POLYSACCHARIDE_METABOLIC_PROCESS	STES	8.3e-11	0.00034	NA
258446	CNA_chromosome_level	chr14q32	GO_POLYSACCHARIDE_METABOLIC_PROCESS	STES	1.8e-10	0.00074	NA
258447	CNA_chromosome_level	chr3p	GO_POLYSACCHARIDE_METABOLIC_PROCESS	STES	7.8e-24	3.2e-17	NA
258448	CNA_chromosome_level	chr10q	GO_POLYSACCHARIDE_METABOLIC_PROCESS	STES	2.2e-12	9.2e-06	NA
258449	CNA_chromosome_level	chr13q14	GO_POLYSACCHARIDE_METABOLIC_PROCESS	STES	4.4e-12	1.8e-05	NA
258450	CNA_chromosome_level	chr16q21	GO_POLYSACCHARIDE_METABOLIC_PROCESS	STES	9.6e-10	0.0039	NA
258451	CNA_chromosome_level	chr3p25	GO_POLYSACCHARIDE_METABOLIC_PROCESS	STES	6.7e-20	2.8e-13	NA
258452	CNA_chromosome_level	chr3q29	GO_POLYSACCHARIDE_METABOLIC_PROCESS	STES	1.8e-22	7.2e-16	NA
258453	CNA_chromosome_level	chr13q12	GO_POLYSACCHARIDE_METABOLIC_PROCESS	STES	1.6e-13	6.6e-07	NA
258454	CNA_chromosome_level	chr3p21	GO_POLYSACCHARIDE_METABOLIC_PROCESS	STES	3e-24	1.2e-17	NA
258455	CNA_chromosome_level	chr13q21	GO_POLYSACCHARIDE_METABOLIC_PROCESS	STES	6.1e-10	0.0025	NA
258456	CNA_chromosome_level	chr11q13	GO_POLYSACCHARIDE_METABOLIC_PROCESS	STES	2.2e-10	0.00092	NA
258457	CNA_chromosome_level	chr3p11	GO_POLYSACCHARIDE_METABOLIC_PROCESS	STES	2.2e-20	9e-14	NA
258458	CNA_chromosome_level	chr3q25	GO_POLYSACCHARIDE_METABOLIC_PROCESS	STES	8.9e-22	3.7e-15	NA
258459	CNA_chromosome_level	chr3q13	GO_POLYSACCHARIDE_METABOLIC_PROCESS	STES	1.1e-10	0.00047	NA
258460	CNA_chromosome_level	chr14q22	GO_POLYSACCHARIDE_METABOLIC_PROCESS	STES	1.5e-09	0.006	NA
258461	CNA_chromosome_level	chr5p15	GO_POLYSACCHARIDE_METABOLIC_PROCESS	STES	2.1e-11	8.6e-05	NA
258462	CNA_chromosome_level	chr3q23	GO_POLYSACCHARIDE_METABOLIC_PROCESS	STES	1.6e-15	6.6e-09	NA
258463	CNA_chromosome_level	chr3p23	GO_POLYSACCHARIDE_METABOLIC_PROCESS	STES	2.6e-18	1.1e-11	NA
258464	CNA_chromosome_level	chr3q27	GO_POLYSACCHARIDE_METABOLIC_PROCESS	STES	1.2e-22	4.7e-16	NA
258465	CNA_chromosome_level	chr3q21	GO_POLYSACCHARIDE_METABOLIC_PROCESS	STES	2.6e-13	1.1e-06	NA
258466	CNA_chromosome_level	chr3q	GO_POLYSACCHARIDE_METABOLIC_PROCESS	STES	2.2e-21	9e-15	NA
258467	CNA_chromosome_level	chr16q11	GO_POLYSACCHARIDE_METABOLIC_PROCESS	STES	9.8e-09	0.04	NA
258468	CNA_chromosome_level	chr14q24	GO_POLYSACCHARIDE_METABOLIC_PROCESS	STES	2e-10	0.00084	NA
258469	CNA_chromosome_level	chr14q31	GO_POLYSACCHARIDE_METABOLIC_PROCESS	STES	4.3e-09	0.018	NA
258470	CNA_chromosome_level	chr13q13	GO_PORPHYRIN_CONTAINING_COMPOUND_METABOLIC_PROCESS	STES	2.2e-10	0.00089	NA
258471	CNA_chromosome_level	chr2p22	GO_PORPHYRIN_CONTAINING_COMPOUND_METABOLIC_PROCESS	STES	3.5e-10	0.0014	NA
258472	CNA_chromosome_level	chr18q23	GO_PORPHYRIN_CONTAINING_COMPOUND_METABOLIC_PROCESS	STES	2.4e-10	0.00098	NA
258473	CNA_chromosome_level	chr8q22	GO_PORPHYRIN_CONTAINING_COMPOUND_METABOLIC_PROCESS	STES	5.5e-09	0.023	NA
258474	CNA_chromosome_level	chr3q28	GO_PORPHYRIN_CONTAINING_COMPOUND_METABOLIC_PROCESS	STES	1e-22	4.2e-16	NA
258475	CNA_chromosome_level	chr3p22	GO_PORPHYRIN_CONTAINING_COMPOUND_METABOLIC_PROCESS	STES	1.3e-17	5.2e-11	NA
258476	CNA_chromosome_level	chr3p14	GO_PORPHYRIN_CONTAINING_COMPOUND_METABOLIC_PROCESS	STES	2.3e-21	9.3e-15	NA
258477	CNA_chromosome_level	chr2p	GO_PORPHYRIN_CONTAINING_COMPOUND_METABOLIC_PROCESS	STES	6.6e-09	0.027	NA
258478	CNA_chromosome_level	chr19p13	GO_PORPHYRIN_CONTAINING_COMPOUND_METABOLIC_PROCESS	STES	2.6e-10	0.001	NA
258479	CNA_chromosome_level	chr5q12	GO_PORPHYRIN_CONTAINING_COMPOUND_METABOLIC_PROCESS	STES	6.1e-10	0.0025	NA
258480	CNA_chromosome_level	chr3p12	GO_PORPHYRIN_CONTAINING_COMPOUND_METABOLIC_PROCESS	STES	1.6e-18	6.6e-12	NA
258481	CNA_chromosome_level	chr18q21	GO_PORPHYRIN_CONTAINING_COMPOUND_METABOLIC_PROCESS	STES	6.6e-13	2.7e-06	NA
258482	CNA_chromosome_level	chr19p	GO_PORPHYRIN_CONTAINING_COMPOUND_METABOLIC_PROCESS	STES	4.4e-09	0.018	NA
258483	CNA_chromosome_level	chr3q24	GO_PORPHYRIN_CONTAINING_COMPOUND_METABOLIC_PROCESS	STES	1.1e-19	4.5e-13	NA
258484	CNA_chromosome_level	chr3q26	GO_PORPHYRIN_CONTAINING_COMPOUND_METABOLIC_PROCESS	STES	1.9e-20	7.8e-14	NA
258485	CNA_chromosome_level	chr5p14	GO_PORPHYRIN_CONTAINING_COMPOUND_METABOLIC_PROCESS	STES	6.6e-09	0.027	NA
258486	CNA_chromosome_level	chr2p24	GO_PORPHYRIN_CONTAINING_COMPOUND_METABOLIC_PROCESS	STES	5.2e-09	0.021	NA
258487	CNA_chromosome_level	chr5q14	GO_PORPHYRIN_CONTAINING_COMPOUND_METABOLIC_PROCESS	STES	2.8e-11	0.00012	NA
258488	CNA_chromosome_level	chr3p24	GO_PORPHYRIN_CONTAINING_COMPOUND_METABOLIC_PROCESS	STES	5.3e-18	2.2e-11	NA
258489	CNA_chromosome_level	chr3q22	GO_PORPHYRIN_CONTAINING_COMPOUND_METABOLIC_PROCESS	STES	4.3e-15	1.8e-08	NA
258490	CNA_chromosome_level	chr3q12	GO_PORPHYRIN_CONTAINING_COMPOUND_METABOLIC_PROCESS	STES	1.2e-08	0.048	NA
258491	CNA_chromosome_level	chr3p26	GO_PORPHYRIN_CONTAINING_COMPOUND_METABOLIC_PROCESS	STES	3.3e-18	1.3e-11	NA
258492	CNA_chromosome_level	chr2p15	GO_PORPHYRIN_CONTAINING_COMPOUND_METABOLIC_PROCESS	STES	1.1e-09	0.0043	NA
258493	CNA_chromosome_level	chr17p13	GO_PORPHYRIN_CONTAINING_COMPOUND_METABOLIC_PROCESS	STES	3.8e-09	0.016	NA
258494	CNA_chromosome_level	chr20q12	GO_PORPHYRIN_CONTAINING_COMPOUND_METABOLIC_PROCESS	STES	2.5e-15	1e-08	NA
258495	CNA_chromosome_level	chr2p13	GO_PORPHYRIN_CONTAINING_COMPOUND_METABOLIC_PROCESS	STES	6.5e-10	0.0027	NA
258496	CNA_chromosome_level	chr3p	GO_PORPHYRIN_CONTAINING_COMPOUND_METABOLIC_PROCESS	STES	2.7e-20	1.1e-13	NA
258497	CNA_chromosome_level	chr17p11	GO_PORPHYRIN_CONTAINING_COMPOUND_METABOLIC_PROCESS	STES	7.7e-09	0.031	NA
258498	CNA_chromosome_level	chr10q	GO_PORPHYRIN_CONTAINING_COMPOUND_METABOLIC_PROCESS	STES	3e-09	0.012	NA
258499	CNA_chromosome_level	chr13q14	GO_PORPHYRIN_CONTAINING_COMPOUND_METABOLIC_PROCESS	STES	2.1e-09	0.0086	NA
258500	CNA_chromosome_level	chr18q22	GO_PORPHYRIN_CONTAINING_COMPOUND_METABOLIC_PROCESS	STES	1.5e-10	6e-04	NA
258501	CNA_chromosome_level	chr3p25	GO_PORPHYRIN_CONTAINING_COMPOUND_METABOLIC_PROCESS	STES	1.9e-17	7.9e-11	NA
258502	CNA_chromosome_level	chr3q29	GO_PORPHYRIN_CONTAINING_COMPOUND_METABOLIC_PROCESS	STES	4.7e-22	1.9e-15	NA
258503	CNA_chromosome_level	chr13q12	GO_PORPHYRIN_CONTAINING_COMPOUND_METABOLIC_PROCESS	STES	1.1e-08	0.044	NA
258504	CNA_chromosome_level	chr3p21	GO_PORPHYRIN_CONTAINING_COMPOUND_METABOLIC_PROCESS	STES	2.7e-20	1.1e-13	NA
258505	CNA_chromosome_level	chr2p21	GO_PORPHYRIN_CONTAINING_COMPOUND_METABOLIC_PROCESS	STES	6e-10	0.0025	NA
258506	CNA_chromosome_level	chr2p23	GO_PORPHYRIN_CONTAINING_COMPOUND_METABOLIC_PROCESS	STES	4.3e-10	0.0017	NA
258507	CNA_chromosome_level	chr3p11	GO_PORPHYRIN_CONTAINING_COMPOUND_METABOLIC_PROCESS	STES	1.3e-15	5.3e-09	NA
258508	CNA_chromosome_level	chr3q25	GO_PORPHYRIN_CONTAINING_COMPOUND_METABOLIC_PROCESS	STES	7.4e-21	3e-14	NA
258509	CNA_chromosome_level	chr3q13	GO_PORPHYRIN_CONTAINING_COMPOUND_METABOLIC_PROCESS	STES	1.8e-09	0.0076	NA
258510	CNA_chromosome_level	chr2q12	GO_PORPHYRIN_CONTAINING_COMPOUND_METABOLIC_PROCESS	STES	2.6e-09	0.011	NA
258511	CNA_chromosome_level	chr2p16	GO_PORPHYRIN_CONTAINING_COMPOUND_METABOLIC_PROCESS	STES	1.8e-09	0.0073	NA
258512	CNA_chromosome_level	chr20q13	GO_PORPHYRIN_CONTAINING_COMPOUND_METABOLIC_PROCESS	STES	3.5e-15	1.4e-08	NA
258513	CNA_chromosome_level	chr5q13	GO_PORPHYRIN_CONTAINING_COMPOUND_METABOLIC_PROCESS	STES	5.9e-10	0.0024	NA
258514	CNA_chromosome_level	chr20q11	GO_PORPHYRIN_CONTAINING_COMPOUND_METABOLIC_PROCESS	STES	8.2e-13	3.4e-06	NA
258515	CNA_chromosome_level	chr5p15	GO_PORPHYRIN_CONTAINING_COMPOUND_METABOLIC_PROCESS	STES	1e-11	4.2e-05	NA
258516	CNA_chromosome_level	chr3q23	GO_PORPHYRIN_CONTAINING_COMPOUND_METABOLIC_PROCESS	STES	3.9e-15	1.6e-08	NA
258517	CNA_chromosome_level	chr3p23	GO_PORPHYRIN_CONTAINING_COMPOUND_METABOLIC_PROCESS	STES	8.6e-16	3.5e-09	NA
258518	CNA_chromosome_level	chr2p12	GO_PORPHYRIN_CONTAINING_COMPOUND_METABOLIC_PROCESS	STES	2e-09	0.0082	NA
258519	CNA_chromosome_level	chr3q27	GO_PORPHYRIN_CONTAINING_COMPOUND_METABOLIC_PROCESS	STES	1e-22	4.1e-16	NA
258520	CNA_chromosome_level	chr3q21	GO_PORPHYRIN_CONTAINING_COMPOUND_METABOLIC_PROCESS	STES	7e-13	2.9e-06	NA
258521	CNA_chromosome_level	chr3q11	GO_PORPHYRIN_CONTAINING_COMPOUND_METABOLIC_PROCESS	STES	3.3e-09	0.014	NA
258522	CNA_chromosome_level	chr3q	GO_PORPHYRIN_CONTAINING_COMPOUND_METABOLIC_PROCESS	STES	8.7e-20	3.6e-13	NA
258523	CNA_chromosome_level	chr17p12	GO_PORPHYRIN_CONTAINING_COMPOUND_METABOLIC_PROCESS	STES	3e-09	0.012	NA
258524	CNA_chromosome_level	chr2p14	GO_PORPHYRIN_CONTAINING_COMPOUND_METABOLIC_PROCESS	STES	4.6e-10	0.0019	NA
258525	CNA_chromosome_level	chr13q11	GO_PRIMARY_ALCOHOL_METABOLIC_PROCESS	STES	8.9e-12	3.6e-05	NA
258526	CNA_chromosome_level	chr13q13	GO_PRIMARY_ALCOHOL_METABOLIC_PROCESS	STES	1e-13	4.3e-07	NA
258527	CNA_chromosome_level	chr3q28	GO_PRIMARY_ALCOHOL_METABOLIC_PROCESS	STES	1.4e-19	5.6e-13	NA
258528	CNA_chromosome_level	chr3p22	GO_PRIMARY_ALCOHOL_METABOLIC_PROCESS	STES	5.1e-13	2.1e-06	NA
258529	CNA_chromosome_level	chr3p14	GO_PRIMARY_ALCOHOL_METABOLIC_PROCESS	STES	4.1e-20	1.7e-13	NA
258530	CNA_chromosome_level	chr13q31	GO_PRIMARY_ALCOHOL_METABOLIC_PROCESS	STES	3.4e-10	0.0014	NA
258531	CNA_chromosome_level	chr14q21	GO_PRIMARY_ALCOHOL_METABOLIC_PROCESS	STES	4.3e-10	0.0018	NA
258532	CNA_chromosome_level	chr3p12	GO_PRIMARY_ALCOHOL_METABOLIC_PROCESS	STES	2.2e-18	9.1e-12	NA
258533	CNA_chromosome_level	chr3q24	GO_PRIMARY_ALCOHOL_METABOLIC_PROCESS	STES	1.4e-17	5.8e-11	NA
258534	CNA_chromosome_level	chr14q23	GO_PRIMARY_ALCOHOL_METABOLIC_PROCESS	STES	1.2e-09	0.0048	NA
258535	CNA_chromosome_level	chr3q26	GO_PRIMARY_ALCOHOL_METABOLIC_PROCESS	STES	1.6e-18	6.5e-12	NA
258536	CNA_chromosome_level	chr13q32	GO_PRIMARY_ALCOHOL_METABOLIC_PROCESS	STES	4.4e-09	0.018	NA
258537	CNA_chromosome_level	chr3p24	GO_PRIMARY_ALCOHOL_METABOLIC_PROCESS	STES	2e-15	8.2e-09	NA
258538	CNA_chromosome_level	chr3q22	GO_PRIMARY_ALCOHOL_METABOLIC_PROCESS	STES	8.2e-13	3.4e-06	NA
258539	CNA_chromosome_level	chr13q22	GO_PRIMARY_ALCOHOL_METABOLIC_PROCESS	STES	4.2e-11	0.00017	NA
258540	CNA_chromosome_level	chr3p26	GO_PRIMARY_ALCOHOL_METABOLIC_PROCESS	STES	1.2e-13	4.9e-07	NA
258541	CNA_chromosome_level	chr14q	GO_PRIMARY_ALCOHOL_METABOLIC_PROCESS	STES	3.6e-09	0.015	NA
258542	CNA_chromosome_level	chr3p	GO_PRIMARY_ALCOHOL_METABOLIC_PROCESS	STES	1.4e-16	5.6e-10	NA
258543	CNA_chromosome_level	chr10q	GO_PRIMARY_ALCOHOL_METABOLIC_PROCESS	STES	3e-11	0.00012	NA
258544	CNA_chromosome_level	chr13q14	GO_PRIMARY_ALCOHOL_METABOLIC_PROCESS	STES	2.4e-14	1e-07	NA
258545	CNA_chromosome_level	chr3p25	GO_PRIMARY_ALCOHOL_METABOLIC_PROCESS	STES	4.3e-14	1.7e-07	NA
258546	CNA_chromosome_level	chr3q29	GO_PRIMARY_ALCOHOL_METABOLIC_PROCESS	STES	4.9e-19	2e-12	NA
258547	CNA_chromosome_level	chr13q12	GO_PRIMARY_ALCOHOL_METABOLIC_PROCESS	STES	2.3e-14	9.4e-08	NA
258548	CNA_chromosome_level	chr3p21	GO_PRIMARY_ALCOHOL_METABOLIC_PROCESS	STES	1.9e-16	8e-10	NA
258549	CNA_chromosome_level	chr13q21	GO_PRIMARY_ALCOHOL_METABOLIC_PROCESS	STES	3.8e-11	0.00016	NA
258550	CNA_chromosome_level	chr2p23	GO_PRIMARY_ALCOHOL_METABOLIC_PROCESS	STES	6.8e-09	0.028	NA
258551	CNA_chromosome_level	chr3p11	GO_PRIMARY_ALCOHOL_METABOLIC_PROCESS	STES	4.5e-15	1.8e-08	NA
258552	CNA_chromosome_level	chr13q33	GO_PRIMARY_ALCOHOL_METABOLIC_PROCESS	STES	1.2e-08	0.05	NA
258553	CNA_chromosome_level	chr3q25	GO_PRIMARY_ALCOHOL_METABOLIC_PROCESS	STES	8e-19	3.3e-12	NA
258554	CNA_chromosome_level	chr3q13	GO_PRIMARY_ALCOHOL_METABOLIC_PROCESS	STES	8.5e-09	0.035	NA
258555	CNA_chromosome_level	chr14q22	GO_PRIMARY_ALCOHOL_METABOLIC_PROCESS	STES	8.1e-10	0.0033	NA
258556	CNA_chromosome_level	chr5p15	GO_PRIMARY_ALCOHOL_METABOLIC_PROCESS	STES	6.4e-09	0.026	NA
258557	CNA_chromosome_level	chr3q23	GO_PRIMARY_ALCOHOL_METABOLIC_PROCESS	STES	1.6e-13	6.6e-07	NA
258558	CNA_chromosome_level	chr3p23	GO_PRIMARY_ALCOHOL_METABOLIC_PROCESS	STES	7.3e-13	3e-06	NA
258559	CNA_chromosome_level	chr3q27	GO_PRIMARY_ALCOHOL_METABOLIC_PROCESS	STES	3.4e-19	1.4e-12	NA
258560	CNA_chromosome_level	chr3q21	GO_PRIMARY_ALCOHOL_METABOLIC_PROCESS	STES	3e-11	0.00012	NA
258561	CNA_chromosome_level	chr3q	GO_PRIMARY_ALCOHOL_METABOLIC_PROCESS	STES	3.9e-18	1.6e-11	NA
258562	CNA_chromosome_level	chr14q24	GO_PRIMARY_ALCOHOL_METABOLIC_PROCESS	STES	2.5e-09	0.01	NA
258563	CNA_chromosome_level	chr13q13	GO_PRIMARY_AMINO_COMPOUND_METABOLIC_PROCESS	STES	4.6e-10	0.0019	NA
258564	CNA_chromosome_level	chr5p12	GO_PRIMARY_AMINO_COMPOUND_METABOLIC_PROCESS	STES	8.8e-09	0.036	NA
258565	CNA_chromosome_level	chr20q12	GO_PRIMARY_AMINO_COMPOUND_METABOLIC_PROCESS	STES	1.7e-10	7e-04	NA
258566	CNA_chromosome_level	chr13q14	GO_PRIMARY_AMINO_COMPOUND_METABOLIC_PROCESS	STES	4.1e-10	0.0017	NA
258567	CNA_chromosome_level	chr13q12	GO_PRIMARY_AMINO_COMPOUND_METABOLIC_PROCESS	STES	2.9e-09	0.012	NA
258568	CNA_chromosome_level	chr20q13	GO_PRIMARY_AMINO_COMPOUND_METABOLIC_PROCESS	STES	1.7e-09	0.007	NA
258569	CNA_chromosome_level	chr20q11	GO_PRIMARY_AMINO_COMPOUND_METABOLIC_PROCESS	STES	1.3e-09	0.0055	NA
258570	CNA_chromosome_level	chr3p14	GO_PROSTAGLANDIN_METABOLIC_PROCESS	STES	2.4e-09	0.0097	NA
258571	CNA_chromosome_level	chr3p12	GO_PROSTAGLANDIN_METABOLIC_PROCESS	STES	5.6e-09	0.023	NA
258572	CNA_chromosome_level	chr3p14	GO_PROSTANOID_METABOLIC_PROCESS	STES	2.2e-09	0.009	NA
258573	CNA_chromosome_level	chr3p12	GO_PROSTANOID_METABOLIC_PROCESS	STES	4.5e-09	0.018	NA
258574	CNA_chromosome_level	chr13q11	GO_PROTEOGLYCAN_METABOLIC_PROCESS	STES	1.6e-13	6.6e-07	NA
258575	CNA_chromosome_level	chr13q13	GO_PROTEOGLYCAN_METABOLIC_PROCESS	STES	1.1e-14	4.7e-08	NA
258576	CNA_chromosome_level	chr2p22	GO_PROTEOGLYCAN_METABOLIC_PROCESS	STES	4.4e-10	0.0018	NA
258577	CNA_chromosome_level	chr3q28	GO_PROTEOGLYCAN_METABOLIC_PROCESS	STES	4.5e-22	1.8e-15	NA
258578	CNA_chromosome_level	chr3p22	GO_PROTEOGLYCAN_METABOLIC_PROCESS	STES	1.1e-18	4.6e-12	NA
258579	CNA_chromosome_level	chr3p14	GO_PROTEOGLYCAN_METABOLIC_PROCESS	STES	2.6e-27	1.1e-20	NA
258580	CNA_chromosome_level	chr2p	GO_PROTEOGLYCAN_METABOLIC_PROCESS	STES	1.4e-09	0.0056	NA
258581	CNA_chromosome_level	chr13q31	GO_PROTEOGLYCAN_METABOLIC_PROCESS	STES	3.4e-09	0.014	NA
258582	CNA_chromosome_level	chr14q21	GO_PROTEOGLYCAN_METABOLIC_PROCESS	STES	1e-08	0.042	NA
258583	CNA_chromosome_level	chr3p12	GO_PROTEOGLYCAN_METABOLIC_PROCESS	STES	7.5e-25	3.1e-18	NA
258584	CNA_chromosome_level	chr3q24	GO_PROTEOGLYCAN_METABOLIC_PROCESS	STES	8.3e-21	3.4e-14	NA
258585	CNA_chromosome_level	chr14q23	GO_PROTEOGLYCAN_METABOLIC_PROCESS	STES	4.6e-09	0.019	NA
258586	CNA_chromosome_level	chr3q26	GO_PROTEOGLYCAN_METABOLIC_PROCESS	STES	5.6e-22	2.3e-15	NA
258587	CNA_chromosome_level	chr2p24	GO_PROTEOGLYCAN_METABOLIC_PROCESS	STES	2.5e-09	0.01	NA
258588	CNA_chromosome_level	chr3p24	GO_PROTEOGLYCAN_METABOLIC_PROCESS	STES	2.2e-20	9.2e-14	NA
258589	CNA_chromosome_level	chr3q22	GO_PROTEOGLYCAN_METABOLIC_PROCESS	STES	7.1e-14	2.9e-07	NA
258590	CNA_chromosome_level	chr13q22	GO_PROTEOGLYCAN_METABOLIC_PROCESS	STES	3.8e-09	0.016	NA
258591	CNA_chromosome_level	chr3p26	GO_PROTEOGLYCAN_METABOLIC_PROCESS	STES	4.7e-17	1.9e-10	NA
258592	CNA_chromosome_level	chr2p15	GO_PROTEOGLYCAN_METABOLIC_PROCESS	STES	5.4e-10	0.0022	NA
258593	CNA_chromosome_level	chr2p13	GO_PROTEOGLYCAN_METABOLIC_PROCESS	STES	1.4e-09	0.0059	NA
258594	CNA_chromosome_level	chr3p	GO_PROTEOGLYCAN_METABOLIC_PROCESS	STES	5.2e-23	2.1e-16	NA
258595	CNA_chromosome_level	chr10q	GO_PROTEOGLYCAN_METABOLIC_PROCESS	STES	6.6e-12	2.7e-05	NA
258596	CNA_chromosome_level	chr13q14	GO_PROTEOGLYCAN_METABOLIC_PROCESS	STES	1.1e-13	4.3e-07	NA
258597	CNA_chromosome_level	chr3p25	GO_PROTEOGLYCAN_METABOLIC_PROCESS	STES	4.3e-16	1.7e-09	NA
258598	CNA_chromosome_level	chr3q29	GO_PROTEOGLYCAN_METABOLIC_PROCESS	STES	1.5e-20	6.3e-14	NA
258599	CNA_chromosome_level	chr13q12	GO_PROTEOGLYCAN_METABOLIC_PROCESS	STES	3.6e-16	1.5e-09	NA
258600	CNA_chromosome_level	chr3p21	GO_PROTEOGLYCAN_METABOLIC_PROCESS	STES	3.7e-23	1.5e-16	NA
258601	CNA_chromosome_level	chr13q21	GO_PROTEOGLYCAN_METABOLIC_PROCESS	STES	4e-09	0.016	NA
258602	CNA_chromosome_level	chr2p21	GO_PROTEOGLYCAN_METABOLIC_PROCESS	STES	2.4e-10	0.00096	NA
258603	CNA_chromosome_level	chr11q13	GO_PROTEOGLYCAN_METABOLIC_PROCESS	STES	1.7e-09	0.0067	NA
258604	CNA_chromosome_level	chr2p23	GO_PROTEOGLYCAN_METABOLIC_PROCESS	STES	4.6e-10	0.0019	NA
258605	CNA_chromosome_level	chr3p11	GO_PROTEOGLYCAN_METABOLIC_PROCESS	STES	9.1e-20	3.7e-13	NA
258606	CNA_chromosome_level	chr3q25	GO_PROTEOGLYCAN_METABOLIC_PROCESS	STES	4.8e-23	2e-16	NA
258607	CNA_chromosome_level	chr2p16	GO_PROTEOGLYCAN_METABOLIC_PROCESS	STES	2e-09	0.008	NA
258608	CNA_chromosome_level	chr5p15	GO_PROTEOGLYCAN_METABOLIC_PROCESS	STES	9.3e-11	0.00038	NA
258609	CNA_chromosome_level	chr3q23	GO_PROTEOGLYCAN_METABOLIC_PROCESS	STES	1.1e-14	4.4e-08	NA
258610	CNA_chromosome_level	chr3p23	GO_PROTEOGLYCAN_METABOLIC_PROCESS	STES	2.9e-17	1.2e-10	NA
258611	CNA_chromosome_level	chr3q27	GO_PROTEOGLYCAN_METABOLIC_PROCESS	STES	1.4e-21	5.9e-15	NA
258612	CNA_chromosome_level	chr3q21	GO_PROTEOGLYCAN_METABOLIC_PROCESS	STES	2.6e-12	1.1e-05	NA
258613	CNA_chromosome_level	chr3q	GO_PROTEOGLYCAN_METABOLIC_PROCESS	STES	1e-19	4.1e-13	NA
258614	CNA_chromosome_level	chr2p14	GO_PROTEOGLYCAN_METABOLIC_PROCESS	STES	2e-09	0.0081	NA
258615	CNA_chromosome_level	chr4p16	GO_PTERIDINE_CONTAINING_COMPOUND_METABOLIC_PROCESS	STES	1.4e-13	5.9e-07	NA
258616	CNA_chromosome_level	chr4p14	GO_PTERIDINE_CONTAINING_COMPOUND_METABOLIC_PROCESS	STES	1.3e-10	0.00053	NA
258617	CNA_chromosome_level	chr4p15	GO_PTERIDINE_CONTAINING_COMPOUND_METABOLIC_PROCESS	STES	2.7e-12	1.1e-05	NA
258618	CNA_chromosome_level	chr4p13	GO_PTERIDINE_CONTAINING_COMPOUND_METABOLIC_PROCESS	STES	5.4e-09	0.022	NA
258619	CNA_chromosome_level	chr5q23	GO_PURINE_CONTAINING_COMPOUND_METABOLIC_PROCESS	STES	2.3e-09	0.0093	NA
258620	CNA_chromosome_level	chr8q24	GO_PURINE_CONTAINING_COMPOUND_METABOLIC_PROCESS	STES	4.1e-11	0.00017	NA
258621	CNA_chromosome_level	chr13q11	GO_PURINE_CONTAINING_COMPOUND_METABOLIC_PROCESS	STES	5.6e-11	0.00023	NA
258622	CNA_chromosome_level	chr13q13	GO_PURINE_CONTAINING_COMPOUND_METABOLIC_PROCESS	STES	8.6e-14	3.5e-07	NA
258623	CNA_chromosome_level	chr2p22	GO_PURINE_CONTAINING_COMPOUND_METABOLIC_PROCESS	STES	6.5e-10	0.0027	NA
258624	CNA_chromosome_level	chr8q22	GO_PURINE_CONTAINING_COMPOUND_METABOLIC_PROCESS	STES	1.8e-10	0.00073	NA
258625	CNA_chromosome_level	chr3q28	GO_PURINE_CONTAINING_COMPOUND_METABOLIC_PROCESS	STES	2.6e-21	1.1e-14	NA
258626	CNA_chromosome_level	chr3p22	GO_PURINE_CONTAINING_COMPOUND_METABOLIC_PROCESS	STES	6e-19	2.5e-12	NA
258627	CNA_chromosome_level	chr3p14	GO_PURINE_CONTAINING_COMPOUND_METABOLIC_PROCESS	STES	3.8e-27	1.5e-20	NA
258628	CNA_chromosome_level	chr13q31	GO_PURINE_CONTAINING_COMPOUND_METABOLIC_PROCESS	STES	6.4e-10	0.0026	NA
258629	CNA_chromosome_level	chr19p13	GO_PURINE_CONTAINING_COMPOUND_METABOLIC_PROCESS	STES	2.5e-10	0.001	NA
258630	CNA_chromosome_level	chr16q22	GO_PURINE_CONTAINING_COMPOUND_METABOLIC_PROCESS	STES	1.5e-09	0.0063	NA
258631	CNA_chromosome_level	chr5q12	GO_PURINE_CONTAINING_COMPOUND_METABOLIC_PROCESS	STES	1.4e-11	5.9e-05	NA
258632	CNA_chromosome_level	chr5q21	GO_PURINE_CONTAINING_COMPOUND_METABOLIC_PROCESS	STES	4.5e-11	0.00018	NA
258633	CNA_chromosome_level	chr3p12	GO_PURINE_CONTAINING_COMPOUND_METABOLIC_PROCESS	STES	4.8e-23	2e-16	NA
258634	CNA_chromosome_level	chr19p	GO_PURINE_CONTAINING_COMPOUND_METABOLIC_PROCESS	STES	2.5e-10	0.001	NA
258635	CNA_chromosome_level	chr3q24	GO_PURINE_CONTAINING_COMPOUND_METABOLIC_PROCESS	STES	6.3e-19	2.6e-12	NA
258636	CNA_chromosome_level	chr16q13	GO_PURINE_CONTAINING_COMPOUND_METABOLIC_PROCESS	STES	2.2e-09	0.009	NA
258637	CNA_chromosome_level	chr14q23	GO_PURINE_CONTAINING_COMPOUND_METABOLIC_PROCESS	STES	1.2e-09	0.0049	NA
258638	CNA_chromosome_level	chr3q26	GO_PURINE_CONTAINING_COMPOUND_METABOLIC_PROCESS	STES	2.8e-21	1.1e-14	NA
258639	CNA_chromosome_level	chr5q15	GO_PURINE_CONTAINING_COMPOUND_METABOLIC_PROCESS	STES	1.3e-12	5.2e-06	NA
258640	CNA_chromosome_level	chr5p14	GO_PURINE_CONTAINING_COMPOUND_METABOLIC_PROCESS	STES	7.2e-10	0.003	NA
258641	CNA_chromosome_level	chr5q14	GO_PURINE_CONTAINING_COMPOUND_METABOLIC_PROCESS	STES	1.5e-13	6e-07	NA
258642	CNA_chromosome_level	chr3p24	GO_PURINE_CONTAINING_COMPOUND_METABOLIC_PROCESS	STES	1.3e-20	5.5e-14	NA
258643	CNA_chromosome_level	chr3q22	GO_PURINE_CONTAINING_COMPOUND_METABOLIC_PROCESS	STES	9.1e-14	3.7e-07	NA
258644	CNA_chromosome_level	chr13q22	GO_PURINE_CONTAINING_COMPOUND_METABOLIC_PROCESS	STES	2e-10	0.00084	NA
258645	CNA_chromosome_level	chr3p26	GO_PURINE_CONTAINING_COMPOUND_METABOLIC_PROCESS	STES	6.6e-19	2.7e-12	NA
258646	CNA_chromosome_level	chr17p13	GO_PURINE_CONTAINING_COMPOUND_METABOLIC_PROCESS	STES	1.8e-09	0.0072	NA
258647	CNA_chromosome_level	chr20q12	GO_PURINE_CONTAINING_COMPOUND_METABOLIC_PROCESS	STES	2.2e-09	0.0088	NA
258648	CNA_chromosome_level	chr5q	GO_PURINE_CONTAINING_COMPOUND_METABOLIC_PROCESS	STES	1.2e-11	5e-05	NA
258649	CNA_chromosome_level	chr16q12	GO_PURINE_CONTAINING_COMPOUND_METABOLIC_PROCESS	STES	1.9e-09	0.0076	NA
258650	CNA_chromosome_level	chr3p	GO_PURINE_CONTAINING_COMPOUND_METABOLIC_PROCESS	STES	1.5e-22	6.3e-16	NA
258651	CNA_chromosome_level	chr17p11	GO_PURINE_CONTAINING_COMPOUND_METABOLIC_PROCESS	STES	2.2e-09	0.0092	NA
258652	CNA_chromosome_level	chr10q	GO_PURINE_CONTAINING_COMPOUND_METABOLIC_PROCESS	STES	2.6e-10	0.0011	NA
258653	CNA_chromosome_level	chr13q14	GO_PURINE_CONTAINING_COMPOUND_METABOLIC_PROCESS	STES	5.9e-12	2.4e-05	NA
258654	CNA_chromosome_level	chr16q21	GO_PURINE_CONTAINING_COMPOUND_METABOLIC_PROCESS	STES	1e-10	0.00041	NA
258655	CNA_chromosome_level	chr3p25	GO_PURINE_CONTAINING_COMPOUND_METABOLIC_PROCESS	STES	1.4e-18	5.7e-12	NA
258656	CNA_chromosome_level	chr3q29	GO_PURINE_CONTAINING_COMPOUND_METABOLIC_PROCESS	STES	5.1e-20	2.1e-13	NA
258657	CNA_chromosome_level	chr13q12	GO_PURINE_CONTAINING_COMPOUND_METABOLIC_PROCESS	STES	5.8e-14	2.4e-07	NA
258658	CNA_chromosome_level	chr3p21	GO_PURINE_CONTAINING_COMPOUND_METABOLIC_PROCESS	STES	2.7e-23	1.1e-16	NA
258659	CNA_chromosome_level	chr13q21	GO_PURINE_CONTAINING_COMPOUND_METABOLIC_PROCESS	STES	9.9e-10	0.004	NA
258660	CNA_chromosome_level	chr2p21	GO_PURINE_CONTAINING_COMPOUND_METABOLIC_PROCESS	STES	2.9e-09	0.012	NA
258661	CNA_chromosome_level	chr5q22	GO_PURINE_CONTAINING_COMPOUND_METABOLIC_PROCESS	STES	1.5e-10	0.00062	NA
258662	CNA_chromosome_level	chr8q23	GO_PURINE_CONTAINING_COMPOUND_METABOLIC_PROCESS	STES	1.6e-09	0.0067	NA
258663	CNA_chromosome_level	chr2p23	GO_PURINE_CONTAINING_COMPOUND_METABOLIC_PROCESS	STES	8.1e-10	0.0033	NA
258664	CNA_chromosome_level	chr3p11	GO_PURINE_CONTAINING_COMPOUND_METABOLIC_PROCESS	STES	2.9e-19	1.2e-12	NA
258665	CNA_chromosome_level	chr3q25	GO_PURINE_CONTAINING_COMPOUND_METABOLIC_PROCESS	STES	1.9e-21	7.6e-15	NA
258666	CNA_chromosome_level	chr20q13	GO_PURINE_CONTAINING_COMPOUND_METABOLIC_PROCESS	STES	3.3e-11	0.00014	NA
258667	CNA_chromosome_level	chr5q13	GO_PURINE_CONTAINING_COMPOUND_METABOLIC_PROCESS	STES	4.5e-12	1.8e-05	NA
258668	CNA_chromosome_level	chr5p15	GO_PURINE_CONTAINING_COMPOUND_METABOLIC_PROCESS	STES	2.5e-11	1e-04	NA
258669	CNA_chromosome_level	chr3q23	GO_PURINE_CONTAINING_COMPOUND_METABOLIC_PROCESS	STES	1.9e-14	8e-08	NA
258670	CNA_chromosome_level	chr3p23	GO_PURINE_CONTAINING_COMPOUND_METABOLIC_PROCESS	STES	2.3e-18	9.4e-12	NA
258671	CNA_chromosome_level	chr3q27	GO_PURINE_CONTAINING_COMPOUND_METABOLIC_PROCESS	STES	1e-20	4.1e-14	NA
258672	CNA_chromosome_level	chr3q21	GO_PURINE_CONTAINING_COMPOUND_METABOLIC_PROCESS	STES	6.9e-12	2.8e-05	NA
258673	CNA_chromosome_level	chrxq24	GO_PURINE_CONTAINING_COMPOUND_METABOLIC_PROCESS	STES	8.2e-09	0.033	NA
258674	CNA_chromosome_level	chr3q	GO_PURINE_CONTAINING_COMPOUND_METABOLIC_PROCESS	STES	1.5e-19	6.1e-13	NA
258675	CNA_chromosome_level	chr16q11	GO_PURINE_CONTAINING_COMPOUND_METABOLIC_PROCESS	STES	4.4e-09	0.018	NA
258676	CNA_chromosome_level	chr14q24	GO_PURINE_CONTAINING_COMPOUND_METABOLIC_PROCESS	STES	7e-09	0.029	NA
258677	CNA_chromosome_level	chr17p12	GO_PURINE_CONTAINING_COMPOUND_METABOLIC_PROCESS	STES	1.1e-10	0.00045	NA
258678	CNA_chromosome_level	chr7p21	GO_PURINE_DEOXYRIBONUCLEOTIDE_METABOLIC_PROCESS	STES	9.5e-10	0.0039	NA
258679	CNA_chromosome_level	chr8q22	GO_PURINE_DEOXYRIBONUCLEOTIDE_METABOLIC_PROCESS	STES	4.1e-09	0.017	NA
258680	CNA_chromosome_level	chr3p22	GO_PURINE_DEOXYRIBONUCLEOTIDE_METABOLIC_PROCESS	STES	3.3e-10	0.0014	NA
258681	CNA_chromosome_level	chr3p14	GO_PURINE_DEOXYRIBONUCLEOTIDE_METABOLIC_PROCESS	STES	1.3e-14	5.2e-08	NA
258682	CNA_chromosome_level	chr7p	GO_PURINE_DEOXYRIBONUCLEOTIDE_METABOLIC_PROCESS	STES	5.2e-10	0.0021	NA
258683	CNA_chromosome_level	chr3p12	GO_PURINE_DEOXYRIBONUCLEOTIDE_METABOLIC_PROCESS	STES	5.8e-12	2.4e-05	NA
258684	CNA_chromosome_level	chr2p24	GO_PURINE_DEOXYRIBONUCLEOTIDE_METABOLIC_PROCESS	STES	8.1e-09	0.033	NA
258685	CNA_chromosome_level	chr3p24	GO_PURINE_DEOXYRIBONUCLEOTIDE_METABOLIC_PROCESS	STES	1.2e-12	5.1e-06	NA
258686	CNA_chromosome_level	chr7p14	GO_PURINE_DEOXYRIBONUCLEOTIDE_METABOLIC_PROCESS	STES	9.4e-09	0.038	NA
258687	CNA_chromosome_level	chr3p26	GO_PURINE_DEOXYRIBONUCLEOTIDE_METABOLIC_PROCESS	STES	4.3e-17	1.8e-10	NA
258688	CNA_chromosome_level	chr7p22	GO_PURINE_DEOXYRIBONUCLEOTIDE_METABOLIC_PROCESS	STES	6.1e-11	0.00025	NA
258689	CNA_chromosome_level	chr3p	GO_PURINE_DEOXYRIBONUCLEOTIDE_METABOLIC_PROCESS	STES	1.4e-12	5.6e-06	NA
258690	CNA_chromosome_level	chr3p25	GO_PURINE_DEOXYRIBONUCLEOTIDE_METABOLIC_PROCESS	STES	1.5e-15	6.2e-09	NA
258691	CNA_chromosome_level	chr3p21	GO_PURINE_DEOXYRIBONUCLEOTIDE_METABOLIC_PROCESS	STES	3.7e-11	0.00015	NA
258692	CNA_chromosome_level	chr3p11	GO_PURINE_DEOXYRIBONUCLEOTIDE_METABOLIC_PROCESS	STES	4.8e-09	0.02	NA
258693	CNA_chromosome_level	chr3p23	GO_PURINE_DEOXYRIBONUCLEOTIDE_METABOLIC_PROCESS	STES	1.6e-09	0.0067	NA
258694	CNA_chromosome_level	chr7p15	GO_PURINE_DEOXYRIBONUCLEOTIDE_METABOLIC_PROCESS	STES	4.3e-09	0.017	NA
258695	CNA_chromosome_level	chr13q11	GO_PURINE_NUCLEOBASE_METABOLIC_PROCESS	STES	2.3e-10	0.00093	NA
258696	CNA_chromosome_level	chr13q13	GO_PURINE_NUCLEOBASE_METABOLIC_PROCESS	STES	1.2e-11	5e-05	NA
258697	CNA_chromosome_level	chr13q14	GO_PURINE_NUCLEOBASE_METABOLIC_PROCESS	STES	3e-10	0.0012	NA
258698	CNA_chromosome_level	chr13q12	GO_PURINE_NUCLEOBASE_METABOLIC_PROCESS	STES	6.8e-12	2.8e-05	NA
258699	CNA_chromosome_level	chr3p14	GO_PURINE_NUCLEOSIDE_BISPHOSPHATE_METABOLIC_PROCESS	STES	4.9e-11	2e-04	NA
258700	CNA_chromosome_level	chr8p23	GO_PURINE_NUCLEOSIDE_BISPHOSPHATE_METABOLIC_PROCESS	STES	9e-09	0.037	NA
258701	CNA_chromosome_level	chr5q23	GO_PYRIMIDINE_NUCLEOSIDE_METABOLIC_PROCESS	STES	2.4e-11	9.7e-05	NA
258702	CNA_chromosome_level	chr8q24	GO_PYRIMIDINE_NUCLEOSIDE_METABOLIC_PROCESS	STES	1.1e-10	0.00044	NA
258703	CNA_chromosome_level	chr8q22	GO_PYRIMIDINE_NUCLEOSIDE_METABOLIC_PROCESS	STES	3e-09	0.012	NA
258704	CNA_chromosome_level	chr5q21	GO_PYRIMIDINE_NUCLEOSIDE_METABOLIC_PROCESS	STES	1.4e-12	5.6e-06	NA
258705	CNA_chromosome_level	chr5q15	GO_PYRIMIDINE_NUCLEOSIDE_METABOLIC_PROCESS	STES	7.9e-13	3.2e-06	NA
258706	CNA_chromosome_level	chr5q31	GO_PYRIMIDINE_NUCLEOSIDE_METABOLIC_PROCESS	STES	4.2e-10	0.0017	NA
258707	CNA_chromosome_level	chr5q14	GO_PYRIMIDINE_NUCLEOSIDE_METABOLIC_PROCESS	STES	1.3e-11	5.3e-05	NA
258708	CNA_chromosome_level	chr5q	GO_PYRIMIDINE_NUCLEOSIDE_METABOLIC_PROCESS	STES	8.1e-11	0.00033	NA
258709	CNA_chromosome_level	chr5q22	GO_PYRIMIDINE_NUCLEOSIDE_METABOLIC_PROCESS	STES	1.8e-12	7.4e-06	NA
258710	CNA_chromosome_level	chr8q23	GO_PYRIMIDINE_NUCLEOSIDE_METABOLIC_PROCESS	STES	6.4e-10	0.0026	NA
258711	CNA_chromosome_level	chr5q13	GO_PYRIMIDINE_NUCLEOSIDE_METABOLIC_PROCESS	STES	5.1e-10	0.0021	NA
258712	CNA_chromosome_level	chr5q23	GO_PYRIMIDINE_NUCLEOSIDE_TRIPHOSPHATE_METABOLIC_PROCESS	STES	3.1e-09	0.013	NA
258713	CNA_chromosome_level	chr10q23	GO_PYRIMIDINE_NUCLEOSIDE_TRIPHOSPHATE_METABOLIC_PROCESS	STES	5.4e-09	0.022	NA
258714	CNA_chromosome_level	chr5q12	GO_PYRIMIDINE_NUCLEOSIDE_TRIPHOSPHATE_METABOLIC_PROCESS	STES	5e-13	2e-06	NA
258715	CNA_chromosome_level	chr5q21	GO_PYRIMIDINE_NUCLEOSIDE_TRIPHOSPHATE_METABOLIC_PROCESS	STES	4.6e-09	0.019	NA
258716	CNA_chromosome_level	chr5q15	GO_PYRIMIDINE_NUCLEOSIDE_TRIPHOSPHATE_METABOLIC_PROCESS	STES	8.4e-09	0.034	NA
258717	CNA_chromosome_level	chr5q31	GO_PYRIMIDINE_NUCLEOSIDE_TRIPHOSPHATE_METABOLIC_PROCESS	STES	1e-08	0.042	NA
258718	CNA_chromosome_level	chr5q14	GO_PYRIMIDINE_NUCLEOSIDE_TRIPHOSPHATE_METABOLIC_PROCESS	STES	2.2e-09	0.009	NA
258719	CNA_chromosome_level	chr5q	GO_PYRIMIDINE_NUCLEOSIDE_TRIPHOSPHATE_METABOLIC_PROCESS	STES	1.1e-09	0.0047	NA
258720	CNA_chromosome_level	chr5q22	GO_PYRIMIDINE_NUCLEOSIDE_TRIPHOSPHATE_METABOLIC_PROCESS	STES	7.1e-10	0.0029	NA
258721	CNA_chromosome_level	chr5q11	GO_PYRIMIDINE_NUCLEOSIDE_TRIPHOSPHATE_METABOLIC_PROCESS	STES	4.4e-09	0.018	NA
258722	CNA_chromosome_level	chr5q13	GO_PYRIMIDINE_NUCLEOSIDE_TRIPHOSPHATE_METABOLIC_PROCESS	STES	5.8e-10	0.0024	NA
258723	CNA_chromosome_level	chr10q23	GO_PYRIMIDINE_NUCLEOTIDE_METABOLIC_PROCESS	STES	6.7e-09	0.027	NA
258724	CNA_chromosome_level	chr19p13	GO_PYRIMIDINE_NUCLEOTIDE_METABOLIC_PROCESS	STES	2.2e-10	0.00091	NA
258725	CNA_chromosome_level	chr5q12	GO_PYRIMIDINE_NUCLEOTIDE_METABOLIC_PROCESS	STES	2.1e-11	8.6e-05	NA
258726	CNA_chromosome_level	chr19p	GO_PYRIMIDINE_NUCLEOTIDE_METABOLIC_PROCESS	STES	1.3e-09	0.0053	NA
258727	CNA_chromosome_level	chr5q15	GO_PYRIMIDINE_NUCLEOTIDE_METABOLIC_PROCESS	STES	3.2e-09	0.013	NA
258728	CNA_chromosome_level	chr5q14	GO_PYRIMIDINE_NUCLEOTIDE_METABOLIC_PROCESS	STES	1.4e-10	0.00057	NA
258729	CNA_chromosome_level	chr5q	GO_PYRIMIDINE_NUCLEOTIDE_METABOLIC_PROCESS	STES	3.7e-09	0.015	NA
258730	CNA_chromosome_level	chr5q11	GO_PYRIMIDINE_NUCLEOTIDE_METABOLIC_PROCESS	STES	4.1e-09	0.017	NA
258731	CNA_chromosome_level	chr5q13	GO_PYRIMIDINE_NUCLEOTIDE_METABOLIC_PROCESS	STES	1.2e-09	0.0049	NA
258732	CNA_chromosome_level	chr3q24	GO_PYRIMIDINE_RIBONUCLEOTIDE_METABOLIC_PROCESS	STES	4.6e-09	0.019	NA
258733	CNA_chromosome_level	chr3q23	GO_PYRIMIDINE_RIBONUCLEOTIDE_METABOLIC_PROCESS	STES	3.3e-09	0.013	NA
258734	CNA_chromosome_level	chr13q11	GO_PYRUVATE_METABOLIC_PROCESS	STES	1e-10	0.00042	NA
258735	CNA_chromosome_level	chr13q13	GO_PYRUVATE_METABOLIC_PROCESS	STES	3.4e-09	0.014	NA
258736	CNA_chromosome_level	chr3q28	GO_PYRUVATE_METABOLIC_PROCESS	STES	1.1e-08	0.043	NA
258737	CNA_chromosome_level	chr3p14	GO_PYRUVATE_METABOLIC_PROCESS	STES	1.2e-13	5e-07	NA
258738	CNA_chromosome_level	chr3p12	GO_PYRUVATE_METABOLIC_PROCESS	STES	4.9e-12	2e-05	NA
258739	CNA_chromosome_level	chr3q24	GO_PYRUVATE_METABOLIC_PROCESS	STES	9.1e-09	0.037	NA
258740	CNA_chromosome_level	chr3q26	GO_PYRUVATE_METABOLIC_PROCESS	STES	6.9e-10	0.0028	NA
258741	CNA_chromosome_level	chr5p14	GO_PYRUVATE_METABOLIC_PROCESS	STES	2.3e-09	0.0096	NA
258742	CNA_chromosome_level	chr3p24	GO_PYRUVATE_METABOLIC_PROCESS	STES	1.3e-09	0.0054	NA
258743	CNA_chromosome_level	chr3p26	GO_PYRUVATE_METABOLIC_PROCESS	STES	1.1e-08	0.045	NA
258744	CNA_chromosome_level	chr3p	GO_PYRUVATE_METABOLIC_PROCESS	STES	3.6e-10	0.0015	NA
258745	CNA_chromosome_level	chr13q14	GO_PYRUVATE_METABOLIC_PROCESS	STES	1.1e-08	0.047	NA
258746	CNA_chromosome_level	chr13q12	GO_PYRUVATE_METABOLIC_PROCESS	STES	1.5e-12	6.1e-06	NA
258747	CNA_chromosome_level	chr3p21	GO_PYRUVATE_METABOLIC_PROCESS	STES	5.1e-11	0.00021	NA
258748	CNA_chromosome_level	chr3p11	GO_PYRUVATE_METABOLIC_PROCESS	STES	8.5e-11	0.00035	NA
258749	CNA_chromosome_level	chr3q25	GO_PYRUVATE_METABOLIC_PROCESS	STES	5e-10	0.002	NA
258750	CNA_chromosome_level	chr5p15	GO_PYRUVATE_METABOLIC_PROCESS	STES	7.1e-10	0.0029	NA
258751	CNA_chromosome_level	chr3q27	GO_PYRUVATE_METABOLIC_PROCESS	STES	9.3e-09	0.038	NA
258752	CNA_chromosome_level	chr3q28	GO_REACTIVE_NITROGEN_SPECIES_METABOLIC_PROCESS	STES	4.1e-10	0.0017	NA
258753	CNA_chromosome_level	chr3q26	GO_REACTIVE_NITROGEN_SPECIES_METABOLIC_PROCESS	STES	8.4e-10	0.0034	NA
258754	CNA_chromosome_level	chr3q29	GO_REACTIVE_NITROGEN_SPECIES_METABOLIC_PROCESS	STES	2.2e-10	0.00092	NA
258755	CNA_chromosome_level	chr3q25	GO_REACTIVE_NITROGEN_SPECIES_METABOLIC_PROCESS	STES	1e-09	0.0042	NA
258756	CNA_chromosome_level	chr3q27	GO_REACTIVE_NITROGEN_SPECIES_METABOLIC_PROCESS	STES	1.8e-10	0.00074	NA
258757	CNA_chromosome_level	chr3q	GO_REACTIVE_NITROGEN_SPECIES_METABOLIC_PROCESS	STES	6.4e-10	0.0026	NA
258758	CNA_chromosome_level	chr13q11	GO_REACTIVE_OXYGEN_SPECIES_METABOLIC_PROCESS	STES	4.5e-10	0.0019	NA
258759	CNA_chromosome_level	chr13q13	GO_REACTIVE_OXYGEN_SPECIES_METABOLIC_PROCESS	STES	5.9e-11	0.00024	NA
258760	CNA_chromosome_level	chr3q28	GO_REACTIVE_OXYGEN_SPECIES_METABOLIC_PROCESS	STES	1.9e-20	7.8e-14	NA
258761	CNA_chromosome_level	chr3p22	GO_REACTIVE_OXYGEN_SPECIES_METABOLIC_PROCESS	STES	1.7e-13	6.8e-07	NA
258762	CNA_chromosome_level	chr3p14	GO_REACTIVE_OXYGEN_SPECIES_METABOLIC_PROCESS	STES	1.6e-19	6.4e-13	NA
258763	CNA_chromosome_level	chr5q12	GO_REACTIVE_OXYGEN_SPECIES_METABOLIC_PROCESS	STES	9.2e-09	0.038	NA
258764	CNA_chromosome_level	chr3p12	GO_REACTIVE_OXYGEN_SPECIES_METABOLIC_PROCESS	STES	1.9e-17	7.7e-11	NA
258765	CNA_chromosome_level	chr3q24	GO_REACTIVE_OXYGEN_SPECIES_METABOLIC_PROCESS	STES	9.1e-19	3.7e-12	NA
258766	CNA_chromosome_level	chr3q26	GO_REACTIVE_OXYGEN_SPECIES_METABOLIC_PROCESS	STES	1.9e-22	7.6e-16	NA
258767	CNA_chromosome_level	chr3p24	GO_REACTIVE_OXYGEN_SPECIES_METABOLIC_PROCESS	STES	2.9e-15	1.2e-08	NA
258768	CNA_chromosome_level	chr3q22	GO_REACTIVE_OXYGEN_SPECIES_METABOLIC_PROCESS	STES	6.5e-14	2.7e-07	NA
258769	CNA_chromosome_level	chr3p26	GO_REACTIVE_OXYGEN_SPECIES_METABOLIC_PROCESS	STES	7.2e-11	0.00029	NA
258770	CNA_chromosome_level	chr2p15	GO_REACTIVE_OXYGEN_SPECIES_METABOLIC_PROCESS	STES	7.1e-09	0.029	NA
258771	CNA_chromosome_level	chr3p	GO_REACTIVE_OXYGEN_SPECIES_METABOLIC_PROCESS	STES	1.9e-17	7.6e-11	NA
258772	CNA_chromosome_level	chr10q	GO_REACTIVE_OXYGEN_SPECIES_METABOLIC_PROCESS	STES	6.4e-09	0.026	NA
258773	CNA_chromosome_level	chr13q14	GO_REACTIVE_OXYGEN_SPECIES_METABOLIC_PROCESS	STES	1.6e-12	6.5e-06	NA
258774	CNA_chromosome_level	chr3p25	GO_REACTIVE_OXYGEN_SPECIES_METABOLIC_PROCESS	STES	5.9e-12	2.4e-05	NA
258775	CNA_chromosome_level	chr3q29	GO_REACTIVE_OXYGEN_SPECIES_METABOLIC_PROCESS	STES	2e-19	8.4e-13	NA
258776	CNA_chromosome_level	chr13q12	GO_REACTIVE_OXYGEN_SPECIES_METABOLIC_PROCESS	STES	3.9e-12	1.6e-05	NA
258777	CNA_chromosome_level	chr3p21	GO_REACTIVE_OXYGEN_SPECIES_METABOLIC_PROCESS	STES	3.4e-17	1.4e-10	NA
258778	CNA_chromosome_level	chr13q21	GO_REACTIVE_OXYGEN_SPECIES_METABOLIC_PROCESS	STES	9.8e-09	0.04	NA
258779	CNA_chromosome_level	chr2p21	GO_REACTIVE_OXYGEN_SPECIES_METABOLIC_PROCESS	STES	1.1e-08	0.045	NA
258780	CNA_chromosome_level	chr11q13	GO_REACTIVE_OXYGEN_SPECIES_METABOLIC_PROCESS	STES	7.5e-09	0.03	NA
258781	CNA_chromosome_level	chr2p23	GO_REACTIVE_OXYGEN_SPECIES_METABOLIC_PROCESS	STES	1.2e-08	0.05	NA
258782	CNA_chromosome_level	chr3p11	GO_REACTIVE_OXYGEN_SPECIES_METABOLIC_PROCESS	STES	3.6e-15	1.5e-08	NA
258783	CNA_chromosome_level	chr3q25	GO_REACTIVE_OXYGEN_SPECIES_METABOLIC_PROCESS	STES	6.2e-21	2.5e-14	NA
258784	CNA_chromosome_level	chr3q13	GO_REACTIVE_OXYGEN_SPECIES_METABOLIC_PROCESS	STES	3.5e-09	0.014	NA
258785	CNA_chromosome_level	chr2p16	GO_REACTIVE_OXYGEN_SPECIES_METABOLIC_PROCESS	STES	7.5e-09	0.031	NA
258786	CNA_chromosome_level	chr5p15	GO_REACTIVE_OXYGEN_SPECIES_METABOLIC_PROCESS	STES	1.5e-10	6e-04	NA
258787	CNA_chromosome_level	chr3q23	GO_REACTIVE_OXYGEN_SPECIES_METABOLIC_PROCESS	STES	3.7e-15	1.5e-08	NA
258788	CNA_chromosome_level	chr3p23	GO_REACTIVE_OXYGEN_SPECIES_METABOLIC_PROCESS	STES	2e-13	8.1e-07	NA
258789	CNA_chromosome_level	chr3q27	GO_REACTIVE_OXYGEN_SPECIES_METABOLIC_PROCESS	STES	2.9e-21	1.2e-14	NA
258790	CNA_chromosome_level	chr3q21	GO_REACTIVE_OXYGEN_SPECIES_METABOLIC_PROCESS	STES	5.2e-12	2.1e-05	NA
258791	CNA_chromosome_level	chr3q	GO_REACTIVE_OXYGEN_SPECIES_METABOLIC_PROCESS	STES	1.1e-19	4.4e-13	NA
258792	CNA_chromosome_level	chr13q11	GO_RECEPTOR_METABOLIC_PROCESS	STES	1e-12	4.2e-06	NA
258793	CNA_chromosome_level	chr13q13	GO_RECEPTOR_METABOLIC_PROCESS	STES	2.6e-13	1.1e-06	NA
258794	CNA_chromosome_level	chr3q28	GO_RECEPTOR_METABOLIC_PROCESS	STES	5.8e-21	2.4e-14	NA
258795	CNA_chromosome_level	chr3p22	GO_RECEPTOR_METABOLIC_PROCESS	STES	1.4e-17	5.9e-11	NA
258796	CNA_chromosome_level	chr3p14	GO_RECEPTOR_METABOLIC_PROCESS	STES	4.1e-23	1.7e-16	NA
258797	CNA_chromosome_level	chr13q31	GO_RECEPTOR_METABOLIC_PROCESS	STES	3.8e-10	0.0015	NA
258798	CNA_chromosome_level	chr3p12	GO_RECEPTOR_METABOLIC_PROCESS	STES	5.2e-21	2.1e-14	NA
258799	CNA_chromosome_level	chr3q24	GO_RECEPTOR_METABOLIC_PROCESS	STES	1.9e-18	7.7e-12	NA
258800	CNA_chromosome_level	chr3q26	GO_RECEPTOR_METABOLIC_PROCESS	STES	5.2e-22	2.1e-15	NA
258801	CNA_chromosome_level	chr5p14	GO_RECEPTOR_METABOLIC_PROCESS	STES	8.7e-11	0.00036	NA
258802	CNA_chromosome_level	chr2p24	GO_RECEPTOR_METABOLIC_PROCESS	STES	1.2e-08	0.049	NA
258803	CNA_chromosome_level	chr13q32	GO_RECEPTOR_METABOLIC_PROCESS	STES	7.1e-10	0.0029	NA
258804	CNA_chromosome_level	chr3p24	GO_RECEPTOR_METABOLIC_PROCESS	STES	2.7e-19	1.1e-12	NA
258805	CNA_chromosome_level	chr3q22	GO_RECEPTOR_METABOLIC_PROCESS	STES	1.2e-13	5e-07	NA
258806	CNA_chromosome_level	chr13q22	GO_RECEPTOR_METABOLIC_PROCESS	STES	1.2e-09	0.005	NA
258807	CNA_chromosome_level	chr3p26	GO_RECEPTOR_METABOLIC_PROCESS	STES	9.7e-17	4e-10	NA
258808	CNA_chromosome_level	chr3p	GO_RECEPTOR_METABOLIC_PROCESS	STES	1.2e-20	4.9e-14	NA
258809	CNA_chromosome_level	chr10q	GO_RECEPTOR_METABOLIC_PROCESS	STES	5.9e-10	0.0024	NA
258810	CNA_chromosome_level	chr13q14	GO_RECEPTOR_METABOLIC_PROCESS	STES	4.3e-13	1.8e-06	NA
258811	CNA_chromosome_level	chr3p25	GO_RECEPTOR_METABOLIC_PROCESS	STES	6.5e-17	2.7e-10	NA
258812	CNA_chromosome_level	chr3q29	GO_RECEPTOR_METABOLIC_PROCESS	STES	5.6e-20	2.3e-13	NA
258813	CNA_chromosome_level	chr13q12	GO_RECEPTOR_METABOLIC_PROCESS	STES	6.4e-15	2.6e-08	NA
258814	CNA_chromosome_level	chr3p21	GO_RECEPTOR_METABOLIC_PROCESS	STES	1.4e-20	5.7e-14	NA
258815	CNA_chromosome_level	chr13q21	GO_RECEPTOR_METABOLIC_PROCESS	STES	2.8e-09	0.012	NA
258816	CNA_chromosome_level	chr11q13	GO_RECEPTOR_METABOLIC_PROCESS	STES	5.3e-10	0.0021	NA
258817	CNA_chromosome_level	chr2p23	GO_RECEPTOR_METABOLIC_PROCESS	STES	3.1e-09	0.013	NA
258818	CNA_chromosome_level	chr3p11	GO_RECEPTOR_METABOLIC_PROCESS	STES	4.3e-18	1.8e-11	NA
258819	CNA_chromosome_level	chr3q25	GO_RECEPTOR_METABOLIC_PROCESS	STES	2.2e-20	9.1e-14	NA
258820	CNA_chromosome_level	chr3q13	GO_RECEPTOR_METABOLIC_PROCESS	STES	2.8e-09	0.011	NA
258821	CNA_chromosome_level	chr5p15	GO_RECEPTOR_METABOLIC_PROCESS	STES	8.9e-13	3.7e-06	NA
258822	CNA_chromosome_level	chr3q23	GO_RECEPTOR_METABOLIC_PROCESS	STES	3.2e-14	1.3e-07	NA
258823	CNA_chromosome_level	chr3p23	GO_RECEPTOR_METABOLIC_PROCESS	STES	2.8e-17	1.2e-10	NA
258824	CNA_chromosome_level	chr3q27	GO_RECEPTOR_METABOLIC_PROCESS	STES	3e-21	1.2e-14	NA
258825	CNA_chromosome_level	chr3q21	GO_RECEPTOR_METABOLIC_PROCESS	STES	1.2e-11	5.1e-05	NA
258826	CNA_chromosome_level	chr3q	GO_RECEPTOR_METABOLIC_PROCESS	STES	1.8e-19	7.5e-13	NA
258827	CNA_chromosome_level	chr3q28	GO_RETINOIC_ACID_METABOLIC_PROCESS	STES	2.2e-10	0.00089	NA
258828	CNA_chromosome_level	chr3q26	GO_RETINOIC_ACID_METABOLIC_PROCESS	STES	2.2e-09	0.0089	NA
258829	CNA_chromosome_level	chr3q29	GO_RETINOIC_ACID_METABOLIC_PROCESS	STES	9.1e-10	0.0037	NA
258830	CNA_chromosome_level	chr3q25	GO_RETINOIC_ACID_METABOLIC_PROCESS	STES	1.2e-09	0.005	NA
258831	CNA_chromosome_level	chr3q27	GO_RETINOIC_ACID_METABOLIC_PROCESS	STES	5.8e-11	0.00024	NA
258832	CNA_chromosome_level	chr3q	GO_RETINOIC_ACID_METABOLIC_PROCESS	STES	2.5e-09	0.01	NA
258833	CNA_chromosome_level	chr3q28	GO_RETINOL_METABOLIC_PROCESS	STES	2.5e-16	1e-09	NA
258834	CNA_chromosome_level	chr3p22	GO_RETINOL_METABOLIC_PROCESS	STES	4.5e-11	0.00018	NA
258835	CNA_chromosome_level	chr3p14	GO_RETINOL_METABOLIC_PROCESS	STES	1.1e-14	4.5e-08	NA
258836	CNA_chromosome_level	chr3p12	GO_RETINOL_METABOLIC_PROCESS	STES	8.4e-13	3.4e-06	NA
258837	CNA_chromosome_level	chr3q24	GO_RETINOL_METABOLIC_PROCESS	STES	6.6e-14	2.7e-07	NA
258838	CNA_chromosome_level	chr3q26	GO_RETINOL_METABOLIC_PROCESS	STES	1.2e-15	5e-09	NA
258839	CNA_chromosome_level	chr2p24	GO_RETINOL_METABOLIC_PROCESS	STES	8.2e-09	0.033	NA
258840	CNA_chromosome_level	chr3p24	GO_RETINOL_METABOLIC_PROCESS	STES	7.1e-12	2.9e-05	NA
258841	CNA_chromosome_level	chr3q22	GO_RETINOL_METABOLIC_PROCESS	STES	1.4e-11	5.6e-05	NA
258842	CNA_chromosome_level	chr3p26	GO_RETINOL_METABOLIC_PROCESS	STES	1.4e-11	5.7e-05	NA
258843	CNA_chromosome_level	chr3p	GO_RETINOL_METABOLIC_PROCESS	STES	2e-12	8.1e-06	NA
258844	CNA_chromosome_level	chr10q	GO_RETINOL_METABOLIC_PROCESS	STES	3e-09	0.012	NA
258845	CNA_chromosome_level	chr13q14	GO_RETINOL_METABOLIC_PROCESS	STES	8.9e-09	0.036	NA
258846	CNA_chromosome_level	chr3p25	GO_RETINOL_METABOLIC_PROCESS	STES	2.2e-11	8.9e-05	NA
258847	CNA_chromosome_level	chr3q29	GO_RETINOL_METABOLIC_PROCESS	STES	3.4e-15	1.4e-08	NA
258848	CNA_chromosome_level	chr3p21	GO_RETINOL_METABOLIC_PROCESS	STES	1.7e-12	6.8e-06	NA
258849	CNA_chromosome_level	chr2p23	GO_RETINOL_METABOLIC_PROCESS	STES	2.1e-09	0.0085	NA
258850	CNA_chromosome_level	chr3p11	GO_RETINOL_METABOLIC_PROCESS	STES	3.3e-11	0.00014	NA
258851	CNA_chromosome_level	chr3q25	GO_RETINOL_METABOLIC_PROCESS	STES	1.5e-15	5.9e-09	NA
258852	CNA_chromosome_level	chr3q23	GO_RETINOL_METABOLIC_PROCESS	STES	1.1e-11	4.4e-05	NA
258853	CNA_chromosome_level	chr3p23	GO_RETINOL_METABOLIC_PROCESS	STES	6.7e-11	0.00027	NA
258854	CNA_chromosome_level	chr3q27	GO_RETINOL_METABOLIC_PROCESS	STES	6.1e-17	2.5e-10	NA
258855	CNA_chromosome_level	chr3q21	GO_RETINOL_METABOLIC_PROCESS	STES	1.7e-10	0.00072	NA
258856	CNA_chromosome_level	chr3q	GO_RETINOL_METABOLIC_PROCESS	STES	2.4e-15	9.8e-09	NA
258857	CNA_chromosome_level	chr3p14	GO_RIBONUCLEOSIDE_BISPHOSPHATE_METABOLIC_PROCESS	STES	2.3e-11	9.6e-05	NA
258858	CNA_chromosome_level	chr3p12	GO_RIBONUCLEOSIDE_BISPHOSPHATE_METABOLIC_PROCESS	STES	8.1e-09	0.033	NA
258859	CNA_chromosome_level	chr8p23	GO_RIBONUCLEOSIDE_BISPHOSPHATE_METABOLIC_PROCESS	STES	2.7e-09	0.011	NA
258860	CNA_chromosome_level	chr3p21	GO_RIBONUCLEOSIDE_BISPHOSPHATE_METABOLIC_PROCESS	STES	1.1e-08	0.043	NA
258861	CNA_chromosome_level	chr13q11	GO_RIBONUCLEOSIDE_DIPHOSPHATE_METABOLIC_PROCESS	STES	5.6e-13	2.3e-06	NA
258862	CNA_chromosome_level	chr13q13	GO_RIBONUCLEOSIDE_DIPHOSPHATE_METABOLIC_PROCESS	STES	3.1e-12	1.3e-05	NA
258863	CNA_chromosome_level	chr3p14	GO_RIBONUCLEOSIDE_DIPHOSPHATE_METABOLIC_PROCESS	STES	1.3e-10	0.00052	NA
258864	CNA_chromosome_level	chr3p12	GO_RIBONUCLEOSIDE_DIPHOSPHATE_METABOLIC_PROCESS	STES	3e-09	0.012	NA
258865	CNA_chromosome_level	chr3q26	GO_RIBONUCLEOSIDE_DIPHOSPHATE_METABOLIC_PROCESS	STES	9.5e-10	0.0039	NA
258866	CNA_chromosome_level	chr13q14	GO_RIBONUCLEOSIDE_DIPHOSPHATE_METABOLIC_PROCESS	STES	5e-11	0.00021	NA
258867	CNA_chromosome_level	chr13q12	GO_RIBONUCLEOSIDE_DIPHOSPHATE_METABOLIC_PROCESS	STES	6.8e-15	2.8e-08	NA
258868	CNA_chromosome_level	chr3p11	GO_RIBONUCLEOSIDE_DIPHOSPHATE_METABOLIC_PROCESS	STES	1.4e-09	0.0058	NA
258869	CNA_chromosome_level	chr3q25	GO_RIBONUCLEOSIDE_DIPHOSPHATE_METABOLIC_PROCESS	STES	1.3e-09	0.0052	NA
258870	CNA_chromosome_level	chr13q11	GO_SECONDARY_METABOLIC_PROCESS	STES	3.3e-11	0.00014	NA
258871	CNA_chromosome_level	chr13q13	GO_SECONDARY_METABOLIC_PROCESS	STES	5.7e-13	2.3e-06	NA
258872	CNA_chromosome_level	chr3q28	GO_SECONDARY_METABOLIC_PROCESS	STES	2.2e-20	9e-14	NA
258873	CNA_chromosome_level	chr3p22	GO_SECONDARY_METABOLIC_PROCESS	STES	5.7e-12	2.3e-05	NA
258874	CNA_chromosome_level	chr3p14	GO_SECONDARY_METABOLIC_PROCESS	STES	3.3e-15	1.4e-08	NA
258875	CNA_chromosome_level	chr13q31	GO_SECONDARY_METABOLIC_PROCESS	STES	3.4e-09	0.014	NA
258876	CNA_chromosome_level	chr3p12	GO_SECONDARY_METABOLIC_PROCESS	STES	2.6e-13	1.1e-06	NA
258877	CNA_chromosome_level	chr3q24	GO_SECONDARY_METABOLIC_PROCESS	STES	1.6e-17	6.7e-11	NA
258878	CNA_chromosome_level	chr14q23	GO_SECONDARY_METABOLIC_PROCESS	STES	2.9e-10	0.0012	NA
258879	CNA_chromosome_level	chr3q26	GO_SECONDARY_METABOLIC_PROCESS	STES	3.4e-18	1.4e-11	NA
258880	CNA_chromosome_level	chr3p24	GO_SECONDARY_METABOLIC_PROCESS	STES	2.2e-12	9.1e-06	NA
258881	CNA_chromosome_level	chr3q22	GO_SECONDARY_METABOLIC_PROCESS	STES	2.2e-12	8.8e-06	NA
258882	CNA_chromosome_level	chr13q22	GO_SECONDARY_METABOLIC_PROCESS	STES	7.2e-11	0.00029	NA
258883	CNA_chromosome_level	chr3p26	GO_SECONDARY_METABOLIC_PROCESS	STES	1.2e-10	5e-04	NA
258884	CNA_chromosome_level	chr3p	GO_SECONDARY_METABOLIC_PROCESS	STES	4.7e-13	1.9e-06	NA
258885	CNA_chromosome_level	chr13q14	GO_SECONDARY_METABOLIC_PROCESS	STES	1.8e-14	7.5e-08	NA
258886	CNA_chromosome_level	chr3p25	GO_SECONDARY_METABOLIC_PROCESS	STES	1.1e-10	0.00046	NA
258887	CNA_chromosome_level	chr3q29	GO_SECONDARY_METABOLIC_PROCESS	STES	4e-19	1.6e-12	NA
258888	CNA_chromosome_level	chr13q12	GO_SECONDARY_METABOLIC_PROCESS	STES	9.9e-13	4.1e-06	NA
258889	CNA_chromosome_level	chr3p21	GO_SECONDARY_METABOLIC_PROCESS	STES	2.1e-13	8.7e-07	NA
258890	CNA_chromosome_level	chr13q21	GO_SECONDARY_METABOLIC_PROCESS	STES	2e-11	8.1e-05	NA
258891	CNA_chromosome_level	chr3q25	GO_SECONDARY_METABOLIC_PROCESS	STES	1.6e-18	6.6e-12	NA
258892	CNA_chromosome_level	chr20q13	GO_SECONDARY_METABOLIC_PROCESS	STES	2.6e-09	0.011	NA
258893	CNA_chromosome_level	chr3q23	GO_SECONDARY_METABOLIC_PROCESS	STES	2e-13	8.2e-07	NA
258894	CNA_chromosome_level	chr3p23	GO_SECONDARY_METABOLIC_PROCESS	STES	7.6e-12	3.1e-05	NA
258895	CNA_chromosome_level	chr3q27	GO_SECONDARY_METABOLIC_PROCESS	STES	2e-20	8e-14	NA
258896	CNA_chromosome_level	chr3q21	GO_SECONDARY_METABOLIC_PROCESS	STES	3.8e-10	0.0016	NA
258897	CNA_chromosome_level	chr3q	GO_SECONDARY_METABOLIC_PROCESS	STES	6.5e-18	2.7e-11	NA
258898	CNA_chromosome_level	chr14q24	GO_SECONDARY_METABOLIC_PROCESS	STES	2.6e-09	0.011	NA
258899	CNA_chromosome_level	chr5q12	GO_SERINE_FAMILY_AMINO_ACID_METABOLIC_PROCESS	STES	3.9e-10	0.0016	NA
258900	CNA_chromosome_level	chr5q13	GO_SERINE_FAMILY_AMINO_ACID_METABOLIC_PROCESS	STES	4.4e-09	0.018	NA
258901	CNA_chromosome_level	chr13q13	GO_SEROTONIN_METABOLIC_PROCESS	STES	9.1e-09	0.037	NA
258902	CNA_chromosome_level	chr13q14	GO_SEROTONIN_METABOLIC_PROCESS	STES	1.1e-08	0.044	NA
258903	CNA_chromosome_level	chr13q11	GO_SMALL_MOLECULE_METABOLIC_PROCESS	STES	1.1e-15	4.5e-09	NA
258904	CNA_chromosome_level	chr13q13	GO_SMALL_MOLECULE_METABOLIC_PROCESS	STES	1.1e-16	4.6e-10	NA
258905	CNA_chromosome_level	chr3q28	GO_SMALL_MOLECULE_METABOLIC_PROCESS	STES	2.5e-19	1e-12	NA
258906	CNA_chromosome_level	chr3p22	GO_SMALL_MOLECULE_METABOLIC_PROCESS	STES	9e-18	3.7e-11	NA
258907	CNA_chromosome_level	chr3p14	GO_SMALL_MOLECULE_METABOLIC_PROCESS	STES	5e-26	2e-19	NA
258908	CNA_chromosome_level	chr13q31	GO_SMALL_MOLECULE_METABOLIC_PROCESS	STES	6.7e-11	0.00027	NA
258909	CNA_chromosome_level	chr16q22	GO_SMALL_MOLECULE_METABOLIC_PROCESS	STES	4.2e-10	0.0017	NA
258910	CNA_chromosome_level	chr14q21	GO_SMALL_MOLECULE_METABOLIC_PROCESS	STES	2.9e-10	0.0012	NA
258911	CNA_chromosome_level	chr3p12	GO_SMALL_MOLECULE_METABOLIC_PROCESS	STES	1.4e-24	5.7e-18	NA
258912	CNA_chromosome_level	chr3q24	GO_SMALL_MOLECULE_METABOLIC_PROCESS	STES	4e-18	1.7e-11	NA
258913	CNA_chromosome_level	chr16q13	GO_SMALL_MOLECULE_METABOLIC_PROCESS	STES	7.7e-09	0.031	NA
258914	CNA_chromosome_level	chr14q23	GO_SMALL_MOLECULE_METABOLIC_PROCESS	STES	1.1e-10	0.00043	NA
258915	CNA_chromosome_level	chr3q26	GO_SMALL_MOLECULE_METABOLIC_PROCESS	STES	1.2e-20	4.8e-14	NA
258916	CNA_chromosome_level	chr5p14	GO_SMALL_MOLECULE_METABOLIC_PROCESS	STES	3.3e-09	0.014	NA
258917	CNA_chromosome_level	chr13q32	GO_SMALL_MOLECULE_METABOLIC_PROCESS	STES	5.2e-10	0.0021	NA
258918	CNA_chromosome_level	chr3p24	GO_SMALL_MOLECULE_METABOLIC_PROCESS	STES	1.1e-19	4.4e-13	NA
258919	CNA_chromosome_level	chr3q22	GO_SMALL_MOLECULE_METABOLIC_PROCESS	STES	1.9e-13	7.8e-07	NA
258920	CNA_chromosome_level	chr13q22	GO_SMALL_MOLECULE_METABOLIC_PROCESS	STES	3e-11	0.00012	NA
258921	CNA_chromosome_level	chr3p26	GO_SMALL_MOLECULE_METABOLIC_PROCESS	STES	6.9e-18	2.8e-11	NA
258922	CNA_chromosome_level	chr16q12	GO_SMALL_MOLECULE_METABOLIC_PROCESS	STES	5.4e-09	0.022	NA
258923	CNA_chromosome_level	chr3p	GO_SMALL_MOLECULE_METABOLIC_PROCESS	STES	4.3e-22	1.8e-15	NA
258924	CNA_chromosome_level	chr10q	GO_SMALL_MOLECULE_METABOLIC_PROCESS	STES	6.6e-11	0.00027	NA
258925	CNA_chromosome_level	chr13q14	GO_SMALL_MOLECULE_METABOLIC_PROCESS	STES	2.2e-16	8.9e-10	NA
258926	CNA_chromosome_level	chr16q21	GO_SMALL_MOLECULE_METABOLIC_PROCESS	STES	6.1e-10	0.0025	NA
258927	CNA_chromosome_level	chr3p25	GO_SMALL_MOLECULE_METABOLIC_PROCESS	STES	4.5e-18	1.8e-11	NA
258928	CNA_chromosome_level	chr3q29	GO_SMALL_MOLECULE_METABOLIC_PROCESS	STES	1.1e-18	4.4e-12	NA
258929	CNA_chromosome_level	chr13q12	GO_SMALL_MOLECULE_METABOLIC_PROCESS	STES	7.6e-19	3.1e-12	NA
258930	CNA_chromosome_level	chr3p21	GO_SMALL_MOLECULE_METABOLIC_PROCESS	STES	1.1e-22	4.3e-16	NA
258931	CNA_chromosome_level	chr13q21	GO_SMALL_MOLECULE_METABOLIC_PROCESS	STES	1.4e-11	5.8e-05	NA
258932	CNA_chromosome_level	chr11q13	GO_SMALL_MOLECULE_METABOLIC_PROCESS	STES	1.3e-09	0.0055	NA
258933	CNA_chromosome_level	chr3p11	GO_SMALL_MOLECULE_METABOLIC_PROCESS	STES	1.1e-20	4.5e-14	NA
258934	CNA_chromosome_level	chr13q33	GO_SMALL_MOLECULE_METABOLIC_PROCESS	STES	4e-09	0.016	NA
258935	CNA_chromosome_level	chr3q25	GO_SMALL_MOLECULE_METABOLIC_PROCESS	STES	5.8e-20	2.4e-13	NA
258936	CNA_chromosome_level	chr3q13	GO_SMALL_MOLECULE_METABOLIC_PROCESS	STES	1e-08	0.043	NA
258937	CNA_chromosome_level	chr14q22	GO_SMALL_MOLECULE_METABOLIC_PROCESS	STES	4.4e-10	0.0018	NA
258938	CNA_chromosome_level	chr5p15	GO_SMALL_MOLECULE_METABOLIC_PROCESS	STES	1.6e-11	6.4e-05	NA
258939	CNA_chromosome_level	chr3q23	GO_SMALL_MOLECULE_METABOLIC_PROCESS	STES	4.2e-14	1.7e-07	NA
258940	CNA_chromosome_level	chr3p23	GO_SMALL_MOLECULE_METABOLIC_PROCESS	STES	2.2e-17	9e-11	NA
258941	CNA_chromosome_level	chr3q27	GO_SMALL_MOLECULE_METABOLIC_PROCESS	STES	1.6e-19	6.4e-13	NA
258942	CNA_chromosome_level	chr3q21	GO_SMALL_MOLECULE_METABOLIC_PROCESS	STES	1.3e-11	5.1e-05	NA
258943	CNA_chromosome_level	chr3q	GO_SMALL_MOLECULE_METABOLIC_PROCESS	STES	4.6e-18	1.9e-11	NA
258944	CNA_chromosome_level	chr16q11	GO_SMALL_MOLECULE_METABOLIC_PROCESS	STES	7.2e-09	0.029	NA
258945	CNA_chromosome_level	chr14q24	GO_SMALL_MOLECULE_METABOLIC_PROCESS	STES	8.4e-10	0.0035	NA
258946	CNA_chromosome_level	chr16q24	GO_SNORNA_METABOLIC_PROCESS	STES	2.6e-10	0.0011	NA
258947	CNA_chromosome_level	chr8q24	GO_SNORNA_METABOLIC_PROCESS	STES	2.6e-18	1.1e-11	NA
258948	CNA_chromosome_level	chr8q22	GO_SNORNA_METABOLIC_PROCESS	STES	1.9e-17	7.7e-11	NA
258949	CNA_chromosome_level	chr16q22	GO_SNORNA_METABOLIC_PROCESS	STES	2.3e-11	9.5e-05	NA
258950	CNA_chromosome_level	chr8q12	GO_SNORNA_METABOLIC_PROCESS	STES	1.2e-09	0.0049	NA
258951	CNA_chromosome_level	chr16q21	GO_SNORNA_METABOLIC_PROCESS	STES	1.7e-09	0.0069	NA
258952	CNA_chromosome_level	chr8q21	GO_SNORNA_METABOLIC_PROCESS	STES	8e-16	3.3e-09	NA
258953	CNA_chromosome_level	chr8q23	GO_SNORNA_METABOLIC_PROCESS	STES	1.2e-17	5e-11	NA
258954	CNA_chromosome_level	chr8q	GO_SNORNA_METABOLIC_PROCESS	STES	2.6e-13	1.1e-06	NA
258955	CNA_chromosome_level	chr16q23	GO_SNORNA_METABOLIC_PROCESS	STES	1.9e-12	7.8e-06	NA
258956	CNA_chromosome_level	chr8q13	GO_SNORNA_METABOLIC_PROCESS	STES	3.4e-11	0.00014	NA
258957	CNA_chromosome_level	chr8q11	GO_SNORNA_METABOLIC_PROCESS	STES	5.8e-09	0.024	NA
258958	CNA_chromosome_level	chr13q11	GO_SPHINGOLIPID_METABOLIC_PROCESS	STES	5.8e-13	2.4e-06	NA
258959	CNA_chromosome_level	chr13q13	GO_SPHINGOLIPID_METABOLIC_PROCESS	STES	1e-14	4.2e-08	NA
258960	CNA_chromosome_level	chr3q28	GO_SPHINGOLIPID_METABOLIC_PROCESS	STES	1.4e-16	5.5e-10	NA
258961	CNA_chromosome_level	chr3p22	GO_SPHINGOLIPID_METABOLIC_PROCESS	STES	1.6e-13	6.7e-07	NA
258962	CNA_chromosome_level	chr3p14	GO_SPHINGOLIPID_METABOLIC_PROCESS	STES	6.5e-19	2.7e-12	NA
258963	CNA_chromosome_level	chr13q31	GO_SPHINGOLIPID_METABOLIC_PROCESS	STES	5.2e-09	0.021	NA
258964	CNA_chromosome_level	chr16q22	GO_SPHINGOLIPID_METABOLIC_PROCESS	STES	6.3e-10	0.0026	NA
258965	CNA_chromosome_level	chr14q21	GO_SPHINGOLIPID_METABOLIC_PROCESS	STES	4e-09	0.016	NA
258966	CNA_chromosome_level	chr3p12	GO_SPHINGOLIPID_METABOLIC_PROCESS	STES	2.3e-17	9.2e-11	NA
258967	CNA_chromosome_level	chr3q24	GO_SPHINGOLIPID_METABOLIC_PROCESS	STES	7.8e-17	3.2e-10	NA
258968	CNA_chromosome_level	chr16q13	GO_SPHINGOLIPID_METABOLIC_PROCESS	STES	8e-09	0.033	NA
258969	CNA_chromosome_level	chr14q23	GO_SPHINGOLIPID_METABOLIC_PROCESS	STES	4.1e-09	0.017	NA
258970	CNA_chromosome_level	chr3q26	GO_SPHINGOLIPID_METABOLIC_PROCESS	STES	1.5e-17	6.1e-11	NA
258971	CNA_chromosome_level	chr3p24	GO_SPHINGOLIPID_METABOLIC_PROCESS	STES	2.7e-15	1.1e-08	NA
258972	CNA_chromosome_level	chr3q22	GO_SPHINGOLIPID_METABOLIC_PROCESS	STES	2.2e-13	9.1e-07	NA
258973	CNA_chromosome_level	chr13q22	GO_SPHINGOLIPID_METABOLIC_PROCESS	STES	9e-10	0.0037	NA
258974	CNA_chromosome_level	chr3p26	GO_SPHINGOLIPID_METABOLIC_PROCESS	STES	1.2e-14	5e-08	NA
258975	CNA_chromosome_level	chr16q12	GO_SPHINGOLIPID_METABOLIC_PROCESS	STES	6e-09	0.024	NA
258976	CNA_chromosome_level	chr3p	GO_SPHINGOLIPID_METABOLIC_PROCESS	STES	1e-16	4.2e-10	NA
258977	CNA_chromosome_level	chr13q14	GO_SPHINGOLIPID_METABOLIC_PROCESS	STES	1.5e-14	6.2e-08	NA
258978	CNA_chromosome_level	chr16q21	GO_SPHINGOLIPID_METABOLIC_PROCESS	STES	6.6e-10	0.0027	NA
258979	CNA_chromosome_level	chr3p25	GO_SPHINGOLIPID_METABOLIC_PROCESS	STES	3.5e-15	1.4e-08	NA
258980	CNA_chromosome_level	chr3q29	GO_SPHINGOLIPID_METABOLIC_PROCESS	STES	2.6e-16	1.1e-09	NA
258981	CNA_chromosome_level	chr13q12	GO_SPHINGOLIPID_METABOLIC_PROCESS	STES	5.3e-16	2.2e-09	NA
258982	CNA_chromosome_level	chr3p21	GO_SPHINGOLIPID_METABOLIC_PROCESS	STES	6.9e-17	2.8e-10	NA
258983	CNA_chromosome_level	chr13q21	GO_SPHINGOLIPID_METABOLIC_PROCESS	STES	4.2e-10	0.0017	NA
258984	CNA_chromosome_level	chr11q13	GO_SPHINGOLIPID_METABOLIC_PROCESS	STES	1.6e-09	0.0065	NA
258985	CNA_chromosome_level	chr3p11	GO_SPHINGOLIPID_METABOLIC_PROCESS	STES	1.9e-14	7.8e-08	NA
258986	CNA_chromosome_level	chr3q25	GO_SPHINGOLIPID_METABOLIC_PROCESS	STES	8.5e-18	3.5e-11	NA
258987	CNA_chromosome_level	chr3q13	GO_SPHINGOLIPID_METABOLIC_PROCESS	STES	1e-08	0.043	NA
258988	CNA_chromosome_level	chr14q22	GO_SPHINGOLIPID_METABOLIC_PROCESS	STES	5.7e-09	0.023	NA
258989	CNA_chromosome_level	chr5p15	GO_SPHINGOLIPID_METABOLIC_PROCESS	STES	3.2e-09	0.013	NA
258990	CNA_chromosome_level	chr3q23	GO_SPHINGOLIPID_METABOLIC_PROCESS	STES	8.6e-14	3.5e-07	NA
258991	CNA_chromosome_level	chr3p23	GO_SPHINGOLIPID_METABOLIC_PROCESS	STES	2.3e-13	9.3e-07	NA
258992	CNA_chromosome_level	chr3q27	GO_SPHINGOLIPID_METABOLIC_PROCESS	STES	1.5e-16	6.3e-10	NA
258993	CNA_chromosome_level	chr3q21	GO_SPHINGOLIPID_METABOLIC_PROCESS	STES	1.5e-11	6.3e-05	NA
258994	CNA_chromosome_level	chr3q	GO_SPHINGOLIPID_METABOLIC_PROCESS	STES	1.3e-16	5.4e-10	NA
258995	CNA_chromosome_level	chr16q11	GO_SPHINGOLIPID_METABOLIC_PROCESS	STES	1.1e-08	0.047	NA
258996	CNA_chromosome_level	chr13q11	GO_SPHINGOMYELIN_METABOLIC_PROCESS	STES	1.6e-13	6.6e-07	NA
258997	CNA_chromosome_level	chr13q13	GO_SPHINGOMYELIN_METABOLIC_PROCESS	STES	1e-13	4.2e-07	NA
258998	CNA_chromosome_level	chr13q31	GO_SPHINGOMYELIN_METABOLIC_PROCESS	STES	9.8e-14	4e-07	NA
258999	CNA_chromosome_level	chr3q26	GO_SPHINGOMYELIN_METABOLIC_PROCESS	STES	1e-08	0.043	NA
259000	CNA_chromosome_level	chr13q34	GO_SPHINGOMYELIN_METABOLIC_PROCESS	STES	2.1e-11	8.5e-05	NA
259001	CNA_chromosome_level	chr13q32	GO_SPHINGOMYELIN_METABOLIC_PROCESS	STES	2.9e-14	1.2e-07	NA
259002	CNA_chromosome_level	chr13q22	GO_SPHINGOMYELIN_METABOLIC_PROCESS	STES	1.5e-14	6e-08	NA
259003	CNA_chromosome_level	chr13q14	GO_SPHINGOMYELIN_METABOLIC_PROCESS	STES	4.1e-15	1.7e-08	NA
259004	CNA_chromosome_level	chr13q12	GO_SPHINGOMYELIN_METABOLIC_PROCESS	STES	4.6e-14	1.9e-07	NA
259005	CNA_chromosome_level	chr13q21	GO_SPHINGOMYELIN_METABOLIC_PROCESS	STES	7.3e-15	3e-08	NA
259006	CNA_chromosome_level	chr13q33	GO_SPHINGOMYELIN_METABOLIC_PROCESS	STES	5.6e-13	2.3e-06	NA
259007	CNA_chromosome_level	chr3q25	GO_SPHINGOMYELIN_METABOLIC_PROCESS	STES	1.8e-09	0.0073	NA
259008	CNA_chromosome_level	chr13q11	GO_STEROID_METABOLIC_PROCESS	STES	4e-15	1.6e-08	NA
259009	CNA_chromosome_level	chr13q13	GO_STEROID_METABOLIC_PROCESS	STES	6.6e-16	2.7e-09	NA
259010	CNA_chromosome_level	chr3q28	GO_STEROID_METABOLIC_PROCESS	STES	1.1e-19	4.5e-13	NA
259011	CNA_chromosome_level	chr3p22	GO_STEROID_METABOLIC_PROCESS	STES	3.5e-18	1.4e-11	NA
259012	CNA_chromosome_level	chr3p14	GO_STEROID_METABOLIC_PROCESS	STES	7.1e-27	2.9e-20	NA
259013	CNA_chromosome_level	chr13q31	GO_STEROID_METABOLIC_PROCESS	STES	3.9e-10	0.0016	NA
259014	CNA_chromosome_level	chr16q22	GO_STEROID_METABOLIC_PROCESS	STES	6.7e-09	0.027	NA
259015	CNA_chromosome_level	chr14q21	GO_STEROID_METABOLIC_PROCESS	STES	2.9e-09	0.012	NA
259016	CNA_chromosome_level	chr3p12	GO_STEROID_METABOLIC_PROCESS	STES	6.3e-26	2.6e-19	NA
259017	CNA_chromosome_level	chr3q24	GO_STEROID_METABOLIC_PROCESS	STES	5.1e-20	2.1e-13	NA
259018	CNA_chromosome_level	chr14q23	GO_STEROID_METABOLIC_PROCESS	STES	1.5e-09	0.0062	NA
259019	CNA_chromosome_level	chr3q26	GO_STEROID_METABOLIC_PROCESS	STES	4.5e-22	1.8e-15	NA
259020	CNA_chromosome_level	chr5p14	GO_STEROID_METABOLIC_PROCESS	STES	2e-10	0.00081	NA
259021	CNA_chromosome_level	chr13q32	GO_STEROID_METABOLIC_PROCESS	STES	2.8e-09	0.012	NA
259022	CNA_chromosome_level	chr3p24	GO_STEROID_METABOLIC_PROCESS	STES	3.5e-20	1.4e-13	NA
259023	CNA_chromosome_level	chr3q22	GO_STEROID_METABOLIC_PROCESS	STES	4.7e-15	1.9e-08	NA
259024	CNA_chromosome_level	chr13q22	GO_STEROID_METABOLIC_PROCESS	STES	2e-10	0.00081	NA
259025	CNA_chromosome_level	chr3p26	GO_STEROID_METABOLIC_PROCESS	STES	1.6e-18	6.5e-12	NA
259026	CNA_chromosome_level	chr3p	GO_STEROID_METABOLIC_PROCESS	STES	4.1e-22	1.7e-15	NA
259027	CNA_chromosome_level	chr10q	GO_STEROID_METABOLIC_PROCESS	STES	1.4e-11	5.9e-05	NA
259028	CNA_chromosome_level	chr13q14	GO_STEROID_METABOLIC_PROCESS	STES	1.2e-15	5.1e-09	NA
259029	CNA_chromosome_level	chr16q21	GO_STEROID_METABOLIC_PROCESS	STES	1.2e-08	0.049	NA
259030	CNA_chromosome_level	chr3p25	GO_STEROID_METABOLIC_PROCESS	STES	1.4e-18	5.8e-12	NA
259031	CNA_chromosome_level	chr3q29	GO_STEROID_METABOLIC_PROCESS	STES	5.6e-19	2.3e-12	NA
259032	CNA_chromosome_level	chr13q12	GO_STEROID_METABOLIC_PROCESS	STES	4.4e-18	1.8e-11	NA
259033	CNA_chromosome_level	chr3p21	GO_STEROID_METABOLIC_PROCESS	STES	4.1e-22	1.7e-15	NA
259034	CNA_chromosome_level	chr13q21	GO_STEROID_METABOLIC_PROCESS	STES	7e-11	0.00029	NA
259035	CNA_chromosome_level	chr11q25	GO_STEROID_METABOLIC_PROCESS	STES	1e-08	0.042	NA
259036	CNA_chromosome_level	chr11q13	GO_STEROID_METABOLIC_PROCESS	STES	1e-09	0.0043	NA
259037	CNA_chromosome_level	chr2p23	GO_STEROID_METABOLIC_PROCESS	STES	3.5e-09	0.014	NA
259038	CNA_chromosome_level	chr3p11	GO_STEROID_METABOLIC_PROCESS	STES	8.5e-23	3.5e-16	NA
259039	CNA_chromosome_level	chr3q25	GO_STEROID_METABOLIC_PROCESS	STES	4.6e-22	1.9e-15	NA
259040	CNA_chromosome_level	chr3q13	GO_STEROID_METABOLIC_PROCESS	STES	7.2e-10	0.0029	NA
259041	CNA_chromosome_level	chr14q22	GO_STEROID_METABOLIC_PROCESS	STES	6.6e-09	0.027	NA
259042	CNA_chromosome_level	chr5p15	GO_STEROID_METABOLIC_PROCESS	STES	1.4e-12	5.8e-06	NA
259043	CNA_chromosome_level	chr3q23	GO_STEROID_METABOLIC_PROCESS	STES	8.6e-16	3.5e-09	NA
259044	CNA_chromosome_level	chr3p23	GO_STEROID_METABOLIC_PROCESS	STES	8.3e-18	3.4e-11	NA
259045	CNA_chromosome_level	chr3q27	GO_STEROID_METABOLIC_PROCESS	STES	6e-20	2.5e-13	NA
259046	CNA_chromosome_level	chr3q21	GO_STEROID_METABOLIC_PROCESS	STES	4e-13	1.6e-06	NA
259047	CNA_chromosome_level	chr3q	GO_STEROID_METABOLIC_PROCESS	STES	2.1e-19	8.7e-13	NA
259048	CNA_chromosome_level	chr14q24	GO_STEROID_METABOLIC_PROCESS	STES	7.1e-09	0.029	NA
259049	CNA_chromosome_level	chr13q11	GO_STEROL_METABOLIC_PROCESS	STES	1.5e-09	0.0062	NA
259050	CNA_chromosome_level	chr13q13	GO_STEROL_METABOLIC_PROCESS	STES	1.5e-11	6.2e-05	NA
259051	CNA_chromosome_level	chr3q28	GO_STEROL_METABOLIC_PROCESS	STES	4.8e-15	2e-08	NA
259052	CNA_chromosome_level	chr3p14	GO_STEROL_METABOLIC_PROCESS	STES	5.2e-16	2.1e-09	NA
259053	CNA_chromosome_level	chr16q22	GO_STEROL_METABOLIC_PROCESS	STES	3.9e-09	0.016	NA
259054	CNA_chromosome_level	chr14q21	GO_STEROL_METABOLIC_PROCESS	STES	2.1e-09	0.0087	NA
259055	CNA_chromosome_level	chr3p12	GO_STEROL_METABOLIC_PROCESS	STES	1.3e-14	5.4e-08	NA
259056	CNA_chromosome_level	chr3q24	GO_STEROL_METABOLIC_PROCESS	STES	1.5e-15	6e-09	NA
259057	CNA_chromosome_level	chr16q13	GO_STEROL_METABOLIC_PROCESS	STES	8.8e-09	0.036	NA
259058	CNA_chromosome_level	chr3q26	GO_STEROL_METABOLIC_PROCESS	STES	7.1e-16	2.9e-09	NA
259059	CNA_chromosome_level	chr5p12	GO_STEROL_METABOLIC_PROCESS	STES	7.5e-10	0.0031	NA
259060	CNA_chromosome_level	chr5p14	GO_STEROL_METABOLIC_PROCESS	STES	2.1e-11	8.5e-05	NA
259061	CNA_chromosome_level	chr3p24	GO_STEROL_METABOLIC_PROCESS	STES	1.3e-10	0.00052	NA
259062	CNA_chromosome_level	chr3q22	GO_STEROL_METABOLIC_PROCESS	STES	1e-11	4.3e-05	NA
259063	CNA_chromosome_level	chr3p26	GO_STEROL_METABOLIC_PROCESS	STES	9.2e-11	0.00037	NA
259064	CNA_chromosome_level	chr16q12	GO_STEROL_METABOLIC_PROCESS	STES	9.2e-09	0.037	NA
259065	CNA_chromosome_level	chr3p	GO_STEROL_METABOLIC_PROCESS	STES	1.7e-11	6.8e-05	NA
259066	CNA_chromosome_level	chr13q14	GO_STEROL_METABOLIC_PROCESS	STES	3.3e-10	0.0013	NA
259067	CNA_chromosome_level	chr16q21	GO_STEROL_METABOLIC_PROCESS	STES	9.2e-10	0.0038	NA
259068	CNA_chromosome_level	chr3p25	GO_STEROL_METABOLIC_PROCESS	STES	4.3e-11	0.00018	NA
259069	CNA_chromosome_level	chr3q29	GO_STEROL_METABOLIC_PROCESS	STES	3.1e-15	1.3e-08	NA
259070	CNA_chromosome_level	chr13q12	GO_STEROL_METABOLIC_PROCESS	STES	3.2e-12	1.3e-05	NA
259071	CNA_chromosome_level	chr3p21	GO_STEROL_METABOLIC_PROCESS	STES	3.5e-11	0.00014	NA
259072	CNA_chromosome_level	chr11q13	GO_STEROL_METABOLIC_PROCESS	STES	9.9e-09	0.041	NA
259073	CNA_chromosome_level	chr3p11	GO_STEROL_METABOLIC_PROCESS	STES	7.8e-11	0.00032	NA
259074	CNA_chromosome_level	chr3q25	GO_STEROL_METABOLIC_PROCESS	STES	6.2e-17	2.5e-10	NA
259075	CNA_chromosome_level	chr5p15	GO_STEROL_METABOLIC_PROCESS	STES	1.5e-13	6.1e-07	NA
259076	CNA_chromosome_level	chr3q23	GO_STEROL_METABOLIC_PROCESS	STES	6.9e-12	2.8e-05	NA
259077	CNA_chromosome_level	chr3q27	GO_STEROL_METABOLIC_PROCESS	STES	1e-14	4.2e-08	NA
259078	CNA_chromosome_level	chr3q21	GO_STEROL_METABOLIC_PROCESS	STES	3.8e-10	0.0015	NA
259079	CNA_chromosome_level	chr3q	GO_STEROL_METABOLIC_PROCESS	STES	1.3e-15	5.4e-09	NA
259080	CNA_chromosome_level	chr16q11	GO_STEROL_METABOLIC_PROCESS	STES	4.9e-09	0.02	NA
259081	CNA_chromosome_level	chr13q11	GO_SULFUR_AMINO_ACID_METABOLIC_PROCESS	STES	9.1e-09	0.037	NA
259082	CNA_chromosome_level	chr13q13	GO_SULFUR_AMINO_ACID_METABOLIC_PROCESS	STES	9.1e-12	3.7e-05	NA
259083	CNA_chromosome_level	chr3q28	GO_SULFUR_AMINO_ACID_METABOLIC_PROCESS	STES	1.2e-09	0.005	NA
259084	CNA_chromosome_level	chr13q31	GO_SULFUR_AMINO_ACID_METABOLIC_PROCESS	STES	2.2e-11	9.1e-05	NA
259085	CNA_chromosome_level	chr3q26	GO_SULFUR_AMINO_ACID_METABOLIC_PROCESS	STES	2.3e-09	0.0093	NA
259086	CNA_chromosome_level	chr8p21	GO_SULFUR_AMINO_ACID_METABOLIC_PROCESS	STES	1.2e-09	0.0049	NA
259087	CNA_chromosome_level	chr13q32	GO_SULFUR_AMINO_ACID_METABOLIC_PROCESS	STES	1.1e-10	0.00047	NA
259088	CNA_chromosome_level	chr13q22	GO_SULFUR_AMINO_ACID_METABOLIC_PROCESS	STES	9.6e-12	3.9e-05	NA
259089	CNA_chromosome_level	chr8p23	GO_SULFUR_AMINO_ACID_METABOLIC_PROCESS	STES	6.3e-09	0.026	NA
259090	CNA_chromosome_level	chr13q14	GO_SULFUR_AMINO_ACID_METABOLIC_PROCESS	STES	2.1e-12	8.5e-06	NA
259091	CNA_chromosome_level	chr3q29	GO_SULFUR_AMINO_ACID_METABOLIC_PROCESS	STES	1.4e-09	0.0057	NA
259092	CNA_chromosome_level	chr13q12	GO_SULFUR_AMINO_ACID_METABOLIC_PROCESS	STES	8.1e-10	0.0033	NA
259093	CNA_chromosome_level	chr13q21	GO_SULFUR_AMINO_ACID_METABOLIC_PROCESS	STES	8e-15	3.3e-08	NA
259094	CNA_chromosome_level	chr13q33	GO_SULFUR_AMINO_ACID_METABOLIC_PROCESS	STES	2.7e-09	0.011	NA
259095	CNA_chromosome_level	chr3q25	GO_SULFUR_AMINO_ACID_METABOLIC_PROCESS	STES	2e-09	0.0081	NA
259096	CNA_chromosome_level	chr3q27	GO_SULFUR_AMINO_ACID_METABOLIC_PROCESS	STES	1.1e-09	0.0044	NA
259097	CNA_chromosome_level	chr3q	GO_SULFUR_AMINO_ACID_METABOLIC_PROCESS	STES	1.2e-08	0.048	NA
259098	CNA_chromosome_level	chr13q11	GO_SULFUR_COMPOUND_METABOLIC_PROCESS	STES	2.9e-10	0.0012	NA
259099	CNA_chromosome_level	chr13q13	GO_SULFUR_COMPOUND_METABOLIC_PROCESS	STES	1.4e-11	5.8e-05	NA
259100	CNA_chromosome_level	chr3q28	GO_SULFUR_COMPOUND_METABOLIC_PROCESS	STES	1.8e-10	0.00072	NA
259101	CNA_chromosome_level	chr3p14	GO_SULFUR_COMPOUND_METABOLIC_PROCESS	STES	5.8e-13	2.4e-06	NA
259102	CNA_chromosome_level	chr14q21	GO_SULFUR_COMPOUND_METABOLIC_PROCESS	STES	3.8e-09	0.015	NA
259103	CNA_chromosome_level	chr3p12	GO_SULFUR_COMPOUND_METABOLIC_PROCESS	STES	9.8e-14	4e-07	NA
259104	CNA_chromosome_level	chr3q24	GO_SULFUR_COMPOUND_METABOLIC_PROCESS	STES	2.5e-11	1e-04	NA
259105	CNA_chromosome_level	chr14q23	GO_SULFUR_COMPOUND_METABOLIC_PROCESS	STES	3e-10	0.0012	NA
259106	CNA_chromosome_level	chr3q26	GO_SULFUR_COMPOUND_METABOLIC_PROCESS	STES	7e-11	0.00029	NA
259107	CNA_chromosome_level	chr17p13	GO_SULFUR_COMPOUND_METABOLIC_PROCESS	STES	1.2e-09	0.005	NA
259108	CNA_chromosome_level	chr14q	GO_SULFUR_COMPOUND_METABOLIC_PROCESS	STES	8.4e-09	0.034	NA
259109	CNA_chromosome_level	chr3p	GO_SULFUR_COMPOUND_METABOLIC_PROCESS	STES	5.3e-09	0.022	NA
259110	CNA_chromosome_level	chr13q14	GO_SULFUR_COMPOUND_METABOLIC_PROCESS	STES	1e-10	0.00041	NA
259111	CNA_chromosome_level	chr3q29	GO_SULFUR_COMPOUND_METABOLIC_PROCESS	STES	1.2e-10	5e-04	NA
259112	CNA_chromosome_level	chr13q12	GO_SULFUR_COMPOUND_METABOLIC_PROCESS	STES	1.6e-12	6.7e-06	NA
259113	CNA_chromosome_level	chr3p21	GO_SULFUR_COMPOUND_METABOLIC_PROCESS	STES	1.6e-09	0.0067	NA
259114	CNA_chromosome_level	chr3p11	GO_SULFUR_COMPOUND_METABOLIC_PROCESS	STES	2e-12	8.3e-06	NA
259115	CNA_chromosome_level	chr3q25	GO_SULFUR_COMPOUND_METABOLIC_PROCESS	STES	1.2e-11	4.8e-05	NA
259116	CNA_chromosome_level	chr14q22	GO_SULFUR_COMPOUND_METABOLIC_PROCESS	STES	1.9e-09	0.0079	NA
259117	CNA_chromosome_level	chr3q23	GO_SULFUR_COMPOUND_METABOLIC_PROCESS	STES	1.2e-08	0.049	NA
259118	CNA_chromosome_level	chr3q27	GO_SULFUR_COMPOUND_METABOLIC_PROCESS	STES	4.9e-10	0.002	NA
259119	CNA_chromosome_level	chrxq24	GO_SULFUR_COMPOUND_METABOLIC_PROCESS	STES	4.2e-09	0.017	NA
259120	CNA_chromosome_level	chr3q	GO_SULFUR_COMPOUND_METABOLIC_PROCESS	STES	6.8e-10	0.0028	NA
259121	CNA_chromosome_level	chr14q24	GO_SULFUR_COMPOUND_METABOLIC_PROCESS	STES	1.9e-09	0.0077	NA
259122	CNA_chromosome_level	chr17p12	GO_SULFUR_COMPOUND_METABOLIC_PROCESS	STES	8.6e-09	0.035	NA
259123	CNA_chromosome_level	chr13q11	GO_SUPEROXIDE_METABOLIC_PROCESS	STES	4.8e-11	2e-04	NA
259124	CNA_chromosome_level	chr13q13	GO_SUPEROXIDE_METABOLIC_PROCESS	STES	8.1e-12	3.3e-05	NA
259125	CNA_chromosome_level	chr2p22	GO_SUPEROXIDE_METABOLIC_PROCESS	STES	6.6e-09	0.027	NA
259126	CNA_chromosome_level	chr3q28	GO_SUPEROXIDE_METABOLIC_PROCESS	STES	6.8e-21	2.8e-14	NA
259127	CNA_chromosome_level	chr3p14	GO_SUPEROXIDE_METABOLIC_PROCESS	STES	9.1e-15	3.7e-08	NA
259128	CNA_chromosome_level	chr13q31	GO_SUPEROXIDE_METABOLIC_PROCESS	STES	6.3e-10	0.0026	NA
259129	CNA_chromosome_level	chr3p12	GO_SUPEROXIDE_METABOLIC_PROCESS	STES	1.9e-12	7.9e-06	NA
259130	CNA_chromosome_level	chr3q24	GO_SUPEROXIDE_METABOLIC_PROCESS	STES	8.3e-19	3.4e-12	NA
259131	CNA_chromosome_level	chr3q26	GO_SUPEROXIDE_METABOLIC_PROCESS	STES	7.9e-24	3.2e-17	NA
259132	CNA_chromosome_level	chr3p24	GO_SUPEROXIDE_METABOLIC_PROCESS	STES	6.3e-09	0.026	NA
259133	CNA_chromosome_level	chr3q22	GO_SUPEROXIDE_METABOLIC_PROCESS	STES	8.5e-15	3.5e-08	NA
259134	CNA_chromosome_level	chr3q12	GO_SUPEROXIDE_METABOLIC_PROCESS	STES	3.2e-09	0.013	NA
259135	CNA_chromosome_level	chr13q22	GO_SUPEROXIDE_METABOLIC_PROCESS	STES	2.9e-11	0.00012	NA
259136	CNA_chromosome_level	chr2p15	GO_SUPEROXIDE_METABOLIC_PROCESS	STES	1.2e-10	0.00048	NA
259137	CNA_chromosome_level	chr2p13	GO_SUPEROXIDE_METABOLIC_PROCESS	STES	3.6e-10	0.0015	NA
259138	CNA_chromosome_level	chr3p	GO_SUPEROXIDE_METABOLIC_PROCESS	STES	1.3e-11	5.3e-05	NA
259139	CNA_chromosome_level	chr13q14	GO_SUPEROXIDE_METABOLIC_PROCESS	STES	3.5e-12	1.4e-05	NA
259140	CNA_chromosome_level	chr3q29	GO_SUPEROXIDE_METABOLIC_PROCESS	STES	3.7e-19	1.5e-12	NA
259141	CNA_chromosome_level	chr13q12	GO_SUPEROXIDE_METABOLIC_PROCESS	STES	9.2e-13	3.8e-06	NA
259142	CNA_chromosome_level	chr3p21	GO_SUPEROXIDE_METABOLIC_PROCESS	STES	2.2e-11	8.9e-05	NA
259143	CNA_chromosome_level	chr13q21	GO_SUPEROXIDE_METABOLIC_PROCESS	STES	2e-12	8.1e-06	NA
259144	CNA_chromosome_level	chr2p21	GO_SUPEROXIDE_METABOLIC_PROCESS	STES	4.4e-09	0.018	NA
259145	CNA_chromosome_level	chr2p23	GO_SUPEROXIDE_METABOLIC_PROCESS	STES	2.3e-09	0.0093	NA
259146	CNA_chromosome_level	chr3p11	GO_SUPEROXIDE_METABOLIC_PROCESS	STES	7.5e-10	0.0031	NA
259147	CNA_chromosome_level	chr13q33	GO_SUPEROXIDE_METABOLIC_PROCESS	STES	2.3e-09	0.0095	NA
259148	CNA_chromosome_level	chr3q25	GO_SUPEROXIDE_METABOLIC_PROCESS	STES	1.6e-22	6.5e-16	NA
259149	CNA_chromosome_level	chr3q13	GO_SUPEROXIDE_METABOLIC_PROCESS	STES	2.6e-11	0.00011	NA
259150	CNA_chromosome_level	chr2p16	GO_SUPEROXIDE_METABOLIC_PROCESS	STES	3.8e-10	0.0016	NA
259151	CNA_chromosome_level	chr3q23	GO_SUPEROXIDE_METABOLIC_PROCESS	STES	1.5e-15	6e-09	NA
259152	CNA_chromosome_level	chr3q27	GO_SUPEROXIDE_METABOLIC_PROCESS	STES	1.7e-23	6.9e-17	NA
259153	CNA_chromosome_level	chr3q21	GO_SUPEROXIDE_METABOLIC_PROCESS	STES	5.5e-14	2.3e-07	NA
259154	CNA_chromosome_level	chr3q11	GO_SUPEROXIDE_METABOLIC_PROCESS	STES	3.4e-09	0.014	NA
259155	CNA_chromosome_level	chr3q	GO_SUPEROXIDE_METABOLIC_PROCESS	STES	2.9e-21	1.2e-14	NA
259156	CNA_chromosome_level	chr2p14	GO_SUPEROXIDE_METABOLIC_PROCESS	STES	2.6e-11	1e-04	NA
259157	CNA_chromosome_level	chr2p22	GO_S_ADENOSYLHOMOCYSTEINE_METABOLIC_PROCESS	STES	4.5e-10	0.0018	NA
259158	CNA_chromosome_level	chr2p	GO_S_ADENOSYLHOMOCYSTEINE_METABOLIC_PROCESS	STES	1.3e-10	0.00055	NA
259159	CNA_chromosome_level	chr5q12	GO_S_ADENOSYLHOMOCYSTEINE_METABOLIC_PROCESS	STES	1.2e-08	0.048	NA
259160	CNA_chromosome_level	chr2p24	GO_S_ADENOSYLHOMOCYSTEINE_METABOLIC_PROCESS	STES	1.3e-11	5.4e-05	NA
259161	CNA_chromosome_level	chr5q14	GO_S_ADENOSYLHOMOCYSTEINE_METABOLIC_PROCESS	STES	1.7e-09	0.0071	NA
259162	CNA_chromosome_level	chr8p21	GO_S_ADENOSYLHOMOCYSTEINE_METABOLIC_PROCESS	STES	4.3e-10	0.0018	NA
259163	CNA_chromosome_level	chr3p24	GO_S_ADENOSYLHOMOCYSTEINE_METABOLIC_PROCESS	STES	4.7e-11	0.00019	NA
259164	CNA_chromosome_level	chr3p26	GO_S_ADENOSYLHOMOCYSTEINE_METABOLIC_PROCESS	STES	1.4e-10	0.00058	NA
259165	CNA_chromosome_level	chr8p23	GO_S_ADENOSYLHOMOCYSTEINE_METABOLIC_PROCESS	STES	1.8e-09	0.0074	NA
259166	CNA_chromosome_level	chr3p	GO_S_ADENOSYLHOMOCYSTEINE_METABOLIC_PROCESS	STES	1.1e-09	0.0046	NA
259167	CNA_chromosome_level	chr3p25	GO_S_ADENOSYLHOMOCYSTEINE_METABOLIC_PROCESS	STES	8.3e-11	0.00034	NA
259168	CNA_chromosome_level	chr3p21	GO_S_ADENOSYLHOMOCYSTEINE_METABOLIC_PROCESS	STES	4.3e-09	0.018	NA
259169	CNA_chromosome_level	chr2p21	GO_S_ADENOSYLHOMOCYSTEINE_METABOLIC_PROCESS	STES	7.7e-10	0.0031	NA
259170	CNA_chromosome_level	chr2p23	GO_S_ADENOSYLHOMOCYSTEINE_METABOLIC_PROCESS	STES	5.5e-11	0.00023	NA
259171	CNA_chromosome_level	chr2p25	GO_S_ADENOSYLHOMOCYSTEINE_METABOLIC_PROCESS	STES	1.5e-09	0.0059	NA
259172	CNA_chromosome_level	chr5q13	GO_S_ADENOSYLHOMOCYSTEINE_METABOLIC_PROCESS	STES	1.1e-08	0.043	NA
259173	CNA_chromosome_level	chr8p21	GO_S_ADENOSYLMETHIONINE_METABOLIC_PROCESS	STES	4.6e-09	0.019	NA
259174	CNA_chromosome_level	chr3q28	GO_TERPENOID_METABOLIC_PROCESS	STES	8.2e-19	3.4e-12	NA
259175	CNA_chromosome_level	chr3p22	GO_TERPENOID_METABOLIC_PROCESS	STES	1.4e-14	5.7e-08	NA
259176	CNA_chromosome_level	chr3p14	GO_TERPENOID_METABOLIC_PROCESS	STES	2.8e-18	1.1e-11	NA
259177	CNA_chromosome_level	chr19p13	GO_TERPENOID_METABOLIC_PROCESS	STES	6.5e-10	0.0027	NA
259178	CNA_chromosome_level	chr3p12	GO_TERPENOID_METABOLIC_PROCESS	STES	6.2e-17	2.5e-10	NA
259179	CNA_chromosome_level	chr3q24	GO_TERPENOID_METABOLIC_PROCESS	STES	3.2e-15	1.3e-08	NA
259180	CNA_chromosome_level	chr16q13	GO_TERPENOID_METABOLIC_PROCESS	STES	9.5e-09	0.039	NA
259181	CNA_chromosome_level	chr3q26	GO_TERPENOID_METABOLIC_PROCESS	STES	1.2e-18	5e-12	NA
259182	CNA_chromosome_level	chr3p24	GO_TERPENOID_METABOLIC_PROCESS	STES	1.2e-15	4.7e-09	NA
259183	CNA_chromosome_level	chr3q22	GO_TERPENOID_METABOLIC_PROCESS	STES	1.6e-10	0.00064	NA
259184	CNA_chromosome_level	chr3p26	GO_TERPENOID_METABOLIC_PROCESS	STES	3.9e-14	1.6e-07	NA
259185	CNA_chromosome_level	chr20q12	GO_TERPENOID_METABOLIC_PROCESS	STES	2.8e-14	1.2e-07	NA
259186	CNA_chromosome_level	chr16q12	GO_TERPENOID_METABOLIC_PROCESS	STES	1e-08	0.042	NA
259187	CNA_chromosome_level	chr3p	GO_TERPENOID_METABOLIC_PROCESS	STES	1.3e-16	5.1e-10	NA
259188	CNA_chromosome_level	chr10q	GO_TERPENOID_METABOLIC_PROCESS	STES	1.7e-09	0.0069	NA
259189	CNA_chromosome_level	chr16q21	GO_TERPENOID_METABOLIC_PROCESS	STES	9.5e-10	0.0039	NA
259190	CNA_chromosome_level	chr3p25	GO_TERPENOID_METABOLIC_PROCESS	STES	9.9e-14	4.1e-07	NA
259191	CNA_chromosome_level	chr4p15	GO_TERPENOID_METABOLIC_PROCESS	STES	1.8e-09	0.0073	NA
259192	CNA_chromosome_level	chr3q29	GO_TERPENOID_METABOLIC_PROCESS	STES	1.1e-17	4.5e-11	NA
259193	CNA_chromosome_level	chr3p21	GO_TERPENOID_METABOLIC_PROCESS	STES	3e-16	1.2e-09	NA
259194	CNA_chromosome_level	chr2p23	GO_TERPENOID_METABOLIC_PROCESS	STES	1.3e-09	0.0053	NA
259195	CNA_chromosome_level	chr3p11	GO_TERPENOID_METABOLIC_PROCESS	STES	1.2e-15	4.8e-09	NA
259196	CNA_chromosome_level	chr3q25	GO_TERPENOID_METABOLIC_PROCESS	STES	6.5e-18	2.6e-11	NA
259197	CNA_chromosome_level	chr20q13	GO_TERPENOID_METABOLIC_PROCESS	STES	2.1e-15	8.6e-09	NA
259198	CNA_chromosome_level	chr20q11	GO_TERPENOID_METABOLIC_PROCESS	STES	7.6e-11	0.00031	NA
259199	CNA_chromosome_level	chr5p15	GO_TERPENOID_METABOLIC_PROCESS	STES	1.1e-08	0.045	NA
259200	CNA_chromosome_level	chr3q23	GO_TERPENOID_METABOLIC_PROCESS	STES	1.6e-11	6.6e-05	NA
259201	CNA_chromosome_level	chr3p23	GO_TERPENOID_METABOLIC_PROCESS	STES	4.1e-14	1.7e-07	NA
259202	CNA_chromosome_level	chr3q27	GO_TERPENOID_METABOLIC_PROCESS	STES	7e-19	2.9e-12	NA
259203	CNA_chromosome_level	chr3q	GO_TERPENOID_METABOLIC_PROCESS	STES	9.8e-17	4e-10	NA
259204	CNA_chromosome_level	chr14q21	GO_TETRAHYDROFOLATE_METABOLIC_PROCESS	STES	8.7e-12	3.6e-05	NA
259205	CNA_chromosome_level	chr14q23	GO_TETRAHYDROFOLATE_METABOLIC_PROCESS	STES	1.3e-13	5.2e-07	NA
259206	CNA_chromosome_level	chr14q	GO_TETRAHYDROFOLATE_METABOLIC_PROCESS	STES	1.5e-12	6.3e-06	NA
259207	CNA_chromosome_level	chr14q32	GO_TETRAHYDROFOLATE_METABOLIC_PROCESS	STES	2.2e-10	0.00091	NA
259208	CNA_chromosome_level	chr14q12	GO_TETRAHYDROFOLATE_METABOLIC_PROCESS	STES	7.4e-09	0.03	NA
259209	CNA_chromosome_level	chr14q22	GO_TETRAHYDROFOLATE_METABOLIC_PROCESS	STES	3.4e-12	1.4e-05	NA
259210	CNA_chromosome_level	chr14q24	GO_TETRAHYDROFOLATE_METABOLIC_PROCESS	STES	3.8e-13	1.6e-06	NA
259211	CNA_chromosome_level	chr14q31	GO_TETRAHYDROFOLATE_METABOLIC_PROCESS	STES	4.4e-11	0.00018	NA
259212	CNA_chromosome_level	chr13q11	GO_TETRAPYRROLE_METABOLIC_PROCESS	STES	4.1e-11	0.00017	NA
259213	CNA_chromosome_level	chr13q13	GO_TETRAPYRROLE_METABOLIC_PROCESS	STES	1.7e-12	7e-06	NA
259214	CNA_chromosome_level	chr3q28	GO_TETRAPYRROLE_METABOLIC_PROCESS	STES	2.7e-10	0.0011	NA
259215	CNA_chromosome_level	chr3p22	GO_TETRAPYRROLE_METABOLIC_PROCESS	STES	6.1e-10	0.0025	NA
259216	CNA_chromosome_level	chr3p14	GO_TETRAPYRROLE_METABOLIC_PROCESS	STES	1e-11	4.3e-05	NA
259217	CNA_chromosome_level	chr3p12	GO_TETRAPYRROLE_METABOLIC_PROCESS	STES	5.1e-11	0.00021	NA
259218	CNA_chromosome_level	chr3q24	GO_TETRAPYRROLE_METABOLIC_PROCESS	STES	6.6e-10	0.0027	NA
259219	CNA_chromosome_level	chr16q13	GO_TETRAPYRROLE_METABOLIC_PROCESS	STES	5.4e-10	0.0022	NA
259220	CNA_chromosome_level	chr3q26	GO_TETRAPYRROLE_METABOLIC_PROCESS	STES	1.5e-10	0.00061	NA
259221	CNA_chromosome_level	chr3p24	GO_TETRAPYRROLE_METABOLIC_PROCESS	STES	1.3e-09	0.0052	NA
259222	CNA_chromosome_level	chr16q12	GO_TETRAPYRROLE_METABOLIC_PROCESS	STES	9.4e-10	0.0038	NA
259223	CNA_chromosome_level	chr3p	GO_TETRAPYRROLE_METABOLIC_PROCESS	STES	3.1e-10	0.0013	NA
259224	CNA_chromosome_level	chr13q14	GO_TETRAPYRROLE_METABOLIC_PROCESS	STES	1.3e-11	5.1e-05	NA
259225	CNA_chromosome_level	chr16q21	GO_TETRAPYRROLE_METABOLIC_PROCESS	STES	7.8e-10	0.0032	NA
259226	CNA_chromosome_level	chr3q29	GO_TETRAPYRROLE_METABOLIC_PROCESS	STES	3.5e-10	0.0014	NA
259227	CNA_chromosome_level	chr13q12	GO_TETRAPYRROLE_METABOLIC_PROCESS	STES	2.9e-13	1.2e-06	NA
259228	CNA_chromosome_level	chr3p21	GO_TETRAPYRROLE_METABOLIC_PROCESS	STES	2.7e-11	0.00011	NA
259229	CNA_chromosome_level	chr3p11	GO_TETRAPYRROLE_METABOLIC_PROCESS	STES	9e-10	0.0037	NA
259230	CNA_chromosome_level	chr3q25	GO_TETRAPYRROLE_METABOLIC_PROCESS	STES	3.2e-10	0.0013	NA
259231	CNA_chromosome_level	chr5p15	GO_TETRAPYRROLE_METABOLIC_PROCESS	STES	8.1e-09	0.033	NA
259232	CNA_chromosome_level	chr3p23	GO_TETRAPYRROLE_METABOLIC_PROCESS	STES	1.1e-08	0.044	NA
259233	CNA_chromosome_level	chr3q27	GO_TETRAPYRROLE_METABOLIC_PROCESS	STES	5.4e-10	0.0022	NA
259234	CNA_chromosome_level	chr3q	GO_TETRAPYRROLE_METABOLIC_PROCESS	STES	2e-09	0.0083	NA
259235	CNA_chromosome_level	chr16q11	GO_TETRAPYRROLE_METABOLIC_PROCESS	STES	1.7e-09	0.007	NA
259236	CNA_chromosome_level	chr13q11	GO_THIOESTER_METABOLIC_PROCESS	STES	2.9e-14	1.2e-07	NA
259237	CNA_chromosome_level	chr13q13	GO_THIOESTER_METABOLIC_PROCESS	STES	2.8e-17	1.2e-10	NA
259238	CNA_chromosome_level	chr2p22	GO_THIOESTER_METABOLIC_PROCESS	STES	4.9e-09	0.02	NA
259239	CNA_chromosome_level	chr3q28	GO_THIOESTER_METABOLIC_PROCESS	STES	3.8e-22	1.6e-15	NA
259240	CNA_chromosome_level	chr3p22	GO_THIOESTER_METABOLIC_PROCESS	STES	8.1e-20	3.3e-13	NA
259241	CNA_chromosome_level	chr3p14	GO_THIOESTER_METABOLIC_PROCESS	STES	1.5e-28	6.1e-22	NA
259242	CNA_chromosome_level	chr13q31	GO_THIOESTER_METABOLIC_PROCESS	STES	1.5e-11	6.3e-05	NA
259243	CNA_chromosome_level	chr16q22	GO_THIOESTER_METABOLIC_PROCESS	STES	2.4e-11	9.9e-05	NA
259244	CNA_chromosome_level	chr11q24	GO_THIOESTER_METABOLIC_PROCESS	STES	3.1e-09	0.013	NA
259245	CNA_chromosome_level	chr14q21	GO_THIOESTER_METABOLIC_PROCESS	STES	4e-10	0.0016	NA
259246	CNA_chromosome_level	chr3p12	GO_THIOESTER_METABOLIC_PROCESS	STES	3.2e-26	1.3e-19	NA
259247	CNA_chromosome_level	chr3q24	GO_THIOESTER_METABOLIC_PROCESS	STES	1.1e-19	4.4e-13	NA
259248	CNA_chromosome_level	chr16q13	GO_THIOESTER_METABOLIC_PROCESS	STES	4.9e-10	0.002	NA
259249	CNA_chromosome_level	chr12p	GO_THIOESTER_METABOLIC_PROCESS	STES	9.9e-09	0.041	NA
259250	CNA_chromosome_level	chr14q23	GO_THIOESTER_METABOLIC_PROCESS	STES	1.4e-10	0.00057	NA
259251	CNA_chromosome_level	chr3q26	GO_THIOESTER_METABOLIC_PROCESS	STES	6.7e-23	2.8e-16	NA
259252	CNA_chromosome_level	chr5p14	GO_THIOESTER_METABOLIC_PROCESS	STES	1.7e-09	0.0068	NA
259253	CNA_chromosome_level	chr13q32	GO_THIOESTER_METABOLIC_PROCESS	STES	1.5e-10	0.00062	NA
259254	CNA_chromosome_level	chr3p24	GO_THIOESTER_METABOLIC_PROCESS	STES	7.8e-22	3.2e-15	NA
259255	CNA_chromosome_level	chr3q22	GO_THIOESTER_METABOLIC_PROCESS	STES	1.8e-14	7.3e-08	NA
259256	CNA_chromosome_level	chr13q22	GO_THIOESTER_METABOLIC_PROCESS	STES	2.5e-11	1e-04	NA
259257	CNA_chromosome_level	chr3p26	GO_THIOESTER_METABOLIC_PROCESS	STES	1.9e-18	7.8e-12	NA
259258	CNA_chromosome_level	chr16q12	GO_THIOESTER_METABOLIC_PROCESS	STES	3.9e-10	0.0016	NA
259259	CNA_chromosome_level	chr3p	GO_THIOESTER_METABOLIC_PROCESS	STES	3.2e-24	1.3e-17	NA
259260	CNA_chromosome_level	chr10q	GO_THIOESTER_METABOLIC_PROCESS	STES	5.5e-13	2.3e-06	NA
259261	CNA_chromosome_level	chr13q14	GO_THIOESTER_METABOLIC_PROCESS	STES	2.8e-15	1.1e-08	NA
259262	CNA_chromosome_level	chr16q21	GO_THIOESTER_METABOLIC_PROCESS	STES	2.1e-11	8.7e-05	NA
259263	CNA_chromosome_level	chr3p25	GO_THIOESTER_METABOLIC_PROCESS	STES	7e-19	2.8e-12	NA
259264	CNA_chromosome_level	chr3q29	GO_THIOESTER_METABOLIC_PROCESS	STES	2.9e-21	1.2e-14	NA
259265	CNA_chromosome_level	chr13q12	GO_THIOESTER_METABOLIC_PROCESS	STES	1.5e-17	5.9e-11	NA
259266	CNA_chromosome_level	chr3p21	GO_THIOESTER_METABOLIC_PROCESS	STES	3.8e-25	1.5e-18	NA
259267	CNA_chromosome_level	chr13q21	GO_THIOESTER_METABOLIC_PROCESS	STES	1.7e-11	7.1e-05	NA
259268	CNA_chromosome_level	chr11q23	GO_THIOESTER_METABOLIC_PROCESS	STES	1.3e-09	0.0054	NA
259269	CNA_chromosome_level	chr11q13	GO_THIOESTER_METABOLIC_PROCESS	STES	9.1e-10	0.0037	NA
259270	CNA_chromosome_level	chr2p23	GO_THIOESTER_METABOLIC_PROCESS	STES	4.3e-09	0.018	NA
259271	CNA_chromosome_level	chr3p11	GO_THIOESTER_METABOLIC_PROCESS	STES	7.9e-21	3.2e-14	NA
259272	CNA_chromosome_level	chr13q33	GO_THIOESTER_METABOLIC_PROCESS	STES	1.4e-09	0.0056	NA
259273	CNA_chromosome_level	chr3q25	GO_THIOESTER_METABOLIC_PROCESS	STES	7.7e-22	3.2e-15	NA
259274	CNA_chromosome_level	chr3q13	GO_THIOESTER_METABOLIC_PROCESS	STES	2.7e-09	0.011	NA
259275	CNA_chromosome_level	chr14q22	GO_THIOESTER_METABOLIC_PROCESS	STES	6.2e-10	0.0026	NA
259276	CNA_chromosome_level	chr5p15	GO_THIOESTER_METABOLIC_PROCESS	STES	3.4e-12	1.4e-05	NA
259277	CNA_chromosome_level	chr3q23	GO_THIOESTER_METABOLIC_PROCESS	STES	2.5e-15	1e-08	NA
259278	CNA_chromosome_level	chr3p23	GO_THIOESTER_METABOLIC_PROCESS	STES	8.6e-19	3.5e-12	NA
259279	CNA_chromosome_level	chr3q27	GO_THIOESTER_METABOLIC_PROCESS	STES	7.5e-22	3.1e-15	NA
259280	CNA_chromosome_level	chr3q21	GO_THIOESTER_METABOLIC_PROCESS	STES	1.2e-12	4.7e-06	NA
259281	CNA_chromosome_level	chr3q	GO_THIOESTER_METABOLIC_PROCESS	STES	2.2e-20	9.2e-14	NA
259282	CNA_chromosome_level	chr16q11	GO_THIOESTER_METABOLIC_PROCESS	STES	4.9e-10	0.002	NA
259283	CNA_chromosome_level	chr14q24	GO_THIOESTER_METABOLIC_PROCESS	STES	9.7e-10	0.004	NA
259284	CNA_chromosome_level	chr13q11	GO_THYROID_HORMONE_METABOLIC_PROCESS	STES	7.7e-12	3.1e-05	NA
259285	CNA_chromosome_level	chr13q13	GO_THYROID_HORMONE_METABOLIC_PROCESS	STES	2.3e-14	9.5e-08	NA
259286	CNA_chromosome_level	chr2p22	GO_THYROID_HORMONE_METABOLIC_PROCESS	STES	5.1e-09	0.021	NA
259287	CNA_chromosome_level	chr3q28	GO_THYROID_HORMONE_METABOLIC_PROCESS	STES	4.9e-23	2e-16	NA
259288	CNA_chromosome_level	chr3p22	GO_THYROID_HORMONE_METABOLIC_PROCESS	STES	8.7e-15	3.6e-08	NA
259289	CNA_chromosome_level	chr3p14	GO_THYROID_HORMONE_METABOLIC_PROCESS	STES	5.8e-22	2.4e-15	NA
259290	CNA_chromosome_level	chr13q31	GO_THYROID_HORMONE_METABOLIC_PROCESS	STES	3e-09	0.012	NA
259291	CNA_chromosome_level	chr14q21	GO_THYROID_HORMONE_METABOLIC_PROCESS	STES	9.1e-09	0.037	NA
259292	CNA_chromosome_level	chr3p12	GO_THYROID_HORMONE_METABOLIC_PROCESS	STES	1.3e-18	5.2e-12	NA
259293	CNA_chromosome_level	chr3q24	GO_THYROID_HORMONE_METABOLIC_PROCESS	STES	3.5e-21	1.4e-14	NA
259294	CNA_chromosome_level	chr14q23	GO_THYROID_HORMONE_METABOLIC_PROCESS	STES	8.7e-09	0.036	NA
259295	CNA_chromosome_level	chr3q26	GO_THYROID_HORMONE_METABOLIC_PROCESS	STES	1.3e-21	5.3e-15	NA
259296	CNA_chromosome_level	chr2p24	GO_THYROID_HORMONE_METABOLIC_PROCESS	STES	4.6e-09	0.019	NA
259297	CNA_chromosome_level	chr3p24	GO_THYROID_HORMONE_METABOLIC_PROCESS	STES	4e-15	1.6e-08	NA
259298	CNA_chromosome_level	chr3q22	GO_THYROID_HORMONE_METABOLIC_PROCESS	STES	3.4e-16	1.4e-09	NA
259299	CNA_chromosome_level	chr13q22	GO_THYROID_HORMONE_METABOLIC_PROCESS	STES	4.5e-10	0.0018	NA
259300	CNA_chromosome_level	chr3p26	GO_THYROID_HORMONE_METABOLIC_PROCESS	STES	3.4e-13	1.4e-06	NA
259301	CNA_chromosome_level	chr3p	GO_THYROID_HORMONE_METABOLIC_PROCESS	STES	9.6e-18	3.9e-11	NA
259302	CNA_chromosome_level	chr10q	GO_THYROID_HORMONE_METABOLIC_PROCESS	STES	2.7e-12	1.1e-05	NA
259303	CNA_chromosome_level	chr13q14	GO_THYROID_HORMONE_METABOLIC_PROCESS	STES	7.6e-14	3.1e-07	NA
259304	CNA_chromosome_level	chr3p25	GO_THYROID_HORMONE_METABOLIC_PROCESS	STES	1.1e-13	4.4e-07	NA
259305	CNA_chromosome_level	chr3q29	GO_THYROID_HORMONE_METABOLIC_PROCESS	STES	4.6e-22	1.9e-15	NA
259306	CNA_chromosome_level	chr13q12	GO_THYROID_HORMONE_METABOLIC_PROCESS	STES	1.1e-14	4.6e-08	NA
259307	CNA_chromosome_level	chr3p21	GO_THYROID_HORMONE_METABOLIC_PROCESS	STES	5.1e-19	2.1e-12	NA
259308	CNA_chromosome_level	chr13q21	GO_THYROID_HORMONE_METABOLIC_PROCESS	STES	3.4e-10	0.0014	NA
259309	CNA_chromosome_level	chr11q13	GO_THYROID_HORMONE_METABOLIC_PROCESS	STES	4.3e-09	0.017	NA
259310	CNA_chromosome_level	chr2p23	GO_THYROID_HORMONE_METABOLIC_PROCESS	STES	3.3e-10	0.0014	NA
259311	CNA_chromosome_level	chr3p11	GO_THYROID_HORMONE_METABOLIC_PROCESS	STES	2.5e-13	1e-06	NA
259312	CNA_chromosome_level	chr3q25	GO_THYROID_HORMONE_METABOLIC_PROCESS	STES	1.4e-22	5.6e-16	NA
259313	CNA_chromosome_level	chr3q13	GO_THYROID_HORMONE_METABOLIC_PROCESS	STES	3e-10	0.0012	NA
259314	CNA_chromosome_level	chr14q22	GO_THYROID_HORMONE_METABOLIC_PROCESS	STES	7.4e-09	0.03	NA
259315	CNA_chromosome_level	chr2p16	GO_THYROID_HORMONE_METABOLIC_PROCESS	STES	1e-08	0.042	NA
259316	CNA_chromosome_level	chr5p15	GO_THYROID_HORMONE_METABOLIC_PROCESS	STES	1.3e-09	0.0053	NA
259317	CNA_chromosome_level	chr3q23	GO_THYROID_HORMONE_METABOLIC_PROCESS	STES	3.2e-17	1.3e-10	NA
259318	CNA_chromosome_level	chr3p23	GO_THYROID_HORMONE_METABOLIC_PROCESS	STES	6.4e-14	2.6e-07	NA
259319	CNA_chromosome_level	chr3q27	GO_THYROID_HORMONE_METABOLIC_PROCESS	STES	1.9e-22	7.8e-16	NA
259320	CNA_chromosome_level	chr3q21	GO_THYROID_HORMONE_METABOLIC_PROCESS	STES	1.1e-13	4.6e-07	NA
259321	CNA_chromosome_level	chr3q11	GO_THYROID_HORMONE_METABOLIC_PROCESS	STES	1e-08	0.041	NA
259322	CNA_chromosome_level	chr3q	GO_THYROID_HORMONE_METABOLIC_PROCESS	STES	9.8e-22	4e-15	NA
259323	CNA_chromosome_level	chr13q11	GO_TOXIN_METABOLIC_PROCESS	STES	1.8e-09	0.0074	NA
259324	CNA_chromosome_level	chr13q13	GO_TOXIN_METABOLIC_PROCESS	STES	1.2e-10	0.00048	NA
259325	CNA_chromosome_level	chr7p13	GO_TOXIN_METABOLIC_PROCESS	STES	1e-08	0.042	NA
259326	CNA_chromosome_level	chr19p13	GO_TOXIN_METABOLIC_PROCESS	STES	7.5e-10	0.0031	NA
259327	CNA_chromosome_level	chr7p12	GO_TOXIN_METABOLIC_PROCESS	STES	3.1e-09	0.013	NA
259328	CNA_chromosome_level	chr20q12	GO_TOXIN_METABOLIC_PROCESS	STES	3.5e-10	0.0014	NA
259329	CNA_chromosome_level	chr13q14	GO_TOXIN_METABOLIC_PROCESS	STES	4.6e-11	0.00019	NA
259330	CNA_chromosome_level	chr13q12	GO_TOXIN_METABOLIC_PROCESS	STES	1.4e-10	0.00058	NA
259331	CNA_chromosome_level	chr20q13	GO_TOXIN_METABOLIC_PROCESS	STES	4.2e-12	1.7e-05	NA
259332	CNA_chromosome_level	chr20q11	GO_TOXIN_METABOLIC_PROCESS	STES	1.1e-08	0.046	NA
259333	CNA_chromosome_level	chr14q11	GO_TRNA_THREONYLCARBAMOYLADENOSINE_METABOLIC_PROCESS	STES	5.3e-10	0.0022	NA
259334	CNA_chromosome_level	chr14q21	GO_TRNA_THREONYLCARBAMOYLADENOSINE_METABOLIC_PROCESS	STES	1.1e-12	4.6e-06	NA
259335	CNA_chromosome_level	chr14q13	GO_TRNA_THREONYLCARBAMOYLADENOSINE_METABOLIC_PROCESS	STES	5.1e-10	0.0021	NA
259336	CNA_chromosome_level	chr14q23	GO_TRNA_THREONYLCARBAMOYLADENOSINE_METABOLIC_PROCESS	STES	1.4e-14	5.8e-08	NA
259337	CNA_chromosome_level	chr14q	GO_TRNA_THREONYLCARBAMOYLADENOSINE_METABOLIC_PROCESS	STES	3.5e-10	0.0014	NA
259338	CNA_chromosome_level	chr20q12	GO_TRNA_THREONYLCARBAMOYLADENOSINE_METABOLIC_PROCESS	STES	4.4e-13	1.8e-06	NA
259339	CNA_chromosome_level	chr14q12	GO_TRNA_THREONYLCARBAMOYLADENOSINE_METABOLIC_PROCESS	STES	3.7e-11	0.00015	NA
259340	CNA_chromosome_level	chr14q22	GO_TRNA_THREONYLCARBAMOYLADENOSINE_METABOLIC_PROCESS	STES	1.9e-14	7.9e-08	NA
259341	CNA_chromosome_level	chr20q13	GO_TRNA_THREONYLCARBAMOYLADENOSINE_METABOLIC_PROCESS	STES	9e-14	3.7e-07	NA
259342	CNA_chromosome_level	chr20q11	GO_TRNA_THREONYLCARBAMOYLADENOSINE_METABOLIC_PROCESS	STES	1.3e-11	5.2e-05	NA
259343	CNA_chromosome_level	chr14q24	GO_TRNA_THREONYLCARBAMOYLADENOSINE_METABOLIC_PROCESS	STES	1.1e-13	4.3e-07	NA
259344	CNA_chromosome_level	chr14q31	GO_TRNA_THREONYLCARBAMOYLADENOSINE_METABOLIC_PROCESS	STES	4.7e-10	0.0019	NA
259345	CNA_chromosome_level	chr1q21	GO_TRYPTOPHAN_METABOLIC_PROCESS	STES	2.1e-10	0.00084	NA
259346	CNA_chromosome_level	chr1q23	GO_TRYPTOPHAN_METABOLIC_PROCESS	STES	1e-08	0.043	NA
259347	CNA_chromosome_level	chr1q	GO_TRYPTOPHAN_METABOLIC_PROCESS	STES	9.3e-09	0.038	NA
259348	CNA_chromosome_level	chr1q22	GO_TRYPTOPHAN_METABOLIC_PROCESS	STES	6e-10	0.0025	NA
259349	CNA_chromosome_level	chr1q12	GO_TRYPTOPHAN_METABOLIC_PROCESS	STES	2.7e-10	0.0011	NA
259350	CNA_chromosome_level	chr4q21	GO_UBIQUINONE_METABOLIC_PROCESS	STES	9.2e-09	0.037	NA
259351	CNA_chromosome_level	chr1q43	GO_UBIQUINONE_METABOLIC_PROCESS	STES	3.5e-10	0.0014	NA
259352	CNA_chromosome_level	chr1q21	GO_UBIQUINONE_METABOLIC_PROCESS	STES	5.7e-11	0.00023	NA
259353	CNA_chromosome_level	chr1q23	GO_UBIQUINONE_METABOLIC_PROCESS	STES	1.8e-11	7.4e-05	NA
259354	CNA_chromosome_level	chr1q25	GO_UBIQUINONE_METABOLIC_PROCESS	STES	8.9e-10	0.0037	NA
259355	CNA_chromosome_level	chr1q42	GO_UBIQUINONE_METABOLIC_PROCESS	STES	1.4e-11	5.9e-05	NA
259356	CNA_chromosome_level	chr1q32	GO_UBIQUINONE_METABOLIC_PROCESS	STES	5.3e-09	0.022	NA
259357	CNA_chromosome_level	chr1q	GO_UBIQUINONE_METABOLIC_PROCESS	STES	1.2e-11	5e-05	NA
259358	CNA_chromosome_level	chr20q12	GO_UBIQUINONE_METABOLIC_PROCESS	STES	7.8e-12	3.2e-05	NA
259359	CNA_chromosome_level	chr1q31	GO_UBIQUINONE_METABOLIC_PROCESS	STES	1.1e-08	0.046	NA
259360	CNA_chromosome_level	chr20q13	GO_UBIQUINONE_METABOLIC_PROCESS	STES	3.4e-13	1.4e-06	NA
259361	CNA_chromosome_level	chr20q11	GO_UBIQUINONE_METABOLIC_PROCESS	STES	1.5e-10	0.00061	NA
259362	CNA_chromosome_level	chr1q22	GO_UBIQUINONE_METABOLIC_PROCESS	STES	1.5e-11	6.2e-05	NA
259363	CNA_chromosome_level	chr1q41	GO_UBIQUINONE_METABOLIC_PROCESS	STES	2.7e-10	0.0011	NA
259364	CNA_chromosome_level	chr1q24	GO_UBIQUINONE_METABOLIC_PROCESS	STES	3.7e-11	0.00015	NA
259365	CNA_chromosome_level	chr1q44	GO_UBIQUINONE_METABOLIC_PROCESS	STES	4.8e-11	2e-04	NA
259366	CNA_chromosome_level	chr1q12	GO_UBIQUINONE_METABOLIC_PROCESS	STES	2.7e-12	1.1e-05	NA
259367	CNA_chromosome_level	chr9p12	GO_UDP_N_ACETYLGLUCOSAMINE_METABOLIC_PROCESS	STES	2e-09	0.0081	NA
259368	CNA_chromosome_level	chr19p13	GO_UDP_N_ACETYLGLUCOSAMINE_METABOLIC_PROCESS	STES	4.7e-09	0.019	NA
259369	CNA_chromosome_level	chr5q12	GO_UDP_N_ACETYLGLUCOSAMINE_METABOLIC_PROCESS	STES	1.9e-09	0.0078	NA
259370	CNA_chromosome_level	chr5q21	GO_UDP_N_ACETYLGLUCOSAMINE_METABOLIC_PROCESS	STES	4.7e-10	0.0019	NA
259371	CNA_chromosome_level	chr5q15	GO_UDP_N_ACETYLGLUCOSAMINE_METABOLIC_PROCESS	STES	2.3e-11	9.3e-05	NA
259372	CNA_chromosome_level	chr9p11	GO_UDP_N_ACETYLGLUCOSAMINE_METABOLIC_PROCESS	STES	3.7e-10	0.0015	NA
259373	CNA_chromosome_level	chr5q14	GO_UDP_N_ACETYLGLUCOSAMINE_METABOLIC_PROCESS	STES	6.5e-11	0.00027	NA
259374	CNA_chromosome_level	chr17q12	GO_UDP_N_ACETYLGLUCOSAMINE_METABOLIC_PROCESS	STES	1.1e-10	0.00044	NA
259375	CNA_chromosome_level	chr17p13	GO_UDP_N_ACETYLGLUCOSAMINE_METABOLIC_PROCESS	STES	5.3e-09	0.022	NA
259376	CNA_chromosome_level	chr5q	GO_UDP_N_ACETYLGLUCOSAMINE_METABOLIC_PROCESS	STES	1.4e-09	0.0057	NA
259377	CNA_chromosome_level	chr17p11	GO_UDP_N_ACETYLGLUCOSAMINE_METABOLIC_PROCESS	STES	1.2e-09	0.0049	NA
259378	CNA_chromosome_level	chr9p13	GO_UDP_N_ACETYLGLUCOSAMINE_METABOLIC_PROCESS	STES	1.2e-10	5e-04	NA
259379	CNA_chromosome_level	chr17q21	GO_UDP_N_ACETYLGLUCOSAMINE_METABOLIC_PROCESS	STES	1e-09	0.0042	NA
259380	CNA_chromosome_level	chr5q13	GO_UDP_N_ACETYLGLUCOSAMINE_METABOLIC_PROCESS	STES	4.3e-09	0.018	NA
259381	CNA_chromosome_level	chr17q11	GO_UDP_N_ACETYLGLUCOSAMINE_METABOLIC_PROCESS	STES	6.2e-12	2.5e-05	NA
259382	CNA_chromosome_level	chrxq24	GO_UDP_N_ACETYLGLUCOSAMINE_METABOLIC_PROCESS	STES	4.3e-09	0.017	NA
259383	CNA_chromosome_level	chr17p12	GO_UDP_N_ACETYLGLUCOSAMINE_METABOLIC_PROCESS	STES	4.9e-10	0.002	NA
259384	CNA_chromosome_level	chr8q24	GO_UNSATURATED_FATTY_ACID_METABOLIC_PROCESS	STES	1.3e-12	5.2e-06	NA
259385	CNA_chromosome_level	chr13q11	GO_UNSATURATED_FATTY_ACID_METABOLIC_PROCESS	STES	1.9e-10	0.00078	NA
259386	CNA_chromosome_level	chr13q13	GO_UNSATURATED_FATTY_ACID_METABOLIC_PROCESS	STES	1.5e-12	6.2e-06	NA
259387	CNA_chromosome_level	chr3q28	GO_UNSATURATED_FATTY_ACID_METABOLIC_PROCESS	STES	1.6e-21	6.6e-15	NA
259388	CNA_chromosome_level	chr3p22	GO_UNSATURATED_FATTY_ACID_METABOLIC_PROCESS	STES	2.8e-19	1.1e-12	NA
259389	CNA_chromosome_level	chr3p14	GO_UNSATURATED_FATTY_ACID_METABOLIC_PROCESS	STES	1.4e-26	5.8e-20	NA
259390	CNA_chromosome_level	chr3p12	GO_UNSATURATED_FATTY_ACID_METABOLIC_PROCESS	STES	2.4e-26	9.8e-20	NA
259391	CNA_chromosome_level	chr3q24	GO_UNSATURATED_FATTY_ACID_METABOLIC_PROCESS	STES	6.1e-18	2.5e-11	NA
259392	CNA_chromosome_level	chr16q13	GO_UNSATURATED_FATTY_ACID_METABOLIC_PROCESS	STES	4.9e-09	0.02	NA
259393	CNA_chromosome_level	chr14q23	GO_UNSATURATED_FATTY_ACID_METABOLIC_PROCESS	STES	3.8e-09	0.016	NA
259394	CNA_chromosome_level	chr3q26	GO_UNSATURATED_FATTY_ACID_METABOLIC_PROCESS	STES	1.6e-21	6.5e-15	NA
259395	CNA_chromosome_level	chr5p14	GO_UNSATURATED_FATTY_ACID_METABOLIC_PROCESS	STES	1.2e-08	0.049	NA
259396	CNA_chromosome_level	chr5q14	GO_UNSATURATED_FATTY_ACID_METABOLIC_PROCESS	STES	3.2e-09	0.013	NA
259397	CNA_chromosome_level	chr3p24	GO_UNSATURATED_FATTY_ACID_METABOLIC_PROCESS	STES	1.7e-20	6.8e-14	NA
259398	CNA_chromosome_level	chr7p14	GO_UNSATURATED_FATTY_ACID_METABOLIC_PROCESS	STES	6.9e-09	0.028	NA
259399	CNA_chromosome_level	chr3q22	GO_UNSATURATED_FATTY_ACID_METABOLIC_PROCESS	STES	5.8e-14	2.4e-07	NA
259400	CNA_chromosome_level	chr3p26	GO_UNSATURATED_FATTY_ACID_METABOLIC_PROCESS	STES	4.9e-20	2e-13	NA
259401	CNA_chromosome_level	chr17p13	GO_UNSATURATED_FATTY_ACID_METABOLIC_PROCESS	STES	1.7e-09	0.0068	NA
259402	CNA_chromosome_level	chr16q12	GO_UNSATURATED_FATTY_ACID_METABOLIC_PROCESS	STES	3.4e-09	0.014	NA
259403	CNA_chromosome_level	chr3p	GO_UNSATURATED_FATTY_ACID_METABOLIC_PROCESS	STES	7.8e-23	3.2e-16	NA
259404	CNA_chromosome_level	chr10q	GO_UNSATURATED_FATTY_ACID_METABOLIC_PROCESS	STES	3e-11	0.00012	NA
259405	CNA_chromosome_level	chr13q14	GO_UNSATURATED_FATTY_ACID_METABOLIC_PROCESS	STES	5.6e-11	0.00023	NA
259406	CNA_chromosome_level	chr16q21	GO_UNSATURATED_FATTY_ACID_METABOLIC_PROCESS	STES	1.1e-09	0.0045	NA
259407	CNA_chromosome_level	chr3p25	GO_UNSATURATED_FATTY_ACID_METABOLIC_PROCESS	STES	1e-18	4.1e-12	NA
259408	CNA_chromosome_level	chr3q29	GO_UNSATURATED_FATTY_ACID_METABOLIC_PROCESS	STES	2.5e-20	1e-13	NA
259409	CNA_chromosome_level	chr13q12	GO_UNSATURATED_FATTY_ACID_METABOLIC_PROCESS	STES	1.6e-12	6.6e-06	NA
259410	CNA_chromosome_level	chr3p21	GO_UNSATURATED_FATTY_ACID_METABOLIC_PROCESS	STES	3.6e-23	1.5e-16	NA
259411	CNA_chromosome_level	chr2p23	GO_UNSATURATED_FATTY_ACID_METABOLIC_PROCESS	STES	1.1e-08	0.045	NA
259412	CNA_chromosome_level	chr3p11	GO_UNSATURATED_FATTY_ACID_METABOLIC_PROCESS	STES	1.6e-20	6.5e-14	NA
259413	CNA_chromosome_level	chr3q25	GO_UNSATURATED_FATTY_ACID_METABOLIC_PROCESS	STES	1.5e-19	6.3e-13	NA
259414	CNA_chromosome_level	chr5p15	GO_UNSATURATED_FATTY_ACID_METABOLIC_PROCESS	STES	8e-10	0.0033	NA
259415	CNA_chromosome_level	chr3q23	GO_UNSATURATED_FATTY_ACID_METABOLIC_PROCESS	STES	1.8e-14	7.4e-08	NA
259416	CNA_chromosome_level	chr3p23	GO_UNSATURATED_FATTY_ACID_METABOLIC_PROCESS	STES	1.1e-18	4.4e-12	NA
259417	CNA_chromosome_level	chr3q27	GO_UNSATURATED_FATTY_ACID_METABOLIC_PROCESS	STES	9.6e-22	3.9e-15	NA
259418	CNA_chromosome_level	chr3q21	GO_UNSATURATED_FATTY_ACID_METABOLIC_PROCESS	STES	1.6e-11	6.7e-05	NA
259419	CNA_chromosome_level	chrxq24	GO_UNSATURATED_FATTY_ACID_METABOLIC_PROCESS	STES	6.7e-09	0.027	NA
259420	CNA_chromosome_level	chr3q	GO_UNSATURATED_FATTY_ACID_METABOLIC_PROCESS	STES	7.8e-20	3.2e-13	NA
259421	CNA_chromosome_level	chr16q11	GO_UNSATURATED_FATTY_ACID_METABOLIC_PROCESS	STES	6.1e-09	0.025	NA
259422	CNA_chromosome_level	chr13q11	GO_URONIC_ACID_METABOLIC_PROCESS	STES	2e-09	0.008	NA
259423	CNA_chromosome_level	chr13q13	GO_URONIC_ACID_METABOLIC_PROCESS	STES	2.2e-09	0.0091	NA
259424	CNA_chromosome_level	chr3p14	GO_URONIC_ACID_METABOLIC_PROCESS	STES	2.6e-12	1.1e-05	NA
259425	CNA_chromosome_level	chr3p12	GO_URONIC_ACID_METABOLIC_PROCESS	STES	2.4e-12	9.8e-06	NA
259426	CNA_chromosome_level	chr3q24	GO_URONIC_ACID_METABOLIC_PROCESS	STES	4.4e-09	0.018	NA
259427	CNA_chromosome_level	chr3q26	GO_URONIC_ACID_METABOLIC_PROCESS	STES	1e-09	0.0041	NA
259428	CNA_chromosome_level	chr3p	GO_URONIC_ACID_METABOLIC_PROCESS	STES	3.8e-09	0.016	NA
259429	CNA_chromosome_level	chr13q12	GO_URONIC_ACID_METABOLIC_PROCESS	STES	7.8e-11	0.00032	NA
259430	CNA_chromosome_level	chr3p21	GO_URONIC_ACID_METABOLIC_PROCESS	STES	2.4e-09	0.0098	NA
259431	CNA_chromosome_level	chr3p11	GO_URONIC_ACID_METABOLIC_PROCESS	STES	8.5e-11	0.00035	NA
259432	CNA_chromosome_level	chr3q25	GO_URONIC_ACID_METABOLIC_PROCESS	STES	6.1e-10	0.0025	NA
259433	CNA_chromosome_level	chr3q	GO_URONIC_ACID_METABOLIC_PROCESS	STES	4.9e-09	0.02	NA
259434	CNA_chromosome_level	chr13q13	GO_VERY_LONG_CHAIN_FATTY_ACID_METABOLIC_PROCESS	STES	4e-10	0.0016	NA
259435	CNA_chromosome_level	chr3q26	GO_VERY_LONG_CHAIN_FATTY_ACID_METABOLIC_PROCESS	STES	8.8e-10	0.0036	NA
259436	CNA_chromosome_level	chr13q14	GO_VERY_LONG_CHAIN_FATTY_ACID_METABOLIC_PROCESS	STES	3.8e-10	0.0016	NA
259437	CNA_chromosome_level	chr13q12	GO_VERY_LONG_CHAIN_FATTY_ACID_METABOLIC_PROCESS	STES	5.8e-10	0.0024	NA
259438	CNA_chromosome_level	chr3q25	GO_VERY_LONG_CHAIN_FATTY_ACID_METABOLIC_PROCESS	STES	2.4e-09	0.0096	NA
259439	CNA_chromosome_level	chr3q27	GO_VERY_LONG_CHAIN_FATTY_ACID_METABOLIC_PROCESS	STES	9.9e-09	0.04	NA
259440	CNA_chromosome_level	chr3p14	GO_VITAMIN_D_METABOLIC_PROCESS	STES	4.9e-13	2e-06	NA
259441	CNA_chromosome_level	chr3p12	GO_VITAMIN_D_METABOLIC_PROCESS	STES	1e-11	4.2e-05	NA
259442	CNA_chromosome_level	chr3p24	GO_VITAMIN_D_METABOLIC_PROCESS	STES	1.1e-08	0.043	NA
259443	CNA_chromosome_level	chr3p26	GO_VITAMIN_D_METABOLIC_PROCESS	STES	9.2e-09	0.038	NA
259444	CNA_chromosome_level	chr3p	GO_VITAMIN_D_METABOLIC_PROCESS	STES	1.2e-08	0.048	NA
259445	CNA_chromosome_level	chr3p21	GO_VITAMIN_D_METABOLIC_PROCESS	STES	3.9e-09	0.016	NA
259446	CNA_chromosome_level	chr13q11	GO_VITAMIN_METABOLIC_PROCESS	STES	8.7e-12	3.6e-05	NA
259447	CNA_chromosome_level	chr13q13	GO_VITAMIN_METABOLIC_PROCESS	STES	2.2e-13	8.9e-07	NA
259448	CNA_chromosome_level	chr2p22	GO_VITAMIN_METABOLIC_PROCESS	STES	4.1e-09	0.017	NA
259449	CNA_chromosome_level	chr3q28	GO_VITAMIN_METABOLIC_PROCESS	STES	2.1e-16	8.5e-10	NA
259450	CNA_chromosome_level	chr3p22	GO_VITAMIN_METABOLIC_PROCESS	STES	7e-15	2.9e-08	NA
259451	CNA_chromosome_level	chr3p14	GO_VITAMIN_METABOLIC_PROCESS	STES	4.3e-22	1.8e-15	NA
259452	CNA_chromosome_level	chr14q21	GO_VITAMIN_METABOLIC_PROCESS	STES	1.1e-08	0.045	NA
259453	CNA_chromosome_level	chr3p12	GO_VITAMIN_METABOLIC_PROCESS	STES	4.4e-19	1.8e-12	NA
259454	CNA_chromosome_level	chr3q24	GO_VITAMIN_METABOLIC_PROCESS	STES	9e-18	3.7e-11	NA
259455	CNA_chromosome_level	chr14q23	GO_VITAMIN_METABOLIC_PROCESS	STES	7.5e-09	0.031	NA
259456	CNA_chromosome_level	chr3q26	GO_VITAMIN_METABOLIC_PROCESS	STES	4.7e-18	1.9e-11	NA
259457	CNA_chromosome_level	chr3p24	GO_VITAMIN_METABOLIC_PROCESS	STES	1.9e-16	7.7e-10	NA
259458	CNA_chromosome_level	chr3q22	GO_VITAMIN_METABOLIC_PROCESS	STES	3.4e-13	1.4e-06	NA
259459	CNA_chromosome_level	chr3p26	GO_VITAMIN_METABOLIC_PROCESS	STES	5.8e-15	2.4e-08	NA
259460	CNA_chromosome_level	chr8p23	GO_VITAMIN_METABOLIC_PROCESS	STES	1.9e-11	7.6e-05	NA
259461	CNA_chromosome_level	chr3p	GO_VITAMIN_METABOLIC_PROCESS	STES	4e-17	1.6e-10	NA
259462	CNA_chromosome_level	chr13q14	GO_VITAMIN_METABOLIC_PROCESS	STES	1.7e-11	7.1e-05	NA
259463	CNA_chromosome_level	chr3p25	GO_VITAMIN_METABOLIC_PROCESS	STES	1.8e-14	7.2e-08	NA
259464	CNA_chromosome_level	chr3q29	GO_VITAMIN_METABOLIC_PROCESS	STES	3.4e-16	1.4e-09	NA
259465	CNA_chromosome_level	chr13q12	GO_VITAMIN_METABOLIC_PROCESS	STES	1.4e-14	5.7e-08	NA
259466	CNA_chromosome_level	chr3p21	GO_VITAMIN_METABOLIC_PROCESS	STES	1.1e-17	4.4e-11	NA
259467	CNA_chromosome_level	chr2p21	GO_VITAMIN_METABOLIC_PROCESS	STES	1.1e-08	0.044	NA
259468	CNA_chromosome_level	chr2p23	GO_VITAMIN_METABOLIC_PROCESS	STES	4.9e-09	0.02	NA
259469	CNA_chromosome_level	chr3p11	GO_VITAMIN_METABOLIC_PROCESS	STES	1.7e-15	6.9e-09	NA
259470	CNA_chromosome_level	chr3q25	GO_VITAMIN_METABOLIC_PROCESS	STES	6.9e-19	2.8e-12	NA
259471	CNA_chromosome_level	chr3q13	GO_VITAMIN_METABOLIC_PROCESS	STES	4e-09	0.016	NA
259472	CNA_chromosome_level	chr5p15	GO_VITAMIN_METABOLIC_PROCESS	STES	2.8e-09	0.011	NA
259473	CNA_chromosome_level	chr3q23	GO_VITAMIN_METABOLIC_PROCESS	STES	1.4e-13	5.7e-07	NA
259474	CNA_chromosome_level	chr3p23	GO_VITAMIN_METABOLIC_PROCESS	STES	6.7e-14	2.7e-07	NA
259475	CNA_chromosome_level	chr3q27	GO_VITAMIN_METABOLIC_PROCESS	STES	1e-16	4.2e-10	NA
259476	CNA_chromosome_level	chr3q21	GO_VITAMIN_METABOLIC_PROCESS	STES	7.4e-12	3e-05	NA
259477	CNA_chromosome_level	chr3q	GO_VITAMIN_METABOLIC_PROCESS	STES	2.4e-16	9.9e-10	NA
259478	CNA_chromosome_level	chr8q24	GO_WATER_SOLUBLE_VITAMIN_METABOLIC_PROCESS	STES	9.6e-11	0.00039	NA
259479	CNA_chromosome_level	chr13q11	GO_WATER_SOLUBLE_VITAMIN_METABOLIC_PROCESS	STES	4e-13	1.7e-06	NA
259480	CNA_chromosome_level	chr13q13	GO_WATER_SOLUBLE_VITAMIN_METABOLIC_PROCESS	STES	8.7e-14	3.6e-07	NA
259481	CNA_chromosome_level	chr3q28	GO_WATER_SOLUBLE_VITAMIN_METABOLIC_PROCESS	STES	3.4e-17	1.4e-10	NA
259482	CNA_chromosome_level	chr3p22	GO_WATER_SOLUBLE_VITAMIN_METABOLIC_PROCESS	STES	3.2e-16	1.3e-09	NA
259483	CNA_chromosome_level	chr3p14	GO_WATER_SOLUBLE_VITAMIN_METABOLIC_PROCESS	STES	1.9e-25	7.7e-19	NA
259484	CNA_chromosome_level	chr3p12	GO_WATER_SOLUBLE_VITAMIN_METABOLIC_PROCESS	STES	1.3e-21	5.5e-15	NA
259485	CNA_chromosome_level	chr3q24	GO_WATER_SOLUBLE_VITAMIN_METABOLIC_PROCESS	STES	5e-17	2.1e-10	NA
259486	CNA_chromosome_level	chr3q26	GO_WATER_SOLUBLE_VITAMIN_METABOLIC_PROCESS	STES	1.8e-18	7.2e-12	NA
259487	CNA_chromosome_level	chr3p24	GO_WATER_SOLUBLE_VITAMIN_METABOLIC_PROCESS	STES	1.7e-17	6.8e-11	NA
259488	CNA_chromosome_level	chr3q22	GO_WATER_SOLUBLE_VITAMIN_METABOLIC_PROCESS	STES	1.3e-13	5.2e-07	NA
259489	CNA_chromosome_level	chr3p26	GO_WATER_SOLUBLE_VITAMIN_METABOLIC_PROCESS	STES	4e-17	1.6e-10	NA
259490	CNA_chromosome_level	chr3p	GO_WATER_SOLUBLE_VITAMIN_METABOLIC_PROCESS	STES	1e-18	4.1e-12	NA
259491	CNA_chromosome_level	chr10q	GO_WATER_SOLUBLE_VITAMIN_METABOLIC_PROCESS	STES	9.9e-10	0.0041	NA
259492	CNA_chromosome_level	chr13q14	GO_WATER_SOLUBLE_VITAMIN_METABOLIC_PROCESS	STES	9.1e-14	3.7e-07	NA
259493	CNA_chromosome_level	chr3p25	GO_WATER_SOLUBLE_VITAMIN_METABOLIC_PROCESS	STES	4.5e-16	1.9e-09	NA
259494	CNA_chromosome_level	chr3q29	GO_WATER_SOLUBLE_VITAMIN_METABOLIC_PROCESS	STES	7e-17	2.8e-10	NA
259495	CNA_chromosome_level	chr13q12	GO_WATER_SOLUBLE_VITAMIN_METABOLIC_PROCESS	STES	1.2e-14	5.1e-08	NA
259496	CNA_chromosome_level	chr3p21	GO_WATER_SOLUBLE_VITAMIN_METABOLIC_PROCESS	STES	1.9e-20	7.9e-14	NA
259497	CNA_chromosome_level	chr3p11	GO_WATER_SOLUBLE_VITAMIN_METABOLIC_PROCESS	STES	1.8e-16	7.4e-10	NA
259498	CNA_chromosome_level	chr3q25	GO_WATER_SOLUBLE_VITAMIN_METABOLIC_PROCESS	STES	4.3e-18	1.8e-11	NA
259499	CNA_chromosome_level	chr3q13	GO_WATER_SOLUBLE_VITAMIN_METABOLIC_PROCESS	STES	1.6e-10	0.00065	NA
259500	CNA_chromosome_level	chr3q23	GO_WATER_SOLUBLE_VITAMIN_METABOLIC_PROCESS	STES	1e-13	4.1e-07	NA
259501	CNA_chromosome_level	chr3p23	GO_WATER_SOLUBLE_VITAMIN_METABOLIC_PROCESS	STES	1.5e-14	6e-08	NA
259502	CNA_chromosome_level	chr3q27	GO_WATER_SOLUBLE_VITAMIN_METABOLIC_PROCESS	STES	2.7e-17	1.1e-10	NA
259503	CNA_chromosome_level	chr3q21	GO_WATER_SOLUBLE_VITAMIN_METABOLIC_PROCESS	STES	1.1e-12	4.6e-06	NA
259504	CNA_chromosome_level	chr3q	GO_WATER_SOLUBLE_VITAMIN_METABOLIC_PROCESS	STES	1e-16	4.3e-10	NA
259505	CNA_chromosome_level	chr13q11	HALLMARK_BILE_ACID_METABOLISM	STES	1.4e-14	5.6e-08	NA
259506	CNA_chromosome_level	chr13q13	HALLMARK_BILE_ACID_METABOLISM	STES	1.7e-15	7.1e-09	NA
259507	CNA_chromosome_level	chr3q28	HALLMARK_BILE_ACID_METABOLISM	STES	1.8e-20	7.2e-14	NA
259508	CNA_chromosome_level	chr3p22	HALLMARK_BILE_ACID_METABOLISM	STES	1.4e-17	5.6e-11	NA
259509	CNA_chromosome_level	chr3p14	HALLMARK_BILE_ACID_METABOLISM	STES	3.4e-25	1.4e-18	NA
259510	CNA_chromosome_level	chr13q31	HALLMARK_BILE_ACID_METABOLISM	STES	3.3e-09	0.013	NA
259511	CNA_chromosome_level	chr16q22	HALLMARK_BILE_ACID_METABOLISM	STES	2.6e-09	0.011	NA
259512	CNA_chromosome_level	chr3p12	HALLMARK_BILE_ACID_METABOLISM	STES	2.8e-23	1.1e-16	NA
259513	CNA_chromosome_level	chr3q24	HALLMARK_BILE_ACID_METABOLISM	STES	9.7e-21	4e-14	NA
259514	CNA_chromosome_level	chr3q26	HALLMARK_BILE_ACID_METABOLISM	STES	5e-23	2e-16	NA
259515	CNA_chromosome_level	chr5p14	HALLMARK_BILE_ACID_METABOLISM	STES	8.4e-10	0.0035	NA
259516	CNA_chromosome_level	chr3p24	HALLMARK_BILE_ACID_METABOLISM	STES	8.5e-20	3.5e-13	NA
259517	CNA_chromosome_level	chr3q22	HALLMARK_BILE_ACID_METABOLISM	STES	6.1e-16	2.5e-09	NA
259518	CNA_chromosome_level	chr13q22	HALLMARK_BILE_ACID_METABOLISM	STES	2.2e-09	0.009	NA
259519	CNA_chromosome_level	chr3p26	HALLMARK_BILE_ACID_METABOLISM	STES	1.2e-17	4.9e-11	NA
259520	CNA_chromosome_level	chr3p	HALLMARK_BILE_ACID_METABOLISM	STES	2.5e-22	1e-15	NA
259521	CNA_chromosome_level	chr10q	HALLMARK_BILE_ACID_METABOLISM	STES	2e-10	0.00083	NA
259522	CNA_chromosome_level	chr13q14	HALLMARK_BILE_ACID_METABOLISM	STES	7.3e-15	3e-08	NA
259523	CNA_chromosome_level	chr16q21	HALLMARK_BILE_ACID_METABOLISM	STES	6.2e-09	0.026	NA
259524	CNA_chromosome_level	chr3p25	HALLMARK_BILE_ACID_METABOLISM	STES	1.6e-17	6.7e-11	NA
259525	CNA_chromosome_level	chr3q29	HALLMARK_BILE_ACID_METABOLISM	STES	1.6e-19	6.6e-13	NA
259526	CNA_chromosome_level	chr13q12	HALLMARK_BILE_ACID_METABOLISM	STES	1.3e-17	5.2e-11	NA
259527	CNA_chromosome_level	chr3p21	HALLMARK_BILE_ACID_METABOLISM	STES	7.6e-23	3.1e-16	NA
259528	CNA_chromosome_level	chr13q21	HALLMARK_BILE_ACID_METABOLISM	STES	5.3e-10	0.0022	NA
259529	CNA_chromosome_level	chr11q13	HALLMARK_BILE_ACID_METABOLISM	STES	6.8e-11	0.00028	NA
259530	CNA_chromosome_level	chr3p11	HALLMARK_BILE_ACID_METABOLISM	STES	2e-19	8.3e-13	NA
259531	CNA_chromosome_level	chr3q25	HALLMARK_BILE_ACID_METABOLISM	STES	7.1e-23	2.9e-16	NA
259532	CNA_chromosome_level	chr3q13	HALLMARK_BILE_ACID_METABOLISM	STES	1.9e-10	0.00079	NA
259533	CNA_chromosome_level	chr5p15	HALLMARK_BILE_ACID_METABOLISM	STES	3.6e-12	1.5e-05	NA
259534	CNA_chromosome_level	chr3q23	HALLMARK_BILE_ACID_METABOLISM	STES	1.7e-16	6.8e-10	NA
259535	CNA_chromosome_level	chr3p23	HALLMARK_BILE_ACID_METABOLISM	STES	1.4e-16	5.5e-10	NA
259536	CNA_chromosome_level	chr3q27	HALLMARK_BILE_ACID_METABOLISM	STES	9.7e-21	4e-14	NA
259537	CNA_chromosome_level	chr3q21	HALLMARK_BILE_ACID_METABOLISM	STES	4.5e-14	1.8e-07	NA
259538	CNA_chromosome_level	chr3q	HALLMARK_BILE_ACID_METABOLISM	STES	1.3e-19	5.2e-13	NA
259539	CNA_chromosome_level	chr13q11	HALLMARK_FATTY_ACID_METABOLISM	STES	2.9e-16	1.2e-09	NA
259540	CNA_chromosome_level	chr13q13	HALLMARK_FATTY_ACID_METABOLISM	STES	5.8e-18	2.4e-11	NA
259541	CNA_chromosome_level	chr3q28	HALLMARK_FATTY_ACID_METABOLISM	STES	1.2e-22	4.8e-16	NA
259542	CNA_chromosome_level	chr3p22	HALLMARK_FATTY_ACID_METABOLISM	STES	1.3e-19	5.3e-13	NA
259543	CNA_chromosome_level	chr3p14	HALLMARK_FATTY_ACID_METABOLISM	STES	1.5e-28	6.1e-22	NA
259544	CNA_chromosome_level	chr13q31	HALLMARK_FATTY_ACID_METABOLISM	STES	2.5e-12	1e-05	NA
259545	CNA_chromosome_level	chr16q22	HALLMARK_FATTY_ACID_METABOLISM	STES	6.3e-10	0.0026	NA
259546	CNA_chromosome_level	chr14q21	HALLMARK_FATTY_ACID_METABOLISM	STES	3.4e-11	0.00014	NA
259547	CNA_chromosome_level	chr3p12	HALLMARK_FATTY_ACID_METABOLISM	STES	1e-26	4.1e-20	NA
259548	CNA_chromosome_level	chr3q24	HALLMARK_FATTY_ACID_METABOLISM	STES	2.3e-20	9.4e-14	NA
259549	CNA_chromosome_level	chr16q13	HALLMARK_FATTY_ACID_METABOLISM	STES	6e-09	0.025	NA
259550	CNA_chromosome_level	chr12p	HALLMARK_FATTY_ACID_METABOLISM	STES	5.3e-09	0.022	NA
259551	CNA_chromosome_level	chr14q23	HALLMARK_FATTY_ACID_METABOLISM	STES	1.7e-11	6.8e-05	NA
259552	CNA_chromosome_level	chr3q26	HALLMARK_FATTY_ACID_METABOLISM	STES	1.2e-23	4.8e-17	NA
259553	CNA_chromosome_level	chr5p14	HALLMARK_FATTY_ACID_METABOLISM	STES	1.4e-09	0.0058	NA
259554	CNA_chromosome_level	chr13q32	HALLMARK_FATTY_ACID_METABOLISM	STES	3.3e-11	0.00013	NA
259555	CNA_chromosome_level	chr3p24	HALLMARK_FATTY_ACID_METABOLISM	STES	5.4e-22	2.2e-15	NA
259556	CNA_chromosome_level	chr3q22	HALLMARK_FATTY_ACID_METABOLISM	STES	5.7e-15	2.3e-08	NA
259557	CNA_chromosome_level	chr13q22	HALLMARK_FATTY_ACID_METABOLISM	STES	1.4e-12	5.5e-06	NA
259558	CNA_chromosome_level	chr3p26	HALLMARK_FATTY_ACID_METABOLISM	STES	1.2e-19	4.9e-13	NA
259559	CNA_chromosome_level	chr14q	HALLMARK_FATTY_ACID_METABOLISM	STES	3.1e-09	0.013	NA
259560	CNA_chromosome_level	chr16q12	HALLMARK_FATTY_ACID_METABOLISM	STES	4.6e-09	0.019	NA
259561	CNA_chromosome_level	chr3p	HALLMARK_FATTY_ACID_METABOLISM	STES	2e-24	8.3e-18	NA
259562	CNA_chromosome_level	chr10q	HALLMARK_FATTY_ACID_METABOLISM	STES	3.9e-14	1.6e-07	NA
259563	CNA_chromosome_level	chr13q14	HALLMARK_FATTY_ACID_METABOLISM	STES	4e-17	1.6e-10	NA
259564	CNA_chromosome_level	chr16q21	HALLMARK_FATTY_ACID_METABOLISM	STES	5e-10	0.002	NA
259565	CNA_chromosome_level	chr3p25	HALLMARK_FATTY_ACID_METABOLISM	STES	1.1e-19	4.6e-13	NA
259566	CNA_chromosome_level	chr3q29	HALLMARK_FATTY_ACID_METABOLISM	STES	6.7e-22	2.7e-15	NA
259567	CNA_chromosome_level	chr13q12	HALLMARK_FATTY_ACID_METABOLISM	STES	1e-18	4.2e-12	NA
259568	CNA_chromosome_level	chr3p21	HALLMARK_FATTY_ACID_METABOLISM	STES	1.8e-24	7.4e-18	NA
259569	CNA_chromosome_level	chr13q21	HALLMARK_FATTY_ACID_METABOLISM	STES	5.7e-13	2.3e-06	NA
259570	CNA_chromosome_level	chr11q23	HALLMARK_FATTY_ACID_METABOLISM	STES	7.7e-09	0.032	NA
259571	CNA_chromosome_level	chr11q13	HALLMARK_FATTY_ACID_METABOLISM	STES	6.6e-10	0.0027	NA
259572	CNA_chromosome_level	chr2p23	HALLMARK_FATTY_ACID_METABOLISM	STES	6.9e-09	0.028	NA
259573	CNA_chromosome_level	chr3p11	HALLMARK_FATTY_ACID_METABOLISM	STES	7e-22	2.9e-15	NA
259574	CNA_chromosome_level	chr13q33	HALLMARK_FATTY_ACID_METABOLISM	STES	2.8e-10	0.0011	NA
259575	CNA_chromosome_level	chr3q25	HALLMARK_FATTY_ACID_METABOLISM	STES	1.2e-22	4.9e-16	NA
259576	CNA_chromosome_level	chr3q13	HALLMARK_FATTY_ACID_METABOLISM	STES	3.1e-10	0.0013	NA
259577	CNA_chromosome_level	chr14q22	HALLMARK_FATTY_ACID_METABOLISM	STES	7.2e-11	0.00029	NA
259578	CNA_chromosome_level	chr5p15	HALLMARK_FATTY_ACID_METABOLISM	STES	5.6e-12	2.3e-05	NA
259579	CNA_chromosome_level	chr3q23	HALLMARK_FATTY_ACID_METABOLISM	STES	7.5e-16	3.1e-09	NA
259580	CNA_chromosome_level	chr3p23	HALLMARK_FATTY_ACID_METABOLISM	STES	1.5e-19	6e-13	NA
259581	CNA_chromosome_level	chr3q27	HALLMARK_FATTY_ACID_METABOLISM	STES	1.3e-22	5.4e-16	NA
259582	CNA_chromosome_level	chr3q21	HALLMARK_FATTY_ACID_METABOLISM	STES	4.4e-13	1.8e-06	NA
259583	CNA_chromosome_level	chr3q	HALLMARK_FATTY_ACID_METABOLISM	STES	3.4e-21	1.4e-14	NA
259584	CNA_chromosome_level	chr16q11	HALLMARK_FATTY_ACID_METABOLISM	STES	5.3e-09	0.022	NA
259585	CNA_chromosome_level	chr14q24	HALLMARK_FATTY_ACID_METABOLISM	STES	8.7e-11	0.00035	NA
259586	CNA_chromosome_level	chr13q11	HALLMARK_HEME_METABOLISM	STES	4.8e-10	0.002	NA
259587	CNA_chromosome_level	chr13q13	HALLMARK_HEME_METABOLISM	STES	1.5e-11	5.9e-05	NA
259588	CNA_chromosome_level	chr3q28	HALLMARK_HEME_METABOLISM	STES	1.9e-15	7.7e-09	NA
259589	CNA_chromosome_level	chr3p22	HALLMARK_HEME_METABOLISM	STES	2.8e-17	1.1e-10	NA
259590	CNA_chromosome_level	chr3p14	HALLMARK_HEME_METABOLISM	STES	2.1e-28	8.5e-22	NA
259591	CNA_chromosome_level	chr3p12	HALLMARK_HEME_METABOLISM	STES	2.4e-26	9.6e-20	NA
259592	CNA_chromosome_level	chr3q24	HALLMARK_HEME_METABOLISM	STES	2.8e-16	1.1e-09	NA
259593	CNA_chromosome_level	chr3q26	HALLMARK_HEME_METABOLISM	STES	4.8e-17	2e-10	NA
259594	CNA_chromosome_level	chr5p14	HALLMARK_HEME_METABOLISM	STES	5.9e-09	0.024	NA
259595	CNA_chromosome_level	chr3p24	HALLMARK_HEME_METABOLISM	STES	1.4e-19	5.9e-13	NA
259596	CNA_chromosome_level	chr3q22	HALLMARK_HEME_METABOLISM	STES	3.2e-12	1.3e-05	NA
259597	CNA_chromosome_level	chr3p26	HALLMARK_HEME_METABOLISM	STES	1.2e-17	4.7e-11	NA
259598	CNA_chromosome_level	chr8p23	HALLMARK_HEME_METABOLISM	STES	2.4e-09	0.0097	NA
259599	CNA_chromosome_level	chr3p	HALLMARK_HEME_METABOLISM	STES	2.1e-21	8.6e-15	NA
259600	CNA_chromosome_level	chr10q	HALLMARK_HEME_METABOLISM	STES	7.5e-10	0.0031	NA
259601	CNA_chromosome_level	chr13q14	HALLMARK_HEME_METABOLISM	STES	7e-11	0.00029	NA
259602	CNA_chromosome_level	chr3p25	HALLMARK_HEME_METABOLISM	STES	9.9e-18	4e-11	NA
259603	CNA_chromosome_level	chr3q29	HALLMARK_HEME_METABOLISM	STES	5.7e-15	2.3e-08	NA
259604	CNA_chromosome_level	chr13q12	HALLMARK_HEME_METABOLISM	STES	8.4e-13	3.4e-06	NA
259605	CNA_chromosome_level	chr3p21	HALLMARK_HEME_METABOLISM	STES	5.6e-22	2.3e-15	NA
259606	CNA_chromosome_level	chr11q13	HALLMARK_HEME_METABOLISM	STES	3.9e-11	0.00016	NA
259607	CNA_chromosome_level	chr2p23	HALLMARK_HEME_METABOLISM	STES	4.8e-09	0.02	NA
259608	CNA_chromosome_level	chr3p11	HALLMARK_HEME_METABOLISM	STES	7.7e-21	3.1e-14	NA
259609	CNA_chromosome_level	chr3q25	HALLMARK_HEME_METABOLISM	STES	1.2e-17	5.1e-11	NA
259610	CNA_chromosome_level	chr5p15	HALLMARK_HEME_METABOLISM	STES	1e-10	0.00042	NA
259611	CNA_chromosome_level	chr3q23	HALLMARK_HEME_METABOLISM	STES	1e-12	4.2e-06	NA
259612	CNA_chromosome_level	chr3p23	HALLMARK_HEME_METABOLISM	STES	2.7e-16	1.1e-09	NA
259613	CNA_chromosome_level	chr3q27	HALLMARK_HEME_METABOLISM	STES	8.5e-16	3.5e-09	NA
259614	CNA_chromosome_level	chr3q21	HALLMARK_HEME_METABOLISM	STES	1e-10	0.00042	NA
259615	CNA_chromosome_level	chr3q	HALLMARK_HEME_METABOLISM	STES	1.3e-15	5.2e-09	NA
259616	CNA_chromosome_level	chr13q11	HALLMARK_XENOBIOTIC_METABOLISM	STES	1.5e-13	5.9e-07	NA
259617	CNA_chromosome_level	chr13q13	HALLMARK_XENOBIOTIC_METABOLISM	STES	8.7e-15	3.6e-08	NA
259618	CNA_chromosome_level	chr3q28	HALLMARK_XENOBIOTIC_METABOLISM	STES	1.2e-21	5.1e-15	NA
259619	CNA_chromosome_level	chr3p22	HALLMARK_XENOBIOTIC_METABOLISM	STES	2.8e-19	1.2e-12	NA
259620	CNA_chromosome_level	chr3p14	HALLMARK_XENOBIOTIC_METABOLISM	STES	1.3e-26	5.2e-20	NA
259621	CNA_chromosome_level	chr13q31	HALLMARK_XENOBIOTIC_METABOLISM	STES	5.6e-11	0.00023	NA
259622	CNA_chromosome_level	chr16q22	HALLMARK_XENOBIOTIC_METABOLISM	STES	1.3e-09	0.0053	NA
259623	CNA_chromosome_level	chr14q21	HALLMARK_XENOBIOTIC_METABOLISM	STES	5.5e-11	0.00022	NA
259624	CNA_chromosome_level	chr3p12	HALLMARK_XENOBIOTIC_METABOLISM	STES	2.8e-25	1.2e-18	NA
259625	CNA_chromosome_level	chr3q24	HALLMARK_XENOBIOTIC_METABOLISM	STES	1e-19	4.1e-13	NA
259626	CNA_chromosome_level	chr16q13	HALLMARK_XENOBIOTIC_METABOLISM	STES	6.6e-09	0.027	NA
259627	CNA_chromosome_level	chr14q23	HALLMARK_XENOBIOTIC_METABOLISM	STES	2.8e-12	1.2e-05	NA
259628	CNA_chromosome_level	chr3q26	HALLMARK_XENOBIOTIC_METABOLISM	STES	1.7e-21	6.8e-15	NA
259629	CNA_chromosome_level	chr5p12	HALLMARK_XENOBIOTIC_METABOLISM	STES	1.1e-08	0.047	NA
259630	CNA_chromosome_level	chr5p14	HALLMARK_XENOBIOTIC_METABOLISM	STES	3.9e-11	0.00016	NA
259631	CNA_chromosome_level	chr13q32	HALLMARK_XENOBIOTIC_METABOLISM	STES	5.8e-10	0.0024	NA
259632	CNA_chromosome_level	chr3p24	HALLMARK_XENOBIOTIC_METABOLISM	STES	2.4e-21	9.7e-15	NA
259633	CNA_chromosome_level	chr3q22	HALLMARK_XENOBIOTIC_METABOLISM	STES	1.1e-14	4.4e-08	NA
259634	CNA_chromosome_level	chr13q22	HALLMARK_XENOBIOTIC_METABOLISM	STES	2.8e-11	0.00011	NA
259635	CNA_chromosome_level	chr3p26	HALLMARK_XENOBIOTIC_METABOLISM	STES	4.6e-19	1.9e-12	NA
259636	CNA_chromosome_level	chr14q	HALLMARK_XENOBIOTIC_METABOLISM	STES	8.2e-10	0.0034	NA
259637	CNA_chromosome_level	chr14q32	HALLMARK_XENOBIOTIC_METABOLISM	STES	1e-08	0.042	NA
259638	CNA_chromosome_level	chr16q12	HALLMARK_XENOBIOTIC_METABOLISM	STES	4.8e-09	0.02	NA
259639	CNA_chromosome_level	chr3p	HALLMARK_XENOBIOTIC_METABOLISM	STES	2.7e-23	1.1e-16	NA
259640	CNA_chromosome_level	chr10q	HALLMARK_XENOBIOTIC_METABOLISM	STES	6.6e-13	2.7e-06	NA
259641	CNA_chromosome_level	chr13q14	HALLMARK_XENOBIOTIC_METABOLISM	STES	1.4e-14	5.8e-08	NA
259642	CNA_chromosome_level	chr16q21	HALLMARK_XENOBIOTIC_METABOLISM	STES	4.5e-10	0.0019	NA
259643	CNA_chromosome_level	chr3p25	HALLMARK_XENOBIOTIC_METABOLISM	STES	6e-20	2.5e-13	NA
259644	CNA_chromosome_level	chr3q29	HALLMARK_XENOBIOTIC_METABOLISM	STES	1.4e-20	5.7e-14	NA
259645	CNA_chromosome_level	chr13q12	HALLMARK_XENOBIOTIC_METABOLISM	STES	5.1e-16	2.1e-09	NA
259646	CNA_chromosome_level	chr3p21	HALLMARK_XENOBIOTIC_METABOLISM	STES	7e-23	2.9e-16	NA
259647	CNA_chromosome_level	chr13q21	HALLMARK_XENOBIOTIC_METABOLISM	STES	4.7e-11	0.00019	NA
259648	CNA_chromosome_level	chr11q13	HALLMARK_XENOBIOTIC_METABOLISM	STES	7.8e-10	0.0032	NA
259649	CNA_chromosome_level	chr2p23	HALLMARK_XENOBIOTIC_METABOLISM	STES	4.4e-09	0.018	NA
259650	CNA_chromosome_level	chr3p11	HALLMARK_XENOBIOTIC_METABOLISM	STES	4.5e-21	1.8e-14	NA
259651	CNA_chromosome_level	chr13q33	HALLMARK_XENOBIOTIC_METABOLISM	STES	5.2e-09	0.021	NA
259652	CNA_chromosome_level	chr3q25	HALLMARK_XENOBIOTIC_METABOLISM	STES	1.1e-21	4.7e-15	NA
259653	CNA_chromosome_level	chr3q13	HALLMARK_XENOBIOTIC_METABOLISM	STES	1.7e-09	0.0069	NA
259654	CNA_chromosome_level	chr14q22	HALLMARK_XENOBIOTIC_METABOLISM	STES	1.4e-10	0.00057	NA
259655	CNA_chromosome_level	chr5p15	HALLMARK_XENOBIOTIC_METABOLISM	STES	3.3e-13	1.4e-06	NA
259656	CNA_chromosome_level	chr3q23	HALLMARK_XENOBIOTIC_METABOLISM	STES	2e-15	8e-09	NA
259657	CNA_chromosome_level	chr3p23	HALLMARK_XENOBIOTIC_METABOLISM	STES	4.8e-19	2e-12	NA
259658	CNA_chromosome_level	chr3q27	HALLMARK_XENOBIOTIC_METABOLISM	STES	5.3e-21	2.2e-14	NA
259659	CNA_chromosome_level	chr3q21	HALLMARK_XENOBIOTIC_METABOLISM	STES	1e-12	4.2e-06	NA
259660	CNA_chromosome_level	chr3q	HALLMARK_XENOBIOTIC_METABOLISM	STES	4.2e-20	1.7e-13	NA
259661	CNA_chromosome_level	chr16q11	HALLMARK_XENOBIOTIC_METABOLISM	STES	3.9e-09	0.016	NA
259662	CNA_chromosome_level	chr14q24	HALLMARK_XENOBIOTIC_METABOLISM	STES	1.3e-11	5.4e-05	NA
259663	CNA_chromosome_level	chr3q28	KEGG_ALPHA_LINOLENIC_ACID_METABOLISM	STES	1e-11	4.2e-05	NA
259664	CNA_chromosome_level	chr3p22	KEGG_ALPHA_LINOLENIC_ACID_METABOLISM	STES	4.9e-11	2e-04	NA
259665	CNA_chromosome_level	chr3p14	KEGG_ALPHA_LINOLENIC_ACID_METABOLISM	STES	1.4e-14	5.9e-08	NA
259666	CNA_chromosome_level	chr3p12	KEGG_ALPHA_LINOLENIC_ACID_METABOLISM	STES	2.6e-12	1.1e-05	NA
259667	CNA_chromosome_level	chr3q24	KEGG_ALPHA_LINOLENIC_ACID_METABOLISM	STES	9e-13	3.7e-06	NA
259668	CNA_chromosome_level	chr3q26	KEGG_ALPHA_LINOLENIC_ACID_METABOLISM	STES	2.8e-12	1.1e-05	NA
259669	CNA_chromosome_level	chr3p24	KEGG_ALPHA_LINOLENIC_ACID_METABOLISM	STES	7.6e-11	0.00031	NA
259670	CNA_chromosome_level	chr3q22	KEGG_ALPHA_LINOLENIC_ACID_METABOLISM	STES	3.1e-09	0.013	NA
259671	CNA_chromosome_level	chr3p26	KEGG_ALPHA_LINOLENIC_ACID_METABOLISM	STES	2.9e-10	0.0012	NA
259672	CNA_chromosome_level	chr3p	KEGG_ALPHA_LINOLENIC_ACID_METABOLISM	STES	2.1e-15	8.7e-09	NA
259673	CNA_chromosome_level	chr3p25	KEGG_ALPHA_LINOLENIC_ACID_METABOLISM	STES	2.6e-09	0.011	NA
259674	CNA_chromosome_level	chr3q29	KEGG_ALPHA_LINOLENIC_ACID_METABOLISM	STES	7.8e-10	0.0032	NA
259675	CNA_chromosome_level	chr3p21	KEGG_ALPHA_LINOLENIC_ACID_METABOLISM	STES	1.1e-15	4.3e-09	NA
259676	CNA_chromosome_level	chr3p11	KEGG_ALPHA_LINOLENIC_ACID_METABOLISM	STES	1.5e-09	0.006	NA
259677	CNA_chromosome_level	chr3q25	KEGG_ALPHA_LINOLENIC_ACID_METABOLISM	STES	4e-13	1.6e-06	NA
259678	CNA_chromosome_level	chr3q23	KEGG_ALPHA_LINOLENIC_ACID_METABOLISM	STES	2.8e-10	0.0011	NA
259679	CNA_chromosome_level	chr3p23	KEGG_ALPHA_LINOLENIC_ACID_METABOLISM	STES	5.3e-10	0.0022	NA
259680	CNA_chromosome_level	chr3q27	KEGG_ALPHA_LINOLENIC_ACID_METABOLISM	STES	5.6e-14	2.3e-07	NA
259681	CNA_chromosome_level	chr3q21	KEGG_ALPHA_LINOLENIC_ACID_METABOLISM	STES	1.4e-09	0.0057	NA
259682	CNA_chromosome_level	chr3q	KEGG_ALPHA_LINOLENIC_ACID_METABOLISM	STES	1.1e-11	4.6e-05	NA
259683	CNA_chromosome_level	chr13q11	KEGG_AMINO_SUGAR_AND_NUCLEOTIDE_SUGAR_METABOLISM	STES	2.1e-10	0.00087	NA
259684	CNA_chromosome_level	chr13q13	KEGG_AMINO_SUGAR_AND_NUCLEOTIDE_SUGAR_METABOLISM	STES	3.4e-12	1.4e-05	NA
259685	CNA_chromosome_level	chr3q28	KEGG_AMINO_SUGAR_AND_NUCLEOTIDE_SUGAR_METABOLISM	STES	1.9e-14	7.7e-08	NA
259686	CNA_chromosome_level	chr3p22	KEGG_AMINO_SUGAR_AND_NUCLEOTIDE_SUGAR_METABOLISM	STES	4.2e-12	1.7e-05	NA
259687	CNA_chromosome_level	chr3p14	KEGG_AMINO_SUGAR_AND_NUCLEOTIDE_SUGAR_METABOLISM	STES	9.7e-23	4e-16	NA
259688	CNA_chromosome_level	chr13q31	KEGG_AMINO_SUGAR_AND_NUCLEOTIDE_SUGAR_METABOLISM	STES	1.2e-08	0.048	NA
259689	CNA_chromosome_level	chr14q21	KEGG_AMINO_SUGAR_AND_NUCLEOTIDE_SUGAR_METABOLISM	STES	1.3e-09	0.0052	NA
259690	CNA_chromosome_level	chr3p12	KEGG_AMINO_SUGAR_AND_NUCLEOTIDE_SUGAR_METABOLISM	STES	1.6e-22	6.7e-16	NA
259691	CNA_chromosome_level	chr3q24	KEGG_AMINO_SUGAR_AND_NUCLEOTIDE_SUGAR_METABOLISM	STES	1.1e-13	4.5e-07	NA
259692	CNA_chromosome_level	chr12p	KEGG_AMINO_SUGAR_AND_NUCLEOTIDE_SUGAR_METABOLISM	STES	8.9e-09	0.036	NA
259693	CNA_chromosome_level	chr14q23	KEGG_AMINO_SUGAR_AND_NUCLEOTIDE_SUGAR_METABOLISM	STES	2e-09	0.0081	NA
259694	CNA_chromosome_level	chr3q26	KEGG_AMINO_SUGAR_AND_NUCLEOTIDE_SUGAR_METABOLISM	STES	3.5e-16	1.4e-09	NA
259695	CNA_chromosome_level	chr3p24	KEGG_AMINO_SUGAR_AND_NUCLEOTIDE_SUGAR_METABOLISM	STES	9.4e-14	3.8e-07	NA
259696	CNA_chromosome_level	chr3q22	KEGG_AMINO_SUGAR_AND_NUCLEOTIDE_SUGAR_METABOLISM	STES	4.2e-10	0.0017	NA
259697	CNA_chromosome_level	chr13q22	KEGG_AMINO_SUGAR_AND_NUCLEOTIDE_SUGAR_METABOLISM	STES	6.8e-09	0.028	NA
259698	CNA_chromosome_level	chr3p26	KEGG_AMINO_SUGAR_AND_NUCLEOTIDE_SUGAR_METABOLISM	STES	1.6e-12	6.7e-06	NA
259699	CNA_chromosome_level	chr3p	KEGG_AMINO_SUGAR_AND_NUCLEOTIDE_SUGAR_METABOLISM	STES	4.8e-14	2e-07	NA
259700	CNA_chromosome_level	chr10q	KEGG_AMINO_SUGAR_AND_NUCLEOTIDE_SUGAR_METABOLISM	STES	2.2e-10	0.00089	NA
259701	CNA_chromosome_level	chr13q14	KEGG_AMINO_SUGAR_AND_NUCLEOTIDE_SUGAR_METABOLISM	STES	2.6e-12	1.1e-05	NA
259702	CNA_chromosome_level	chr3p25	KEGG_AMINO_SUGAR_AND_NUCLEOTIDE_SUGAR_METABOLISM	STES	9.9e-12	4.1e-05	NA
259703	CNA_chromosome_level	chr3q29	KEGG_AMINO_SUGAR_AND_NUCLEOTIDE_SUGAR_METABOLISM	STES	8.1e-14	3.3e-07	NA
259704	CNA_chromosome_level	chr13q12	KEGG_AMINO_SUGAR_AND_NUCLEOTIDE_SUGAR_METABOLISM	STES	1.6e-12	6.7e-06	NA
259705	CNA_chromosome_level	chr3p21	KEGG_AMINO_SUGAR_AND_NUCLEOTIDE_SUGAR_METABOLISM	STES	4.1e-16	1.7e-09	NA
259706	CNA_chromosome_level	chr13q21	KEGG_AMINO_SUGAR_AND_NUCLEOTIDE_SUGAR_METABOLISM	STES	6.3e-09	0.026	NA
259707	CNA_chromosome_level	chr3p11	KEGG_AMINO_SUGAR_AND_NUCLEOTIDE_SUGAR_METABOLISM	STES	1.3e-18	5.3e-12	NA
259708	CNA_chromosome_level	chr3q25	KEGG_AMINO_SUGAR_AND_NUCLEOTIDE_SUGAR_METABOLISM	STES	2.8e-15	1.2e-08	NA
259709	CNA_chromosome_level	chr14q22	KEGG_AMINO_SUGAR_AND_NUCLEOTIDE_SUGAR_METABOLISM	STES	1.5e-09	0.0062	NA
259710	CNA_chromosome_level	chr5p15	KEGG_AMINO_SUGAR_AND_NUCLEOTIDE_SUGAR_METABOLISM	STES	3e-10	0.0012	NA
259711	CNA_chromosome_level	chr3q23	KEGG_AMINO_SUGAR_AND_NUCLEOTIDE_SUGAR_METABOLISM	STES	8.9e-11	0.00036	NA
259712	CNA_chromosome_level	chr3p23	KEGG_AMINO_SUGAR_AND_NUCLEOTIDE_SUGAR_METABOLISM	STES	3.3e-11	0.00014	NA
259713	CNA_chromosome_level	chr3q27	KEGG_AMINO_SUGAR_AND_NUCLEOTIDE_SUGAR_METABOLISM	STES	9.9e-15	4e-08	NA
259714	CNA_chromosome_level	chr3q	KEGG_AMINO_SUGAR_AND_NUCLEOTIDE_SUGAR_METABOLISM	STES	1.9e-13	7.7e-07	NA
259715	CNA_chromosome_level	chr14q24	KEGG_AMINO_SUGAR_AND_NUCLEOTIDE_SUGAR_METABOLISM	STES	4.4e-09	0.018	NA
259716	CNA_chromosome_level	chr8q24	KEGG_ARACHIDONIC_ACID_METABOLISM	STES	2.5e-11	1e-04	NA
259717	CNA_chromosome_level	chr13q11	KEGG_ARACHIDONIC_ACID_METABOLISM	STES	9.6e-15	3.9e-08	NA
259718	CNA_chromosome_level	chr13q13	KEGG_ARACHIDONIC_ACID_METABOLISM	STES	3.4e-15	1.4e-08	NA
259719	CNA_chromosome_level	chr2p22	KEGG_ARACHIDONIC_ACID_METABOLISM	STES	2.1e-09	0.0084	NA
259720	CNA_chromosome_level	chr7p13	KEGG_ARACHIDONIC_ACID_METABOLISM	STES	7.7e-10	0.0032	NA
259721	CNA_chromosome_level	chr3q28	KEGG_ARACHIDONIC_ACID_METABOLISM	STES	2.2e-18	9e-12	NA
259722	CNA_chromosome_level	chr3p22	KEGG_ARACHIDONIC_ACID_METABOLISM	STES	1.4e-18	5.6e-12	NA
259723	CNA_chromosome_level	chr3p14	KEGG_ARACHIDONIC_ACID_METABOLISM	STES	1.8e-29	7.2e-23	NA
259724	CNA_chromosome_level	chr2p	KEGG_ARACHIDONIC_ACID_METABOLISM	STES	1e-08	0.041	NA
259725	CNA_chromosome_level	chr13q31	KEGG_ARACHIDONIC_ACID_METABOLISM	STES	7.4e-10	0.003	NA
259726	CNA_chromosome_level	chr7p	KEGG_ARACHIDONIC_ACID_METABOLISM	STES	8e-09	0.033	NA
259727	CNA_chromosome_level	chr14q21	KEGG_ARACHIDONIC_ACID_METABOLISM	STES	6e-12	2.4e-05	NA
259728	CNA_chromosome_level	chr3p12	KEGG_ARACHIDONIC_ACID_METABOLISM	STES	9.7e-28	4e-21	NA
259729	CNA_chromosome_level	chr3q24	KEGG_ARACHIDONIC_ACID_METABOLISM	STES	2.5e-18	1e-11	NA
259730	CNA_chromosome_level	chr7p11	KEGG_ARACHIDONIC_ACID_METABOLISM	STES	4.6e-09	0.019	NA
259731	CNA_chromosome_level	chr12p	KEGG_ARACHIDONIC_ACID_METABOLISM	STES	8.3e-09	0.034	NA
259732	CNA_chromosome_level	chr14q23	KEGG_ARACHIDONIC_ACID_METABOLISM	STES	2.8e-12	1.1e-05	NA
259733	CNA_chromosome_level	chr3q26	KEGG_ARACHIDONIC_ACID_METABOLISM	STES	1.4e-19	5.7e-13	NA
259734	CNA_chromosome_level	chr2p24	KEGG_ARACHIDONIC_ACID_METABOLISM	STES	5.2e-09	0.021	NA
259735	CNA_chromosome_level	chr5q14	KEGG_ARACHIDONIC_ACID_METABOLISM	STES	2e-09	0.0083	NA
259736	CNA_chromosome_level	chr13q32	KEGG_ARACHIDONIC_ACID_METABOLISM	STES	6e-09	0.024	NA
259737	CNA_chromosome_level	chr3p24	KEGG_ARACHIDONIC_ACID_METABOLISM	STES	3.2e-20	1.3e-13	NA
259738	CNA_chromosome_level	chr7p14	KEGG_ARACHIDONIC_ACID_METABOLISM	STES	1.8e-09	0.0075	NA
259739	CNA_chromosome_level	chr3q22	KEGG_ARACHIDONIC_ACID_METABOLISM	STES	1.2e-12	4.7e-06	NA
259740	CNA_chromosome_level	chr13q22	KEGG_ARACHIDONIC_ACID_METABOLISM	STES	2.7e-10	0.0011	NA
259741	CNA_chromosome_level	chr3p26	KEGG_ARACHIDONIC_ACID_METABOLISM	STES	6.4e-17	2.6e-10	NA
259742	CNA_chromosome_level	chr7p12	KEGG_ARACHIDONIC_ACID_METABOLISM	STES	1.5e-09	0.0061	NA
259743	CNA_chromosome_level	chr8p23	KEGG_ARACHIDONIC_ACID_METABOLISM	STES	7.6e-09	0.031	NA
259744	CNA_chromosome_level	chr2p15	KEGG_ARACHIDONIC_ACID_METABOLISM	STES	9.9e-11	4e-04	NA
259745	CNA_chromosome_level	chr17p13	KEGG_ARACHIDONIC_ACID_METABOLISM	STES	1.7e-10	7e-04	NA
259746	CNA_chromosome_level	chr14q	KEGG_ARACHIDONIC_ACID_METABOLISM	STES	4.7e-10	0.0019	NA
259747	CNA_chromosome_level	chr20q12	KEGG_ARACHIDONIC_ACID_METABOLISM	STES	1.4e-10	0.00056	NA
259748	CNA_chromosome_level	chr14q32	KEGG_ARACHIDONIC_ACID_METABOLISM	STES	1.2e-08	0.048	NA
259749	CNA_chromosome_level	chr2p13	KEGG_ARACHIDONIC_ACID_METABOLISM	STES	8.5e-10	0.0035	NA
259750	CNA_chromosome_level	chr3p	KEGG_ARACHIDONIC_ACID_METABOLISM	STES	6.5e-23	2.7e-16	NA
259751	CNA_chromosome_level	chr10q	KEGG_ARACHIDONIC_ACID_METABOLISM	STES	1.9e-11	7.7e-05	NA
259752	CNA_chromosome_level	chr13q14	KEGG_ARACHIDONIC_ACID_METABOLISM	STES	2.4e-14	9.8e-08	NA
259753	CNA_chromosome_level	chr3p25	KEGG_ARACHIDONIC_ACID_METABOLISM	STES	3.4e-17	1.4e-10	NA
259754	CNA_chromosome_level	chr3q29	KEGG_ARACHIDONIC_ACID_METABOLISM	STES	1.3e-17	5.5e-11	NA
259755	CNA_chromosome_level	chr13q12	KEGG_ARACHIDONIC_ACID_METABOLISM	STES	5.7e-17	2.3e-10	NA
259756	CNA_chromosome_level	chr3p21	KEGG_ARACHIDONIC_ACID_METABOLISM	STES	1.5e-23	6.2e-17	NA
259757	CNA_chromosome_level	chr13q21	KEGG_ARACHIDONIC_ACID_METABOLISM	STES	6.1e-11	0.00025	NA
259758	CNA_chromosome_level	chr2p21	KEGG_ARACHIDONIC_ACID_METABOLISM	STES	1.3e-09	0.0054	NA
259759	CNA_chromosome_level	chr11q13	KEGG_ARACHIDONIC_ACID_METABOLISM	STES	2.4e-09	0.0098	NA
259760	CNA_chromosome_level	chr2p23	KEGG_ARACHIDONIC_ACID_METABOLISM	STES	1.3e-10	0.00053	NA
259761	CNA_chromosome_level	chr3p11	KEGG_ARACHIDONIC_ACID_METABOLISM	STES	1.6e-20	6.6e-14	NA
259762	CNA_chromosome_level	chr3q25	KEGG_ARACHIDONIC_ACID_METABOLISM	STES	4e-20	1.6e-13	NA
259763	CNA_chromosome_level	chr3q13	KEGG_ARACHIDONIC_ACID_METABOLISM	STES	1e-08	0.042	NA
259764	CNA_chromosome_level	chr14q22	KEGG_ARACHIDONIC_ACID_METABOLISM	STES	1.9e-11	7.7e-05	NA
259765	CNA_chromosome_level	chr2p16	KEGG_ARACHIDONIC_ACID_METABOLISM	STES	3.1e-10	0.0013	NA
259766	CNA_chromosome_level	chr20q13	KEGG_ARACHIDONIC_ACID_METABOLISM	STES	2.8e-10	0.0012	NA
259767	CNA_chromosome_level	chr20q11	KEGG_ARACHIDONIC_ACID_METABOLISM	STES	5.7e-09	0.023	NA
259768	CNA_chromosome_level	chr5p15	KEGG_ARACHIDONIC_ACID_METABOLISM	STES	1.6e-10	0.00065	NA
259769	CNA_chromosome_level	chr3q23	KEGG_ARACHIDONIC_ACID_METABOLISM	STES	1.5e-13	6.1e-07	NA
259770	CNA_chromosome_level	chr3p23	KEGG_ARACHIDONIC_ACID_METABOLISM	STES	4.6e-18	1.9e-11	NA
259771	CNA_chromosome_level	chr3q27	KEGG_ARACHIDONIC_ACID_METABOLISM	STES	9.5e-19	3.9e-12	NA
259772	CNA_chromosome_level	chr3q21	KEGG_ARACHIDONIC_ACID_METABOLISM	STES	3.9e-12	1.6e-05	NA
259773	CNA_chromosome_level	chrxq24	KEGG_ARACHIDONIC_ACID_METABOLISM	STES	6.8e-10	0.0028	NA
259774	CNA_chromosome_level	chr3q	KEGG_ARACHIDONIC_ACID_METABOLISM	STES	1.9e-17	7.8e-11	NA
259775	CNA_chromosome_level	chr14q24	KEGG_ARACHIDONIC_ACID_METABOLISM	STES	2.3e-11	9.3e-05	NA
259776	CNA_chromosome_level	chr17p12	KEGG_ARACHIDONIC_ACID_METABOLISM	STES	1.9e-09	0.008	NA
259777	CNA_chromosome_level	chr2p14	KEGG_ARACHIDONIC_ACID_METABOLISM	STES	2.9e-10	0.0012	NA
259778	CNA_chromosome_level	chr16q24	KEGG_ARGININE_AND_PROLINE_METABOLISM	STES	9.7e-09	0.04	NA
259779	CNA_chromosome_level	chr13q11	KEGG_ARGININE_AND_PROLINE_METABOLISM	STES	5.7e-14	2.3e-07	NA
259780	CNA_chromosome_level	chr13q13	KEGG_ARGININE_AND_PROLINE_METABOLISM	STES	8.4e-17	3.4e-10	NA
259781	CNA_chromosome_level	chr3q28	KEGG_ARGININE_AND_PROLINE_METABOLISM	STES	4e-13	1.6e-06	NA
259782	CNA_chromosome_level	chr3p22	KEGG_ARGININE_AND_PROLINE_METABOLISM	STES	4.8e-10	0.002	NA
259783	CNA_chromosome_level	chr3p14	KEGG_ARGININE_AND_PROLINE_METABOLISM	STES	1e-12	4.1e-06	NA
259784	CNA_chromosome_level	chr13q31	KEGG_ARGININE_AND_PROLINE_METABOLISM	STES	1e-09	0.0042	NA
259785	CNA_chromosome_level	chr16q22	KEGG_ARGININE_AND_PROLINE_METABOLISM	STES	1.3e-11	5.4e-05	NA
259786	CNA_chromosome_level	chr3p12	KEGG_ARGININE_AND_PROLINE_METABOLISM	STES	4.1e-11	0.00017	NA
259787	CNA_chromosome_level	chr3q24	KEGG_ARGININE_AND_PROLINE_METABOLISM	STES	7.9e-15	3.2e-08	NA
259788	CNA_chromosome_level	chr16q13	KEGG_ARGININE_AND_PROLINE_METABOLISM	STES	3.9e-11	0.00016	NA
259789	CNA_chromosome_level	chr3q26	KEGG_ARGININE_AND_PROLINE_METABOLISM	STES	1.1e-14	4.5e-08	NA
259790	CNA_chromosome_level	chr13q32	KEGG_ARGININE_AND_PROLINE_METABOLISM	STES	6.6e-09	0.027	NA
259791	CNA_chromosome_level	chr3p24	KEGG_ARGININE_AND_PROLINE_METABOLISM	STES	4.4e-10	0.0018	NA
259792	CNA_chromosome_level	chr3q22	KEGG_ARGININE_AND_PROLINE_METABOLISM	STES	4.7e-12	1.9e-05	NA
259793	CNA_chromosome_level	chr13q22	KEGG_ARGININE_AND_PROLINE_METABOLISM	STES	1.3e-10	0.00055	NA
259794	CNA_chromosome_level	chr3p26	KEGG_ARGININE_AND_PROLINE_METABOLISM	STES	6.6e-09	0.027	NA
259795	CNA_chromosome_level	chr16q12	KEGG_ARGININE_AND_PROLINE_METABOLISM	STES	3.5e-11	0.00014	NA
259796	CNA_chromosome_level	chr3p	KEGG_ARGININE_AND_PROLINE_METABOLISM	STES	3.9e-11	0.00016	NA
259797	CNA_chromosome_level	chr13q14	KEGG_ARGININE_AND_PROLINE_METABOLISM	STES	2.3e-15	9.2e-09	NA
259798	CNA_chromosome_level	chr16q21	KEGG_ARGININE_AND_PROLINE_METABOLISM	STES	1.4e-12	5.6e-06	NA
259799	CNA_chromosome_level	chr3p25	KEGG_ARGININE_AND_PROLINE_METABOLISM	STES	9.3e-09	0.038	NA
259800	CNA_chromosome_level	chr3q29	KEGG_ARGININE_AND_PROLINE_METABOLISM	STES	1.6e-12	6.5e-06	NA
259801	CNA_chromosome_level	chr13q12	KEGG_ARGININE_AND_PROLINE_METABOLISM	STES	8.2e-18	3.3e-11	NA
259802	CNA_chromosome_level	chr3p21	KEGG_ARGININE_AND_PROLINE_METABOLISM	STES	2.1e-11	8.5e-05	NA
259803	CNA_chromosome_level	chr13q21	KEGG_ARGININE_AND_PROLINE_METABOLISM	STES	1.2e-10	0.00048	NA
259804	CNA_chromosome_level	chr3p11	KEGG_ARGININE_AND_PROLINE_METABOLISM	STES	1.6e-09	0.0064	NA
259805	CNA_chromosome_level	chr3q25	KEGG_ARGININE_AND_PROLINE_METABOLISM	STES	1.8e-15	7.3e-09	NA
259806	CNA_chromosome_level	chr3q23	KEGG_ARGININE_AND_PROLINE_METABOLISM	STES	2.6e-12	1.1e-05	NA
259807	CNA_chromosome_level	chr3p23	KEGG_ARGININE_AND_PROLINE_METABOLISM	STES	7e-09	0.029	NA
259808	CNA_chromosome_level	chr3q27	KEGG_ARGININE_AND_PROLINE_METABOLISM	STES	4.6e-13	1.9e-06	NA
259809	CNA_chromosome_level	chr3q21	KEGG_ARGININE_AND_PROLINE_METABOLISM	STES	1.7e-10	0.00068	NA
259810	CNA_chromosome_level	chr3q	KEGG_ARGININE_AND_PROLINE_METABOLISM	STES	1.4e-13	5.9e-07	NA
259811	CNA_chromosome_level	chr16q11	KEGG_ARGININE_AND_PROLINE_METABOLISM	STES	3.9e-11	0.00016	NA
259812	CNA_chromosome_level	chr2p22	KEGG_CYSTEINE_AND_METHIONINE_METABOLISM	STES	6.4e-11	0.00026	NA
259813	CNA_chromosome_level	chr4p16	KEGG_CYSTEINE_AND_METHIONINE_METABOLISM	STES	2e-09	0.0084	NA
259814	CNA_chromosome_level	chr2p	KEGG_CYSTEINE_AND_METHIONINE_METABOLISM	STES	1.6e-11	6.6e-05	NA
259815	CNA_chromosome_level	chr2q11	KEGG_CYSTEINE_AND_METHIONINE_METABOLISM	STES	1.3e-09	0.0054	NA
259816	CNA_chromosome_level	chr2p24	KEGG_CYSTEINE_AND_METHIONINE_METABOLISM	STES	2.2e-12	9.2e-06	NA
259817	CNA_chromosome_level	chr8p21	KEGG_CYSTEINE_AND_METHIONINE_METABOLISM	STES	3.8e-12	1.6e-05	NA
259818	CNA_chromosome_level	chr3p24	KEGG_CYSTEINE_AND_METHIONINE_METABOLISM	STES	8.4e-09	0.034	NA
259819	CNA_chromosome_level	chr8p23	KEGG_CYSTEINE_AND_METHIONINE_METABOLISM	STES	3e-10	0.0012	NA
259820	CNA_chromosome_level	chr2p21	KEGG_CYSTEINE_AND_METHIONINE_METABOLISM	STES	9.4e-10	0.0038	NA
259821	CNA_chromosome_level	chr2p23	KEGG_CYSTEINE_AND_METHIONINE_METABOLISM	STES	1.8e-10	0.00074	NA
259822	CNA_chromosome_level	chr2p25	KEGG_CYSTEINE_AND_METHIONINE_METABOLISM	STES	2.9e-09	0.012	NA
259823	CNA_chromosome_level	chr2p16	KEGG_CYSTEINE_AND_METHIONINE_METABOLISM	STES	4.9e-09	0.02	NA
259824	CNA_chromosome_level	chr2p12	KEGG_CYSTEINE_AND_METHIONINE_METABOLISM	STES	7.1e-09	0.029	NA
259825	CNA_chromosome_level	chr8p22	KEGG_CYSTEINE_AND_METHIONINE_METABOLISM	STES	1.2e-08	0.048	NA
259826	CNA_chromosome_level	chr2p14	KEGG_CYSTEINE_AND_METHIONINE_METABOLISM	STES	2.4e-09	0.0098	NA
259827	CNA_chromosome_level	chr4p14	KEGG_DRUG_METABOLISM_OTHER_ENZYMES	STES	3.3e-11	0.00013	NA
259828	CNA_chromosome_level	chr3q28	KEGG_DRUG_METABOLISM_OTHER_ENZYMES	STES	3.2e-18	1.3e-11	NA
259829	CNA_chromosome_level	chr3p22	KEGG_DRUG_METABOLISM_OTHER_ENZYMES	STES	4.6e-13	1.9e-06	NA
259830	CNA_chromosome_level	chr3p14	KEGG_DRUG_METABOLISM_OTHER_ENZYMES	STES	3.9e-16	1.6e-09	NA
259831	CNA_chromosome_level	chr3p12	KEGG_DRUG_METABOLISM_OTHER_ENZYMES	STES	3e-15	1.2e-08	NA
259832	CNA_chromosome_level	chr3q24	KEGG_DRUG_METABOLISM_OTHER_ENZYMES	STES	2.4e-15	9.6e-09	NA
259833	CNA_chromosome_level	chr3q26	KEGG_DRUG_METABOLISM_OTHER_ENZYMES	STES	2.8e-18	1.1e-11	NA
259834	CNA_chromosome_level	chr3p24	KEGG_DRUG_METABOLISM_OTHER_ENZYMES	STES	2.7e-14	1.1e-07	NA
259835	CNA_chromosome_level	chr3q22	KEGG_DRUG_METABOLISM_OTHER_ENZYMES	STES	1e-11	4.1e-05	NA
259836	CNA_chromosome_level	chr3p26	KEGG_DRUG_METABOLISM_OTHER_ENZYMES	STES	5.2e-12	2.1e-05	NA
259837	CNA_chromosome_level	chr3p	KEGG_DRUG_METABOLISM_OTHER_ENZYMES	STES	3.6e-14	1.5e-07	NA
259838	CNA_chromosome_level	chr10q	KEGG_DRUG_METABOLISM_OTHER_ENZYMES	STES	2.7e-10	0.0011	NA
259839	CNA_chromosome_level	chr3p25	KEGG_DRUG_METABOLISM_OTHER_ENZYMES	STES	1.9e-11	7.6e-05	NA
259840	CNA_chromosome_level	chr4p15	KEGG_DRUG_METABOLISM_OTHER_ENZYMES	STES	1e-08	0.042	NA
259841	CNA_chromosome_level	chr3q29	KEGG_DRUG_METABOLISM_OTHER_ENZYMES	STES	9.5e-17	3.9e-10	NA
259842	CNA_chromosome_level	chr3p21	KEGG_DRUG_METABOLISM_OTHER_ENZYMES	STES	5.9e-14	2.4e-07	NA
259843	CNA_chromosome_level	chr3p11	KEGG_DRUG_METABOLISM_OTHER_ENZYMES	STES	4.4e-13	1.8e-06	NA
259844	CNA_chromosome_level	chr3q25	KEGG_DRUG_METABOLISM_OTHER_ENZYMES	STES	5.5e-17	2.3e-10	NA
259845	CNA_chromosome_level	chr3q23	KEGG_DRUG_METABOLISM_OTHER_ENZYMES	STES	7.5e-13	3.1e-06	NA
259846	CNA_chromosome_level	chr3p23	KEGG_DRUG_METABOLISM_OTHER_ENZYMES	STES	7e-13	2.9e-06	NA
259847	CNA_chromosome_level	chr3q27	KEGG_DRUG_METABOLISM_OTHER_ENZYMES	STES	7.1e-18	2.9e-11	NA
259848	CNA_chromosome_level	chr3q21	KEGG_DRUG_METABOLISM_OTHER_ENZYMES	STES	6.3e-10	0.0026	NA
259849	CNA_chromosome_level	chr3q	KEGG_DRUG_METABOLISM_OTHER_ENZYMES	STES	1.3e-17	5.4e-11	NA
259850	CNA_chromosome_level	chr3q28	KEGG_ETHER_LIPID_METABOLISM	STES	2e-12	8.3e-06	NA
259851	CNA_chromosome_level	chr3q24	KEGG_ETHER_LIPID_METABOLISM	STES	1e-12	4.2e-06	NA
259852	CNA_chromosome_level	chr3q26	KEGG_ETHER_LIPID_METABOLISM	STES	9.8e-12	4e-05	NA
259853	CNA_chromosome_level	chr3q22	KEGG_ETHER_LIPID_METABOLISM	STES	3.3e-10	0.0014	NA
259854	CNA_chromosome_level	chr3p	KEGG_ETHER_LIPID_METABOLISM	STES	6e-09	0.024	NA
259855	CNA_chromosome_level	chr3q29	KEGG_ETHER_LIPID_METABOLISM	STES	6e-11	0.00024	NA
259856	CNA_chromosome_level	chr3p21	KEGG_ETHER_LIPID_METABOLISM	STES	3.4e-09	0.014	NA
259857	CNA_chromosome_level	chr3q25	KEGG_ETHER_LIPID_METABOLISM	STES	5.5e-14	2.3e-07	NA
259858	CNA_chromosome_level	chr3q23	KEGG_ETHER_LIPID_METABOLISM	STES	9.1e-11	0.00037	NA
259859	CNA_chromosome_level	chr3q27	KEGG_ETHER_LIPID_METABOLISM	STES	4.7e-14	1.9e-07	NA
259860	CNA_chromosome_level	chr3q21	KEGG_ETHER_LIPID_METABOLISM	STES	2.8e-10	0.0011	NA
259861	CNA_chromosome_level	chr3q	KEGG_ETHER_LIPID_METABOLISM	STES	1.5e-12	5.9e-06	NA
259862	CNA_chromosome_level	chr13q11	KEGG_FATTY_ACID_METABOLISM	STES	3.3e-09	0.014	NA
259863	CNA_chromosome_level	chr13q13	KEGG_FATTY_ACID_METABOLISM	STES	2.3e-11	9.4e-05	NA
259864	CNA_chromosome_level	chr2p22	KEGG_FATTY_ACID_METABOLISM	STES	7.7e-09	0.031	NA
259865	CNA_chromosome_level	chr3q28	KEGG_FATTY_ACID_METABOLISM	STES	1.4e-17	5.6e-11	NA
259866	CNA_chromosome_level	chr3p22	KEGG_FATTY_ACID_METABOLISM	STES	5e-13	2.1e-06	NA
259867	CNA_chromosome_level	chr3p14	KEGG_FATTY_ACID_METABOLISM	STES	9e-20	3.7e-13	NA
259868	CNA_chromosome_level	chr13q31	KEGG_FATTY_ACID_METABOLISM	STES	2.4e-10	0.00097	NA
259869	CNA_chromosome_level	chr14q21	KEGG_FATTY_ACID_METABOLISM	STES	1.5e-09	0.0063	NA
259870	CNA_chromosome_level	chr3p12	KEGG_FATTY_ACID_METABOLISM	STES	2.6e-19	1.1e-12	NA
259871	CNA_chromosome_level	chr3q24	KEGG_FATTY_ACID_METABOLISM	STES	1.3e-15	5.1e-09	NA
259872	CNA_chromosome_level	chr12p	KEGG_FATTY_ACID_METABOLISM	STES	1.2e-08	0.049	NA
259873	CNA_chromosome_level	chr14q23	KEGG_FATTY_ACID_METABOLISM	STES	1.1e-09	0.0045	NA
259874	CNA_chromosome_level	chr3q26	KEGG_FATTY_ACID_METABOLISM	STES	1.1e-16	4.3e-10	NA
259875	CNA_chromosome_level	chr5p14	KEGG_FATTY_ACID_METABOLISM	STES	1.1e-09	0.0043	NA
259876	CNA_chromosome_level	chr13q32	KEGG_FATTY_ACID_METABOLISM	STES	2.3e-09	0.0096	NA
259877	CNA_chromosome_level	chr3p24	KEGG_FATTY_ACID_METABOLISM	STES	3.1e-15	1.3e-08	NA
259878	CNA_chromosome_level	chr3q22	KEGG_FATTY_ACID_METABOLISM	STES	7.1e-11	0.00029	NA
259879	CNA_chromosome_level	chr13q22	KEGG_FATTY_ACID_METABOLISM	STES	9.2e-10	0.0038	NA
259880	CNA_chromosome_level	chr3p26	KEGG_FATTY_ACID_METABOLISM	STES	1.8e-14	7.2e-08	NA
259881	CNA_chromosome_level	chr14q	KEGG_FATTY_ACID_METABOLISM	STES	9.9e-10	0.0041	NA
259882	CNA_chromosome_level	chr14q32	KEGG_FATTY_ACID_METABOLISM	STES	2.8e-09	0.011	NA
259883	CNA_chromosome_level	chr3p	KEGG_FATTY_ACID_METABOLISM	STES	2.3e-17	9.4e-11	NA
259884	CNA_chromosome_level	chr10q	KEGG_FATTY_ACID_METABOLISM	STES	2.4e-13	9.9e-07	NA
259885	CNA_chromosome_level	chr13q14	KEGG_FATTY_ACID_METABOLISM	STES	5.8e-12	2.4e-05	NA
259886	CNA_chromosome_level	chr3p25	KEGG_FATTY_ACID_METABOLISM	STES	3.3e-14	1.4e-07	NA
259887	CNA_chromosome_level	chr3q29	KEGG_FATTY_ACID_METABOLISM	STES	7.7e-17	3.2e-10	NA
259888	CNA_chromosome_level	chr13q12	KEGG_FATTY_ACID_METABOLISM	STES	3.2e-11	0.00013	NA
259889	CNA_chromosome_level	chr3p21	KEGG_FATTY_ACID_METABOLISM	STES	6.6e-17	2.7e-10	NA
259890	CNA_chromosome_level	chr13q21	KEGG_FATTY_ACID_METABOLISM	STES	1.4e-09	0.0057	NA
259891	CNA_chromosome_level	chr2p23	KEGG_FATTY_ACID_METABOLISM	STES	7.4e-10	0.003	NA
259892	CNA_chromosome_level	chr3p11	KEGG_FATTY_ACID_METABOLISM	STES	9.6e-16	3.9e-09	NA
259893	CNA_chromosome_level	chr3q25	KEGG_FATTY_ACID_METABOLISM	STES	5.2e-17	2.1e-10	NA
259894	CNA_chromosome_level	chr14q22	KEGG_FATTY_ACID_METABOLISM	STES	5.9e-09	0.024	NA
259895	CNA_chromosome_level	chr5p15	KEGG_FATTY_ACID_METABOLISM	STES	1.8e-10	0.00074	NA
259896	CNA_chromosome_level	chr3q23	KEGG_FATTY_ACID_METABOLISM	STES	1.5e-11	6e-05	NA
259897	CNA_chromosome_level	chr3p23	KEGG_FATTY_ACID_METABOLISM	STES	9.2e-13	3.7e-06	NA
259898	CNA_chromosome_level	chr3q27	KEGG_FATTY_ACID_METABOLISM	STES	5.1e-17	2.1e-10	NA
259899	CNA_chromosome_level	chr3q21	KEGG_FATTY_ACID_METABOLISM	STES	8.4e-09	0.034	NA
259900	CNA_chromosome_level	chr3q	KEGG_FATTY_ACID_METABOLISM	STES	1.3e-15	5.3e-09	NA
259901	CNA_chromosome_level	chr14q24	KEGG_FATTY_ACID_METABOLISM	STES	1.9e-09	0.0079	NA
259902	CNA_chromosome_level	chr13q13	KEGG_FRUCTOSE_AND_MANNOSE_METABOLISM	STES	1.4e-10	0.00056	NA
259903	CNA_chromosome_level	chr3q28	KEGG_FRUCTOSE_AND_MANNOSE_METABOLISM	STES	2e-17	8e-11	NA
259904	CNA_chromosome_level	chr3p22	KEGG_FRUCTOSE_AND_MANNOSE_METABOLISM	STES	1.3e-18	5.1e-12	NA
259905	CNA_chromosome_level	chr3p14	KEGG_FRUCTOSE_AND_MANNOSE_METABOLISM	STES	9.4e-24	3.9e-17	NA
259906	CNA_chromosome_level	chr13q31	KEGG_FRUCTOSE_AND_MANNOSE_METABOLISM	STES	8.3e-10	0.0034	NA
259907	CNA_chromosome_level	chr14q21	KEGG_FRUCTOSE_AND_MANNOSE_METABOLISM	STES	1.3e-09	0.0052	NA
259908	CNA_chromosome_level	chr3p12	KEGG_FRUCTOSE_AND_MANNOSE_METABOLISM	STES	1.7e-21	7e-15	NA
259909	CNA_chromosome_level	chr3q24	KEGG_FRUCTOSE_AND_MANNOSE_METABOLISM	STES	1.6e-15	6.4e-09	NA
259910	CNA_chromosome_level	chr3q26	KEGG_FRUCTOSE_AND_MANNOSE_METABOLISM	STES	1.1e-19	4.5e-13	NA
259911	CNA_chromosome_level	chr3p24	KEGG_FRUCTOSE_AND_MANNOSE_METABOLISM	STES	7.2e-20	3e-13	NA
259912	CNA_chromosome_level	chr3q22	KEGG_FRUCTOSE_AND_MANNOSE_METABOLISM	STES	1.4e-10	0.00055	NA
259913	CNA_chromosome_level	chr13q22	KEGG_FRUCTOSE_AND_MANNOSE_METABOLISM	STES	2.3e-09	0.0093	NA
259914	CNA_chromosome_level	chr3p26	KEGG_FRUCTOSE_AND_MANNOSE_METABOLISM	STES	1.1e-16	4.6e-10	NA
259915	CNA_chromosome_level	chr3p	KEGG_FRUCTOSE_AND_MANNOSE_METABOLISM	STES	4.4e-19	1.8e-12	NA
259916	CNA_chromosome_level	chr10q	KEGG_FRUCTOSE_AND_MANNOSE_METABOLISM	STES	1.4e-09	0.0057	NA
259917	CNA_chromosome_level	chr13q14	KEGG_FRUCTOSE_AND_MANNOSE_METABOLISM	STES	3.1e-10	0.0013	NA
259918	CNA_chromosome_level	chr3p25	KEGG_FRUCTOSE_AND_MANNOSE_METABOLISM	STES	1.8e-16	7.3e-10	NA
259919	CNA_chromosome_level	chr3q29	KEGG_FRUCTOSE_AND_MANNOSE_METABOLISM	STES	2.4e-15	9.8e-09	NA
259920	CNA_chromosome_level	chr13q12	KEGG_FRUCTOSE_AND_MANNOSE_METABOLISM	STES	8.9e-10	0.0036	NA
259921	CNA_chromosome_level	chr3p21	KEGG_FRUCTOSE_AND_MANNOSE_METABOLISM	STES	3.4e-20	1.4e-13	NA
259922	CNA_chromosome_level	chr13q21	KEGG_FRUCTOSE_AND_MANNOSE_METABOLISM	STES	1.1e-08	0.046	NA
259923	CNA_chromosome_level	chr3p11	KEGG_FRUCTOSE_AND_MANNOSE_METABOLISM	STES	1.2e-16	4.7e-10	NA
259924	CNA_chromosome_level	chr3q25	KEGG_FRUCTOSE_AND_MANNOSE_METABOLISM	STES	1.1e-18	4.4e-12	NA
259925	CNA_chromosome_level	chr14q22	KEGG_FRUCTOSE_AND_MANNOSE_METABOLISM	STES	2.7e-09	0.011	NA
259926	CNA_chromosome_level	chr3q23	KEGG_FRUCTOSE_AND_MANNOSE_METABOLISM	STES	9.6e-12	3.9e-05	NA
259927	CNA_chromosome_level	chr3p23	KEGG_FRUCTOSE_AND_MANNOSE_METABOLISM	STES	6.8e-18	2.8e-11	NA
259928	CNA_chromosome_level	chr3q27	KEGG_FRUCTOSE_AND_MANNOSE_METABOLISM	STES	6.7e-19	2.7e-12	NA
259929	CNA_chromosome_level	chr3q21	KEGG_FRUCTOSE_AND_MANNOSE_METABOLISM	STES	2e-09	0.0081	NA
259930	CNA_chromosome_level	chr3q	KEGG_FRUCTOSE_AND_MANNOSE_METABOLISM	STES	1.7e-15	7.1e-09	NA
259931	CNA_chromosome_level	chr5q23	KEGG_GLUTATHIONE_METABOLISM	STES	5.9e-10	0.0024	NA
259932	CNA_chromosome_level	chr8q24	KEGG_GLUTATHIONE_METABOLISM	STES	2.1e-12	8.6e-06	NA
259933	CNA_chromosome_level	chr8q22	KEGG_GLUTATHIONE_METABOLISM	STES	6.5e-09	0.026	NA
259934	CNA_chromosome_level	chr3q28	KEGG_GLUTATHIONE_METABOLISM	STES	1.3e-17	5.3e-11	NA
259935	CNA_chromosome_level	chr3p22	KEGG_GLUTATHIONE_METABOLISM	STES	3.4e-13	1.4e-06	NA
259936	CNA_chromosome_level	chr3p14	KEGG_GLUTATHIONE_METABOLISM	STES	2.2e-17	8.9e-11	NA
259937	CNA_chromosome_level	chr5q12	KEGG_GLUTATHIONE_METABOLISM	STES	1.3e-11	5.3e-05	NA
259938	CNA_chromosome_level	chr5q21	KEGG_GLUTATHIONE_METABOLISM	STES	4.8e-11	2e-04	NA
259939	CNA_chromosome_level	chr3p12	KEGG_GLUTATHIONE_METABOLISM	STES	4.7e-14	1.9e-07	NA
259940	CNA_chromosome_level	chr3q24	KEGG_GLUTATHIONE_METABOLISM	STES	1.9e-15	7.7e-09	NA
259941	CNA_chromosome_level	chr3q26	KEGG_GLUTATHIONE_METABOLISM	STES	4.3e-17	1.8e-10	NA
259942	CNA_chromosome_level	chr5q15	KEGG_GLUTATHIONE_METABOLISM	STES	5.4e-12	2.2e-05	NA
259943	CNA_chromosome_level	chr5q14	KEGG_GLUTATHIONE_METABOLISM	STES	1.3e-13	5.3e-07	NA
259944	CNA_chromosome_level	chr1q42	KEGG_GLUTATHIONE_METABOLISM	STES	1.1e-08	0.046	NA
259945	CNA_chromosome_level	chr3p24	KEGG_GLUTATHIONE_METABOLISM	STES	2.4e-13	9.9e-07	NA
259946	CNA_chromosome_level	chr3q22	KEGG_GLUTATHIONE_METABOLISM	STES	5.1e-11	0.00021	NA
259947	CNA_chromosome_level	chr3p26	KEGG_GLUTATHIONE_METABOLISM	STES	1.4e-12	5.9e-06	NA
259948	CNA_chromosome_level	chr5q	KEGG_GLUTATHIONE_METABOLISM	STES	3e-12	1.2e-05	NA
259949	CNA_chromosome_level	chr3p	KEGG_GLUTATHIONE_METABOLISM	STES	1.7e-14	6.8e-08	NA
259950	CNA_chromosome_level	chr3p25	KEGG_GLUTATHIONE_METABOLISM	STES	7.7e-11	0.00032	NA
259951	CNA_chromosome_level	chr4p15	KEGG_GLUTATHIONE_METABOLISM	STES	5.7e-09	0.023	NA
259952	CNA_chromosome_level	chr3q29	KEGG_GLUTATHIONE_METABOLISM	STES	2.6e-17	1.1e-10	NA
259953	CNA_chromosome_level	chr3p21	KEGG_GLUTATHIONE_METABOLISM	STES	3.9e-15	1.6e-08	NA
259954	CNA_chromosome_level	chr5q22	KEGG_GLUTATHIONE_METABOLISM	STES	8.8e-11	0.00036	NA
259955	CNA_chromosome_level	chr8q23	KEGG_GLUTATHIONE_METABOLISM	STES	2.6e-09	0.011	NA
259956	CNA_chromosome_level	chr5q11	KEGG_GLUTATHIONE_METABOLISM	STES	6.8e-09	0.028	NA
259957	CNA_chromosome_level	chr3p11	KEGG_GLUTATHIONE_METABOLISM	STES	5e-10	0.002	NA
259958	CNA_chromosome_level	chr3q25	KEGG_GLUTATHIONE_METABOLISM	STES	9.4e-17	3.8e-10	NA
259959	CNA_chromosome_level	chr5q13	KEGG_GLUTATHIONE_METABOLISM	STES	3.3e-12	1.3e-05	NA
259960	CNA_chromosome_level	chr1q41	KEGG_GLUTATHIONE_METABOLISM	STES	3.6e-09	0.015	NA
259961	CNA_chromosome_level	chr3q23	KEGG_GLUTATHIONE_METABOLISM	STES	2.1e-12	8.6e-06	NA
259962	CNA_chromosome_level	chr3p23	KEGG_GLUTATHIONE_METABOLISM	STES	4.1e-12	1.7e-05	NA
259963	CNA_chromosome_level	chr3q27	KEGG_GLUTATHIONE_METABOLISM	STES	1.3e-17	5.2e-11	NA
259964	CNA_chromosome_level	chr3q21	KEGG_GLUTATHIONE_METABOLISM	STES	2.3e-09	0.0093	NA
259965	CNA_chromosome_level	chr3q	KEGG_GLUTATHIONE_METABOLISM	STES	4.8e-17	1.9e-10	NA
259966	CNA_chromosome_level	chr13q11	KEGG_GLYCEROLIPID_METABOLISM	STES	3e-11	0.00012	NA
259967	CNA_chromosome_level	chr13q13	KEGG_GLYCEROLIPID_METABOLISM	STES	1.3e-12	5.3e-06	NA
259968	CNA_chromosome_level	chr3q28	KEGG_GLYCEROLIPID_METABOLISM	STES	3e-19	1.2e-12	NA
259969	CNA_chromosome_level	chr3p22	KEGG_GLYCEROLIPID_METABOLISM	STES	2.5e-13	1e-06	NA
259970	CNA_chromosome_level	chr3p14	KEGG_GLYCEROLIPID_METABOLISM	STES	5.7e-22	2.3e-15	NA
259971	CNA_chromosome_level	chr13q31	KEGG_GLYCEROLIPID_METABOLISM	STES	3.5e-09	0.014	NA
259972	CNA_chromosome_level	chr14q21	KEGG_GLYCEROLIPID_METABOLISM	STES	1.2e-08	0.049	NA
259973	CNA_chromosome_level	chr3p12	KEGG_GLYCEROLIPID_METABOLISM	STES	6.1e-20	2.5e-13	NA
259974	CNA_chromosome_level	chr3q24	KEGG_GLYCEROLIPID_METABOLISM	STES	1.6e-18	6.5e-12	NA
259975	CNA_chromosome_level	chr3q26	KEGG_GLYCEROLIPID_METABOLISM	STES	2.7e-21	1.1e-14	NA
259976	CNA_chromosome_level	chr3p24	KEGG_GLYCEROLIPID_METABOLISM	STES	2.2e-15	9e-09	NA
259977	CNA_chromosome_level	chr3q22	KEGG_GLYCEROLIPID_METABOLISM	STES	1.4e-14	5.8e-08	NA
259978	CNA_chromosome_level	chr13q22	KEGG_GLYCEROLIPID_METABOLISM	STES	4.4e-09	0.018	NA
259979	CNA_chromosome_level	chr3p26	KEGG_GLYCEROLIPID_METABOLISM	STES	5.5e-14	2.3e-07	NA
259980	CNA_chromosome_level	chr3p	KEGG_GLYCEROLIPID_METABOLISM	STES	3.3e-18	1.4e-11	NA
259981	CNA_chromosome_level	chr10q	KEGG_GLYCEROLIPID_METABOLISM	STES	5.5e-12	2.3e-05	NA
259982	CNA_chromosome_level	chr13q14	KEGG_GLYCEROLIPID_METABOLISM	STES	2.5e-12	1e-05	NA
259983	CNA_chromosome_level	chr3p25	KEGG_GLYCEROLIPID_METABOLISM	STES	2.2e-13	9.1e-07	NA
259984	CNA_chromosome_level	chr3q29	KEGG_GLYCEROLIPID_METABOLISM	STES	1.1e-18	4.6e-12	NA
259985	CNA_chromosome_level	chr13q12	KEGG_GLYCEROLIPID_METABOLISM	STES	5e-14	2e-07	NA
259986	CNA_chromosome_level	chr3p21	KEGG_GLYCEROLIPID_METABOLISM	STES	8.8e-19	3.6e-12	NA
259987	CNA_chromosome_level	chr13q21	KEGG_GLYCEROLIPID_METABOLISM	STES	2.9e-09	0.012	NA
259988	CNA_chromosome_level	chr3p11	KEGG_GLYCEROLIPID_METABOLISM	STES	4.9e-16	2e-09	NA
259989	CNA_chromosome_level	chr3q25	KEGG_GLYCEROLIPID_METABOLISM	STES	4.4e-20	1.8e-13	NA
259990	CNA_chromosome_level	chr3q13	KEGG_GLYCEROLIPID_METABOLISM	STES	3.2e-09	0.013	NA
259991	CNA_chromosome_level	chr5p15	KEGG_GLYCEROLIPID_METABOLISM	STES	2.7e-10	0.0011	NA
259992	CNA_chromosome_level	chr3q23	KEGG_GLYCEROLIPID_METABOLISM	STES	6.4e-15	2.6e-08	NA
259993	CNA_chromosome_level	chr3p23	KEGG_GLYCEROLIPID_METABOLISM	STES	1.2e-12	4.8e-06	NA
259994	CNA_chromosome_level	chr3q27	KEGG_GLYCEROLIPID_METABOLISM	STES	1.1e-19	4.4e-13	NA
259995	CNA_chromosome_level	chr3q21	KEGG_GLYCEROLIPID_METABOLISM	STES	2.5e-13	1e-06	NA
259996	CNA_chromosome_level	chr3q	KEGG_GLYCEROLIPID_METABOLISM	STES	1.2e-18	4.9e-12	NA
259997	CNA_chromosome_level	chr13q11	KEGG_GLYCEROPHOSPHOLIPID_METABOLISM	STES	2.9e-11	0.00012	NA
259998	CNA_chromosome_level	chr13q13	KEGG_GLYCEROPHOSPHOLIPID_METABOLISM	STES	1.3e-10	0.00055	NA
259999	CNA_chromosome_level	chr2p22	KEGG_GLYCEROPHOSPHOLIPID_METABOLISM	STES	2e-09	0.0081	NA
260000	CNA_chromosome_level	chr3q28	KEGG_GLYCEROPHOSPHOLIPID_METABOLISM	STES	1e-18	4.2e-12	NA
260001	CNA_chromosome_level	chr3p22	KEGG_GLYCEROPHOSPHOLIPID_METABOLISM	STES	1.2e-17	4.9e-11	NA
260002	CNA_chromosome_level	chr3p14	KEGG_GLYCEROPHOSPHOLIPID_METABOLISM	STES	4.4e-25	1.8e-18	NA
260003	CNA_chromosome_level	chr14q21	KEGG_GLYCEROPHOSPHOLIPID_METABOLISM	STES	1.1e-08	0.046	NA
260004	CNA_chromosome_level	chr3p12	KEGG_GLYCEROPHOSPHOLIPID_METABOLISM	STES	2.4e-23	9.6e-17	NA
260005	CNA_chromosome_level	chr3q24	KEGG_GLYCEROPHOSPHOLIPID_METABOLISM	STES	1e-18	4.2e-12	NA
260006	CNA_chromosome_level	chr14q23	KEGG_GLYCEROPHOSPHOLIPID_METABOLISM	STES	7.1e-10	0.0029	NA
260007	CNA_chromosome_level	chr3q26	KEGG_GLYCEROPHOSPHOLIPID_METABOLISM	STES	1.4e-18	5.8e-12	NA
260008	CNA_chromosome_level	chr2p24	KEGG_GLYCEROPHOSPHOLIPID_METABOLISM	STES	4e-09	0.016	NA
260009	CNA_chromosome_level	chr3p24	KEGG_GLYCEROPHOSPHOLIPID_METABOLISM	STES	4.1e-18	1.7e-11	NA
260010	CNA_chromosome_level	chr3q22	KEGG_GLYCEROPHOSPHOLIPID_METABOLISM	STES	1.1e-12	4.6e-06	NA
260011	CNA_chromosome_level	chr3p26	KEGG_GLYCEROPHOSPHOLIPID_METABOLISM	STES	1.1e-16	4.6e-10	NA
260012	CNA_chromosome_level	chr3p	KEGG_GLYCEROPHOSPHOLIPID_METABOLISM	STES	8.1e-21	3.3e-14	NA
260013	CNA_chromosome_level	chr10q	KEGG_GLYCEROPHOSPHOLIPID_METABOLISM	STES	2.8e-09	0.011	NA
260014	CNA_chromosome_level	chr13q14	KEGG_GLYCEROPHOSPHOLIPID_METABOLISM	STES	2.2e-10	9e-04	NA
260015	CNA_chromosome_level	chr3p25	KEGG_GLYCEROPHOSPHOLIPID_METABOLISM	STES	1e-16	4.1e-10	NA
260016	CNA_chromosome_level	chr3q29	KEGG_GLYCEROPHOSPHOLIPID_METABOLISM	STES	1.9e-18	7.6e-12	NA
260017	CNA_chromosome_level	chr13q12	KEGG_GLYCEROPHOSPHOLIPID_METABOLISM	STES	7e-14	2.9e-07	NA
260018	CNA_chromosome_level	chr3p21	KEGG_GLYCEROPHOSPHOLIPID_METABOLISM	STES	2.2e-21	8.8e-15	NA
260019	CNA_chromosome_level	chr2p21	KEGG_GLYCEROPHOSPHOLIPID_METABOLISM	STES	9.2e-09	0.038	NA
260020	CNA_chromosome_level	chr11q13	KEGG_GLYCEROPHOSPHOLIPID_METABOLISM	STES	1.3e-09	0.0052	NA
260021	CNA_chromosome_level	chr2p23	KEGG_GLYCEROPHOSPHOLIPID_METABOLISM	STES	2e-10	0.00083	NA
260022	CNA_chromosome_level	chr3p11	KEGG_GLYCEROPHOSPHOLIPID_METABOLISM	STES	1.5e-17	6.3e-11	NA
260023	CNA_chromosome_level	chr3q25	KEGG_GLYCEROPHOSPHOLIPID_METABOLISM	STES	4.4e-20	1.8e-13	NA
260024	CNA_chromosome_level	chr3q13	KEGG_GLYCEROPHOSPHOLIPID_METABOLISM	STES	4.8e-09	0.019	NA
260025	CNA_chromosome_level	chr2p16	KEGG_GLYCEROPHOSPHOLIPID_METABOLISM	STES	1.2e-08	0.047	NA
260026	CNA_chromosome_level	chr5p15	KEGG_GLYCEROPHOSPHOLIPID_METABOLISM	STES	1.6e-10	0.00064	NA
260027	CNA_chromosome_level	chr3q23	KEGG_GLYCEROPHOSPHOLIPID_METABOLISM	STES	4e-14	1.6e-07	NA
260028	CNA_chromosome_level	chr3p23	KEGG_GLYCEROPHOSPHOLIPID_METABOLISM	STES	7.1e-17	2.9e-10	NA
260029	CNA_chromosome_level	chr3q27	KEGG_GLYCEROPHOSPHOLIPID_METABOLISM	STES	3.5e-18	1.5e-11	NA
260030	CNA_chromosome_level	chr3q21	KEGG_GLYCEROPHOSPHOLIPID_METABOLISM	STES	3.1e-12	1.3e-05	NA
260031	CNA_chromosome_level	chr3q	KEGG_GLYCEROPHOSPHOLIPID_METABOLISM	STES	1.3e-17	5.2e-11	NA
260032	CNA_chromosome_level	chr14q24	KEGG_GLYCEROPHOSPHOLIPID_METABOLISM	STES	1.3e-09	0.0052	NA
260033	CNA_chromosome_level	chr13q11	KEGG_GLYCINE_SERINE_AND_THREONINE_METABOLISM	STES	3.1e-10	0.0013	NA
260034	CNA_chromosome_level	chr13q13	KEGG_GLYCINE_SERINE_AND_THREONINE_METABOLISM	STES	1.7e-10	7e-04	NA
260035	CNA_chromosome_level	chr3q28	KEGG_GLYCINE_SERINE_AND_THREONINE_METABOLISM	STES	2.2e-17	9.2e-11	NA
260036	CNA_chromosome_level	chr3p22	KEGG_GLYCINE_SERINE_AND_THREONINE_METABOLISM	STES	4.7e-17	1.9e-10	NA
260037	CNA_chromosome_level	chr3p14	KEGG_GLYCINE_SERINE_AND_THREONINE_METABOLISM	STES	1.3e-24	5.4e-18	NA
260038	CNA_chromosome_level	chr3p12	KEGG_GLYCINE_SERINE_AND_THREONINE_METABOLISM	STES	2.6e-20	1.1e-13	NA
260039	CNA_chromosome_level	chr3q24	KEGG_GLYCINE_SERINE_AND_THREONINE_METABOLISM	STES	5.3e-15	2.2e-08	NA
260040	CNA_chromosome_level	chr3q26	KEGG_GLYCINE_SERINE_AND_THREONINE_METABOLISM	STES	1.3e-16	5.4e-10	NA
260041	CNA_chromosome_level	chr3p24	KEGG_GLYCINE_SERINE_AND_THREONINE_METABOLISM	STES	3.7e-18	1.5e-11	NA
260042	CNA_chromosome_level	chr3q22	KEGG_GLYCINE_SERINE_AND_THREONINE_METABOLISM	STES	1.9e-11	7.7e-05	NA
260043	CNA_chromosome_level	chr3p26	KEGG_GLYCINE_SERINE_AND_THREONINE_METABOLISM	STES	1.7e-14	6.8e-08	NA
260044	CNA_chromosome_level	chr3p	KEGG_GLYCINE_SERINE_AND_THREONINE_METABOLISM	STES	5.5e-19	2.3e-12	NA
260045	CNA_chromosome_level	chr10q	KEGG_GLYCINE_SERINE_AND_THREONINE_METABOLISM	STES	2.6e-11	0.00011	NA
260046	CNA_chromosome_level	chr13q14	KEGG_GLYCINE_SERINE_AND_THREONINE_METABOLISM	STES	8.4e-09	0.034	NA
260047	CNA_chromosome_level	chr3p25	KEGG_GLYCINE_SERINE_AND_THREONINE_METABOLISM	STES	6.2e-14	2.5e-07	NA
260048	CNA_chromosome_level	chr3q29	KEGG_GLYCINE_SERINE_AND_THREONINE_METABOLISM	STES	6.6e-16	2.7e-09	NA
260049	CNA_chromosome_level	chr13q12	KEGG_GLYCINE_SERINE_AND_THREONINE_METABOLISM	STES	1.3e-12	5.3e-06	NA
260050	CNA_chromosome_level	chr3p21	KEGG_GLYCINE_SERINE_AND_THREONINE_METABOLISM	STES	3.4e-21	1.4e-14	NA
260051	CNA_chromosome_level	chr3p11	KEGG_GLYCINE_SERINE_AND_THREONINE_METABOLISM	STES	1.7e-16	7e-10	NA
260052	CNA_chromosome_level	chr3q25	KEGG_GLYCINE_SERINE_AND_THREONINE_METABOLISM	STES	2.1e-16	8.8e-10	NA
260053	CNA_chromosome_level	chr3q23	KEGG_GLYCINE_SERINE_AND_THREONINE_METABOLISM	STES	1.3e-11	5.2e-05	NA
260054	CNA_chromosome_level	chr3p23	KEGG_GLYCINE_SERINE_AND_THREONINE_METABOLISM	STES	1.7e-15	7.1e-09	NA
260055	CNA_chromosome_level	chr3q27	KEGG_GLYCINE_SERINE_AND_THREONINE_METABOLISM	STES	1.3e-17	5.3e-11	NA
260056	CNA_chromosome_level	chr3q21	KEGG_GLYCINE_SERINE_AND_THREONINE_METABOLISM	STES	4.7e-10	0.0019	NA
260057	CNA_chromosome_level	chr3q	KEGG_GLYCINE_SERINE_AND_THREONINE_METABOLISM	STES	3.3e-16	1.4e-09	NA
260058	CNA_chromosome_level	chr20q12	KEGG_GLYOXYLATE_AND_DICARBOXYLATE_METABOLISM	STES	1.1e-10	0.00047	NA
260059	CNA_chromosome_level	chr3q25	KEGG_GLYOXYLATE_AND_DICARBOXYLATE_METABOLISM	STES	8.2e-09	0.033	NA
260060	CNA_chromosome_level	chr20q13	KEGG_GLYOXYLATE_AND_DICARBOXYLATE_METABOLISM	STES	9e-10	0.0037	NA
260061	CNA_chromosome_level	chr3q	KEGG_GLYOXYLATE_AND_DICARBOXYLATE_METABOLISM	STES	7.2e-09	0.029	NA
260062	CNA_chromosome_level	chr13q11	KEGG_HISTIDINE_METABOLISM	STES	3.1e-13	1.2e-06	NA
260063	CNA_chromosome_level	chr13q13	KEGG_HISTIDINE_METABOLISM	STES	1.8e-15	7.4e-09	NA
260064	CNA_chromosome_level	chr3q28	KEGG_HISTIDINE_METABOLISM	STES	3.5e-18	1.4e-11	NA
260065	CNA_chromosome_level	chr3p22	KEGG_HISTIDINE_METABOLISM	STES	1.6e-09	0.0067	NA
260066	CNA_chromosome_level	chr3p14	KEGG_HISTIDINE_METABOLISM	STES	1.2e-17	5e-11	NA
260067	CNA_chromosome_level	chr13q31	KEGG_HISTIDINE_METABOLISM	STES	7.7e-09	0.031	NA
260068	CNA_chromosome_level	chr3p12	KEGG_HISTIDINE_METABOLISM	STES	6.8e-16	2.8e-09	NA
260069	CNA_chromosome_level	chr3q24	KEGG_HISTIDINE_METABOLISM	STES	2.1e-17	8.7e-11	NA
260070	CNA_chromosome_level	chr3q26	KEGG_HISTIDINE_METABOLISM	STES	8.3e-19	3.4e-12	NA
260071	CNA_chromosome_level	chr3p24	KEGG_HISTIDINE_METABOLISM	STES	6.7e-11	0.00027	NA
260072	CNA_chromosome_level	chr3q22	KEGG_HISTIDINE_METABOLISM	STES	2.3e-13	9.4e-07	NA
260073	CNA_chromosome_level	chr13q22	KEGG_HISTIDINE_METABOLISM	STES	1.4e-09	0.0056	NA
260074	CNA_chromosome_level	chr3p26	KEGG_HISTIDINE_METABOLISM	STES	2.1e-11	8.7e-05	NA
260075	CNA_chromosome_level	chr3p	KEGG_HISTIDINE_METABOLISM	STES	2e-12	8.1e-06	NA
260076	CNA_chromosome_level	chr13q14	KEGG_HISTIDINE_METABOLISM	STES	6.3e-14	2.6e-07	NA
260077	CNA_chromosome_level	chr3p25	KEGG_HISTIDINE_METABOLISM	STES	6.1e-11	0.00025	NA
260078	CNA_chromosome_level	chr3q29	KEGG_HISTIDINE_METABOLISM	STES	5.4e-18	2.2e-11	NA
260079	CNA_chromosome_level	chr13q12	KEGG_HISTIDINE_METABOLISM	STES	5e-17	2e-10	NA
260080	CNA_chromosome_level	chr3p21	KEGG_HISTIDINE_METABOLISM	STES	1.7e-13	7.1e-07	NA
260081	CNA_chromosome_level	chr13q21	KEGG_HISTIDINE_METABOLISM	STES	9.5e-10	0.0039	NA
260082	CNA_chromosome_level	chr3p11	KEGG_HISTIDINE_METABOLISM	STES	5.4e-12	2.2e-05	NA
260083	CNA_chromosome_level	chr3q25	KEGG_HISTIDINE_METABOLISM	STES	1e-18	4.3e-12	NA
260084	CNA_chromosome_level	chr3q13	KEGG_HISTIDINE_METABOLISM	STES	2.1e-10	0.00086	NA
260085	CNA_chromosome_level	chr5p15	KEGG_HISTIDINE_METABOLISM	STES	7.9e-09	0.032	NA
260086	CNA_chromosome_level	chr3q23	KEGG_HISTIDINE_METABOLISM	STES	1.1e-13	4.4e-07	NA
260087	CNA_chromosome_level	chr3p23	KEGG_HISTIDINE_METABOLISM	STES	3.4e-09	0.014	NA
260088	CNA_chromosome_level	chr3q27	KEGG_HISTIDINE_METABOLISM	STES	3.7e-18	1.5e-11	NA
260089	CNA_chromosome_level	chr3q21	KEGG_HISTIDINE_METABOLISM	STES	1.7e-12	7.1e-06	NA
260090	CNA_chromosome_level	chr3q11	KEGG_HISTIDINE_METABOLISM	STES	7.8e-09	0.032	NA
260091	CNA_chromosome_level	chr3q	KEGG_HISTIDINE_METABOLISM	STES	1.4e-17	5.8e-11	NA
260092	CNA_chromosome_level	chr13q11	KEGG_INOSITOL_PHOSPHATE_METABOLISM	STES	3.2e-13	1.3e-06	NA
260093	CNA_chromosome_level	chr13q13	KEGG_INOSITOL_PHOSPHATE_METABOLISM	STES	3.1e-13	1.3e-06	NA
260094	CNA_chromosome_level	chr3q28	KEGG_INOSITOL_PHOSPHATE_METABOLISM	STES	9e-12	3.7e-05	NA
260095	CNA_chromosome_level	chr3p14	KEGG_INOSITOL_PHOSPHATE_METABOLISM	STES	1.6e-12	6.5e-06	NA
260096	CNA_chromosome_level	chr13q31	KEGG_INOSITOL_PHOSPHATE_METABOLISM	STES	3.2e-09	0.013	NA
260097	CNA_chromosome_level	chr3p12	KEGG_INOSITOL_PHOSPHATE_METABOLISM	STES	4.6e-12	1.9e-05	NA
260098	CNA_chromosome_level	chr3q24	KEGG_INOSITOL_PHOSPHATE_METABOLISM	STES	1.5e-13	6e-07	NA
260099	CNA_chromosome_level	chr3q26	KEGG_INOSITOL_PHOSPHATE_METABOLISM	STES	7.3e-14	3e-07	NA
260100	CNA_chromosome_level	chr13q32	KEGG_INOSITOL_PHOSPHATE_METABOLISM	STES	1.1e-09	0.0043	NA
260101	CNA_chromosome_level	chr3q22	KEGG_INOSITOL_PHOSPHATE_METABOLISM	STES	5e-10	0.0021	NA
260102	CNA_chromosome_level	chr13q22	KEGG_INOSITOL_PHOSPHATE_METABOLISM	STES	8.2e-09	0.033	NA
260103	CNA_chromosome_level	chr3p	KEGG_INOSITOL_PHOSPHATE_METABOLISM	STES	1.4e-09	0.0059	NA
260104	CNA_chromosome_level	chr13q14	KEGG_INOSITOL_PHOSPHATE_METABOLISM	STES	3.1e-13	1.3e-06	NA
260105	CNA_chromosome_level	chr3q29	KEGG_INOSITOL_PHOSPHATE_METABOLISM	STES	5e-12	2e-05	NA
260106	CNA_chromosome_level	chr13q12	KEGG_INOSITOL_PHOSPHATE_METABOLISM	STES	1.4e-15	5.8e-09	NA
260107	CNA_chromosome_level	chr3p21	KEGG_INOSITOL_PHOSPHATE_METABOLISM	STES	3.8e-10	0.0016	NA
260108	CNA_chromosome_level	chr13q21	KEGG_INOSITOL_PHOSPHATE_METABOLISM	STES	3.4e-09	0.014	NA
260109	CNA_chromosome_level	chr3p11	KEGG_INOSITOL_PHOSPHATE_METABOLISM	STES	1.2e-10	0.00049	NA
260110	CNA_chromosome_level	chr3q25	KEGG_INOSITOL_PHOSPHATE_METABOLISM	STES	1.1e-13	4.6e-07	NA
260111	CNA_chromosome_level	chr5p15	KEGG_INOSITOL_PHOSPHATE_METABOLISM	STES	4.2e-09	0.017	NA
260112	CNA_chromosome_level	chr3q23	KEGG_INOSITOL_PHOSPHATE_METABOLISM	STES	1.8e-10	0.00072	NA
260113	CNA_chromosome_level	chr3q27	KEGG_INOSITOL_PHOSPHATE_METABOLISM	STES	4e-12	1.6e-05	NA
260114	CNA_chromosome_level	chr3q21	KEGG_INOSITOL_PHOSPHATE_METABOLISM	STES	5e-09	0.021	NA
260115	CNA_chromosome_level	chr3q	KEGG_INOSITOL_PHOSPHATE_METABOLISM	STES	5e-12	2.1e-05	NA
260116	CNA_chromosome_level	chr13q11	KEGG_LINOLEIC_ACID_METABOLISM	STES	4e-09	0.016	NA
260117	CNA_chromosome_level	chr13q13	KEGG_LINOLEIC_ACID_METABOLISM	STES	1e-16	4.3e-10	NA
260118	CNA_chromosome_level	chr4p16	KEGG_LINOLEIC_ACID_METABOLISM	STES	4.1e-10	0.0017	NA
260119	CNA_chromosome_level	chr3q28	KEGG_LINOLEIC_ACID_METABOLISM	STES	5.9e-18	2.4e-11	NA
260120	CNA_chromosome_level	chr3p22	KEGG_LINOLEIC_ACID_METABOLISM	STES	1.3e-13	5.4e-07	NA
260121	CNA_chromosome_level	chr3p14	KEGG_LINOLEIC_ACID_METABOLISM	STES	2e-23	8e-17	NA
260122	CNA_chromosome_level	chr13q31	KEGG_LINOLEIC_ACID_METABOLISM	STES	3.6e-15	1.5e-08	NA
260123	CNA_chromosome_level	chr14q21	KEGG_LINOLEIC_ACID_METABOLISM	STES	7e-11	0.00029	NA
260124	CNA_chromosome_level	chr3p12	KEGG_LINOLEIC_ACID_METABOLISM	STES	4.9e-23	2e-16	NA
260125	CNA_chromosome_level	chr3q24	KEGG_LINOLEIC_ACID_METABOLISM	STES	8.2e-17	3.4e-10	NA
260126	CNA_chromosome_level	chr14q23	KEGG_LINOLEIC_ACID_METABOLISM	STES	1.1e-09	0.0046	NA
260127	CNA_chromosome_level	chr3q26	KEGG_LINOLEIC_ACID_METABOLISM	STES	4.6e-17	1.9e-10	NA
260128	CNA_chromosome_level	chr13q34	KEGG_LINOLEIC_ACID_METABOLISM	STES	2.2e-09	0.009	NA
260129	CNA_chromosome_level	chr4q22	KEGG_LINOLEIC_ACID_METABOLISM	STES	9.7e-09	0.04	NA
260130	CNA_chromosome_level	chr13q32	KEGG_LINOLEIC_ACID_METABOLISM	STES	2.6e-12	1.1e-05	NA
260131	CNA_chromosome_level	chr3p24	KEGG_LINOLEIC_ACID_METABOLISM	STES	6.9e-16	2.8e-09	NA
260132	CNA_chromosome_level	chr3q22	KEGG_LINOLEIC_ACID_METABOLISM	STES	6.4e-12	2.6e-05	NA
260133	CNA_chromosome_level	chr13q22	KEGG_LINOLEIC_ACID_METABOLISM	STES	2.4e-15	1e-08	NA
260134	CNA_chromosome_level	chr3p26	KEGG_LINOLEIC_ACID_METABOLISM	STES	1.4e-13	5.8e-07	NA
260135	CNA_chromosome_level	chr8p23	KEGG_LINOLEIC_ACID_METABOLISM	STES	1.5e-10	0.00061	NA
260136	CNA_chromosome_level	chr14q	KEGG_LINOLEIC_ACID_METABOLISM	STES	6.3e-09	0.026	NA
260137	CNA_chromosome_level	chr20q12	KEGG_LINOLEIC_ACID_METABOLISM	STES	3e-09	0.012	NA
260138	CNA_chromosome_level	chr3p	KEGG_LINOLEIC_ACID_METABOLISM	STES	1.4e-17	5.9e-11	NA
260139	CNA_chromosome_level	chr10q	KEGG_LINOLEIC_ACID_METABOLISM	STES	1.2e-08	0.05	NA
260140	CNA_chromosome_level	chr13q14	KEGG_LINOLEIC_ACID_METABOLISM	STES	1e-16	4.2e-10	NA
260141	CNA_chromosome_level	chr3p25	KEGG_LINOLEIC_ACID_METABOLISM	STES	9.1e-14	3.7e-07	NA
260142	CNA_chromosome_level	chr4p15	KEGG_LINOLEIC_ACID_METABOLISM	STES	5.6e-09	0.023	NA
260143	CNA_chromosome_level	chr3q29	KEGG_LINOLEIC_ACID_METABOLISM	STES	2.7e-16	1.1e-09	NA
260144	CNA_chromosome_level	chr13q12	KEGG_LINOLEIC_ACID_METABOLISM	STES	2.6e-13	1.1e-06	NA
260145	CNA_chromosome_level	chr3p21	KEGG_LINOLEIC_ACID_METABOLISM	STES	6.6e-18	2.7e-11	NA
260146	CNA_chromosome_level	chr13q21	KEGG_LINOLEIC_ACID_METABOLISM	STES	2e-15	8e-09	NA
260147	CNA_chromosome_level	chr2p23	KEGG_LINOLEIC_ACID_METABOLISM	STES	2.5e-09	0.01	NA
260148	CNA_chromosome_level	chr3p11	KEGG_LINOLEIC_ACID_METABOLISM	STES	8e-18	3.3e-11	NA
260149	CNA_chromosome_level	chr13q33	KEGG_LINOLEIC_ACID_METABOLISM	STES	7.4e-11	3e-04	NA
260150	CNA_chromosome_level	chr3q25	KEGG_LINOLEIC_ACID_METABOLISM	STES	1.1e-18	4.6e-12	NA
260151	CNA_chromosome_level	chr14q22	KEGG_LINOLEIC_ACID_METABOLISM	STES	4.1e-10	0.0017	NA
260152	CNA_chromosome_level	chr20q13	KEGG_LINOLEIC_ACID_METABOLISM	STES	7.3e-10	0.003	NA
260153	CNA_chromosome_level	chr20q11	KEGG_LINOLEIC_ACID_METABOLISM	STES	6.9e-09	0.028	NA
260154	CNA_chromosome_level	chr3q23	KEGG_LINOLEIC_ACID_METABOLISM	STES	6.6e-14	2.7e-07	NA
260155	CNA_chromosome_level	chr3p23	KEGG_LINOLEIC_ACID_METABOLISM	STES	8e-13	3.3e-06	NA
260156	CNA_chromosome_level	chr3q27	KEGG_LINOLEIC_ACID_METABOLISM	STES	8.4e-18	3.5e-11	NA
260157	CNA_chromosome_level	chr3q21	KEGG_LINOLEIC_ACID_METABOLISM	STES	2e-12	8.3e-06	NA
260158	CNA_chromosome_level	chr3q	KEGG_LINOLEIC_ACID_METABOLISM	STES	9e-18	3.7e-11	NA
260159	CNA_chromosome_level	chr14q24	KEGG_LINOLEIC_ACID_METABOLISM	STES	1.3e-09	0.0053	NA
260160	CNA_chromosome_level	chr13q11	KEGG_METABOLISM_OF_XENOBIOTICS_BY_CYTOCHROME_P450	STES	4.8e-11	2e-04	NA
260161	CNA_chromosome_level	chr13q13	KEGG_METABOLISM_OF_XENOBIOTICS_BY_CYTOCHROME_P450	STES	2.4e-14	9.9e-08	NA
260162	CNA_chromosome_level	chr3q28	KEGG_METABOLISM_OF_XENOBIOTICS_BY_CYTOCHROME_P450	STES	5.5e-21	2.3e-14	NA
260163	CNA_chromosome_level	chr3p22	KEGG_METABOLISM_OF_XENOBIOTICS_BY_CYTOCHROME_P450	STES	1.5e-17	6e-11	NA
260164	CNA_chromosome_level	chr3p14	KEGG_METABOLISM_OF_XENOBIOTICS_BY_CYTOCHROME_P450	STES	5.9e-23	2.4e-16	NA
260165	CNA_chromosome_level	chr13q31	KEGG_METABOLISM_OF_XENOBIOTICS_BY_CYTOCHROME_P450	STES	7.8e-10	0.0032	NA
260166	CNA_chromosome_level	chr14q21	KEGG_METABOLISM_OF_XENOBIOTICS_BY_CYTOCHROME_P450	STES	3.1e-10	0.0013	NA
260167	CNA_chromosome_level	chr3p12	KEGG_METABOLISM_OF_XENOBIOTICS_BY_CYTOCHROME_P450	STES	1.8e-21	7.2e-15	NA
260168	CNA_chromosome_level	chr3q24	KEGG_METABOLISM_OF_XENOBIOTICS_BY_CYTOCHROME_P450	STES	1.4e-19	5.7e-13	NA
260169	CNA_chromosome_level	chr14q23	KEGG_METABOLISM_OF_XENOBIOTICS_BY_CYTOCHROME_P450	STES	2.7e-11	0.00011	NA
260170	CNA_chromosome_level	chr3q26	KEGG_METABOLISM_OF_XENOBIOTICS_BY_CYTOCHROME_P450	STES	9.1e-21	3.7e-14	NA
260171	CNA_chromosome_level	chr5p14	KEGG_METABOLISM_OF_XENOBIOTICS_BY_CYTOCHROME_P450	STES	2.4e-09	0.0097	NA
260172	CNA_chromosome_level	chr3p24	KEGG_METABOLISM_OF_XENOBIOTICS_BY_CYTOCHROME_P450	STES	3.6e-19	1.5e-12	NA
260173	CNA_chromosome_level	chr3q22	KEGG_METABOLISM_OF_XENOBIOTICS_BY_CYTOCHROME_P450	STES	2.2e-14	9.1e-08	NA
260174	CNA_chromosome_level	chr13q22	KEGG_METABOLISM_OF_XENOBIOTICS_BY_CYTOCHROME_P450	STES	1.2e-10	0.00048	NA
260175	CNA_chromosome_level	chr3p26	KEGG_METABOLISM_OF_XENOBIOTICS_BY_CYTOCHROME_P450	STES	1.2e-17	5e-11	NA
260176	CNA_chromosome_level	chr14q	KEGG_METABOLISM_OF_XENOBIOTICS_BY_CYTOCHROME_P450	STES	3.5e-09	0.014	NA
260177	CNA_chromosome_level	chr3p	KEGG_METABOLISM_OF_XENOBIOTICS_BY_CYTOCHROME_P450	STES	3.4e-20	1.4e-13	NA
260178	CNA_chromosome_level	chr10q	KEGG_METABOLISM_OF_XENOBIOTICS_BY_CYTOCHROME_P450	STES	3.8e-13	1.6e-06	NA
260179	CNA_chromosome_level	chr13q14	KEGG_METABOLISM_OF_XENOBIOTICS_BY_CYTOCHROME_P450	STES	3.2e-12	1.3e-05	NA
260180	CNA_chromosome_level	chr3p25	KEGG_METABOLISM_OF_XENOBIOTICS_BY_CYTOCHROME_P450	STES	1.4e-17	5.6e-11	NA
260181	CNA_chromosome_level	chr3q29	KEGG_METABOLISM_OF_XENOBIOTICS_BY_CYTOCHROME_P450	STES	6.7e-20	2.7e-13	NA
260182	CNA_chromosome_level	chr13q12	KEGG_METABOLISM_OF_XENOBIOTICS_BY_CYTOCHROME_P450	STES	2.6e-13	1.1e-06	NA
260183	CNA_chromosome_level	chr3p21	KEGG_METABOLISM_OF_XENOBIOTICS_BY_CYTOCHROME_P450	STES	9.4e-20	3.8e-13	NA
260184	CNA_chromosome_level	chr13q21	KEGG_METABOLISM_OF_XENOBIOTICS_BY_CYTOCHROME_P450	STES	2.9e-10	0.0012	NA
260185	CNA_chromosome_level	chr11q13	KEGG_METABOLISM_OF_XENOBIOTICS_BY_CYTOCHROME_P450	STES	8.8e-09	0.036	NA
260186	CNA_chromosome_level	chr3p11	KEGG_METABOLISM_OF_XENOBIOTICS_BY_CYTOCHROME_P450	STES	1.3e-18	5.4e-12	NA
260187	CNA_chromosome_level	chr3q25	KEGG_METABOLISM_OF_XENOBIOTICS_BY_CYTOCHROME_P450	STES	3.8e-21	1.5e-14	NA
260188	CNA_chromosome_level	chr3q13	KEGG_METABOLISM_OF_XENOBIOTICS_BY_CYTOCHROME_P450	STES	1.9e-09	0.0077	NA
260189	CNA_chromosome_level	chr14q22	KEGG_METABOLISM_OF_XENOBIOTICS_BY_CYTOCHROME_P450	STES	6.2e-10	0.0025	NA
260190	CNA_chromosome_level	chr5p15	KEGG_METABOLISM_OF_XENOBIOTICS_BY_CYTOCHROME_P450	STES	1.5e-11	6.3e-05	NA
260191	CNA_chromosome_level	chr3q23	KEGG_METABOLISM_OF_XENOBIOTICS_BY_CYTOCHROME_P450	STES	3e-15	1.2e-08	NA
260192	CNA_chromosome_level	chr3p23	KEGG_METABOLISM_OF_XENOBIOTICS_BY_CYTOCHROME_P450	STES	1.5e-17	6.3e-11	NA
260193	CNA_chromosome_level	chr3q27	KEGG_METABOLISM_OF_XENOBIOTICS_BY_CYTOCHROME_P450	STES	2.3e-20	9.5e-14	NA
260194	CNA_chromosome_level	chr3q21	KEGG_METABOLISM_OF_XENOBIOTICS_BY_CYTOCHROME_P450	STES	1.1e-12	4.3e-06	NA
260195	CNA_chromosome_level	chr3q	KEGG_METABOLISM_OF_XENOBIOTICS_BY_CYTOCHROME_P450	STES	1.2e-19	4.7e-13	NA
260196	CNA_chromosome_level	chr14q24	KEGG_METABOLISM_OF_XENOBIOTICS_BY_CYTOCHROME_P450	STES	2.1e-10	0.00085	NA
260197	CNA_chromosome_level	chr19p13	KEGG_NICOTINATE_AND_NICOTINAMIDE_METABOLISM	STES	1.4e-09	0.0059	NA
260198	CNA_chromosome_level	chr13q11	KEGG_PHENYLALANINE_METABOLISM	STES	5e-09	0.02	NA
260199	CNA_chromosome_level	chr13q13	KEGG_PHENYLALANINE_METABOLISM	STES	8.1e-11	0.00033	NA
260200	CNA_chromosome_level	chr3q28	KEGG_PHENYLALANINE_METABOLISM	STES	7.6e-14	3.1e-07	NA
260201	CNA_chromosome_level	chr3p22	KEGG_PHENYLALANINE_METABOLISM	STES	1.9e-09	0.0079	NA
260202	CNA_chromosome_level	chr3p14	KEGG_PHENYLALANINE_METABOLISM	STES	8.4e-16	3.4e-09	NA
260203	CNA_chromosome_level	chr3p12	KEGG_PHENYLALANINE_METABOLISM	STES	2.4e-15	9.6e-09	NA
260204	CNA_chromosome_level	chr3q24	KEGG_PHENYLALANINE_METABOLISM	STES	5.4e-15	2.2e-08	NA
260205	CNA_chromosome_level	chr3q26	KEGG_PHENYLALANINE_METABOLISM	STES	6.9e-15	2.8e-08	NA
260206	CNA_chromosome_level	chr3p24	KEGG_PHENYLALANINE_METABOLISM	STES	2.1e-11	8.6e-05	NA
260207	CNA_chromosome_level	chr3q22	KEGG_PHENYLALANINE_METABOLISM	STES	8.7e-12	3.6e-05	NA
260208	CNA_chromosome_level	chr3q12	KEGG_PHENYLALANINE_METABOLISM	STES	1.1e-08	0.045	NA
260209	CNA_chromosome_level	chr3p26	KEGG_PHENYLALANINE_METABOLISM	STES	6.4e-12	2.6e-05	NA
260210	CNA_chromosome_level	chr3p	KEGG_PHENYLALANINE_METABOLISM	STES	6.1e-13	2.5e-06	NA
260211	CNA_chromosome_level	chr13q14	KEGG_PHENYLALANINE_METABOLISM	STES	1.5e-09	0.006	NA
260212	CNA_chromosome_level	chr3p25	KEGG_PHENYLALANINE_METABOLISM	STES	3.9e-11	0.00016	NA
260213	CNA_chromosome_level	chr3q29	KEGG_PHENYLALANINE_METABOLISM	STES	9.7e-14	4e-07	NA
260214	CNA_chromosome_level	chr13q12	KEGG_PHENYLALANINE_METABOLISM	STES	9.3e-12	3.8e-05	NA
260215	CNA_chromosome_level	chr3p21	KEGG_PHENYLALANINE_METABOLISM	STES	8.7e-13	3.6e-06	NA
260216	CNA_chromosome_level	chr3p11	KEGG_PHENYLALANINE_METABOLISM	STES	3.8e-13	1.6e-06	NA
260217	CNA_chromosome_level	chr3q25	KEGG_PHENYLALANINE_METABOLISM	STES	5.8e-15	2.4e-08	NA
260218	CNA_chromosome_level	chr3q13	KEGG_PHENYLALANINE_METABOLISM	STES	1.5e-09	0.0062	NA
260219	CNA_chromosome_level	chr3q23	KEGG_PHENYLALANINE_METABOLISM	STES	6.5e-12	2.7e-05	NA
260220	CNA_chromosome_level	chr3p23	KEGG_PHENYLALANINE_METABOLISM	STES	8.7e-09	0.035	NA
260221	CNA_chromosome_level	chr3q27	KEGG_PHENYLALANINE_METABOLISM	STES	1e-14	4.1e-08	NA
260222	CNA_chromosome_level	chr3q21	KEGG_PHENYLALANINE_METABOLISM	STES	1.4e-10	0.00056	NA
260223	CNA_chromosome_level	chr3q11	KEGG_PHENYLALANINE_METABOLISM	STES	5.1e-09	0.021	NA
260224	CNA_chromosome_level	chr3q	KEGG_PHENYLALANINE_METABOLISM	STES	9.4e-15	3.9e-08	NA
260225	CNA_chromosome_level	chr8q22	KEGG_PURINE_METABOLISM	STES	4.9e-09	0.02	NA
260226	CNA_chromosome_level	chr5q15	KEGG_PURINE_METABOLISM	STES	3.6e-09	0.015	NA
260227	CNA_chromosome_level	chr5q14	KEGG_PURINE_METABOLISM	STES	1.9e-10	0.00078	NA
260228	CNA_chromosome_level	chr8q23	KEGG_PURINE_METABOLISM	STES	1.1e-08	0.045	NA
260229	CNA_chromosome_level	chr5q13	KEGG_PURINE_METABOLISM	STES	5.8e-09	0.024	NA
260230	CNA_chromosome_level	chr8q24	KEGG_PYRIMIDINE_METABOLISM	STES	1.2e-11	5e-05	NA
260231	CNA_chromosome_level	chr13q13	KEGG_PYRIMIDINE_METABOLISM	STES	1e-10	0.00041	NA
260232	CNA_chromosome_level	chr8q22	KEGG_PYRIMIDINE_METABOLISM	STES	1.2e-11	4.7e-05	NA
260233	CNA_chromosome_level	chr3p14	KEGG_PYRIMIDINE_METABOLISM	STES	7.6e-11	0.00031	NA
260234	CNA_chromosome_level	chr22q	KEGG_PYRIMIDINE_METABOLISM	STES	2.5e-09	0.01	NA
260235	CNA_chromosome_level	chr19p13	KEGG_PYRIMIDINE_METABOLISM	STES	2.6e-10	0.0011	NA
260236	CNA_chromosome_level	chr5q12	KEGG_PYRIMIDINE_METABOLISM	STES	1.8e-11	7.6e-05	NA
260237	CNA_chromosome_level	chr5q21	KEGG_PYRIMIDINE_METABOLISM	STES	9e-11	0.00037	NA
260238	CNA_chromosome_level	chr3p12	KEGG_PYRIMIDINE_METABOLISM	STES	5.8e-10	0.0024	NA
260239	CNA_chromosome_level	chr22q13	KEGG_PYRIMIDINE_METABOLISM	STES	1.9e-11	8e-05	NA
260240	CNA_chromosome_level	chr22q11	KEGG_PYRIMIDINE_METABOLISM	STES	8.5e-10	0.0035	NA
260241	CNA_chromosome_level	chr5q15	KEGG_PYRIMIDINE_METABOLISM	STES	1.6e-11	6.4e-05	NA
260242	CNA_chromosome_level	chr5q14	KEGG_PYRIMIDINE_METABOLISM	STES	2e-13	8.1e-07	NA
260243	CNA_chromosome_level	chr3p24	KEGG_PYRIMIDINE_METABOLISM	STES	8.8e-10	0.0036	NA
260244	CNA_chromosome_level	chr20q12	KEGG_PYRIMIDINE_METABOLISM	STES	3.3e-10	0.0014	NA
260245	CNA_chromosome_level	chr5q	KEGG_PYRIMIDINE_METABOLISM	STES	2.4e-10	0.00098	NA
260246	CNA_chromosome_level	chr3p	KEGG_PYRIMIDINE_METABOLISM	STES	2e-10	8e-04	NA
260247	CNA_chromosome_level	chr13q14	KEGG_PYRIMIDINE_METABOLISM	STES	3.9e-11	0.00016	NA
260248	CNA_chromosome_level	chr3p25	KEGG_PYRIMIDINE_METABOLISM	STES	4.1e-09	0.017	NA
260249	CNA_chromosome_level	chr13q12	KEGG_PYRIMIDINE_METABOLISM	STES	3.1e-10	0.0013	NA
260250	CNA_chromosome_level	chr3p21	KEGG_PYRIMIDINE_METABOLISM	STES	9.7e-10	0.004	NA
260251	CNA_chromosome_level	chr5q22	KEGG_PYRIMIDINE_METABOLISM	STES	4.1e-10	0.0017	NA
260252	CNA_chromosome_level	chr8q23	KEGG_PYRIMIDINE_METABOLISM	STES	1.4e-11	5.9e-05	NA
260253	CNA_chromosome_level	chr22q12	KEGG_PYRIMIDINE_METABOLISM	STES	8.4e-10	0.0034	NA
260254	CNA_chromosome_level	chr5q11	KEGG_PYRIMIDINE_METABOLISM	STES	3.8e-09	0.015	NA
260255	CNA_chromosome_level	chrxp11	KEGG_PYRIMIDINE_METABOLISM	STES	1.1e-10	0.00044	NA
260256	CNA_chromosome_level	chr3p11	KEGG_PYRIMIDINE_METABOLISM	STES	7.3e-10	0.003	NA
260257	CNA_chromosome_level	chr20q13	KEGG_PYRIMIDINE_METABOLISM	STES	2.6e-10	0.0011	NA
260258	CNA_chromosome_level	chr5q13	KEGG_PYRIMIDINE_METABOLISM	STES	3.1e-11	0.00013	NA
260259	CNA_chromosome_level	chr20q11	KEGG_PYRIMIDINE_METABOLISM	STES	5.2e-10	0.0021	NA
260260	CNA_chromosome_level	chr13q11	KEGG_PYRUVATE_METABOLISM	STES	3.9e-12	1.6e-05	NA
260261	CNA_chromosome_level	chr13q13	KEGG_PYRUVATE_METABOLISM	STES	4e-15	1.6e-08	NA
260262	CNA_chromosome_level	chr3q28	KEGG_PYRUVATE_METABOLISM	STES	3.7e-19	1.5e-12	NA
260263	CNA_chromosome_level	chr3p22	KEGG_PYRUVATE_METABOLISM	STES	8.9e-13	3.7e-06	NA
260264	CNA_chromosome_level	chr3p14	KEGG_PYRUVATE_METABOLISM	STES	6.3e-18	2.6e-11	NA
260265	CNA_chromosome_level	chr13q31	KEGG_PYRUVATE_METABOLISM	STES	7e-11	0.00028	NA
260266	CNA_chromosome_level	chr5q12	KEGG_PYRUVATE_METABOLISM	STES	1e-08	0.041	NA
260267	CNA_chromosome_level	chr5q21	KEGG_PYRUVATE_METABOLISM	STES	3.6e-09	0.015	NA
260268	CNA_chromosome_level	chr3p12	KEGG_PYRUVATE_METABOLISM	STES	1.9e-17	7.8e-11	NA
260269	CNA_chromosome_level	chr3q24	KEGG_PYRUVATE_METABOLISM	STES	7.4e-16	3e-09	NA
260270	CNA_chromosome_level	chr3q26	KEGG_PYRUVATE_METABOLISM	STES	2.2e-17	9.2e-11	NA
260271	CNA_chromosome_level	chr5q15	KEGG_PYRUVATE_METABOLISM	STES	2.9e-09	0.012	NA
260272	CNA_chromosome_level	chr5q14	KEGG_PYRUVATE_METABOLISM	STES	3.2e-10	0.0013	NA
260273	CNA_chromosome_level	chr13q32	KEGG_PYRUVATE_METABOLISM	STES	6.4e-10	0.0026	NA
260274	CNA_chromosome_level	chr3p24	KEGG_PYRUVATE_METABOLISM	STES	2.2e-13	9.1e-07	NA
260275	CNA_chromosome_level	chr3q22	KEGG_PYRUVATE_METABOLISM	STES	2.2e-11	9.2e-05	NA
260276	CNA_chromosome_level	chr13q22	KEGG_PYRUVATE_METABOLISM	STES	8.5e-12	3.5e-05	NA
260277	CNA_chromosome_level	chr3p26	KEGG_PYRUVATE_METABOLISM	STES	2.6e-12	1.1e-05	NA
260278	CNA_chromosome_level	chr17p13	KEGG_PYRUVATE_METABOLISM	STES	7.3e-09	0.03	NA
260279	CNA_chromosome_level	chr20q12	KEGG_PYRUVATE_METABOLISM	STES	1.9e-12	7.8e-06	NA
260280	CNA_chromosome_level	chr5q	KEGG_PYRUVATE_METABOLISM	STES	2.8e-10	0.0011	NA
260281	CNA_chromosome_level	chr3p	KEGG_PYRUVATE_METABOLISM	STES	2.2e-14	9e-08	NA
260282	CNA_chromosome_level	chr17p11	KEGG_PYRUVATE_METABOLISM	STES	1.8e-09	0.0073	NA
260283	CNA_chromosome_level	chr10q	KEGG_PYRUVATE_METABOLISM	STES	2.8e-13	1.2e-06	NA
260284	CNA_chromosome_level	chr13q14	KEGG_PYRUVATE_METABOLISM	STES	7.7e-17	3.2e-10	NA
260285	CNA_chromosome_level	chr3p25	KEGG_PYRUVATE_METABOLISM	STES	7.5e-12	3e-05	NA
260286	CNA_chromosome_level	chr3q29	KEGG_PYRUVATE_METABOLISM	STES	4.1e-18	1.7e-11	NA
260287	CNA_chromosome_level	chr13q12	KEGG_PYRUVATE_METABOLISM	STES	1.1e-15	4.3e-09	NA
260288	CNA_chromosome_level	chr3p21	KEGG_PYRUVATE_METABOLISM	STES	8.4e-15	3.4e-08	NA
260289	CNA_chromosome_level	chr13q21	KEGG_PYRUVATE_METABOLISM	STES	8.7e-12	3.5e-05	NA
260290	CNA_chromosome_level	chr5q22	KEGG_PYRUVATE_METABOLISM	STES	3.7e-09	0.015	NA
260291	CNA_chromosome_level	chr11q13	KEGG_PYRUVATE_METABOLISM	STES	1.2e-08	0.049	NA
260292	CNA_chromosome_level	chr3p11	KEGG_PYRUVATE_METABOLISM	STES	5.1e-12	2.1e-05	NA
260293	CNA_chromosome_level	chr13q33	KEGG_PYRUVATE_METABOLISM	STES	6.7e-09	0.027	NA
260294	CNA_chromosome_level	chr3q25	KEGG_PYRUVATE_METABOLISM	STES	5.8e-18	2.4e-11	NA
260295	CNA_chromosome_level	chr20q13	KEGG_PYRUVATE_METABOLISM	STES	8.7e-15	3.6e-08	NA
260296	CNA_chromosome_level	chr5q13	KEGG_PYRUVATE_METABOLISM	STES	1.8e-09	0.0073	NA
260297	CNA_chromosome_level	chr20q11	KEGG_PYRUVATE_METABOLISM	STES	8.3e-10	0.0034	NA
260298	CNA_chromosome_level	chr3q23	KEGG_PYRUVATE_METABOLISM	STES	1.1e-11	4.5e-05	NA
260299	CNA_chromosome_level	chr3p23	KEGG_PYRUVATE_METABOLISM	STES	1.8e-12	7.3e-06	NA
260300	CNA_chromosome_level	chr3q27	KEGG_PYRUVATE_METABOLISM	STES	8.9e-19	3.6e-12	NA
260301	CNA_chromosome_level	chr3q21	KEGG_PYRUVATE_METABOLISM	STES	2.9e-09	0.012	NA
260302	CNA_chromosome_level	chr3q	KEGG_PYRUVATE_METABOLISM	STES	3.2e-17	1.3e-10	NA
260303	CNA_chromosome_level	chr17p12	KEGG_PYRUVATE_METABOLISM	STES	6.6e-11	0.00027	NA
260304	CNA_chromosome_level	chr13q11	KEGG_RETINOL_METABOLISM	STES	8.2e-13	3.3e-06	NA
260305	CNA_chromosome_level	chr13q13	KEGG_RETINOL_METABOLISM	STES	4.9e-15	2e-08	NA
260306	CNA_chromosome_level	chr2p22	KEGG_RETINOL_METABOLISM	STES	6.9e-09	0.028	NA
260307	CNA_chromosome_level	chr3q28	KEGG_RETINOL_METABOLISM	STES	4.1e-19	1.7e-12	NA
260308	CNA_chromosome_level	chr3p22	KEGG_RETINOL_METABOLISM	STES	8.1e-17	3.3e-10	NA
260309	CNA_chromosome_level	chr3p14	KEGG_RETINOL_METABOLISM	STES	9.6e-26	3.9e-19	NA
260310	CNA_chromosome_level	chr13q31	KEGG_RETINOL_METABOLISM	STES	5e-10	0.002	NA
260311	CNA_chromosome_level	chr16q22	KEGG_RETINOL_METABOLISM	STES	1.2e-09	0.0048	NA
260312	CNA_chromosome_level	chr11q24	KEGG_RETINOL_METABOLISM	STES	6.4e-09	0.026	NA
260313	CNA_chromosome_level	chr14q21	KEGG_RETINOL_METABOLISM	STES	4.1e-10	0.0017	NA
260314	CNA_chromosome_level	chr3p12	KEGG_RETINOL_METABOLISM	STES	5.6e-24	2.3e-17	NA
260315	CNA_chromosome_level	chr3q24	KEGG_RETINOL_METABOLISM	STES	7.3e-19	3e-12	NA
260316	CNA_chromosome_level	chr16q13	KEGG_RETINOL_METABOLISM	STES	6.6e-09	0.027	NA
260317	CNA_chromosome_level	chr14q23	KEGG_RETINOL_METABOLISM	STES	2.1e-10	0.00086	NA
260318	CNA_chromosome_level	chr3q26	KEGG_RETINOL_METABOLISM	STES	3.6e-21	1.5e-14	NA
260319	CNA_chromosome_level	chr5p14	KEGG_RETINOL_METABOLISM	STES	1.1e-09	0.0043	NA
260320	CNA_chromosome_level	chr13q32	KEGG_RETINOL_METABOLISM	STES	3.7e-09	0.015	NA
260321	CNA_chromosome_level	chr3p24	KEGG_RETINOL_METABOLISM	STES	8.9e-19	3.6e-12	NA
260322	CNA_chromosome_level	chr3q22	KEGG_RETINOL_METABOLISM	STES	1.7e-14	6.8e-08	NA
260323	CNA_chromosome_level	chr13q22	KEGG_RETINOL_METABOLISM	STES	2.6e-10	0.0011	NA
260324	CNA_chromosome_level	chr3p26	KEGG_RETINOL_METABOLISM	STES	1.3e-15	5.3e-09	NA
260325	CNA_chromosome_level	chr14q	KEGG_RETINOL_METABOLISM	STES	1.4e-09	0.0059	NA
260326	CNA_chromosome_level	chr16q12	KEGG_RETINOL_METABOLISM	STES	4.9e-09	0.02	NA
260327	CNA_chromosome_level	chr3p	KEGG_RETINOL_METABOLISM	STES	3.2e-20	1.3e-13	NA
260328	CNA_chromosome_level	chr10q	KEGG_RETINOL_METABOLISM	STES	1.2e-10	0.00049	NA
260329	CNA_chromosome_level	chr13q14	KEGG_RETINOL_METABOLISM	STES	1.3e-14	5.2e-08	NA
260330	CNA_chromosome_level	chr16q21	KEGG_RETINOL_METABOLISM	STES	6.9e-10	0.0028	NA
260331	CNA_chromosome_level	chr3p25	KEGG_RETINOL_METABOLISM	STES	1.7e-16	7e-10	NA
260332	CNA_chromosome_level	chr3q29	KEGG_RETINOL_METABOLISM	STES	2.6e-18	1.1e-11	NA
260333	CNA_chromosome_level	chr13q12	KEGG_RETINOL_METABOLISM	STES	2.1e-15	8.4e-09	NA
260334	CNA_chromosome_level	chr3p21	KEGG_RETINOL_METABOLISM	STES	6.7e-21	2.7e-14	NA
260335	CNA_chromosome_level	chr13q21	KEGG_RETINOL_METABOLISM	STES	7.4e-11	3e-04	NA
260336	CNA_chromosome_level	chr11q23	KEGG_RETINOL_METABOLISM	STES	6.2e-09	0.025	NA
260337	CNA_chromosome_level	chr11q13	KEGG_RETINOL_METABOLISM	STES	8e-10	0.0033	NA
260338	CNA_chromosome_level	chr2p23	KEGG_RETINOL_METABOLISM	STES	6e-10	0.0025	NA
260339	CNA_chromosome_level	chr3p11	KEGG_RETINOL_METABOLISM	STES	6.3e-20	2.6e-13	NA
260340	CNA_chromosome_level	chr3q25	KEGG_RETINOL_METABOLISM	STES	1.3e-20	5.2e-14	NA
260341	CNA_chromosome_level	chr3q13	KEGG_RETINOL_METABOLISM	STES	3.2e-10	0.0013	NA
260342	CNA_chromosome_level	chr14q22	KEGG_RETINOL_METABOLISM	STES	8.1e-10	0.0033	NA
260343	CNA_chromosome_level	chr5p15	KEGG_RETINOL_METABOLISM	STES	1.5e-11	5.9e-05	NA
260344	CNA_chromosome_level	chr3q23	KEGG_RETINOL_METABOLISM	STES	8.9e-15	3.6e-08	NA
260345	CNA_chromosome_level	chr3p23	KEGG_RETINOL_METABOLISM	STES	8.7e-16	3.6e-09	NA
260346	CNA_chromosome_level	chr3q27	KEGG_RETINOL_METABOLISM	STES	2.3e-19	9.4e-13	NA
260347	CNA_chromosome_level	chr3q21	KEGG_RETINOL_METABOLISM	STES	1.8e-13	7.5e-07	NA
260348	CNA_chromosome_level	chr3q	KEGG_RETINOL_METABOLISM	STES	8e-19	3.3e-12	NA
260349	CNA_chromosome_level	chr16q11	KEGG_RETINOL_METABOLISM	STES	2.1e-09	0.0087	NA
260350	CNA_chromosome_level	chr14q24	KEGG_RETINOL_METABOLISM	STES	1.2e-09	0.0049	NA
260351	CNA_chromosome_level	chr2p22	KEGG_RIBOFLAVIN_METABOLISM	STES	2.1e-10	0.00087	NA
260352	CNA_chromosome_level	chr3q28	KEGG_RIBOFLAVIN_METABOLISM	STES	2.2e-15	8.8e-09	NA
260353	CNA_chromosome_level	chr3p22	KEGG_RIBOFLAVIN_METABOLISM	STES	2.1e-09	0.0086	NA
260354	CNA_chromosome_level	chr3p14	KEGG_RIBOFLAVIN_METABOLISM	STES	1.9e-14	7.7e-08	NA
260355	CNA_chromosome_level	chr3p12	KEGG_RIBOFLAVIN_METABOLISM	STES	4.6e-15	1.9e-08	NA
260356	CNA_chromosome_level	chr3q24	KEGG_RIBOFLAVIN_METABOLISM	STES	6e-16	2.4e-09	NA
260357	CNA_chromosome_level	chr3q26	KEGG_RIBOFLAVIN_METABOLISM	STES	2.3e-15	9.3e-09	NA
260358	CNA_chromosome_level	chr2p24	KEGG_RIBOFLAVIN_METABOLISM	STES	3.1e-09	0.013	NA
260359	CNA_chromosome_level	chr3p24	KEGG_RIBOFLAVIN_METABOLISM	STES	7.7e-10	0.0032	NA
260360	CNA_chromosome_level	chr3q22	KEGG_RIBOFLAVIN_METABOLISM	STES	5.2e-13	2.1e-06	NA
260361	CNA_chromosome_level	chr3q12	KEGG_RIBOFLAVIN_METABOLISM	STES	4.1e-09	0.017	NA
260362	CNA_chromosome_level	chr3p26	KEGG_RIBOFLAVIN_METABOLISM	STES	3.5e-10	0.0014	NA
260363	CNA_chromosome_level	chr3p	KEGG_RIBOFLAVIN_METABOLISM	STES	3.1e-12	1.3e-05	NA
260364	CNA_chromosome_level	chr10q	KEGG_RIBOFLAVIN_METABOLISM	STES	7.7e-09	0.032	NA
260365	CNA_chromosome_level	chr13q14	KEGG_RIBOFLAVIN_METABOLISM	STES	5e-11	0.00021	NA
260366	CNA_chromosome_level	chr3p25	KEGG_RIBOFLAVIN_METABOLISM	STES	1e-08	0.042	NA
260367	CNA_chromosome_level	chr3q29	KEGG_RIBOFLAVIN_METABOLISM	STES	1.2e-14	4.8e-08	NA
260368	CNA_chromosome_level	chr3p21	KEGG_RIBOFLAVIN_METABOLISM	STES	5.4e-13	2.2e-06	NA
260369	CNA_chromosome_level	chr2p21	KEGG_RIBOFLAVIN_METABOLISM	STES	8.4e-10	0.0034	NA
260370	CNA_chromosome_level	chr2p23	KEGG_RIBOFLAVIN_METABOLISM	STES	1.1e-10	0.00047	NA
260371	CNA_chromosome_level	chr3p11	KEGG_RIBOFLAVIN_METABOLISM	STES	2.7e-13	1.1e-06	NA
260372	CNA_chromosome_level	chr3q25	KEGG_RIBOFLAVIN_METABOLISM	STES	2e-16	8.1e-10	NA
260373	CNA_chromosome_level	chr3q13	KEGG_RIBOFLAVIN_METABOLISM	STES	7.8e-10	0.0032	NA
260374	CNA_chromosome_level	chr2p16	KEGG_RIBOFLAVIN_METABOLISM	STES	7.1e-10	0.0029	NA
260375	CNA_chromosome_level	chr3q23	KEGG_RIBOFLAVIN_METABOLISM	STES	4e-13	1.6e-06	NA
260376	CNA_chromosome_level	chr3q27	KEGG_RIBOFLAVIN_METABOLISM	STES	1.6e-15	6.4e-09	NA
260377	CNA_chromosome_level	chr3q21	KEGG_RIBOFLAVIN_METABOLISM	STES	1.4e-11	5.6e-05	NA
260378	CNA_chromosome_level	chr3q11	KEGG_RIBOFLAVIN_METABOLISM	STES	4.9e-10	0.002	NA
260379	CNA_chromosome_level	chr3q	KEGG_RIBOFLAVIN_METABOLISM	STES	4.7e-16	1.9e-09	NA
260380	CNA_chromosome_level	chr13q11	KEGG_SPHINGOLIPID_METABOLISM	STES	3.3e-09	0.014	NA
260381	CNA_chromosome_level	chr13q13	KEGG_SPHINGOLIPID_METABOLISM	STES	1.2e-08	0.049	NA
260382	CNA_chromosome_level	chr3p14	KEGG_SPHINGOLIPID_METABOLISM	STES	6.2e-09	0.025	NA
260383	CNA_chromosome_level	chr13q14	KEGG_SPHINGOLIPID_METABOLISM	STES	4.5e-09	0.019	NA
260384	CNA_chromosome_level	chr13q12	KEGG_SPHINGOLIPID_METABOLISM	STES	2.7e-11	0.00011	NA
260385	CNA_chromosome_level	chr13q11	KEGG_STARCH_AND_SUCROSE_METABOLISM	STES	2.8e-09	0.012	NA
260386	CNA_chromosome_level	chr13q13	KEGG_STARCH_AND_SUCROSE_METABOLISM	STES	9.7e-11	4e-04	NA
260387	CNA_chromosome_level	chr3q28	KEGG_STARCH_AND_SUCROSE_METABOLISM	STES	2.7e-20	1.1e-13	NA
260388	CNA_chromosome_level	chr3p22	KEGG_STARCH_AND_SUCROSE_METABOLISM	STES	2.5e-11	1e-04	NA
260389	CNA_chromosome_level	chr3p14	KEGG_STARCH_AND_SUCROSE_METABOLISM	STES	2.7e-13	1.1e-06	NA
260390	CNA_chromosome_level	chr13q31	KEGG_STARCH_AND_SUCROSE_METABOLISM	STES	1.5e-09	0.0063	NA
260391	CNA_chromosome_level	chr3p12	KEGG_STARCH_AND_SUCROSE_METABOLISM	STES	2.1e-09	0.0085	NA
260392	CNA_chromosome_level	chr3q24	KEGG_STARCH_AND_SUCROSE_METABOLISM	STES	6.4e-18	2.6e-11	NA
260393	CNA_chromosome_level	chr3q26	KEGG_STARCH_AND_SUCROSE_METABOLISM	STES	2e-20	8e-14	NA
260394	CNA_chromosome_level	chr3p24	KEGG_STARCH_AND_SUCROSE_METABOLISM	STES	1.7e-10	0.00069	NA
260395	CNA_chromosome_level	chr3q22	KEGG_STARCH_AND_SUCROSE_METABOLISM	STES	1.4e-11	5.9e-05	NA
260396	CNA_chromosome_level	chr13q22	KEGG_STARCH_AND_SUCROSE_METABOLISM	STES	6.5e-10	0.0026	NA
260397	CNA_chromosome_level	chr3p26	KEGG_STARCH_AND_SUCROSE_METABOLISM	STES	2.2e-09	0.0091	NA
260398	CNA_chromosome_level	chr3p	KEGG_STARCH_AND_SUCROSE_METABOLISM	STES	1.5e-11	6.1e-05	NA
260399	CNA_chromosome_level	chr13q14	KEGG_STARCH_AND_SUCROSE_METABOLISM	STES	1.7e-09	0.007	NA
260400	CNA_chromosome_level	chr3q29	KEGG_STARCH_AND_SUCROSE_METABOLISM	STES	3.7e-18	1.5e-11	NA
260401	CNA_chromosome_level	chr13q12	KEGG_STARCH_AND_SUCROSE_METABOLISM	STES	3.1e-10	0.0013	NA
260402	CNA_chromosome_level	chr3p21	KEGG_STARCH_AND_SUCROSE_METABOLISM	STES	1.9e-12	7.9e-06	NA
260403	CNA_chromosome_level	chr13q21	KEGG_STARCH_AND_SUCROSE_METABOLISM	STES	1e-09	0.0041	NA
260404	CNA_chromosome_level	chr3q25	KEGG_STARCH_AND_SUCROSE_METABOLISM	STES	1.2e-20	5.1e-14	NA
260405	CNA_chromosome_level	chr3q23	KEGG_STARCH_AND_SUCROSE_METABOLISM	STES	1.3e-13	5.4e-07	NA
260406	CNA_chromosome_level	chr3p23	KEGG_STARCH_AND_SUCROSE_METABOLISM	STES	7.6e-10	0.0031	NA
260407	CNA_chromosome_level	chr3q27	KEGG_STARCH_AND_SUCROSE_METABOLISM	STES	1.9e-20	7.7e-14	NA
260408	CNA_chromosome_level	chr3q21	KEGG_STARCH_AND_SUCROSE_METABOLISM	STES	6.5e-10	0.0026	NA
260409	CNA_chromosome_level	chr3q	KEGG_STARCH_AND_SUCROSE_METABOLISM	STES	6.8e-18	2.8e-11	NA
260410	CNA_chromosome_level	chr13q11	KEGG_TRYPTOPHAN_METABOLISM	STES	1.6e-15	6.5e-09	NA
260411	CNA_chromosome_level	chr13q13	KEGG_TRYPTOPHAN_METABOLISM	STES	2.6e-19	1.1e-12	NA
260412	CNA_chromosome_level	chr3q28	KEGG_TRYPTOPHAN_METABOLISM	STES	4e-16	1.7e-09	NA
260413	CNA_chromosome_level	chr3p22	KEGG_TRYPTOPHAN_METABOLISM	STES	6.4e-11	0.00026	NA
260414	CNA_chromosome_level	chr3p14	KEGG_TRYPTOPHAN_METABOLISM	STES	2.6e-18	1.1e-11	NA
260415	CNA_chromosome_level	chr13q31	KEGG_TRYPTOPHAN_METABOLISM	STES	3.4e-11	0.00014	NA
260416	CNA_chromosome_level	chr16q22	KEGG_TRYPTOPHAN_METABOLISM	STES	8.5e-09	0.035	NA
260417	CNA_chromosome_level	chr3p12	KEGG_TRYPTOPHAN_METABOLISM	STES	6.3e-16	2.6e-09	NA
260418	CNA_chromosome_level	chr3q24	KEGG_TRYPTOPHAN_METABOLISM	STES	6.3e-16	2.6e-09	NA
260419	CNA_chromosome_level	chr16q13	KEGG_TRYPTOPHAN_METABOLISM	STES	1.2e-08	0.048	NA
260420	CNA_chromosome_level	chr12p	KEGG_TRYPTOPHAN_METABOLISM	STES	2.6e-09	0.011	NA
260421	CNA_chromosome_level	chr3q26	KEGG_TRYPTOPHAN_METABOLISM	STES	5.5e-17	2.2e-10	NA
260422	CNA_chromosome_level	chr13q32	KEGG_TRYPTOPHAN_METABOLISM	STES	6.4e-10	0.0026	NA
260423	CNA_chromosome_level	chr3p24	KEGG_TRYPTOPHAN_METABOLISM	STES	4e-12	1.7e-05	NA
260424	CNA_chromosome_level	chr3q22	KEGG_TRYPTOPHAN_METABOLISM	STES	5.1e-13	2.1e-06	NA
260425	CNA_chromosome_level	chr13q22	KEGG_TRYPTOPHAN_METABOLISM	STES	1.2e-11	4.9e-05	NA
260426	CNA_chromosome_level	chr3p26	KEGG_TRYPTOPHAN_METABOLISM	STES	2.1e-11	8.4e-05	NA
260427	CNA_chromosome_level	chr16q12	KEGG_TRYPTOPHAN_METABOLISM	STES	8.1e-09	0.033	NA
260428	CNA_chromosome_level	chr3p	KEGG_TRYPTOPHAN_METABOLISM	STES	1.3e-13	5.5e-07	NA
260429	CNA_chromosome_level	chr13q14	KEGG_TRYPTOPHAN_METABOLISM	STES	5.5e-16	2.2e-09	NA
260430	CNA_chromosome_level	chr16q21	KEGG_TRYPTOPHAN_METABOLISM	STES	1.5e-09	0.006	NA
260431	CNA_chromosome_level	chr3p25	KEGG_TRYPTOPHAN_METABOLISM	STES	1.1e-11	4.7e-05	NA
260432	CNA_chromosome_level	chr3q29	KEGG_TRYPTOPHAN_METABOLISM	STES	4.9e-16	2e-09	NA
260433	CNA_chromosome_level	chr13q12	KEGG_TRYPTOPHAN_METABOLISM	STES	6.2e-20	2.5e-13	NA
260434	CNA_chromosome_level	chr3p21	KEGG_TRYPTOPHAN_METABOLISM	STES	9.6e-15	3.9e-08	NA
260435	CNA_chromosome_level	chr13q21	KEGG_TRYPTOPHAN_METABOLISM	STES	1.4e-11	5.8e-05	NA
260436	CNA_chromosome_level	chr3p11	KEGG_TRYPTOPHAN_METABOLISM	STES	1.2e-12	5e-06	NA
260437	CNA_chromosome_level	chr13q33	KEGG_TRYPTOPHAN_METABOLISM	STES	3.9e-09	0.016	NA
260438	CNA_chromosome_level	chr3q25	KEGG_TRYPTOPHAN_METABOLISM	STES	2.2e-17	9.1e-11	NA
260439	CNA_chromosome_level	chr3q23	KEGG_TRYPTOPHAN_METABOLISM	STES	3e-13	1.2e-06	NA
260440	CNA_chromosome_level	chr3p23	KEGG_TRYPTOPHAN_METABOLISM	STES	1.7e-10	0.00071	NA
260441	CNA_chromosome_level	chr3q27	KEGG_TRYPTOPHAN_METABOLISM	STES	1.3e-15	5.3e-09	NA
260442	CNA_chromosome_level	chr3q21	KEGG_TRYPTOPHAN_METABOLISM	STES	3e-11	0.00012	NA
260443	CNA_chromosome_level	chr3q	KEGG_TRYPTOPHAN_METABOLISM	STES	1.3e-16	5.2e-10	NA
260444	CNA_chromosome_level	chr16q11	KEGG_TRYPTOPHAN_METABOLISM	STES	5.8e-09	0.024	NA
260445	CNA_chromosome_level	chr13q11	KEGG_TYROSINE_METABOLISM	STES	1.8e-11	7.3e-05	NA
260446	CNA_chromosome_level	chr13q13	KEGG_TYROSINE_METABOLISM	STES	3.2e-13	1.3e-06	NA
260447	CNA_chromosome_level	chr3q28	KEGG_TYROSINE_METABOLISM	STES	5.6e-19	2.3e-12	NA
260448	CNA_chromosome_level	chr3p22	KEGG_TYROSINE_METABOLISM	STES	3.6e-14	1.5e-07	NA
260449	CNA_chromosome_level	chr3p14	KEGG_TYROSINE_METABOLISM	STES	8.3e-22	3.4e-15	NA
260450	CNA_chromosome_level	chr13q31	KEGG_TYROSINE_METABOLISM	STES	6.7e-09	0.027	NA
260451	CNA_chromosome_level	chr14q21	KEGG_TYROSINE_METABOLISM	STES	2e-09	0.0082	NA
260452	CNA_chromosome_level	chr3p12	KEGG_TYROSINE_METABOLISM	STES	2.8e-20	1.1e-13	NA
260453	CNA_chromosome_level	chr3q24	KEGG_TYROSINE_METABOLISM	STES	2.1e-18	8.6e-12	NA
260454	CNA_chromosome_level	chr14q23	KEGG_TYROSINE_METABOLISM	STES	6.9e-10	0.0028	NA
260455	CNA_chromosome_level	chr3q26	KEGG_TYROSINE_METABOLISM	STES	1.2e-18	4.9e-12	NA
260456	CNA_chromosome_level	chr5p14	KEGG_TYROSINE_METABOLISM	STES	7.3e-09	0.03	NA
260457	CNA_chromosome_level	chr3p24	KEGG_TYROSINE_METABOLISM	STES	2.2e-15	8.9e-09	NA
260458	CNA_chromosome_level	chr3q22	KEGG_TYROSINE_METABOLISM	STES	3.6e-14	1.5e-07	NA
260459	CNA_chromosome_level	chr13q22	KEGG_TYROSINE_METABOLISM	STES	1.2e-09	0.005	NA
260460	CNA_chromosome_level	chr3p26	KEGG_TYROSINE_METABOLISM	STES	3.4e-14	1.4e-07	NA
260461	CNA_chromosome_level	chr3p	KEGG_TYROSINE_METABOLISM	STES	7.8e-17	3.2e-10	NA
260462	CNA_chromosome_level	chr10q	KEGG_TYROSINE_METABOLISM	STES	2.6e-11	0.00011	NA
260463	CNA_chromosome_level	chr13q14	KEGG_TYROSINE_METABOLISM	STES	8e-13	3.3e-06	NA
260464	CNA_chromosome_level	chr3p25	KEGG_TYROSINE_METABOLISM	STES	2.1e-14	8.7e-08	NA
260465	CNA_chromosome_level	chr3q29	KEGG_TYROSINE_METABOLISM	STES	4.5e-18	1.8e-11	NA
260466	CNA_chromosome_level	chr13q12	KEGG_TYROSINE_METABOLISM	STES	1.6e-14	6.6e-08	NA
260467	CNA_chromosome_level	chr3p21	KEGG_TYROSINE_METABOLISM	STES	1.2e-17	5e-11	NA
260468	CNA_chromosome_level	chr13q21	KEGG_TYROSINE_METABOLISM	STES	1.2e-09	0.005	NA
260469	CNA_chromosome_level	chr11q13	KEGG_TYROSINE_METABOLISM	STES	5.7e-09	0.023	NA
260470	CNA_chromosome_level	chr3p11	KEGG_TYROSINE_METABOLISM	STES	3.5e-16	1.4e-09	NA
260471	CNA_chromosome_level	chr3q25	KEGG_TYROSINE_METABOLISM	STES	1.1e-19	4.7e-13	NA
260472	CNA_chromosome_level	chr3q13	KEGG_TYROSINE_METABOLISM	STES	3.1e-09	0.013	NA
260473	CNA_chromosome_level	chr14q22	KEGG_TYROSINE_METABOLISM	STES	2.6e-09	0.011	NA
260474	CNA_chromosome_level	chr5p15	KEGG_TYROSINE_METABOLISM	STES	2e-10	0.00082	NA
260475	CNA_chromosome_level	chr3q23	KEGG_TYROSINE_METABOLISM	STES	1.1e-14	4.4e-08	NA
260476	CNA_chromosome_level	chr3p23	KEGG_TYROSINE_METABOLISM	STES	1.9e-13	7.9e-07	NA
260477	CNA_chromosome_level	chr3q27	KEGG_TYROSINE_METABOLISM	STES	6.5e-19	2.7e-12	NA
260478	CNA_chromosome_level	chr3q21	KEGG_TYROSINE_METABOLISM	STES	2.1e-12	8.5e-06	NA
260479	CNA_chromosome_level	chr3q	KEGG_TYROSINE_METABOLISM	STES	4.1e-18	1.7e-11	NA
260480	CNA_chromosome_level	chr14q24	KEGG_TYROSINE_METABOLISM	STES	4.5e-09	0.018	NA
260481	CNA_chromosome_level	chr3q28	REACTOME_ABACAVIR_TRANSPORT_AND_METABOLISM	STES	2.8e-09	0.011	NA
260482	CNA_chromosome_level	chr3q24	REACTOME_ABACAVIR_TRANSPORT_AND_METABOLISM	STES	2.7e-09	0.011	NA
260483	CNA_chromosome_level	chr3q26	REACTOME_ABACAVIR_TRANSPORT_AND_METABOLISM	STES	7.6e-10	0.0031	NA
260484	CNA_chromosome_level	chr3p26	REACTOME_ABACAVIR_TRANSPORT_AND_METABOLISM	STES	1e-08	0.042	NA
260485	CNA_chromosome_level	chr3p25	REACTOME_ABACAVIR_TRANSPORT_AND_METABOLISM	STES	2e-09	0.0082	NA
260486	CNA_chromosome_level	chr3q25	REACTOME_ABACAVIR_TRANSPORT_AND_METABOLISM	STES	8.9e-10	0.0036	NA
260487	CNA_chromosome_level	chr3q27	REACTOME_ABACAVIR_TRANSPORT_AND_METABOLISM	STES	9e-10	0.0037	NA
260488	CNA_chromosome_level	chr8q24	REACTOME_FATTY_ACID_TRIACYLGLYCEROL_AND_KETONE_BODY_METABOLISM	STES	5.5e-12	2.3e-05	NA
260489	CNA_chromosome_level	chr13q11	REACTOME_FATTY_ACID_TRIACYLGLYCEROL_AND_KETONE_BODY_METABOLISM	STES	5.3e-11	0.00022	NA
260490	CNA_chromosome_level	chr13q13	REACTOME_FATTY_ACID_TRIACYLGLYCEROL_AND_KETONE_BODY_METABOLISM	STES	2e-14	8e-08	NA
260491	CNA_chromosome_level	chr2p22	REACTOME_FATTY_ACID_TRIACYLGLYCEROL_AND_KETONE_BODY_METABOLISM	STES	5.8e-09	0.024	NA
260492	CNA_chromosome_level	chr8q22	REACTOME_FATTY_ACID_TRIACYLGLYCEROL_AND_KETONE_BODY_METABOLISM	STES	6.8e-10	0.0028	NA
260493	CNA_chromosome_level	chr3q28	REACTOME_FATTY_ACID_TRIACYLGLYCEROL_AND_KETONE_BODY_METABOLISM	STES	8.3e-21	3.4e-14	NA
260494	CNA_chromosome_level	chr3p22	REACTOME_FATTY_ACID_TRIACYLGLYCEROL_AND_KETONE_BODY_METABOLISM	STES	2e-20	8.2e-14	NA
260495	CNA_chromosome_level	chr3p14	REACTOME_FATTY_ACID_TRIACYLGLYCEROL_AND_KETONE_BODY_METABOLISM	STES	8.1e-30	3.3e-23	NA
260496	CNA_chromosome_level	chr13q31	REACTOME_FATTY_ACID_TRIACYLGLYCEROL_AND_KETONE_BODY_METABOLISM	STES	1.1e-10	0.00044	NA
260497	CNA_chromosome_level	chr19p13	REACTOME_FATTY_ACID_TRIACYLGLYCEROL_AND_KETONE_BODY_METABOLISM	STES	9.4e-13	3.9e-06	NA
260498	CNA_chromosome_level	chr11q24	REACTOME_FATTY_ACID_TRIACYLGLYCEROL_AND_KETONE_BODY_METABOLISM	STES	2.9e-09	0.012	NA
260499	CNA_chromosome_level	chr5q12	REACTOME_FATTY_ACID_TRIACYLGLYCEROL_AND_KETONE_BODY_METABOLISM	STES	4.2e-10	0.0017	NA
260500	CNA_chromosome_level	chr5q21	REACTOME_FATTY_ACID_TRIACYLGLYCEROL_AND_KETONE_BODY_METABOLISM	STES	1.5e-09	0.006	NA
260501	CNA_chromosome_level	chr14q21	REACTOME_FATTY_ACID_TRIACYLGLYCEROL_AND_KETONE_BODY_METABOLISM	STES	9.1e-11	0.00037	NA
260502	CNA_chromosome_level	chr3p12	REACTOME_FATTY_ACID_TRIACYLGLYCEROL_AND_KETONE_BODY_METABOLISM	STES	5.4e-27	2.2e-20	NA
260503	CNA_chromosome_level	chr19p	REACTOME_FATTY_ACID_TRIACYLGLYCEROL_AND_KETONE_BODY_METABOLISM	STES	1e-11	4.2e-05	NA
260504	CNA_chromosome_level	chr3q24	REACTOME_FATTY_ACID_TRIACYLGLYCEROL_AND_KETONE_BODY_METABOLISM	STES	6.3e-19	2.6e-12	NA
260505	CNA_chromosome_level	chr14q23	REACTOME_FATTY_ACID_TRIACYLGLYCEROL_AND_KETONE_BODY_METABOLISM	STES	6.5e-10	0.0027	NA
260506	CNA_chromosome_level	chr3q26	REACTOME_FATTY_ACID_TRIACYLGLYCEROL_AND_KETONE_BODY_METABOLISM	STES	3.8e-22	1.5e-15	NA
260507	CNA_chromosome_level	chr5q15	REACTOME_FATTY_ACID_TRIACYLGLYCEROL_AND_KETONE_BODY_METABOLISM	STES	3.3e-11	0.00014	NA
260508	CNA_chromosome_level	chr5q14	REACTOME_FATTY_ACID_TRIACYLGLYCEROL_AND_KETONE_BODY_METABOLISM	STES	5e-12	2e-05	NA
260509	CNA_chromosome_level	chr13q32	REACTOME_FATTY_ACID_TRIACYLGLYCEROL_AND_KETONE_BODY_METABOLISM	STES	2.8e-10	0.0011	NA
260510	CNA_chromosome_level	chr3p24	REACTOME_FATTY_ACID_TRIACYLGLYCEROL_AND_KETONE_BODY_METABOLISM	STES	1.4e-21	5.6e-15	NA
260511	CNA_chromosome_level	chr3q22	REACTOME_FATTY_ACID_TRIACYLGLYCEROL_AND_KETONE_BODY_METABOLISM	STES	7.7e-13	3.2e-06	NA
260512	CNA_chromosome_level	chr13q22	REACTOME_FATTY_ACID_TRIACYLGLYCEROL_AND_KETONE_BODY_METABOLISM	STES	7.9e-10	0.0032	NA
260513	CNA_chromosome_level	chr3p26	REACTOME_FATTY_ACID_TRIACYLGLYCEROL_AND_KETONE_BODY_METABOLISM	STES	7.2e-20	2.9e-13	NA
260514	CNA_chromosome_level	chr14q	REACTOME_FATTY_ACID_TRIACYLGLYCEROL_AND_KETONE_BODY_METABOLISM	STES	6.2e-09	0.025	NA
260515	CNA_chromosome_level	chr20q12	REACTOME_FATTY_ACID_TRIACYLGLYCEROL_AND_KETONE_BODY_METABOLISM	STES	3.8e-16	1.5e-09	NA
260516	CNA_chromosome_level	chr5q	REACTOME_FATTY_ACID_TRIACYLGLYCEROL_AND_KETONE_BODY_METABOLISM	STES	1.3e-10	0.00054	NA
260517	CNA_chromosome_level	chr3p	REACTOME_FATTY_ACID_TRIACYLGLYCEROL_AND_KETONE_BODY_METABOLISM	STES	1.3e-24	5.3e-18	NA
260518	CNA_chromosome_level	chr10q	REACTOME_FATTY_ACID_TRIACYLGLYCEROL_AND_KETONE_BODY_METABOLISM	STES	1.3e-14	5.2e-08	NA
260519	CNA_chromosome_level	chr13q14	REACTOME_FATTY_ACID_TRIACYLGLYCEROL_AND_KETONE_BODY_METABOLISM	STES	6.5e-14	2.6e-07	NA
260520	CNA_chromosome_level	chr3p25	REACTOME_FATTY_ACID_TRIACYLGLYCEROL_AND_KETONE_BODY_METABOLISM	STES	1.8e-18	7.5e-12	NA
260521	CNA_chromosome_level	chr3q29	REACTOME_FATTY_ACID_TRIACYLGLYCEROL_AND_KETONE_BODY_METABOLISM	STES	2e-19	8.3e-13	NA
260522	CNA_chromosome_level	chr13q12	REACTOME_FATTY_ACID_TRIACYLGLYCEROL_AND_KETONE_BODY_METABOLISM	STES	1.3e-13	5.3e-07	NA
260523	CNA_chromosome_level	chr3p21	REACTOME_FATTY_ACID_TRIACYLGLYCEROL_AND_KETONE_BODY_METABOLISM	STES	2.1e-26	8.4e-20	NA
260524	CNA_chromosome_level	chr13q21	REACTOME_FATTY_ACID_TRIACYLGLYCEROL_AND_KETONE_BODY_METABOLISM	STES	1e-10	0.00042	NA
260525	CNA_chromosome_level	chr2p21	REACTOME_FATTY_ACID_TRIACYLGLYCEROL_AND_KETONE_BODY_METABOLISM	STES	1.2e-08	0.048	NA
260526	CNA_chromosome_level	chr5q22	REACTOME_FATTY_ACID_TRIACYLGLYCEROL_AND_KETONE_BODY_METABOLISM	STES	5.5e-09	0.022	NA
260527	CNA_chromosome_level	chr8q23	REACTOME_FATTY_ACID_TRIACYLGLYCEROL_AND_KETONE_BODY_METABOLISM	STES	1.3e-09	0.0055	NA
260528	CNA_chromosome_level	chr11q23	REACTOME_FATTY_ACID_TRIACYLGLYCEROL_AND_KETONE_BODY_METABOLISM	STES	2.2e-09	0.0088	NA
260529	CNA_chromosome_level	chr11q25	REACTOME_FATTY_ACID_TRIACYLGLYCEROL_AND_KETONE_BODY_METABOLISM	STES	2.1e-09	0.0087	NA
260530	CNA_chromosome_level	chr2p23	REACTOME_FATTY_ACID_TRIACYLGLYCEROL_AND_KETONE_BODY_METABOLISM	STES	4.2e-10	0.0017	NA
260531	CNA_chromosome_level	chr3p11	REACTOME_FATTY_ACID_TRIACYLGLYCEROL_AND_KETONE_BODY_METABOLISM	STES	2.8e-22	1.1e-15	NA
260532	CNA_chromosome_level	chr3q25	REACTOME_FATTY_ACID_TRIACYLGLYCEROL_AND_KETONE_BODY_METABOLISM	STES	2.1e-21	8.6e-15	NA
260533	CNA_chromosome_level	chr3q13	REACTOME_FATTY_ACID_TRIACYLGLYCEROL_AND_KETONE_BODY_METABOLISM	STES	9.5e-09	0.039	NA
260534	CNA_chromosome_level	chr14q22	REACTOME_FATTY_ACID_TRIACYLGLYCEROL_AND_KETONE_BODY_METABOLISM	STES	2.9e-10	0.0012	NA
260535	CNA_chromosome_level	chr20q13	REACTOME_FATTY_ACID_TRIACYLGLYCEROL_AND_KETONE_BODY_METABOLISM	STES	3e-16	1.2e-09	NA
260536	CNA_chromosome_level	chr5q13	REACTOME_FATTY_ACID_TRIACYLGLYCEROL_AND_KETONE_BODY_METABOLISM	STES	5.4e-11	0.00022	NA
260537	CNA_chromosome_level	chr20q11	REACTOME_FATTY_ACID_TRIACYLGLYCEROL_AND_KETONE_BODY_METABOLISM	STES	2.4e-13	9.7e-07	NA
260538	CNA_chromosome_level	chr5p15	REACTOME_FATTY_ACID_TRIACYLGLYCEROL_AND_KETONE_BODY_METABOLISM	STES	1e-08	0.043	NA
260539	CNA_chromosome_level	chr3q23	REACTOME_FATTY_ACID_TRIACYLGLYCEROL_AND_KETONE_BODY_METABOLISM	STES	4.6e-14	1.9e-07	NA
260540	CNA_chromosome_level	chr3p23	REACTOME_FATTY_ACID_TRIACYLGLYCEROL_AND_KETONE_BODY_METABOLISM	STES	3.3e-19	1.3e-12	NA
260541	CNA_chromosome_level	chr16p13	REACTOME_FATTY_ACID_TRIACYLGLYCEROL_AND_KETONE_BODY_METABOLISM	STES	3.9e-09	0.016	NA
260542	CNA_chromosome_level	chr3q27	REACTOME_FATTY_ACID_TRIACYLGLYCEROL_AND_KETONE_BODY_METABOLISM	STES	4.3e-21	1.7e-14	NA
260543	CNA_chromosome_level	chr3q21	REACTOME_FATTY_ACID_TRIACYLGLYCEROL_AND_KETONE_BODY_METABOLISM	STES	4.3e-11	0.00017	NA
260544	CNA_chromosome_level	chr3q	REACTOME_FATTY_ACID_TRIACYLGLYCEROL_AND_KETONE_BODY_METABOLISM	STES	1.1e-19	4.6e-13	NA
260545	CNA_chromosome_level	chr14q24	REACTOME_FATTY_ACID_TRIACYLGLYCEROL_AND_KETONE_BODY_METABOLISM	STES	1.8e-09	0.0073	NA
260546	CNA_chromosome_level	chr13q11	REACTOME_GLUCOSE_METABOLISM	STES	3e-10	0.0012	NA
260547	CNA_chromosome_level	chr13q13	REACTOME_GLUCOSE_METABOLISM	STES	1.8e-11	7.5e-05	NA
260548	CNA_chromosome_level	chr3q28	REACTOME_GLUCOSE_METABOLISM	STES	3.5e-12	1.4e-05	NA
260549	CNA_chromosome_level	chr3p22	REACTOME_GLUCOSE_METABOLISM	STES	9.3e-11	0.00038	NA
260550	CNA_chromosome_level	chr3p14	REACTOME_GLUCOSE_METABOLISM	STES	1.2e-15	5.1e-09	NA
260551	CNA_chromosome_level	chr3p12	REACTOME_GLUCOSE_METABOLISM	STES	9.5e-13	3.9e-06	NA
260552	CNA_chromosome_level	chr3q24	REACTOME_GLUCOSE_METABOLISM	STES	2e-13	8.1e-07	NA
260553	CNA_chromosome_level	chr3q26	REACTOME_GLUCOSE_METABOLISM	STES	1.7e-12	7e-06	NA
260554	CNA_chromosome_level	chr3p24	REACTOME_GLUCOSE_METABOLISM	STES	4.7e-12	1.9e-05	NA
260555	CNA_chromosome_level	chr3q22	REACTOME_GLUCOSE_METABOLISM	STES	3e-11	0.00012	NA
260556	CNA_chromosome_level	chr3p26	REACTOME_GLUCOSE_METABOLISM	STES	4.2e-10	0.0017	NA
260557	CNA_chromosome_level	chr8p23	REACTOME_GLUCOSE_METABOLISM	STES	5.5e-09	0.022	NA
260558	CNA_chromosome_level	chr3p	REACTOME_GLUCOSE_METABOLISM	STES	1.3e-13	5.5e-07	NA
260559	CNA_chromosome_level	chr13q14	REACTOME_GLUCOSE_METABOLISM	STES	6.1e-11	0.00025	NA
260560	CNA_chromosome_level	chr3p25	REACTOME_GLUCOSE_METABOLISM	STES	8e-11	0.00033	NA
260561	CNA_chromosome_level	chr3q29	REACTOME_GLUCOSE_METABOLISM	STES	1e-11	4.2e-05	NA
260562	CNA_chromosome_level	chr13q12	REACTOME_GLUCOSE_METABOLISM	STES	3.9e-13	1.6e-06	NA
260563	CNA_chromosome_level	chr3p21	REACTOME_GLUCOSE_METABOLISM	STES	2e-13	8.1e-07	NA
260564	CNA_chromosome_level	chr3p11	REACTOME_GLUCOSE_METABOLISM	STES	2.3e-09	0.0094	NA
260565	CNA_chromosome_level	chr3q25	REACTOME_GLUCOSE_METABOLISM	STES	1.7e-14	7e-08	NA
260566	CNA_chromosome_level	chr3q23	REACTOME_GLUCOSE_METABOLISM	STES	3.4e-11	0.00014	NA
260567	CNA_chromosome_level	chr3p23	REACTOME_GLUCOSE_METABOLISM	STES	6.2e-10	0.0025	NA
260568	CNA_chromosome_level	chr3q27	REACTOME_GLUCOSE_METABOLISM	STES	4.3e-12	1.7e-05	NA
260569	CNA_chromosome_level	chr3q21	REACTOME_GLUCOSE_METABOLISM	STES	2.5e-11	1e-04	NA
260570	CNA_chromosome_level	chr3q	REACTOME_GLUCOSE_METABOLISM	STES	7.2e-13	2.9e-06	NA
260571	CNA_chromosome_level	chr13q11	REACTOME_GLYCOSAMINOGLYCAN_METABOLISM	STES	1e-15	4.2e-09	NA
260572	CNA_chromosome_level	chr13q13	REACTOME_GLYCOSAMINOGLYCAN_METABOLISM	STES	1.1e-18	4.7e-12	NA
260573	CNA_chromosome_level	chr3q28	REACTOME_GLYCOSAMINOGLYCAN_METABOLISM	STES	5.6e-22	2.3e-15	NA
260574	CNA_chromosome_level	chr3p22	REACTOME_GLYCOSAMINOGLYCAN_METABOLISM	STES	5.9e-20	2.4e-13	NA
260575	CNA_chromosome_level	chr3p14	REACTOME_GLYCOSAMINOGLYCAN_METABOLISM	STES	6.2e-28	2.6e-21	NA
260576	CNA_chromosome_level	chr13q31	REACTOME_GLYCOSAMINOGLYCAN_METABOLISM	STES	1.3e-11	5.2e-05	NA
260577	CNA_chromosome_level	chr16q22	REACTOME_GLYCOSAMINOGLYCAN_METABOLISM	STES	1.3e-09	0.0054	NA
260578	CNA_chromosome_level	chr14q21	REACTOME_GLYCOSAMINOGLYCAN_METABOLISM	STES	8.8e-13	3.6e-06	NA
260579	CNA_chromosome_level	chr3p12	REACTOME_GLYCOSAMINOGLYCAN_METABOLISM	STES	2.4e-26	9.7e-20	NA
260580	CNA_chromosome_level	chr3q24	REACTOME_GLYCOSAMINOGLYCAN_METABOLISM	STES	1.5e-19	6.3e-13	NA
260581	CNA_chromosome_level	chr12p	REACTOME_GLYCOSAMINOGLYCAN_METABOLISM	STES	6.3e-10	0.0026	NA
260582	CNA_chromosome_level	chr14q23	REACTOME_GLYCOSAMINOGLYCAN_METABOLISM	STES	3.3e-13	1.4e-06	NA
260583	CNA_chromosome_level	chr3q26	REACTOME_GLYCOSAMINOGLYCAN_METABOLISM	STES	2.5e-21	1e-14	NA
260584	CNA_chromosome_level	chr13q32	REACTOME_GLYCOSAMINOGLYCAN_METABOLISM	STES	1.9e-10	0.00078	NA
260585	CNA_chromosome_level	chr3p24	REACTOME_GLYCOSAMINOGLYCAN_METABOLISM	STES	7.8e-22	3.2e-15	NA
260586	CNA_chromosome_level	chr3q22	REACTOME_GLYCOSAMINOGLYCAN_METABOLISM	STES	9.1e-14	3.7e-07	NA
260587	CNA_chromosome_level	chr13q22	REACTOME_GLYCOSAMINOGLYCAN_METABOLISM	STES	7.9e-12	3.2e-05	NA
260588	CNA_chromosome_level	chr3p26	REACTOME_GLYCOSAMINOGLYCAN_METABOLISM	STES	3.2e-18	1.3e-11	NA
260589	CNA_chromosome_level	chr14q	REACTOME_GLYCOSAMINOGLYCAN_METABOLISM	STES	4.3e-10	0.0018	NA
260590	CNA_chromosome_level	chr3p	REACTOME_GLYCOSAMINOGLYCAN_METABOLISM	STES	6.5e-24	2.7e-17	NA
260591	CNA_chromosome_level	chr10q	REACTOME_GLYCOSAMINOGLYCAN_METABOLISM	STES	4e-12	1.6e-05	NA
260592	CNA_chromosome_level	chr13q14	REACTOME_GLYCOSAMINOGLYCAN_METABOLISM	STES	2.5e-17	1e-10	NA
260593	CNA_chromosome_level	chr16q21	REACTOME_GLYCOSAMINOGLYCAN_METABOLISM	STES	2.5e-09	0.01	NA
260594	CNA_chromosome_level	chr3p25	REACTOME_GLYCOSAMINOGLYCAN_METABOLISM	STES	7.2e-19	2.9e-12	NA
260595	CNA_chromosome_level	chr3q29	REACTOME_GLYCOSAMINOGLYCAN_METABOLISM	STES	2.7e-21	1.1e-14	NA
260596	CNA_chromosome_level	chr13q12	REACTOME_GLYCOSAMINOGLYCAN_METABOLISM	STES	1.4e-18	5.6e-12	NA
260597	CNA_chromosome_level	chr3p21	REACTOME_GLYCOSAMINOGLYCAN_METABOLISM	STES	2.7e-24	1.1e-17	NA
260598	CNA_chromosome_level	chr13q21	REACTOME_GLYCOSAMINOGLYCAN_METABOLISM	STES	3e-12	1.2e-05	NA
260599	CNA_chromosome_level	chr3p11	REACTOME_GLYCOSAMINOGLYCAN_METABOLISM	STES	1.2e-21	4.8e-15	NA
260600	CNA_chromosome_level	chr13q33	REACTOME_GLYCOSAMINOGLYCAN_METABOLISM	STES	1.8e-09	0.0072	NA
260601	CNA_chromosome_level	chr3q25	REACTOME_GLYCOSAMINOGLYCAN_METABOLISM	STES	1e-21	4.1e-15	NA
260602	CNA_chromosome_level	chr3q13	REACTOME_GLYCOSAMINOGLYCAN_METABOLISM	STES	6.9e-10	0.0028	NA
260603	CNA_chromosome_level	chr14q22	REACTOME_GLYCOSAMINOGLYCAN_METABOLISM	STES	1.9e-12	7.7e-06	NA
260604	CNA_chromosome_level	chr5p15	REACTOME_GLYCOSAMINOGLYCAN_METABOLISM	STES	1e-10	0.00042	NA
260605	CNA_chromosome_level	chr3q23	REACTOME_GLYCOSAMINOGLYCAN_METABOLISM	STES	3.6e-15	1.5e-08	NA
260606	CNA_chromosome_level	chr3p23	REACTOME_GLYCOSAMINOGLYCAN_METABOLISM	STES	1.4e-19	5.9e-13	NA
260607	CNA_chromosome_level	chr3q27	REACTOME_GLYCOSAMINOGLYCAN_METABOLISM	STES	8.5e-21	3.5e-14	NA
260608	CNA_chromosome_level	chr3q21	REACTOME_GLYCOSAMINOGLYCAN_METABOLISM	STES	2.4e-12	9.7e-06	NA
260609	CNA_chromosome_level	chr3q	REACTOME_GLYCOSAMINOGLYCAN_METABOLISM	STES	4.5e-20	1.9e-13	NA
260610	CNA_chromosome_level	chr14q24	REACTOME_GLYCOSAMINOGLYCAN_METABOLISM	STES	3.1e-12	1.3e-05	NA
260611	CNA_chromosome_level	chr13q11	REACTOME_GLYCOSPHINGOLIPID_METABOLISM	STES	8.2e-12	3.4e-05	NA
260612	CNA_chromosome_level	chr13q13	REACTOME_GLYCOSPHINGOLIPID_METABOLISM	STES	4e-11	0.00016	NA
260613	CNA_chromosome_level	chr13q31	REACTOME_GLYCOSPHINGOLIPID_METABOLISM	STES	6.9e-11	0.00028	NA
260614	CNA_chromosome_level	chr3q26	REACTOME_GLYCOSPHINGOLIPID_METABOLISM	STES	1.2e-08	0.048	NA
260615	CNA_chromosome_level	chr13q34	REACTOME_GLYCOSPHINGOLIPID_METABOLISM	STES	9.5e-10	0.0039	NA
260616	CNA_chromosome_level	chr13q32	REACTOME_GLYCOSPHINGOLIPID_METABOLISM	STES	2.6e-11	0.00011	NA
260617	CNA_chromosome_level	chr13q22	REACTOME_GLYCOSPHINGOLIPID_METABOLISM	STES	1.5e-11	6.1e-05	NA
260618	CNA_chromosome_level	chr13q14	REACTOME_GLYCOSPHINGOLIPID_METABOLISM	STES	8.2e-13	3.4e-06	NA
260619	CNA_chromosome_level	chr13q12	REACTOME_GLYCOSPHINGOLIPID_METABOLISM	STES	1.9e-12	7.7e-06	NA
260620	CNA_chromosome_level	chr13q21	REACTOME_GLYCOSPHINGOLIPID_METABOLISM	STES	2e-11	8.1e-05	NA
260621	CNA_chromosome_level	chr13q33	REACTOME_GLYCOSPHINGOLIPID_METABOLISM	STES	2.5e-10	0.001	NA
260622	CNA_chromosome_level	chr3q25	REACTOME_GLYCOSPHINGOLIPID_METABOLISM	STES	2.8e-09	0.011	NA
260623	CNA_chromosome_level	chr13q11	REACTOME_HEPARAN_SULFATE_HEPARIN_HS_GAG_METABOLISM	STES	1.4e-10	0.00056	NA
260624	CNA_chromosome_level	chr13q13	REACTOME_HEPARAN_SULFATE_HEPARIN_HS_GAG_METABOLISM	STES	6.1e-14	2.5e-07	NA
260625	CNA_chromosome_level	chr3q28	REACTOME_HEPARAN_SULFATE_HEPARIN_HS_GAG_METABOLISM	STES	7.6e-21	3.1e-14	NA
260626	CNA_chromosome_level	chr3p22	REACTOME_HEPARAN_SULFATE_HEPARIN_HS_GAG_METABOLISM	STES	1.2e-17	4.8e-11	NA
260627	CNA_chromosome_level	chr3p14	REACTOME_HEPARAN_SULFATE_HEPARIN_HS_GAG_METABOLISM	STES	5.3e-26	2.2e-19	NA
260628	CNA_chromosome_level	chr13q31	REACTOME_HEPARAN_SULFATE_HEPARIN_HS_GAG_METABOLISM	STES	1.1e-09	0.0044	NA
260629	CNA_chromosome_level	chr16q22	REACTOME_HEPARAN_SULFATE_HEPARIN_HS_GAG_METABOLISM	STES	1.6e-10	0.00066	NA
260630	CNA_chromosome_level	chr3p12	REACTOME_HEPARAN_SULFATE_HEPARIN_HS_GAG_METABOLISM	STES	3.9e-23	1.6e-16	NA
260631	CNA_chromosome_level	chr3q24	REACTOME_HEPARAN_SULFATE_HEPARIN_HS_GAG_METABOLISM	STES	3.6e-19	1.5e-12	NA
260632	CNA_chromosome_level	chr16q13	REACTOME_HEPARAN_SULFATE_HEPARIN_HS_GAG_METABOLISM	STES	1.2e-09	0.005	NA
260633	CNA_chromosome_level	chr3q26	REACTOME_HEPARAN_SULFATE_HEPARIN_HS_GAG_METABOLISM	STES	1.3e-20	5.5e-14	NA
260634	CNA_chromosome_level	chr3p24	REACTOME_HEPARAN_SULFATE_HEPARIN_HS_GAG_METABOLISM	STES	2.3e-21	9.2e-15	NA
260635	CNA_chromosome_level	chr3q22	REACTOME_HEPARAN_SULFATE_HEPARIN_HS_GAG_METABOLISM	STES	1.4e-13	5.7e-07	NA
260636	CNA_chromosome_level	chr13q22	REACTOME_HEPARAN_SULFATE_HEPARIN_HS_GAG_METABOLISM	STES	4.9e-10	0.002	NA
260637	CNA_chromosome_level	chr3p26	REACTOME_HEPARAN_SULFATE_HEPARIN_HS_GAG_METABOLISM	STES	3.3e-19	1.4e-12	NA
260638	CNA_chromosome_level	chr16q12	REACTOME_HEPARAN_SULFATE_HEPARIN_HS_GAG_METABOLISM	STES	5.9e-10	0.0024	NA
260639	CNA_chromosome_level	chr3p	REACTOME_HEPARAN_SULFATE_HEPARIN_HS_GAG_METABOLISM	STES	2.9e-22	1.2e-15	NA
260640	CNA_chromosome_level	chr10q	REACTOME_HEPARAN_SULFATE_HEPARIN_HS_GAG_METABOLISM	STES	4.3e-12	1.7e-05	NA
260641	CNA_chromosome_level	chr13q14	REACTOME_HEPARAN_SULFATE_HEPARIN_HS_GAG_METABOLISM	STES	6e-13	2.5e-06	NA
260642	CNA_chromosome_level	chr16q21	REACTOME_HEPARAN_SULFATE_HEPARIN_HS_GAG_METABOLISM	STES	1.6e-10	0.00065	NA
260643	CNA_chromosome_level	chr3p25	REACTOME_HEPARAN_SULFATE_HEPARIN_HS_GAG_METABOLISM	STES	5.3e-20	2.2e-13	NA
260644	CNA_chromosome_level	chr3q29	REACTOME_HEPARAN_SULFATE_HEPARIN_HS_GAG_METABOLISM	STES	1.5e-19	6.3e-13	NA
260645	CNA_chromosome_level	chr13q12	REACTOME_HEPARAN_SULFATE_HEPARIN_HS_GAG_METABOLISM	STES	2.5e-13	1e-06	NA
260646	CNA_chromosome_level	chr3p21	REACTOME_HEPARAN_SULFATE_HEPARIN_HS_GAG_METABOLISM	STES	4.4e-22	1.8e-15	NA
260647	CNA_chromosome_level	chr13q21	REACTOME_HEPARAN_SULFATE_HEPARIN_HS_GAG_METABOLISM	STES	3.6e-10	0.0015	NA
260648	CNA_chromosome_level	chr3p11	REACTOME_HEPARAN_SULFATE_HEPARIN_HS_GAG_METABOLISM	STES	5.9e-17	2.4e-10	NA
260649	CNA_chromosome_level	chr3q25	REACTOME_HEPARAN_SULFATE_HEPARIN_HS_GAG_METABOLISM	STES	1.7e-21	6.8e-15	NA
260650	CNA_chromosome_level	chr5p15	REACTOME_HEPARAN_SULFATE_HEPARIN_HS_GAG_METABOLISM	STES	1.5e-11	6.3e-05	NA
260651	CNA_chromosome_level	chr3q23	REACTOME_HEPARAN_SULFATE_HEPARIN_HS_GAG_METABOLISM	STES	1.4e-14	5.9e-08	NA
260652	CNA_chromosome_level	chr3p23	REACTOME_HEPARAN_SULFATE_HEPARIN_HS_GAG_METABOLISM	STES	1.2e-17	4.9e-11	NA
260653	CNA_chromosome_level	chr3q27	REACTOME_HEPARAN_SULFATE_HEPARIN_HS_GAG_METABOLISM	STES	4.4e-20	1.8e-13	NA
260654	CNA_chromosome_level	chr3q21	REACTOME_HEPARAN_SULFATE_HEPARIN_HS_GAG_METABOLISM	STES	3.5e-12	1.4e-05	NA
260655	CNA_chromosome_level	chr3q	REACTOME_HEPARAN_SULFATE_HEPARIN_HS_GAG_METABOLISM	STES	1.1e-19	4.7e-13	NA
260656	CNA_chromosome_level	chr16q11	REACTOME_HEPARAN_SULFATE_HEPARIN_HS_GAG_METABOLISM	STES	9.4e-10	0.0038	NA
260657	CNA_chromosome_level	chr13q11	REACTOME_HYALURONAN_METABOLISM	STES	2.3e-10	0.00095	NA
260658	CNA_chromosome_level	chr13q13	REACTOME_HYALURONAN_METABOLISM	STES	1.9e-12	7.8e-06	NA
260659	CNA_chromosome_level	chr3q28	REACTOME_HYALURONAN_METABOLISM	STES	8.3e-18	3.4e-11	NA
260660	CNA_chromosome_level	chr3p22	REACTOME_HYALURONAN_METABOLISM	STES	2.3e-11	9.4e-05	NA
260661	CNA_chromosome_level	chr3p14	REACTOME_HYALURONAN_METABOLISM	STES	6.2e-19	2.5e-12	NA
260662	CNA_chromosome_level	chr13q31	REACTOME_HYALURONAN_METABOLISM	STES	3.6e-10	0.0015	NA
260663	CNA_chromosome_level	chr14q21	REACTOME_HYALURONAN_METABOLISM	STES	7.2e-09	0.029	NA
260664	CNA_chromosome_level	chr3p12	REACTOME_HYALURONAN_METABOLISM	STES	4e-18	1.6e-11	NA
260665	CNA_chromosome_level	chr3q24	REACTOME_HYALURONAN_METABOLISM	STES	2.1e-14	8.7e-08	NA
260666	CNA_chromosome_level	chr3q26	REACTOME_HYALURONAN_METABOLISM	STES	1.6e-16	6.6e-10	NA
260667	CNA_chromosome_level	chr5p14	REACTOME_HYALURONAN_METABOLISM	STES	1.1e-08	0.045	NA
260668	CNA_chromosome_level	chr13q32	REACTOME_HYALURONAN_METABOLISM	STES	3.5e-09	0.014	NA
260669	CNA_chromosome_level	chr3p24	REACTOME_HYALURONAN_METABOLISM	STES	1e-13	4.2e-07	NA
260670	CNA_chromosome_level	chr3q22	REACTOME_HYALURONAN_METABOLISM	STES	6.6e-11	0.00027	NA
260671	CNA_chromosome_level	chr13q22	REACTOME_HYALURONAN_METABOLISM	STES	1.7e-10	0.00068	NA
260672	CNA_chromosome_level	chr3p26	REACTOME_HYALURONAN_METABOLISM	STES	1.9e-12	7.8e-06	NA
260673	CNA_chromosome_level	chr14q	REACTOME_HYALURONAN_METABOLISM	STES	9.5e-09	0.039	NA
260674	CNA_chromosome_level	chr3p	REACTOME_HYALURONAN_METABOLISM	STES	1.5e-15	6.2e-09	NA
260675	CNA_chromosome_level	chr10q	REACTOME_HYALURONAN_METABOLISM	STES	4.8e-09	0.02	NA
260676	CNA_chromosome_level	chr13q14	REACTOME_HYALURONAN_METABOLISM	STES	5.1e-13	2.1e-06	NA
260677	CNA_chromosome_level	chr3p25	REACTOME_HYALURONAN_METABOLISM	STES	5.1e-13	2.1e-06	NA
260678	CNA_chromosome_level	chr3q29	REACTOME_HYALURONAN_METABOLISM	STES	2.5e-17	1e-10	NA
260679	CNA_chromosome_level	chr13q12	REACTOME_HYALURONAN_METABOLISM	STES	1.1e-12	4.7e-06	NA
260680	CNA_chromosome_level	chr3p21	REACTOME_HYALURONAN_METABOLISM	STES	1.8e-15	7.5e-09	NA
260681	CNA_chromosome_level	chr13q21	REACTOME_HYALURONAN_METABOLISM	STES	2e-10	0.00083	NA
260682	CNA_chromosome_level	chr3p11	REACTOME_HYALURONAN_METABOLISM	STES	1.4e-11	5.5e-05	NA
260683	CNA_chromosome_level	chr3q25	REACTOME_HYALURONAN_METABOLISM	STES	7.7e-17	3.1e-10	NA
260684	CNA_chromosome_level	chr3q13	REACTOME_HYALURONAN_METABOLISM	STES	1.1e-08	0.044	NA
260685	CNA_chromosome_level	chr5p15	REACTOME_HYALURONAN_METABOLISM	STES	1e-09	0.0042	NA
260686	CNA_chromosome_level	chr3q23	REACTOME_HYALURONAN_METABOLISM	STES	1.6e-11	6.4e-05	NA
260687	CNA_chromosome_level	chr3p23	REACTOME_HYALURONAN_METABOLISM	STES	9.4e-11	0.00038	NA
260688	CNA_chromosome_level	chr3q27	REACTOME_HYALURONAN_METABOLISM	STES	1.4e-17	5.9e-11	NA
260689	CNA_chromosome_level	chr3q21	REACTOME_HYALURONAN_METABOLISM	STES	1.2e-10	0.00047	NA
260690	CNA_chromosome_level	chr3q	REACTOME_HYALURONAN_METABOLISM	STES	1.1e-16	4.5e-10	NA
260691	CNA_chromosome_level	chr13q11	REACTOME_INTEGRATION_OF_ENERGY_METABOLISM	STES	4.6e-13	1.9e-06	NA
260692	CNA_chromosome_level	chr13q13	REACTOME_INTEGRATION_OF_ENERGY_METABOLISM	STES	1.9e-16	7.6e-10	NA
260693	CNA_chromosome_level	chr3q28	REACTOME_INTEGRATION_OF_ENERGY_METABOLISM	STES	7.5e-10	0.0031	NA
260694	CNA_chromosome_level	chr16q22	REACTOME_INTEGRATION_OF_ENERGY_METABOLISM	STES	6e-09	0.025	NA
260695	CNA_chromosome_level	chr3q24	REACTOME_INTEGRATION_OF_ENERGY_METABOLISM	STES	1.1e-11	4.5e-05	NA
260696	CNA_chromosome_level	chr16q13	REACTOME_INTEGRATION_OF_ENERGY_METABOLISM	STES	1.3e-09	0.0052	NA
260697	CNA_chromosome_level	chr3q26	REACTOME_INTEGRATION_OF_ENERGY_METABOLISM	STES	7.4e-11	3e-04	NA
260698	CNA_chromosome_level	chr3q22	REACTOME_INTEGRATION_OF_ENERGY_METABOLISM	STES	3e-09	0.012	NA
260699	CNA_chromosome_level	chr13q22	REACTOME_INTEGRATION_OF_ENERGY_METABOLISM	STES	2.5e-09	0.01	NA
260700	CNA_chromosome_level	chr16q12	REACTOME_INTEGRATION_OF_ENERGY_METABOLISM	STES	1.6e-09	0.0065	NA
260701	CNA_chromosome_level	chr13q14	REACTOME_INTEGRATION_OF_ENERGY_METABOLISM	STES	5.3e-15	2.2e-08	NA
260702	CNA_chromosome_level	chr16q21	REACTOME_INTEGRATION_OF_ENERGY_METABOLISM	STES	2.9e-10	0.0012	NA
260703	CNA_chromosome_level	chr3q29	REACTOME_INTEGRATION_OF_ENERGY_METABOLISM	STES	2e-09	0.0083	NA
260704	CNA_chromosome_level	chr13q12	REACTOME_INTEGRATION_OF_ENERGY_METABOLISM	STES	1e-16	4.2e-10	NA
260705	CNA_chromosome_level	chr13q21	REACTOME_INTEGRATION_OF_ENERGY_METABOLISM	STES	2.9e-10	0.0012	NA
260706	CNA_chromosome_level	chr3q25	REACTOME_INTEGRATION_OF_ENERGY_METABOLISM	STES	1.1e-11	4.3e-05	NA
260707	CNA_chromosome_level	chr3q23	REACTOME_INTEGRATION_OF_ENERGY_METABOLISM	STES	1.6e-09	0.0066	NA
260708	CNA_chromosome_level	chr3q27	REACTOME_INTEGRATION_OF_ENERGY_METABOLISM	STES	6.2e-10	0.0025	NA
260709	CNA_chromosome_level	chr3q	REACTOME_INTEGRATION_OF_ENERGY_METABOLISM	STES	1.6e-10	0.00064	NA
260710	CNA_chromosome_level	chr16q11	REACTOME_INTEGRATION_OF_ENERGY_METABOLISM	STES	1.7e-09	0.0068	NA
260711	CNA_chromosome_level	chr20q12	REACTOME_LIPOPROTEIN_METABOLISM	STES	3.6e-11	0.00015	NA
260712	CNA_chromosome_level	chr20q13	REACTOME_LIPOPROTEIN_METABOLISM	STES	1.7e-10	0.00068	NA
260713	CNA_chromosome_level	chr20q11	REACTOME_LIPOPROTEIN_METABOLISM	STES	3.5e-09	0.014	NA
260714	CNA_chromosome_level	chr13q11	REACTOME_METABOLISM_OF_AMINO_ACIDS_AND_DERIVATIVES	STES	1.8e-12	7.3e-06	NA
260715	CNA_chromosome_level	chr13q13	REACTOME_METABOLISM_OF_AMINO_ACIDS_AND_DERIVATIVES	STES	1.3e-15	5.3e-09	NA
260716	CNA_chromosome_level	chr3q28	REACTOME_METABOLISM_OF_AMINO_ACIDS_AND_DERIVATIVES	STES	1.3e-14	5.1e-08	NA
260717	CNA_chromosome_level	chr3p22	REACTOME_METABOLISM_OF_AMINO_ACIDS_AND_DERIVATIVES	STES	3.5e-14	1.4e-07	NA
260718	CNA_chromosome_level	chr3p14	REACTOME_METABOLISM_OF_AMINO_ACIDS_AND_DERIVATIVES	STES	6.1e-21	2.5e-14	NA
260719	CNA_chromosome_level	chr13q31	REACTOME_METABOLISM_OF_AMINO_ACIDS_AND_DERIVATIVES	STES	8.7e-09	0.036	NA
260720	CNA_chromosome_level	chr16q22	REACTOME_METABOLISM_OF_AMINO_ACIDS_AND_DERIVATIVES	STES	7.1e-10	0.0029	NA
260721	CNA_chromosome_level	chr14q21	REACTOME_METABOLISM_OF_AMINO_ACIDS_AND_DERIVATIVES	STES	1.4e-09	0.0055	NA
260722	CNA_chromosome_level	chr3p12	REACTOME_METABOLISM_OF_AMINO_ACIDS_AND_DERIVATIVES	STES	4.9e-21	2e-14	NA
260723	CNA_chromosome_level	chr3q24	REACTOME_METABOLISM_OF_AMINO_ACIDS_AND_DERIVATIVES	STES	3e-15	1.2e-08	NA
260724	CNA_chromosome_level	chr16q13	REACTOME_METABOLISM_OF_AMINO_ACIDS_AND_DERIVATIVES	STES	1.1e-08	0.045	NA
260725	CNA_chromosome_level	chr14q23	REACTOME_METABOLISM_OF_AMINO_ACIDS_AND_DERIVATIVES	STES	2.2e-10	9e-04	NA
260726	CNA_chromosome_level	chr3q26	REACTOME_METABOLISM_OF_AMINO_ACIDS_AND_DERIVATIVES	STES	2.7e-16	1.1e-09	NA
260727	CNA_chromosome_level	chr3p24	REACTOME_METABOLISM_OF_AMINO_ACIDS_AND_DERIVATIVES	STES	5.1e-15	2.1e-08	NA
260728	CNA_chromosome_level	chr3q22	REACTOME_METABOLISM_OF_AMINO_ACIDS_AND_DERIVATIVES	STES	1.3e-11	5.5e-05	NA
260729	CNA_chromosome_level	chr13q22	REACTOME_METABOLISM_OF_AMINO_ACIDS_AND_DERIVATIVES	STES	4.3e-09	0.018	NA
260730	CNA_chromosome_level	chr3p26	REACTOME_METABOLISM_OF_AMINO_ACIDS_AND_DERIVATIVES	STES	9.9e-14	4.1e-07	NA
260731	CNA_chromosome_level	chr16q12	REACTOME_METABOLISM_OF_AMINO_ACIDS_AND_DERIVATIVES	STES	8.7e-09	0.036	NA
260732	CNA_chromosome_level	chr3p	REACTOME_METABOLISM_OF_AMINO_ACIDS_AND_DERIVATIVES	STES	2.2e-16	9.1e-10	NA
260733	CNA_chromosome_level	chr10q	REACTOME_METABOLISM_OF_AMINO_ACIDS_AND_DERIVATIVES	STES	9e-09	0.037	NA
260734	CNA_chromosome_level	chr13q14	REACTOME_METABOLISM_OF_AMINO_ACIDS_AND_DERIVATIVES	STES	4e-14	1.7e-07	NA
260735	CNA_chromosome_level	chr16q21	REACTOME_METABOLISM_OF_AMINO_ACIDS_AND_DERIVATIVES	STES	6.3e-10	0.0026	NA
260736	CNA_chromosome_level	chr3p25	REACTOME_METABOLISM_OF_AMINO_ACIDS_AND_DERIVATIVES	STES	4.9e-13	2e-06	NA
260737	CNA_chromosome_level	chr3q29	REACTOME_METABOLISM_OF_AMINO_ACIDS_AND_DERIVATIVES	STES	3.3e-14	1.4e-07	NA
260738	CNA_chromosome_level	chr13q12	REACTOME_METABOLISM_OF_AMINO_ACIDS_AND_DERIVATIVES	STES	1e-15	4.1e-09	NA
260739	CNA_chromosome_level	chr3p21	REACTOME_METABOLISM_OF_AMINO_ACIDS_AND_DERIVATIVES	STES	3.9e-17	1.6e-10	NA
260740	CNA_chromosome_level	chr13q21	REACTOME_METABOLISM_OF_AMINO_ACIDS_AND_DERIVATIVES	STES	1.4e-09	0.0056	NA
260741	CNA_chromosome_level	chr3p11	REACTOME_METABOLISM_OF_AMINO_ACIDS_AND_DERIVATIVES	STES	1.3e-18	5.5e-12	NA
260742	CNA_chromosome_level	chr3q25	REACTOME_METABOLISM_OF_AMINO_ACIDS_AND_DERIVATIVES	STES	1.9e-16	7.9e-10	NA
260743	CNA_chromosome_level	chr14q22	REACTOME_METABOLISM_OF_AMINO_ACIDS_AND_DERIVATIVES	STES	1.4e-09	0.0056	NA
260744	CNA_chromosome_level	chr5p15	REACTOME_METABOLISM_OF_AMINO_ACIDS_AND_DERIVATIVES	STES	4.2e-10	0.0017	NA
260745	CNA_chromosome_level	chr3q23	REACTOME_METABOLISM_OF_AMINO_ACIDS_AND_DERIVATIVES	STES	5e-12	2.1e-05	NA
260746	CNA_chromosome_level	chr3p23	REACTOME_METABOLISM_OF_AMINO_ACIDS_AND_DERIVATIVES	STES	3.8e-13	1.6e-06	NA
260747	CNA_chromosome_level	chr3q27	REACTOME_METABOLISM_OF_AMINO_ACIDS_AND_DERIVATIVES	STES	1.9e-14	7.8e-08	NA
260748	CNA_chromosome_level	chr3q21	REACTOME_METABOLISM_OF_AMINO_ACIDS_AND_DERIVATIVES	STES	2.4e-10	0.00099	NA
260749	CNA_chromosome_level	chr3q	REACTOME_METABOLISM_OF_AMINO_ACIDS_AND_DERIVATIVES	STES	1.6e-14	6.6e-08	NA
260750	CNA_chromosome_level	chr14q24	REACTOME_METABOLISM_OF_AMINO_ACIDS_AND_DERIVATIVES	STES	1.3e-09	0.0052	NA
260751	CNA_chromosome_level	chr13q11	REACTOME_METABOLISM_OF_CARBOHYDRATES	STES	3.6e-14	1.5e-07	NA
260752	CNA_chromosome_level	chr13q13	REACTOME_METABOLISM_OF_CARBOHYDRATES	STES	7.8e-17	3.2e-10	NA
260753	CNA_chromosome_level	chr3q28	REACTOME_METABOLISM_OF_CARBOHYDRATES	STES	9.4e-26	3.9e-19	NA
260754	CNA_chromosome_level	chr3p22	REACTOME_METABOLISM_OF_CARBOHYDRATES	STES	1.2e-20	4.8e-14	NA
260755	CNA_chromosome_level	chr3p14	REACTOME_METABOLISM_OF_CARBOHYDRATES	STES	1.7e-29	7e-23	NA
260756	CNA_chromosome_level	chr13q31	REACTOME_METABOLISM_OF_CARBOHYDRATES	STES	9.5e-11	0.00039	NA
260757	CNA_chromosome_level	chr16q22	REACTOME_METABOLISM_OF_CARBOHYDRATES	STES	5.4e-10	0.0022	NA
260758	CNA_chromosome_level	chr11q24	REACTOME_METABOLISM_OF_CARBOHYDRATES	STES	9.6e-09	0.039	NA
260759	CNA_chromosome_level	chr14q21	REACTOME_METABOLISM_OF_CARBOHYDRATES	STES	2.6e-11	0.00011	NA
260760	CNA_chromosome_level	chr3p12	REACTOME_METABOLISM_OF_CARBOHYDRATES	STES	3.8e-27	1.5e-20	NA
260761	CNA_chromosome_level	chr3q24	REACTOME_METABOLISM_OF_CARBOHYDRATES	STES	3.1e-23	1.3e-16	NA
260762	CNA_chromosome_level	chr12p	REACTOME_METABOLISM_OF_CARBOHYDRATES	STES	2.9e-09	0.012	NA
260763	CNA_chromosome_level	chr14q23	REACTOME_METABOLISM_OF_CARBOHYDRATES	STES	1.4e-11	5.8e-05	NA
260764	CNA_chromosome_level	chr3q26	REACTOME_METABOLISM_OF_CARBOHYDRATES	STES	2e-25	8.1e-19	NA
260765	CNA_chromosome_level	chr5p14	REACTOME_METABOLISM_OF_CARBOHYDRATES	STES	6.1e-09	0.025	NA
260766	CNA_chromosome_level	chr13q32	REACTOME_METABOLISM_OF_CARBOHYDRATES	STES	1.4e-09	0.0057	NA
260767	CNA_chromosome_level	chr3p24	REACTOME_METABOLISM_OF_CARBOHYDRATES	STES	1.5e-22	6.3e-16	NA
260768	CNA_chromosome_level	chr3q22	REACTOME_METABOLISM_OF_CARBOHYDRATES	STES	1.1e-16	4.6e-10	NA
260769	CNA_chromosome_level	chr13q22	REACTOME_METABOLISM_OF_CARBOHYDRATES	STES	5e-11	2e-04	NA
260770	CNA_chromosome_level	chr3p26	REACTOME_METABOLISM_OF_CARBOHYDRATES	STES	6.5e-19	2.7e-12	NA
260771	CNA_chromosome_level	chr14q	REACTOME_METABOLISM_OF_CARBOHYDRATES	STES	5.6e-10	0.0023	NA
260772	CNA_chromosome_level	chr14q32	REACTOME_METABOLISM_OF_CARBOHYDRATES	STES	7.5e-09	0.03	NA
260773	CNA_chromosome_level	chr16q12	REACTOME_METABOLISM_OF_CARBOHYDRATES	STES	1.2e-08	0.048	NA
260774	CNA_chromosome_level	chr3p	REACTOME_METABOLISM_OF_CARBOHYDRATES	STES	2.8e-24	1.1e-17	NA
260775	CNA_chromosome_level	chr10q	REACTOME_METABOLISM_OF_CARBOHYDRATES	STES	8.6e-14	3.5e-07	NA
260776	CNA_chromosome_level	chr13q14	REACTOME_METABOLISM_OF_CARBOHYDRATES	STES	2.3e-15	9.5e-09	NA
260777	CNA_chromosome_level	chr16q21	REACTOME_METABOLISM_OF_CARBOHYDRATES	STES	8.7e-10	0.0036	NA
260778	CNA_chromosome_level	chr3p25	REACTOME_METABOLISM_OF_CARBOHYDRATES	STES	2.4e-19	9.8e-13	NA
260779	CNA_chromosome_level	chr3q29	REACTOME_METABOLISM_OF_CARBOHYDRATES	STES	1.7e-24	6.8e-18	NA
260780	CNA_chromosome_level	chr13q12	REACTOME_METABOLISM_OF_CARBOHYDRATES	STES	6.2e-17	2.5e-10	NA
260781	CNA_chromosome_level	chr3p21	REACTOME_METABOLISM_OF_CARBOHYDRATES	STES	4.1e-25	1.7e-18	NA
260782	CNA_chromosome_level	chr13q21	REACTOME_METABOLISM_OF_CARBOHYDRATES	STES	3.5e-11	0.00014	NA
260783	CNA_chromosome_level	chr11q23	REACTOME_METABOLISM_OF_CARBOHYDRATES	STES	6.6e-09	0.027	NA
260784	CNA_chromosome_level	chr11q13	REACTOME_METABOLISM_OF_CARBOHYDRATES	STES	5.2e-09	0.021	NA
260785	CNA_chromosome_level	chr3p11	REACTOME_METABOLISM_OF_CARBOHYDRATES	STES	2.3e-21	9.6e-15	NA
260786	CNA_chromosome_level	chr13q33	REACTOME_METABOLISM_OF_CARBOHYDRATES	STES	1.2e-08	0.048	NA
260787	CNA_chromosome_level	chr3q25	REACTOME_METABOLISM_OF_CARBOHYDRATES	STES	9.4e-26	3.9e-19	NA
260788	CNA_chromosome_level	chr3q13	REACTOME_METABOLISM_OF_CARBOHYDRATES	STES	3.4e-11	0.00014	NA
260789	CNA_chromosome_level	chr14q22	REACTOME_METABOLISM_OF_CARBOHYDRATES	STES	6.1e-11	0.00025	NA
260790	CNA_chromosome_level	chr5p15	REACTOME_METABOLISM_OF_CARBOHYDRATES	STES	2e-11	8.2e-05	NA
260791	CNA_chromosome_level	chr3q23	REACTOME_METABOLISM_OF_CARBOHYDRATES	STES	2.8e-18	1.1e-11	NA
260792	CNA_chromosome_level	chr3p23	REACTOME_METABOLISM_OF_CARBOHYDRATES	STES	1.7e-19	7e-13	NA
260793	CNA_chromosome_level	chr3q27	REACTOME_METABOLISM_OF_CARBOHYDRATES	STES	7.9e-25	3.2e-18	NA
260794	CNA_chromosome_level	chr3q21	REACTOME_METABOLISM_OF_CARBOHYDRATES	STES	9.8e-15	4e-08	NA
260795	CNA_chromosome_level	chr3q11	REACTOME_METABOLISM_OF_CARBOHYDRATES	STES	1e-08	0.041	NA
260796	CNA_chromosome_level	chr3q	REACTOME_METABOLISM_OF_CARBOHYDRATES	STES	1.5e-23	6.3e-17	NA
260797	CNA_chromosome_level	chr16q11	REACTOME_METABOLISM_OF_CARBOHYDRATES	STES	9.6e-09	0.039	NA
260798	CNA_chromosome_level	chr14q24	REACTOME_METABOLISM_OF_CARBOHYDRATES	STES	8.4e-11	0.00034	NA
260799	CNA_chromosome_level	chr13q11	REACTOME_METABOLISM_OF_LIPIDS_AND_LIPOPROTEINS	STES	2.3e-13	9.5e-07	NA
260800	CNA_chromosome_level	chr13q13	REACTOME_METABOLISM_OF_LIPIDS_AND_LIPOPROTEINS	STES	1.4e-14	5.6e-08	NA
260801	CNA_chromosome_level	chr3q28	REACTOME_METABOLISM_OF_LIPIDS_AND_LIPOPROTEINS	STES	5.2e-19	2.1e-12	NA
260802	CNA_chromosome_level	chr3p22	REACTOME_METABOLISM_OF_LIPIDS_AND_LIPOPROTEINS	STES	8.3e-15	3.4e-08	NA
260803	CNA_chromosome_level	chr3p14	REACTOME_METABOLISM_OF_LIPIDS_AND_LIPOPROTEINS	STES	9.3e-25	3.8e-18	NA
260804	CNA_chromosome_level	chr13q31	REACTOME_METABOLISM_OF_LIPIDS_AND_LIPOPROTEINS	STES	2.3e-09	0.0093	NA
260805	CNA_chromosome_level	chr16q22	REACTOME_METABOLISM_OF_LIPIDS_AND_LIPOPROTEINS	STES	1.7e-09	0.007	NA
260806	CNA_chromosome_level	chr14q21	REACTOME_METABOLISM_OF_LIPIDS_AND_LIPOPROTEINS	STES	9.3e-10	0.0038	NA
260807	CNA_chromosome_level	chr3p12	REACTOME_METABOLISM_OF_LIPIDS_AND_LIPOPROTEINS	STES	1.3e-23	5.1e-17	NA
260808	CNA_chromosome_level	chr3q24	REACTOME_METABOLISM_OF_LIPIDS_AND_LIPOPROTEINS	STES	6.1e-18	2.5e-11	NA
260809	CNA_chromosome_level	chr14q23	REACTOME_METABOLISM_OF_LIPIDS_AND_LIPOPROTEINS	STES	4.9e-10	0.002	NA
260810	CNA_chromosome_level	chr3q26	REACTOME_METABOLISM_OF_LIPIDS_AND_LIPOPROTEINS	STES	3.8e-20	1.6e-13	NA
260811	CNA_chromosome_level	chr5p14	REACTOME_METABOLISM_OF_LIPIDS_AND_LIPOPROTEINS	STES	9.4e-10	0.0038	NA
260812	CNA_chromosome_level	chr3p24	REACTOME_METABOLISM_OF_LIPIDS_AND_LIPOPROTEINS	STES	8.9e-17	3.6e-10	NA
260813	CNA_chromosome_level	chr3q22	REACTOME_METABOLISM_OF_LIPIDS_AND_LIPOPROTEINS	STES	2.4e-13	9.8e-07	NA
260814	CNA_chromosome_level	chr13q22	REACTOME_METABOLISM_OF_LIPIDS_AND_LIPOPROTEINS	STES	9.1e-10	0.0037	NA
260815	CNA_chromosome_level	chr3p26	REACTOME_METABOLISM_OF_LIPIDS_AND_LIPOPROTEINS	STES	2e-15	8.1e-09	NA
260816	CNA_chromosome_level	chr3p	REACTOME_METABOLISM_OF_LIPIDS_AND_LIPOPROTEINS	STES	4.1e-19	1.7e-12	NA
260817	CNA_chromosome_level	chr10q	REACTOME_METABOLISM_OF_LIPIDS_AND_LIPOPROTEINS	STES	3.6e-11	0.00015	NA
260818	CNA_chromosome_level	chr13q14	REACTOME_METABOLISM_OF_LIPIDS_AND_LIPOPROTEINS	STES	2.7e-14	1.1e-07	NA
260819	CNA_chromosome_level	chr16q21	REACTOME_METABOLISM_OF_LIPIDS_AND_LIPOPROTEINS	STES	1.9e-09	0.0077	NA
260820	CNA_chromosome_level	chr3p25	REACTOME_METABOLISM_OF_LIPIDS_AND_LIPOPROTEINS	STES	1.9e-15	7.6e-09	NA
260821	CNA_chromosome_level	chr3q29	REACTOME_METABOLISM_OF_LIPIDS_AND_LIPOPROTEINS	STES	2e-18	8e-12	NA
260822	CNA_chromosome_level	chr13q12	REACTOME_METABOLISM_OF_LIPIDS_AND_LIPOPROTEINS	STES	2.4e-16	9.9e-10	NA
260823	CNA_chromosome_level	chr3p21	REACTOME_METABOLISM_OF_LIPIDS_AND_LIPOPROTEINS	STES	1.1e-19	4.6e-13	NA
260824	CNA_chromosome_level	chr13q21	REACTOME_METABOLISM_OF_LIPIDS_AND_LIPOPROTEINS	STES	6.9e-10	0.0028	NA
260825	CNA_chromosome_level	chr11q13	REACTOME_METABOLISM_OF_LIPIDS_AND_LIPOPROTEINS	STES	1.5e-09	0.006	NA
260826	CNA_chromosome_level	chr3p11	REACTOME_METABOLISM_OF_LIPIDS_AND_LIPOPROTEINS	STES	4.4e-19	1.8e-12	NA
260827	CNA_chromosome_level	chr3q25	REACTOME_METABOLISM_OF_LIPIDS_AND_LIPOPROTEINS	STES	1.2e-19	4.9e-13	NA
260828	CNA_chromosome_level	chr14q22	REACTOME_METABOLISM_OF_LIPIDS_AND_LIPOPROTEINS	STES	1.3e-09	0.0051	NA
260829	CNA_chromosome_level	chr5p15	REACTOME_METABOLISM_OF_LIPIDS_AND_LIPOPROTEINS	STES	2.7e-12	1.1e-05	NA
260830	CNA_chromosome_level	chr3q23	REACTOME_METABOLISM_OF_LIPIDS_AND_LIPOPROTEINS	STES	4.9e-14	2e-07	NA
260831	CNA_chromosome_level	chr3p23	REACTOME_METABOLISM_OF_LIPIDS_AND_LIPOPROTEINS	STES	5.4e-14	2.2e-07	NA
260832	CNA_chromosome_level	chr3q27	REACTOME_METABOLISM_OF_LIPIDS_AND_LIPOPROTEINS	STES	3.7e-19	1.5e-12	NA
260833	CNA_chromosome_level	chr3q21	REACTOME_METABOLISM_OF_LIPIDS_AND_LIPOPROTEINS	STES	1.4e-11	5.8e-05	NA
260834	CNA_chromosome_level	chr3q	REACTOME_METABOLISM_OF_LIPIDS_AND_LIPOPROTEINS	STES	1.1e-17	4.5e-11	NA
260835	CNA_chromosome_level	chr14q24	REACTOME_METABOLISM_OF_LIPIDS_AND_LIPOPROTEINS	STES	4.8e-09	0.019	NA
260836	CNA_chromosome_level	chr3q24	REACTOME_METABOLISM_OF_MRNA	STES	8.5e-11	0.00035	NA
260837	CNA_chromosome_level	chr3q26	REACTOME_METABOLISM_OF_MRNA	STES	2.1e-11	8.6e-05	NA
260838	CNA_chromosome_level	chr3q22	REACTOME_METABOLISM_OF_MRNA	STES	1e-10	0.00043	NA
260839	CNA_chromosome_level	chr3q25	REACTOME_METABOLISM_OF_MRNA	STES	9e-11	0.00037	NA
260840	CNA_chromosome_level	chr3q13	REACTOME_METABOLISM_OF_MRNA	STES	2.4e-10	0.00097	NA
260841	CNA_chromosome_level	chrxq26	REACTOME_METABOLISM_OF_MRNA	STES	1e-08	0.041	NA
260842	CNA_chromosome_level	chr3q23	REACTOME_METABOLISM_OF_MRNA	STES	1.8e-10	0.00074	NA
260843	CNA_chromosome_level	chr3q27	REACTOME_METABOLISM_OF_MRNA	STES	1.4e-09	0.0057	NA
260844	CNA_chromosome_level	chr3q21	REACTOME_METABOLISM_OF_MRNA	STES	1.7e-11	7e-05	NA
260845	CNA_chromosome_level	chr3q	REACTOME_METABOLISM_OF_MRNA	STES	1.3e-09	0.0053	NA
260846	CNA_chromosome_level	chr8q24	REACTOME_METABOLISM_OF_NUCLEOTIDES	STES	1.7e-10	0.00068	NA
260847	CNA_chromosome_level	chr8q22	REACTOME_METABOLISM_OF_NUCLEOTIDES	STES	3e-10	0.0012	NA
260848	CNA_chromosome_level	chr3q28	REACTOME_METABOLISM_OF_NUCLEOTIDES	STES	8.1e-10	0.0033	NA
260849	CNA_chromosome_level	chr3p14	REACTOME_METABOLISM_OF_NUCLEOTIDES	STES	2.1e-10	0.00087	NA
260850	CNA_chromosome_level	chr5q21	REACTOME_METABOLISM_OF_NUCLEOTIDES	STES	1.4e-10	0.00058	NA
260851	CNA_chromosome_level	chr3q26	REACTOME_METABOLISM_OF_NUCLEOTIDES	STES	1.2e-09	0.0049	NA
260852	CNA_chromosome_level	chr5q15	REACTOME_METABOLISM_OF_NUCLEOTIDES	STES	1.7e-10	0.00071	NA
260853	CNA_chromosome_level	chr5q14	REACTOME_METABOLISM_OF_NUCLEOTIDES	STES	8e-10	0.0033	NA
260854	CNA_chromosome_level	chr5q	REACTOME_METABOLISM_OF_NUCLEOTIDES	STES	4.8e-09	0.02	NA
260855	CNA_chromosome_level	chr3p	REACTOME_METABOLISM_OF_NUCLEOTIDES	STES	1.1e-08	0.043	NA
260856	CNA_chromosome_level	chr3p21	REACTOME_METABOLISM_OF_NUCLEOTIDES	STES	6.7e-09	0.027	NA
260857	CNA_chromosome_level	chr5q22	REACTOME_METABOLISM_OF_NUCLEOTIDES	STES	3.4e-10	0.0014	NA
260858	CNA_chromosome_level	chr8q23	REACTOME_METABOLISM_OF_NUCLEOTIDES	STES	3.9e-09	0.016	NA
260859	CNA_chromosome_level	chrxp11	REACTOME_METABOLISM_OF_NUCLEOTIDES	STES	1.8e-10	0.00073	NA
260860	CNA_chromosome_level	chr3q25	REACTOME_METABOLISM_OF_NUCLEOTIDES	STES	3.9e-09	0.016	NA
260861	CNA_chromosome_level	chr3q27	REACTOME_METABOLISM_OF_NUCLEOTIDES	STES	5.6e-10	0.0023	NA
260862	CNA_chromosome_level	chr3q	REACTOME_METABOLISM_OF_NUCLEOTIDES	STES	5.8e-09	0.024	NA
260863	CNA_chromosome_level	chr13q13	REACTOME_METABOLISM_OF_POLYAMINES	STES	1.3e-12	5.3e-06	NA
260864	CNA_chromosome_level	chr19p13	REACTOME_METABOLISM_OF_POLYAMINES	STES	3.5e-11	0.00014	NA
260865	CNA_chromosome_level	chr19p	REACTOME_METABOLISM_OF_POLYAMINES	STES	2e-10	0.00081	NA
260866	CNA_chromosome_level	chr17p13	REACTOME_METABOLISM_OF_POLYAMINES	STES	2.7e-10	0.0011	NA
260867	CNA_chromosome_level	chr20q12	REACTOME_METABOLISM_OF_POLYAMINES	STES	5.6e-19	2.3e-12	NA
260868	CNA_chromosome_level	chr17p11	REACTOME_METABOLISM_OF_POLYAMINES	STES	1.2e-10	0.00051	NA
260869	CNA_chromosome_level	chr13q14	REACTOME_METABOLISM_OF_POLYAMINES	STES	2.1e-12	8.5e-06	NA
260870	CNA_chromosome_level	chr20p13	REACTOME_METABOLISM_OF_POLYAMINES	STES	5.4e-09	0.022	NA
260871	CNA_chromosome_level	chr13q12	REACTOME_METABOLISM_OF_POLYAMINES	STES	6.4e-09	0.026	NA
260872	CNA_chromosome_level	chr9p22	REACTOME_METABOLISM_OF_POLYAMINES	STES	6.3e-10	0.0026	NA
260873	CNA_chromosome_level	chr20q13	REACTOME_METABOLISM_OF_POLYAMINES	STES	2e-18	8e-12	NA
260874	CNA_chromosome_level	chr20q11	REACTOME_METABOLISM_OF_POLYAMINES	STES	4.4e-16	1.8e-09	NA
260875	CNA_chromosome_level	chrxq24	REACTOME_METABOLISM_OF_POLYAMINES	STES	1e-08	0.041	NA
260876	CNA_chromosome_level	chr17p12	REACTOME_METABOLISM_OF_POLYAMINES	STES	4.3e-10	0.0018	NA
260877	CNA_chromosome_level	chr5q23	REACTOME_METABOLISM_OF_PORPHYRINS	STES	1.5e-10	6e-04	NA
260878	CNA_chromosome_level	chr5q12	REACTOME_METABOLISM_OF_PORPHYRINS	STES	5.2e-11	0.00021	NA
260879	CNA_chromosome_level	chr5q21	REACTOME_METABOLISM_OF_PORPHYRINS	STES	4.5e-10	0.0018	NA
260880	CNA_chromosome_level	chr5q15	REACTOME_METABOLISM_OF_PORPHYRINS	STES	3.8e-10	0.0016	NA
260881	CNA_chromosome_level	chr5q31	REACTOME_METABOLISM_OF_PORPHYRINS	STES	4.9e-10	0.002	NA
260882	CNA_chromosome_level	chr5q14	REACTOME_METABOLISM_OF_PORPHYRINS	STES	2.5e-11	1e-04	NA
260883	CNA_chromosome_level	chr5q	REACTOME_METABOLISM_OF_PORPHYRINS	STES	1e-10	0.00041	NA
260884	CNA_chromosome_level	chr5q22	REACTOME_METABOLISM_OF_PORPHYRINS	STES	2.2e-11	9.2e-05	NA
260885	CNA_chromosome_level	chr5q11	REACTOME_METABOLISM_OF_PORPHYRINS	STES	7.4e-09	0.03	NA
260886	CNA_chromosome_level	chr5q13	REACTOME_METABOLISM_OF_PORPHYRINS	STES	1.6e-11	6.5e-05	NA
260887	CNA_chromosome_level	chr13q13	REACTOME_PEROXISOMAL_LIPID_METABOLISM	STES	5.3e-09	0.022	NA
260888	CNA_chromosome_level	chr3q28	REACTOME_PEROXISOMAL_LIPID_METABOLISM	STES	2.3e-09	0.0095	NA
260889	CNA_chromosome_level	chr3q24	REACTOME_PEROXISOMAL_LIPID_METABOLISM	STES	3.6e-09	0.015	NA
260890	CNA_chromosome_level	chr3q26	REACTOME_PEROXISOMAL_LIPID_METABOLISM	STES	9.2e-10	0.0038	NA
260891	CNA_chromosome_level	chr13q14	REACTOME_PEROXISOMAL_LIPID_METABOLISM	STES	7.4e-10	0.003	NA
260892	CNA_chromosome_level	chr3q25	REACTOME_PEROXISOMAL_LIPID_METABOLISM	STES	1.4e-09	0.0057	NA
260893	CNA_chromosome_level	chr3q27	REACTOME_PEROXISOMAL_LIPID_METABOLISM	STES	1.5e-09	0.006	NA
260894	CNA_chromosome_level	chr3q	REACTOME_PEROXISOMAL_LIPID_METABOLISM	STES	3.1e-09	0.013	NA
260895	CNA_chromosome_level	chr13q11	REACTOME_PHOSPHOLIPID_METABOLISM	STES	7.2e-16	3e-09	NA
260896	CNA_chromosome_level	chr13q13	REACTOME_PHOSPHOLIPID_METABOLISM	STES	3.8e-17	1.6e-10	NA
260897	CNA_chromosome_level	chr3q28	REACTOME_PHOSPHOLIPID_METABOLISM	STES	4.7e-18	1.9e-11	NA
260898	CNA_chromosome_level	chr3p22	REACTOME_PHOSPHOLIPID_METABOLISM	STES	4.1e-16	1.7e-09	NA
260899	CNA_chromosome_level	chr3p14	REACTOME_PHOSPHOLIPID_METABOLISM	STES	1.8e-23	7.3e-17	NA
260900	CNA_chromosome_level	chr13q31	REACTOME_PHOSPHOLIPID_METABOLISM	STES	4.2e-11	0.00017	NA
260901	CNA_chromosome_level	chr16q22	REACTOME_PHOSPHOLIPID_METABOLISM	STES	5.5e-10	0.0022	NA
260902	CNA_chromosome_level	chr14q21	REACTOME_PHOSPHOLIPID_METABOLISM	STES	3.3e-10	0.0013	NA
260903	CNA_chromosome_level	chr3p12	REACTOME_PHOSPHOLIPID_METABOLISM	STES	1.5e-22	6.1e-16	NA
260904	CNA_chromosome_level	chr3q24	REACTOME_PHOSPHOLIPID_METABOLISM	STES	4e-17	1.6e-10	NA
260905	CNA_chromosome_level	chr16q13	REACTOME_PHOSPHOLIPID_METABOLISM	STES	7e-09	0.029	NA
260906	CNA_chromosome_level	chr14q23	REACTOME_PHOSPHOLIPID_METABOLISM	STES	7.6e-11	0.00031	NA
260907	CNA_chromosome_level	chr3q26	REACTOME_PHOSPHOLIPID_METABOLISM	STES	4.2e-19	1.7e-12	NA
260908	CNA_chromosome_level	chr5p14	REACTOME_PHOSPHOLIPID_METABOLISM	STES	9.4e-09	0.038	NA
260909	CNA_chromosome_level	chr13q32	REACTOME_PHOSPHOLIPID_METABOLISM	STES	2.7e-10	0.0011	NA
260910	CNA_chromosome_level	chr3p24	REACTOME_PHOSPHOLIPID_METABOLISM	STES	4.2e-18	1.7e-11	NA
260911	CNA_chromosome_level	chr3q22	REACTOME_PHOSPHOLIPID_METABOLISM	STES	7.9e-13	3.2e-06	NA
260912	CNA_chromosome_level	chr13q22	REACTOME_PHOSPHOLIPID_METABOLISM	STES	2.3e-11	9.4e-05	NA
260913	CNA_chromosome_level	chr3p26	REACTOME_PHOSPHOLIPID_METABOLISM	STES	1.6e-16	6.6e-10	NA
260914	CNA_chromosome_level	chr16q12	REACTOME_PHOSPHOLIPID_METABOLISM	STES	5.3e-09	0.022	NA
260915	CNA_chromosome_level	chr3p	REACTOME_PHOSPHOLIPID_METABOLISM	STES	3.5e-20	1.4e-13	NA
260916	CNA_chromosome_level	chr10q	REACTOME_PHOSPHOLIPID_METABOLISM	STES	3.9e-10	0.0016	NA
260917	CNA_chromosome_level	chr13q14	REACTOME_PHOSPHOLIPID_METABOLISM	STES	8.5e-17	3.5e-10	NA
260918	CNA_chromosome_level	chr16q21	REACTOME_PHOSPHOLIPID_METABOLISM	STES	5.8e-10	0.0024	NA
260919	CNA_chromosome_level	chr3p25	REACTOME_PHOSPHOLIPID_METABOLISM	STES	7.6e-17	3.1e-10	NA
260920	CNA_chromosome_level	chr3q29	REACTOME_PHOSPHOLIPID_METABOLISM	STES	1.5e-17	6.3e-11	NA
260921	CNA_chromosome_level	chr13q12	REACTOME_PHOSPHOLIPID_METABOLISM	STES	4.8e-19	2e-12	NA
260922	CNA_chromosome_level	chr3p21	REACTOME_PHOSPHOLIPID_METABOLISM	STES	2.7e-20	1.1e-13	NA
260923	CNA_chromosome_level	chr13q21	REACTOME_PHOSPHOLIPID_METABOLISM	STES	1.1e-11	4.3e-05	NA
260924	CNA_chromosome_level	chr11q13	REACTOME_PHOSPHOLIPID_METABOLISM	STES	4.2e-09	0.017	NA
260925	CNA_chromosome_level	chr3p11	REACTOME_PHOSPHOLIPID_METABOLISM	STES	6.2e-19	2.5e-12	NA
260926	CNA_chromosome_level	chr13q33	REACTOME_PHOSPHOLIPID_METABOLISM	STES	2.2e-09	0.0091	NA
260927	CNA_chromosome_level	chr3q25	REACTOME_PHOSPHOLIPID_METABOLISM	STES	1e-18	4.2e-12	NA
260928	CNA_chromosome_level	chr14q22	REACTOME_PHOSPHOLIPID_METABOLISM	STES	4.1e-10	0.0017	NA
260929	CNA_chromosome_level	chr5p15	REACTOME_PHOSPHOLIPID_METABOLISM	STES	4.6e-11	0.00019	NA
260930	CNA_chromosome_level	chr3q23	REACTOME_PHOSPHOLIPID_METABOLISM	STES	2.2e-13	8.9e-07	NA
260931	CNA_chromosome_level	chr3p23	REACTOME_PHOSPHOLIPID_METABOLISM	STES	6.3e-16	2.6e-09	NA
260932	CNA_chromosome_level	chr3q27	REACTOME_PHOSPHOLIPID_METABOLISM	STES	4.2e-18	1.7e-11	NA
260933	CNA_chromosome_level	chr3q21	REACTOME_PHOSPHOLIPID_METABOLISM	STES	4.3e-11	0.00018	NA
260934	CNA_chromosome_level	chr3q	REACTOME_PHOSPHOLIPID_METABOLISM	STES	5.3e-17	2.2e-10	NA
260935	CNA_chromosome_level	chr16q11	REACTOME_PHOSPHOLIPID_METABOLISM	STES	7.7e-09	0.031	NA
260936	CNA_chromosome_level	chr14q24	REACTOME_PHOSPHOLIPID_METABOLISM	STES	5.7e-10	0.0023	NA
260937	CNA_chromosome_level	chr13q11	REACTOME_PI_METABOLISM	STES	1.1e-12	4.7e-06	NA
260938	CNA_chromosome_level	chr13q13	REACTOME_PI_METABOLISM	STES	1.3e-15	5.2e-09	NA
260939	CNA_chromosome_level	chr3q28	REACTOME_PI_METABOLISM	STES	2.3e-13	9.3e-07	NA
260940	CNA_chromosome_level	chr3p22	REACTOME_PI_METABOLISM	STES	3.9e-11	0.00016	NA
260941	CNA_chromosome_level	chr3p14	REACTOME_PI_METABOLISM	STES	4.2e-14	1.7e-07	NA
260942	CNA_chromosome_level	chr13q31	REACTOME_PI_METABOLISM	STES	3e-09	0.012	NA
260943	CNA_chromosome_level	chr16q22	REACTOME_PI_METABOLISM	STES	3.3e-09	0.014	NA
260944	CNA_chromosome_level	chr3p12	REACTOME_PI_METABOLISM	STES	7.1e-13	2.9e-06	NA
260945	CNA_chromosome_level	chr3q24	REACTOME_PI_METABOLISM	STES	5.8e-15	2.4e-08	NA
260946	CNA_chromosome_level	chr16q13	REACTOME_PI_METABOLISM	STES	3.2e-09	0.013	NA
260947	CNA_chromosome_level	chr3q26	REACTOME_PI_METABOLISM	STES	1.6e-16	6.4e-10	NA
260948	CNA_chromosome_level	chr13q32	REACTOME_PI_METABOLISM	STES	8.9e-09	0.036	NA
260949	CNA_chromosome_level	chr3p24	REACTOME_PI_METABOLISM	STES	5.7e-12	2.3e-05	NA
260950	CNA_chromosome_level	chr3q22	REACTOME_PI_METABOLISM	STES	1e-11	4.2e-05	NA
260951	CNA_chromosome_level	chr13q22	REACTOME_PI_METABOLISM	STES	1.1e-09	0.0046	NA
260952	CNA_chromosome_level	chr3p26	REACTOME_PI_METABOLISM	STES	1.6e-11	6.5e-05	NA
260953	CNA_chromosome_level	chr16q12	REACTOME_PI_METABOLISM	STES	1.6e-09	0.0064	NA
260954	CNA_chromosome_level	chr3p	REACTOME_PI_METABOLISM	STES	2.2e-12	8.9e-06	NA
260955	CNA_chromosome_level	chr13q14	REACTOME_PI_METABOLISM	STES	1.8e-15	7.3e-09	NA
260956	CNA_chromosome_level	chr16q21	REACTOME_PI_METABOLISM	STES	1.9e-09	0.0079	NA
260957	CNA_chromosome_level	chr3p25	REACTOME_PI_METABOLISM	STES	1.4e-12	5.6e-06	NA
260958	CNA_chromosome_level	chr3q29	REACTOME_PI_METABOLISM	STES	2.5e-13	1e-06	NA
260959	CNA_chromosome_level	chr13q12	REACTOME_PI_METABOLISM	STES	3e-16	1.2e-09	NA
260960	CNA_chromosome_level	chr3p21	REACTOME_PI_METABOLISM	STES	1.5e-12	6.1e-06	NA
260961	CNA_chromosome_level	chr13q21	REACTOME_PI_METABOLISM	STES	2.7e-10	0.0011	NA
260962	CNA_chromosome_level	chr3p11	REACTOME_PI_METABOLISM	STES	3.3e-11	0.00014	NA
260963	CNA_chromosome_level	chr3q25	REACTOME_PI_METABOLISM	STES	2.2e-16	8.9e-10	NA
260964	CNA_chromosome_level	chr3q23	REACTOME_PI_METABOLISM	STES	2.7e-12	1.1e-05	NA
260965	CNA_chromosome_level	chr3p23	REACTOME_PI_METABOLISM	STES	7.8e-11	0.00032	NA
260966	CNA_chromosome_level	chr3q27	REACTOME_PI_METABOLISM	STES	1e-13	4.2e-07	NA
260967	CNA_chromosome_level	chr3q21	REACTOME_PI_METABOLISM	STES	1.2e-10	0.00047	NA
260968	CNA_chromosome_level	chr3q	REACTOME_PI_METABOLISM	STES	2.8e-14	1.1e-07	NA
260969	CNA_chromosome_level	chr16q11	REACTOME_PI_METABOLISM	STES	1e-09	0.0043	NA
260970	CNA_chromosome_level	chr13q13	REACTOME_PURINE_METABOLISM	STES	1.2e-08	0.05	NA
260971	CNA_chromosome_level	chr13q12	REACTOME_PURINE_METABOLISM	STES	2.5e-09	0.01	NA
260972	CNA_chromosome_level	chr5q23	REACTOME_PYRIMIDINE_METABOLISM	STES	1.1e-12	4.7e-06	NA
260973	CNA_chromosome_level	chr5q12	REACTOME_PYRIMIDINE_METABOLISM	STES	1.9e-09	0.0076	NA
260974	CNA_chromosome_level	chr5q21	REACTOME_PYRIMIDINE_METABOLISM	STES	3e-14	1.2e-07	NA
260975	CNA_chromosome_level	chr1q21	REACTOME_PYRIMIDINE_METABOLISM	STES	7.3e-09	0.03	NA
260976	CNA_chromosome_level	chr5q15	REACTOME_PYRIMIDINE_METABOLISM	STES	1.6e-13	6.4e-07	NA
260977	CNA_chromosome_level	chr1q23	REACTOME_PYRIMIDINE_METABOLISM	STES	9.7e-09	0.04	NA
260978	CNA_chromosome_level	chr5q31	REACTOME_PYRIMIDINE_METABOLISM	STES	8.2e-12	3.4e-05	NA
260979	CNA_chromosome_level	chr5q14	REACTOME_PYRIMIDINE_METABOLISM	STES	9.5e-11	0.00039	NA
260980	CNA_chromosome_level	chr1q	REACTOME_PYRIMIDINE_METABOLISM	STES	4.1e-09	0.017	NA
260981	CNA_chromosome_level	chr5q	REACTOME_PYRIMIDINE_METABOLISM	STES	3.1e-12	1.3e-05	NA
260982	CNA_chromosome_level	chr5q22	REACTOME_PYRIMIDINE_METABOLISM	STES	1.4e-14	5.9e-08	NA
260983	CNA_chromosome_level	chr20q13	REACTOME_PYRIMIDINE_METABOLISM	STES	6.2e-09	0.025	NA
260984	CNA_chromosome_level	chr5q13	REACTOME_PYRIMIDINE_METABOLISM	STES	8e-10	0.0033	NA
260985	CNA_chromosome_level	chr1q22	REACTOME_PYRIMIDINE_METABOLISM	STES	2.3e-09	0.0093	NA
260986	CNA_chromosome_level	chr8q24	REACTOME_PYRUVATE_METABOLISM	STES	1.7e-09	0.0071	NA
260987	CNA_chromosome_level	chr8q22	REACTOME_PYRUVATE_METABOLISM	STES	5.5e-10	0.0023	NA
260988	CNA_chromosome_level	chr8q23	REACTOME_PYRUVATE_METABOLISM	STES	3.4e-10	0.0014	NA
260989	CNA_chromosome_level	chr8q22	REACTOME_PYRUVATE_METABOLISM_AND_CITRIC_ACID_TCA_CYCLE	STES	4.1e-09	0.017	NA
260990	CNA_chromosome_level	chr3q24	REACTOME_PYRUVATE_METABOLISM_AND_CITRIC_ACID_TCA_CYCLE	STES	7.4e-09	0.03	NA
260991	CNA_chromosome_level	chr3q26	REACTOME_PYRUVATE_METABOLISM_AND_CITRIC_ACID_TCA_CYCLE	STES	6.1e-10	0.0025	NA
260992	CNA_chromosome_level	chr20p13	REACTOME_PYRUVATE_METABOLISM_AND_CITRIC_ACID_TCA_CYCLE	STES	5e-09	0.02	NA
260993	CNA_chromosome_level	chr20p11	REACTOME_PYRUVATE_METABOLISM_AND_CITRIC_ACID_TCA_CYCLE	STES	6.8e-09	0.028	NA
260994	CNA_chromosome_level	chr8q23	REACTOME_PYRUVATE_METABOLISM_AND_CITRIC_ACID_TCA_CYCLE	STES	2.5e-09	0.01	NA
260995	CNA_chromosome_level	chr3q25	REACTOME_PYRUVATE_METABOLISM_AND_CITRIC_ACID_TCA_CYCLE	STES	9.5e-11	0.00039	NA
260996	CNA_chromosome_level	chr3q	REACTOME_PYRUVATE_METABOLISM_AND_CITRIC_ACID_TCA_CYCLE	STES	3.6e-09	0.015	NA
260997	CNA_chromosome_level	chr13q11	REACTOME_SPHINGOLIPID_METABOLISM	STES	4.2e-10	0.0017	NA
260998	CNA_chromosome_level	chr13q13	REACTOME_SPHINGOLIPID_METABOLISM	STES	4.4e-12	1.8e-05	NA
260999	CNA_chromosome_level	chr3q28	REACTOME_SPHINGOLIPID_METABOLISM	STES	2.5e-15	1e-08	NA
261000	CNA_chromosome_level	chr3p22	REACTOME_SPHINGOLIPID_METABOLISM	STES	1.1e-11	4.4e-05	NA
261001	CNA_chromosome_level	chr3p14	REACTOME_SPHINGOLIPID_METABOLISM	STES	2.2e-18	9.1e-12	NA
261002	CNA_chromosome_level	chr16q22	REACTOME_SPHINGOLIPID_METABOLISM	STES	1.2e-09	0.0048	NA
261003	CNA_chromosome_level	chr14q21	REACTOME_SPHINGOLIPID_METABOLISM	STES	6.5e-09	0.027	NA
261004	CNA_chromosome_level	chr3p12	REACTOME_SPHINGOLIPID_METABOLISM	STES	4.2e-16	1.7e-09	NA
261005	CNA_chromosome_level	chr3q24	REACTOME_SPHINGOLIPID_METABOLISM	STES	4.7e-15	1.9e-08	NA
261006	CNA_chromosome_level	chr16q13	REACTOME_SPHINGOLIPID_METABOLISM	STES	4.2e-09	0.017	NA
261007	CNA_chromosome_level	chr14q23	REACTOME_SPHINGOLIPID_METABOLISM	STES	3.1e-09	0.013	NA
261008	CNA_chromosome_level	chr3q26	REACTOME_SPHINGOLIPID_METABOLISM	STES	1.5e-15	6e-09	NA
261009	CNA_chromosome_level	chr3p24	REACTOME_SPHINGOLIPID_METABOLISM	STES	1.1e-13	4.3e-07	NA
261010	CNA_chromosome_level	chr3q22	REACTOME_SPHINGOLIPID_METABOLISM	STES	7.2e-12	2.9e-05	NA
261011	CNA_chromosome_level	chr13q22	REACTOME_SPHINGOLIPID_METABOLISM	STES	4.3e-09	0.018	NA
261012	CNA_chromosome_level	chr3p26	REACTOME_SPHINGOLIPID_METABOLISM	STES	2.3e-12	9.3e-06	NA
261013	CNA_chromosome_level	chr16q12	REACTOME_SPHINGOLIPID_METABOLISM	STES	3.9e-09	0.016	NA
261014	CNA_chromosome_level	chr3p	REACTOME_SPHINGOLIPID_METABOLISM	STES	3.2e-15	1.3e-08	NA
261015	CNA_chromosome_level	chr10q	REACTOME_SPHINGOLIPID_METABOLISM	STES	5.5e-09	0.023	NA
261016	CNA_chromosome_level	chr13q14	REACTOME_SPHINGOLIPID_METABOLISM	STES	3.8e-11	0.00015	NA
261017	CNA_chromosome_level	chr16q21	REACTOME_SPHINGOLIPID_METABOLISM	STES	2.8e-10	0.0011	NA
261018	CNA_chromosome_level	chr3p25	REACTOME_SPHINGOLIPID_METABOLISM	STES	1.5e-12	6.2e-06	NA
261019	CNA_chromosome_level	chr3q29	REACTOME_SPHINGOLIPID_METABOLISM	STES	3.4e-15	1.4e-08	NA
261020	CNA_chromosome_level	chr13q12	REACTOME_SPHINGOLIPID_METABOLISM	STES	2.2e-12	9.2e-06	NA
261021	CNA_chromosome_level	chr3p21	REACTOME_SPHINGOLIPID_METABOLISM	STES	1.1e-15	4.3e-09	NA
261022	CNA_chromosome_level	chr13q21	REACTOME_SPHINGOLIPID_METABOLISM	STES	6.5e-09	0.027	NA
261023	CNA_chromosome_level	chr3p11	REACTOME_SPHINGOLIPID_METABOLISM	STES	1.2e-12	4.7e-06	NA
261024	CNA_chromosome_level	chr3q25	REACTOME_SPHINGOLIPID_METABOLISM	STES	8.2e-16	3.4e-09	NA
261025	CNA_chromosome_level	chr14q22	REACTOME_SPHINGOLIPID_METABOLISM	STES	4e-09	0.016	NA
261026	CNA_chromosome_level	chr5p15	REACTOME_SPHINGOLIPID_METABOLISM	STES	1.3e-09	0.0052	NA
261027	CNA_chromosome_level	chr3q23	REACTOME_SPHINGOLIPID_METABOLISM	STES	2.9e-12	1.2e-05	NA
261028	CNA_chromosome_level	chr3p23	REACTOME_SPHINGOLIPID_METABOLISM	STES	1.6e-11	6.7e-05	NA
261029	CNA_chromosome_level	chr3q27	REACTOME_SPHINGOLIPID_METABOLISM	STES	5.6e-15	2.3e-08	NA
261030	CNA_chromosome_level	chr3q21	REACTOME_SPHINGOLIPID_METABOLISM	STES	2.2e-10	0.00092	NA
261031	CNA_chromosome_level	chr3q	REACTOME_SPHINGOLIPID_METABOLISM	STES	2.6e-15	1.1e-08	NA
261032	CNA_chromosome_level	chr16q11	REACTOME_SPHINGOLIPID_METABOLISM	STES	6.8e-09	0.028	NA
261033	CNA_chromosome_level	chr3q24	REACTOME_SULFUR_AMINO_ACID_METABOLISM	STES	3.4e-09	0.014	NA
261034	CNA_chromosome_level	chr3q26	REACTOME_SULFUR_AMINO_ACID_METABOLISM	STES	4.2e-11	0.00017	NA
261035	CNA_chromosome_level	chr3q25	REACTOME_SULFUR_AMINO_ACID_METABOLISM	STES	1.1e-10	0.00045	NA
261036	CNA_chromosome_level	chr22q	GO_4_HYDROXYPROLINE_METABOLIC_PROCESS	TGCT	4.7e-09	0.019	NA
261037	CNA_chromosome_level	chr19p13	GO_4_HYDROXYPROLINE_METABOLIC_PROCESS	TGCT	1e-09	0.0041	NA
261038	CNA_chromosome_level	chr17q22	GO_4_HYDROXYPROLINE_METABOLIC_PROCESS	TGCT	8.3e-10	0.0034	NA
261039	CNA_chromosome_level	chr19p	GO_4_HYDROXYPROLINE_METABOLIC_PROCESS	TGCT	9.6e-10	0.0039	NA
261040	CNA_chromosome_level	chr17q23	GO_4_HYDROXYPROLINE_METABOLIC_PROCESS	TGCT	1.7e-09	0.0071	NA
261041	CNA_chromosome_level	chr17q	GO_4_HYDROXYPROLINE_METABOLIC_PROCESS	TGCT	4.7e-10	0.0019	NA
261042	CNA_chromosome_level	chr15q15	GO_4_HYDROXYPROLINE_METABOLIC_PROCESS	TGCT	1.2e-08	0.047	NA
261043	CNA_chromosome_level	chr17q12	GO_4_HYDROXYPROLINE_METABOLIC_PROCESS	TGCT	4.2e-10	0.0017	NA
261044	CNA_chromosome_level	chr19q13	GO_4_HYDROXYPROLINE_METABOLIC_PROCESS	TGCT	2.7e-12	1.1e-05	NA
261045	CNA_chromosome_level	chr17p13	GO_4_HYDROXYPROLINE_METABOLIC_PROCESS	TGCT	6.6e-10	0.0027	NA
261046	CNA_chromosome_level	chr17p11	GO_4_HYDROXYPROLINE_METABOLIC_PROCESS	TGCT	1.9e-10	0.00078	NA
261047	CNA_chromosome_level	chr19q12	GO_4_HYDROXYPROLINE_METABOLIC_PROCESS	TGCT	1.9e-10	0.00076	NA
261048	CNA_chromosome_level	chr19p12	GO_4_HYDROXYPROLINE_METABOLIC_PROCESS	TGCT	2.4e-09	0.01	NA
261049	CNA_chromosome_level	chr22q12	GO_4_HYDROXYPROLINE_METABOLIC_PROCESS	TGCT	2.9e-09	0.012	NA
261050	CNA_chromosome_level	chr17q25	GO_4_HYDROXYPROLINE_METABOLIC_PROCESS	TGCT	1e-09	0.0041	NA
261051	CNA_chromosome_level	chr17q21	GO_4_HYDROXYPROLINE_METABOLIC_PROCESS	TGCT	1.5e-09	0.0061	NA
261052	CNA_chromosome_level	chr17q24	GO_4_HYDROXYPROLINE_METABOLIC_PROCESS	TGCT	4.9e-10	0.002	NA
261053	CNA_chromosome_level	chr19q	GO_4_HYDROXYPROLINE_METABOLIC_PROCESS	TGCT	3.8e-12	1.6e-05	NA
261054	CNA_chromosome_level	chr15q14	GO_4_HYDROXYPROLINE_METABOLIC_PROCESS	TGCT	1.1e-08	0.046	NA
261055	CNA_chromosome_level	chr17q11	GO_4_HYDROXYPROLINE_METABOLIC_PROCESS	TGCT	2.2e-11	8.9e-05	NA
261056	CNA_chromosome_level	chrxq24	GO_4_HYDROXYPROLINE_METABOLIC_PROCESS	TGCT	1.4e-09	0.0059	NA
261057	CNA_chromosome_level	chr17p12	GO_4_HYDROXYPROLINE_METABOLIC_PROCESS	TGCT	1.2e-10	0.00048	NA
261058	CNA_chromosome_level	chr1p35	GO_ACETYL_COA_METABOLIC_PROCESS	TGCT	2.9e-10	0.0012	NA
261059	CNA_chromosome_level	chr1p33	GO_ACETYL_COA_METABOLIC_PROCESS	TGCT	6.4e-11	0.00026	NA
261060	CNA_chromosome_level	chr17q12	GO_ACETYL_COA_METABOLIC_PROCESS	TGCT	4.7e-09	0.019	NA
261061	CNA_chromosome_level	chr19q13	GO_ACETYL_COA_METABOLIC_PROCESS	TGCT	3.3e-13	1.4e-06	NA
261062	CNA_chromosome_level	chr17p13	GO_ACETYL_COA_METABOLIC_PROCESS	TGCT	8.3e-10	0.0034	NA
261063	CNA_chromosome_level	chr17p11	GO_ACETYL_COA_METABOLIC_PROCESS	TGCT	1.7e-10	0.00068	NA
261064	CNA_chromosome_level	chr1p34	GO_ACETYL_COA_METABOLIC_PROCESS	TGCT	5.7e-11	0.00023	NA
261065	CNA_chromosome_level	chr19q12	GO_ACETYL_COA_METABOLIC_PROCESS	TGCT	1.8e-13	7.4e-07	NA
261066	CNA_chromosome_level	chr1p32	GO_ACETYL_COA_METABOLIC_PROCESS	TGCT	2.5e-10	0.001	NA
261067	CNA_chromosome_level	chr17q21	GO_ACETYL_COA_METABOLIC_PROCESS	TGCT	1e-08	0.041	NA
261068	CNA_chromosome_level	chr1p	GO_ACETYL_COA_METABOLIC_PROCESS	TGCT	4.6e-10	0.0019	NA
261069	CNA_chromosome_level	chr19q	GO_ACETYL_COA_METABOLIC_PROCESS	TGCT	1.4e-13	5.5e-07	NA
261070	CNA_chromosome_level	chrxq24	GO_ACETYL_COA_METABOLIC_PROCESS	TGCT	1.7e-09	0.007	NA
261071	CNA_chromosome_level	chr17p12	GO_ACETYL_COA_METABOLIC_PROCESS	TGCT	2e-10	0.00084	NA
261072	CNA_chromosome_level	chr22q	GO_ACYL_COA_METABOLIC_PROCESS	TGCT	4.1e-09	0.017	NA
261073	CNA_chromosome_level	chr19p13	GO_ACYL_COA_METABOLIC_PROCESS	TGCT	1.6e-09	0.0066	NA
261074	CNA_chromosome_level	chr1p35	GO_ACYL_COA_METABOLIC_PROCESS	TGCT	9.3e-09	0.038	NA
261075	CNA_chromosome_level	chr17q22	GO_ACYL_COA_METABOLIC_PROCESS	TGCT	3.8e-11	0.00015	NA
261076	CNA_chromosome_level	chr22q13	GO_ACYL_COA_METABOLIC_PROCESS	TGCT	3e-09	0.012	NA
261077	CNA_chromosome_level	chr19p	GO_ACYL_COA_METABOLIC_PROCESS	TGCT	1.8e-09	0.0072	NA
261078	CNA_chromosome_level	chr12p	GO_ACYL_COA_METABOLIC_PROCESS	TGCT	7.8e-12	3.2e-05	NA
261079	CNA_chromosome_level	chr17q23	GO_ACYL_COA_METABOLIC_PROCESS	TGCT	9.3e-11	0.00038	NA
261080	CNA_chromosome_level	chr17q	GO_ACYL_COA_METABOLIC_PROCESS	TGCT	1.6e-11	6.5e-05	NA
261081	CNA_chromosome_level	chr15q13	GO_ACYL_COA_METABOLIC_PROCESS	TGCT	6.8e-09	0.028	NA
261082	CNA_chromosome_level	chr15q15	GO_ACYL_COA_METABOLIC_PROCESS	TGCT	7.7e-10	0.0031	NA
261083	CNA_chromosome_level	chr17q12	GO_ACYL_COA_METABOLIC_PROCESS	TGCT	7.5e-12	3.1e-05	NA
261084	CNA_chromosome_level	chr19q13	GO_ACYL_COA_METABOLIC_PROCESS	TGCT	1.1e-16	4.5e-10	NA
261085	CNA_chromosome_level	chr17p13	GO_ACYL_COA_METABOLIC_PROCESS	TGCT	1.3e-10	0.00053	NA
261086	CNA_chromosome_level	chr17p11	GO_ACYL_COA_METABOLIC_PROCESS	TGCT	2.2e-11	8.9e-05	NA
261087	CNA_chromosome_level	chr19q12	GO_ACYL_COA_METABOLIC_PROCESS	TGCT	3e-15	1.2e-08	NA
261088	CNA_chromosome_level	chr19p12	GO_ACYL_COA_METABOLIC_PROCESS	TGCT	2e-09	0.0083	NA
261089	CNA_chromosome_level	chr15q	GO_ACYL_COA_METABOLIC_PROCESS	TGCT	2.3e-09	0.0094	NA
261090	CNA_chromosome_level	chr22q12	GO_ACYL_COA_METABOLIC_PROCESS	TGCT	6.3e-10	0.0026	NA
261091	CNA_chromosome_level	chr17q25	GO_ACYL_COA_METABOLIC_PROCESS	TGCT	2.9e-10	0.0012	NA
261092	CNA_chromosome_level	chrxp11	GO_ACYL_COA_METABOLIC_PROCESS	TGCT	2.8e-11	0.00011	NA
261093	CNA_chromosome_level	chr17q21	GO_ACYL_COA_METABOLIC_PROCESS	TGCT	3.2e-11	0.00013	NA
261094	CNA_chromosome_level	chr17q24	GO_ACYL_COA_METABOLIC_PROCESS	TGCT	3.6e-11	0.00015	NA
261095	CNA_chromosome_level	chr19q	GO_ACYL_COA_METABOLIC_PROCESS	TGCT	8.6e-17	3.5e-10	NA
261096	CNA_chromosome_level	chr15q14	GO_ACYL_COA_METABOLIC_PROCESS	TGCT	1.3e-09	0.0053	NA
261097	CNA_chromosome_level	chr12p13	GO_ACYL_COA_METABOLIC_PROCESS	TGCT	1.9e-11	7.9e-05	NA
261098	CNA_chromosome_level	chr17q11	GO_ACYL_COA_METABOLIC_PROCESS	TGCT	1.9e-11	7.6e-05	NA
261099	CNA_chromosome_level	chrxq24	GO_ACYL_COA_METABOLIC_PROCESS	TGCT	2.8e-10	0.0011	NA
261100	CNA_chromosome_level	chr15q21	GO_ACYL_COA_METABOLIC_PROCESS	TGCT	4.6e-09	0.019	NA
261101	CNA_chromosome_level	chr17p12	GO_ACYL_COA_METABOLIC_PROCESS	TGCT	1.9e-11	7.7e-05	NA
261102	CNA_chromosome_level	chr22q	GO_ADP_METABOLIC_PROCESS	TGCT	1.6e-09	0.0065	NA
261103	CNA_chromosome_level	chr19p13	GO_ADP_METABOLIC_PROCESS	TGCT	6.5e-09	0.027	NA
261104	CNA_chromosome_level	chr17q22	GO_ADP_METABOLIC_PROCESS	TGCT	5.2e-11	0.00021	NA
261105	CNA_chromosome_level	chr19p	GO_ADP_METABOLIC_PROCESS	TGCT	7.3e-09	0.03	NA
261106	CNA_chromosome_level	chr12p	GO_ADP_METABOLIC_PROCESS	TGCT	3.8e-11	0.00015	NA
261107	CNA_chromosome_level	chr17q23	GO_ADP_METABOLIC_PROCESS	TGCT	1.8e-10	0.00072	NA
261108	CNA_chromosome_level	chr17q	GO_ADP_METABOLIC_PROCESS	TGCT	2.9e-11	0.00012	NA
261109	CNA_chromosome_level	chr17q12	GO_ADP_METABOLIC_PROCESS	TGCT	8.1e-11	0.00033	NA
261110	CNA_chromosome_level	chr19q13	GO_ADP_METABOLIC_PROCESS	TGCT	5e-15	2.1e-08	NA
261111	CNA_chromosome_level	chr17p13	GO_ADP_METABOLIC_PROCESS	TGCT	3.2e-09	0.013	NA
261112	CNA_chromosome_level	chr17p11	GO_ADP_METABOLIC_PROCESS	TGCT	4.3e-09	0.018	NA
261113	CNA_chromosome_level	chr12p11	GO_ADP_METABOLIC_PROCESS	TGCT	1.1e-08	0.047	NA
261114	CNA_chromosome_level	chr19q12	GO_ADP_METABOLIC_PROCESS	TGCT	3.4e-14	1.4e-07	NA
261115	CNA_chromosome_level	chr19p12	GO_ADP_METABOLIC_PROCESS	TGCT	1.1e-08	0.047	NA
261116	CNA_chromosome_level	chr22q12	GO_ADP_METABOLIC_PROCESS	TGCT	9.6e-10	0.0039	NA
261117	CNA_chromosome_level	chr17q25	GO_ADP_METABOLIC_PROCESS	TGCT	2.7e-09	0.011	NA
261118	CNA_chromosome_level	chrxp11	GO_ADP_METABOLIC_PROCESS	TGCT	3.5e-09	0.014	NA
261119	CNA_chromosome_level	chr17q21	GO_ADP_METABOLIC_PROCESS	TGCT	2.9e-11	0.00012	NA
261120	CNA_chromosome_level	chr17q24	GO_ADP_METABOLIC_PROCESS	TGCT	1.7e-10	0.00069	NA
261121	CNA_chromosome_level	chr19q	GO_ADP_METABOLIC_PROCESS	TGCT	3.5e-15	1.4e-08	NA
261122	CNA_chromosome_level	chr12p13	GO_ADP_METABOLIC_PROCESS	TGCT	4.3e-11	0.00018	NA
261123	CNA_chromosome_level	chr17q11	GO_ADP_METABOLIC_PROCESS	TGCT	2.4e-09	0.01	NA
261124	CNA_chromosome_level	chrxq24	GO_ADP_METABOLIC_PROCESS	TGCT	8.3e-09	0.034	NA
261125	CNA_chromosome_level	chr17p12	GO_ADP_METABOLIC_PROCESS	TGCT	2.1e-09	0.0086	NA
261126	CNA_chromosome_level	chr22q	GO_ALCOHOL_METABOLIC_PROCESS	TGCT	2e-09	0.0082	NA
261127	CNA_chromosome_level	chr19p13	GO_ALCOHOL_METABOLIC_PROCESS	TGCT	2e-10	0.00081	NA
261128	CNA_chromosome_level	chr17q22	GO_ALCOHOL_METABOLIC_PROCESS	TGCT	6.2e-12	2.5e-05	NA
261129	CNA_chromosome_level	chr22q13	GO_ALCOHOL_METABOLIC_PROCESS	TGCT	7.8e-09	0.032	NA
261130	CNA_chromosome_level	chr19p	GO_ALCOHOL_METABOLIC_PROCESS	TGCT	2.1e-10	0.00085	NA
261131	CNA_chromosome_level	chr12p	GO_ALCOHOL_METABOLIC_PROCESS	TGCT	1.8e-10	0.00074	NA
261132	CNA_chromosome_level	chr17q23	GO_ALCOHOL_METABOLIC_PROCESS	TGCT	1.6e-11	6.7e-05	NA
261133	CNA_chromosome_level	chr17q	GO_ALCOHOL_METABOLIC_PROCESS	TGCT	2.5e-12	1e-05	NA
261134	CNA_chromosome_level	chr15q13	GO_ALCOHOL_METABOLIC_PROCESS	TGCT	6.8e-09	0.028	NA
261135	CNA_chromosome_level	chr15q15	GO_ALCOHOL_METABOLIC_PROCESS	TGCT	3.1e-09	0.013	NA
261136	CNA_chromosome_level	chr17q12	GO_ALCOHOL_METABOLIC_PROCESS	TGCT	1.5e-12	6.3e-06	NA
261137	CNA_chromosome_level	chr19q13	GO_ALCOHOL_METABOLIC_PROCESS	TGCT	1.2e-17	4.7e-11	NA
261138	CNA_chromosome_level	chr17p13	GO_ALCOHOL_METABOLIC_PROCESS	TGCT	2.1e-11	8.7e-05	NA
261139	CNA_chromosome_level	chr17p11	GO_ALCOHOL_METABOLIC_PROCESS	TGCT	6.9e-12	2.8e-05	NA
261140	CNA_chromosome_level	chr19q12	GO_ALCOHOL_METABOLIC_PROCESS	TGCT	4.6e-16	1.9e-09	NA
261141	CNA_chromosome_level	chr19p12	GO_ALCOHOL_METABOLIC_PROCESS	TGCT	3.3e-10	0.0014	NA
261142	CNA_chromosome_level	chr15q	GO_ALCOHOL_METABOLIC_PROCESS	TGCT	6.1e-09	0.025	NA
261143	CNA_chromosome_level	chr22q12	GO_ALCOHOL_METABOLIC_PROCESS	TGCT	3.7e-10	0.0015	NA
261144	CNA_chromosome_level	chr17q25	GO_ALCOHOL_METABOLIC_PROCESS	TGCT	2.8e-11	0.00012	NA
261145	CNA_chromosome_level	chrxp11	GO_ALCOHOL_METABOLIC_PROCESS	TGCT	2.7e-10	0.0011	NA
261146	CNA_chromosome_level	chr17q21	GO_ALCOHOL_METABOLIC_PROCESS	TGCT	5.9e-12	2.4e-05	NA
261147	CNA_chromosome_level	chr17q24	GO_ALCOHOL_METABOLIC_PROCESS	TGCT	6.3e-12	2.6e-05	NA
261148	CNA_chromosome_level	chr19q	GO_ALCOHOL_METABOLIC_PROCESS	TGCT	9.5e-18	3.9e-11	NA
261149	CNA_chromosome_level	chr15q14	GO_ALCOHOL_METABOLIC_PROCESS	TGCT	1.8e-09	0.0073	NA
261150	CNA_chromosome_level	chr12p13	GO_ALCOHOL_METABOLIC_PROCESS	TGCT	4.4e-10	0.0018	NA
261151	CNA_chromosome_level	chr3q11	GO_ALCOHOL_METABOLIC_PROCESS	TGCT	7.6e-09	0.031	NA
261152	CNA_chromosome_level	chr17q11	GO_ALCOHOL_METABOLIC_PROCESS	TGCT	6.1e-12	2.5e-05	NA
261153	CNA_chromosome_level	chrxq24	GO_ALCOHOL_METABOLIC_PROCESS	TGCT	4.8e-11	2e-04	NA
261154	CNA_chromosome_level	chr15q21	GO_ALCOHOL_METABOLIC_PROCESS	TGCT	9.1e-09	0.037	NA
261155	CNA_chromosome_level	chr17p12	GO_ALCOHOL_METABOLIC_PROCESS	TGCT	4.8e-12	2e-05	NA
261156	CNA_chromosome_level	chr12p	GO_ALDITOL_METABOLIC_PROCESS	TGCT	4.8e-10	0.002	NA
261157	CNA_chromosome_level	chr12p12	GO_ALDITOL_METABOLIC_PROCESS	TGCT	2.8e-09	0.011	NA
261158	CNA_chromosome_level	chr17q12	GO_ALDITOL_METABOLIC_PROCESS	TGCT	1.1e-08	0.043	NA
261159	CNA_chromosome_level	chr19q13	GO_ALDITOL_METABOLIC_PROCESS	TGCT	2.6e-10	0.0011	NA
261160	CNA_chromosome_level	chr12p11	GO_ALDITOL_METABOLIC_PROCESS	TGCT	4.9e-09	0.02	NA
261161	CNA_chromosome_level	chr19q12	GO_ALDITOL_METABOLIC_PROCESS	TGCT	3.9e-10	0.0016	NA
261162	CNA_chromosome_level	chr22q12	GO_ALDITOL_METABOLIC_PROCESS	TGCT	1e-08	0.042	NA
261163	CNA_chromosome_level	chrxp11	GO_ALDITOL_METABOLIC_PROCESS	TGCT	8.6e-09	0.035	NA
261164	CNA_chromosome_level	chr19q	GO_ALDITOL_METABOLIC_PROCESS	TGCT	1.1e-10	0.00044	NA
261165	CNA_chromosome_level	chr12p13	GO_ALDITOL_METABOLIC_PROCESS	TGCT	1.3e-09	0.0053	NA
261166	CNA_chromosome_level	chr22q	GO_ALDITOL_PHOSPHATE_METABOLIC_PROCESS	TGCT	3e-09	0.012	NA
261167	CNA_chromosome_level	chr19p13	GO_ALDITOL_PHOSPHATE_METABOLIC_PROCESS	TGCT	1.9e-09	0.0077	NA
261168	CNA_chromosome_level	chr17q22	GO_ALDITOL_PHOSPHATE_METABOLIC_PROCESS	TGCT	1.7e-11	7.1e-05	NA
261169	CNA_chromosome_level	chr22q13	GO_ALDITOL_PHOSPHATE_METABOLIC_PROCESS	TGCT	1.2e-08	0.049	NA
261170	CNA_chromosome_level	chr15q11	GO_ALDITOL_PHOSPHATE_METABOLIC_PROCESS	TGCT	1.9e-09	0.0079	NA
261171	CNA_chromosome_level	chr19p	GO_ALDITOL_PHOSPHATE_METABOLIC_PROCESS	TGCT	2.3e-09	0.0095	NA
261172	CNA_chromosome_level	chr12p	GO_ALDITOL_PHOSPHATE_METABOLIC_PROCESS	TGCT	1.5e-11	6.1e-05	NA
261173	CNA_chromosome_level	chr17q23	GO_ALDITOL_PHOSPHATE_METABOLIC_PROCESS	TGCT	3.9e-11	0.00016	NA
261174	CNA_chromosome_level	chr17q	GO_ALDITOL_PHOSPHATE_METABOLIC_PROCESS	TGCT	7.8e-12	3.2e-05	NA
261175	CNA_chromosome_level	chr15q13	GO_ALDITOL_PHOSPHATE_METABOLIC_PROCESS	TGCT	8e-10	0.0033	NA
261176	CNA_chromosome_level	chr15q15	GO_ALDITOL_PHOSPHATE_METABOLIC_PROCESS	TGCT	8.6e-10	0.0035	NA
261177	CNA_chromosome_level	chr17q12	GO_ALDITOL_PHOSPHATE_METABOLIC_PROCESS	TGCT	3.2e-12	1.3e-05	NA
261178	CNA_chromosome_level	chr19q13	GO_ALDITOL_PHOSPHATE_METABOLIC_PROCESS	TGCT	4.8e-17	1.9e-10	NA
261179	CNA_chromosome_level	chr17p13	GO_ALDITOL_PHOSPHATE_METABOLIC_PROCESS	TGCT	3.4e-12	1.4e-05	NA
261180	CNA_chromosome_level	chr17p11	GO_ALDITOL_PHOSPHATE_METABOLIC_PROCESS	TGCT	2.7e-13	1.1e-06	NA
261181	CNA_chromosome_level	chr15q22	GO_ALDITOL_PHOSPHATE_METABOLIC_PROCESS	TGCT	8.7e-09	0.036	NA
261182	CNA_chromosome_level	chr19q12	GO_ALDITOL_PHOSPHATE_METABOLIC_PROCESS	TGCT	4.7e-15	1.9e-08	NA
261183	CNA_chromosome_level	chr19p12	GO_ALDITOL_PHOSPHATE_METABOLIC_PROCESS	TGCT	1.9e-09	0.0076	NA
261184	CNA_chromosome_level	chr15q	GO_ALDITOL_PHOSPHATE_METABOLIC_PROCESS	TGCT	1.3e-09	0.0051	NA
261185	CNA_chromosome_level	chr22q12	GO_ALDITOL_PHOSPHATE_METABOLIC_PROCESS	TGCT	9.7e-10	0.004	NA
261186	CNA_chromosome_level	chr17q25	GO_ALDITOL_PHOSPHATE_METABOLIC_PROCESS	TGCT	1e-10	0.00041	NA
261187	CNA_chromosome_level	chrxp11	GO_ALDITOL_PHOSPHATE_METABOLIC_PROCESS	TGCT	1.2e-09	0.0049	NA
261188	CNA_chromosome_level	chr17q21	GO_ALDITOL_PHOSPHATE_METABOLIC_PROCESS	TGCT	1.7e-11	7.1e-05	NA
261189	CNA_chromosome_level	chr17q24	GO_ALDITOL_PHOSPHATE_METABOLIC_PROCESS	TGCT	1.5e-11	6e-05	NA
261190	CNA_chromosome_level	chr19q	GO_ALDITOL_PHOSPHATE_METABOLIC_PROCESS	TGCT	5.8e-17	2.4e-10	NA
261191	CNA_chromosome_level	chr15q14	GO_ALDITOL_PHOSPHATE_METABOLIC_PROCESS	TGCT	6e-10	0.0025	NA
261192	CNA_chromosome_level	chr12p13	GO_ALDITOL_PHOSPHATE_METABOLIC_PROCESS	TGCT	4e-11	0.00016	NA
261193	CNA_chromosome_level	chr17q11	GO_ALDITOL_PHOSPHATE_METABOLIC_PROCESS	TGCT	5.1e-12	2.1e-05	NA
261194	CNA_chromosome_level	chrxq24	GO_ALDITOL_PHOSPHATE_METABOLIC_PROCESS	TGCT	6.6e-12	2.7e-05	NA
261195	CNA_chromosome_level	chr15q21	GO_ALDITOL_PHOSPHATE_METABOLIC_PROCESS	TGCT	2.7e-09	0.011	NA
261196	CNA_chromosome_level	chr17p12	GO_ALDITOL_PHOSPHATE_METABOLIC_PROCESS	TGCT	2.7e-13	1.1e-06	NA
261197	CNA_chromosome_level	chr3p22	GO_ALKALOID_METABOLIC_PROCESS	TGCT	3.1e-09	0.013	NA
261198	CNA_chromosome_level	chr12p	GO_ALKALOID_METABOLIC_PROCESS	TGCT	1.2e-10	0.00047	NA
261199	CNA_chromosome_level	chr3p24	GO_ALKALOID_METABOLIC_PROCESS	TGCT	2.4e-09	0.0098	NA
261200	CNA_chromosome_level	chr3p26	GO_ALKALOID_METABOLIC_PROCESS	TGCT	1.2e-08	0.049	NA
261201	CNA_chromosome_level	chr3p	GO_ALKALOID_METABOLIC_PROCESS	TGCT	3.5e-09	0.015	NA
261202	CNA_chromosome_level	chr3p25	GO_ALKALOID_METABOLIC_PROCESS	TGCT	2.9e-09	0.012	NA
261203	CNA_chromosome_level	chr3p21	GO_ALKALOID_METABOLIC_PROCESS	TGCT	7.8e-09	0.032	NA
261204	CNA_chromosome_level	chr3p23	GO_ALKALOID_METABOLIC_PROCESS	TGCT	3.2e-09	0.013	NA
261205	CNA_chromosome_level	chr12p13	GO_ALKALOID_METABOLIC_PROCESS	TGCT	3.7e-10	0.0015	NA
261206	CNA_chromosome_level	chr3q11	GO_ALKALOID_METABOLIC_PROCESS	TGCT	5.8e-09	0.024	NA
261207	CNA_chromosome_level	chr22q	GO_ALPHA_AMINO_ACID_METABOLIC_PROCESS	TGCT	5.3e-10	0.0022	NA
261208	CNA_chromosome_level	chr19p13	GO_ALPHA_AMINO_ACID_METABOLIC_PROCESS	TGCT	5.5e-11	0.00022	NA
261209	CNA_chromosome_level	chr1p35	GO_ALPHA_AMINO_ACID_METABOLIC_PROCESS	TGCT	6.2e-09	0.025	NA
261210	CNA_chromosome_level	chr17q22	GO_ALPHA_AMINO_ACID_METABOLIC_PROCESS	TGCT	8e-13	3.3e-06	NA
261211	CNA_chromosome_level	chr22q13	GO_ALPHA_AMINO_ACID_METABOLIC_PROCESS	TGCT	2.7e-09	0.011	NA
261212	CNA_chromosome_level	chr19p	GO_ALPHA_AMINO_ACID_METABOLIC_PROCESS	TGCT	5.8e-11	0.00024	NA
261213	CNA_chromosome_level	chr12p	GO_ALPHA_AMINO_ACID_METABOLIC_PROCESS	TGCT	4e-11	0.00016	NA
261214	CNA_chromosome_level	chr17q23	GO_ALPHA_AMINO_ACID_METABOLIC_PROCESS	TGCT	2.1e-12	8.6e-06	NA
261215	CNA_chromosome_level	chr17q	GO_ALPHA_AMINO_ACID_METABOLIC_PROCESS	TGCT	3.3e-13	1.4e-06	NA
261216	CNA_chromosome_level	chr15q13	GO_ALPHA_AMINO_ACID_METABOLIC_PROCESS	TGCT	6.9e-09	0.028	NA
261217	CNA_chromosome_level	chr15q15	GO_ALPHA_AMINO_ACID_METABOLIC_PROCESS	TGCT	1.2e-09	0.0051	NA
261218	CNA_chromosome_level	chr17q12	GO_ALPHA_AMINO_ACID_METABOLIC_PROCESS	TGCT	2e-13	8.1e-07	NA
261219	CNA_chromosome_level	chr19q13	GO_ALPHA_AMINO_ACID_METABOLIC_PROCESS	TGCT	1.9e-18	7.7e-12	NA
261220	CNA_chromosome_level	chr17p13	GO_ALPHA_AMINO_ACID_METABOLIC_PROCESS	TGCT	1.8e-11	7.3e-05	NA
261221	CNA_chromosome_level	chr17p11	GO_ALPHA_AMINO_ACID_METABOLIC_PROCESS	TGCT	2.8e-12	1.1e-05	NA
261222	CNA_chromosome_level	chr19q12	GO_ALPHA_AMINO_ACID_METABOLIC_PROCESS	TGCT	5.3e-17	2.2e-10	NA
261223	CNA_chromosome_level	chr19p12	GO_ALPHA_AMINO_ACID_METABOLIC_PROCESS	TGCT	1.1e-10	0.00043	NA
261224	CNA_chromosome_level	chr15q	GO_ALPHA_AMINO_ACID_METABOLIC_PROCESS	TGCT	2.1e-09	0.0087	NA
261225	CNA_chromosome_level	chr22q12	GO_ALPHA_AMINO_ACID_METABOLIC_PROCESS	TGCT	9.8e-11	4e-04	NA
261226	CNA_chromosome_level	chr17q25	GO_ALPHA_AMINO_ACID_METABOLIC_PROCESS	TGCT	7.3e-12	3e-05	NA
261227	CNA_chromosome_level	chrxp11	GO_ALPHA_AMINO_ACID_METABOLIC_PROCESS	TGCT	5.7e-11	0.00023	NA
261228	CNA_chromosome_level	chr17q21	GO_ALPHA_AMINO_ACID_METABOLIC_PROCESS	TGCT	7.7e-13	3.1e-06	NA
261229	CNA_chromosome_level	chr17q24	GO_ALPHA_AMINO_ACID_METABOLIC_PROCESS	TGCT	8.6e-13	3.5e-06	NA
261230	CNA_chromosome_level	chr19q	GO_ALPHA_AMINO_ACID_METABOLIC_PROCESS	TGCT	1.5e-18	6e-12	NA
261231	CNA_chromosome_level	chr15q14	GO_ALPHA_AMINO_ACID_METABOLIC_PROCESS	TGCT	1.2e-09	0.005	NA
261232	CNA_chromosome_level	chr12p13	GO_ALPHA_AMINO_ACID_METABOLIC_PROCESS	TGCT	8.9e-11	0.00036	NA
261233	CNA_chromosome_level	chr17q11	GO_ALPHA_AMINO_ACID_METABOLIC_PROCESS	TGCT	1e-12	4.2e-06	NA
261234	CNA_chromosome_level	chrxq24	GO_ALPHA_AMINO_ACID_METABOLIC_PROCESS	TGCT	3.9e-11	0.00016	NA
261235	CNA_chromosome_level	chr15q21	GO_ALPHA_AMINO_ACID_METABOLIC_PROCESS	TGCT	4.2e-09	0.017	NA
261236	CNA_chromosome_level	chr17p12	GO_ALPHA_AMINO_ACID_METABOLIC_PROCESS	TGCT	2.3e-12	9.3e-06	NA
261237	CNA_chromosome_level	chr17q22	GO_ALPHA_LINOLENIC_ACID_METABOLIC_PROCESS	TGCT	1.5e-10	0.00063	NA
261238	CNA_chromosome_level	chr17q23	GO_ALPHA_LINOLENIC_ACID_METABOLIC_PROCESS	TGCT	1.3e-10	0.00054	NA
261239	CNA_chromosome_level	chr17q	GO_ALPHA_LINOLENIC_ACID_METABOLIC_PROCESS	TGCT	1.6e-10	0.00067	NA
261240	CNA_chromosome_level	chr17q12	GO_ALPHA_LINOLENIC_ACID_METABOLIC_PROCESS	TGCT	1.2e-08	0.049	NA
261241	CNA_chromosome_level	chr19q13	GO_ALPHA_LINOLENIC_ACID_METABOLIC_PROCESS	TGCT	1.6e-10	0.00066	NA
261242	CNA_chromosome_level	chr17p11	GO_ALPHA_LINOLENIC_ACID_METABOLIC_PROCESS	TGCT	4e-09	0.016	NA
261243	CNA_chromosome_level	chr19q12	GO_ALPHA_LINOLENIC_ACID_METABOLIC_PROCESS	TGCT	2.1e-09	0.0088	NA
261244	CNA_chromosome_level	chr17q25	GO_ALPHA_LINOLENIC_ACID_METABOLIC_PROCESS	TGCT	7.6e-11	0.00031	NA
261245	CNA_chromosome_level	chr17q21	GO_ALPHA_LINOLENIC_ACID_METABOLIC_PROCESS	TGCT	2.3e-09	0.0095	NA
261246	CNA_chromosome_level	chr17q24	GO_ALPHA_LINOLENIC_ACID_METABOLIC_PROCESS	TGCT	8.5e-11	0.00035	NA
261247	CNA_chromosome_level	chr19q	GO_ALPHA_LINOLENIC_ACID_METABOLIC_PROCESS	TGCT	3.4e-10	0.0014	NA
261248	CNA_chromosome_level	chr17q11	GO_ALPHA_LINOLENIC_ACID_METABOLIC_PROCESS	TGCT	3.2e-09	0.013	NA
261249	CNA_chromosome_level	chr17p12	GO_ALPHA_LINOLENIC_ACID_METABOLIC_PROCESS	TGCT	4.5e-09	0.018	NA
261250	CNA_chromosome_level	chr15q26	GO_AMINE_METABOLIC_PROCESS	TGCT	6.6e-09	0.027	NA
261251	CNA_chromosome_level	chr22q	GO_AMINE_METABOLIC_PROCESS	TGCT	1.2e-11	5.1e-05	NA
261252	CNA_chromosome_level	chr15q24	GO_AMINE_METABOLIC_PROCESS	TGCT	5.3e-09	0.022	NA
261253	CNA_chromosome_level	chr19p13	GO_AMINE_METABOLIC_PROCESS	TGCT	8.1e-10	0.0033	NA
261254	CNA_chromosome_level	chr17q22	GO_AMINE_METABOLIC_PROCESS	TGCT	6.6e-13	2.7e-06	NA
261255	CNA_chromosome_level	chr22q13	GO_AMINE_METABOLIC_PROCESS	TGCT	7.3e-11	3e-04	NA
261256	CNA_chromosome_level	chr15q11	GO_AMINE_METABOLIC_PROCESS	TGCT	2.6e-10	0.0011	NA
261257	CNA_chromosome_level	chr19p	GO_AMINE_METABOLIC_PROCESS	TGCT	1.4e-09	0.0056	NA
261258	CNA_chromosome_level	chr12p	GO_AMINE_METABOLIC_PROCESS	TGCT	2.2e-11	8.8e-05	NA
261259	CNA_chromosome_level	chr17q23	GO_AMINE_METABOLIC_PROCESS	TGCT	2e-12	8e-06	NA
261260	CNA_chromosome_level	chr17q	GO_AMINE_METABOLIC_PROCESS	TGCT	3e-13	1.2e-06	NA
261261	CNA_chromosome_level	chr15q13	GO_AMINE_METABOLIC_PROCESS	TGCT	1.1e-10	0.00044	NA
261262	CNA_chromosome_level	chr15q15	GO_AMINE_METABOLIC_PROCESS	TGCT	1.5e-10	0.00062	NA
261263	CNA_chromosome_level	chr17q12	GO_AMINE_METABOLIC_PROCESS	TGCT	2.3e-13	9.4e-07	NA
261264	CNA_chromosome_level	chr19q13	GO_AMINE_METABOLIC_PROCESS	TGCT	8.3e-15	3.4e-08	NA
261265	CNA_chromosome_level	chr17p13	GO_AMINE_METABOLIC_PROCESS	TGCT	6.6e-10	0.0027	NA
261266	CNA_chromosome_level	chr17p11	GO_AMINE_METABOLIC_PROCESS	TGCT	6.9e-11	0.00028	NA
261267	CNA_chromosome_level	chr15q22	GO_AMINE_METABOLIC_PROCESS	TGCT	1.3e-09	0.0053	NA
261268	CNA_chromosome_level	chr15q25	GO_AMINE_METABOLIC_PROCESS	TGCT	4.3e-09	0.018	NA
261269	CNA_chromosome_level	chr15q23	GO_AMINE_METABOLIC_PROCESS	TGCT	6.8e-09	0.028	NA
261270	CNA_chromosome_level	chr19q12	GO_AMINE_METABOLIC_PROCESS	TGCT	4.2e-13	1.7e-06	NA
261271	CNA_chromosome_level	chr19p12	GO_AMINE_METABOLIC_PROCESS	TGCT	8.8e-10	0.0036	NA
261272	CNA_chromosome_level	chr15q	GO_AMINE_METABOLIC_PROCESS	TGCT	1.6e-10	0.00064	NA
261273	CNA_chromosome_level	chr22q12	GO_AMINE_METABOLIC_PROCESS	TGCT	2.5e-12	1e-05	NA
261274	CNA_chromosome_level	chr17q25	GO_AMINE_METABOLIC_PROCESS	TGCT	5.9e-12	2.4e-05	NA
261275	CNA_chromosome_level	chrxp11	GO_AMINE_METABOLIC_PROCESS	TGCT	4.4e-11	0.00018	NA
261276	CNA_chromosome_level	chr17q21	GO_AMINE_METABOLIC_PROCESS	TGCT	7.8e-13	3.2e-06	NA
261277	CNA_chromosome_level	chr17q24	GO_AMINE_METABOLIC_PROCESS	TGCT	8.7e-13	3.6e-06	NA
261278	CNA_chromosome_level	chr19q	GO_AMINE_METABOLIC_PROCESS	TGCT	1.4e-14	5.8e-08	NA
261279	CNA_chromosome_level	chr15q14	GO_AMINE_METABOLIC_PROCESS	TGCT	9.5e-11	0.00039	NA
261280	CNA_chromosome_level	chr12p13	GO_AMINE_METABOLIC_PROCESS	TGCT	6.1e-11	0.00025	NA
261281	CNA_chromosome_level	chr17q11	GO_AMINE_METABOLIC_PROCESS	TGCT	5.9e-13	2.4e-06	NA
261282	CNA_chromosome_level	chrxq24	GO_AMINE_METABOLIC_PROCESS	TGCT	1.4e-09	0.0056	NA
261283	CNA_chromosome_level	chr15q21	GO_AMINE_METABOLIC_PROCESS	TGCT	4.3e-10	0.0017	NA
261284	CNA_chromosome_level	chr17p12	GO_AMINE_METABOLIC_PROCESS	TGCT	8.7e-11	0.00036	NA
261285	CNA_chromosome_level	chr15q26	GO_AMINOGLYCAN_METABOLIC_PROCESS	TGCT	9.4e-10	0.0038	NA
261286	CNA_chromosome_level	chr22q	GO_AMINOGLYCAN_METABOLIC_PROCESS	TGCT	3.2e-11	0.00013	NA
261287	CNA_chromosome_level	chr15q24	GO_AMINOGLYCAN_METABOLIC_PROCESS	TGCT	7.5e-10	0.0031	NA
261288	CNA_chromosome_level	chr19p13	GO_AMINOGLYCAN_METABOLIC_PROCESS	TGCT	1.3e-11	5.3e-05	NA
261289	CNA_chromosome_level	chr17q22	GO_AMINOGLYCAN_METABOLIC_PROCESS	TGCT	3.4e-15	1.4e-08	NA
261290	CNA_chromosome_level	chr22q13	GO_AMINOGLYCAN_METABOLIC_PROCESS	TGCT	2.7e-10	0.0011	NA
261291	CNA_chromosome_level	chr15q11	GO_AMINOGLYCAN_METABOLIC_PROCESS	TGCT	5e-10	0.002	NA
261292	CNA_chromosome_level	chr19p	GO_AMINOGLYCAN_METABOLIC_PROCESS	TGCT	1.8e-11	7.2e-05	NA
261293	CNA_chromosome_level	chr12p	GO_AMINOGLYCAN_METABOLIC_PROCESS	TGCT	1.9e-12	7.6e-06	NA
261294	CNA_chromosome_level	chr17q23	GO_AMINOGLYCAN_METABOLIC_PROCESS	TGCT	1.1e-14	4.4e-08	NA
261295	CNA_chromosome_level	chr17q	GO_AMINOGLYCAN_METABOLIC_PROCESS	TGCT	1.7e-15	6.8e-09	NA
261296	CNA_chromosome_level	chr12p12	GO_AMINOGLYCAN_METABOLIC_PROCESS	TGCT	4.9e-09	0.02	NA
261297	CNA_chromosome_level	chr15q13	GO_AMINOGLYCAN_METABOLIC_PROCESS	TGCT	1.3e-10	0.00051	NA
261298	CNA_chromosome_level	chr15q15	GO_AMINOGLYCAN_METABOLIC_PROCESS	TGCT	2e-11	8.1e-05	NA
261299	CNA_chromosome_level	chr17q12	GO_AMINOGLYCAN_METABOLIC_PROCESS	TGCT	2.4e-14	1e-07	NA
261300	CNA_chromosome_level	chr19q13	GO_AMINOGLYCAN_METABOLIC_PROCESS	TGCT	2e-18	8.4e-12	NA
261301	CNA_chromosome_level	chr17p13	GO_AMINOGLYCAN_METABOLIC_PROCESS	TGCT	1.8e-11	7.2e-05	NA
261302	CNA_chromosome_level	chr17p11	GO_AMINOGLYCAN_METABOLIC_PROCESS	TGCT	3.7e-12	1.5e-05	NA
261303	CNA_chromosome_level	chr15q22	GO_AMINOGLYCAN_METABOLIC_PROCESS	TGCT	2.3e-10	0.00093	NA
261304	CNA_chromosome_level	chr15q25	GO_AMINOGLYCAN_METABOLIC_PROCESS	TGCT	6.3e-10	0.0026	NA
261305	CNA_chromosome_level	chr15q23	GO_AMINOGLYCAN_METABOLIC_PROCESS	TGCT	9.9e-10	0.0041	NA
261306	CNA_chromosome_level	chr19q12	GO_AMINOGLYCAN_METABOLIC_PROCESS	TGCT	1.4e-16	5.7e-10	NA
261307	CNA_chromosome_level	chr19p12	GO_AMINOGLYCAN_METABOLIC_PROCESS	TGCT	3.3e-11	0.00014	NA
261308	CNA_chromosome_level	chr15q	GO_AMINOGLYCAN_METABOLIC_PROCESS	TGCT	3.6e-11	0.00015	NA
261309	CNA_chromosome_level	chr22q12	GO_AMINOGLYCAN_METABOLIC_PROCESS	TGCT	7e-12	2.9e-05	NA
261310	CNA_chromosome_level	chr17q25	GO_AMINOGLYCAN_METABOLIC_PROCESS	TGCT	3.6e-14	1.5e-07	NA
261311	CNA_chromosome_level	chrxp11	GO_AMINOGLYCAN_METABOLIC_PROCESS	TGCT	3.5e-12	1.4e-05	NA
261312	CNA_chromosome_level	chr17q21	GO_AMINOGLYCAN_METABOLIC_PROCESS	TGCT	7.8e-15	3.2e-08	NA
261313	CNA_chromosome_level	chr17q24	GO_AMINOGLYCAN_METABOLIC_PROCESS	TGCT	3.6e-15	1.5e-08	NA
261314	CNA_chromosome_level	chr19q	GO_AMINOGLYCAN_METABOLIC_PROCESS	TGCT	2.2e-18	8.9e-12	NA
261315	CNA_chromosome_level	chr15q14	GO_AMINOGLYCAN_METABOLIC_PROCESS	TGCT	1.9e-11	7.7e-05	NA
261316	CNA_chromosome_level	chr12p13	GO_AMINOGLYCAN_METABOLIC_PROCESS	TGCT	4.8e-12	1.9e-05	NA
261317	CNA_chromosome_level	chr17q11	GO_AMINOGLYCAN_METABOLIC_PROCESS	TGCT	1.1e-13	4.4e-07	NA
261318	CNA_chromosome_level	chrxq24	GO_AMINOGLYCAN_METABOLIC_PROCESS	TGCT	4e-11	0.00016	NA
261319	CNA_chromosome_level	chr15q21	GO_AMINOGLYCAN_METABOLIC_PROCESS	TGCT	7e-11	0.00029	NA
261320	CNA_chromosome_level	chr17p12	GO_AMINOGLYCAN_METABOLIC_PROCESS	TGCT	3e-12	1.2e-05	NA
261321	CNA_chromosome_level	chr12p	GO_AMINO_ACID_BETAINE_METABOLIC_PROCESS	TGCT	4.9e-09	0.02	NA
261322	CNA_chromosome_level	chr17q12	GO_AMINO_ACID_BETAINE_METABOLIC_PROCESS	TGCT	7.9e-09	0.032	NA
261323	CNA_chromosome_level	chr19q13	GO_AMINO_ACID_BETAINE_METABOLIC_PROCESS	TGCT	4.8e-10	0.002	NA
261324	CNA_chromosome_level	chr19q12	GO_AMINO_ACID_BETAINE_METABOLIC_PROCESS	TGCT	1.1e-08	0.046	NA
261325	CNA_chromosome_level	chr17q21	GO_AMINO_ACID_BETAINE_METABOLIC_PROCESS	TGCT	5.6e-09	0.023	NA
261326	CNA_chromosome_level	chr19q	GO_AMINO_ACID_BETAINE_METABOLIC_PROCESS	TGCT	4.3e-10	0.0018	NA
261327	CNA_chromosome_level	chr15q14	GO_AMINO_ACID_BETAINE_METABOLIC_PROCESS	TGCT	1.1e-08	0.043	NA
261328	CNA_chromosome_level	chr12p13	GO_AMINO_ACID_BETAINE_METABOLIC_PROCESS	TGCT	6.3e-09	0.026	NA
261329	CNA_chromosome_level	chr12p	GO_AMINO_SUGAR_METABOLIC_PROCESS	TGCT	2.9e-14	1.2e-07	NA
261330	CNA_chromosome_level	chr12p12	GO_AMINO_SUGAR_METABOLIC_PROCESS	TGCT	6.9e-10	0.0028	NA
261331	CNA_chromosome_level	chr19q13	GO_AMINO_SUGAR_METABOLIC_PROCESS	TGCT	3e-11	0.00012	NA
261332	CNA_chromosome_level	chr12p11	GO_AMINO_SUGAR_METABOLIC_PROCESS	TGCT	5.6e-10	0.0023	NA
261333	CNA_chromosome_level	chr19q12	GO_AMINO_SUGAR_METABOLIC_PROCESS	TGCT	3e-10	0.0012	NA
261334	CNA_chromosome_level	chr19q	GO_AMINO_SUGAR_METABOLIC_PROCESS	TGCT	3.1e-11	0.00013	NA
261335	CNA_chromosome_level	chr12p13	GO_AMINO_SUGAR_METABOLIC_PROCESS	TGCT	1.4e-13	5.6e-07	NA
261336	CNA_chromosome_level	chr22q	GO_AMMONIUM_ION_METABOLIC_PROCESS	TGCT	3e-09	0.012	NA
261337	CNA_chromosome_level	chr19p13	GO_AMMONIUM_ION_METABOLIC_PROCESS	TGCT	6.5e-11	0.00027	NA
261338	CNA_chromosome_level	chr1p35	GO_AMMONIUM_ION_METABOLIC_PROCESS	TGCT	2.4e-09	0.0097	NA
261339	CNA_chromosome_level	chr17q22	GO_AMMONIUM_ION_METABOLIC_PROCESS	TGCT	5.8e-12	2.4e-05	NA
261340	CNA_chromosome_level	chr19p	GO_AMMONIUM_ION_METABOLIC_PROCESS	TGCT	6.6e-11	0.00027	NA
261341	CNA_chromosome_level	chr12p	GO_AMMONIUM_ION_METABOLIC_PROCESS	TGCT	2.1e-10	0.00086	NA
261342	CNA_chromosome_level	chr17q23	GO_AMMONIUM_ION_METABOLIC_PROCESS	TGCT	1.5e-11	6.2e-05	NA
261343	CNA_chromosome_level	chr17q	GO_AMMONIUM_ION_METABOLIC_PROCESS	TGCT	2.4e-12	9.8e-06	NA
261344	CNA_chromosome_level	chr15q13	GO_AMMONIUM_ION_METABOLIC_PROCESS	TGCT	2.8e-09	0.011	NA
261345	CNA_chromosome_level	chr15q15	GO_AMMONIUM_ION_METABOLIC_PROCESS	TGCT	1.8e-09	0.0072	NA
261346	CNA_chromosome_level	chr17q12	GO_AMMONIUM_ION_METABOLIC_PROCESS	TGCT	1.4e-12	5.9e-06	NA
261347	CNA_chromosome_level	chr19q13	GO_AMMONIUM_ION_METABOLIC_PROCESS	TGCT	6.1e-18	2.5e-11	NA
261348	CNA_chromosome_level	chr17p13	GO_AMMONIUM_ION_METABOLIC_PROCESS	TGCT	4.7e-11	0.00019	NA
261349	CNA_chromosome_level	chr17p11	GO_AMMONIUM_ION_METABOLIC_PROCESS	TGCT	1.1e-11	4.6e-05	NA
261350	CNA_chromosome_level	chr15q22	GO_AMMONIUM_ION_METABOLIC_PROCESS	TGCT	9.6e-09	0.039	NA
261351	CNA_chromosome_level	chr1p34	GO_AMMONIUM_ION_METABOLIC_PROCESS	TGCT	9.5e-09	0.039	NA
261352	CNA_chromosome_level	chr19q12	GO_AMMONIUM_ION_METABOLIC_PROCESS	TGCT	1.2e-16	4.9e-10	NA
261353	CNA_chromosome_level	chr19p12	GO_AMMONIUM_ION_METABOLIC_PROCESS	TGCT	1e-10	0.00042	NA
261354	CNA_chromosome_level	chr15q	GO_AMMONIUM_ION_METABOLIC_PROCESS	TGCT	2.8e-09	0.011	NA
261355	CNA_chromosome_level	chr22q12	GO_AMMONIUM_ION_METABOLIC_PROCESS	TGCT	5.7e-10	0.0023	NA
261356	CNA_chromosome_level	chr17q25	GO_AMMONIUM_ION_METABOLIC_PROCESS	TGCT	1.8e-11	7.5e-05	NA
261357	CNA_chromosome_level	chrxp11	GO_AMMONIUM_ION_METABOLIC_PROCESS	TGCT	3e-10	0.0012	NA
261358	CNA_chromosome_level	chr17q21	GO_AMMONIUM_ION_METABOLIC_PROCESS	TGCT	5.5e-12	2.3e-05	NA
261359	CNA_chromosome_level	chr1p	GO_AMMONIUM_ION_METABOLIC_PROCESS	TGCT	1.2e-08	0.047	NA
261360	CNA_chromosome_level	chr17q24	GO_AMMONIUM_ION_METABOLIC_PROCESS	TGCT	6e-12	2.5e-05	NA
261361	CNA_chromosome_level	chr19q	GO_AMMONIUM_ION_METABOLIC_PROCESS	TGCT	4.2e-18	1.7e-11	NA
261362	CNA_chromosome_level	chr15q14	GO_AMMONIUM_ION_METABOLIC_PROCESS	TGCT	8.5e-10	0.0035	NA
261363	CNA_chromosome_level	chr12p13	GO_AMMONIUM_ION_METABOLIC_PROCESS	TGCT	4.7e-10	0.0019	NA
261364	CNA_chromosome_level	chr17q11	GO_AMMONIUM_ION_METABOLIC_PROCESS	TGCT	6.4e-12	2.6e-05	NA
261365	CNA_chromosome_level	chrxq24	GO_AMMONIUM_ION_METABOLIC_PROCESS	TGCT	1.1e-10	0.00044	NA
261366	CNA_chromosome_level	chr15q21	GO_AMMONIUM_ION_METABOLIC_PROCESS	TGCT	4.4e-09	0.018	NA
261367	CNA_chromosome_level	chr17p12	GO_AMMONIUM_ION_METABOLIC_PROCESS	TGCT	8.6e-12	3.5e-05	NA
261368	CNA_chromosome_level	chr12p	GO_ANDROGEN_METABOLIC_PROCESS	TGCT	1.5e-09	0.0061	NA
261369	CNA_chromosome_level	chr12p13	GO_ANDROGEN_METABOLIC_PROCESS	TGCT	3.7e-09	0.015	NA
261370	CNA_chromosome_level	chr15q26	GO_ARACHIDONIC_ACID_METABOLIC_PROCESS	TGCT	2.6e-09	0.011	NA
261371	CNA_chromosome_level	chr22q	GO_ARACHIDONIC_ACID_METABOLIC_PROCESS	TGCT	7.9e-12	3.2e-05	NA
261372	CNA_chromosome_level	chr15q24	GO_ARACHIDONIC_ACID_METABOLIC_PROCESS	TGCT	2.3e-09	0.0095	NA
261373	CNA_chromosome_level	chr19p13	GO_ARACHIDONIC_ACID_METABOLIC_PROCESS	TGCT	1.4e-10	0.00057	NA
261374	CNA_chromosome_level	chr17q22	GO_ARACHIDONIC_ACID_METABOLIC_PROCESS	TGCT	1.7e-14	6.9e-08	NA
261375	CNA_chromosome_level	chr22q13	GO_ARACHIDONIC_ACID_METABOLIC_PROCESS	TGCT	1e-09	0.0042	NA
261376	CNA_chromosome_level	chr15q11	GO_ARACHIDONIC_ACID_METABOLIC_PROCESS	TGCT	1.6e-09	0.0066	NA
261377	CNA_chromosome_level	chr19p	GO_ARACHIDONIC_ACID_METABOLIC_PROCESS	TGCT	1.8e-10	0.00073	NA
261378	CNA_chromosome_level	chr12p	GO_ARACHIDONIC_ACID_METABOLIC_PROCESS	TGCT	2.9e-11	0.00012	NA
261379	CNA_chromosome_level	chr17q23	GO_ARACHIDONIC_ACID_METABOLIC_PROCESS	TGCT	4.9e-14	2e-07	NA
261380	CNA_chromosome_level	chr17q	GO_ARACHIDONIC_ACID_METABOLIC_PROCESS	TGCT	9.6e-15	3.9e-08	NA
261381	CNA_chromosome_level	chr15q13	GO_ARACHIDONIC_ACID_METABOLIC_PROCESS	TGCT	3.6e-10	0.0015	NA
261382	CNA_chromosome_level	chr15q15	GO_ARACHIDONIC_ACID_METABOLIC_PROCESS	TGCT	5.3e-11	0.00022	NA
261383	CNA_chromosome_level	chr17q12	GO_ARACHIDONIC_ACID_METABOLIC_PROCESS	TGCT	1.5e-13	6e-07	NA
261384	CNA_chromosome_level	chr19q13	GO_ARACHIDONIC_ACID_METABOLIC_PROCESS	TGCT	1.7e-16	6.8e-10	NA
261385	CNA_chromosome_level	chr17p13	GO_ARACHIDONIC_ACID_METABOLIC_PROCESS	TGCT	1.7e-11	6.8e-05	NA
261386	CNA_chromosome_level	chr17p11	GO_ARACHIDONIC_ACID_METABOLIC_PROCESS	TGCT	2.1e-12	8.7e-06	NA
261387	CNA_chromosome_level	chr15q22	GO_ARACHIDONIC_ACID_METABOLIC_PROCESS	TGCT	6.1e-10	0.0025	NA
261388	CNA_chromosome_level	chr15q25	GO_ARACHIDONIC_ACID_METABOLIC_PROCESS	TGCT	1.9e-09	0.0077	NA
261389	CNA_chromosome_level	chr15q23	GO_ARACHIDONIC_ACID_METABOLIC_PROCESS	TGCT	3.1e-09	0.013	NA
261390	CNA_chromosome_level	chr19q12	GO_ARACHIDONIC_ACID_METABOLIC_PROCESS	TGCT	4.8e-16	2e-09	NA
261391	CNA_chromosome_level	chr19p12	GO_ARACHIDONIC_ACID_METABOLIC_PROCESS	TGCT	3.2e-10	0.0013	NA
261392	CNA_chromosome_level	chr15q	GO_ARACHIDONIC_ACID_METABOLIC_PROCESS	TGCT	9.3e-11	0.00038	NA
261393	CNA_chromosome_level	chr22q12	GO_ARACHIDONIC_ACID_METABOLIC_PROCESS	TGCT	6.1e-12	2.5e-05	NA
261394	CNA_chromosome_level	chr17q25	GO_ARACHIDONIC_ACID_METABOLIC_PROCESS	TGCT	3e-13	1.2e-06	NA
261395	CNA_chromosome_level	chrxp11	GO_ARACHIDONIC_ACID_METABOLIC_PROCESS	TGCT	9.4e-12	3.9e-05	NA
261396	CNA_chromosome_level	chr17q21	GO_ARACHIDONIC_ACID_METABOLIC_PROCESS	TGCT	4.3e-14	1.8e-07	NA
261397	CNA_chromosome_level	chr17q24	GO_ARACHIDONIC_ACID_METABOLIC_PROCESS	TGCT	2.9e-14	1.2e-07	NA
261398	CNA_chromosome_level	chr19q	GO_ARACHIDONIC_ACID_METABOLIC_PROCESS	TGCT	8.3e-17	3.4e-10	NA
261399	CNA_chromosome_level	chr15q14	GO_ARACHIDONIC_ACID_METABOLIC_PROCESS	TGCT	5.1e-11	0.00021	NA
261400	CNA_chromosome_level	chr12p13	GO_ARACHIDONIC_ACID_METABOLIC_PROCESS	TGCT	6.6e-11	0.00027	NA
261401	CNA_chromosome_level	chr17q11	GO_ARACHIDONIC_ACID_METABOLIC_PROCESS	TGCT	3.3e-13	1.4e-06	NA
261402	CNA_chromosome_level	chrxq24	GO_ARACHIDONIC_ACID_METABOLIC_PROCESS	TGCT	3.5e-11	0.00014	NA
261403	CNA_chromosome_level	chr15q21	GO_ARACHIDONIC_ACID_METABOLIC_PROCESS	TGCT	1.8e-10	0.00075	NA
261404	CNA_chromosome_level	chr17p12	GO_ARACHIDONIC_ACID_METABOLIC_PROCESS	TGCT	2.2e-12	9e-06	NA
261405	CNA_chromosome_level	chr19p13	GO_ARGININE_METABOLIC_PROCESS	TGCT	7.5e-09	0.031	NA
261406	CNA_chromosome_level	chr1p33	GO_ARGININE_METABOLIC_PROCESS	TGCT	2.6e-09	0.011	NA
261407	CNA_chromosome_level	chr19p	GO_ARGININE_METABOLIC_PROCESS	TGCT	6.2e-09	0.026	NA
261408	CNA_chromosome_level	chr19q13	GO_ARGININE_METABOLIC_PROCESS	TGCT	8e-13	3.3e-06	NA
261409	CNA_chromosome_level	chr1p34	GO_ARGININE_METABOLIC_PROCESS	TGCT	7.6e-09	0.031	NA
261410	CNA_chromosome_level	chr19q12	GO_ARGININE_METABOLIC_PROCESS	TGCT	3.2e-11	0.00013	NA
261411	CNA_chromosome_level	chr17q25	GO_ARGININE_METABOLIC_PROCESS	TGCT	5.7e-09	0.023	NA
261412	CNA_chromosome_level	chr1p32	GO_ARGININE_METABOLIC_PROCESS	TGCT	7.6e-10	0.0031	NA
261413	CNA_chromosome_level	chr19q	GO_ARGININE_METABOLIC_PROCESS	TGCT	1e-12	4.2e-06	NA
261414	CNA_chromosome_level	chr19p13	GO_AROMATIC_AMINO_ACID_FAMILY_METABOLIC_PROCESS	TGCT	8.7e-09	0.035	NA
261415	CNA_chromosome_level	chr17q22	GO_AROMATIC_AMINO_ACID_FAMILY_METABOLIC_PROCESS	TGCT	8.2e-09	0.033	NA
261416	CNA_chromosome_level	chr22q13	GO_AROMATIC_AMINO_ACID_FAMILY_METABOLIC_PROCESS	TGCT	1.1e-09	0.0044	NA
261417	CNA_chromosome_level	chr19p	GO_AROMATIC_AMINO_ACID_FAMILY_METABOLIC_PROCESS	TGCT	1e-08	0.041	NA
261418	CNA_chromosome_level	chr12p	GO_AROMATIC_AMINO_ACID_FAMILY_METABOLIC_PROCESS	TGCT	5.9e-11	0.00024	NA
261419	CNA_chromosome_level	chr17q	GO_AROMATIC_AMINO_ACID_FAMILY_METABOLIC_PROCESS	TGCT	2.1e-09	0.0086	NA
261420	CNA_chromosome_level	chr15q13	GO_AROMATIC_AMINO_ACID_FAMILY_METABOLIC_PROCESS	TGCT	2.6e-09	0.011	NA
261421	CNA_chromosome_level	chr15q15	GO_AROMATIC_AMINO_ACID_FAMILY_METABOLIC_PROCESS	TGCT	5.9e-10	0.0024	NA
261422	CNA_chromosome_level	chr17q12	GO_AROMATIC_AMINO_ACID_FAMILY_METABOLIC_PROCESS	TGCT	6.7e-11	0.00027	NA
261423	CNA_chromosome_level	chr19q13	GO_AROMATIC_AMINO_ACID_FAMILY_METABOLIC_PROCESS	TGCT	4.9e-14	2e-07	NA
261424	CNA_chromosome_level	chr17p13	GO_AROMATIC_AMINO_ACID_FAMILY_METABOLIC_PROCESS	TGCT	3.9e-09	0.016	NA
261425	CNA_chromosome_level	chr17p11	GO_AROMATIC_AMINO_ACID_FAMILY_METABOLIC_PROCESS	TGCT	3.2e-10	0.0013	NA
261426	CNA_chromosome_level	chr19q12	GO_AROMATIC_AMINO_ACID_FAMILY_METABOLIC_PROCESS	TGCT	8.8e-13	3.6e-06	NA
261427	CNA_chromosome_level	chr15q	GO_AROMATIC_AMINO_ACID_FAMILY_METABOLIC_PROCESS	TGCT	2e-09	0.008	NA
261428	CNA_chromosome_level	chr22q12	GO_AROMATIC_AMINO_ACID_FAMILY_METABOLIC_PROCESS	TGCT	2.8e-09	0.012	NA
261429	CNA_chromosome_level	chrxp11	GO_AROMATIC_AMINO_ACID_FAMILY_METABOLIC_PROCESS	TGCT	1.4e-09	0.0057	NA
261430	CNA_chromosome_level	chr17q21	GO_AROMATIC_AMINO_ACID_FAMILY_METABOLIC_PROCESS	TGCT	3.4e-10	0.0014	NA
261431	CNA_chromosome_level	chr17q24	GO_AROMATIC_AMINO_ACID_FAMILY_METABOLIC_PROCESS	TGCT	7.2e-09	0.029	NA
261432	CNA_chromosome_level	chr19q	GO_AROMATIC_AMINO_ACID_FAMILY_METABOLIC_PROCESS	TGCT	6.4e-14	2.6e-07	NA
261433	CNA_chromosome_level	chr15q14	GO_AROMATIC_AMINO_ACID_FAMILY_METABOLIC_PROCESS	TGCT	5.7e-10	0.0023	NA
261434	CNA_chromosome_level	chr12p13	GO_AROMATIC_AMINO_ACID_FAMILY_METABOLIC_PROCESS	TGCT	5.9e-11	0.00024	NA
261435	CNA_chromosome_level	chr17q11	GO_AROMATIC_AMINO_ACID_FAMILY_METABOLIC_PROCESS	TGCT	3.2e-09	0.013	NA
261436	CNA_chromosome_level	chrxq24	GO_AROMATIC_AMINO_ACID_FAMILY_METABOLIC_PROCESS	TGCT	1.1e-08	0.045	NA
261437	CNA_chromosome_level	chr15q21	GO_AROMATIC_AMINO_ACID_FAMILY_METABOLIC_PROCESS	TGCT	4e-09	0.017	NA
261438	CNA_chromosome_level	chr17p12	GO_AROMATIC_AMINO_ACID_FAMILY_METABOLIC_PROCESS	TGCT	2.4e-10	0.00099	NA
261439	CNA_chromosome_level	chr22q	GO_ASPARTATE_FAMILY_AMINO_ACID_METABOLIC_PROCESS	TGCT	2.1e-11	8.4e-05	NA
261440	CNA_chromosome_level	chr19p13	GO_ASPARTATE_FAMILY_AMINO_ACID_METABOLIC_PROCESS	TGCT	6e-10	0.0024	NA
261441	CNA_chromosome_level	chr1p35	GO_ASPARTATE_FAMILY_AMINO_ACID_METABOLIC_PROCESS	TGCT	1.3e-09	0.0051	NA
261442	CNA_chromosome_level	chr1p33	GO_ASPARTATE_FAMILY_AMINO_ACID_METABOLIC_PROCESS	TGCT	8.8e-09	0.036	NA
261443	CNA_chromosome_level	chr17q22	GO_ASPARTATE_FAMILY_AMINO_ACID_METABOLIC_PROCESS	TGCT	4.9e-13	2e-06	NA
261444	CNA_chromosome_level	chr22q13	GO_ASPARTATE_FAMILY_AMINO_ACID_METABOLIC_PROCESS	TGCT	2.2e-10	0.00089	NA
261445	CNA_chromosome_level	chr19p	GO_ASPARTATE_FAMILY_AMINO_ACID_METABOLIC_PROCESS	TGCT	7e-10	0.0029	NA
261446	CNA_chromosome_level	chr12p	GO_ASPARTATE_FAMILY_AMINO_ACID_METABOLIC_PROCESS	TGCT	5.3e-10	0.0022	NA
261447	CNA_chromosome_level	chr17q23	GO_ASPARTATE_FAMILY_AMINO_ACID_METABOLIC_PROCESS	TGCT	1.8e-12	7.4e-06	NA
261448	CNA_chromosome_level	chr17q	GO_ASPARTATE_FAMILY_AMINO_ACID_METABOLIC_PROCESS	TGCT	1.8e-13	7.3e-07	NA
261449	CNA_chromosome_level	chr15q13	GO_ASPARTATE_FAMILY_AMINO_ACID_METABOLIC_PROCESS	TGCT	4.3e-09	0.018	NA
261450	CNA_chromosome_level	chr15q15	GO_ASPARTATE_FAMILY_AMINO_ACID_METABOLIC_PROCESS	TGCT	7.5e-10	0.0031	NA
261451	CNA_chromosome_level	chr17q12	GO_ASPARTATE_FAMILY_AMINO_ACID_METABOLIC_PROCESS	TGCT	1.1e-13	4.3e-07	NA
261452	CNA_chromosome_level	chr19q13	GO_ASPARTATE_FAMILY_AMINO_ACID_METABOLIC_PROCESS	TGCT	7.9e-17	3.2e-10	NA
261453	CNA_chromosome_level	chr17p13	GO_ASPARTATE_FAMILY_AMINO_ACID_METABOLIC_PROCESS	TGCT	3.4e-11	0.00014	NA
261454	CNA_chromosome_level	chr17p11	GO_ASPARTATE_FAMILY_AMINO_ACID_METABOLIC_PROCESS	TGCT	6.9e-12	2.8e-05	NA
261455	CNA_chromosome_level	chr15q22	GO_ASPARTATE_FAMILY_AMINO_ACID_METABOLIC_PROCESS	TGCT	7.5e-09	0.031	NA
261456	CNA_chromosome_level	chr1p34	GO_ASPARTATE_FAMILY_AMINO_ACID_METABOLIC_PROCESS	TGCT	6.8e-09	0.028	NA
261457	CNA_chromosome_level	chr19q12	GO_ASPARTATE_FAMILY_AMINO_ACID_METABOLIC_PROCESS	TGCT	1.6e-15	6.6e-09	NA
261458	CNA_chromosome_level	chr19p12	GO_ASPARTATE_FAMILY_AMINO_ACID_METABOLIC_PROCESS	TGCT	1.6e-09	0.0064	NA
261459	CNA_chromosome_level	chr15q	GO_ASPARTATE_FAMILY_AMINO_ACID_METABOLIC_PROCESS	TGCT	1.3e-09	0.0053	NA
261460	CNA_chromosome_level	chr22q12	GO_ASPARTATE_FAMILY_AMINO_ACID_METABOLIC_PROCESS	TGCT	4e-12	1.6e-05	NA
261461	CNA_chromosome_level	chr17q25	GO_ASPARTATE_FAMILY_AMINO_ACID_METABOLIC_PROCESS	TGCT	4.6e-12	1.9e-05	NA
261462	CNA_chromosome_level	chrxp11	GO_ASPARTATE_FAMILY_AMINO_ACID_METABOLIC_PROCESS	TGCT	6.6e-12	2.7e-05	NA
261463	CNA_chromosome_level	chr17q21	GO_ASPARTATE_FAMILY_AMINO_ACID_METABOLIC_PROCESS	TGCT	4.4e-13	1.8e-06	NA
261464	CNA_chromosome_level	chr1p	GO_ASPARTATE_FAMILY_AMINO_ACID_METABOLIC_PROCESS	TGCT	4e-09	0.016	NA
261465	CNA_chromosome_level	chr17q24	GO_ASPARTATE_FAMILY_AMINO_ACID_METABOLIC_PROCESS	TGCT	5.4e-13	2.2e-06	NA
261466	CNA_chromosome_level	chr19q	GO_ASPARTATE_FAMILY_AMINO_ACID_METABOLIC_PROCESS	TGCT	6e-17	2.4e-10	NA
261467	CNA_chromosome_level	chr15q14	GO_ASPARTATE_FAMILY_AMINO_ACID_METABOLIC_PROCESS	TGCT	7.5e-10	0.0031	NA
261468	CNA_chromosome_level	chr12p13	GO_ASPARTATE_FAMILY_AMINO_ACID_METABOLIC_PROCESS	TGCT	1.3e-09	0.0052	NA
261469	CNA_chromosome_level	chr17q11	GO_ASPARTATE_FAMILY_AMINO_ACID_METABOLIC_PROCESS	TGCT	2.7e-13	1.1e-06	NA
261470	CNA_chromosome_level	chrxq24	GO_ASPARTATE_FAMILY_AMINO_ACID_METABOLIC_PROCESS	TGCT	8.1e-11	0.00033	NA
261471	CNA_chromosome_level	chr15q21	GO_ASPARTATE_FAMILY_AMINO_ACID_METABOLIC_PROCESS	TGCT	2.5e-09	0.01	NA
261472	CNA_chromosome_level	chr17p12	GO_ASPARTATE_FAMILY_AMINO_ACID_METABOLIC_PROCESS	TGCT	6.3e-12	2.6e-05	NA
261473	CNA_chromosome_level	chr17q22	GO_BETA_AMYLOID_METABOLIC_PROCESS	TGCT	1.2e-10	0.00049	NA
261474	CNA_chromosome_level	chr12p	GO_BETA_AMYLOID_METABOLIC_PROCESS	TGCT	6.9e-11	0.00028	NA
261475	CNA_chromosome_level	chr17q23	GO_BETA_AMYLOID_METABOLIC_PROCESS	TGCT	2.1e-10	0.00086	NA
261476	CNA_chromosome_level	chr17q	GO_BETA_AMYLOID_METABOLIC_PROCESS	TGCT	6.9e-11	0.00028	NA
261477	CNA_chromosome_level	chr17q12	GO_BETA_AMYLOID_METABOLIC_PROCESS	TGCT	3.4e-10	0.0014	NA
261478	CNA_chromosome_level	chr19q13	GO_BETA_AMYLOID_METABOLIC_PROCESS	TGCT	1.1e-11	4.4e-05	NA
261479	CNA_chromosome_level	chr17p13	GO_BETA_AMYLOID_METABOLIC_PROCESS	TGCT	2.3e-09	0.0093	NA
261480	CNA_chromosome_level	chr17p11	GO_BETA_AMYLOID_METABOLIC_PROCESS	TGCT	1.5e-09	0.0063	NA
261481	CNA_chromosome_level	chr12p11	GO_BETA_AMYLOID_METABOLIC_PROCESS	TGCT	8.8e-09	0.036	NA
261482	CNA_chromosome_level	chr19q12	GO_BETA_AMYLOID_METABOLIC_PROCESS	TGCT	2.8e-10	0.0011	NA
261483	CNA_chromosome_level	chr17q25	GO_BETA_AMYLOID_METABOLIC_PROCESS	TGCT	7.7e-10	0.0032	NA
261484	CNA_chromosome_level	chrxp11	GO_BETA_AMYLOID_METABOLIC_PROCESS	TGCT	9.5e-09	0.039	NA
261485	CNA_chromosome_level	chr17q21	GO_BETA_AMYLOID_METABOLIC_PROCESS	TGCT	1.7e-10	0.00071	NA
261486	CNA_chromosome_level	chr17q24	GO_BETA_AMYLOID_METABOLIC_PROCESS	TGCT	1.1e-10	0.00045	NA
261487	CNA_chromosome_level	chr19q	GO_BETA_AMYLOID_METABOLIC_PROCESS	TGCT	1e-11	4.1e-05	NA
261488	CNA_chromosome_level	chr12p13	GO_BETA_AMYLOID_METABOLIC_PROCESS	TGCT	2.5e-10	0.001	NA
261489	CNA_chromosome_level	chr17q11	GO_BETA_AMYLOID_METABOLIC_PROCESS	TGCT	4.8e-10	0.002	NA
261490	CNA_chromosome_level	chrxq24	GO_BETA_AMYLOID_METABOLIC_PROCESS	TGCT	5.8e-09	0.024	NA
261491	CNA_chromosome_level	chr17p12	GO_BETA_AMYLOID_METABOLIC_PROCESS	TGCT	1e-09	0.0041	NA
261492	CNA_chromosome_level	chr19q13	GO_BRANCHED_CHAIN_AMINO_ACID_METABOLIC_PROCESS	TGCT	1.6e-10	0.00064	NA
261493	CNA_chromosome_level	chr19q12	GO_BRANCHED_CHAIN_AMINO_ACID_METABOLIC_PROCESS	TGCT	4e-10	0.0016	NA
261494	CNA_chromosome_level	chr19q	GO_BRANCHED_CHAIN_AMINO_ACID_METABOLIC_PROCESS	TGCT	5.6e-11	0.00023	NA
261495	CNA_chromosome_level	chr3q12	GO_C21_STEROID_HORMONE_METABOLIC_PROCESS	TGCT	3.8e-09	0.015	NA
261496	CNA_chromosome_level	chr19q13	GO_C21_STEROID_HORMONE_METABOLIC_PROCESS	TGCT	5e-09	0.021	NA
261497	CNA_chromosome_level	chr19q	GO_C21_STEROID_HORMONE_METABOLIC_PROCESS	TGCT	5.2e-09	0.021	NA
261498	CNA_chromosome_level	chrxq26	GO_C21_STEROID_HORMONE_METABOLIC_PROCESS	TGCT	7.1e-09	0.029	NA
261499	CNA_chromosome_level	chr3q11	GO_C21_STEROID_HORMONE_METABOLIC_PROCESS	TGCT	2.7e-09	0.011	NA
261500	CNA_chromosome_level	chr17q11	GO_C21_STEROID_HORMONE_METABOLIC_PROCESS	TGCT	4.1e-09	0.017	NA
261501	CNA_chromosome_level	chr22q	GO_CARBOHYDRATE_DERIVATIVE_METABOLIC_PROCESS	TGCT	1.6e-10	0.00064	NA
261502	CNA_chromosome_level	chr15q24	GO_CARBOHYDRATE_DERIVATIVE_METABOLIC_PROCESS	TGCT	1.1e-08	0.047	NA
261503	CNA_chromosome_level	chr19p13	GO_CARBOHYDRATE_DERIVATIVE_METABOLIC_PROCESS	TGCT	1.7e-10	0.00069	NA
261504	CNA_chromosome_level	chr1p35	GO_CARBOHYDRATE_DERIVATIVE_METABOLIC_PROCESS	TGCT	1.1e-09	0.0044	NA
261505	CNA_chromosome_level	chr1p33	GO_CARBOHYDRATE_DERIVATIVE_METABOLIC_PROCESS	TGCT	9.6e-09	0.039	NA
261506	CNA_chromosome_level	chr17q22	GO_CARBOHYDRATE_DERIVATIVE_METABOLIC_PROCESS	TGCT	1.9e-13	7.6e-07	NA
261507	CNA_chromosome_level	chr22q13	GO_CARBOHYDRATE_DERIVATIVE_METABOLIC_PROCESS	TGCT	9.7e-10	0.004	NA
261508	CNA_chromosome_level	chr15q11	GO_CARBOHYDRATE_DERIVATIVE_METABOLIC_PROCESS	TGCT	8e-09	0.033	NA
261509	CNA_chromosome_level	chr19p	GO_CARBOHYDRATE_DERIVATIVE_METABOLIC_PROCESS	TGCT	2.2e-10	9e-04	NA
261510	CNA_chromosome_level	chr12p	GO_CARBOHYDRATE_DERIVATIVE_METABOLIC_PROCESS	TGCT	2.7e-11	0.00011	NA
261511	CNA_chromosome_level	chr17q23	GO_CARBOHYDRATE_DERIVATIVE_METABOLIC_PROCESS	TGCT	5.9e-13	2.4e-06	NA
261512	CNA_chromosome_level	chr17q	GO_CARBOHYDRATE_DERIVATIVE_METABOLIC_PROCESS	TGCT	7.3e-14	3e-07	NA
261513	CNA_chromosome_level	chr15q13	GO_CARBOHYDRATE_DERIVATIVE_METABOLIC_PROCESS	TGCT	2.1e-09	0.0085	NA
261514	CNA_chromosome_level	chr15q15	GO_CARBOHYDRATE_DERIVATIVE_METABOLIC_PROCESS	TGCT	3.6e-10	0.0015	NA
261515	CNA_chromosome_level	chr17q12	GO_CARBOHYDRATE_DERIVATIVE_METABOLIC_PROCESS	TGCT	4.3e-14	1.8e-07	NA
261516	CNA_chromosome_level	chr19q13	GO_CARBOHYDRATE_DERIVATIVE_METABOLIC_PROCESS	TGCT	8.7e-18	3.5e-11	NA
261517	CNA_chromosome_level	chr17p13	GO_CARBOHYDRATE_DERIVATIVE_METABOLIC_PROCESS	TGCT	5.5e-11	0.00022	NA
261518	CNA_chromosome_level	chr17p11	GO_CARBOHYDRATE_DERIVATIVE_METABOLIC_PROCESS	TGCT	9.5e-12	3.9e-05	NA
261519	CNA_chromosome_level	chr15q22	GO_CARBOHYDRATE_DERIVATIVE_METABOLIC_PROCESS	TGCT	3.6e-09	0.015	NA
261520	CNA_chromosome_level	chr1p34	GO_CARBOHYDRATE_DERIVATIVE_METABOLIC_PROCESS	TGCT	7.4e-09	0.03	NA
261521	CNA_chromosome_level	chr15q25	GO_CARBOHYDRATE_DERIVATIVE_METABOLIC_PROCESS	TGCT	9e-09	0.037	NA
261522	CNA_chromosome_level	chr19q12	GO_CARBOHYDRATE_DERIVATIVE_METABOLIC_PROCESS	TGCT	2.7e-16	1.1e-09	NA
261523	CNA_chromosome_level	chr19p12	GO_CARBOHYDRATE_DERIVATIVE_METABOLIC_PROCESS	TGCT	5.3e-10	0.0022	NA
261524	CNA_chromosome_level	chr15q	GO_CARBOHYDRATE_DERIVATIVE_METABOLIC_PROCESS	TGCT	5.9e-10	0.0024	NA
261525	CNA_chromosome_level	chr22q12	GO_CARBOHYDRATE_DERIVATIVE_METABOLIC_PROCESS	TGCT	3e-11	0.00012	NA
261526	CNA_chromosome_level	chr17q25	GO_CARBOHYDRATE_DERIVATIVE_METABOLIC_PROCESS	TGCT	1.9e-12	7.9e-06	NA
261527	CNA_chromosome_level	chrxp11	GO_CARBOHYDRATE_DERIVATIVE_METABOLIC_PROCESS	TGCT	9.6e-12	3.9e-05	NA
261528	CNA_chromosome_level	chr17q21	GO_CARBOHYDRATE_DERIVATIVE_METABOLIC_PROCESS	TGCT	1.8e-13	7.2e-07	NA
261529	CNA_chromosome_level	chr1p	GO_CARBOHYDRATE_DERIVATIVE_METABOLIC_PROCESS	TGCT	2.4e-09	0.0098	NA
261530	CNA_chromosome_level	chr17q24	GO_CARBOHYDRATE_DERIVATIVE_METABOLIC_PROCESS	TGCT	2.1e-13	8.6e-07	NA
261531	CNA_chromosome_level	chr19q	GO_CARBOHYDRATE_DERIVATIVE_METABOLIC_PROCESS	TGCT	6.6e-18	2.7e-11	NA
261532	CNA_chromosome_level	chr15q14	GO_CARBOHYDRATE_DERIVATIVE_METABOLIC_PROCESS	TGCT	3.4e-10	0.0014	NA
261533	CNA_chromosome_level	chr12p13	GO_CARBOHYDRATE_DERIVATIVE_METABOLIC_PROCESS	TGCT	6.5e-11	0.00027	NA
261534	CNA_chromosome_level	chr17q11	GO_CARBOHYDRATE_DERIVATIVE_METABOLIC_PROCESS	TGCT	1.9e-13	7.6e-07	NA
261535	CNA_chromosome_level	chrxq24	GO_CARBOHYDRATE_DERIVATIVE_METABOLIC_PROCESS	TGCT	1.2e-10	0.00049	NA
261536	CNA_chromosome_level	chr15q21	GO_CARBOHYDRATE_DERIVATIVE_METABOLIC_PROCESS	TGCT	1.2e-09	0.0048	NA
261537	CNA_chromosome_level	chr17p12	GO_CARBOHYDRATE_DERIVATIVE_METABOLIC_PROCESS	TGCT	8.1e-12	3.3e-05	NA
261538	CNA_chromosome_level	chr15q26	GO_CARBOHYDRATE_METABOLIC_PROCESS	TGCT	1.1e-08	0.044	NA
261539	CNA_chromosome_level	chr22q	GO_CARBOHYDRATE_METABOLIC_PROCESS	TGCT	1.5e-10	0.00059	NA
261540	CNA_chromosome_level	chr15q24	GO_CARBOHYDRATE_METABOLIC_PROCESS	TGCT	1.1e-08	0.043	NA
261541	CNA_chromosome_level	chr19p13	GO_CARBOHYDRATE_METABOLIC_PROCESS	TGCT	1.8e-10	0.00075	NA
261542	CNA_chromosome_level	chr1p35	GO_CARBOHYDRATE_METABOLIC_PROCESS	TGCT	1.8e-09	0.0072	NA
261543	CNA_chromosome_level	chr17q22	GO_CARBOHYDRATE_METABOLIC_PROCESS	TGCT	1.5e-13	6e-07	NA
261544	CNA_chromosome_level	chr22q13	GO_CARBOHYDRATE_METABOLIC_PROCESS	TGCT	1e-09	0.0042	NA
261545	CNA_chromosome_level	chr15q11	GO_CARBOHYDRATE_METABOLIC_PROCESS	TGCT	7.8e-09	0.032	NA
261546	CNA_chromosome_level	chr19p	GO_CARBOHYDRATE_METABOLIC_PROCESS	TGCT	2.5e-10	0.001	NA
261547	CNA_chromosome_level	chr12p	GO_CARBOHYDRATE_METABOLIC_PROCESS	TGCT	3e-11	0.00012	NA
261548	CNA_chromosome_level	chr17q23	GO_CARBOHYDRATE_METABOLIC_PROCESS	TGCT	4.7e-13	1.9e-06	NA
261549	CNA_chromosome_level	chr17q	GO_CARBOHYDRATE_METABOLIC_PROCESS	TGCT	5.8e-14	2.4e-07	NA
261550	CNA_chromosome_level	chr15q13	GO_CARBOHYDRATE_METABOLIC_PROCESS	TGCT	2e-09	0.008	NA
261551	CNA_chromosome_level	chr15q15	GO_CARBOHYDRATE_METABOLIC_PROCESS	TGCT	3.5e-10	0.0014	NA
261552	CNA_chromosome_level	chr17q12	GO_CARBOHYDRATE_METABOLIC_PROCESS	TGCT	3.6e-14	1.5e-07	NA
261553	CNA_chromosome_level	chr19q13	GO_CARBOHYDRATE_METABOLIC_PROCESS	TGCT	1.5e-17	6.2e-11	NA
261554	CNA_chromosome_level	chr17p13	GO_CARBOHYDRATE_METABOLIC_PROCESS	TGCT	5.1e-11	0.00021	NA
261555	CNA_chromosome_level	chr17p11	GO_CARBOHYDRATE_METABOLIC_PROCESS	TGCT	8.6e-12	3.5e-05	NA
261556	CNA_chromosome_level	chr15q22	GO_CARBOHYDRATE_METABOLIC_PROCESS	TGCT	3.6e-09	0.015	NA
261557	CNA_chromosome_level	chr1p34	GO_CARBOHYDRATE_METABOLIC_PROCESS	TGCT	1.2e-08	0.049	NA
261558	CNA_chromosome_level	chr15q25	GO_CARBOHYDRATE_METABOLIC_PROCESS	TGCT	7.9e-09	0.032	NA
261559	CNA_chromosome_level	chr19q12	GO_CARBOHYDRATE_METABOLIC_PROCESS	TGCT	5.2e-16	2.1e-09	NA
261560	CNA_chromosome_level	chr19p12	GO_CARBOHYDRATE_METABOLIC_PROCESS	TGCT	5.3e-10	0.0022	NA
261561	CNA_chromosome_level	chr15q	GO_CARBOHYDRATE_METABOLIC_PROCESS	TGCT	5.5e-10	0.0022	NA
261562	CNA_chromosome_level	chr22q12	GO_CARBOHYDRATE_METABOLIC_PROCESS	TGCT	3e-11	0.00012	NA
261563	CNA_chromosome_level	chr17q25	GO_CARBOHYDRATE_METABOLIC_PROCESS	TGCT	1.7e-12	6.8e-06	NA
261564	CNA_chromosome_level	chrxp11	GO_CARBOHYDRATE_METABOLIC_PROCESS	TGCT	9.7e-12	4e-05	NA
261565	CNA_chromosome_level	chr17q21	GO_CARBOHYDRATE_METABOLIC_PROCESS	TGCT	1.4e-13	5.8e-07	NA
261566	CNA_chromosome_level	chr1p	GO_CARBOHYDRATE_METABOLIC_PROCESS	TGCT	7e-09	0.028	NA
261567	CNA_chromosome_level	chr17q24	GO_CARBOHYDRATE_METABOLIC_PROCESS	TGCT	1.7e-13	7.1e-07	NA
261568	CNA_chromosome_level	chr19q	GO_CARBOHYDRATE_METABOLIC_PROCESS	TGCT	1.2e-17	5e-11	NA
261569	CNA_chromosome_level	chr15q14	GO_CARBOHYDRATE_METABOLIC_PROCESS	TGCT	3.3e-10	0.0013	NA
261570	CNA_chromosome_level	chr12p13	GO_CARBOHYDRATE_METABOLIC_PROCESS	TGCT	7.3e-11	3e-04	NA
261571	CNA_chromosome_level	chr17q11	GO_CARBOHYDRATE_METABOLIC_PROCESS	TGCT	1.9e-13	7.7e-07	NA
261572	CNA_chromosome_level	chrxq24	GO_CARBOHYDRATE_METABOLIC_PROCESS	TGCT	1.1e-10	0.00046	NA
261573	CNA_chromosome_level	chr15q21	GO_CARBOHYDRATE_METABOLIC_PROCESS	TGCT	1.2e-09	0.0048	NA
261574	CNA_chromosome_level	chr17p12	GO_CARBOHYDRATE_METABOLIC_PROCESS	TGCT	7.4e-12	3e-05	NA
261575	CNA_chromosome_level	chr22q	GO_CARDIOLIPIN_METABOLIC_PROCESS	TGCT	1.1e-08	0.044	NA
261576	CNA_chromosome_level	chr17q22	GO_CARDIOLIPIN_METABOLIC_PROCESS	TGCT	3e-09	0.012	NA
261577	CNA_chromosome_level	chr22q13	GO_CARDIOLIPIN_METABOLIC_PROCESS	TGCT	4e-09	0.016	NA
261578	CNA_chromosome_level	chr17q23	GO_CARDIOLIPIN_METABOLIC_PROCESS	TGCT	8.8e-09	0.036	NA
261579	CNA_chromosome_level	chr17q	GO_CARDIOLIPIN_METABOLIC_PROCESS	TGCT	5.7e-10	0.0023	NA
261580	CNA_chromosome_level	chr17q12	GO_CARDIOLIPIN_METABOLIC_PROCESS	TGCT	4.8e-12	2e-05	NA
261581	CNA_chromosome_level	chr19q13	GO_CARDIOLIPIN_METABOLIC_PROCESS	TGCT	1.8e-10	0.00075	NA
261582	CNA_chromosome_level	chr17p13	GO_CARDIOLIPIN_METABOLIC_PROCESS	TGCT	2.5e-09	0.01	NA
261583	CNA_chromosome_level	chr17p11	GO_CARDIOLIPIN_METABOLIC_PROCESS	TGCT	2.7e-10	0.0011	NA
261584	CNA_chromosome_level	chr19q12	GO_CARDIOLIPIN_METABOLIC_PROCESS	TGCT	7e-09	0.029	NA
261585	CNA_chromosome_level	chr15q	GO_CARDIOLIPIN_METABOLIC_PROCESS	TGCT	8.3e-09	0.034	NA
261586	CNA_chromosome_level	chr22q12	GO_CARDIOLIPIN_METABOLIC_PROCESS	TGCT	2.1e-09	0.0086	NA
261587	CNA_chromosome_level	chrxp11	GO_CARDIOLIPIN_METABOLIC_PROCESS	TGCT	3.2e-10	0.0013	NA
261588	CNA_chromosome_level	chr17q21	GO_CARDIOLIPIN_METABOLIC_PROCESS	TGCT	4e-11	0.00016	NA
261589	CNA_chromosome_level	chr19q	GO_CARDIOLIPIN_METABOLIC_PROCESS	TGCT	1.5e-10	0.00063	NA
261590	CNA_chromosome_level	chr17q11	GO_CARDIOLIPIN_METABOLIC_PROCESS	TGCT	5.9e-11	0.00024	NA
261591	CNA_chromosome_level	chrxq24	GO_CARDIOLIPIN_METABOLIC_PROCESS	TGCT	6.5e-09	0.027	NA
261592	CNA_chromosome_level	chr17p12	GO_CARDIOLIPIN_METABOLIC_PROCESS	TGCT	2.6e-10	0.0011	NA
261593	CNA_chromosome_level	chr17q	GO_CARNITINE_METABOLIC_PROCESS	TGCT	1.1e-08	0.043	NA
261594	CNA_chromosome_level	chr17q12	GO_CARNITINE_METABOLIC_PROCESS	TGCT	2.8e-10	0.0011	NA
261595	CNA_chromosome_level	chr19q13	GO_CARNITINE_METABOLIC_PROCESS	TGCT	2.9e-09	0.012	NA
261596	CNA_chromosome_level	chr19q12	GO_CARNITINE_METABOLIC_PROCESS	TGCT	1.1e-09	0.0045	NA
261597	CNA_chromosome_level	chr17q21	GO_CARNITINE_METABOLIC_PROCESS	TGCT	7e-10	0.0029	NA
261598	CNA_chromosome_level	chr19q	GO_CARNITINE_METABOLIC_PROCESS	TGCT	5e-10	0.002	NA
261599	CNA_chromosome_level	chr17q11	GO_CARNITINE_METABOLIC_PROCESS	TGCT	6.6e-09	0.027	NA
261600	CNA_chromosome_level	chr15q26	GO_CATECHOLAMINE_METABOLIC_PROCESS	TGCT	1.6e-09	0.0067	NA
261601	CNA_chromosome_level	chr22q	GO_CATECHOLAMINE_METABOLIC_PROCESS	TGCT	1.4e-11	5.9e-05	NA
261602	CNA_chromosome_level	chr15q24	GO_CATECHOLAMINE_METABOLIC_PROCESS	TGCT	9e-10	0.0037	NA
261603	CNA_chromosome_level	chr19p13	GO_CATECHOLAMINE_METABOLIC_PROCESS	TGCT	6.2e-12	2.5e-05	NA
261604	CNA_chromosome_level	chr17q22	GO_CATECHOLAMINE_METABOLIC_PROCESS	TGCT	2.7e-14	1.1e-07	NA
261605	CNA_chromosome_level	chr22q13	GO_CATECHOLAMINE_METABOLIC_PROCESS	TGCT	1.8e-10	0.00075	NA
261606	CNA_chromosome_level	chr15q11	GO_CATECHOLAMINE_METABOLIC_PROCESS	TGCT	6e-10	0.0025	NA
261607	CNA_chromosome_level	chr19p	GO_CATECHOLAMINE_METABOLIC_PROCESS	TGCT	8.4e-12	3.5e-05	NA
261608	CNA_chromosome_level	chr12p	GO_CATECHOLAMINE_METABOLIC_PROCESS	TGCT	5.1e-10	0.0021	NA
261609	CNA_chromosome_level	chr17q23	GO_CATECHOLAMINE_METABOLIC_PROCESS	TGCT	9.9e-14	4.1e-07	NA
261610	CNA_chromosome_level	chr17q	GO_CATECHOLAMINE_METABOLIC_PROCESS	TGCT	1.4e-14	5.8e-08	NA
261611	CNA_chromosome_level	chr15q13	GO_CATECHOLAMINE_METABOLIC_PROCESS	TGCT	1.5e-10	0.00061	NA
261612	CNA_chromosome_level	chr15q15	GO_CATECHOLAMINE_METABOLIC_PROCESS	TGCT	2.7e-11	0.00011	NA
261613	CNA_chromosome_level	chr17q12	GO_CATECHOLAMINE_METABOLIC_PROCESS	TGCT	1.8e-13	7.4e-07	NA
261614	CNA_chromosome_level	chr19q13	GO_CATECHOLAMINE_METABOLIC_PROCESS	TGCT	1.9e-17	7.7e-11	NA
261615	CNA_chromosome_level	chr17p13	GO_CATECHOLAMINE_METABOLIC_PROCESS	TGCT	1.4e-11	5.8e-05	NA
261616	CNA_chromosome_level	chr17p11	GO_CATECHOLAMINE_METABOLIC_PROCESS	TGCT	2.9e-12	1.2e-05	NA
261617	CNA_chromosome_level	chr15q22	GO_CATECHOLAMINE_METABOLIC_PROCESS	TGCT	3e-10	0.0012	NA
261618	CNA_chromosome_level	chr15q25	GO_CATECHOLAMINE_METABOLIC_PROCESS	TGCT	7.6e-10	0.0031	NA
261619	CNA_chromosome_level	chr15q23	GO_CATECHOLAMINE_METABOLIC_PROCESS	TGCT	1.2e-09	0.005	NA
261620	CNA_chromosome_level	chr19q12	GO_CATECHOLAMINE_METABOLIC_PROCESS	TGCT	5.3e-16	2.2e-09	NA
261621	CNA_chromosome_level	chr19p12	GO_CATECHOLAMINE_METABOLIC_PROCESS	TGCT	1.2e-11	5e-05	NA
261622	CNA_chromosome_level	chr15q	GO_CATECHOLAMINE_METABOLIC_PROCESS	TGCT	4.7e-11	0.00019	NA
261623	CNA_chromosome_level	chr22q12	GO_CATECHOLAMINE_METABOLIC_PROCESS	TGCT	2.9e-12	1.2e-05	NA
261624	CNA_chromosome_level	chr17q25	GO_CATECHOLAMINE_METABOLIC_PROCESS	TGCT	5.1e-13	2.1e-06	NA
261625	CNA_chromosome_level	chrxp11	GO_CATECHOLAMINE_METABOLIC_PROCESS	TGCT	5.8e-12	2.4e-05	NA
261626	CNA_chromosome_level	chr17q21	GO_CATECHOLAMINE_METABOLIC_PROCESS	TGCT	6.5e-14	2.6e-07	NA
261627	CNA_chromosome_level	chr17q24	GO_CATECHOLAMINE_METABOLIC_PROCESS	TGCT	5.1e-14	2.1e-07	NA
261628	CNA_chromosome_level	chr19q	GO_CATECHOLAMINE_METABOLIC_PROCESS	TGCT	2.3e-17	9.3e-11	NA
261629	CNA_chromosome_level	chr15q14	GO_CATECHOLAMINE_METABOLIC_PROCESS	TGCT	2.4e-11	9.9e-05	NA
261630	CNA_chromosome_level	chr12p13	GO_CATECHOLAMINE_METABOLIC_PROCESS	TGCT	1.2e-09	0.0049	NA
261631	CNA_chromosome_level	chr17q11	GO_CATECHOLAMINE_METABOLIC_PROCESS	TGCT	2.1e-13	8.5e-07	NA
261632	CNA_chromosome_level	chrxq24	GO_CATECHOLAMINE_METABOLIC_PROCESS	TGCT	3.2e-11	0.00013	NA
261633	CNA_chromosome_level	chr15q21	GO_CATECHOLAMINE_METABOLIC_PROCESS	TGCT	8.9e-11	0.00037	NA
261634	CNA_chromosome_level	chr17p12	GO_CATECHOLAMINE_METABOLIC_PROCESS	TGCT	2.5e-12	1e-05	NA
261635	CNA_chromosome_level	chr15q26	GO_CATECHOL_CONTAINING_COMPOUND_METABOLIC_PROCESS	TGCT	1.6e-09	0.0067	NA
261636	CNA_chromosome_level	chr22q	GO_CATECHOL_CONTAINING_COMPOUND_METABOLIC_PROCESS	TGCT	1.9e-11	7.7e-05	NA
261637	CNA_chromosome_level	chr15q24	GO_CATECHOL_CONTAINING_COMPOUND_METABOLIC_PROCESS	TGCT	1.3e-09	0.0051	NA
261638	CNA_chromosome_level	chr19p13	GO_CATECHOL_CONTAINING_COMPOUND_METABOLIC_PROCESS	TGCT	2.6e-11	0.00011	NA
261639	CNA_chromosome_level	chr17q22	GO_CATECHOL_CONTAINING_COMPOUND_METABOLIC_PROCESS	TGCT	4.8e-14	2e-07	NA
261640	CNA_chromosome_level	chr22q13	GO_CATECHOL_CONTAINING_COMPOUND_METABOLIC_PROCESS	TGCT	1.7e-10	0.00068	NA
261641	CNA_chromosome_level	chr15q11	GO_CATECHOL_CONTAINING_COMPOUND_METABOLIC_PROCESS	TGCT	9e-10	0.0037	NA
261642	CNA_chromosome_level	chr19p	GO_CATECHOL_CONTAINING_COMPOUND_METABOLIC_PROCESS	TGCT	3.6e-11	0.00015	NA
261643	CNA_chromosome_level	chr12p	GO_CATECHOL_CONTAINING_COMPOUND_METABOLIC_PROCESS	TGCT	1.2e-11	4.8e-05	NA
261644	CNA_chromosome_level	chr17q23	GO_CATECHOL_CONTAINING_COMPOUND_METABOLIC_PROCESS	TGCT	1.6e-13	6.5e-07	NA
261645	CNA_chromosome_level	chr17q	GO_CATECHOL_CONTAINING_COMPOUND_METABOLIC_PROCESS	TGCT	1.7e-14	7e-08	NA
261646	CNA_chromosome_level	chr15q13	GO_CATECHOL_CONTAINING_COMPOUND_METABOLIC_PROCESS	TGCT	2.3e-10	0.00095	NA
261647	CNA_chromosome_level	chr15q15	GO_CATECHOL_CONTAINING_COMPOUND_METABOLIC_PROCESS	TGCT	4e-11	0.00016	NA
261648	CNA_chromosome_level	chr17q12	GO_CATECHOL_CONTAINING_COMPOUND_METABOLIC_PROCESS	TGCT	8.7e-15	3.6e-08	NA
261649	CNA_chromosome_level	chr19q13	GO_CATECHOL_CONTAINING_COMPOUND_METABOLIC_PROCESS	TGCT	5.5e-18	2.3e-11	NA
261650	CNA_chromosome_level	chr17p13	GO_CATECHOL_CONTAINING_COMPOUND_METABOLIC_PROCESS	TGCT	5.4e-12	2.2e-05	NA
261651	CNA_chromosome_level	chr17p11	GO_CATECHOL_CONTAINING_COMPOUND_METABOLIC_PROCESS	TGCT	1e-12	4.2e-06	NA
261652	CNA_chromosome_level	chr15q22	GO_CATECHOL_CONTAINING_COMPOUND_METABOLIC_PROCESS	TGCT	4e-10	0.0016	NA
261653	CNA_chromosome_level	chr15q25	GO_CATECHOL_CONTAINING_COMPOUND_METABOLIC_PROCESS	TGCT	1.1e-09	0.0046	NA
261654	CNA_chromosome_level	chr15q23	GO_CATECHOL_CONTAINING_COMPOUND_METABOLIC_PROCESS	TGCT	1.7e-09	0.0068	NA
261655	CNA_chromosome_level	chr19q12	GO_CATECHOL_CONTAINING_COMPOUND_METABOLIC_PROCESS	TGCT	3.7e-16	1.5e-09	NA
261656	CNA_chromosome_level	chr19p12	GO_CATECHOL_CONTAINING_COMPOUND_METABOLIC_PROCESS	TGCT	7.6e-11	0.00031	NA
261657	CNA_chromosome_level	chr15q	GO_CATECHOL_CONTAINING_COMPOUND_METABOLIC_PROCESS	TGCT	6.6e-11	0.00027	NA
261658	CNA_chromosome_level	chr22q12	GO_CATECHOL_CONTAINING_COMPOUND_METABOLIC_PROCESS	TGCT	3.7e-12	1.5e-05	NA
261659	CNA_chromosome_level	chr17q25	GO_CATECHOL_CONTAINING_COMPOUND_METABOLIC_PROCESS	TGCT	4.4e-13	1.8e-06	NA
261660	CNA_chromosome_level	chrxp11	GO_CATECHOL_CONTAINING_COMPOUND_METABOLIC_PROCESS	TGCT	1.8e-12	7.4e-06	NA
261661	CNA_chromosome_level	chr17q21	GO_CATECHOL_CONTAINING_COMPOUND_METABOLIC_PROCESS	TGCT	4.3e-14	1.7e-07	NA
261662	CNA_chromosome_level	chr17q24	GO_CATECHOL_CONTAINING_COMPOUND_METABOLIC_PROCESS	TGCT	5.1e-14	2.1e-07	NA
261663	CNA_chromosome_level	chr19q	GO_CATECHOL_CONTAINING_COMPOUND_METABOLIC_PROCESS	TGCT	5.9e-18	2.4e-11	NA
261664	CNA_chromosome_level	chr15q14	GO_CATECHOL_CONTAINING_COMPOUND_METABOLIC_PROCESS	TGCT	3.8e-11	0.00015	NA
261665	CNA_chromosome_level	chr12p13	GO_CATECHOL_CONTAINING_COMPOUND_METABOLIC_PROCESS	TGCT	2.8e-11	0.00011	NA
261666	CNA_chromosome_level	chr17q11	GO_CATECHOL_CONTAINING_COMPOUND_METABOLIC_PROCESS	TGCT	3e-14	1.2e-07	NA
261667	CNA_chromosome_level	chrxq24	GO_CATECHOL_CONTAINING_COMPOUND_METABOLIC_PROCESS	TGCT	1.2e-11	5e-05	NA
261668	CNA_chromosome_level	chr15q21	GO_CATECHOL_CONTAINING_COMPOUND_METABOLIC_PROCESS	TGCT	1.3e-10	0.00055	NA
261669	CNA_chromosome_level	chr17p12	GO_CATECHOL_CONTAINING_COMPOUND_METABOLIC_PROCESS	TGCT	8.4e-13	3.5e-06	NA
261670	CNA_chromosome_level	chr22q	GO_CDP_DIACYLGLYCEROL_METABOLIC_PROCESS	TGCT	1e-08	0.042	NA
261671	CNA_chromosome_level	chr19p13	GO_CDP_DIACYLGLYCEROL_METABOLIC_PROCESS	TGCT	3e-09	0.012	NA
261672	CNA_chromosome_level	chr17q22	GO_CDP_DIACYLGLYCEROL_METABOLIC_PROCESS	TGCT	6.8e-09	0.028	NA
261673	CNA_chromosome_level	chr19p	GO_CDP_DIACYLGLYCEROL_METABOLIC_PROCESS	TGCT	5e-09	0.02	NA
261674	CNA_chromosome_level	chr17q	GO_CDP_DIACYLGLYCEROL_METABOLIC_PROCESS	TGCT	4.6e-09	0.019	NA
261675	CNA_chromosome_level	chr19q13	GO_CDP_DIACYLGLYCEROL_METABOLIC_PROCESS	TGCT	2.9e-14	1.2e-07	NA
261676	CNA_chromosome_level	chr17p13	GO_CDP_DIACYLGLYCEROL_METABOLIC_PROCESS	TGCT	1.3e-10	0.00053	NA
261677	CNA_chromosome_level	chr17p11	GO_CDP_DIACYLGLYCEROL_METABOLIC_PROCESS	TGCT	2.7e-10	0.0011	NA
261678	CNA_chromosome_level	chr19q12	GO_CDP_DIACYLGLYCEROL_METABOLIC_PROCESS	TGCT	2.7e-13	1.1e-06	NA
261679	CNA_chromosome_level	chr19p12	GO_CDP_DIACYLGLYCEROL_METABOLIC_PROCESS	TGCT	3.3e-09	0.013	NA
261680	CNA_chromosome_level	chr22q12	GO_CDP_DIACYLGLYCEROL_METABOLIC_PROCESS	TGCT	4.5e-09	0.018	NA
261681	CNA_chromosome_level	chr17q24	GO_CDP_DIACYLGLYCEROL_METABOLIC_PROCESS	TGCT	6.8e-09	0.028	NA
261682	CNA_chromosome_level	chr19q	GO_CDP_DIACYLGLYCEROL_METABOLIC_PROCESS	TGCT	4.4e-14	1.8e-07	NA
261683	CNA_chromosome_level	chrxq24	GO_CDP_DIACYLGLYCEROL_METABOLIC_PROCESS	TGCT	3.8e-10	0.0016	NA
261684	CNA_chromosome_level	chr17p12	GO_CDP_DIACYLGLYCEROL_METABOLIC_PROCESS	TGCT	1.5e-10	6e-04	NA
261685	CNA_chromosome_level	chr22q	GO_CELLULAR_AMINO_ACID_METABOLIC_PROCESS	TGCT	5.1e-10	0.0021	NA
261686	CNA_chromosome_level	chr19p13	GO_CELLULAR_AMINO_ACID_METABOLIC_PROCESS	TGCT	5e-11	2e-04	NA
261687	CNA_chromosome_level	chr1p35	GO_CELLULAR_AMINO_ACID_METABOLIC_PROCESS	TGCT	2.9e-10	0.0012	NA
261688	CNA_chromosome_level	chr1p33	GO_CELLULAR_AMINO_ACID_METABOLIC_PROCESS	TGCT	3e-09	0.012	NA
261689	CNA_chromosome_level	chr17q22	GO_CELLULAR_AMINO_ACID_METABOLIC_PROCESS	TGCT	8.7e-13	3.6e-06	NA
261690	CNA_chromosome_level	chr22q13	GO_CELLULAR_AMINO_ACID_METABOLIC_PROCESS	TGCT	2.7e-09	0.011	NA
261691	CNA_chromosome_level	chr19p	GO_CELLULAR_AMINO_ACID_METABOLIC_PROCESS	TGCT	5e-11	2e-04	NA
261692	CNA_chromosome_level	chr12p	GO_CELLULAR_AMINO_ACID_METABOLIC_PROCESS	TGCT	4.4e-11	0.00018	NA
261693	CNA_chromosome_level	chr17q23	GO_CELLULAR_AMINO_ACID_METABOLIC_PROCESS	TGCT	2.3e-12	9.3e-06	NA
261694	CNA_chromosome_level	chr17q	GO_CELLULAR_AMINO_ACID_METABOLIC_PROCESS	TGCT	3.6e-13	1.5e-06	NA
261695	CNA_chromosome_level	chr15q13	GO_CELLULAR_AMINO_ACID_METABOLIC_PROCESS	TGCT	6.6e-09	0.027	NA
261696	CNA_chromosome_level	chr15q15	GO_CELLULAR_AMINO_ACID_METABOLIC_PROCESS	TGCT	1.2e-09	0.005	NA
261697	CNA_chromosome_level	chr17q12	GO_CELLULAR_AMINO_ACID_METABOLIC_PROCESS	TGCT	2.1e-13	8.8e-07	NA
261698	CNA_chromosome_level	chr19q13	GO_CELLULAR_AMINO_ACID_METABOLIC_PROCESS	TGCT	1.3e-18	5.3e-12	NA
261699	CNA_chromosome_level	chr17p13	GO_CELLULAR_AMINO_ACID_METABOLIC_PROCESS	TGCT	1.8e-11	7.4e-05	NA
261700	CNA_chromosome_level	chr17p11	GO_CELLULAR_AMINO_ACID_METABOLIC_PROCESS	TGCT	2.6e-12	1.1e-05	NA
261701	CNA_chromosome_level	chr1p34	GO_CELLULAR_AMINO_ACID_METABOLIC_PROCESS	TGCT	2.3e-09	0.0094	NA
261702	CNA_chromosome_level	chr19q12	GO_CELLULAR_AMINO_ACID_METABOLIC_PROCESS	TGCT	4e-17	1.6e-10	NA
261703	CNA_chromosome_level	chr19p12	GO_CELLULAR_AMINO_ACID_METABOLIC_PROCESS	TGCT	1.2e-10	0.00048	NA
261704	CNA_chromosome_level	chr15q	GO_CELLULAR_AMINO_ACID_METABOLIC_PROCESS	TGCT	2.1e-09	0.0084	NA
261705	CNA_chromosome_level	chr22q12	GO_CELLULAR_AMINO_ACID_METABOLIC_PROCESS	TGCT	1e-10	0.00041	NA
261706	CNA_chromosome_level	chr17q25	GO_CELLULAR_AMINO_ACID_METABOLIC_PROCESS	TGCT	7.7e-12	3.1e-05	NA
261707	CNA_chromosome_level	chrxp11	GO_CELLULAR_AMINO_ACID_METABOLIC_PROCESS	TGCT	5.7e-11	0.00023	NA
261708	CNA_chromosome_level	chr1p32	GO_CELLULAR_AMINO_ACID_METABOLIC_PROCESS	TGCT	8e-09	0.033	NA
261709	CNA_chromosome_level	chr17q21	GO_CELLULAR_AMINO_ACID_METABOLIC_PROCESS	TGCT	8.4e-13	3.4e-06	NA
261710	CNA_chromosome_level	chr1p	GO_CELLULAR_AMINO_ACID_METABOLIC_PROCESS	TGCT	1.1e-09	0.0046	NA
261711	CNA_chromosome_level	chr17q24	GO_CELLULAR_AMINO_ACID_METABOLIC_PROCESS	TGCT	9.1e-13	3.7e-06	NA
261712	CNA_chromosome_level	chr19q	GO_CELLULAR_AMINO_ACID_METABOLIC_PROCESS	TGCT	9.6e-19	3.9e-12	NA
261713	CNA_chromosome_level	chr15q14	GO_CELLULAR_AMINO_ACID_METABOLIC_PROCESS	TGCT	1.2e-09	0.0049	NA
261714	CNA_chromosome_level	chr12p13	GO_CELLULAR_AMINO_ACID_METABOLIC_PROCESS	TGCT	1e-10	0.00041	NA
261715	CNA_chromosome_level	chr17q11	GO_CELLULAR_AMINO_ACID_METABOLIC_PROCESS	TGCT	1.1e-12	4.3e-06	NA
261716	CNA_chromosome_level	chrxq24	GO_CELLULAR_AMINO_ACID_METABOLIC_PROCESS	TGCT	3.9e-11	0.00016	NA
261717	CNA_chromosome_level	chr15q21	GO_CELLULAR_AMINO_ACID_METABOLIC_PROCESS	TGCT	4.1e-09	0.017	NA
261718	CNA_chromosome_level	chr17p12	GO_CELLULAR_AMINO_ACID_METABOLIC_PROCESS	TGCT	2.2e-12	8.8e-06	NA
261719	CNA_chromosome_level	chr3p24	GO_CELLULAR_GLUCAN_METABOLIC_PROCESS	TGCT	1.1e-08	0.045	NA
261720	CNA_chromosome_level	chr3p11	GO_CELLULAR_GLUCAN_METABOLIC_PROCESS	TGCT	1e-08	0.041	NA
261721	CNA_chromosome_level	chr3q11	GO_CELLULAR_GLUCAN_METABOLIC_PROCESS	TGCT	1e-08	0.043	NA
261722	CNA_chromosome_level	chr12p	GO_CELLULAR_HORMONE_METABOLIC_PROCESS	TGCT	6.2e-10	0.0025	NA
261723	CNA_chromosome_level	chr17q	GO_CELLULAR_HORMONE_METABOLIC_PROCESS	TGCT	1.1e-08	0.045	NA
261724	CNA_chromosome_level	chr17q12	GO_CELLULAR_HORMONE_METABOLIC_PROCESS	TGCT	2.9e-09	0.012	NA
261725	CNA_chromosome_level	chr19q13	GO_CELLULAR_HORMONE_METABOLIC_PROCESS	TGCT	4.7e-11	0.00019	NA
261726	CNA_chromosome_level	chr19q12	GO_CELLULAR_HORMONE_METABOLIC_PROCESS	TGCT	3.6e-09	0.015	NA
261727	CNA_chromosome_level	chr17q21	GO_CELLULAR_HORMONE_METABOLIC_PROCESS	TGCT	8.2e-09	0.034	NA
261728	CNA_chromosome_level	chr19q	GO_CELLULAR_HORMONE_METABOLIC_PROCESS	TGCT	8.3e-11	0.00034	NA
261729	CNA_chromosome_level	chr12p13	GO_CELLULAR_HORMONE_METABOLIC_PROCESS	TGCT	1.8e-09	0.0074	NA
261730	CNA_chromosome_level	chr3q11	GO_CELLULAR_HORMONE_METABOLIC_PROCESS	TGCT	9.9e-09	0.041	NA
261731	CNA_chromosome_level	chr17q11	GO_CELLULAR_HORMONE_METABOLIC_PROCESS	TGCT	1.6e-10	0.00066	NA
261732	CNA_chromosome_level	chr3q11	GO_CELLULAR_KETONE_METABOLIC_PROCESS	TGCT	4.8e-09	0.02	NA
261733	CNA_chromosome_level	chr22q	GO_CELLULAR_LIPID_METABOLIC_PROCESS	TGCT	1.6e-10	0.00065	NA
261734	CNA_chromosome_level	chr15q24	GO_CELLULAR_LIPID_METABOLIC_PROCESS	TGCT	1.2e-08	0.048	NA
261735	CNA_chromosome_level	chr19p13	GO_CELLULAR_LIPID_METABOLIC_PROCESS	TGCT	1.9e-10	0.00078	NA
261736	CNA_chromosome_level	chr1p35	GO_CELLULAR_LIPID_METABOLIC_PROCESS	TGCT	3.7e-09	0.015	NA
261737	CNA_chromosome_level	chr17q22	GO_CELLULAR_LIPID_METABOLIC_PROCESS	TGCT	1.9e-13	7.9e-07	NA
261738	CNA_chromosome_level	chr22q13	GO_CELLULAR_LIPID_METABOLIC_PROCESS	TGCT	9.4e-10	0.0038	NA
261739	CNA_chromosome_level	chr15q11	GO_CELLULAR_LIPID_METABOLIC_PROCESS	TGCT	8e-09	0.033	NA
261740	CNA_chromosome_level	chr19p	GO_CELLULAR_LIPID_METABOLIC_PROCESS	TGCT	2.6e-10	0.0011	NA
261741	CNA_chromosome_level	chr12p	GO_CELLULAR_LIPID_METABOLIC_PROCESS	TGCT	2.2e-11	8.8e-05	NA
261742	CNA_chromosome_level	chr17q23	GO_CELLULAR_LIPID_METABOLIC_PROCESS	TGCT	6.3e-13	2.6e-06	NA
261743	CNA_chromosome_level	chr17q	GO_CELLULAR_LIPID_METABOLIC_PROCESS	TGCT	7.6e-14	3.1e-07	NA
261744	CNA_chromosome_level	chr15q13	GO_CELLULAR_LIPID_METABOLIC_PROCESS	TGCT	2.1e-09	0.0086	NA
261745	CNA_chromosome_level	chr15q15	GO_CELLULAR_LIPID_METABOLIC_PROCESS	TGCT	3.6e-10	0.0015	NA
261746	CNA_chromosome_level	chr17q12	GO_CELLULAR_LIPID_METABOLIC_PROCESS	TGCT	4.5e-14	1.8e-07	NA
261747	CNA_chromosome_level	chr19q13	GO_CELLULAR_LIPID_METABOLIC_PROCESS	TGCT	1.5e-17	6.3e-11	NA
261748	CNA_chromosome_level	chr17p13	GO_CELLULAR_LIPID_METABOLIC_PROCESS	TGCT	5.7e-11	0.00023	NA
261749	CNA_chromosome_level	chr17p11	GO_CELLULAR_LIPID_METABOLIC_PROCESS	TGCT	9.7e-12	4e-05	NA
261750	CNA_chromosome_level	chr15q22	GO_CELLULAR_LIPID_METABOLIC_PROCESS	TGCT	3.6e-09	0.015	NA
261751	CNA_chromosome_level	chr15q25	GO_CELLULAR_LIPID_METABOLIC_PROCESS	TGCT	9.3e-09	0.038	NA
261752	CNA_chromosome_level	chr19q12	GO_CELLULAR_LIPID_METABOLIC_PROCESS	TGCT	6.3e-16	2.6e-09	NA
261753	CNA_chromosome_level	chr19p12	GO_CELLULAR_LIPID_METABOLIC_PROCESS	TGCT	5.1e-10	0.0021	NA
261754	CNA_chromosome_level	chr15q	GO_CELLULAR_LIPID_METABOLIC_PROCESS	TGCT	5.9e-10	0.0024	NA
261755	CNA_chromosome_level	chr22q12	GO_CELLULAR_LIPID_METABOLIC_PROCESS	TGCT	3e-11	0.00012	NA
261756	CNA_chromosome_level	chr17q25	GO_CELLULAR_LIPID_METABOLIC_PROCESS	TGCT	2e-12	8.2e-06	NA
261757	CNA_chromosome_level	chrxp11	GO_CELLULAR_LIPID_METABOLIC_PROCESS	TGCT	9.5e-12	3.9e-05	NA
261758	CNA_chromosome_level	chr17q21	GO_CELLULAR_LIPID_METABOLIC_PROCESS	TGCT	1.8e-13	7.5e-07	NA
261759	CNA_chromosome_level	chr17q24	GO_CELLULAR_LIPID_METABOLIC_PROCESS	TGCT	2.2e-13	9e-07	NA
261760	CNA_chromosome_level	chr19q	GO_CELLULAR_LIPID_METABOLIC_PROCESS	TGCT	1.3e-17	5.2e-11	NA
261761	CNA_chromosome_level	chr15q14	GO_CELLULAR_LIPID_METABOLIC_PROCESS	TGCT	3.4e-10	0.0014	NA
261762	CNA_chromosome_level	chr12p13	GO_CELLULAR_LIPID_METABOLIC_PROCESS	TGCT	5.3e-11	0.00022	NA
261763	CNA_chromosome_level	chr17q11	GO_CELLULAR_LIPID_METABOLIC_PROCESS	TGCT	1.8e-13	7.5e-07	NA
261764	CNA_chromosome_level	chrxq24	GO_CELLULAR_LIPID_METABOLIC_PROCESS	TGCT	1.2e-10	0.00051	NA
261765	CNA_chromosome_level	chr15q21	GO_CELLULAR_LIPID_METABOLIC_PROCESS	TGCT	1.2e-09	0.0048	NA
261766	CNA_chromosome_level	chr17p12	GO_CELLULAR_LIPID_METABOLIC_PROCESS	TGCT	8.3e-12	3.4e-05	NA
261767	CNA_chromosome_level	chr22q	GO_CELLULAR_MODIFIED_AMINO_ACID_METABOLIC_PROCESS	TGCT	9.4e-10	0.0038	NA
261768	CNA_chromosome_level	chr19p13	GO_CELLULAR_MODIFIED_AMINO_ACID_METABOLIC_PROCESS	TGCT	3e-11	0.00012	NA
261769	CNA_chromosome_level	chr17q22	GO_CELLULAR_MODIFIED_AMINO_ACID_METABOLIC_PROCESS	TGCT	1.8e-13	7.3e-07	NA
261770	CNA_chromosome_level	chr22q13	GO_CELLULAR_MODIFIED_AMINO_ACID_METABOLIC_PROCESS	TGCT	4.4e-09	0.018	NA
261771	CNA_chromosome_level	chr19p	GO_CELLULAR_MODIFIED_AMINO_ACID_METABOLIC_PROCESS	TGCT	3e-11	0.00012	NA
261772	CNA_chromosome_level	chr12p	GO_CELLULAR_MODIFIED_AMINO_ACID_METABOLIC_PROCESS	TGCT	1.9e-11	7.7e-05	NA
261773	CNA_chromosome_level	chr17q23	GO_CELLULAR_MODIFIED_AMINO_ACID_METABOLIC_PROCESS	TGCT	4.7e-13	1.9e-06	NA
261774	CNA_chromosome_level	chr17q	GO_CELLULAR_MODIFIED_AMINO_ACID_METABOLIC_PROCESS	TGCT	9.2e-14	3.7e-07	NA
261775	CNA_chromosome_level	chr15q13	GO_CELLULAR_MODIFIED_AMINO_ACID_METABOLIC_PROCESS	TGCT	3.6e-09	0.015	NA
261776	CNA_chromosome_level	chr15q15	GO_CELLULAR_MODIFIED_AMINO_ACID_METABOLIC_PROCESS	TGCT	6e-10	0.0025	NA
261777	CNA_chromosome_level	chr17q12	GO_CELLULAR_MODIFIED_AMINO_ACID_METABOLIC_PROCESS	TGCT	9e-13	3.7e-06	NA
261778	CNA_chromosome_level	chr19q13	GO_CELLULAR_MODIFIED_AMINO_ACID_METABOLIC_PROCESS	TGCT	2.4e-18	1e-11	NA
261779	CNA_chromosome_level	chr17p13	GO_CELLULAR_MODIFIED_AMINO_ACID_METABOLIC_PROCESS	TGCT	5.2e-11	0.00021	NA
261780	CNA_chromosome_level	chr17p11	GO_CELLULAR_MODIFIED_AMINO_ACID_METABOLIC_PROCESS	TGCT	9.1e-12	3.7e-05	NA
261781	CNA_chromosome_level	chr15q22	GO_CELLULAR_MODIFIED_AMINO_ACID_METABOLIC_PROCESS	TGCT	5.6e-09	0.023	NA
261782	CNA_chromosome_level	chr19q12	GO_CELLULAR_MODIFIED_AMINO_ACID_METABOLIC_PROCESS	TGCT	1.2e-16	5.1e-10	NA
261783	CNA_chromosome_level	chr19p12	GO_CELLULAR_MODIFIED_AMINO_ACID_METABOLIC_PROCESS	TGCT	6.1e-11	0.00025	NA
261784	CNA_chromosome_level	chr15q	GO_CELLULAR_MODIFIED_AMINO_ACID_METABOLIC_PROCESS	TGCT	1.2e-09	0.0049	NA
261785	CNA_chromosome_level	chr22q12	GO_CELLULAR_MODIFIED_AMINO_ACID_METABOLIC_PROCESS	TGCT	2e-10	0.00084	NA
261786	CNA_chromosome_level	chr17q25	GO_CELLULAR_MODIFIED_AMINO_ACID_METABOLIC_PROCESS	TGCT	1.6e-12	6.5e-06	NA
261787	CNA_chromosome_level	chrxp11	GO_CELLULAR_MODIFIED_AMINO_ACID_METABOLIC_PROCESS	TGCT	1.4e-10	0.00058	NA
261788	CNA_chromosome_level	chr17q21	GO_CELLULAR_MODIFIED_AMINO_ACID_METABOLIC_PROCESS	TGCT	3.8e-13	1.5e-06	NA
261789	CNA_chromosome_level	chr17q24	GO_CELLULAR_MODIFIED_AMINO_ACID_METABOLIC_PROCESS	TGCT	1.8e-13	7.4e-07	NA
261790	CNA_chromosome_level	chr19q	GO_CELLULAR_MODIFIED_AMINO_ACID_METABOLIC_PROCESS	TGCT	2.5e-18	1e-11	NA
261791	CNA_chromosome_level	chr15q14	GO_CELLULAR_MODIFIED_AMINO_ACID_METABOLIC_PROCESS	TGCT	5.8e-10	0.0024	NA
261792	CNA_chromosome_level	chr12p13	GO_CELLULAR_MODIFIED_AMINO_ACID_METABOLIC_PROCESS	TGCT	4.4e-11	0.00018	NA
261793	CNA_chromosome_level	chr17q11	GO_CELLULAR_MODIFIED_AMINO_ACID_METABOLIC_PROCESS	TGCT	5.2e-12	2.1e-05	NA
261794	CNA_chromosome_level	chrxq24	GO_CELLULAR_MODIFIED_AMINO_ACID_METABOLIC_PROCESS	TGCT	1.1e-10	0.00047	NA
261795	CNA_chromosome_level	chr15q21	GO_CELLULAR_MODIFIED_AMINO_ACID_METABOLIC_PROCESS	TGCT	1.8e-09	0.0074	NA
261796	CNA_chromosome_level	chr17p12	GO_CELLULAR_MODIFIED_AMINO_ACID_METABOLIC_PROCESS	TGCT	7.4e-12	3e-05	NA
261797	CNA_chromosome_level	chr15q26	GO_CERAMIDE_METABOLIC_PROCESS	TGCT	3e-09	0.012	NA
261798	CNA_chromosome_level	chr22q	GO_CERAMIDE_METABOLIC_PROCESS	TGCT	4.3e-10	0.0018	NA
261799	CNA_chromosome_level	chr15q24	GO_CERAMIDE_METABOLIC_PROCESS	TGCT	9.1e-09	0.037	NA
261800	CNA_chromosome_level	chr19p13	GO_CERAMIDE_METABOLIC_PROCESS	TGCT	1.2e-09	0.0048	NA
261801	CNA_chromosome_level	chr1p35	GO_CERAMIDE_METABOLIC_PROCESS	TGCT	5.3e-09	0.022	NA
261802	CNA_chromosome_level	chr1p33	GO_CERAMIDE_METABOLIC_PROCESS	TGCT	1e-08	0.043	NA
261803	CNA_chromosome_level	chr17q22	GO_CERAMIDE_METABOLIC_PROCESS	TGCT	3.4e-12	1.4e-05	NA
261804	CNA_chromosome_level	chr22q13	GO_CERAMIDE_METABOLIC_PROCESS	TGCT	1.9e-10	0.00077	NA
261805	CNA_chromosome_level	chr19p	GO_CERAMIDE_METABOLIC_PROCESS	TGCT	1.6e-09	0.0063	NA
261806	CNA_chromosome_level	chr12p	GO_CERAMIDE_METABOLIC_PROCESS	TGCT	9.3e-11	0.00038	NA
261807	CNA_chromosome_level	chr17q23	GO_CERAMIDE_METABOLIC_PROCESS	TGCT	1.1e-11	4.5e-05	NA
261808	CNA_chromosome_level	chr17q	GO_CERAMIDE_METABOLIC_PROCESS	TGCT	1.4e-12	5.6e-06	NA
261809	CNA_chromosome_level	chr15q13	GO_CERAMIDE_METABOLIC_PROCESS	TGCT	3.5e-09	0.014	NA
261810	CNA_chromosome_level	chr15q15	GO_CERAMIDE_METABOLIC_PROCESS	TGCT	6.5e-10	0.0026	NA
261811	CNA_chromosome_level	chr17q12	GO_CERAMIDE_METABOLIC_PROCESS	TGCT	6.7e-13	2.8e-06	NA
261812	CNA_chromosome_level	chr19q13	GO_CERAMIDE_METABOLIC_PROCESS	TGCT	6.4e-17	2.6e-10	NA
261813	CNA_chromosome_level	chr17p13	GO_CERAMIDE_METABOLIC_PROCESS	TGCT	1.7e-10	0.00069	NA
261814	CNA_chromosome_level	chr17p11	GO_CERAMIDE_METABOLIC_PROCESS	TGCT	2.6e-12	1.1e-05	NA
261815	CNA_chromosome_level	chr15q22	GO_CERAMIDE_METABOLIC_PROCESS	TGCT	6.9e-09	0.028	NA
261816	CNA_chromosome_level	chr15q25	GO_CERAMIDE_METABOLIC_PROCESS	TGCT	4e-09	0.016	NA
261817	CNA_chromosome_level	chr19q12	GO_CERAMIDE_METABOLIC_PROCESS	TGCT	7.8e-15	3.2e-08	NA
261818	CNA_chromosome_level	chr19p12	GO_CERAMIDE_METABOLIC_PROCESS	TGCT	2.9e-09	0.012	NA
261819	CNA_chromosome_level	chr15q	GO_CERAMIDE_METABOLIC_PROCESS	TGCT	8.4e-10	0.0034	NA
261820	CNA_chromosome_level	chr22q12	GO_CERAMIDE_METABOLIC_PROCESS	TGCT	4.1e-11	0.00017	NA
261821	CNA_chromosome_level	chr17q25	GO_CERAMIDE_METABOLIC_PROCESS	TGCT	2.8e-11	0.00012	NA
261822	CNA_chromosome_level	chrxp11	GO_CERAMIDE_METABOLIC_PROCESS	TGCT	1.5e-11	6.2e-05	NA
261823	CNA_chromosome_level	chr17q21	GO_CERAMIDE_METABOLIC_PROCESS	TGCT	2.6e-12	1.1e-05	NA
261824	CNA_chromosome_level	chr17q24	GO_CERAMIDE_METABOLIC_PROCESS	TGCT	4e-12	1.6e-05	NA
261825	CNA_chromosome_level	chr19q	GO_CERAMIDE_METABOLIC_PROCESS	TGCT	7.3e-17	3e-10	NA
261826	CNA_chromosome_level	chr15q14	GO_CERAMIDE_METABOLIC_PROCESS	TGCT	6.1e-10	0.0025	NA
261827	CNA_chromosome_level	chr12p13	GO_CERAMIDE_METABOLIC_PROCESS	TGCT	2.3e-10	0.00093	NA
261828	CNA_chromosome_level	chr17q11	GO_CERAMIDE_METABOLIC_PROCESS	TGCT	2e-12	8.1e-06	NA
261829	CNA_chromosome_level	chrxq24	GO_CERAMIDE_METABOLIC_PROCESS	TGCT	3.9e-10	0.0016	NA
261830	CNA_chromosome_level	chr15q21	GO_CERAMIDE_METABOLIC_PROCESS	TGCT	2.2e-09	0.0089	NA
261831	CNA_chromosome_level	chr17p12	GO_CERAMIDE_METABOLIC_PROCESS	TGCT	4.2e-12	1.7e-05	NA
261832	CNA_chromosome_level	chr22q	GO_CGMP_METABOLIC_PROCESS	TGCT	2.3e-09	0.0095	NA
261833	CNA_chromosome_level	chr19p13	GO_CGMP_METABOLIC_PROCESS	TGCT	3.8e-10	0.0015	NA
261834	CNA_chromosome_level	chr1p35	GO_CGMP_METABOLIC_PROCESS	TGCT	5.8e-09	0.024	NA
261835	CNA_chromosome_level	chr17q22	GO_CGMP_METABOLIC_PROCESS	TGCT	2.8e-12	1.1e-05	NA
261836	CNA_chromosome_level	chr19p	GO_CGMP_METABOLIC_PROCESS	TGCT	5.2e-10	0.0021	NA
261837	CNA_chromosome_level	chr12p	GO_CGMP_METABOLIC_PROCESS	TGCT	2.4e-11	9.6e-05	NA
261838	CNA_chromosome_level	chr17q23	GO_CGMP_METABOLIC_PROCESS	TGCT	9.3e-12	3.8e-05	NA
261839	CNA_chromosome_level	chr17q	GO_CGMP_METABOLIC_PROCESS	TGCT	1.5e-12	6.2e-06	NA
261840	CNA_chromosome_level	chr15q15	GO_CGMP_METABOLIC_PROCESS	TGCT	8.3e-09	0.034	NA
261841	CNA_chromosome_level	chr17q12	GO_CGMP_METABOLIC_PROCESS	TGCT	1.6e-11	6.4e-05	NA
261842	CNA_chromosome_level	chr19q13	GO_CGMP_METABOLIC_PROCESS	TGCT	6.4e-17	2.6e-10	NA
261843	CNA_chromosome_level	chr17p13	GO_CGMP_METABOLIC_PROCESS	TGCT	9.1e-09	0.037	NA
261844	CNA_chromosome_level	chr17p11	GO_CGMP_METABOLIC_PROCESS	TGCT	2.2e-09	0.009	NA
261845	CNA_chromosome_level	chr19q12	GO_CGMP_METABOLIC_PROCESS	TGCT	4.3e-15	1.8e-08	NA
261846	CNA_chromosome_level	chr19p12	GO_CGMP_METABOLIC_PROCESS	TGCT	5e-10	0.002	NA
261847	CNA_chromosome_level	chr22q12	GO_CGMP_METABOLIC_PROCESS	TGCT	7.1e-10	0.0029	NA
261848	CNA_chromosome_level	chr17q25	GO_CGMP_METABOLIC_PROCESS	TGCT	2.2e-11	8.8e-05	NA
261849	CNA_chromosome_level	chrxp11	GO_CGMP_METABOLIC_PROCESS	TGCT	1.7e-09	0.007	NA
261850	CNA_chromosome_level	chr17q21	GO_CGMP_METABOLIC_PROCESS	TGCT	6e-12	2.4e-05	NA
261851	CNA_chromosome_level	chr17q24	GO_CGMP_METABOLIC_PROCESS	TGCT	2.7e-12	1.1e-05	NA
261852	CNA_chromosome_level	chr19q	GO_CGMP_METABOLIC_PROCESS	TGCT	6.9e-17	2.8e-10	NA
261853	CNA_chromosome_level	chr15q14	GO_CGMP_METABOLIC_PROCESS	TGCT	8.4e-09	0.034	NA
261854	CNA_chromosome_level	chr12p13	GO_CGMP_METABOLIC_PROCESS	TGCT	6.5e-11	0.00027	NA
261855	CNA_chromosome_level	chr17q11	GO_CGMP_METABOLIC_PROCESS	TGCT	8e-11	0.00033	NA
261856	CNA_chromosome_level	chr17p12	GO_CGMP_METABOLIC_PROCESS	TGCT	1.9e-09	0.0078	NA
261857	CNA_chromosome_level	chr15q26	GO_CHONDROITIN_SULFATE_PROTEOGLYCAN_METABOLIC_PROCESS	TGCT	9.4e-10	0.0038	NA
261858	CNA_chromosome_level	chr22q	GO_CHONDROITIN_SULFATE_PROTEOGLYCAN_METABOLIC_PROCESS	TGCT	3.2e-11	0.00013	NA
261859	CNA_chromosome_level	chr15q24	GO_CHONDROITIN_SULFATE_PROTEOGLYCAN_METABOLIC_PROCESS	TGCT	7.5e-10	0.0031	NA
261860	CNA_chromosome_level	chr19p13	GO_CHONDROITIN_SULFATE_PROTEOGLYCAN_METABOLIC_PROCESS	TGCT	1.3e-11	5.3e-05	NA
261861	CNA_chromosome_level	chr17q22	GO_CHONDROITIN_SULFATE_PROTEOGLYCAN_METABOLIC_PROCESS	TGCT	3.4e-15	1.4e-08	NA
261862	CNA_chromosome_level	chr22q13	GO_CHONDROITIN_SULFATE_PROTEOGLYCAN_METABOLIC_PROCESS	TGCT	2.7e-10	0.0011	NA
261863	CNA_chromosome_level	chr15q11	GO_CHONDROITIN_SULFATE_PROTEOGLYCAN_METABOLIC_PROCESS	TGCT	5e-10	0.002	NA
261864	CNA_chromosome_level	chr19p	GO_CHONDROITIN_SULFATE_PROTEOGLYCAN_METABOLIC_PROCESS	TGCT	1.8e-11	7.2e-05	NA
261865	CNA_chromosome_level	chr12p	GO_CHONDROITIN_SULFATE_PROTEOGLYCAN_METABOLIC_PROCESS	TGCT	1.9e-12	7.6e-06	NA
261866	CNA_chromosome_level	chr17q23	GO_CHONDROITIN_SULFATE_PROTEOGLYCAN_METABOLIC_PROCESS	TGCT	1.1e-14	4.4e-08	NA
261867	CNA_chromosome_level	chr17q	GO_CHONDROITIN_SULFATE_PROTEOGLYCAN_METABOLIC_PROCESS	TGCT	1.7e-15	6.8e-09	NA
261868	CNA_chromosome_level	chr12p12	GO_CHONDROITIN_SULFATE_PROTEOGLYCAN_METABOLIC_PROCESS	TGCT	4.9e-09	0.02	NA
261869	CNA_chromosome_level	chr15q13	GO_CHONDROITIN_SULFATE_PROTEOGLYCAN_METABOLIC_PROCESS	TGCT	1.3e-10	0.00051	NA
261870	CNA_chromosome_level	chr15q15	GO_CHONDROITIN_SULFATE_PROTEOGLYCAN_METABOLIC_PROCESS	TGCT	2e-11	8.1e-05	NA
261871	CNA_chromosome_level	chr17q12	GO_CHONDROITIN_SULFATE_PROTEOGLYCAN_METABOLIC_PROCESS	TGCT	2.4e-14	1e-07	NA
261872	CNA_chromosome_level	chr19q13	GO_CHONDROITIN_SULFATE_PROTEOGLYCAN_METABOLIC_PROCESS	TGCT	2e-18	8.4e-12	NA
261873	CNA_chromosome_level	chr17p13	GO_CHONDROITIN_SULFATE_PROTEOGLYCAN_METABOLIC_PROCESS	TGCT	1.8e-11	7.2e-05	NA
261874	CNA_chromosome_level	chr17p11	GO_CHONDROITIN_SULFATE_PROTEOGLYCAN_METABOLIC_PROCESS	TGCT	3.7e-12	1.5e-05	NA
261875	CNA_chromosome_level	chr15q22	GO_CHONDROITIN_SULFATE_PROTEOGLYCAN_METABOLIC_PROCESS	TGCT	2.3e-10	0.00093	NA
261876	CNA_chromosome_level	chr15q25	GO_CHONDROITIN_SULFATE_PROTEOGLYCAN_METABOLIC_PROCESS	TGCT	6.3e-10	0.0026	NA
261877	CNA_chromosome_level	chr15q23	GO_CHONDROITIN_SULFATE_PROTEOGLYCAN_METABOLIC_PROCESS	TGCT	9.9e-10	0.0041	NA
261878	CNA_chromosome_level	chr19q12	GO_CHONDROITIN_SULFATE_PROTEOGLYCAN_METABOLIC_PROCESS	TGCT	1.4e-16	5.7e-10	NA
261879	CNA_chromosome_level	chr19p12	GO_CHONDROITIN_SULFATE_PROTEOGLYCAN_METABOLIC_PROCESS	TGCT	3.3e-11	0.00014	NA
261880	CNA_chromosome_level	chr15q	GO_CHONDROITIN_SULFATE_PROTEOGLYCAN_METABOLIC_PROCESS	TGCT	3.6e-11	0.00015	NA
261881	CNA_chromosome_level	chr22q12	GO_CHONDROITIN_SULFATE_PROTEOGLYCAN_METABOLIC_PROCESS	TGCT	7e-12	2.9e-05	NA
261882	CNA_chromosome_level	chr17q25	GO_CHONDROITIN_SULFATE_PROTEOGLYCAN_METABOLIC_PROCESS	TGCT	3.6e-14	1.5e-07	NA
261883	CNA_chromosome_level	chrxp11	GO_CHONDROITIN_SULFATE_PROTEOGLYCAN_METABOLIC_PROCESS	TGCT	3.5e-12	1.4e-05	NA
261884	CNA_chromosome_level	chr17q21	GO_CHONDROITIN_SULFATE_PROTEOGLYCAN_METABOLIC_PROCESS	TGCT	7.8e-15	3.2e-08	NA
261885	CNA_chromosome_level	chr17q24	GO_CHONDROITIN_SULFATE_PROTEOGLYCAN_METABOLIC_PROCESS	TGCT	3.6e-15	1.5e-08	NA
261886	CNA_chromosome_level	chr19q	GO_CHONDROITIN_SULFATE_PROTEOGLYCAN_METABOLIC_PROCESS	TGCT	2.2e-18	8.9e-12	NA
261887	CNA_chromosome_level	chr15q14	GO_CHONDROITIN_SULFATE_PROTEOGLYCAN_METABOLIC_PROCESS	TGCT	1.9e-11	7.7e-05	NA
261888	CNA_chromosome_level	chr12p13	GO_CHONDROITIN_SULFATE_PROTEOGLYCAN_METABOLIC_PROCESS	TGCT	4.8e-12	1.9e-05	NA
261889	CNA_chromosome_level	chr17q11	GO_CHONDROITIN_SULFATE_PROTEOGLYCAN_METABOLIC_PROCESS	TGCT	1.1e-13	4.4e-07	NA
261890	CNA_chromosome_level	chrxq24	GO_CHONDROITIN_SULFATE_PROTEOGLYCAN_METABOLIC_PROCESS	TGCT	4e-11	0.00016	NA
261891	CNA_chromosome_level	chr15q21	GO_CHONDROITIN_SULFATE_PROTEOGLYCAN_METABOLIC_PROCESS	TGCT	7e-11	0.00029	NA
261892	CNA_chromosome_level	chr17p12	GO_CHONDROITIN_SULFATE_PROTEOGLYCAN_METABOLIC_PROCESS	TGCT	3e-12	1.2e-05	NA
261893	CNA_chromosome_level	chr22q	GO_CITRULLINE_METABOLIC_PROCESS	TGCT	2.6e-11	0.00011	NA
261894	CNA_chromosome_level	chr19p13	GO_CITRULLINE_METABOLIC_PROCESS	TGCT	3.5e-10	0.0014	NA
261895	CNA_chromosome_level	chr17q22	GO_CITRULLINE_METABOLIC_PROCESS	TGCT	2.1e-12	8.7e-06	NA
261896	CNA_chromosome_level	chr22q13	GO_CITRULLINE_METABOLIC_PROCESS	TGCT	1.4e-09	0.0055	NA
261897	CNA_chromosome_level	chr19p	GO_CITRULLINE_METABOLIC_PROCESS	TGCT	4.5e-10	0.0018	NA
261898	CNA_chromosome_level	chr22q11	GO_CITRULLINE_METABOLIC_PROCESS	TGCT	6.4e-10	0.0026	NA
261899	CNA_chromosome_level	chr12p	GO_CITRULLINE_METABOLIC_PROCESS	TGCT	2e-13	8.1e-07	NA
261900	CNA_chromosome_level	chr17q23	GO_CITRULLINE_METABOLIC_PROCESS	TGCT	9.3e-12	3.8e-05	NA
261901	CNA_chromosome_level	chr17q	GO_CITRULLINE_METABOLIC_PROCESS	TGCT	1.6e-12	6.5e-06	NA
261902	CNA_chromosome_level	chr12p12	GO_CITRULLINE_METABOLIC_PROCESS	TGCT	1.9e-10	0.00078	NA
261903	CNA_chromosome_level	chr15q13	GO_CITRULLINE_METABOLIC_PROCESS	TGCT	1.9e-09	0.0077	NA
261904	CNA_chromosome_level	chr15q15	GO_CITRULLINE_METABOLIC_PROCESS	TGCT	9.7e-10	0.004	NA
261905	CNA_chromosome_level	chr17q12	GO_CITRULLINE_METABOLIC_PROCESS	TGCT	8.3e-11	0.00034	NA
261906	CNA_chromosome_level	chr19q13	GO_CITRULLINE_METABOLIC_PROCESS	TGCT	4.4e-16	1.8e-09	NA
261907	CNA_chromosome_level	chr17p13	GO_CITRULLINE_METABOLIC_PROCESS	TGCT	3.3e-11	0.00013	NA
261908	CNA_chromosome_level	chr17p11	GO_CITRULLINE_METABOLIC_PROCESS	TGCT	8.5e-13	3.5e-06	NA
261909	CNA_chromosome_level	chr15q22	GO_CITRULLINE_METABOLIC_PROCESS	TGCT	9e-09	0.037	NA
261910	CNA_chromosome_level	chr12p11	GO_CITRULLINE_METABOLIC_PROCESS	TGCT	6.8e-10	0.0028	NA
261911	CNA_chromosome_level	chr19q12	GO_CITRULLINE_METABOLIC_PROCESS	TGCT	5.2e-15	2.1e-08	NA
261912	CNA_chromosome_level	chr19p12	GO_CITRULLINE_METABOLIC_PROCESS	TGCT	7.4e-10	0.003	NA
261913	CNA_chromosome_level	chr15q	GO_CITRULLINE_METABOLIC_PROCESS	TGCT	1.4e-09	0.0057	NA
261914	CNA_chromosome_level	chr22q12	GO_CITRULLINE_METABOLIC_PROCESS	TGCT	8.3e-12	3.4e-05	NA
261915	CNA_chromosome_level	chr17q25	GO_CITRULLINE_METABOLIC_PROCESS	TGCT	4.7e-11	0.00019	NA
261916	CNA_chromosome_level	chrxp11	GO_CITRULLINE_METABOLIC_PROCESS	TGCT	1.4e-10	0.00057	NA
261917	CNA_chromosome_level	chr17q21	GO_CITRULLINE_METABOLIC_PROCESS	TGCT	3.1e-11	0.00013	NA
261918	CNA_chromosome_level	chr17q24	GO_CITRULLINE_METABOLIC_PROCESS	TGCT	3.1e-12	1.3e-05	NA
261919	CNA_chromosome_level	chr19q	GO_CITRULLINE_METABOLIC_PROCESS	TGCT	3.6e-16	1.5e-09	NA
261920	CNA_chromosome_level	chr15q14	GO_CITRULLINE_METABOLIC_PROCESS	TGCT	5.2e-10	0.0021	NA
261921	CNA_chromosome_level	chr12p13	GO_CITRULLINE_METABOLIC_PROCESS	TGCT	3.3e-13	1.4e-06	NA
261922	CNA_chromosome_level	chr17q11	GO_CITRULLINE_METABOLIC_PROCESS	TGCT	3.1e-11	0.00013	NA
261923	CNA_chromosome_level	chrxq24	GO_CITRULLINE_METABOLIC_PROCESS	TGCT	8.4e-11	0.00035	NA
261924	CNA_chromosome_level	chr15q21	GO_CITRULLINE_METABOLIC_PROCESS	TGCT	3.4e-09	0.014	NA
261925	CNA_chromosome_level	chr17p12	GO_CITRULLINE_METABOLIC_PROCESS	TGCT	9.7e-13	4e-06	NA
261926	CNA_chromosome_level	chr22q	GO_COENZYME_METABOLIC_PROCESS	TGCT	4.4e-10	0.0018	NA
261927	CNA_chromosome_level	chr19p13	GO_COENZYME_METABOLIC_PROCESS	TGCT	5.4e-11	0.00022	NA
261928	CNA_chromosome_level	chr1p35	GO_COENZYME_METABOLIC_PROCESS	TGCT	1.9e-09	0.0078	NA
261929	CNA_chromosome_level	chr1p33	GO_COENZYME_METABOLIC_PROCESS	TGCT	1.2e-08	0.047	NA
261930	CNA_chromosome_level	chr17q22	GO_COENZYME_METABOLIC_PROCESS	TGCT	9.4e-13	3.9e-06	NA
261931	CNA_chromosome_level	chr22q13	GO_COENZYME_METABOLIC_PROCESS	TGCT	2.6e-09	0.011	NA
261932	CNA_chromosome_level	chr19p	GO_COENZYME_METABOLIC_PROCESS	TGCT	5.5e-11	0.00023	NA
261933	CNA_chromosome_level	chr12p	GO_COENZYME_METABOLIC_PROCESS	TGCT	4.9e-11	2e-04	NA
261934	CNA_chromosome_level	chr17q23	GO_COENZYME_METABOLIC_PROCESS	TGCT	2.5e-12	1e-05	NA
261935	CNA_chromosome_level	chr17q	GO_COENZYME_METABOLIC_PROCESS	TGCT	3.9e-13	1.6e-06	NA
261936	CNA_chromosome_level	chr15q13	GO_COENZYME_METABOLIC_PROCESS	TGCT	5.9e-09	0.024	NA
261937	CNA_chromosome_level	chr15q15	GO_COENZYME_METABOLIC_PROCESS	TGCT	1.1e-09	0.0045	NA
261938	CNA_chromosome_level	chr17q12	GO_COENZYME_METABOLIC_PROCESS	TGCT	2.3e-13	9.3e-07	NA
261939	CNA_chromosome_level	chr19q13	GO_COENZYME_METABOLIC_PROCESS	TGCT	1.9e-18	7.9e-12	NA
261940	CNA_chromosome_level	chr17p13	GO_COENZYME_METABOLIC_PROCESS	TGCT	1.8e-11	7.5e-05	NA
261941	CNA_chromosome_level	chr17p11	GO_COENZYME_METABOLIC_PROCESS	TGCT	2.6e-12	1.1e-05	NA
261942	CNA_chromosome_level	chr15q22	GO_COENZYME_METABOLIC_PROCESS	TGCT	1.2e-08	0.049	NA
261943	CNA_chromosome_level	chr1p34	GO_COENZYME_METABOLIC_PROCESS	TGCT	9.2e-09	0.038	NA
261944	CNA_chromosome_level	chr19q12	GO_COENZYME_METABOLIC_PROCESS	TGCT	6.8e-17	2.8e-10	NA
261945	CNA_chromosome_level	chr19p12	GO_COENZYME_METABOLIC_PROCESS	TGCT	1.2e-10	0.00048	NA
261946	CNA_chromosome_level	chr15q	GO_COENZYME_METABOLIC_PROCESS	TGCT	1.8e-09	0.0073	NA
261947	CNA_chromosome_level	chr22q12	GO_COENZYME_METABOLIC_PROCESS	TGCT	9e-11	0.00037	NA
261948	CNA_chromosome_level	chr17q25	GO_COENZYME_METABOLIC_PROCESS	TGCT	8.2e-12	3.3e-05	NA
261949	CNA_chromosome_level	chrxp11	GO_COENZYME_METABOLIC_PROCESS	TGCT	5.7e-11	0.00023	NA
261950	CNA_chromosome_level	chr17q21	GO_COENZYME_METABOLIC_PROCESS	TGCT	9e-13	3.7e-06	NA
261951	CNA_chromosome_level	chr1p	GO_COENZYME_METABOLIC_PROCESS	TGCT	1e-08	0.041	NA
261952	CNA_chromosome_level	chr17q24	GO_COENZYME_METABOLIC_PROCESS	TGCT	9.8e-13	4e-06	NA
261953	CNA_chromosome_level	chr19q	GO_COENZYME_METABOLIC_PROCESS	TGCT	1.5e-18	6.3e-12	NA
261954	CNA_chromosome_level	chr15q14	GO_COENZYME_METABOLIC_PROCESS	TGCT	1.1e-09	0.0044	NA
261955	CNA_chromosome_level	chr12p13	GO_COENZYME_METABOLIC_PROCESS	TGCT	1.1e-10	0.00045	NA
261956	CNA_chromosome_level	chr17q11	GO_COENZYME_METABOLIC_PROCESS	TGCT	1.1e-12	4.3e-06	NA
261957	CNA_chromosome_level	chrxq24	GO_COENZYME_METABOLIC_PROCESS	TGCT	4e-11	0.00016	NA
261958	CNA_chromosome_level	chr15q21	GO_COENZYME_METABOLIC_PROCESS	TGCT	3.9e-09	0.016	NA
261959	CNA_chromosome_level	chr17p12	GO_COENZYME_METABOLIC_PROCESS	TGCT	2.2e-12	8.8e-06	NA
261960	CNA_chromosome_level	chr22q	GO_COFACTOR_METABOLIC_PROCESS	TGCT	1.7e-10	0.00071	NA
261961	CNA_chromosome_level	chr19p13	GO_COFACTOR_METABOLIC_PROCESS	TGCT	2e-10	0.00084	NA
261962	CNA_chromosome_level	chr1p35	GO_COFACTOR_METABOLIC_PROCESS	TGCT	3.1e-10	0.0013	NA
261963	CNA_chromosome_level	chr1p33	GO_COFACTOR_METABOLIC_PROCESS	TGCT	3.9e-09	0.016	NA
261964	CNA_chromosome_level	chr17q22	GO_COFACTOR_METABOLIC_PROCESS	TGCT	9.1e-13	3.7e-06	NA
261965	CNA_chromosome_level	chr22q13	GO_COFACTOR_METABOLIC_PROCESS	TGCT	9.4e-10	0.0038	NA
261966	CNA_chromosome_level	chr15q11	GO_COFACTOR_METABOLIC_PROCESS	TGCT	1.1e-08	0.047	NA
261967	CNA_chromosome_level	chr19p	GO_COFACTOR_METABOLIC_PROCESS	TGCT	2.5e-10	0.001	NA
261968	CNA_chromosome_level	chr12p	GO_COFACTOR_METABOLIC_PROCESS	TGCT	2.1e-11	8.4e-05	NA
261969	CNA_chromosome_level	chr17q23	GO_COFACTOR_METABOLIC_PROCESS	TGCT	3.2e-12	1.3e-05	NA
261970	CNA_chromosome_level	chr17q	GO_COFACTOR_METABOLIC_PROCESS	TGCT	3.5e-13	1.4e-06	NA
261971	CNA_chromosome_level	chr15q13	GO_COFACTOR_METABOLIC_PROCESS	TGCT	2.7e-09	0.011	NA
261972	CNA_chromosome_level	chr15q15	GO_COFACTOR_METABOLIC_PROCESS	TGCT	4.9e-10	0.002	NA
261973	CNA_chromosome_level	chr17q12	GO_COFACTOR_METABOLIC_PROCESS	TGCT	1.1e-13	4.5e-07	NA
261974	CNA_chromosome_level	chr19q13	GO_COFACTOR_METABOLIC_PROCESS	TGCT	8.6e-18	3.5e-11	NA
261975	CNA_chromosome_level	chr17p13	GO_COFACTOR_METABOLIC_PROCESS	TGCT	1.8e-11	7.2e-05	NA
261976	CNA_chromosome_level	chr17p11	GO_COFACTOR_METABOLIC_PROCESS	TGCT	2.5e-12	1e-05	NA
261977	CNA_chromosome_level	chr15q22	GO_COFACTOR_METABOLIC_PROCESS	TGCT	4.9e-09	0.02	NA
261978	CNA_chromosome_level	chr1p34	GO_COFACTOR_METABOLIC_PROCESS	TGCT	3e-09	0.012	NA
261979	CNA_chromosome_level	chr15q25	GO_COFACTOR_METABOLIC_PROCESS	TGCT	9.6e-09	0.039	NA
261980	CNA_chromosome_level	chr19q12	GO_COFACTOR_METABOLIC_PROCESS	TGCT	1.9e-16	8e-10	NA
261981	CNA_chromosome_level	chr19p12	GO_COFACTOR_METABOLIC_PROCESS	TGCT	6.9e-10	0.0028	NA
261982	CNA_chromosome_level	chr15q	GO_COFACTOR_METABOLIC_PROCESS	TGCT	7.2e-10	0.0029	NA
261983	CNA_chromosome_level	chr22q12	GO_COFACTOR_METABOLIC_PROCESS	TGCT	3.5e-11	0.00014	NA
261984	CNA_chromosome_level	chr17q25	GO_COFACTOR_METABOLIC_PROCESS	TGCT	9.3e-12	3.8e-05	NA
261985	CNA_chromosome_level	chrxp11	GO_COFACTOR_METABOLIC_PROCESS	TGCT	5.4e-12	2.2e-05	NA
261986	CNA_chromosome_level	chr1p32	GO_COFACTOR_METABOLIC_PROCESS	TGCT	1.1e-08	0.045	NA
261987	CNA_chromosome_level	chr17q21	GO_COFACTOR_METABOLIC_PROCESS	TGCT	8.2e-13	3.4e-06	NA
261988	CNA_chromosome_level	chr1p	GO_COFACTOR_METABOLIC_PROCESS	TGCT	9.6e-10	0.0039	NA
261989	CNA_chromosome_level	chr17q24	GO_COFACTOR_METABOLIC_PROCESS	TGCT	1.1e-12	4.5e-06	NA
261990	CNA_chromosome_level	chr19q	GO_COFACTOR_METABOLIC_PROCESS	TGCT	6.7e-18	2.7e-11	NA
261991	CNA_chromosome_level	chr15q14	GO_COFACTOR_METABOLIC_PROCESS	TGCT	4.6e-10	0.0019	NA
261992	CNA_chromosome_level	chr12p13	GO_COFACTOR_METABOLIC_PROCESS	TGCT	5e-11	2e-04	NA
261993	CNA_chromosome_level	chr17q11	GO_COFACTOR_METABOLIC_PROCESS	TGCT	1.4e-13	5.9e-07	NA
261994	CNA_chromosome_level	chrxq24	GO_COFACTOR_METABOLIC_PROCESS	TGCT	3.8e-11	0.00016	NA
261995	CNA_chromosome_level	chr15q21	GO_COFACTOR_METABOLIC_PROCESS	TGCT	1.6e-09	0.0066	NA
261996	CNA_chromosome_level	chr17p12	GO_COFACTOR_METABOLIC_PROCESS	TGCT	2.1e-12	8.7e-06	NA
261997	CNA_chromosome_level	chr19p13	GO_CYTOKINE_METABOLIC_PROCESS	TGCT	1.3e-09	0.0054	NA
261998	CNA_chromosome_level	chr17q22	GO_CYTOKINE_METABOLIC_PROCESS	TGCT	1.7e-10	0.00068	NA
261999	CNA_chromosome_level	chr22q13	GO_CYTOKINE_METABOLIC_PROCESS	TGCT	1.2e-08	0.049	NA
262000	CNA_chromosome_level	chr19p	GO_CYTOKINE_METABOLIC_PROCESS	TGCT	1e-09	0.0042	NA
262001	CNA_chromosome_level	chr12p	GO_CYTOKINE_METABOLIC_PROCESS	TGCT	1.4e-11	5.7e-05	NA
262002	CNA_chromosome_level	chr17q23	GO_CYTOKINE_METABOLIC_PROCESS	TGCT	4e-10	0.0016	NA
262003	CNA_chromosome_level	chr17q	GO_CYTOKINE_METABOLIC_PROCESS	TGCT	1.9e-10	0.00078	NA
262004	CNA_chromosome_level	chr12p12	GO_CYTOKINE_METABOLIC_PROCESS	TGCT	9.1e-09	0.037	NA
262005	CNA_chromosome_level	chr15q15	GO_CYTOKINE_METABOLIC_PROCESS	TGCT	2e-09	0.0081	NA
262006	CNA_chromosome_level	chr17q12	GO_CYTOKINE_METABOLIC_PROCESS	TGCT	9.4e-10	0.0039	NA
262007	CNA_chromosome_level	chr19q13	GO_CYTOKINE_METABOLIC_PROCESS	TGCT	2.2e-13	8.9e-07	NA
262008	CNA_chromosome_level	chr17p13	GO_CYTOKINE_METABOLIC_PROCESS	TGCT	3.1e-09	0.013	NA
262009	CNA_chromosome_level	chr17p11	GO_CYTOKINE_METABOLIC_PROCESS	TGCT	1.4e-10	0.00056	NA
262010	CNA_chromosome_level	chr12p11	GO_CYTOKINE_METABOLIC_PROCESS	TGCT	7e-09	0.029	NA
262011	CNA_chromosome_level	chr19q12	GO_CYTOKINE_METABOLIC_PROCESS	TGCT	2.9e-12	1.2e-05	NA
262012	CNA_chromosome_level	chr19p12	GO_CYTOKINE_METABOLIC_PROCESS	TGCT	6.8e-09	0.028	NA
262013	CNA_chromosome_level	chr15q	GO_CYTOKINE_METABOLIC_PROCESS	TGCT	4.2e-09	0.017	NA
262014	CNA_chromosome_level	chr17q25	GO_CYTOKINE_METABOLIC_PROCESS	TGCT	1.4e-09	0.0058	NA
262015	CNA_chromosome_level	chrxp11	GO_CYTOKINE_METABOLIC_PROCESS	TGCT	2.5e-09	0.01	NA
262016	CNA_chromosome_level	chr17q21	GO_CYTOKINE_METABOLIC_PROCESS	TGCT	7.6e-10	0.0031	NA
262017	CNA_chromosome_level	chr17q24	GO_CYTOKINE_METABOLIC_PROCESS	TGCT	2e-10	0.00084	NA
262018	CNA_chromosome_level	chr19q	GO_CYTOKINE_METABOLIC_PROCESS	TGCT	2.2e-13	8.9e-07	NA
262019	CNA_chromosome_level	chr15q14	GO_CYTOKINE_METABOLIC_PROCESS	TGCT	2.2e-09	0.0089	NA
262020	CNA_chromosome_level	chr12p13	GO_CYTOKINE_METABOLIC_PROCESS	TGCT	4.8e-11	2e-04	NA
262021	CNA_chromosome_level	chr17q11	GO_CYTOKINE_METABOLIC_PROCESS	TGCT	1.1e-11	4.4e-05	NA
262022	CNA_chromosome_level	chrxq24	GO_CYTOKINE_METABOLIC_PROCESS	TGCT	6.8e-09	0.028	NA
262023	CNA_chromosome_level	chr15q21	GO_CYTOKINE_METABOLIC_PROCESS	TGCT	6.4e-09	0.026	NA
262024	CNA_chromosome_level	chr17p12	GO_CYTOKINE_METABOLIC_PROCESS	TGCT	1e-10	0.00043	NA
262025	CNA_chromosome_level	chr15q26	GO_DEOXYRIBONUCLEOSIDE_TRIPHOSPHATE_METABOLIC_PROCESS	TGCT	4.2e-09	0.017	NA
262026	CNA_chromosome_level	chr22q	GO_DEOXYRIBONUCLEOSIDE_TRIPHOSPHATE_METABOLIC_PROCESS	TGCT	7.2e-11	0.00029	NA
262027	CNA_chromosome_level	chr19p13	GO_DEOXYRIBONUCLEOSIDE_TRIPHOSPHATE_METABOLIC_PROCESS	TGCT	5.9e-10	0.0024	NA
262028	CNA_chromosome_level	chr1p35	GO_DEOXYRIBONUCLEOSIDE_TRIPHOSPHATE_METABOLIC_PROCESS	TGCT	1e-09	0.0042	NA
262029	CNA_chromosome_level	chr1p33	GO_DEOXYRIBONUCLEOSIDE_TRIPHOSPHATE_METABOLIC_PROCESS	TGCT	2.3e-09	0.0095	NA
262030	CNA_chromosome_level	chr17q22	GO_DEOXYRIBONUCLEOSIDE_TRIPHOSPHATE_METABOLIC_PROCESS	TGCT	3.8e-12	1.6e-05	NA
262031	CNA_chromosome_level	chr22q13	GO_DEOXYRIBONUCLEOSIDE_TRIPHOSPHATE_METABOLIC_PROCESS	TGCT	1.1e-09	0.0046	NA
262032	CNA_chromosome_level	chr19p	GO_DEOXYRIBONUCLEOSIDE_TRIPHOSPHATE_METABOLIC_PROCESS	TGCT	7.1e-10	0.0029	NA
262033	CNA_chromosome_level	chr17q23	GO_DEOXYRIBONUCLEOSIDE_TRIPHOSPHATE_METABOLIC_PROCESS	TGCT	1.4e-11	5.8e-05	NA
262034	CNA_chromosome_level	chr17q	GO_DEOXYRIBONUCLEOSIDE_TRIPHOSPHATE_METABOLIC_PROCESS	TGCT	7.3e-13	3e-06	NA
262035	CNA_chromosome_level	chr15q13	GO_DEOXYRIBONUCLEOSIDE_TRIPHOSPHATE_METABOLIC_PROCESS	TGCT	5.1e-09	0.021	NA
262036	CNA_chromosome_level	chr15q15	GO_DEOXYRIBONUCLEOSIDE_TRIPHOSPHATE_METABOLIC_PROCESS	TGCT	9.3e-10	0.0038	NA
262037	CNA_chromosome_level	chr17q12	GO_DEOXYRIBONUCLEOSIDE_TRIPHOSPHATE_METABOLIC_PROCESS	TGCT	2.2e-14	8.8e-08	NA
262038	CNA_chromosome_level	chr19q13	GO_DEOXYRIBONUCLEOSIDE_TRIPHOSPHATE_METABOLIC_PROCESS	TGCT	8.6e-18	3.5e-11	NA
262039	CNA_chromosome_level	chr17p13	GO_DEOXYRIBONUCLEOSIDE_TRIPHOSPHATE_METABOLIC_PROCESS	TGCT	1.3e-10	0.00053	NA
262040	CNA_chromosome_level	chr17p11	GO_DEOXYRIBONUCLEOSIDE_TRIPHOSPHATE_METABOLIC_PROCESS	TGCT	2.2e-11	9.1e-05	NA
262041	CNA_chromosome_level	chr15q22	GO_DEOXYRIBONUCLEOSIDE_TRIPHOSPHATE_METABOLIC_PROCESS	TGCT	8.9e-09	0.036	NA
262042	CNA_chromosome_level	chr1p34	GO_DEOXYRIBONUCLEOSIDE_TRIPHOSPHATE_METABOLIC_PROCESS	TGCT	1.9e-09	0.0076	NA
262043	CNA_chromosome_level	chr15q25	GO_DEOXYRIBONUCLEOSIDE_TRIPHOSPHATE_METABOLIC_PROCESS	TGCT	6e-09	0.025	NA
262044	CNA_chromosome_level	chr19q12	GO_DEOXYRIBONUCLEOSIDE_TRIPHOSPHATE_METABOLIC_PROCESS	TGCT	2.4e-16	1e-09	NA
262045	CNA_chromosome_level	chr19p12	GO_DEOXYRIBONUCLEOSIDE_TRIPHOSPHATE_METABOLIC_PROCESS	TGCT	1.8e-09	0.0074	NA
262046	CNA_chromosome_level	chr15q	GO_DEOXYRIBONUCLEOSIDE_TRIPHOSPHATE_METABOLIC_PROCESS	TGCT	1.3e-09	0.0054	NA
262047	CNA_chromosome_level	chr22q12	GO_DEOXYRIBONUCLEOSIDE_TRIPHOSPHATE_METABOLIC_PROCESS	TGCT	1.4e-11	5.9e-05	NA
262048	CNA_chromosome_level	chr17q25	GO_DEOXYRIBONUCLEOSIDE_TRIPHOSPHATE_METABOLIC_PROCESS	TGCT	3.8e-11	0.00016	NA
262049	CNA_chromosome_level	chrxp11	GO_DEOXYRIBONUCLEOSIDE_TRIPHOSPHATE_METABOLIC_PROCESS	TGCT	1.2e-10	5e-04	NA
262050	CNA_chromosome_level	chr1p32	GO_DEOXYRIBONUCLEOSIDE_TRIPHOSPHATE_METABOLIC_PROCESS	TGCT	6.3e-09	0.026	NA
262051	CNA_chromosome_level	chr17q21	GO_DEOXYRIBONUCLEOSIDE_TRIPHOSPHATE_METABOLIC_PROCESS	TGCT	9.9e-14	4.1e-07	NA
262052	CNA_chromosome_level	chr17q24	GO_DEOXYRIBONUCLEOSIDE_TRIPHOSPHATE_METABOLIC_PROCESS	TGCT	5.6e-12	2.3e-05	NA
262053	CNA_chromosome_level	chr19q	GO_DEOXYRIBONUCLEOSIDE_TRIPHOSPHATE_METABOLIC_PROCESS	TGCT	6.8e-18	2.8e-11	NA
262054	CNA_chromosome_level	chr15q14	GO_DEOXYRIBONUCLEOSIDE_TRIPHOSPHATE_METABOLIC_PROCESS	TGCT	9.3e-10	0.0038	NA
262055	CNA_chromosome_level	chr17q11	GO_DEOXYRIBONUCLEOSIDE_TRIPHOSPHATE_METABOLIC_PROCESS	TGCT	1.9e-12	7.7e-06	NA
262056	CNA_chromosome_level	chrxq24	GO_DEOXYRIBONUCLEOSIDE_TRIPHOSPHATE_METABOLIC_PROCESS	TGCT	2.4e-10	0.00098	NA
262057	CNA_chromosome_level	chr15q21	GO_DEOXYRIBONUCLEOSIDE_TRIPHOSPHATE_METABOLIC_PROCESS	TGCT	2.9e-09	0.012	NA
262058	CNA_chromosome_level	chr17p12	GO_DEOXYRIBONUCLEOSIDE_TRIPHOSPHATE_METABOLIC_PROCESS	TGCT	1.8e-11	7.3e-05	NA
262059	CNA_chromosome_level	chr22q	GO_DEOXYRIBONUCLEOTIDE_METABOLIC_PROCESS	TGCT	6.2e-10	0.0025	NA
262060	CNA_chromosome_level	chr19p13	GO_DEOXYRIBONUCLEOTIDE_METABOLIC_PROCESS	TGCT	3.4e-10	0.0014	NA
262061	CNA_chromosome_level	chr17q22	GO_DEOXYRIBONUCLEOTIDE_METABOLIC_PROCESS	TGCT	1e-12	4.2e-06	NA
262062	CNA_chromosome_level	chr22q13	GO_DEOXYRIBONUCLEOTIDE_METABOLIC_PROCESS	TGCT	4.1e-09	0.017	NA
262063	CNA_chromosome_level	chr19p	GO_DEOXYRIBONUCLEOTIDE_METABOLIC_PROCESS	TGCT	5e-10	0.0021	NA
262064	CNA_chromosome_level	chr12p	GO_DEOXYRIBONUCLEOTIDE_METABOLIC_PROCESS	TGCT	1.3e-10	0.00054	NA
262065	CNA_chromosome_level	chr17q23	GO_DEOXYRIBONUCLEOTIDE_METABOLIC_PROCESS	TGCT	3.3e-12	1.4e-05	NA
262066	CNA_chromosome_level	chr17q	GO_DEOXYRIBONUCLEOTIDE_METABOLIC_PROCESS	TGCT	4.4e-13	1.8e-06	NA
262067	CNA_chromosome_level	chr15q13	GO_DEOXYRIBONUCLEOTIDE_METABOLIC_PROCESS	TGCT	7.2e-09	0.029	NA
262068	CNA_chromosome_level	chr15q15	GO_DEOXYRIBONUCLEOTIDE_METABOLIC_PROCESS	TGCT	1.3e-09	0.0052	NA
262069	CNA_chromosome_level	chr17q12	GO_DEOXYRIBONUCLEOTIDE_METABOLIC_PROCESS	TGCT	1.6e-13	6.6e-07	NA
262070	CNA_chromosome_level	chr19q13	GO_DEOXYRIBONUCLEOTIDE_METABOLIC_PROCESS	TGCT	7.2e-17	2.9e-10	NA
262071	CNA_chromosome_level	chr17p13	GO_DEOXYRIBONUCLEOTIDE_METABOLIC_PROCESS	TGCT	2.7e-10	0.0011	NA
262072	CNA_chromosome_level	chr17p11	GO_DEOXYRIBONUCLEOTIDE_METABOLIC_PROCESS	TGCT	5.5e-11	0.00023	NA
262073	CNA_chromosome_level	chr15q22	GO_DEOXYRIBONUCLEOTIDE_METABOLIC_PROCESS	TGCT	1.2e-08	0.049	NA
262074	CNA_chromosome_level	chr19q12	GO_DEOXYRIBONUCLEOTIDE_METABOLIC_PROCESS	TGCT	1.1e-15	4.3e-09	NA
262075	CNA_chromosome_level	chr19p12	GO_DEOXYRIBONUCLEOTIDE_METABOLIC_PROCESS	TGCT	7.2e-10	0.003	NA
262076	CNA_chromosome_level	chr15q	GO_DEOXYRIBONUCLEOTIDE_METABOLIC_PROCESS	TGCT	2e-09	0.008	NA
262077	CNA_chromosome_level	chr22q12	GO_DEOXYRIBONUCLEOTIDE_METABOLIC_PROCESS	TGCT	1.2e-10	5e-04	NA
262078	CNA_chromosome_level	chr17q25	GO_DEOXYRIBONUCLEOTIDE_METABOLIC_PROCESS	TGCT	1.1e-11	4.3e-05	NA
262079	CNA_chromosome_level	chrxp11	GO_DEOXYRIBONUCLEOTIDE_METABOLIC_PROCESS	TGCT	4.8e-11	2e-04	NA
262080	CNA_chromosome_level	chr17q21	GO_DEOXYRIBONUCLEOTIDE_METABOLIC_PROCESS	TGCT	7.1e-13	2.9e-06	NA
262081	CNA_chromosome_level	chr17q24	GO_DEOXYRIBONUCLEOTIDE_METABOLIC_PROCESS	TGCT	1.2e-12	4.8e-06	NA
262082	CNA_chromosome_level	chr19q	GO_DEOXYRIBONUCLEOTIDE_METABOLIC_PROCESS	TGCT	6.1e-17	2.5e-10	NA
262083	CNA_chromosome_level	chr15q14	GO_DEOXYRIBONUCLEOTIDE_METABOLIC_PROCESS	TGCT	1.3e-09	0.0055	NA
262084	CNA_chromosome_level	chr12p13	GO_DEOXYRIBONUCLEOTIDE_METABOLIC_PROCESS	TGCT	2.9e-10	0.0012	NA
262085	CNA_chromosome_level	chr17q11	GO_DEOXYRIBONUCLEOTIDE_METABOLIC_PROCESS	TGCT	1.1e-12	4.6e-06	NA
262086	CNA_chromosome_level	chrxq24	GO_DEOXYRIBONUCLEOTIDE_METABOLIC_PROCESS	TGCT	6e-10	0.0024	NA
262087	CNA_chromosome_level	chr15q21	GO_DEOXYRIBONUCLEOTIDE_METABOLIC_PROCESS	TGCT	4.2e-09	0.017	NA
262088	CNA_chromosome_level	chr17p12	GO_DEOXYRIBONUCLEOTIDE_METABOLIC_PROCESS	TGCT	4.6e-11	0.00019	NA
262089	CNA_chromosome_level	chr12p	GO_DERMATAN_SULFATE_METABOLIC_PROCESS	TGCT	4.2e-09	0.017	NA
262090	CNA_chromosome_level	chr22q	GO_DERMATAN_SULFATE_PROTEOGLYCAN_METABOLIC_PROCESS	TGCT	1.6e-09	0.0064	NA
262091	CNA_chromosome_level	chr17q22	GO_DERMATAN_SULFATE_PROTEOGLYCAN_METABOLIC_PROCESS	TGCT	1e-10	0.00042	NA
262092	CNA_chromosome_level	chr12p	GO_DERMATAN_SULFATE_PROTEOGLYCAN_METABOLIC_PROCESS	TGCT	3.7e-11	0.00015	NA
262093	CNA_chromosome_level	chr17q23	GO_DERMATAN_SULFATE_PROTEOGLYCAN_METABOLIC_PROCESS	TGCT	2.3e-10	0.00095	NA
262094	CNA_chromosome_level	chr17q	GO_DERMATAN_SULFATE_PROTEOGLYCAN_METABOLIC_PROCESS	TGCT	5.6e-11	0.00023	NA
262095	CNA_chromosome_level	chr12p12	GO_DERMATAN_SULFATE_PROTEOGLYCAN_METABOLIC_PROCESS	TGCT	4.2e-10	0.0017	NA
262096	CNA_chromosome_level	chr17q12	GO_DERMATAN_SULFATE_PROTEOGLYCAN_METABOLIC_PROCESS	TGCT	1.3e-10	0.00053	NA
262097	CNA_chromosome_level	chr19q13	GO_DERMATAN_SULFATE_PROTEOGLYCAN_METABOLIC_PROCESS	TGCT	2.7e-13	1.1e-06	NA
262098	CNA_chromosome_level	chr17p13	GO_DERMATAN_SULFATE_PROTEOGLYCAN_METABOLIC_PROCESS	TGCT	3e-10	0.0012	NA
262099	CNA_chromosome_level	chr17p11	GO_DERMATAN_SULFATE_PROTEOGLYCAN_METABOLIC_PROCESS	TGCT	1.4e-10	0.00057	NA
262100	CNA_chromosome_level	chr12p11	GO_DERMATAN_SULFATE_PROTEOGLYCAN_METABOLIC_PROCESS	TGCT	8.4e-10	0.0034	NA
262101	CNA_chromosome_level	chr19q12	GO_DERMATAN_SULFATE_PROTEOGLYCAN_METABOLIC_PROCESS	TGCT	1.1e-12	4.5e-06	NA
262102	CNA_chromosome_level	chr19p12	GO_DERMATAN_SULFATE_PROTEOGLYCAN_METABOLIC_PROCESS	TGCT	8.7e-09	0.035	NA
262103	CNA_chromosome_level	chr22q12	GO_DERMATAN_SULFATE_PROTEOGLYCAN_METABOLIC_PROCESS	TGCT	1.6e-09	0.0067	NA
262104	CNA_chromosome_level	chr17q25	GO_DERMATAN_SULFATE_PROTEOGLYCAN_METABOLIC_PROCESS	TGCT	5.3e-10	0.0022	NA
262105	CNA_chromosome_level	chrxp11	GO_DERMATAN_SULFATE_PROTEOGLYCAN_METABOLIC_PROCESS	TGCT	5.4e-09	0.022	NA
262106	CNA_chromosome_level	chr17q21	GO_DERMATAN_SULFATE_PROTEOGLYCAN_METABOLIC_PROCESS	TGCT	4.7e-11	0.00019	NA
262107	CNA_chromosome_level	chr17q24	GO_DERMATAN_SULFATE_PROTEOGLYCAN_METABOLIC_PROCESS	TGCT	1.1e-10	0.00043	NA
262108	CNA_chromosome_level	chr19q	GO_DERMATAN_SULFATE_PROTEOGLYCAN_METABOLIC_PROCESS	TGCT	2.4e-13	1e-06	NA
262109	CNA_chromosome_level	chr12p13	GO_DERMATAN_SULFATE_PROTEOGLYCAN_METABOLIC_PROCESS	TGCT	1.2e-10	0.00049	NA
262110	CNA_chromosome_level	chr17q11	GO_DERMATAN_SULFATE_PROTEOGLYCAN_METABOLIC_PROCESS	TGCT	3.8e-10	0.0016	NA
262111	CNA_chromosome_level	chrxq24	GO_DERMATAN_SULFATE_PROTEOGLYCAN_METABOLIC_PROCESS	TGCT	7.1e-10	0.0029	NA
262112	CNA_chromosome_level	chr17p12	GO_DERMATAN_SULFATE_PROTEOGLYCAN_METABOLIC_PROCESS	TGCT	8.4e-11	0.00034	NA
262113	CNA_chromosome_level	chr3p24	GO_DIACYLGLYCEROL_METABOLIC_PROCESS	TGCT	6e-09	0.024	NA
262114	CNA_chromosome_level	chr3q12	GO_DIACYLGLYCEROL_METABOLIC_PROCESS	TGCT	1.4e-11	5.9e-05	NA
262115	CNA_chromosome_level	chr3p25	GO_DIACYLGLYCEROL_METABOLIC_PROCESS	TGCT	4.4e-09	0.018	NA
262116	CNA_chromosome_level	chr3p21	GO_DIACYLGLYCEROL_METABOLIC_PROCESS	TGCT	7.8e-09	0.032	NA
262117	CNA_chromosome_level	chr3p13	GO_DIACYLGLYCEROL_METABOLIC_PROCESS	TGCT	7.6e-09	0.031	NA
262118	CNA_chromosome_level	chr3p11	GO_DIACYLGLYCEROL_METABOLIC_PROCESS	TGCT	1.1e-09	0.0045	NA
262119	CNA_chromosome_level	chr3q13	GO_DIACYLGLYCEROL_METABOLIC_PROCESS	TGCT	1.1e-10	0.00045	NA
262120	CNA_chromosome_level	chrxq26	GO_DIACYLGLYCEROL_METABOLIC_PROCESS	TGCT	5.9e-11	0.00024	NA
262121	CNA_chromosome_level	chr3p23	GO_DIACYLGLYCEROL_METABOLIC_PROCESS	TGCT	9.1e-09	0.037	NA
262122	CNA_chromosome_level	chr3q21	GO_DIACYLGLYCEROL_METABOLIC_PROCESS	TGCT	3.8e-09	0.016	NA
262123	CNA_chromosome_level	chr3q11	GO_DIACYLGLYCEROL_METABOLIC_PROCESS	TGCT	9.6e-12	3.9e-05	NA
262124	CNA_chromosome_level	chr3q	GO_DIACYLGLYCEROL_METABOLIC_PROCESS	TGCT	3.6e-09	0.015	NA
262125	CNA_chromosome_level	chr22q	GO_DICARBOXYLIC_ACID_METABOLIC_PROCESS	TGCT	8.4e-09	0.035	NA
262126	CNA_chromosome_level	chr15q24	GO_DICARBOXYLIC_ACID_METABOLIC_PROCESS	TGCT	5.4e-09	0.022	NA
262127	CNA_chromosome_level	chr19p13	GO_DICARBOXYLIC_ACID_METABOLIC_PROCESS	TGCT	9.3e-10	0.0038	NA
262128	CNA_chromosome_level	chr1p35	GO_DICARBOXYLIC_ACID_METABOLIC_PROCESS	TGCT	6.7e-09	0.027	NA
262129	CNA_chromosome_level	chr17q22	GO_DICARBOXYLIC_ACID_METABOLIC_PROCESS	TGCT	1e-11	4.1e-05	NA
262130	CNA_chromosome_level	chr22q13	GO_DICARBOXYLIC_ACID_METABOLIC_PROCESS	TGCT	3.9e-09	0.016	NA
262131	CNA_chromosome_level	chr15q11	GO_DICARBOXYLIC_ACID_METABOLIC_PROCESS	TGCT	9.7e-09	0.04	NA
262132	CNA_chromosome_level	chr19p	GO_DICARBOXYLIC_ACID_METABOLIC_PROCESS	TGCT	1e-09	0.0041	NA
262133	CNA_chromosome_level	chr12p	GO_DICARBOXYLIC_ACID_METABOLIC_PROCESS	TGCT	2.8e-10	0.0012	NA
262134	CNA_chromosome_level	chr17q23	GO_DICARBOXYLIC_ACID_METABOLIC_PROCESS	TGCT	2.4e-11	1e-04	NA
262135	CNA_chromosome_level	chr17q	GO_DICARBOXYLIC_ACID_METABOLIC_PROCESS	TGCT	3.9e-12	1.6e-05	NA
262136	CNA_chromosome_level	chr15q13	GO_DICARBOXYLIC_ACID_METABOLIC_PROCESS	TGCT	1.9e-09	0.0077	NA
262137	CNA_chromosome_level	chr15q15	GO_DICARBOXYLIC_ACID_METABOLIC_PROCESS	TGCT	4.4e-10	0.0018	NA
262138	CNA_chromosome_level	chr17q12	GO_DICARBOXYLIC_ACID_METABOLIC_PROCESS	TGCT	2.8e-12	1.1e-05	NA
262139	CNA_chromosome_level	chr19q13	GO_DICARBOXYLIC_ACID_METABOLIC_PROCESS	TGCT	3.3e-17	1.4e-10	NA
262140	CNA_chromosome_level	chr17p13	GO_DICARBOXYLIC_ACID_METABOLIC_PROCESS	TGCT	1.8e-11	7.4e-05	NA
262141	CNA_chromosome_level	chr17p11	GO_DICARBOXYLIC_ACID_METABOLIC_PROCESS	TGCT	6e-12	2.5e-05	NA
262142	CNA_chromosome_level	chr15q22	GO_DICARBOXYLIC_ACID_METABOLIC_PROCESS	TGCT	1.7e-09	0.0069	NA
262143	CNA_chromosome_level	chr15q25	GO_DICARBOXYLIC_ACID_METABOLIC_PROCESS	TGCT	6.5e-09	0.027	NA
262144	CNA_chromosome_level	chr15q23	GO_DICARBOXYLIC_ACID_METABOLIC_PROCESS	TGCT	5.7e-09	0.023	NA
262145	CNA_chromosome_level	chr19q12	GO_DICARBOXYLIC_ACID_METABOLIC_PROCESS	TGCT	8.8e-16	3.6e-09	NA
262146	CNA_chromosome_level	chr19p12	GO_DICARBOXYLIC_ACID_METABOLIC_PROCESS	TGCT	1.7e-09	0.0068	NA
262147	CNA_chromosome_level	chr15q	GO_DICARBOXYLIC_ACID_METABOLIC_PROCESS	TGCT	5.9e-10	0.0024	NA
262148	CNA_chromosome_level	chr22q12	GO_DICARBOXYLIC_ACID_METABOLIC_PROCESS	TGCT	9.6e-10	0.0039	NA
262149	CNA_chromosome_level	chr17q25	GO_DICARBOXYLIC_ACID_METABOLIC_PROCESS	TGCT	2.4e-10	0.00097	NA
262150	CNA_chromosome_level	chrxp11	GO_DICARBOXYLIC_ACID_METABOLIC_PROCESS	TGCT	3.8e-10	0.0015	NA
262151	CNA_chromosome_level	chr17q21	GO_DICARBOXYLIC_ACID_METABOLIC_PROCESS	TGCT	1e-11	4.2e-05	NA
262152	CNA_chromosome_level	chr17q24	GO_DICARBOXYLIC_ACID_METABOLIC_PROCESS	TGCT	8.8e-12	3.6e-05	NA
262153	CNA_chromosome_level	chr19q	GO_DICARBOXYLIC_ACID_METABOLIC_PROCESS	TGCT	2.3e-17	9.4e-11	NA
262154	CNA_chromosome_level	chr15q14	GO_DICARBOXYLIC_ACID_METABOLIC_PROCESS	TGCT	4.2e-10	0.0017	NA
262155	CNA_chromosome_level	chr12p13	GO_DICARBOXYLIC_ACID_METABOLIC_PROCESS	TGCT	5.5e-10	0.0022	NA
262156	CNA_chromosome_level	chr3q11	GO_DICARBOXYLIC_ACID_METABOLIC_PROCESS	TGCT	9.8e-09	0.04	NA
262157	CNA_chromosome_level	chr17q11	GO_DICARBOXYLIC_ACID_METABOLIC_PROCESS	TGCT	1.1e-11	4.4e-05	NA
262158	CNA_chromosome_level	chrxq24	GO_DICARBOXYLIC_ACID_METABOLIC_PROCESS	TGCT	3.8e-11	0.00016	NA
262159	CNA_chromosome_level	chr15q21	GO_DICARBOXYLIC_ACID_METABOLIC_PROCESS	TGCT	8.3e-10	0.0034	NA
262160	CNA_chromosome_level	chr17p12	GO_DICARBOXYLIC_ACID_METABOLIC_PROCESS	TGCT	4.2e-12	1.7e-05	NA
262161	CNA_chromosome_level	chr22q	GO_DNA_METABOLIC_PROCESS	TGCT	1e-10	0.00041	NA
262162	CNA_chromosome_level	chr15q24	GO_DNA_METABOLIC_PROCESS	TGCT	8.4e-09	0.034	NA
262163	CNA_chromosome_level	chr19p13	GO_DNA_METABOLIC_PROCESS	TGCT	1.4e-10	0.00056	NA
262164	CNA_chromosome_level	chr1p35	GO_DNA_METABOLIC_PROCESS	TGCT	2.6e-10	0.0011	NA
262165	CNA_chromosome_level	chr1p33	GO_DNA_METABOLIC_PROCESS	TGCT	3.7e-09	0.015	NA
262166	CNA_chromosome_level	chr17q22	GO_DNA_METABOLIC_PROCESS	TGCT	8.2e-13	3.3e-06	NA
262167	CNA_chromosome_level	chr22q13	GO_DNA_METABOLIC_PROCESS	TGCT	1.3e-09	0.0053	NA
262168	CNA_chromosome_level	chr15q11	GO_DNA_METABOLIC_PROCESS	TGCT	6.2e-09	0.025	NA
262169	CNA_chromosome_level	chr19p	GO_DNA_METABOLIC_PROCESS	TGCT	1.7e-10	0.00069	NA
262170	CNA_chromosome_level	chr12p	GO_DNA_METABOLIC_PROCESS	TGCT	1.4e-09	0.0058	NA
262171	CNA_chromosome_level	chr17q23	GO_DNA_METABOLIC_PROCESS	TGCT	2.7e-12	1.1e-05	NA
262172	CNA_chromosome_level	chr17q	GO_DNA_METABOLIC_PROCESS	TGCT	3.1e-13	1.2e-06	NA
262173	CNA_chromosome_level	chr15q13	GO_DNA_METABOLIC_PROCESS	TGCT	1.6e-09	0.0064	NA
262174	CNA_chromosome_level	chr15q15	GO_DNA_METABOLIC_PROCESS	TGCT	3.2e-10	0.0013	NA
262175	CNA_chromosome_level	chr17q12	GO_DNA_METABOLIC_PROCESS	TGCT	1.6e-13	6.7e-07	NA
262176	CNA_chromosome_level	chr19q13	GO_DNA_METABOLIC_PROCESS	TGCT	1e-17	4.1e-11	NA
262177	CNA_chromosome_level	chr17p13	GO_DNA_METABOLIC_PROCESS	TGCT	5.2e-11	0.00021	NA
262178	CNA_chromosome_level	chr17p11	GO_DNA_METABOLIC_PROCESS	TGCT	1.1e-11	4.5e-05	NA
262179	CNA_chromosome_level	chr15q22	GO_DNA_METABOLIC_PROCESS	TGCT	3.4e-09	0.014	NA
262180	CNA_chromosome_level	chr1p34	GO_DNA_METABOLIC_PROCESS	TGCT	2.7e-09	0.011	NA
262181	CNA_chromosome_level	chr15q25	GO_DNA_METABOLIC_PROCESS	TGCT	6.4e-09	0.026	NA
262182	CNA_chromosome_level	chr15q23	GO_DNA_METABOLIC_PROCESS	TGCT	1.2e-08	0.049	NA
262183	CNA_chromosome_level	chr19q12	GO_DNA_METABOLIC_PROCESS	TGCT	1.8e-16	7.2e-10	NA
262184	CNA_chromosome_level	chr19p12	GO_DNA_METABOLIC_PROCESS	TGCT	4.5e-10	0.0019	NA
262185	CNA_chromosome_level	chr15q	GO_DNA_METABOLIC_PROCESS	TGCT	5.2e-10	0.0021	NA
262186	CNA_chromosome_level	chr22q12	GO_DNA_METABOLIC_PROCESS	TGCT	2.2e-11	9.1e-05	NA
262187	CNA_chromosome_level	chr17q25	GO_DNA_METABOLIC_PROCESS	TGCT	8.1e-12	3.3e-05	NA
262188	CNA_chromosome_level	chrxp11	GO_DNA_METABOLIC_PROCESS	TGCT	1.1e-11	4.6e-05	NA
262189	CNA_chromosome_level	chr1p32	GO_DNA_METABOLIC_PROCESS	TGCT	1e-08	0.042	NA
262190	CNA_chromosome_level	chr17q21	GO_DNA_METABOLIC_PROCESS	TGCT	7.6e-13	3.1e-06	NA
262191	CNA_chromosome_level	chr1p	GO_DNA_METABOLIC_PROCESS	TGCT	1e-09	0.0043	NA
262192	CNA_chromosome_level	chr17q24	GO_DNA_METABOLIC_PROCESS	TGCT	9.9e-13	4e-06	NA
262193	CNA_chromosome_level	chr19q	GO_DNA_METABOLIC_PROCESS	TGCT	7.2e-18	3e-11	NA
262194	CNA_chromosome_level	chr15q14	GO_DNA_METABOLIC_PROCESS	TGCT	2.9e-10	0.0012	NA
262195	CNA_chromosome_level	chr12p13	GO_DNA_METABOLIC_PROCESS	TGCT	3.1e-09	0.013	NA
262196	CNA_chromosome_level	chr17q11	GO_DNA_METABOLIC_PROCESS	TGCT	5.7e-13	2.3e-06	NA
262197	CNA_chromosome_level	chrxq24	GO_DNA_METABOLIC_PROCESS	TGCT	1.1e-10	0.00045	NA
262198	CNA_chromosome_level	chr15q21	GO_DNA_METABOLIC_PROCESS	TGCT	1.1e-09	0.0044	NA
262199	CNA_chromosome_level	chr17p12	GO_DNA_METABOLIC_PROCESS	TGCT	8.6e-12	3.5e-05	NA
262200	CNA_chromosome_level	chr22q	GO_DOPAMINE_METABOLIC_PROCESS	TGCT	4.9e-13	2e-06	NA
262201	CNA_chromosome_level	chr19p13	GO_DOPAMINE_METABOLIC_PROCESS	TGCT	6.8e-10	0.0028	NA
262202	CNA_chromosome_level	chr17q22	GO_DOPAMINE_METABOLIC_PROCESS	TGCT	1.3e-12	5.2e-06	NA
262203	CNA_chromosome_level	chr22q13	GO_DOPAMINE_METABOLIC_PROCESS	TGCT	3.4e-10	0.0014	NA
262204	CNA_chromosome_level	chr19p	GO_DOPAMINE_METABOLIC_PROCESS	TGCT	8.4e-10	0.0035	NA
262205	CNA_chromosome_level	chr22q11	GO_DOPAMINE_METABOLIC_PROCESS	TGCT	3.8e-10	0.0016	NA
262206	CNA_chromosome_level	chr17q23	GO_DOPAMINE_METABOLIC_PROCESS	TGCT	4.4e-12	1.8e-05	NA
262207	CNA_chromosome_level	chr17q	GO_DOPAMINE_METABOLIC_PROCESS	TGCT	1.2e-12	4.7e-06	NA
262208	CNA_chromosome_level	chr15q13	GO_DOPAMINE_METABOLIC_PROCESS	TGCT	9.8e-09	0.04	NA
262209	CNA_chromosome_level	chr15q15	GO_DOPAMINE_METABOLIC_PROCESS	TGCT	2.1e-09	0.0086	NA
262210	CNA_chromosome_level	chr17q12	GO_DOPAMINE_METABOLIC_PROCESS	TGCT	4.6e-11	0.00019	NA
262211	CNA_chromosome_level	chr19q13	GO_DOPAMINE_METABOLIC_PROCESS	TGCT	2.3e-13	9.5e-07	NA
262212	CNA_chromosome_level	chr17p13	GO_DOPAMINE_METABOLIC_PROCESS	TGCT	1.6e-11	6.4e-05	NA
262213	CNA_chromosome_level	chr17p11	GO_DOPAMINE_METABOLIC_PROCESS	TGCT	9.2e-12	3.8e-05	NA
262214	CNA_chromosome_level	chr19q12	GO_DOPAMINE_METABOLIC_PROCESS	TGCT	3.3e-12	1.4e-05	NA
262215	CNA_chromosome_level	chr19p12	GO_DOPAMINE_METABOLIC_PROCESS	TGCT	6.3e-10	0.0026	NA
262216	CNA_chromosome_level	chr15q	GO_DOPAMINE_METABOLIC_PROCESS	TGCT	5.8e-09	0.024	NA
262217	CNA_chromosome_level	chr22q12	GO_DOPAMINE_METABOLIC_PROCESS	TGCT	1.3e-13	5.5e-07	NA
262218	CNA_chromosome_level	chr17q25	GO_DOPAMINE_METABOLIC_PROCESS	TGCT	6.4e-12	2.6e-05	NA
262219	CNA_chromosome_level	chrxp11	GO_DOPAMINE_METABOLIC_PROCESS	TGCT	1.3e-10	0.00055	NA
262220	CNA_chromosome_level	chr17q21	GO_DOPAMINE_METABOLIC_PROCESS	TGCT	1.9e-11	7.9e-05	NA
262221	CNA_chromosome_level	chr17q24	GO_DOPAMINE_METABOLIC_PROCESS	TGCT	1.3e-12	5.1e-06	NA
262222	CNA_chromosome_level	chr19q	GO_DOPAMINE_METABOLIC_PROCESS	TGCT	2.2e-13	9e-07	NA
262223	CNA_chromosome_level	chr15q14	GO_DOPAMINE_METABOLIC_PROCESS	TGCT	2.1e-09	0.0086	NA
262224	CNA_chromosome_level	chr17q11	GO_DOPAMINE_METABOLIC_PROCESS	TGCT	2.8e-12	1.2e-05	NA
262225	CNA_chromosome_level	chrxq24	GO_DOPAMINE_METABOLIC_PROCESS	TGCT	5e-11	0.00021	NA
262226	CNA_chromosome_level	chr15q21	GO_DOPAMINE_METABOLIC_PROCESS	TGCT	7.4e-09	0.03	NA
262227	CNA_chromosome_level	chr17p12	GO_DOPAMINE_METABOLIC_PROCESS	TGCT	5.9e-12	2.4e-05	NA
262228	CNA_chromosome_level	chr22q	GO_DRUG_METABOLIC_PROCESS	TGCT	1.2e-08	0.049	NA
262229	CNA_chromosome_level	chr19p13	GO_DRUG_METABOLIC_PROCESS	TGCT	2.1e-09	0.0086	NA
262230	CNA_chromosome_level	chr17q22	GO_DRUG_METABOLIC_PROCESS	TGCT	9.1e-11	0.00037	NA
262231	CNA_chromosome_level	chr19p	GO_DRUG_METABOLIC_PROCESS	TGCT	1.7e-09	0.0069	NA
262232	CNA_chromosome_level	chr12p	GO_DRUG_METABOLIC_PROCESS	TGCT	4.7e-12	1.9e-05	NA
262233	CNA_chromosome_level	chr17q23	GO_DRUG_METABOLIC_PROCESS	TGCT	1.7e-10	7e-04	NA
262234	CNA_chromosome_level	chr17q	GO_DRUG_METABOLIC_PROCESS	TGCT	6.5e-11	0.00027	NA
262235	CNA_chromosome_level	chr15q15	GO_DRUG_METABOLIC_PROCESS	TGCT	1.2e-08	0.049	NA
262236	CNA_chromosome_level	chr17q12	GO_DRUG_METABOLIC_PROCESS	TGCT	8.6e-10	0.0035	NA
262237	CNA_chromosome_level	chr19q13	GO_DRUG_METABOLIC_PROCESS	TGCT	2.6e-15	1.1e-08	NA
262238	CNA_chromosome_level	chr17p13	GO_DRUG_METABOLIC_PROCESS	TGCT	3.4e-09	0.014	NA
262239	CNA_chromosome_level	chr17p11	GO_DRUG_METABOLIC_PROCESS	TGCT	1.4e-09	0.0057	NA
262240	CNA_chromosome_level	chr19q12	GO_DRUG_METABOLIC_PROCESS	TGCT	2.3e-15	9.3e-09	NA
262241	CNA_chromosome_level	chr19p12	GO_DRUG_METABOLIC_PROCESS	TGCT	4.3e-09	0.017	NA
262242	CNA_chromosome_level	chr17q25	GO_DRUG_METABOLIC_PROCESS	TGCT	3.9e-10	0.0016	NA
262243	CNA_chromosome_level	chr17q21	GO_DRUG_METABOLIC_PROCESS	TGCT	2.8e-10	0.0012	NA
262244	CNA_chromosome_level	chr17q24	GO_DRUG_METABOLIC_PROCESS	TGCT	7.6e-11	0.00031	NA
262245	CNA_chromosome_level	chr19q	GO_DRUG_METABOLIC_PROCESS	TGCT	9.1e-16	3.7e-09	NA
262246	CNA_chromosome_level	chr15q14	GO_DRUG_METABOLIC_PROCESS	TGCT	1.2e-08	0.047	NA
262247	CNA_chromosome_level	chr12p13	GO_DRUG_METABOLIC_PROCESS	TGCT	1.6e-11	6.6e-05	NA
262248	CNA_chromosome_level	chr17q11	GO_DRUG_METABOLIC_PROCESS	TGCT	1.6e-09	0.0067	NA
262249	CNA_chromosome_level	chrxq24	GO_DRUG_METABOLIC_PROCESS	TGCT	8.1e-09	0.033	NA
262250	CNA_chromosome_level	chr17p12	GO_DRUG_METABOLIC_PROCESS	TGCT	1e-09	0.0041	NA
262251	CNA_chromosome_level	chr22q	GO_ENERGY_RESERVE_METABOLIC_PROCESS	TGCT	1.4e-10	0.00058	NA
262252	CNA_chromosome_level	chr19p13	GO_ENERGY_RESERVE_METABOLIC_PROCESS	TGCT	5.1e-09	0.021	NA
262253	CNA_chromosome_level	chr1p35	GO_ENERGY_RESERVE_METABOLIC_PROCESS	TGCT	1.1e-08	0.044	NA
262254	CNA_chromosome_level	chr17q22	GO_ENERGY_RESERVE_METABOLIC_PROCESS	TGCT	7.9e-13	3.2e-06	NA
262255	CNA_chromosome_level	chr19p	GO_ENERGY_RESERVE_METABOLIC_PROCESS	TGCT	6.4e-09	0.026	NA
262256	CNA_chromosome_level	chr12p	GO_ENERGY_RESERVE_METABOLIC_PROCESS	TGCT	1.3e-10	0.00054	NA
262257	CNA_chromosome_level	chr17q23	GO_ENERGY_RESERVE_METABOLIC_PROCESS	TGCT	2.2e-12	8.8e-06	NA
262258	CNA_chromosome_level	chr17q	GO_ENERGY_RESERVE_METABOLIC_PROCESS	TGCT	3.3e-13	1.4e-06	NA
262259	CNA_chromosome_level	chr15q15	GO_ENERGY_RESERVE_METABOLIC_PROCESS	TGCT	3.3e-09	0.014	NA
262260	CNA_chromosome_level	chr17q12	GO_ENERGY_RESERVE_METABOLIC_PROCESS	TGCT	2.3e-13	9.4e-07	NA
262261	CNA_chromosome_level	chr19q13	GO_ENERGY_RESERVE_METABOLIC_PROCESS	TGCT	2.2e-17	9e-11	NA
262262	CNA_chromosome_level	chr17p13	GO_ENERGY_RESERVE_METABOLIC_PROCESS	TGCT	8.3e-11	0.00034	NA
262263	CNA_chromosome_level	chr17p11	GO_ENERGY_RESERVE_METABOLIC_PROCESS	TGCT	1.1e-11	4.6e-05	NA
262264	CNA_chromosome_level	chr10q26	GO_ENERGY_RESERVE_METABOLIC_PROCESS	TGCT	4.9e-09	0.02	NA
262265	CNA_chromosome_level	chr19q12	GO_ENERGY_RESERVE_METABOLIC_PROCESS	TGCT	6.2e-17	2.5e-10	NA
262266	CNA_chromosome_level	chr15q	GO_ENERGY_RESERVE_METABOLIC_PROCESS	TGCT	6.2e-09	0.025	NA
262267	CNA_chromosome_level	chr22q12	GO_ENERGY_RESERVE_METABOLIC_PROCESS	TGCT	1.6e-10	0.00065	NA
262268	CNA_chromosome_level	chr17q25	GO_ENERGY_RESERVE_METABOLIC_PROCESS	TGCT	8.2e-12	3.3e-05	NA
262269	CNA_chromosome_level	chrxp11	GO_ENERGY_RESERVE_METABOLIC_PROCESS	TGCT	3.1e-11	0.00013	NA
262270	CNA_chromosome_level	chr17q21	GO_ENERGY_RESERVE_METABOLIC_PROCESS	TGCT	8e-13	3.3e-06	NA
262271	CNA_chromosome_level	chr17q24	GO_ENERGY_RESERVE_METABOLIC_PROCESS	TGCT	9e-13	3.7e-06	NA
262272	CNA_chromosome_level	chr19q	GO_ENERGY_RESERVE_METABOLIC_PROCESS	TGCT	7.4e-18	3e-11	NA
262273	CNA_chromosome_level	chr15q14	GO_ENERGY_RESERVE_METABOLIC_PROCESS	TGCT	3.2e-09	0.013	NA
262274	CNA_chromosome_level	chr12p13	GO_ENERGY_RESERVE_METABOLIC_PROCESS	TGCT	2.5e-10	0.001	NA
262275	CNA_chromosome_level	chr17q11	GO_ENERGY_RESERVE_METABOLIC_PROCESS	TGCT	1.4e-12	5.9e-06	NA
262276	CNA_chromosome_level	chrxq24	GO_ENERGY_RESERVE_METABOLIC_PROCESS	TGCT	1.7e-10	0.00068	NA
262277	CNA_chromosome_level	chr15q21	GO_ENERGY_RESERVE_METABOLIC_PROCESS	TGCT	1e-08	0.042	NA
262278	CNA_chromosome_level	chr17p12	GO_ENERGY_RESERVE_METABOLIC_PROCESS	TGCT	1.1e-11	4.5e-05	NA
262279	CNA_chromosome_level	chr3p22	GO_ERYTHROSE_4_PHOSPHATE_PHOSPHOENOLPYRUVATE_FAMILY_AMINO_ACID_METABOLIC_PROCESS	TGCT	1.9e-09	0.0077	NA
262280	CNA_chromosome_level	chr3p24	GO_ERYTHROSE_4_PHOSPHATE_PHOSPHOENOLPYRUVATE_FAMILY_AMINO_ACID_METABOLIC_PROCESS	TGCT	1.2e-09	0.005	NA
262281	CNA_chromosome_level	chr3p	GO_ERYTHROSE_4_PHOSPHATE_PHOSPHOENOLPYRUVATE_FAMILY_AMINO_ACID_METABOLIC_PROCESS	TGCT	4.3e-09	0.018	NA
262282	CNA_chromosome_level	chr3p25	GO_ERYTHROSE_4_PHOSPHATE_PHOSPHOENOLPYRUVATE_FAMILY_AMINO_ACID_METABOLIC_PROCESS	TGCT	2.7e-09	0.011	NA
262283	CNA_chromosome_level	chr3p21	GO_ERYTHROSE_4_PHOSPHATE_PHOSPHOENOLPYRUVATE_FAMILY_AMINO_ACID_METABOLIC_PROCESS	TGCT	1e-08	0.041	NA
262284	CNA_chromosome_level	chr3p23	GO_ERYTHROSE_4_PHOSPHATE_PHOSPHOENOLPYRUVATE_FAMILY_AMINO_ACID_METABOLIC_PROCESS	TGCT	1.7e-09	0.0071	NA
262285	CNA_chromosome_level	chr22q	GO_ETHANOLAMINE_CONTAINING_COMPOUND_METABOLIC_PROCESS	TGCT	3.1e-09	0.013	NA
262286	CNA_chromosome_level	chr19p13	GO_ETHANOLAMINE_CONTAINING_COMPOUND_METABOLIC_PROCESS	TGCT	1.5e-10	0.00059	NA
262287	CNA_chromosome_level	chr17q22	GO_ETHANOLAMINE_CONTAINING_COMPOUND_METABOLIC_PROCESS	TGCT	2.3e-12	9.4e-06	NA
262288	CNA_chromosome_level	chr22q13	GO_ETHANOLAMINE_CONTAINING_COMPOUND_METABOLIC_PROCESS	TGCT	5.8e-09	0.024	NA
262289	CNA_chromosome_level	chr19p	GO_ETHANOLAMINE_CONTAINING_COMPOUND_METABOLIC_PROCESS	TGCT	1.4e-10	0.00059	NA
262290	CNA_chromosome_level	chr12p	GO_ETHANOLAMINE_CONTAINING_COMPOUND_METABOLIC_PROCESS	TGCT	4.4e-11	0.00018	NA
262291	CNA_chromosome_level	chr17q23	GO_ETHANOLAMINE_CONTAINING_COMPOUND_METABOLIC_PROCESS	TGCT	6.3e-12	2.6e-05	NA
262292	CNA_chromosome_level	chr17q	GO_ETHANOLAMINE_CONTAINING_COMPOUND_METABOLIC_PROCESS	TGCT	1.2e-12	4.8e-06	NA
262293	CNA_chromosome_level	chr15q15	GO_ETHANOLAMINE_CONTAINING_COMPOUND_METABOLIC_PROCESS	TGCT	7.8e-09	0.032	NA
262294	CNA_chromosome_level	chr17q12	GO_ETHANOLAMINE_CONTAINING_COMPOUND_METABOLIC_PROCESS	TGCT	1e-11	4.1e-05	NA
262295	CNA_chromosome_level	chr19q13	GO_ETHANOLAMINE_CONTAINING_COMPOUND_METABOLIC_PROCESS	TGCT	6.6e-17	2.7e-10	NA
262296	CNA_chromosome_level	chr17p13	GO_ETHANOLAMINE_CONTAINING_COMPOUND_METABOLIC_PROCESS	TGCT	1.3e-10	0.00052	NA
262297	CNA_chromosome_level	chr17p11	GO_ETHANOLAMINE_CONTAINING_COMPOUND_METABOLIC_PROCESS	TGCT	2.5e-11	1e-04	NA
262298	CNA_chromosome_level	chr19q12	GO_ETHANOLAMINE_CONTAINING_COMPOUND_METABOLIC_PROCESS	TGCT	2.2e-15	9.2e-09	NA
262299	CNA_chromosome_level	chr19p12	GO_ETHANOLAMINE_CONTAINING_COMPOUND_METABOLIC_PROCESS	TGCT	2.6e-10	0.001	NA
262300	CNA_chromosome_level	chr22q12	GO_ETHANOLAMINE_CONTAINING_COMPOUND_METABOLIC_PROCESS	TGCT	5.1e-10	0.0021	NA
262301	CNA_chromosome_level	chr17q25	GO_ETHANOLAMINE_CONTAINING_COMPOUND_METABOLIC_PROCESS	TGCT	2.7e-11	0.00011	NA
262302	CNA_chromosome_level	chrxp11	GO_ETHANOLAMINE_CONTAINING_COMPOUND_METABOLIC_PROCESS	TGCT	1.9e-09	0.0078	NA
262303	CNA_chromosome_level	chr17q21	GO_ETHANOLAMINE_CONTAINING_COMPOUND_METABOLIC_PROCESS	TGCT	5.7e-12	2.3e-05	NA
262304	CNA_chromosome_level	chr17q24	GO_ETHANOLAMINE_CONTAINING_COMPOUND_METABOLIC_PROCESS	TGCT	2.4e-12	1e-05	NA
262305	CNA_chromosome_level	chr19q	GO_ETHANOLAMINE_CONTAINING_COMPOUND_METABOLIC_PROCESS	TGCT	6.2e-17	2.6e-10	NA
262306	CNA_chromosome_level	chr15q14	GO_ETHANOLAMINE_CONTAINING_COMPOUND_METABOLIC_PROCESS	TGCT	4.5e-09	0.019	NA
262307	CNA_chromosome_level	chr12p13	GO_ETHANOLAMINE_CONTAINING_COMPOUND_METABOLIC_PROCESS	TGCT	9.3e-11	0.00038	NA
262308	CNA_chromosome_level	chr17q11	GO_ETHANOLAMINE_CONTAINING_COMPOUND_METABOLIC_PROCESS	TGCT	2.6e-11	0.00011	NA
262309	CNA_chromosome_level	chrxq24	GO_ETHANOLAMINE_CONTAINING_COMPOUND_METABOLIC_PROCESS	TGCT	3.1e-10	0.0013	NA
262310	CNA_chromosome_level	chr17p12	GO_ETHANOLAMINE_CONTAINING_COMPOUND_METABOLIC_PROCESS	TGCT	2.1e-11	8.8e-05	NA
262311	CNA_chromosome_level	chr12p	GO_ETHANOL_METABOLIC_PROCESS	TGCT	2.5e-10	0.001	NA
262312	CNA_chromosome_level	chr12p13	GO_ETHANOL_METABOLIC_PROCESS	TGCT	5.3e-10	0.0022	NA
262313	CNA_chromosome_level	chr15q26	GO_FATTY_ACID_DERIVATIVE_METABOLIC_PROCESS	TGCT	1.4e-10	0.00056	NA
262314	CNA_chromosome_level	chr22q	GO_FATTY_ACID_DERIVATIVE_METABOLIC_PROCESS	TGCT	6.7e-11	0.00027	NA
262315	CNA_chromosome_level	chr15q24	GO_FATTY_ACID_DERIVATIVE_METABOLIC_PROCESS	TGCT	9.1e-11	0.00037	NA
262316	CNA_chromosome_level	chr19p13	GO_FATTY_ACID_DERIVATIVE_METABOLIC_PROCESS	TGCT	1.7e-09	0.0069	NA
262317	CNA_chromosome_level	chr17q22	GO_FATTY_ACID_DERIVATIVE_METABOLIC_PROCESS	TGCT	7.6e-15	3.1e-08	NA
262318	CNA_chromosome_level	chr22q13	GO_FATTY_ACID_DERIVATIVE_METABOLIC_PROCESS	TGCT	2.9e-10	0.0012	NA
262319	CNA_chromosome_level	chr15q11	GO_FATTY_ACID_DERIVATIVE_METABOLIC_PROCESS	TGCT	6e-11	0.00024	NA
262320	CNA_chromosome_level	chr19p	GO_FATTY_ACID_DERIVATIVE_METABOLIC_PROCESS	TGCT	2.3e-09	0.0095	NA
262321	CNA_chromosome_level	chr12p	GO_FATTY_ACID_DERIVATIVE_METABOLIC_PROCESS	TGCT	6.2e-12	2.5e-05	NA
262322	CNA_chromosome_level	chr17q23	GO_FATTY_ACID_DERIVATIVE_METABOLIC_PROCESS	TGCT	2.3e-14	9.3e-08	NA
262323	CNA_chromosome_level	chr17q	GO_FATTY_ACID_DERIVATIVE_METABOLIC_PROCESS	TGCT	4.1e-15	1.7e-08	NA
262324	CNA_chromosome_level	chr12p12	GO_FATTY_ACID_DERIVATIVE_METABOLIC_PROCESS	TGCT	1.4e-09	0.0057	NA
262325	CNA_chromosome_level	chr15q13	GO_FATTY_ACID_DERIVATIVE_METABOLIC_PROCESS	TGCT	1.5e-11	6.1e-05	NA
262326	CNA_chromosome_level	chr15q15	GO_FATTY_ACID_DERIVATIVE_METABOLIC_PROCESS	TGCT	2.5e-12	1e-05	NA
262327	CNA_chromosome_level	chr17q12	GO_FATTY_ACID_DERIVATIVE_METABOLIC_PROCESS	TGCT	7.8e-14	3.2e-07	NA
262328	CNA_chromosome_level	chr19q13	GO_FATTY_ACID_DERIVATIVE_METABOLIC_PROCESS	TGCT	5.4e-16	2.2e-09	NA
262329	CNA_chromosome_level	chr17p13	GO_FATTY_ACID_DERIVATIVE_METABOLIC_PROCESS	TGCT	1.9e-10	0.00078	NA
262330	CNA_chromosome_level	chr17p11	GO_FATTY_ACID_DERIVATIVE_METABOLIC_PROCESS	TGCT	3.2e-11	0.00013	NA
262331	CNA_chromosome_level	chr15q22	GO_FATTY_ACID_DERIVATIVE_METABOLIC_PROCESS	TGCT	2.4e-11	9.9e-05	NA
262332	CNA_chromosome_level	chr15q25	GO_FATTY_ACID_DERIVATIVE_METABOLIC_PROCESS	TGCT	8.3e-11	0.00034	NA
262333	CNA_chromosome_level	chr12p11	GO_FATTY_ACID_DERIVATIVE_METABOLIC_PROCESS	TGCT	6.3e-09	0.026	NA
262334	CNA_chromosome_level	chr15q23	GO_FATTY_ACID_DERIVATIVE_METABOLIC_PROCESS	TGCT	1.3e-10	0.00052	NA
262335	CNA_chromosome_level	chr19q12	GO_FATTY_ACID_DERIVATIVE_METABOLIC_PROCESS	TGCT	5.7e-14	2.3e-07	NA
262336	CNA_chromosome_level	chr19p12	GO_FATTY_ACID_DERIVATIVE_METABOLIC_PROCESS	TGCT	4.8e-09	0.02	NA
262337	CNA_chromosome_level	chr15q	GO_FATTY_ACID_DERIVATIVE_METABOLIC_PROCESS	TGCT	3.3e-12	1.4e-05	NA
262338	CNA_chromosome_level	chr22q12	GO_FATTY_ACID_DERIVATIVE_METABOLIC_PROCESS	TGCT	1.2e-11	5.1e-05	NA
262339	CNA_chromosome_level	chr17q25	GO_FATTY_ACID_DERIVATIVE_METABOLIC_PROCESS	TGCT	5.2e-14	2.1e-07	NA
262340	CNA_chromosome_level	chrxp11	GO_FATTY_ACID_DERIVATIVE_METABOLIC_PROCESS	TGCT	1.1e-11	4.6e-05	NA
262341	CNA_chromosome_level	chr17q21	GO_FATTY_ACID_DERIVATIVE_METABOLIC_PROCESS	TGCT	2.1e-14	8.7e-08	NA
262342	CNA_chromosome_level	chr17q24	GO_FATTY_ACID_DERIVATIVE_METABOLIC_PROCESS	TGCT	7.2e-15	2.9e-08	NA
262343	CNA_chromosome_level	chr19q	GO_FATTY_ACID_DERIVATIVE_METABOLIC_PROCESS	TGCT	7e-16	2.9e-09	NA
262344	CNA_chromosome_level	chr15q14	GO_FATTY_ACID_DERIVATIVE_METABOLIC_PROCESS	TGCT	2.2e-12	8.8e-06	NA
262345	CNA_chromosome_level	chr12p13	GO_FATTY_ACID_DERIVATIVE_METABOLIC_PROCESS	TGCT	1.5e-11	6e-05	NA
262346	CNA_chromosome_level	chr17q11	GO_FATTY_ACID_DERIVATIVE_METABOLIC_PROCESS	TGCT	4.2e-13	1.7e-06	NA
262347	CNA_chromosome_level	chrxq24	GO_FATTY_ACID_DERIVATIVE_METABOLIC_PROCESS	TGCT	3.7e-10	0.0015	NA
262348	CNA_chromosome_level	chr15q21	GO_FATTY_ACID_DERIVATIVE_METABOLIC_PROCESS	TGCT	7.6e-12	3.1e-05	NA
262349	CNA_chromosome_level	chr17p12	GO_FATTY_ACID_DERIVATIVE_METABOLIC_PROCESS	TGCT	2.7e-11	0.00011	NA
262350	CNA_chromosome_level	chr15q26	GO_FATTY_ACID_METABOLIC_PROCESS	TGCT	4.1e-09	0.017	NA
262351	CNA_chromosome_level	chr22q	GO_FATTY_ACID_METABOLIC_PROCESS	TGCT	1.2e-11	4.9e-05	NA
262352	CNA_chromosome_level	chr15q24	GO_FATTY_ACID_METABOLIC_PROCESS	TGCT	3.5e-09	0.014	NA
262353	CNA_chromosome_level	chr19p13	GO_FATTY_ACID_METABOLIC_PROCESS	TGCT	2.7e-12	1.1e-05	NA
262354	CNA_chromosome_level	chr17q22	GO_FATTY_ACID_METABOLIC_PROCESS	TGCT	7.1e-15	2.9e-08	NA
262355	CNA_chromosome_level	chr22q13	GO_FATTY_ACID_METABOLIC_PROCESS	TGCT	6.1e-11	0.00025	NA
262356	CNA_chromosome_level	chr15q11	GO_FATTY_ACID_METABOLIC_PROCESS	TGCT	2.3e-09	0.0093	NA
262357	CNA_chromosome_level	chr19p	GO_FATTY_ACID_METABOLIC_PROCESS	TGCT	3.6e-12	1.5e-05	NA
262358	CNA_chromosome_level	chr12p	GO_FATTY_ACID_METABOLIC_PROCESS	TGCT	1.4e-11	5.6e-05	NA
262359	CNA_chromosome_level	chr17q23	GO_FATTY_ACID_METABOLIC_PROCESS	TGCT	2.4e-14	1e-07	NA
262360	CNA_chromosome_level	chr17q	GO_FATTY_ACID_METABOLIC_PROCESS	TGCT	3.8e-15	1.5e-08	NA
262361	CNA_chromosome_level	chr15q13	GO_FATTY_ACID_METABOLIC_PROCESS	TGCT	5.6e-10	0.0023	NA
262362	CNA_chromosome_level	chr15q15	GO_FATTY_ACID_METABOLIC_PROCESS	TGCT	9.2e-11	0.00038	NA
262363	CNA_chromosome_level	chr17q12	GO_FATTY_ACID_METABOLIC_PROCESS	TGCT	6e-14	2.4e-07	NA
262364	CNA_chromosome_level	chr19q13	GO_FATTY_ACID_METABOLIC_PROCESS	TGCT	3.9e-17	1.6e-10	NA
262365	CNA_chromosome_level	chr17p13	GO_FATTY_ACID_METABOLIC_PROCESS	TGCT	3.3e-11	0.00014	NA
262366	CNA_chromosome_level	chr17p11	GO_FATTY_ACID_METABOLIC_PROCESS	TGCT	5.1e-12	2.1e-05	NA
262367	CNA_chromosome_level	chr15q22	GO_FATTY_ACID_METABOLIC_PROCESS	TGCT	9.9e-10	0.0041	NA
262368	CNA_chromosome_level	chr15q25	GO_FATTY_ACID_METABOLIC_PROCESS	TGCT	2.8e-09	0.011	NA
262369	CNA_chromosome_level	chr15q23	GO_FATTY_ACID_METABOLIC_PROCESS	TGCT	4.5e-09	0.018	NA
262370	CNA_chromosome_level	chr19q12	GO_FATTY_ACID_METABOLIC_PROCESS	TGCT	1.8e-15	7.5e-09	NA
262371	CNA_chromosome_level	chr19p12	GO_FATTY_ACID_METABOLIC_PROCESS	TGCT	5.9e-12	2.4e-05	NA
262372	CNA_chromosome_level	chr15q	GO_FATTY_ACID_METABOLIC_PROCESS	TGCT	1.6e-10	0.00067	NA
262373	CNA_chromosome_level	chr22q12	GO_FATTY_ACID_METABOLIC_PROCESS	TGCT	1.8e-12	7.4e-06	NA
262374	CNA_chromosome_level	chr17q25	GO_FATTY_ACID_METABOLIC_PROCESS	TGCT	1.4e-13	5.9e-07	NA
262375	CNA_chromosome_level	chrxp11	GO_FATTY_ACID_METABOLIC_PROCESS	TGCT	1.2e-11	4.8e-05	NA
262376	CNA_chromosome_level	chr17q21	GO_FATTY_ACID_METABOLIC_PROCESS	TGCT	1.8e-14	7.4e-08	NA
262377	CNA_chromosome_level	chr17q24	GO_FATTY_ACID_METABOLIC_PROCESS	TGCT	1.2e-14	5.1e-08	NA
262378	CNA_chromosome_level	chr19q	GO_FATTY_ACID_METABOLIC_PROCESS	TGCT	5.2e-17	2.1e-10	NA
262379	CNA_chromosome_level	chr15q14	GO_FATTY_ACID_METABOLIC_PROCESS	TGCT	9e-11	0.00037	NA
262380	CNA_chromosome_level	chr12p13	GO_FATTY_ACID_METABOLIC_PROCESS	TGCT	3.2e-11	0.00013	NA
262381	CNA_chromosome_level	chr17q11	GO_FATTY_ACID_METABOLIC_PROCESS	TGCT	1.2e-13	4.9e-07	NA
262382	CNA_chromosome_level	chrxq24	GO_FATTY_ACID_METABOLIC_PROCESS	TGCT	7.8e-11	0.00032	NA
262383	CNA_chromosome_level	chr15q21	GO_FATTY_ACID_METABOLIC_PROCESS	TGCT	3.1e-10	0.0013	NA
262384	CNA_chromosome_level	chr17p12	GO_FATTY_ACID_METABOLIC_PROCESS	TGCT	5.4e-12	2.2e-05	NA
262385	CNA_chromosome_level	chr22q	GO_FATTY_ACYL_COA_METABOLIC_PROCESS	TGCT	8.5e-10	0.0035	NA
262386	CNA_chromosome_level	chr19p13	GO_FATTY_ACYL_COA_METABOLIC_PROCESS	TGCT	8.2e-09	0.034	NA
262387	CNA_chromosome_level	chr17q22	GO_FATTY_ACYL_COA_METABOLIC_PROCESS	TGCT	1.7e-11	6.8e-05	NA
262388	CNA_chromosome_level	chr19p	GO_FATTY_ACYL_COA_METABOLIC_PROCESS	TGCT	8.4e-09	0.034	NA
262389	CNA_chromosome_level	chr12p	GO_FATTY_ACYL_COA_METABOLIC_PROCESS	TGCT	1e-10	0.00043	NA
262390	CNA_chromosome_level	chr17q23	GO_FATTY_ACYL_COA_METABOLIC_PROCESS	TGCT	3.8e-11	0.00015	NA
262391	CNA_chromosome_level	chr17q	GO_FATTY_ACYL_COA_METABOLIC_PROCESS	TGCT	6.8e-12	2.8e-05	NA
262392	CNA_chromosome_level	chr15q15	GO_FATTY_ACYL_COA_METABOLIC_PROCESS	TGCT	3.6e-09	0.015	NA
262393	CNA_chromosome_level	chr17q12	GO_FATTY_ACYL_COA_METABOLIC_PROCESS	TGCT	3.1e-12	1.3e-05	NA
262394	CNA_chromosome_level	chr19q13	GO_FATTY_ACYL_COA_METABOLIC_PROCESS	TGCT	1.1e-15	4.4e-09	NA
262395	CNA_chromosome_level	chr17p13	GO_FATTY_ACYL_COA_METABOLIC_PROCESS	TGCT	4.3e-11	0.00018	NA
262396	CNA_chromosome_level	chr17p11	GO_FATTY_ACYL_COA_METABOLIC_PROCESS	TGCT	7e-12	2.9e-05	NA
262397	CNA_chromosome_level	chr19q12	GO_FATTY_ACYL_COA_METABOLIC_PROCESS	TGCT	4.8e-14	2e-07	NA
262398	CNA_chromosome_level	chr19p12	GO_FATTY_ACYL_COA_METABOLIC_PROCESS	TGCT	7.8e-09	0.032	NA
262399	CNA_chromosome_level	chr15q	GO_FATTY_ACYL_COA_METABOLIC_PROCESS	TGCT	1.2e-08	0.047	NA
262400	CNA_chromosome_level	chr22q12	GO_FATTY_ACYL_COA_METABOLIC_PROCESS	TGCT	3.5e-10	0.0014	NA
262401	CNA_chromosome_level	chr17q25	GO_FATTY_ACYL_COA_METABOLIC_PROCESS	TGCT	1.1e-10	0.00043	NA
262402	CNA_chromosome_level	chrxp11	GO_FATTY_ACYL_COA_METABOLIC_PROCESS	TGCT	2e-10	0.00081	NA
262403	CNA_chromosome_level	chr17q21	GO_FATTY_ACYL_COA_METABOLIC_PROCESS	TGCT	1.4e-11	5.6e-05	NA
262404	CNA_chromosome_level	chr17q24	GO_FATTY_ACYL_COA_METABOLIC_PROCESS	TGCT	1.5e-11	6.1e-05	NA
262405	CNA_chromosome_level	chr19q	GO_FATTY_ACYL_COA_METABOLIC_PROCESS	TGCT	9.6e-16	3.9e-09	NA
262406	CNA_chromosome_level	chr15q14	GO_FATTY_ACYL_COA_METABOLIC_PROCESS	TGCT	6.3e-09	0.026	NA
262407	CNA_chromosome_level	chr12p13	GO_FATTY_ACYL_COA_METABOLIC_PROCESS	TGCT	2.3e-10	0.00094	NA
262408	CNA_chromosome_level	chr17q11	GO_FATTY_ACYL_COA_METABOLIC_PROCESS	TGCT	7.8e-12	3.2e-05	NA
262409	CNA_chromosome_level	chrxq24	GO_FATTY_ACYL_COA_METABOLIC_PROCESS	TGCT	9.4e-11	0.00039	NA
262410	CNA_chromosome_level	chr17p12	GO_FATTY_ACYL_COA_METABOLIC_PROCESS	TGCT	5.2e-12	2.1e-05	NA
262411	CNA_chromosome_level	chr12p	GO_FAT_SOLUBLE_VITAMIN_METABOLIC_PROCESS	TGCT	4.8e-09	0.02	NA
262412	CNA_chromosome_level	chr19q13	GO_FAT_SOLUBLE_VITAMIN_METABOLIC_PROCESS	TGCT	5.7e-09	0.023	NA
262413	CNA_chromosome_level	chr19q	GO_FAT_SOLUBLE_VITAMIN_METABOLIC_PROCESS	TGCT	6.9e-09	0.028	NA
262414	CNA_chromosome_level	chr12p13	GO_FAT_SOLUBLE_VITAMIN_METABOLIC_PROCESS	TGCT	1.1e-08	0.045	NA
262415	CNA_chromosome_level	chr22q	GO_FOLIC_ACID_CONTAINING_COMPOUND_METABOLIC_PROCESS	TGCT	9.8e-11	4e-04	NA
262416	CNA_chromosome_level	chr19p13	GO_FOLIC_ACID_CONTAINING_COMPOUND_METABOLIC_PROCESS	TGCT	3.3e-10	0.0013	NA
262417	CNA_chromosome_level	chr1p35	GO_FOLIC_ACID_CONTAINING_COMPOUND_METABOLIC_PROCESS	TGCT	6.7e-10	0.0028	NA
262418	CNA_chromosome_level	chr1p33	GO_FOLIC_ACID_CONTAINING_COMPOUND_METABOLIC_PROCESS	TGCT	3.2e-09	0.013	NA
262419	CNA_chromosome_level	chr17q22	GO_FOLIC_ACID_CONTAINING_COMPOUND_METABOLIC_PROCESS	TGCT	2.3e-11	9.4e-05	NA
262420	CNA_chromosome_level	chr22q13	GO_FOLIC_ACID_CONTAINING_COMPOUND_METABOLIC_PROCESS	TGCT	9.5e-10	0.0039	NA
262421	CNA_chromosome_level	chr19p	GO_FOLIC_ACID_CONTAINING_COMPOUND_METABOLIC_PROCESS	TGCT	3.1e-10	0.0013	NA
262422	CNA_chromosome_level	chr12p	GO_FOLIC_ACID_CONTAINING_COMPOUND_METABOLIC_PROCESS	TGCT	7.3e-09	0.03	NA
262423	CNA_chromosome_level	chr17q23	GO_FOLIC_ACID_CONTAINING_COMPOUND_METABOLIC_PROCESS	TGCT	7e-11	0.00029	NA
262424	CNA_chromosome_level	chr17q	GO_FOLIC_ACID_CONTAINING_COMPOUND_METABOLIC_PROCESS	TGCT	9.2e-12	3.8e-05	NA
262425	CNA_chromosome_level	chr15q15	GO_FOLIC_ACID_CONTAINING_COMPOUND_METABOLIC_PROCESS	TGCT	1.1e-08	0.045	NA
262426	CNA_chromosome_level	chr17q12	GO_FOLIC_ACID_CONTAINING_COMPOUND_METABOLIC_PROCESS	TGCT	5.8e-12	2.4e-05	NA
262427	CNA_chromosome_level	chr19q13	GO_FOLIC_ACID_CONTAINING_COMPOUND_METABOLIC_PROCESS	TGCT	3.1e-17	1.3e-10	NA
262428	CNA_chromosome_level	chr17p13	GO_FOLIC_ACID_CONTAINING_COMPOUND_METABOLIC_PROCESS	TGCT	3.2e-11	0.00013	NA
262429	CNA_chromosome_level	chr17p11	GO_FOLIC_ACID_CONTAINING_COMPOUND_METABOLIC_PROCESS	TGCT	1.1e-11	4.6e-05	NA
262430	CNA_chromosome_level	chr1p34	GO_FOLIC_ACID_CONTAINING_COMPOUND_METABOLIC_PROCESS	TGCT	1.5e-09	0.006	NA
262431	CNA_chromosome_level	chr19q12	GO_FOLIC_ACID_CONTAINING_COMPOUND_METABOLIC_PROCESS	TGCT	3.9e-15	1.6e-08	NA
262432	CNA_chromosome_level	chr19p12	GO_FOLIC_ACID_CONTAINING_COMPOUND_METABOLIC_PROCESS	TGCT	4.1e-10	0.0017	NA
262433	CNA_chromosome_level	chr22q12	GO_FOLIC_ACID_CONTAINING_COMPOUND_METABOLIC_PROCESS	TGCT	1.9e-11	7.8e-05	NA
262434	CNA_chromosome_level	chr17q25	GO_FOLIC_ACID_CONTAINING_COMPOUND_METABOLIC_PROCESS	TGCT	1.3e-10	0.00052	NA
262435	CNA_chromosome_level	chrxp11	GO_FOLIC_ACID_CONTAINING_COMPOUND_METABOLIC_PROCESS	TGCT	7.4e-10	0.003	NA
262436	CNA_chromosome_level	chr17q21	GO_FOLIC_ACID_CONTAINING_COMPOUND_METABOLIC_PROCESS	TGCT	2.1e-11	8.4e-05	NA
262437	CNA_chromosome_level	chr17q24	GO_FOLIC_ACID_CONTAINING_COMPOUND_METABOLIC_PROCESS	TGCT	2.2e-11	9.2e-05	NA
262438	CNA_chromosome_level	chr19q	GO_FOLIC_ACID_CONTAINING_COMPOUND_METABOLIC_PROCESS	TGCT	3.3e-17	1.4e-10	NA
262439	CNA_chromosome_level	chr15q14	GO_FOLIC_ACID_CONTAINING_COMPOUND_METABOLIC_PROCESS	TGCT	7.8e-09	0.032	NA
262440	CNA_chromosome_level	chr3q11	GO_FOLIC_ACID_CONTAINING_COMPOUND_METABOLIC_PROCESS	TGCT	4.6e-09	0.019	NA
262441	CNA_chromosome_level	chr17q11	GO_FOLIC_ACID_CONTAINING_COMPOUND_METABOLIC_PROCESS	TGCT	1.5e-11	6.3e-05	NA
262442	CNA_chromosome_level	chrxq24	GO_FOLIC_ACID_CONTAINING_COMPOUND_METABOLIC_PROCESS	TGCT	7.5e-11	0.00031	NA
262443	CNA_chromosome_level	chr17p12	GO_FOLIC_ACID_CONTAINING_COMPOUND_METABOLIC_PROCESS	TGCT	8.2e-12	3.4e-05	NA
262444	CNA_chromosome_level	chr20q12	GO_FOLIC_ACID_METABOLIC_PROCESS	TGCT	8e-09	0.033	NA
262445	CNA_chromosome_level	chr20q13	GO_FOLIC_ACID_METABOLIC_PROCESS	TGCT	7.6e-09	0.031	NA
262446	CNA_chromosome_level	chr15q26	GO_GANGLIOSIDE_METABOLIC_PROCESS	TGCT	9.5e-09	0.039	NA
262447	CNA_chromosome_level	chr22q	GO_GANGLIOSIDE_METABOLIC_PROCESS	TGCT	7.9e-09	0.032	NA
262448	CNA_chromosome_level	chr17q22	GO_GANGLIOSIDE_METABOLIC_PROCESS	TGCT	5.1e-12	2.1e-05	NA
262449	CNA_chromosome_level	chr22q13	GO_GANGLIOSIDE_METABOLIC_PROCESS	TGCT	3.1e-09	0.013	NA
262450	CNA_chromosome_level	chr12p	GO_GANGLIOSIDE_METABOLIC_PROCESS	TGCT	4.5e-10	0.0019	NA
262451	CNA_chromosome_level	chr17q23	GO_GANGLIOSIDE_METABOLIC_PROCESS	TGCT	1.5e-11	6.1e-05	NA
262452	CNA_chromosome_level	chr17q	GO_GANGLIOSIDE_METABOLIC_PROCESS	TGCT	1.9e-12	7.8e-06	NA
262453	CNA_chromosome_level	chr15q13	GO_GANGLIOSIDE_METABOLIC_PROCESS	TGCT	6.6e-09	0.027	NA
262454	CNA_chromosome_level	chr15q15	GO_GANGLIOSIDE_METABOLIC_PROCESS	TGCT	1.3e-09	0.0055	NA
262455	CNA_chromosome_level	chr17q12	GO_GANGLIOSIDE_METABOLIC_PROCESS	TGCT	8.9e-13	3.7e-06	NA
262456	CNA_chromosome_level	chr19q13	GO_GANGLIOSIDE_METABOLIC_PROCESS	TGCT	1.1e-14	4.5e-08	NA
262457	CNA_chromosome_level	chr17p13	GO_GANGLIOSIDE_METABOLIC_PROCESS	TGCT	8.4e-10	0.0034	NA
262458	CNA_chromosome_level	chr17p11	GO_GANGLIOSIDE_METABOLIC_PROCESS	TGCT	9.2e-12	3.8e-05	NA
262459	CNA_chromosome_level	chr15q22	GO_GANGLIOSIDE_METABOLIC_PROCESS	TGCT	1.1e-08	0.045	NA
262460	CNA_chromosome_level	chr15q25	GO_GANGLIOSIDE_METABOLIC_PROCESS	TGCT	6.7e-09	0.028	NA
262461	CNA_chromosome_level	chr19q12	GO_GANGLIOSIDE_METABOLIC_PROCESS	TGCT	2.3e-13	9.5e-07	NA
262462	CNA_chromosome_level	chr15q	GO_GANGLIOSIDE_METABOLIC_PROCESS	TGCT	9.9e-10	0.004	NA
262463	CNA_chromosome_level	chr22q12	GO_GANGLIOSIDE_METABOLIC_PROCESS	TGCT	8.6e-10	0.0035	NA
262464	CNA_chromosome_level	chr17q25	GO_GANGLIOSIDE_METABOLIC_PROCESS	TGCT	5.2e-11	0.00021	NA
262465	CNA_chromosome_level	chrxp11	GO_GANGLIOSIDE_METABOLIC_PROCESS	TGCT	3.1e-11	0.00013	NA
262466	CNA_chromosome_level	chr17q21	GO_GANGLIOSIDE_METABOLIC_PROCESS	TGCT	3.6e-12	1.5e-05	NA
262467	CNA_chromosome_level	chr17q24	GO_GANGLIOSIDE_METABOLIC_PROCESS	TGCT	6.8e-12	2.8e-05	NA
262468	CNA_chromosome_level	chr19q	GO_GANGLIOSIDE_METABOLIC_PROCESS	TGCT	8.7e-15	3.6e-08	NA
262469	CNA_chromosome_level	chr15q14	GO_GANGLIOSIDE_METABOLIC_PROCESS	TGCT	1.2e-09	0.0051	NA
262470	CNA_chromosome_level	chr12p13	GO_GANGLIOSIDE_METABOLIC_PROCESS	TGCT	1.2e-09	0.005	NA
262471	CNA_chromosome_level	chr17q11	GO_GANGLIOSIDE_METABOLIC_PROCESS	TGCT	3.9e-12	1.6e-05	NA
262472	CNA_chromosome_level	chrxq24	GO_GANGLIOSIDE_METABOLIC_PROCESS	TGCT	1.8e-09	0.0076	NA
262473	CNA_chromosome_level	chr15q21	GO_GANGLIOSIDE_METABOLIC_PROCESS	TGCT	4.3e-09	0.018	NA
262474	CNA_chromosome_level	chr17p12	GO_GANGLIOSIDE_METABOLIC_PROCESS	TGCT	1.3e-11	5.4e-05	NA
262475	CNA_chromosome_level	chr19p13	GO_GDP_METABOLIC_PROCESS	TGCT	7.2e-10	0.0029	NA
262476	CNA_chromosome_level	chr17q22	GO_GDP_METABOLIC_PROCESS	TGCT	4.6e-10	0.0019	NA
262477	CNA_chromosome_level	chr19p	GO_GDP_METABOLIC_PROCESS	TGCT	8.4e-10	0.0034	NA
262478	CNA_chromosome_level	chr12p	GO_GDP_METABOLIC_PROCESS	TGCT	1e-10	0.00042	NA
262479	CNA_chromosome_level	chr17q23	GO_GDP_METABOLIC_PROCESS	TGCT	8.5e-10	0.0035	NA
262480	CNA_chromosome_level	chr17q	GO_GDP_METABOLIC_PROCESS	TGCT	2.4e-10	0.00099	NA
262481	CNA_chromosome_level	chr17q12	GO_GDP_METABOLIC_PROCESS	TGCT	1.4e-09	0.0056	NA
262482	CNA_chromosome_level	chr19q13	GO_GDP_METABOLIC_PROCESS	TGCT	4.9e-16	2e-09	NA
262483	CNA_chromosome_level	chr17p13	GO_GDP_METABOLIC_PROCESS	TGCT	6.9e-11	0.00028	NA
262484	CNA_chromosome_level	chr17p11	GO_GDP_METABOLIC_PROCESS	TGCT	3.3e-10	0.0013	NA
262485	CNA_chromosome_level	chr19q12	GO_GDP_METABOLIC_PROCESS	TGCT	8.3e-15	3.4e-08	NA
262486	CNA_chromosome_level	chr19p12	GO_GDP_METABOLIC_PROCESS	TGCT	1.6e-09	0.0067	NA
262487	CNA_chromosome_level	chr17q25	GO_GDP_METABOLIC_PROCESS	TGCT	1.6e-09	0.0064	NA
262488	CNA_chromosome_level	chr17q21	GO_GDP_METABOLIC_PROCESS	TGCT	1e-09	0.0041	NA
262489	CNA_chromosome_level	chr17q24	GO_GDP_METABOLIC_PROCESS	TGCT	4.2e-10	0.0017	NA
262490	CNA_chromosome_level	chr19q	GO_GDP_METABOLIC_PROCESS	TGCT	4.3e-16	1.7e-09	NA
262491	CNA_chromosome_level	chr12p13	GO_GDP_METABOLIC_PROCESS	TGCT	1.9e-10	0.00076	NA
262492	CNA_chromosome_level	chr17q11	GO_GDP_METABOLIC_PROCESS	TGCT	5e-09	0.02	NA
262493	CNA_chromosome_level	chrxq24	GO_GDP_METABOLIC_PROCESS	TGCT	1.3e-10	0.00052	NA
262494	CNA_chromosome_level	chr17p12	GO_GDP_METABOLIC_PROCESS	TGCT	7e-11	0.00029	NA
262495	CNA_chromosome_level	chr22q	GO_GENERATION_OF_PRECURSOR_METABOLITES_AND_ENERGY	TGCT	6.6e-10	0.0027	NA
262496	CNA_chromosome_level	chr19p13	GO_GENERATION_OF_PRECURSOR_METABOLITES_AND_ENERGY	TGCT	5.8e-10	0.0024	NA
262497	CNA_chromosome_level	chr1p35	GO_GENERATION_OF_PRECURSOR_METABOLITES_AND_ENERGY	TGCT	8.2e-09	0.033	NA
262498	CNA_chromosome_level	chr17q22	GO_GENERATION_OF_PRECURSOR_METABOLITES_AND_ENERGY	TGCT	9e-13	3.7e-06	NA
262499	CNA_chromosome_level	chr22q13	GO_GENERATION_OF_PRECURSOR_METABOLITES_AND_ENERGY	TGCT	4.6e-09	0.019	NA
262500	CNA_chromosome_level	chr19p	GO_GENERATION_OF_PRECURSOR_METABOLITES_AND_ENERGY	TGCT	8.1e-10	0.0033	NA
262501	CNA_chromosome_level	chr12p	GO_GENERATION_OF_PRECURSOR_METABOLITES_AND_ENERGY	TGCT	1.3e-10	0.00055	NA
262502	CNA_chromosome_level	chr17q23	GO_GENERATION_OF_PRECURSOR_METABOLITES_AND_ENERGY	TGCT	2.8e-12	1.2e-05	NA
262503	CNA_chromosome_level	chr17q	GO_GENERATION_OF_PRECURSOR_METABOLITES_AND_ENERGY	TGCT	3.6e-13	1.5e-06	NA
262504	CNA_chromosome_level	chr15q13	GO_GENERATION_OF_PRECURSOR_METABOLITES_AND_ENERGY	TGCT	9.6e-09	0.039	NA
262505	CNA_chromosome_level	chr15q15	GO_GENERATION_OF_PRECURSOR_METABOLITES_AND_ENERGY	TGCT	1.7e-09	0.0071	NA
262506	CNA_chromosome_level	chr17q12	GO_GENERATION_OF_PRECURSOR_METABOLITES_AND_ENERGY	TGCT	1.3e-13	5.2e-07	NA
262507	CNA_chromosome_level	chr19q13	GO_GENERATION_OF_PRECURSOR_METABOLITES_AND_ENERGY	TGCT	8.7e-17	3.5e-10	NA
262508	CNA_chromosome_level	chr17p13	GO_GENERATION_OF_PRECURSOR_METABOLITES_AND_ENERGY	TGCT	2.7e-10	0.0011	NA
262509	CNA_chromosome_level	chr17p11	GO_GENERATION_OF_PRECURSOR_METABOLITES_AND_ENERGY	TGCT	5e-11	2e-04	NA
262510	CNA_chromosome_level	chr19q12	GO_GENERATION_OF_PRECURSOR_METABOLITES_AND_ENERGY	TGCT	1.7e-15	7.1e-09	NA
262511	CNA_chromosome_level	chr19p12	GO_GENERATION_OF_PRECURSOR_METABOLITES_AND_ENERGY	TGCT	1.5e-09	0.0063	NA
262512	CNA_chromosome_level	chr15q	GO_GENERATION_OF_PRECURSOR_METABOLITES_AND_ENERGY	TGCT	2.7e-09	0.011	NA
262513	CNA_chromosome_level	chr22q12	GO_GENERATION_OF_PRECURSOR_METABOLITES_AND_ENERGY	TGCT	1.4e-10	0.00056	NA
262514	CNA_chromosome_level	chr17q25	GO_GENERATION_OF_PRECURSOR_METABOLITES_AND_ENERGY	TGCT	9.7e-12	4e-05	NA
262515	CNA_chromosome_level	chrxp11	GO_GENERATION_OF_PRECURSOR_METABOLITES_AND_ENERGY	TGCT	5.6e-11	0.00023	NA
262516	CNA_chromosome_level	chr17q21	GO_GENERATION_OF_PRECURSOR_METABOLITES_AND_ENERGY	TGCT	5.6e-13	2.3e-06	NA
262517	CNA_chromosome_level	chr1p	GO_GENERATION_OF_PRECURSOR_METABOLITES_AND_ENERGY	TGCT	8.4e-09	0.035	NA
262518	CNA_chromosome_level	chr17q24	GO_GENERATION_OF_PRECURSOR_METABOLITES_AND_ENERGY	TGCT	1.1e-12	4.3e-06	NA
262519	CNA_chromosome_level	chr19q	GO_GENERATION_OF_PRECURSOR_METABOLITES_AND_ENERGY	TGCT	7.3e-17	3e-10	NA
262520	CNA_chromosome_level	chr15q14	GO_GENERATION_OF_PRECURSOR_METABOLITES_AND_ENERGY	TGCT	1.7e-09	0.007	NA
262521	CNA_chromosome_level	chr12p13	GO_GENERATION_OF_PRECURSOR_METABOLITES_AND_ENERGY	TGCT	3e-10	0.0012	NA
262522	CNA_chromosome_level	chr17q11	GO_GENERATION_OF_PRECURSOR_METABOLITES_AND_ENERGY	TGCT	1.1e-12	4.4e-06	NA
262523	CNA_chromosome_level	chrxq24	GO_GENERATION_OF_PRECURSOR_METABOLITES_AND_ENERGY	TGCT	6e-10	0.0024	NA
262524	CNA_chromosome_level	chr15q21	GO_GENERATION_OF_PRECURSOR_METABOLITES_AND_ENERGY	TGCT	5.7e-09	0.023	NA
262525	CNA_chromosome_level	chr17p12	GO_GENERATION_OF_PRECURSOR_METABOLITES_AND_ENERGY	TGCT	4.3e-11	0.00018	NA
262526	CNA_chromosome_level	chr3p24	GO_GLUCAN_METABOLIC_PROCESS	TGCT	1.1e-08	0.045	NA
262527	CNA_chromosome_level	chr3p11	GO_GLUCAN_METABOLIC_PROCESS	TGCT	1e-08	0.041	NA
262528	CNA_chromosome_level	chr3q11	GO_GLUCAN_METABOLIC_PROCESS	TGCT	1e-08	0.043	NA
262529	CNA_chromosome_level	chr17q22	GO_GLUCOCORTICOID_METABOLIC_PROCESS	TGCT	6.9e-09	0.028	NA
262530	CNA_chromosome_level	chr12p	GO_GLUCOCORTICOID_METABOLIC_PROCESS	TGCT	1.1e-10	0.00044	NA
262531	CNA_chromosome_level	chr17q	GO_GLUCOCORTICOID_METABOLIC_PROCESS	TGCT	3.2e-09	0.013	NA
262532	CNA_chromosome_level	chr17q12	GO_GLUCOCORTICOID_METABOLIC_PROCESS	TGCT	4.4e-10	0.0018	NA
262533	CNA_chromosome_level	chr17q25	GO_GLUCOCORTICOID_METABOLIC_PROCESS	TGCT	2.4e-09	0.0099	NA
262534	CNA_chromosome_level	chr17q21	GO_GLUCOCORTICOID_METABOLIC_PROCESS	TGCT	5.1e-10	0.0021	NA
262535	CNA_chromosome_level	chr17q24	GO_GLUCOCORTICOID_METABOLIC_PROCESS	TGCT	6.3e-09	0.026	NA
262536	CNA_chromosome_level	chr12p13	GO_GLUCOCORTICOID_METABOLIC_PROCESS	TGCT	2.7e-10	0.0011	NA
262537	CNA_chromosome_level	chr17q11	GO_GLUCOCORTICOID_METABOLIC_PROCESS	TGCT	1.1e-09	0.0043	NA
262538	CNA_chromosome_level	chr12p	GO_GLUCOSAMINE_CONTAINING_COMPOUND_METABOLIC_PROCESS	TGCT	8.6e-12	3.5e-05	NA
262539	CNA_chromosome_level	chr12p12	GO_GLUCOSAMINE_CONTAINING_COMPOUND_METABOLIC_PROCESS	TGCT	6.4e-09	0.026	NA
262540	CNA_chromosome_level	chr12p11	GO_GLUCOSAMINE_CONTAINING_COMPOUND_METABOLIC_PROCESS	TGCT	2.4e-09	0.0098	NA
262541	CNA_chromosome_level	chr12p13	GO_GLUCOSAMINE_CONTAINING_COMPOUND_METABOLIC_PROCESS	TGCT	2e-11	8.1e-05	NA
262542	CNA_chromosome_level	chr22q	GO_GLUCOSE_6_PHOSPHATE_METABOLIC_PROCESS	TGCT	1e-10	0.00043	NA
262543	CNA_chromosome_level	chr22q11	GO_GLUCOSE_6_PHOSPHATE_METABOLIC_PROCESS	TGCT	1e-09	0.0042	NA
262544	CNA_chromosome_level	chr12p	GO_GLUCOSE_6_PHOSPHATE_METABOLIC_PROCESS	TGCT	3e-09	0.012	NA
262545	CNA_chromosome_level	chr17q	GO_GLUCOSE_6_PHOSPHATE_METABOLIC_PROCESS	TGCT	5.3e-09	0.022	NA
262546	CNA_chromosome_level	chr17q12	GO_GLUCOSE_6_PHOSPHATE_METABOLIC_PROCESS	TGCT	3.6e-09	0.015	NA
262547	CNA_chromosome_level	chr19q13	GO_GLUCOSE_6_PHOSPHATE_METABOLIC_PROCESS	TGCT	6.6e-12	2.7e-05	NA
262548	CNA_chromosome_level	chr17p13	GO_GLUCOSE_6_PHOSPHATE_METABOLIC_PROCESS	TGCT	3.2e-11	0.00013	NA
262549	CNA_chromosome_level	chr17p11	GO_GLUCOSE_6_PHOSPHATE_METABOLIC_PROCESS	TGCT	5.2e-11	0.00021	NA
262550	CNA_chromosome_level	chr19q12	GO_GLUCOSE_6_PHOSPHATE_METABOLIC_PROCESS	TGCT	6.2e-11	0.00025	NA
262551	CNA_chromosome_level	chr22q12	GO_GLUCOSE_6_PHOSPHATE_METABOLIC_PROCESS	TGCT	1.2e-10	0.00049	NA
262552	CNA_chromosome_level	chr17q21	GO_GLUCOSE_6_PHOSPHATE_METABOLIC_PROCESS	TGCT	3.6e-09	0.015	NA
262553	CNA_chromosome_level	chr19q	GO_GLUCOSE_6_PHOSPHATE_METABOLIC_PROCESS	TGCT	3.8e-12	1.6e-05	NA
262554	CNA_chromosome_level	chr12p13	GO_GLUCOSE_6_PHOSPHATE_METABOLIC_PROCESS	TGCT	4.3e-09	0.017	NA
262555	CNA_chromosome_level	chr17q11	GO_GLUCOSE_6_PHOSPHATE_METABOLIC_PROCESS	TGCT	9.8e-09	0.04	NA
262556	CNA_chromosome_level	chrxq24	GO_GLUCOSE_6_PHOSPHATE_METABOLIC_PROCESS	TGCT	1.3e-10	0.00053	NA
262557	CNA_chromosome_level	chr17p12	GO_GLUCOSE_6_PHOSPHATE_METABOLIC_PROCESS	TGCT	2.1e-11	8.5e-05	NA
262558	CNA_chromosome_level	chr15q26	GO_GLUCOSE_METABOLIC_PROCESS	TGCT	5.3e-09	0.021	NA
262559	CNA_chromosome_level	chr22q	GO_GLUCOSE_METABOLIC_PROCESS	TGCT	2.5e-10	0.001	NA
262560	CNA_chromosome_level	chr15q24	GO_GLUCOSE_METABOLIC_PROCESS	TGCT	2.8e-09	0.012	NA
262561	CNA_chromosome_level	chr19p13	GO_GLUCOSE_METABOLIC_PROCESS	TGCT	1.3e-10	0.00053	NA
262562	CNA_chromosome_level	chr17q22	GO_GLUCOSE_METABOLIC_PROCESS	TGCT	4e-14	1.6e-07	NA
262563	CNA_chromosome_level	chr22q13	GO_GLUCOSE_METABOLIC_PROCESS	TGCT	2.4e-10	0.001	NA
262564	CNA_chromosome_level	chr15q11	GO_GLUCOSE_METABOLIC_PROCESS	TGCT	1.7e-09	0.0071	NA
262565	CNA_chromosome_level	chr19p	GO_GLUCOSE_METABOLIC_PROCESS	TGCT	1.7e-10	0.00068	NA
262566	CNA_chromosome_level	chr12p	GO_GLUCOSE_METABOLIC_PROCESS	TGCT	3.1e-10	0.0013	NA
262567	CNA_chromosome_level	chr17q23	GO_GLUCOSE_METABOLIC_PROCESS	TGCT	1.3e-13	5.3e-07	NA
262568	CNA_chromosome_level	chr17q	GO_GLUCOSE_METABOLIC_PROCESS	TGCT	3.8e-14	1.6e-07	NA
262569	CNA_chromosome_level	chr15q13	GO_GLUCOSE_METABOLIC_PROCESS	TGCT	4.6e-10	0.0019	NA
262570	CNA_chromosome_level	chr15q15	GO_GLUCOSE_METABOLIC_PROCESS	TGCT	8.7e-11	0.00036	NA
262571	CNA_chromosome_level	chr17q12	GO_GLUCOSE_METABOLIC_PROCESS	TGCT	2.8e-12	1.1e-05	NA
262572	CNA_chromosome_level	chr19q13	GO_GLUCOSE_METABOLIC_PROCESS	TGCT	8.7e-17	3.6e-10	NA
262573	CNA_chromosome_level	chr17p13	GO_GLUCOSE_METABOLIC_PROCESS	TGCT	4.8e-10	0.002	NA
262574	CNA_chromosome_level	chr17p11	GO_GLUCOSE_METABOLIC_PROCESS	TGCT	7.5e-12	3.1e-05	NA
262575	CNA_chromosome_level	chr15q22	GO_GLUCOSE_METABOLIC_PROCESS	TGCT	8.9e-10	0.0037	NA
262576	CNA_chromosome_level	chr15q25	GO_GLUCOSE_METABOLIC_PROCESS	TGCT	2.4e-09	0.0098	NA
262577	CNA_chromosome_level	chr15q23	GO_GLUCOSE_METABOLIC_PROCESS	TGCT	3.7e-09	0.015	NA
262578	CNA_chromosome_level	chr19q12	GO_GLUCOSE_METABOLIC_PROCESS	TGCT	3.3e-15	1.4e-08	NA
262579	CNA_chromosome_level	chr19p12	GO_GLUCOSE_METABOLIC_PROCESS	TGCT	3.3e-10	0.0013	NA
262580	CNA_chromosome_level	chr15q	GO_GLUCOSE_METABOLIC_PROCESS	TGCT	1.6e-10	0.00066	NA
262581	CNA_chromosome_level	chr22q12	GO_GLUCOSE_METABOLIC_PROCESS	TGCT	3.9e-11	0.00016	NA
262582	CNA_chromosome_level	chr17q25	GO_GLUCOSE_METABOLIC_PROCESS	TGCT	5.4e-13	2.2e-06	NA
262583	CNA_chromosome_level	chrxp11	GO_GLUCOSE_METABOLIC_PROCESS	TGCT	1.6e-11	6.6e-05	NA
262584	CNA_chromosome_level	chr17q21	GO_GLUCOSE_METABOLIC_PROCESS	TGCT	8e-13	3.3e-06	NA
262585	CNA_chromosome_level	chr17q24	GO_GLUCOSE_METABOLIC_PROCESS	TGCT	5.3e-14	2.2e-07	NA
262586	CNA_chromosome_level	chr19q	GO_GLUCOSE_METABOLIC_PROCESS	TGCT	9.1e-17	3.7e-10	NA
262587	CNA_chromosome_level	chr15q14	GO_GLUCOSE_METABOLIC_PROCESS	TGCT	7.9e-11	0.00032	NA
262588	CNA_chromosome_level	chr12p13	GO_GLUCOSE_METABOLIC_PROCESS	TGCT	8.7e-10	0.0035	NA
262589	CNA_chromosome_level	chr17q11	GO_GLUCOSE_METABOLIC_PROCESS	TGCT	1.2e-11	4.7e-05	NA
262590	CNA_chromosome_level	chrxq24	GO_GLUCOSE_METABOLIC_PROCESS	TGCT	1.1e-09	0.0047	NA
262591	CNA_chromosome_level	chr15q21	GO_GLUCOSE_METABOLIC_PROCESS	TGCT	2.7e-10	0.0011	NA
262592	CNA_chromosome_level	chr17p12	GO_GLUCOSE_METABOLIC_PROCESS	TGCT	1.2e-11	4.7e-05	NA
262593	CNA_chromosome_level	chr22q	GO_GLUTAMATE_METABOLIC_PROCESS	TGCT	1.8e-10	0.00072	NA
262594	CNA_chromosome_level	chr19p13	GO_GLUTAMATE_METABOLIC_PROCESS	TGCT	1.4e-10	0.00056	NA
262595	CNA_chromosome_level	chr1p35	GO_GLUTAMATE_METABOLIC_PROCESS	TGCT	4.7e-09	0.019	NA
262596	CNA_chromosome_level	chr17q22	GO_GLUTAMATE_METABOLIC_PROCESS	TGCT	1.7e-12	7.1e-06	NA
262597	CNA_chromosome_level	chr22q13	GO_GLUTAMATE_METABOLIC_PROCESS	TGCT	4.9e-10	0.002	NA
262598	CNA_chromosome_level	chr19p	GO_GLUTAMATE_METABOLIC_PROCESS	TGCT	1.4e-10	0.00055	NA
262599	CNA_chromosome_level	chr12p	GO_GLUTAMATE_METABOLIC_PROCESS	TGCT	7.9e-11	0.00032	NA
262600	CNA_chromosome_level	chr17q23	GO_GLUTAMATE_METABOLIC_PROCESS	TGCT	5.2e-12	2.1e-05	NA
262601	CNA_chromosome_level	chr17q	GO_GLUTAMATE_METABOLIC_PROCESS	TGCT	6.8e-13	2.8e-06	NA
262602	CNA_chromosome_level	chr17q12	GO_GLUTAMATE_METABOLIC_PROCESS	TGCT	5.1e-13	2.1e-06	NA
262603	CNA_chromosome_level	chr19q13	GO_GLUTAMATE_METABOLIC_PROCESS	TGCT	9.1e-17	3.7e-10	NA
262604	CNA_chromosome_level	chr17p13	GO_GLUTAMATE_METABOLIC_PROCESS	TGCT	9.8e-11	4e-04	NA
262605	CNA_chromosome_level	chr17p11	GO_GLUTAMATE_METABOLIC_PROCESS	TGCT	1.4e-11	5.8e-05	NA
262606	CNA_chromosome_level	chr19q12	GO_GLUTAMATE_METABOLIC_PROCESS	TGCT	1.9e-15	7.7e-09	NA
262607	CNA_chromosome_level	chr19p12	GO_GLUTAMATE_METABOLIC_PROCESS	TGCT	1.9e-10	0.00077	NA
262608	CNA_chromosome_level	chr15q	GO_GLUTAMATE_METABOLIC_PROCESS	TGCT	9.8e-09	0.04	NA
262609	CNA_chromosome_level	chr22q12	GO_GLUTAMATE_METABOLIC_PROCESS	TGCT	2.3e-11	9.3e-05	NA
262610	CNA_chromosome_level	chr17q25	GO_GLUTAMATE_METABOLIC_PROCESS	TGCT	1.4e-11	5.7e-05	NA
262611	CNA_chromosome_level	chrxp11	GO_GLUTAMATE_METABOLIC_PROCESS	TGCT	1e-10	0.00041	NA
262612	CNA_chromosome_level	chr17q21	GO_GLUTAMATE_METABOLIC_PROCESS	TGCT	1.8e-12	7.3e-06	NA
262613	CNA_chromosome_level	chr17q24	GO_GLUTAMATE_METABOLIC_PROCESS	TGCT	1.7e-12	7.1e-06	NA
262614	CNA_chromosome_level	chr19q	GO_GLUTAMATE_METABOLIC_PROCESS	TGCT	3.1e-17	1.3e-10	NA
262615	CNA_chromosome_level	chr12p13	GO_GLUTAMATE_METABOLIC_PROCESS	TGCT	1.6e-10	0.00064	NA
262616	CNA_chromosome_level	chr17q11	GO_GLUTAMATE_METABOLIC_PROCESS	TGCT	3.8e-12	1.5e-05	NA
262617	CNA_chromosome_level	chrxq24	GO_GLUTAMATE_METABOLIC_PROCESS	TGCT	2.2e-10	0.00091	NA
262618	CNA_chromosome_level	chr17p12	GO_GLUTAMATE_METABOLIC_PROCESS	TGCT	1.3e-11	5.4e-05	NA
262619	CNA_chromosome_level	chr22q	GO_GLUTAMINE_FAMILY_AMINO_ACID_METABOLIC_PROCESS	TGCT	8.1e-09	0.033	NA
262620	CNA_chromosome_level	chr19p13	GO_GLUTAMINE_FAMILY_AMINO_ACID_METABOLIC_PROCESS	TGCT	4.7e-10	0.0019	NA
262621	CNA_chromosome_level	chr17q22	GO_GLUTAMINE_FAMILY_AMINO_ACID_METABOLIC_PROCESS	TGCT	1.4e-12	5.6e-06	NA
262622	CNA_chromosome_level	chr19p	GO_GLUTAMINE_FAMILY_AMINO_ACID_METABOLIC_PROCESS	TGCT	4.7e-10	0.0019	NA
262623	CNA_chromosome_level	chr12p	GO_GLUTAMINE_FAMILY_AMINO_ACID_METABOLIC_PROCESS	TGCT	3.4e-10	0.0014	NA
262624	CNA_chromosome_level	chr17q23	GO_GLUTAMINE_FAMILY_AMINO_ACID_METABOLIC_PROCESS	TGCT	4e-12	1.6e-05	NA
262625	CNA_chromosome_level	chr17q	GO_GLUTAMINE_FAMILY_AMINO_ACID_METABOLIC_PROCESS	TGCT	7.2e-13	2.9e-06	NA
262626	CNA_chromosome_level	chr15q15	GO_GLUTAMINE_FAMILY_AMINO_ACID_METABOLIC_PROCESS	TGCT	8e-09	0.033	NA
262627	CNA_chromosome_level	chr17q12	GO_GLUTAMINE_FAMILY_AMINO_ACID_METABOLIC_PROCESS	TGCT	1.1e-11	4.5e-05	NA
262628	CNA_chromosome_level	chr19q13	GO_GLUTAMINE_FAMILY_AMINO_ACID_METABOLIC_PROCESS	TGCT	3.1e-17	1.3e-10	NA
262629	CNA_chromosome_level	chr17p13	GO_GLUTAMINE_FAMILY_AMINO_ACID_METABOLIC_PROCESS	TGCT	1.1e-10	0.00047	NA
262630	CNA_chromosome_level	chr17p11	GO_GLUTAMINE_FAMILY_AMINO_ACID_METABOLIC_PROCESS	TGCT	4.2e-11	0.00017	NA
262631	CNA_chromosome_level	chr19q12	GO_GLUTAMINE_FAMILY_AMINO_ACID_METABOLIC_PROCESS	TGCT	1e-16	4.3e-10	NA
262632	CNA_chromosome_level	chr19p12	GO_GLUTAMINE_FAMILY_AMINO_ACID_METABOLIC_PROCESS	TGCT	7.9e-10	0.0032	NA
262633	CNA_chromosome_level	chr22q12	GO_GLUTAMINE_FAMILY_AMINO_ACID_METABOLIC_PROCESS	TGCT	2.8e-09	0.011	NA
262634	CNA_chromosome_level	chr17q25	GO_GLUTAMINE_FAMILY_AMINO_ACID_METABOLIC_PROCESS	TGCT	3.5e-11	0.00014	NA
262635	CNA_chromosome_level	chrxp11	GO_GLUTAMINE_FAMILY_AMINO_ACID_METABOLIC_PROCESS	TGCT	1.9e-09	0.0078	NA
262636	CNA_chromosome_level	chr17q21	GO_GLUTAMINE_FAMILY_AMINO_ACID_METABOLIC_PROCESS	TGCT	3.2e-12	1.3e-05	NA
262637	CNA_chromosome_level	chr17q24	GO_GLUTAMINE_FAMILY_AMINO_ACID_METABOLIC_PROCESS	TGCT	1.9e-12	7.8e-06	NA
262638	CNA_chromosome_level	chr19q	GO_GLUTAMINE_FAMILY_AMINO_ACID_METABOLIC_PROCESS	TGCT	1.9e-17	7.7e-11	NA
262639	CNA_chromosome_level	chr15q14	GO_GLUTAMINE_FAMILY_AMINO_ACID_METABOLIC_PROCESS	TGCT	4.6e-09	0.019	NA
262640	CNA_chromosome_level	chr12p13	GO_GLUTAMINE_FAMILY_AMINO_ACID_METABOLIC_PROCESS	TGCT	7.6e-10	0.0031	NA
262641	CNA_chromosome_level	chr17q11	GO_GLUTAMINE_FAMILY_AMINO_ACID_METABOLIC_PROCESS	TGCT	4.4e-11	0.00018	NA
262642	CNA_chromosome_level	chrxq24	GO_GLUTAMINE_FAMILY_AMINO_ACID_METABOLIC_PROCESS	TGCT	2.5e-10	0.001	NA
262643	CNA_chromosome_level	chr17p12	GO_GLUTAMINE_FAMILY_AMINO_ACID_METABOLIC_PROCESS	TGCT	2.8e-11	0.00011	NA
262644	CNA_chromosome_level	chr15q26	GO_GLUTAMINE_METABOLIC_PROCESS	TGCT	3.4e-09	0.014	NA
262645	CNA_chromosome_level	chr22q	GO_GLUTAMINE_METABOLIC_PROCESS	TGCT	2.2e-10	0.00089	NA
262646	CNA_chromosome_level	chr15q24	GO_GLUTAMINE_METABOLIC_PROCESS	TGCT	3.3e-09	0.013	NA
262647	CNA_chromosome_level	chr19p13	GO_GLUTAMINE_METABOLIC_PROCESS	TGCT	1.3e-09	0.0053	NA
262648	CNA_chromosome_level	chr17q22	GO_GLUTAMINE_METABOLIC_PROCESS	TGCT	1e-13	4.1e-07	NA
262649	CNA_chromosome_level	chr22q13	GO_GLUTAMINE_METABOLIC_PROCESS	TGCT	4.8e-09	0.02	NA
262650	CNA_chromosome_level	chr19p	GO_GLUTAMINE_METABOLIC_PROCESS	TGCT	1.6e-09	0.0065	NA
262651	CNA_chromosome_level	chr12p	GO_GLUTAMINE_METABOLIC_PROCESS	TGCT	8.6e-10	0.0035	NA
262652	CNA_chromosome_level	chr17q23	GO_GLUTAMINE_METABOLIC_PROCESS	TGCT	3.2e-13	1.3e-06	NA
262653	CNA_chromosome_level	chr17q	GO_GLUTAMINE_METABOLIC_PROCESS	TGCT	4e-14	1.6e-07	NA
262654	CNA_chromosome_level	chr15q13	GO_GLUTAMINE_METABOLIC_PROCESS	TGCT	4.4e-09	0.018	NA
262655	CNA_chromosome_level	chr15q15	GO_GLUTAMINE_METABOLIC_PROCESS	TGCT	8.2e-10	0.0033	NA
262656	CNA_chromosome_level	chr17q12	GO_GLUTAMINE_METABOLIC_PROCESS	TGCT	9.4e-13	3.9e-06	NA
262657	CNA_chromosome_level	chr19q13	GO_GLUTAMINE_METABOLIC_PROCESS	TGCT	1.9e-17	7.9e-11	NA
262658	CNA_chromosome_level	chr17p13	GO_GLUTAMINE_METABOLIC_PROCESS	TGCT	6.3e-11	0.00026	NA
262659	CNA_chromosome_level	chr17p11	GO_GLUTAMINE_METABOLIC_PROCESS	TGCT	2.9e-11	0.00012	NA
262660	CNA_chromosome_level	chr15q22	GO_GLUTAMINE_METABOLIC_PROCESS	TGCT	1.3e-09	0.0052	NA
262661	CNA_chromosome_level	chr15q25	GO_GLUTAMINE_METABOLIC_PROCESS	TGCT	2.2e-09	0.0092	NA
262662	CNA_chromosome_level	chr15q23	GO_GLUTAMINE_METABOLIC_PROCESS	TGCT	4.6e-09	0.019	NA
262663	CNA_chromosome_level	chr19q12	GO_GLUTAMINE_METABOLIC_PROCESS	TGCT	1.6e-16	6.6e-10	NA
262664	CNA_chromosome_level	chr19p12	GO_GLUTAMINE_METABOLIC_PROCESS	TGCT	2.8e-09	0.011	NA
262665	CNA_chromosome_level	chr15q	GO_GLUTAMINE_METABOLIC_PROCESS	TGCT	1.9e-10	0.00079	NA
262666	CNA_chromosome_level	chr22q12	GO_GLUTAMINE_METABOLIC_PROCESS	TGCT	7e-11	0.00028	NA
262667	CNA_chromosome_level	chr17q25	GO_GLUTAMINE_METABOLIC_PROCESS	TGCT	3.1e-12	1.3e-05	NA
262668	CNA_chromosome_level	chrxp11	GO_GLUTAMINE_METABOLIC_PROCESS	TGCT	1e-09	0.0043	NA
262669	CNA_chromosome_level	chr17q21	GO_GLUTAMINE_METABOLIC_PROCESS	TGCT	2.7e-13	1.1e-06	NA
262670	CNA_chromosome_level	chr17q24	GO_GLUTAMINE_METABOLIC_PROCESS	TGCT	6e-14	2.5e-07	NA
262671	CNA_chromosome_level	chr19q	GO_GLUTAMINE_METABOLIC_PROCESS	TGCT	8.5e-18	3.5e-11	NA
262672	CNA_chromosome_level	chr15q14	GO_GLUTAMINE_METABOLIC_PROCESS	TGCT	8.7e-10	0.0036	NA
262673	CNA_chromosome_level	chr12p13	GO_GLUTAMINE_METABOLIC_PROCESS	TGCT	2e-09	0.0081	NA
262674	CNA_chromosome_level	chr17q11	GO_GLUTAMINE_METABOLIC_PROCESS	TGCT	3.9e-12	1.6e-05	NA
262675	CNA_chromosome_level	chrxq24	GO_GLUTAMINE_METABOLIC_PROCESS	TGCT	1.3e-10	0.00052	NA
262676	CNA_chromosome_level	chr15q21	GO_GLUTAMINE_METABOLIC_PROCESS	TGCT	5.8e-10	0.0024	NA
262677	CNA_chromosome_level	chr17p12	GO_GLUTAMINE_METABOLIC_PROCESS	TGCT	1.4e-11	5.7e-05	NA
262678	CNA_chromosome_level	chr12p	GO_GLUTATHIONE_DERIVATIVE_METABOLIC_PROCESS	TGCT	1.2e-08	0.05	NA
262679	CNA_chromosome_level	chr19q13	GO_GLUTATHIONE_DERIVATIVE_METABOLIC_PROCESS	TGCT	4.6e-12	1.9e-05	NA
262680	CNA_chromosome_level	chr17p11	GO_GLUTATHIONE_DERIVATIVE_METABOLIC_PROCESS	TGCT	6.2e-09	0.025	NA
262681	CNA_chromosome_level	chr19q12	GO_GLUTATHIONE_DERIVATIVE_METABOLIC_PROCESS	TGCT	1e-11	4.2e-05	NA
262682	CNA_chromosome_level	chr19q	GO_GLUTATHIONE_DERIVATIVE_METABOLIC_PROCESS	TGCT	1.8e-12	7.4e-06	NA
262683	CNA_chromosome_level	chr12p13	GO_GLUTATHIONE_DERIVATIVE_METABOLIC_PROCESS	TGCT	1.2e-08	0.049	NA
262684	CNA_chromosome_level	chr17p12	GO_GLUTATHIONE_DERIVATIVE_METABOLIC_PROCESS	TGCT	1.1e-08	0.047	NA
262685	CNA_chromosome_level	chr15q26	GO_GLYCEROLIPID_METABOLIC_PROCESS	TGCT	1.1e-08	0.045	NA
262686	CNA_chromosome_level	chr22q	GO_GLYCEROLIPID_METABOLIC_PROCESS	TGCT	7.6e-10	0.0031	NA
262687	CNA_chromosome_level	chr15q24	GO_GLYCEROLIPID_METABOLIC_PROCESS	TGCT	4.4e-09	0.018	NA
262688	CNA_chromosome_level	chr19p13	GO_GLYCEROLIPID_METABOLIC_PROCESS	TGCT	8.1e-10	0.0033	NA
262689	CNA_chromosome_level	chr17q22	GO_GLYCEROLIPID_METABOLIC_PROCESS	TGCT	1.1e-12	4.4e-06	NA
262690	CNA_chromosome_level	chr22q13	GO_GLYCEROLIPID_METABOLIC_PROCESS	TGCT	4.4e-09	0.018	NA
262691	CNA_chromosome_level	chr15q11	GO_GLYCEROLIPID_METABOLIC_PROCESS	TGCT	7e-09	0.029	NA
262692	CNA_chromosome_level	chr19p	GO_GLYCEROLIPID_METABOLIC_PROCESS	TGCT	1.1e-09	0.0045	NA
262693	CNA_chromosome_level	chr12p	GO_GLYCEROLIPID_METABOLIC_PROCESS	TGCT	1.3e-10	0.00054	NA
262694	CNA_chromosome_level	chr17q23	GO_GLYCEROLIPID_METABOLIC_PROCESS	TGCT	3.4e-12	1.4e-05	NA
262695	CNA_chromosome_level	chr17q	GO_GLYCEROLIPID_METABOLIC_PROCESS	TGCT	4.3e-13	1.8e-06	NA
262696	CNA_chromosome_level	chr15q13	GO_GLYCEROLIPID_METABOLIC_PROCESS	TGCT	1.5e-09	0.0061	NA
262697	CNA_chromosome_level	chr15q15	GO_GLYCEROLIPID_METABOLIC_PROCESS	TGCT	3.9e-10	0.0016	NA
262698	CNA_chromosome_level	chr17q12	GO_GLYCEROLIPID_METABOLIC_PROCESS	TGCT	2.6e-13	1.1e-06	NA
262699	CNA_chromosome_level	chr19q13	GO_GLYCEROLIPID_METABOLIC_PROCESS	TGCT	1.3e-16	5.4e-10	NA
262700	CNA_chromosome_level	chr17p13	GO_GLYCEROLIPID_METABOLIC_PROCESS	TGCT	6.7e-11	0.00027	NA
262701	CNA_chromosome_level	chr17p11	GO_GLYCEROLIPID_METABOLIC_PROCESS	TGCT	2.5e-11	1e-04	NA
262702	CNA_chromosome_level	chr15q22	GO_GLYCEROLIPID_METABOLIC_PROCESS	TGCT	1.4e-09	0.0056	NA
262703	CNA_chromosome_level	chr15q25	GO_GLYCEROLIPID_METABOLIC_PROCESS	TGCT	5.8e-09	0.024	NA
262704	CNA_chromosome_level	chr15q23	GO_GLYCEROLIPID_METABOLIC_PROCESS	TGCT	4.7e-09	0.019	NA
262705	CNA_chromosome_level	chr19q12	GO_GLYCEROLIPID_METABOLIC_PROCESS	TGCT	3.9e-15	1.6e-08	NA
262706	CNA_chromosome_level	chr19p12	GO_GLYCEROLIPID_METABOLIC_PROCESS	TGCT	2e-09	0.0081	NA
262707	CNA_chromosome_level	chr15q	GO_GLYCEROLIPID_METABOLIC_PROCESS	TGCT	4.5e-10	0.0018	NA
262708	CNA_chromosome_level	chr22q12	GO_GLYCEROLIPID_METABOLIC_PROCESS	TGCT	1.6e-10	0.00064	NA
262709	CNA_chromosome_level	chr17q25	GO_GLYCEROLIPID_METABOLIC_PROCESS	TGCT	6.3e-12	2.6e-05	NA
262710	CNA_chromosome_level	chrxp11	GO_GLYCEROLIPID_METABOLIC_PROCESS	TGCT	5.3e-11	0.00022	NA
262711	CNA_chromosome_level	chr17q21	GO_GLYCEROLIPID_METABOLIC_PROCESS	TGCT	1e-12	4.2e-06	NA
262712	CNA_chromosome_level	chr17q24	GO_GLYCEROLIPID_METABOLIC_PROCESS	TGCT	1.3e-12	5.2e-06	NA
262713	CNA_chromosome_level	chr19q	GO_GLYCEROLIPID_METABOLIC_PROCESS	TGCT	1.1e-16	4.7e-10	NA
262714	CNA_chromosome_level	chr15q14	GO_GLYCEROLIPID_METABOLIC_PROCESS	TGCT	3.3e-10	0.0014	NA
262715	CNA_chromosome_level	chr12p13	GO_GLYCEROLIPID_METABOLIC_PROCESS	TGCT	3.2e-10	0.0013	NA
262716	CNA_chromosome_level	chr17q11	GO_GLYCEROLIPID_METABOLIC_PROCESS	TGCT	1.1e-12	4.6e-06	NA
262717	CNA_chromosome_level	chrxq24	GO_GLYCEROLIPID_METABOLIC_PROCESS	TGCT	1.5e-10	0.00063	NA
262718	CNA_chromosome_level	chr15q21	GO_GLYCEROLIPID_METABOLIC_PROCESS	TGCT	6.6e-10	0.0027	NA
262719	CNA_chromosome_level	chr17p12	GO_GLYCEROLIPID_METABOLIC_PROCESS	TGCT	1.8e-11	7.4e-05	NA
262720	CNA_chromosome_level	chr22q	GO_GLYCEROPHOSPHOLIPID_METABOLIC_PROCESS	TGCT	1.6e-10	0.00066	NA
262721	CNA_chromosome_level	chr15q24	GO_GLYCEROPHOSPHOLIPID_METABOLIC_PROCESS	TGCT	1.2e-08	0.049	NA
262722	CNA_chromosome_level	chr19p13	GO_GLYCEROPHOSPHOLIPID_METABOLIC_PROCESS	TGCT	1.9e-10	0.00077	NA
262723	CNA_chromosome_level	chr1p35	GO_GLYCEROPHOSPHOLIPID_METABOLIC_PROCESS	TGCT	4.8e-09	0.02	NA
262724	CNA_chromosome_level	chr17q22	GO_GLYCEROPHOSPHOLIPID_METABOLIC_PROCESS	TGCT	1.6e-13	6.7e-07	NA
262725	CNA_chromosome_level	chr22q13	GO_GLYCEROPHOSPHOLIPID_METABOLIC_PROCESS	TGCT	9.4e-10	0.0038	NA
262726	CNA_chromosome_level	chr15q11	GO_GLYCEROPHOSPHOLIPID_METABOLIC_PROCESS	TGCT	7.9e-09	0.032	NA
262727	CNA_chromosome_level	chr19p	GO_GLYCEROPHOSPHOLIPID_METABOLIC_PROCESS	TGCT	2.6e-10	0.0011	NA
262728	CNA_chromosome_level	chr12p	GO_GLYCEROPHOSPHOLIPID_METABOLIC_PROCESS	TGCT	2.6e-11	1e-04	NA
262729	CNA_chromosome_level	chr17q23	GO_GLYCEROPHOSPHOLIPID_METABOLIC_PROCESS	TGCT	5.3e-13	2.2e-06	NA
262730	CNA_chromosome_level	chr17q	GO_GLYCEROPHOSPHOLIPID_METABOLIC_PROCESS	TGCT	6.5e-14	2.7e-07	NA
262731	CNA_chromosome_level	chr15q13	GO_GLYCEROPHOSPHOLIPID_METABOLIC_PROCESS	TGCT	2.1e-09	0.0087	NA
262732	CNA_chromosome_level	chr15q15	GO_GLYCEROPHOSPHOLIPID_METABOLIC_PROCESS	TGCT	3.6e-10	0.0015	NA
262733	CNA_chromosome_level	chr17q12	GO_GLYCEROPHOSPHOLIPID_METABOLIC_PROCESS	TGCT	4e-14	1.6e-07	NA
262734	CNA_chromosome_level	chr19q13	GO_GLYCEROPHOSPHOLIPID_METABOLIC_PROCESS	TGCT	1.7e-17	6.9e-11	NA
262735	CNA_chromosome_level	chr17p13	GO_GLYCEROPHOSPHOLIPID_METABOLIC_PROCESS	TGCT	4.5e-11	0.00018	NA
262736	CNA_chromosome_level	chr17p11	GO_GLYCEROPHOSPHOLIPID_METABOLIC_PROCESS	TGCT	7.7e-12	3.1e-05	NA
262737	CNA_chromosome_level	chr15q22	GO_GLYCEROPHOSPHOLIPID_METABOLIC_PROCESS	TGCT	3.6e-09	0.015	NA
262738	CNA_chromosome_level	chr15q25	GO_GLYCEROPHOSPHOLIPID_METABOLIC_PROCESS	TGCT	9.7e-09	0.04	NA
262739	CNA_chromosome_level	chr19q12	GO_GLYCEROPHOSPHOLIPID_METABOLIC_PROCESS	TGCT	6.7e-16	2.7e-09	NA
262740	CNA_chromosome_level	chr19p12	GO_GLYCEROPHOSPHOLIPID_METABOLIC_PROCESS	TGCT	5.2e-10	0.0021	NA
262741	CNA_chromosome_level	chr15q	GO_GLYCEROPHOSPHOLIPID_METABOLIC_PROCESS	TGCT	6e-10	0.0025	NA
262742	CNA_chromosome_level	chr22q12	GO_GLYCEROPHOSPHOLIPID_METABOLIC_PROCESS	TGCT	3e-11	0.00012	NA
262743	CNA_chromosome_level	chr17q25	GO_GLYCEROPHOSPHOLIPID_METABOLIC_PROCESS	TGCT	1.8e-12	7.3e-06	NA
262744	CNA_chromosome_level	chrxp11	GO_GLYCEROPHOSPHOLIPID_METABOLIC_PROCESS	TGCT	9e-12	3.7e-05	NA
262745	CNA_chromosome_level	chr17q21	GO_GLYCEROPHOSPHOLIPID_METABOLIC_PROCESS	TGCT	1.6e-13	6.4e-07	NA
262746	CNA_chromosome_level	chr17q24	GO_GLYCEROPHOSPHOLIPID_METABOLIC_PROCESS	TGCT	1.9e-13	7.9e-07	NA
262747	CNA_chromosome_level	chr19q	GO_GLYCEROPHOSPHOLIPID_METABOLIC_PROCESS	TGCT	1.4e-17	5.8e-11	NA
262748	CNA_chromosome_level	chr15q14	GO_GLYCEROPHOSPHOLIPID_METABOLIC_PROCESS	TGCT	3.4e-10	0.0014	NA
262749	CNA_chromosome_level	chr12p13	GO_GLYCEROPHOSPHOLIPID_METABOLIC_PROCESS	TGCT	6.2e-11	0.00025	NA
262750	CNA_chromosome_level	chr17q11	GO_GLYCEROPHOSPHOLIPID_METABOLIC_PROCESS	TGCT	1.9e-13	7.8e-07	NA
262751	CNA_chromosome_level	chrxq24	GO_GLYCEROPHOSPHOLIPID_METABOLIC_PROCESS	TGCT	1e-10	0.00041	NA
262752	CNA_chromosome_level	chr15q21	GO_GLYCEROPHOSPHOLIPID_METABOLIC_PROCESS	TGCT	1.1e-09	0.0047	NA
262753	CNA_chromosome_level	chr17p12	GO_GLYCEROPHOSPHOLIPID_METABOLIC_PROCESS	TGCT	6.6e-12	2.7e-05	NA
262754	CNA_chromosome_level	chr3q11	GO_GLYCINE_METABOLIC_PROCESS	TGCT	1.1e-08	0.043	NA
262755	CNA_chromosome_level	chr15q26	GO_GLYCOPROTEIN_METABOLIC_PROCESS	TGCT	1.2e-08	0.048	NA
262756	CNA_chromosome_level	chr22q	GO_GLYCOPROTEIN_METABOLIC_PROCESS	TGCT	1.5e-10	0.00062	NA
262757	CNA_chromosome_level	chr15q24	GO_GLYCOPROTEIN_METABOLIC_PROCESS	TGCT	1.1e-08	0.046	NA
262758	CNA_chromosome_level	chr19p13	GO_GLYCOPROTEIN_METABOLIC_PROCESS	TGCT	1.8e-10	0.00073	NA
262759	CNA_chromosome_level	chr1p35	GO_GLYCOPROTEIN_METABOLIC_PROCESS	TGCT	1.3e-09	0.0055	NA
262760	CNA_chromosome_level	chr1p33	GO_GLYCOPROTEIN_METABOLIC_PROCESS	TGCT	1e-08	0.042	NA
262761	CNA_chromosome_level	chr17q22	GO_GLYCOPROTEIN_METABOLIC_PROCESS	TGCT	1.5e-13	6.1e-07	NA
262762	CNA_chromosome_level	chr22q13	GO_GLYCOPROTEIN_METABOLIC_PROCESS	TGCT	1e-09	0.0042	NA
262763	CNA_chromosome_level	chr15q11	GO_GLYCOPROTEIN_METABOLIC_PROCESS	TGCT	7.9e-09	0.032	NA
262764	CNA_chromosome_level	chr19p	GO_GLYCOPROTEIN_METABOLIC_PROCESS	TGCT	2.4e-10	0.00098	NA
262765	CNA_chromosome_level	chr12p	GO_GLYCOPROTEIN_METABOLIC_PROCESS	TGCT	2.6e-11	0.00011	NA
262766	CNA_chromosome_level	chr17q23	GO_GLYCOPROTEIN_METABOLIC_PROCESS	TGCT	4.9e-13	2e-06	NA
262767	CNA_chromosome_level	chr17q	GO_GLYCOPROTEIN_METABOLIC_PROCESS	TGCT	6e-14	2.5e-07	NA
262768	CNA_chromosome_level	chr15q13	GO_GLYCOPROTEIN_METABOLIC_PROCESS	TGCT	2e-09	0.0083	NA
262769	CNA_chromosome_level	chr15q15	GO_GLYCOPROTEIN_METABOLIC_PROCESS	TGCT	3.5e-10	0.0015	NA
262770	CNA_chromosome_level	chr17q12	GO_GLYCOPROTEIN_METABOLIC_PROCESS	TGCT	3.7e-14	1.5e-07	NA
262771	CNA_chromosome_level	chr19q13	GO_GLYCOPROTEIN_METABOLIC_PROCESS	TGCT	1.6e-17	6.4e-11	NA
262772	CNA_chromosome_level	chr17p13	GO_GLYCOPROTEIN_METABOLIC_PROCESS	TGCT	4.2e-11	0.00017	NA
262773	CNA_chromosome_level	chr17p11	GO_GLYCOPROTEIN_METABOLIC_PROCESS	TGCT	8.9e-12	3.6e-05	NA
262774	CNA_chromosome_level	chr15q22	GO_GLYCOPROTEIN_METABOLIC_PROCESS	TGCT	3.7e-09	0.015	NA
262775	CNA_chromosome_level	chr1p34	GO_GLYCOPROTEIN_METABOLIC_PROCESS	TGCT	8.1e-09	0.033	NA
262776	CNA_chromosome_level	chr15q25	GO_GLYCOPROTEIN_METABOLIC_PROCESS	TGCT	8.6e-09	0.035	NA
262777	CNA_chromosome_level	chr19q12	GO_GLYCOPROTEIN_METABOLIC_PROCESS	TGCT	5e-16	2.1e-09	NA
262778	CNA_chromosome_level	chr19p12	GO_GLYCOPROTEIN_METABOLIC_PROCESS	TGCT	5.3e-10	0.0022	NA
262779	CNA_chromosome_level	chr15q	GO_GLYCOPROTEIN_METABOLIC_PROCESS	TGCT	5.7e-10	0.0023	NA
262780	CNA_chromosome_level	chr22q12	GO_GLYCOPROTEIN_METABOLIC_PROCESS	TGCT	3e-11	0.00012	NA
262781	CNA_chromosome_level	chr17q25	GO_GLYCOPROTEIN_METABOLIC_PROCESS	TGCT	1.7e-12	6.9e-06	NA
262782	CNA_chromosome_level	chrxp11	GO_GLYCOPROTEIN_METABOLIC_PROCESS	TGCT	9.6e-12	3.9e-05	NA
262783	CNA_chromosome_level	chr17q21	GO_GLYCOPROTEIN_METABOLIC_PROCESS	TGCT	1.4e-13	5.9e-07	NA
262784	CNA_chromosome_level	chr17q24	GO_GLYCOPROTEIN_METABOLIC_PROCESS	TGCT	1.8e-13	7.4e-07	NA
262785	CNA_chromosome_level	chr19q	GO_GLYCOPROTEIN_METABOLIC_PROCESS	TGCT	1.3e-17	5.3e-11	NA
262786	CNA_chromosome_level	chr15q14	GO_GLYCOPROTEIN_METABOLIC_PROCESS	TGCT	3.4e-10	0.0014	NA
262787	CNA_chromosome_level	chr12p13	GO_GLYCOPROTEIN_METABOLIC_PROCESS	TGCT	6.3e-11	0.00026	NA
262788	CNA_chromosome_level	chr17q11	GO_GLYCOPROTEIN_METABOLIC_PROCESS	TGCT	1.9e-13	7.6e-07	NA
262789	CNA_chromosome_level	chrxq24	GO_GLYCOPROTEIN_METABOLIC_PROCESS	TGCT	9.4e-11	0.00038	NA
262790	CNA_chromosome_level	chr15q21	GO_GLYCOPROTEIN_METABOLIC_PROCESS	TGCT	1.2e-09	0.0048	NA
262791	CNA_chromosome_level	chr17p12	GO_GLYCOPROTEIN_METABOLIC_PROCESS	TGCT	7.2e-12	2.9e-05	NA
262792	CNA_chromosome_level	chr15q13	GO_GLYCOSIDE_METABOLIC_PROCESS	TGCT	1e-08	0.042	NA
262793	CNA_chromosome_level	chr15q25	GO_GLYCOSIDE_METABOLIC_PROCESS	TGCT	1.2e-08	0.049	NA
262794	CNA_chromosome_level	chr15q	GO_GLYCOSIDE_METABOLIC_PROCESS	TGCT	5.7e-09	0.023	NA
262795	CNA_chromosome_level	chr15q14	GO_GLYCOSIDE_METABOLIC_PROCESS	TGCT	1e-08	0.042	NA
262796	CNA_chromosome_level	chr22q	GO_GLYCOSPHINGOLIPID_METABOLIC_PROCESS	TGCT	6.4e-10	0.0026	NA
262797	CNA_chromosome_level	chr15q24	GO_GLYCOSPHINGOLIPID_METABOLIC_PROCESS	TGCT	7.5e-09	0.031	NA
262798	CNA_chromosome_level	chr19p13	GO_GLYCOSPHINGOLIPID_METABOLIC_PROCESS	TGCT	2.4e-10	0.00097	NA
262799	CNA_chromosome_level	chr1p35	GO_GLYCOSPHINGOLIPID_METABOLIC_PROCESS	TGCT	1.5e-09	0.006	NA
262800	CNA_chromosome_level	chr17q22	GO_GLYCOSPHINGOLIPID_METABOLIC_PROCESS	TGCT	7.3e-13	3e-06	NA
262801	CNA_chromosome_level	chr22q13	GO_GLYCOSPHINGOLIPID_METABOLIC_PROCESS	TGCT	5.2e-09	0.021	NA
262802	CNA_chromosome_level	chr15q11	GO_GLYCOSPHINGOLIPID_METABOLIC_PROCESS	TGCT	1.2e-08	0.049	NA
262803	CNA_chromosome_level	chr19p	GO_GLYCOSPHINGOLIPID_METABOLIC_PROCESS	TGCT	2.8e-10	0.0011	NA
262804	CNA_chromosome_level	chr12p	GO_GLYCOSPHINGOLIPID_METABOLIC_PROCESS	TGCT	1.5e-10	0.00061	NA
262805	CNA_chromosome_level	chr17q23	GO_GLYCOSPHINGOLIPID_METABOLIC_PROCESS	TGCT	2.2e-12	9.2e-06	NA
262806	CNA_chromosome_level	chr17q	GO_GLYCOSPHINGOLIPID_METABOLIC_PROCESS	TGCT	2.9e-13	1.2e-06	NA
262807	CNA_chromosome_level	chr15q13	GO_GLYCOSPHINGOLIPID_METABOLIC_PROCESS	TGCT	2.3e-09	0.0092	NA
262808	CNA_chromosome_level	chr15q15	GO_GLYCOSPHINGOLIPID_METABOLIC_PROCESS	TGCT	5.3e-10	0.0022	NA
262809	CNA_chromosome_level	chr17q12	GO_GLYCOSPHINGOLIPID_METABOLIC_PROCESS	TGCT	1.8e-13	7.3e-07	NA
262810	CNA_chromosome_level	chr19q13	GO_GLYCOSPHINGOLIPID_METABOLIC_PROCESS	TGCT	4.9e-17	2e-10	NA
262811	CNA_chromosome_level	chr17p13	GO_GLYCOSPHINGOLIPID_METABOLIC_PROCESS	TGCT	5.1e-11	0.00021	NA
262812	CNA_chromosome_level	chr17p11	GO_GLYCOSPHINGOLIPID_METABOLIC_PROCESS	TGCT	1.8e-11	7.2e-05	NA
262813	CNA_chromosome_level	chr15q22	GO_GLYCOSPHINGOLIPID_METABOLIC_PROCESS	TGCT	2.5e-09	0.01	NA
262814	CNA_chromosome_level	chr15q25	GO_GLYCOSPHINGOLIPID_METABOLIC_PROCESS	TGCT	8e-09	0.033	NA
262815	CNA_chromosome_level	chr15q23	GO_GLYCOSPHINGOLIPID_METABOLIC_PROCESS	TGCT	8.8e-09	0.036	NA
262816	CNA_chromosome_level	chr19q12	GO_GLYCOSPHINGOLIPID_METABOLIC_PROCESS	TGCT	1.2e-15	4.9e-09	NA
262817	CNA_chromosome_level	chr19p12	GO_GLYCOSPHINGOLIPID_METABOLIC_PROCESS	TGCT	6e-10	0.0024	NA
262818	CNA_chromosome_level	chr15q	GO_GLYCOSPHINGOLIPID_METABOLIC_PROCESS	TGCT	6.7e-10	0.0027	NA
262819	CNA_chromosome_level	chr22q12	GO_GLYCOSPHINGOLIPID_METABOLIC_PROCESS	TGCT	1.6e-10	0.00066	NA
262820	CNA_chromosome_level	chr17q25	GO_GLYCOSPHINGOLIPID_METABOLIC_PROCESS	TGCT	9.8e-12	4e-05	NA
262821	CNA_chromosome_level	chrxp11	GO_GLYCOSPHINGOLIPID_METABOLIC_PROCESS	TGCT	5.6e-11	0.00023	NA
262822	CNA_chromosome_level	chr17q21	GO_GLYCOSPHINGOLIPID_METABOLIC_PROCESS	TGCT	7e-13	2.9e-06	NA
262823	CNA_chromosome_level	chr17q24	GO_GLYCOSPHINGOLIPID_METABOLIC_PROCESS	TGCT	9e-13	3.7e-06	NA
262824	CNA_chromosome_level	chr19q	GO_GLYCOSPHINGOLIPID_METABOLIC_PROCESS	TGCT	3.8e-17	1.6e-10	NA
262825	CNA_chromosome_level	chr15q14	GO_GLYCOSPHINGOLIPID_METABOLIC_PROCESS	TGCT	4.8e-10	0.002	NA
262826	CNA_chromosome_level	chr12p13	GO_GLYCOSPHINGOLIPID_METABOLIC_PROCESS	TGCT	3.7e-10	0.0015	NA
262827	CNA_chromosome_level	chr17q11	GO_GLYCOSPHINGOLIPID_METABOLIC_PROCESS	TGCT	6.9e-13	2.8e-06	NA
262828	CNA_chromosome_level	chrxq24	GO_GLYCOSPHINGOLIPID_METABOLIC_PROCESS	TGCT	1.2e-10	0.00049	NA
262829	CNA_chromosome_level	chr15q21	GO_GLYCOSPHINGOLIPID_METABOLIC_PROCESS	TGCT	1.1e-09	0.0044	NA
262830	CNA_chromosome_level	chr17p12	GO_GLYCOSPHINGOLIPID_METABOLIC_PROCESS	TGCT	1.4e-11	5.6e-05	NA
262831	CNA_chromosome_level	chr17q22	GO_GLYCOSYLCERAMIDE_METABOLIC_PROCESS	TGCT	3.4e-09	0.014	NA
262832	CNA_chromosome_level	chr17q23	GO_GLYCOSYLCERAMIDE_METABOLIC_PROCESS	TGCT	8.4e-09	0.034	NA
262833	CNA_chromosome_level	chr17q	GO_GLYCOSYLCERAMIDE_METABOLIC_PROCESS	TGCT	6.9e-10	0.0028	NA
262834	CNA_chromosome_level	chr17q12	GO_GLYCOSYLCERAMIDE_METABOLIC_PROCESS	TGCT	3.4e-10	0.0014	NA
262835	CNA_chromosome_level	chr19q13	GO_GLYCOSYLCERAMIDE_METABOLIC_PROCESS	TGCT	2.6e-12	1.1e-05	NA
262836	CNA_chromosome_level	chr19q12	GO_GLYCOSYLCERAMIDE_METABOLIC_PROCESS	TGCT	7.4e-11	3e-04	NA
262837	CNA_chromosome_level	chr17q21	GO_GLYCOSYLCERAMIDE_METABOLIC_PROCESS	TGCT	3.2e-10	0.0013	NA
262838	CNA_chromosome_level	chr1p	GO_GLYCOSYLCERAMIDE_METABOLIC_PROCESS	TGCT	3.9e-09	0.016	NA
262839	CNA_chromosome_level	chr17q24	GO_GLYCOSYLCERAMIDE_METABOLIC_PROCESS	TGCT	2.6e-09	0.011	NA
262840	CNA_chromosome_level	chr19q	GO_GLYCOSYLCERAMIDE_METABOLIC_PROCESS	TGCT	2.7e-12	1.1e-05	NA
262841	CNA_chromosome_level	chr17q11	GO_GLYCOSYLCERAMIDE_METABOLIC_PROCESS	TGCT	1.9e-09	0.008	NA
262842	CNA_chromosome_level	chr22q	GO_GMP_METABOLIC_PROCESS	TGCT	9.4e-10	0.0038	NA
262843	CNA_chromosome_level	chr19p13	GO_GMP_METABOLIC_PROCESS	TGCT	1.1e-08	0.044	NA
262844	CNA_chromosome_level	chr17q22	GO_GMP_METABOLIC_PROCESS	TGCT	4e-11	0.00016	NA
262845	CNA_chromosome_level	chr17q23	GO_GMP_METABOLIC_PROCESS	TGCT	9.8e-11	4e-04	NA
262846	CNA_chromosome_level	chr17q	GO_GMP_METABOLIC_PROCESS	TGCT	2.9e-11	0.00012	NA
262847	CNA_chromosome_level	chr17q12	GO_GMP_METABOLIC_PROCESS	TGCT	5.7e-10	0.0023	NA
262848	CNA_chromosome_level	chr19q13	GO_GMP_METABOLIC_PROCESS	TGCT	2.2e-12	8.8e-06	NA
262849	CNA_chromosome_level	chr17p13	GO_GMP_METABOLIC_PROCESS	TGCT	2.3e-10	0.00092	NA
262850	CNA_chromosome_level	chr17p11	GO_GMP_METABOLIC_PROCESS	TGCT	2.7e-10	0.0011	NA
262851	CNA_chromosome_level	chr19q12	GO_GMP_METABOLIC_PROCESS	TGCT	1.3e-11	5.4e-05	NA
262852	CNA_chromosome_level	chr19p12	GO_GMP_METABOLIC_PROCESS	TGCT	9.5e-09	0.039	NA
262853	CNA_chromosome_level	chr22q12	GO_GMP_METABOLIC_PROCESS	TGCT	3.6e-10	0.0015	NA
262854	CNA_chromosome_level	chr17q25	GO_GMP_METABOLIC_PROCESS	TGCT	1.3e-10	0.00051	NA
262855	CNA_chromosome_level	chrxp11	GO_GMP_METABOLIC_PROCESS	TGCT	2.9e-09	0.012	NA
262856	CNA_chromosome_level	chr17q21	GO_GMP_METABOLIC_PROCESS	TGCT	3.2e-10	0.0013	NA
262857	CNA_chromosome_level	chr17q24	GO_GMP_METABOLIC_PROCESS	TGCT	4.5e-11	0.00018	NA
262858	CNA_chromosome_level	chr19q	GO_GMP_METABOLIC_PROCESS	TGCT	2e-12	8e-06	NA
262859	CNA_chromosome_level	chr17q11	GO_GMP_METABOLIC_PROCESS	TGCT	4.3e-10	0.0017	NA
262860	CNA_chromosome_level	chrxq24	GO_GMP_METABOLIC_PROCESS	TGCT	6.1e-10	0.0025	NA
262861	CNA_chromosome_level	chr17p12	GO_GMP_METABOLIC_PROCESS	TGCT	1.1e-10	0.00045	NA
262862	CNA_chromosome_level	chr22q	GO_GPI_ANCHOR_METABOLIC_PROCESS	TGCT	1e-08	0.042	NA
262863	CNA_chromosome_level	chr19p13	GO_GPI_ANCHOR_METABOLIC_PROCESS	TGCT	1.3e-09	0.0054	NA
262864	CNA_chromosome_level	chr17q22	GO_GPI_ANCHOR_METABOLIC_PROCESS	TGCT	6.1e-12	2.5e-05	NA
262865	CNA_chromosome_level	chr19p	GO_GPI_ANCHOR_METABOLIC_PROCESS	TGCT	1.6e-09	0.0065	NA
262866	CNA_chromosome_level	chr12p	GO_GPI_ANCHOR_METABOLIC_PROCESS	TGCT	2.6e-09	0.011	NA
262867	CNA_chromosome_level	chr17q23	GO_GPI_ANCHOR_METABOLIC_PROCESS	TGCT	1.9e-11	7.6e-05	NA
262868	CNA_chromosome_level	chr17q	GO_GPI_ANCHOR_METABOLIC_PROCESS	TGCT	1.9e-12	8e-06	NA
262869	CNA_chromosome_level	chr17q12	GO_GPI_ANCHOR_METABOLIC_PROCESS	TGCT	7.6e-12	3.1e-05	NA
262870	CNA_chromosome_level	chr19q13	GO_GPI_ANCHOR_METABOLIC_PROCESS	TGCT	6.2e-14	2.6e-07	NA
262871	CNA_chromosome_level	chr17p13	GO_GPI_ANCHOR_METABOLIC_PROCESS	TGCT	7.9e-10	0.0032	NA
262872	CNA_chromosome_level	chr17p11	GO_GPI_ANCHOR_METABOLIC_PROCESS	TGCT	5.3e-10	0.0022	NA
262873	CNA_chromosome_level	chr19q12	GO_GPI_ANCHOR_METABOLIC_PROCESS	TGCT	4.8e-13	2e-06	NA
262874	CNA_chromosome_level	chr19p12	GO_GPI_ANCHOR_METABOLIC_PROCESS	TGCT	4.4e-09	0.018	NA
262875	CNA_chromosome_level	chr22q12	GO_GPI_ANCHOR_METABOLIC_PROCESS	TGCT	5.9e-09	0.024	NA
262876	CNA_chromosome_level	chr17q25	GO_GPI_ANCHOR_METABOLIC_PROCESS	TGCT	3.9e-11	0.00016	NA
262877	CNA_chromosome_level	chr17q21	GO_GPI_ANCHOR_METABOLIC_PROCESS	TGCT	4.5e-12	1.9e-05	NA
262878	CNA_chromosome_level	chr17q24	GO_GPI_ANCHOR_METABOLIC_PROCESS	TGCT	5.4e-12	2.2e-05	NA
262879	CNA_chromosome_level	chr19q	GO_GPI_ANCHOR_METABOLIC_PROCESS	TGCT	7.2e-14	3e-07	NA
262880	CNA_chromosome_level	chr12p13	GO_GPI_ANCHOR_METABOLIC_PROCESS	TGCT	6.4e-09	0.026	NA
262881	CNA_chromosome_level	chr17q11	GO_GPI_ANCHOR_METABOLIC_PROCESS	TGCT	8.8e-12	3.6e-05	NA
262882	CNA_chromosome_level	chrxq24	GO_GPI_ANCHOR_METABOLIC_PROCESS	TGCT	2.2e-09	0.0089	NA
262883	CNA_chromosome_level	chr17p12	GO_GPI_ANCHOR_METABOLIC_PROCESS	TGCT	2.9e-10	0.0012	NA
262884	CNA_chromosome_level	chr19p13	GO_HEME_METABOLIC_PROCESS	TGCT	5e-09	0.02	NA
262885	CNA_chromosome_level	chr17q22	GO_HEME_METABOLIC_PROCESS	TGCT	1.3e-09	0.0055	NA
262886	CNA_chromosome_level	chr19p	GO_HEME_METABOLIC_PROCESS	TGCT	4.5e-09	0.018	NA
262887	CNA_chromosome_level	chr12p	GO_HEME_METABOLIC_PROCESS	TGCT	6.9e-10	0.0028	NA
262888	CNA_chromosome_level	chr17q23	GO_HEME_METABOLIC_PROCESS	TGCT	4e-09	0.016	NA
262889	CNA_chromosome_level	chr17q	GO_HEME_METABOLIC_PROCESS	TGCT	5.9e-10	0.0024	NA
262890	CNA_chromosome_level	chr17q12	GO_HEME_METABOLIC_PROCESS	TGCT	1.9e-10	0.00078	NA
262891	CNA_chromosome_level	chr19q13	GO_HEME_METABOLIC_PROCESS	TGCT	1.6e-14	6.6e-08	NA
262892	CNA_chromosome_level	chr17p13	GO_HEME_METABOLIC_PROCESS	TGCT	2.6e-10	0.0011	NA
262893	CNA_chromosome_level	chr17p11	GO_HEME_METABOLIC_PROCESS	TGCT	1.2e-11	4.8e-05	NA
262894	CNA_chromosome_level	chr19q12	GO_HEME_METABOLIC_PROCESS	TGCT	8.5e-14	3.5e-07	NA
262895	CNA_chromosome_level	chr22q12	GO_HEME_METABOLIC_PROCESS	TGCT	7.2e-09	0.03	NA
262896	CNA_chromosome_level	chr17q21	GO_HEME_METABOLIC_PROCESS	TGCT	7.2e-10	0.0029	NA
262897	CNA_chromosome_level	chr17q24	GO_HEME_METABOLIC_PROCESS	TGCT	1.9e-09	0.0078	NA
262898	CNA_chromosome_level	chr19q	GO_HEME_METABOLIC_PROCESS	TGCT	1.3e-14	5.4e-08	NA
262899	CNA_chromosome_level	chr12p13	GO_HEME_METABOLIC_PROCESS	TGCT	1.3e-09	0.0054	NA
262900	CNA_chromosome_level	chr17q11	GO_HEME_METABOLIC_PROCESS	TGCT	2.5e-10	0.001	NA
262901	CNA_chromosome_level	chrxq24	GO_HEME_METABOLIC_PROCESS	TGCT	1.9e-10	0.00079	NA
262902	CNA_chromosome_level	chr17p12	GO_HEME_METABOLIC_PROCESS	TGCT	2.4e-11	9.6e-05	NA
262903	CNA_chromosome_level	chr19q12	GO_HEMOGLOBIN_METABOLIC_PROCESS	TGCT	7.6e-09	0.031	NA
262904	CNA_chromosome_level	chr22q	GO_HEPARAN_SULFATE_PROTEOGLYCAN_METABOLIC_PROCESS	TGCT	2.3e-09	0.0096	NA
262905	CNA_chromosome_level	chr15q24	GO_HEPARAN_SULFATE_PROTEOGLYCAN_METABOLIC_PROCESS	TGCT	6.9e-09	0.028	NA
262906	CNA_chromosome_level	chr19p13	GO_HEPARAN_SULFATE_PROTEOGLYCAN_METABOLIC_PROCESS	TGCT	4.3e-10	0.0017	NA
262907	CNA_chromosome_level	chr17q22	GO_HEPARAN_SULFATE_PROTEOGLYCAN_METABOLIC_PROCESS	TGCT	1e-11	4.2e-05	NA
262908	CNA_chromosome_level	chr22q13	GO_HEPARAN_SULFATE_PROTEOGLYCAN_METABOLIC_PROCESS	TGCT	4.6e-10	0.0019	NA
262909	CNA_chromosome_level	chr19p	GO_HEPARAN_SULFATE_PROTEOGLYCAN_METABOLIC_PROCESS	TGCT	3.6e-10	0.0015	NA
262910	CNA_chromosome_level	chr17q23	GO_HEPARAN_SULFATE_PROTEOGLYCAN_METABOLIC_PROCESS	TGCT	2.7e-11	0.00011	NA
262911	CNA_chromosome_level	chr17q	GO_HEPARAN_SULFATE_PROTEOGLYCAN_METABOLIC_PROCESS	TGCT	7.8e-12	3.2e-05	NA
262912	CNA_chromosome_level	chr15q13	GO_HEPARAN_SULFATE_PROTEOGLYCAN_METABOLIC_PROCESS	TGCT	1.1e-08	0.044	NA
262913	CNA_chromosome_level	chr15q15	GO_HEPARAN_SULFATE_PROTEOGLYCAN_METABOLIC_PROCESS	TGCT	2.8e-09	0.011	NA
262914	CNA_chromosome_level	chr17q12	GO_HEPARAN_SULFATE_PROTEOGLYCAN_METABOLIC_PROCESS	TGCT	3.5e-10	0.0014	NA
262915	CNA_chromosome_level	chr19q13	GO_HEPARAN_SULFATE_PROTEOGLYCAN_METABOLIC_PROCESS	TGCT	2.1e-14	8.4e-08	NA
262916	CNA_chromosome_level	chr17p13	GO_HEPARAN_SULFATE_PROTEOGLYCAN_METABOLIC_PROCESS	TGCT	5.7e-10	0.0023	NA
262917	CNA_chromosome_level	chr17p11	GO_HEPARAN_SULFATE_PROTEOGLYCAN_METABOLIC_PROCESS	TGCT	3e-11	0.00012	NA
262918	CNA_chromosome_level	chr15q22	GO_HEPARAN_SULFATE_PROTEOGLYCAN_METABOLIC_PROCESS	TGCT	2.3e-09	0.0095	NA
262919	CNA_chromosome_level	chr15q25	GO_HEPARAN_SULFATE_PROTEOGLYCAN_METABOLIC_PROCESS	TGCT	9.5e-09	0.039	NA
262920	CNA_chromosome_level	chr15q23	GO_HEPARAN_SULFATE_PROTEOGLYCAN_METABOLIC_PROCESS	TGCT	7.1e-09	0.029	NA
262921	CNA_chromosome_level	chr19q12	GO_HEPARAN_SULFATE_PROTEOGLYCAN_METABOLIC_PROCESS	TGCT	2.1e-13	8.5e-07	NA
262922	CNA_chromosome_level	chr19p12	GO_HEPARAN_SULFATE_PROTEOGLYCAN_METABOLIC_PROCESS	TGCT	8e-10	0.0033	NA
262923	CNA_chromosome_level	chr15q	GO_HEPARAN_SULFATE_PROTEOGLYCAN_METABOLIC_PROCESS	TGCT	8.6e-10	0.0035	NA
262924	CNA_chromosome_level	chr22q12	GO_HEPARAN_SULFATE_PROTEOGLYCAN_METABOLIC_PROCESS	TGCT	2.5e-10	0.001	NA
262925	CNA_chromosome_level	chr17q25	GO_HEPARAN_SULFATE_PROTEOGLYCAN_METABOLIC_PROCESS	TGCT	1.3e-10	0.00053	NA
262926	CNA_chromosome_level	chrxp11	GO_HEPARAN_SULFATE_PROTEOGLYCAN_METABOLIC_PROCESS	TGCT	5.6e-10	0.0023	NA
262927	CNA_chromosome_level	chr17q21	GO_HEPARAN_SULFATE_PROTEOGLYCAN_METABOLIC_PROCESS	TGCT	1.3e-10	0.00053	NA
262928	CNA_chromosome_level	chr17q24	GO_HEPARAN_SULFATE_PROTEOGLYCAN_METABOLIC_PROCESS	TGCT	1.4e-11	5.9e-05	NA
262929	CNA_chromosome_level	chr19q	GO_HEPARAN_SULFATE_PROTEOGLYCAN_METABOLIC_PROCESS	TGCT	2.2e-14	9e-08	NA
262930	CNA_chromosome_level	chr15q14	GO_HEPARAN_SULFATE_PROTEOGLYCAN_METABOLIC_PROCESS	TGCT	2.8e-09	0.011	NA
262931	CNA_chromosome_level	chr17q11	GO_HEPARAN_SULFATE_PROTEOGLYCAN_METABOLIC_PROCESS	TGCT	1.6e-10	0.00065	NA
262932	CNA_chromosome_level	chrxq24	GO_HEPARAN_SULFATE_PROTEOGLYCAN_METABOLIC_PROCESS	TGCT	1.6e-09	0.0064	NA
262933	CNA_chromosome_level	chr15q21	GO_HEPARAN_SULFATE_PROTEOGLYCAN_METABOLIC_PROCESS	TGCT	2.3e-09	0.0094	NA
262934	CNA_chromosome_level	chr17p12	GO_HEPARAN_SULFATE_PROTEOGLYCAN_METABOLIC_PROCESS	TGCT	2.9e-11	0.00012	NA
262935	CNA_chromosome_level	chr15q26	GO_HEXOSE_METABOLIC_PROCESS	TGCT	2.9e-09	0.012	NA
262936	CNA_chromosome_level	chr22q	GO_HEXOSE_METABOLIC_PROCESS	TGCT	1.5e-09	0.006	NA
262937	CNA_chromosome_level	chr15q24	GO_HEXOSE_METABOLIC_PROCESS	TGCT	2.5e-09	0.01	NA
262938	CNA_chromosome_level	chr19p13	GO_HEXOSE_METABOLIC_PROCESS	TGCT	2.6e-10	0.001	NA
262939	CNA_chromosome_level	chr17q22	GO_HEXOSE_METABOLIC_PROCESS	TGCT	1.6e-13	6.6e-07	NA
262940	CNA_chromosome_level	chr22q13	GO_HEXOSE_METABOLIC_PROCESS	TGCT	4.6e-10	0.0019	NA
262941	CNA_chromosome_level	chr15q11	GO_HEXOSE_METABOLIC_PROCESS	TGCT	1.7e-09	0.0069	NA
262942	CNA_chromosome_level	chr19p	GO_HEXOSE_METABOLIC_PROCESS	TGCT	3.5e-10	0.0014	NA
262943	CNA_chromosome_level	chr12p	GO_HEXOSE_METABOLIC_PROCESS	TGCT	8.2e-12	3.4e-05	NA
262944	CNA_chromosome_level	chr17q23	GO_HEXOSE_METABOLIC_PROCESS	TGCT	5.2e-13	2.1e-06	NA
262945	CNA_chromosome_level	chr17q	GO_HEXOSE_METABOLIC_PROCESS	TGCT	8.3e-14	3.4e-07	NA
262946	CNA_chromosome_level	chr15q13	GO_HEXOSE_METABOLIC_PROCESS	TGCT	4.3e-10	0.0018	NA
262947	CNA_chromosome_level	chr15q15	GO_HEXOSE_METABOLIC_PROCESS	TGCT	7.1e-11	0.00029	NA
262948	CNA_chromosome_level	chr17q12	GO_HEXOSE_METABOLIC_PROCESS	TGCT	9.2e-13	3.8e-06	NA
262949	CNA_chromosome_level	chr19q13	GO_HEXOSE_METABOLIC_PROCESS	TGCT	5.1e-17	2.1e-10	NA
262950	CNA_chromosome_level	chr17p13	GO_HEXOSE_METABOLIC_PROCESS	TGCT	5e-10	0.002	NA
262951	CNA_chromosome_level	chr17p11	GO_HEXOSE_METABOLIC_PROCESS	TGCT	5.5e-12	2.3e-05	NA
262952	CNA_chromosome_level	chr15q22	GO_HEXOSE_METABOLIC_PROCESS	TGCT	8.2e-10	0.0034	NA
262953	CNA_chromosome_level	chr15q25	GO_HEXOSE_METABOLIC_PROCESS	TGCT	2e-09	0.0082	NA
262954	CNA_chromosome_level	chr15q23	GO_HEXOSE_METABOLIC_PROCESS	TGCT	3.3e-09	0.014	NA
262955	CNA_chromosome_level	chr19q12	GO_HEXOSE_METABOLIC_PROCESS	TGCT	1.7e-15	7e-09	NA
262956	CNA_chromosome_level	chr19p12	GO_HEXOSE_METABOLIC_PROCESS	TGCT	5.5e-10	0.0022	NA
262957	CNA_chromosome_level	chr15q	GO_HEXOSE_METABOLIC_PROCESS	TGCT	1.3e-10	0.00052	NA
262958	CNA_chromosome_level	chr22q12	GO_HEXOSE_METABOLIC_PROCESS	TGCT	1.6e-10	0.00064	NA
262959	CNA_chromosome_level	chr17q25	GO_HEXOSE_METABOLIC_PROCESS	TGCT	1.7e-12	6.9e-06	NA
262960	CNA_chromosome_level	chrxp11	GO_HEXOSE_METABOLIC_PROCESS	TGCT	1.3e-11	5.4e-05	NA
262961	CNA_chromosome_level	chr17q21	GO_HEXOSE_METABOLIC_PROCESS	TGCT	3.3e-13	1.3e-06	NA
262962	CNA_chromosome_level	chr17q24	GO_HEXOSE_METABOLIC_PROCESS	TGCT	1.8e-13	7.4e-07	NA
262963	CNA_chromosome_level	chr19q	GO_HEXOSE_METABOLIC_PROCESS	TGCT	4.4e-17	1.8e-10	NA
262964	CNA_chromosome_level	chr15q14	GO_HEXOSE_METABOLIC_PROCESS	TGCT	6.7e-11	0.00028	NA
262965	CNA_chromosome_level	chr12p13	GO_HEXOSE_METABOLIC_PROCESS	TGCT	2.3e-11	9.4e-05	NA
262966	CNA_chromosome_level	chr17q11	GO_HEXOSE_METABOLIC_PROCESS	TGCT	3.5e-12	1.4e-05	NA
262967	CNA_chromosome_level	chrxq24	GO_HEXOSE_METABOLIC_PROCESS	TGCT	1.1e-09	0.0046	NA
262968	CNA_chromosome_level	chr15q21	GO_HEXOSE_METABOLIC_PROCESS	TGCT	2.5e-10	0.001	NA
262969	CNA_chromosome_level	chr17p12	GO_HEXOSE_METABOLIC_PROCESS	TGCT	9.5e-12	3.9e-05	NA
262970	CNA_chromosome_level	chr22q	GO_HORMONE_METABOLIC_PROCESS	TGCT	5e-10	0.002	NA
262971	CNA_chromosome_level	chr19p13	GO_HORMONE_METABOLIC_PROCESS	TGCT	6.6e-10	0.0027	NA
262972	CNA_chromosome_level	chr17q22	GO_HORMONE_METABOLIC_PROCESS	TGCT	1.6e-12	6.5e-06	NA
262973	CNA_chromosome_level	chr22q13	GO_HORMONE_METABOLIC_PROCESS	TGCT	1.2e-09	0.005	NA
262974	CNA_chromosome_level	chr19p	GO_HORMONE_METABOLIC_PROCESS	TGCT	9.3e-10	0.0038	NA
262975	CNA_chromosome_level	chr12p	GO_HORMONE_METABOLIC_PROCESS	TGCT	1.2e-12	4.8e-06	NA
262976	CNA_chromosome_level	chr17q23	GO_HORMONE_METABOLIC_PROCESS	TGCT	3.8e-12	1.6e-05	NA
262977	CNA_chromosome_level	chr17q	GO_HORMONE_METABOLIC_PROCESS	TGCT	7.2e-13	2.9e-06	NA
262978	CNA_chromosome_level	chr12p12	GO_HORMONE_METABOLIC_PROCESS	TGCT	3.7e-09	0.015	NA
262979	CNA_chromosome_level	chr17q12	GO_HORMONE_METABOLIC_PROCESS	TGCT	2.6e-12	1.1e-05	NA
262980	CNA_chromosome_level	chr19q13	GO_HORMONE_METABOLIC_PROCESS	TGCT	4.8e-15	2e-08	NA
262981	CNA_chromosome_level	chr17p13	GO_HORMONE_METABOLIC_PROCESS	TGCT	5.3e-09	0.021	NA
262982	CNA_chromosome_level	chr17p11	GO_HORMONE_METABOLIC_PROCESS	TGCT	5.4e-10	0.0022	NA
262983	CNA_chromosome_level	chr12p11	GO_HORMONE_METABOLIC_PROCESS	TGCT	3.4e-09	0.014	NA
262984	CNA_chromosome_level	chr19q12	GO_HORMONE_METABOLIC_PROCESS	TGCT	3.3e-13	1.3e-06	NA
262985	CNA_chromosome_level	chr19p12	GO_HORMONE_METABOLIC_PROCESS	TGCT	2e-09	0.0081	NA
262986	CNA_chromosome_level	chr22q12	GO_HORMONE_METABOLIC_PROCESS	TGCT	1.1e-10	0.00045	NA
262987	CNA_chromosome_level	chr17q25	GO_HORMONE_METABOLIC_PROCESS	TGCT	9.4e-12	3.9e-05	NA
262988	CNA_chromosome_level	chr17q21	GO_HORMONE_METABOLIC_PROCESS	TGCT	9.2e-13	3.8e-06	NA
262989	CNA_chromosome_level	chr17q24	GO_HORMONE_METABOLIC_PROCESS	TGCT	1.9e-12	7.6e-06	NA
262990	CNA_chromosome_level	chr19q	GO_HORMONE_METABOLIC_PROCESS	TGCT	8e-15	3.3e-08	NA
262991	CNA_chromosome_level	chr12p13	GO_HORMONE_METABOLIC_PROCESS	TGCT	3.8e-12	1.6e-05	NA
262992	CNA_chromosome_level	chr17q11	GO_HORMONE_METABOLIC_PROCESS	TGCT	1.1e-11	4.4e-05	NA
262993	CNA_chromosome_level	chrxq24	GO_HORMONE_METABOLIC_PROCESS	TGCT	1.2e-08	0.048	NA
262994	CNA_chromosome_level	chr17p12	GO_HORMONE_METABOLIC_PROCESS	TGCT	7.9e-10	0.0032	NA
262995	CNA_chromosome_level	chr12p	GO_HYALURONAN_METABOLIC_PROCESS	TGCT	1.9e-10	0.00079	NA
262996	CNA_chromosome_level	chr19q13	GO_HYALURONAN_METABOLIC_PROCESS	TGCT	1e-08	0.041	NA
262997	CNA_chromosome_level	chr17p11	GO_HYALURONAN_METABOLIC_PROCESS	TGCT	2.2e-09	0.0088	NA
262998	CNA_chromosome_level	chr19q	GO_HYALURONAN_METABOLIC_PROCESS	TGCT	8.5e-09	0.035	NA
262999	CNA_chromosome_level	chr12p13	GO_HYALURONAN_METABOLIC_PROCESS	TGCT	4.9e-10	0.002	NA
263000	CNA_chromosome_level	chr17q11	GO_HYALURONAN_METABOLIC_PROCESS	TGCT	1.1e-09	0.0044	NA
263001	CNA_chromosome_level	chr17p12	GO_HYALURONAN_METABOLIC_PROCESS	TGCT	2.5e-09	0.01	NA
263002	CNA_chromosome_level	chr10q21	GO_HYDROGEN_PEROXIDE_METABOLIC_PROCESS	TGCT	5.8e-09	0.024	NA
263003	CNA_chromosome_level	chr22q	GO_HYDROGEN_PEROXIDE_METABOLIC_PROCESS	TGCT	3.4e-10	0.0014	NA
263004	CNA_chromosome_level	chr19p13	GO_HYDROGEN_PEROXIDE_METABOLIC_PROCESS	TGCT	4.2e-10	0.0017	NA
263005	CNA_chromosome_level	chr17q22	GO_HYDROGEN_PEROXIDE_METABOLIC_PROCESS	TGCT	2.7e-14	1.1e-07	NA
263006	CNA_chromosome_level	chr22q13	GO_HYDROGEN_PEROXIDE_METABOLIC_PROCESS	TGCT	4.1e-10	0.0017	NA
263007	CNA_chromosome_level	chr19p	GO_HYDROGEN_PEROXIDE_METABOLIC_PROCESS	TGCT	4.6e-10	0.0019	NA
263008	CNA_chromosome_level	chr12p	GO_HYDROGEN_PEROXIDE_METABOLIC_PROCESS	TGCT	5.4e-12	2.2e-05	NA
263009	CNA_chromosome_level	chr17q23	GO_HYDROGEN_PEROXIDE_METABOLIC_PROCESS	TGCT	1.1e-13	4.3e-07	NA
263010	CNA_chromosome_level	chr17q	GO_HYDROGEN_PEROXIDE_METABOLIC_PROCESS	TGCT	9.5e-15	3.9e-08	NA
263011	CNA_chromosome_level	chr12p12	GO_HYDROGEN_PEROXIDE_METABOLIC_PROCESS	TGCT	9.2e-09	0.038	NA
263012	CNA_chromosome_level	chr15q15	GO_HYDROGEN_PEROXIDE_METABOLIC_PROCESS	TGCT	2.6e-09	0.011	NA
263013	CNA_chromosome_level	chr17q12	GO_HYDROGEN_PEROXIDE_METABOLIC_PROCESS	TGCT	7.8e-16	3.2e-09	NA
263014	CNA_chromosome_level	chr19q13	GO_HYDROGEN_PEROXIDE_METABOLIC_PROCESS	TGCT	6.7e-16	2.7e-09	NA
263015	CNA_chromosome_level	chr17p13	GO_HYDROGEN_PEROXIDE_METABOLIC_PROCESS	TGCT	8e-11	0.00033	NA
263016	CNA_chromosome_level	chr10q22	GO_HYDROGEN_PEROXIDE_METABOLIC_PROCESS	TGCT	5.9e-09	0.024	NA
263017	CNA_chromosome_level	chr17p11	GO_HYDROGEN_PEROXIDE_METABOLIC_PROCESS	TGCT	5.7e-12	2.3e-05	NA
263018	CNA_chromosome_level	chr15q22	GO_HYDROGEN_PEROXIDE_METABOLIC_PROCESS	TGCT	4.6e-09	0.019	NA
263019	CNA_chromosome_level	chr15q25	GO_HYDROGEN_PEROXIDE_METABOLIC_PROCESS	TGCT	1e-08	0.042	NA
263020	CNA_chromosome_level	chr10q26	GO_HYDROGEN_PEROXIDE_METABOLIC_PROCESS	TGCT	2.3e-09	0.0093	NA
263021	CNA_chromosome_level	chr19q12	GO_HYDROGEN_PEROXIDE_METABOLIC_PROCESS	TGCT	5e-14	2.1e-07	NA
263022	CNA_chromosome_level	chr19p12	GO_HYDROGEN_PEROXIDE_METABOLIC_PROCESS	TGCT	2.2e-09	0.009	NA
263023	CNA_chromosome_level	chr15q	GO_HYDROGEN_PEROXIDE_METABOLIC_PROCESS	TGCT	1.3e-09	0.0051	NA
263024	CNA_chromosome_level	chr22q12	GO_HYDROGEN_PEROXIDE_METABOLIC_PROCESS	TGCT	4.3e-11	0.00017	NA
263025	CNA_chromosome_level	chr17q25	GO_HYDROGEN_PEROXIDE_METABOLIC_PROCESS	TGCT	2.3e-13	9.3e-07	NA
263026	CNA_chromosome_level	chrxp11	GO_HYDROGEN_PEROXIDE_METABOLIC_PROCESS	TGCT	1.5e-11	6.3e-05	NA
263027	CNA_chromosome_level	chr17q21	GO_HYDROGEN_PEROXIDE_METABOLIC_PROCESS	TGCT	4.3e-15	1.7e-08	NA
263028	CNA_chromosome_level	chr17q24	GO_HYDROGEN_PEROXIDE_METABOLIC_PROCESS	TGCT	1.3e-13	5.3e-07	NA
263029	CNA_chromosome_level	chr19q	GO_HYDROGEN_PEROXIDE_METABOLIC_PROCESS	TGCT	2.7e-16	1.1e-09	NA
263030	CNA_chromosome_level	chr15q14	GO_HYDROGEN_PEROXIDE_METABOLIC_PROCESS	TGCT	3e-09	0.012	NA
263031	CNA_chromosome_level	chr12p13	GO_HYDROGEN_PEROXIDE_METABOLIC_PROCESS	TGCT	8.6e-12	3.5e-05	NA
263032	CNA_chromosome_level	chr17q11	GO_HYDROGEN_PEROXIDE_METABOLIC_PROCESS	TGCT	1e-14	4.3e-08	NA
263033	CNA_chromosome_level	chrxq24	GO_HYDROGEN_PEROXIDE_METABOLIC_PROCESS	TGCT	1.7e-10	0.00069	NA
263034	CNA_chromosome_level	chr15q21	GO_HYDROGEN_PEROXIDE_METABOLIC_PROCESS	TGCT	3.8e-09	0.015	NA
263035	CNA_chromosome_level	chr17p12	GO_HYDROGEN_PEROXIDE_METABOLIC_PROCESS	TGCT	7.2e-12	2.9e-05	NA
263036	CNA_chromosome_level	chr15q26	GO_ICOSANOID_METABOLIC_PROCESS	TGCT	1.5e-09	0.0062	NA
263037	CNA_chromosome_level	chr22q	GO_ICOSANOID_METABOLIC_PROCESS	TGCT	1.8e-11	7.3e-05	NA
263038	CNA_chromosome_level	chr15q24	GO_ICOSANOID_METABOLIC_PROCESS	TGCT	1.3e-09	0.0055	NA
263039	CNA_chromosome_level	chr19p13	GO_ICOSANOID_METABOLIC_PROCESS	TGCT	8.9e-11	0.00036	NA
263040	CNA_chromosome_level	chr17q22	GO_ICOSANOID_METABOLIC_PROCESS	TGCT	9.7e-15	4e-08	NA
263041	CNA_chromosome_level	chr22q13	GO_ICOSANOID_METABOLIC_PROCESS	TGCT	6.3e-11	0.00026	NA
263042	CNA_chromosome_level	chr15q11	GO_ICOSANOID_METABOLIC_PROCESS	TGCT	8.1e-10	0.0033	NA
263043	CNA_chromosome_level	chr19p	GO_ICOSANOID_METABOLIC_PROCESS	TGCT	1.2e-10	5e-04	NA
263044	CNA_chromosome_level	chr12p	GO_ICOSANOID_METABOLIC_PROCESS	TGCT	3.4e-11	0.00014	NA
263045	CNA_chromosome_level	chr17q23	GO_ICOSANOID_METABOLIC_PROCESS	TGCT	3.1e-14	1.3e-07	NA
263046	CNA_chromosome_level	chr17q	GO_ICOSANOID_METABOLIC_PROCESS	TGCT	5.8e-15	2.4e-08	NA
263047	CNA_chromosome_level	chr12p12	GO_ICOSANOID_METABOLIC_PROCESS	TGCT	9.7e-09	0.04	NA
263048	CNA_chromosome_level	chr15q13	GO_ICOSANOID_METABOLIC_PROCESS	TGCT	2e-10	0.00083	NA
263049	CNA_chromosome_level	chr15q15	GO_ICOSANOID_METABOLIC_PROCESS	TGCT	3e-11	0.00012	NA
263050	CNA_chromosome_level	chr17q12	GO_ICOSANOID_METABOLIC_PROCESS	TGCT	1.1e-13	4.6e-07	NA
263051	CNA_chromosome_level	chr19q13	GO_ICOSANOID_METABOLIC_PROCESS	TGCT	1.4e-15	5.8e-09	NA
263052	CNA_chromosome_level	chr17p13	GO_ICOSANOID_METABOLIC_PROCESS	TGCT	1.5e-10	6e-04	NA
263053	CNA_chromosome_level	chr17p11	GO_ICOSANOID_METABOLIC_PROCESS	TGCT	1.8e-11	7.6e-05	NA
263054	CNA_chromosome_level	chr15q22	GO_ICOSANOID_METABOLIC_PROCESS	TGCT	3.4e-10	0.0014	NA
263055	CNA_chromosome_level	chr15q25	GO_ICOSANOID_METABOLIC_PROCESS	TGCT	1.1e-09	0.0045	NA
263056	CNA_chromosome_level	chr15q23	GO_ICOSANOID_METABOLIC_PROCESS	TGCT	1.8e-09	0.0072	NA
263057	CNA_chromosome_level	chr19q12	GO_ICOSANOID_METABOLIC_PROCESS	TGCT	9e-14	3.7e-07	NA
263058	CNA_chromosome_level	chr19p12	GO_ICOSANOID_METABOLIC_PROCESS	TGCT	2.1e-10	0.00085	NA
263059	CNA_chromosome_level	chr15q	GO_ICOSANOID_METABOLIC_PROCESS	TGCT	5.1e-11	0.00021	NA
263060	CNA_chromosome_level	chr22q12	GO_ICOSANOID_METABOLIC_PROCESS	TGCT	2.4e-12	9.8e-06	NA
263061	CNA_chromosome_level	chr17q25	GO_ICOSANOID_METABOLIC_PROCESS	TGCT	1.5e-13	6e-07	NA
263062	CNA_chromosome_level	chrxp11	GO_ICOSANOID_METABOLIC_PROCESS	TGCT	4.8e-11	0.00019	NA
263063	CNA_chromosome_level	chr17q21	GO_ICOSANOID_METABOLIC_PROCESS	TGCT	2.9e-14	1.2e-07	NA
263064	CNA_chromosome_level	chr17q24	GO_ICOSANOID_METABOLIC_PROCESS	TGCT	1.6e-14	6.5e-08	NA
263065	CNA_chromosome_level	chr19q	GO_ICOSANOID_METABOLIC_PROCESS	TGCT	2e-15	8.3e-09	NA
263066	CNA_chromosome_level	chr15q14	GO_ICOSANOID_METABOLIC_PROCESS	TGCT	3e-11	0.00012	NA
263067	CNA_chromosome_level	chr12p13	GO_ICOSANOID_METABOLIC_PROCESS	TGCT	7.5e-11	0.00031	NA
263068	CNA_chromosome_level	chr17q11	GO_ICOSANOID_METABOLIC_PROCESS	TGCT	2.4e-13	9.7e-07	NA
263069	CNA_chromosome_level	chrxq24	GO_ICOSANOID_METABOLIC_PROCESS	TGCT	3e-10	0.0012	NA
263070	CNA_chromosome_level	chr15q21	GO_ICOSANOID_METABOLIC_PROCESS	TGCT	1e-10	0.00041	NA
263071	CNA_chromosome_level	chr17p12	GO_ICOSANOID_METABOLIC_PROCESS	TGCT	1.9e-11	8e-05	NA
263072	CNA_chromosome_level	chr19p13	GO_IMIDAZOLE_CONTAINING_COMPOUND_METABOLIC_PROCESS	TGCT	9.9e-10	0.0041	NA
263073	CNA_chromosome_level	chr17q22	GO_IMIDAZOLE_CONTAINING_COMPOUND_METABOLIC_PROCESS	TGCT	1.5e-09	0.006	NA
263074	CNA_chromosome_level	chr22q13	GO_IMIDAZOLE_CONTAINING_COMPOUND_METABOLIC_PROCESS	TGCT	7.7e-09	0.032	NA
263075	CNA_chromosome_level	chr19p	GO_IMIDAZOLE_CONTAINING_COMPOUND_METABOLIC_PROCESS	TGCT	9.7e-10	0.004	NA
263076	CNA_chromosome_level	chr17q23	GO_IMIDAZOLE_CONTAINING_COMPOUND_METABOLIC_PROCESS	TGCT	3.7e-09	0.015	NA
263077	CNA_chromosome_level	chr17q	GO_IMIDAZOLE_CONTAINING_COMPOUND_METABOLIC_PROCESS	TGCT	7e-10	0.0029	NA
263078	CNA_chromosome_level	chr17q12	GO_IMIDAZOLE_CONTAINING_COMPOUND_METABOLIC_PROCESS	TGCT	9e-10	0.0037	NA
263079	CNA_chromosome_level	chr19q13	GO_IMIDAZOLE_CONTAINING_COMPOUND_METABOLIC_PROCESS	TGCT	2.5e-14	1e-07	NA
263080	CNA_chromosome_level	chr17p11	GO_IMIDAZOLE_CONTAINING_COMPOUND_METABOLIC_PROCESS	TGCT	4.5e-09	0.018	NA
263081	CNA_chromosome_level	chr19q12	GO_IMIDAZOLE_CONTAINING_COMPOUND_METABOLIC_PROCESS	TGCT	2.5e-14	1e-07	NA
263082	CNA_chromosome_level	chr19p12	GO_IMIDAZOLE_CONTAINING_COMPOUND_METABOLIC_PROCESS	TGCT	5.3e-10	0.0021	NA
263083	CNA_chromosome_level	chr22q12	GO_IMIDAZOLE_CONTAINING_COMPOUND_METABOLIC_PROCESS	TGCT	2.4e-09	0.01	NA
263084	CNA_chromosome_level	chr17q21	GO_IMIDAZOLE_CONTAINING_COMPOUND_METABOLIC_PROCESS	TGCT	1.7e-09	0.0069	NA
263085	CNA_chromosome_level	chr17q24	GO_IMIDAZOLE_CONTAINING_COMPOUND_METABOLIC_PROCESS	TGCT	1.5e-09	0.0062	NA
263086	CNA_chromosome_level	chr19q	GO_IMIDAZOLE_CONTAINING_COMPOUND_METABOLIC_PROCESS	TGCT	1.8e-14	7.2e-08	NA
263087	CNA_chromosome_level	chr17q11	GO_IMIDAZOLE_CONTAINING_COMPOUND_METABOLIC_PROCESS	TGCT	4.5e-09	0.018	NA
263088	CNA_chromosome_level	chr17p12	GO_IMIDAZOLE_CONTAINING_COMPOUND_METABOLIC_PROCESS	TGCT	7.1e-09	0.029	NA
263089	CNA_chromosome_level	chr3p22	GO_INDOLALKYLAMINE_METABOLIC_PROCESS	TGCT	2.2e-10	0.00091	NA
263090	CNA_chromosome_level	chr3p14	GO_INDOLALKYLAMINE_METABOLIC_PROCESS	TGCT	1.8e-10	0.00076	NA
263091	CNA_chromosome_level	chr3p12	GO_INDOLALKYLAMINE_METABOLIC_PROCESS	TGCT	6e-11	0.00025	NA
263092	CNA_chromosome_level	chr12p	GO_INDOLALKYLAMINE_METABOLIC_PROCESS	TGCT	2e-10	0.00082	NA
263093	CNA_chromosome_level	chr3p24	GO_INDOLALKYLAMINE_METABOLIC_PROCESS	TGCT	1.5e-10	0.00061	NA
263094	CNA_chromosome_level	chr3q12	GO_INDOLALKYLAMINE_METABOLIC_PROCESS	TGCT	1.5e-10	0.00063	NA
263095	CNA_chromosome_level	chr3p26	GO_INDOLALKYLAMINE_METABOLIC_PROCESS	TGCT	2.6e-09	0.011	NA
263096	CNA_chromosome_level	chr3p	GO_INDOLALKYLAMINE_METABOLIC_PROCESS	TGCT	2.6e-10	0.001	NA
263097	CNA_chromosome_level	chr3p25	GO_INDOLALKYLAMINE_METABOLIC_PROCESS	TGCT	2.1e-10	0.00084	NA
263098	CNA_chromosome_level	chr3p21	GO_INDOLALKYLAMINE_METABOLIC_PROCESS	TGCT	1.7e-10	7e-04	NA
263099	CNA_chromosome_level	chr3p13	GO_INDOLALKYLAMINE_METABOLIC_PROCESS	TGCT	1.3e-10	0.00055	NA
263100	CNA_chromosome_level	chr3p11	GO_INDOLALKYLAMINE_METABOLIC_PROCESS	TGCT	1.3e-10	0.00053	NA
263101	CNA_chromosome_level	chr3q13	GO_INDOLALKYLAMINE_METABOLIC_PROCESS	TGCT	7.7e-09	0.032	NA
263102	CNA_chromosome_level	chr2p25	GO_INDOLALKYLAMINE_METABOLIC_PROCESS	TGCT	7.1e-09	0.029	NA
263103	CNA_chromosome_level	chrxq26	GO_INDOLALKYLAMINE_METABOLIC_PROCESS	TGCT	1.8e-10	0.00076	NA
263104	CNA_chromosome_level	chr3p23	GO_INDOLALKYLAMINE_METABOLIC_PROCESS	TGCT	2.4e-10	0.00096	NA
263105	CNA_chromosome_level	chr12p13	GO_INDOLALKYLAMINE_METABOLIC_PROCESS	TGCT	4.6e-10	0.0019	NA
263106	CNA_chromosome_level	chr3q11	GO_INDOLALKYLAMINE_METABOLIC_PROCESS	TGCT	5.1e-12	2.1e-05	NA
263107	CNA_chromosome_level	chr3q	GO_INDOLALKYLAMINE_METABOLIC_PROCESS	TGCT	8.7e-09	0.036	NA
263108	CNA_chromosome_level	chr3p22	GO_INDOLE_CONTAINING_COMPOUND_METABOLIC_PROCESS	TGCT	4.4e-09	0.018	NA
263109	CNA_chromosome_level	chr3p14	GO_INDOLE_CONTAINING_COMPOUND_METABOLIC_PROCESS	TGCT	1.1e-10	0.00046	NA
263110	CNA_chromosome_level	chr3p12	GO_INDOLE_CONTAINING_COMPOUND_METABOLIC_PROCESS	TGCT	5e-11	0.00021	NA
263111	CNA_chromosome_level	chr12p	GO_INDOLE_CONTAINING_COMPOUND_METABOLIC_PROCESS	TGCT	8.2e-12	3.4e-05	NA
263112	CNA_chromosome_level	chr3p24	GO_INDOLE_CONTAINING_COMPOUND_METABOLIC_PROCESS	TGCT	3.7e-09	0.015	NA
263113	CNA_chromosome_level	chr12p12	GO_INDOLE_CONTAINING_COMPOUND_METABOLIC_PROCESS	TGCT	4.5e-09	0.018	NA
263114	CNA_chromosome_level	chr3q12	GO_INDOLE_CONTAINING_COMPOUND_METABOLIC_PROCESS	TGCT	3.6e-10	0.0015	NA
263115	CNA_chromosome_level	chr3p	GO_INDOLE_CONTAINING_COMPOUND_METABOLIC_PROCESS	TGCT	1.7e-09	0.0068	NA
263116	CNA_chromosome_level	chr3p25	GO_INDOLE_CONTAINING_COMPOUND_METABOLIC_PROCESS	TGCT	5e-09	0.02	NA
263117	CNA_chromosome_level	chr12p11	GO_INDOLE_CONTAINING_COMPOUND_METABOLIC_PROCESS	TGCT	5e-09	0.02	NA
263118	CNA_chromosome_level	chr3p21	GO_INDOLE_CONTAINING_COMPOUND_METABOLIC_PROCESS	TGCT	1e-09	0.0041	NA
263119	CNA_chromosome_level	chr3p13	GO_INDOLE_CONTAINING_COMPOUND_METABOLIC_PROCESS	TGCT	1.2e-10	5e-04	NA
263120	CNA_chromosome_level	chr3p11	GO_INDOLE_CONTAINING_COMPOUND_METABOLIC_PROCESS	TGCT	1.1e-10	0.00046	NA
263121	CNA_chromosome_level	chrxq26	GO_INDOLE_CONTAINING_COMPOUND_METABOLIC_PROCESS	TGCT	3.7e-10	0.0015	NA
263122	CNA_chromosome_level	chr3p23	GO_INDOLE_CONTAINING_COMPOUND_METABOLIC_PROCESS	TGCT	5.6e-09	0.023	NA
263123	CNA_chromosome_level	chr12p13	GO_INDOLE_CONTAINING_COMPOUND_METABOLIC_PROCESS	TGCT	2e-11	8.3e-05	NA
263124	CNA_chromosome_level	chr3q11	GO_INDOLE_CONTAINING_COMPOUND_METABOLIC_PROCESS	TGCT	1e-11	4.2e-05	NA
263125	CNA_chromosome_level	chr3q	GO_INDOLE_CONTAINING_COMPOUND_METABOLIC_PROCESS	TGCT	9.8e-09	0.04	NA
263126	CNA_chromosome_level	chr15q26	GO_INOSITOL_PHOSPHATE_METABOLIC_PROCESS	TGCT	1.2e-08	0.049	NA
263127	CNA_chromosome_level	chr22q	GO_INOSITOL_PHOSPHATE_METABOLIC_PROCESS	TGCT	5.6e-10	0.0023	NA
263128	CNA_chromosome_level	chr15q24	GO_INOSITOL_PHOSPHATE_METABOLIC_PROCESS	TGCT	1.2e-08	0.05	NA
263129	CNA_chromosome_level	chr19p13	GO_INOSITOL_PHOSPHATE_METABOLIC_PROCESS	TGCT	1.9e-11	7.9e-05	NA
263130	CNA_chromosome_level	chr1p35	GO_INOSITOL_PHOSPHATE_METABOLIC_PROCESS	TGCT	1.1e-10	0.00045	NA
263131	CNA_chromosome_level	chr1p33	GO_INOSITOL_PHOSPHATE_METABOLIC_PROCESS	TGCT	9.7e-10	0.004	NA
263132	CNA_chromosome_level	chr17q22	GO_INOSITOL_PHOSPHATE_METABOLIC_PROCESS	TGCT	1.6e-13	6.5e-07	NA
263133	CNA_chromosome_level	chr22q13	GO_INOSITOL_PHOSPHATE_METABOLIC_PROCESS	TGCT	3.1e-09	0.013	NA
263134	CNA_chromosome_level	chr15q11	GO_INOSITOL_PHOSPHATE_METABOLIC_PROCESS	TGCT	9.1e-09	0.037	NA
263135	CNA_chromosome_level	chr19p	GO_INOSITOL_PHOSPHATE_METABOLIC_PROCESS	TGCT	1.8e-11	7.6e-05	NA
263136	CNA_chromosome_level	chr12p	GO_INOSITOL_PHOSPHATE_METABOLIC_PROCESS	TGCT	1.1e-10	0.00047	NA
263137	CNA_chromosome_level	chr17q23	GO_INOSITOL_PHOSPHATE_METABOLIC_PROCESS	TGCT	4.2e-13	1.7e-06	NA
263138	CNA_chromosome_level	chr17q	GO_INOSITOL_PHOSPHATE_METABOLIC_PROCESS	TGCT	8.4e-14	3.4e-07	NA
263139	CNA_chromosome_level	chr15q13	GO_INOSITOL_PHOSPHATE_METABOLIC_PROCESS	TGCT	2.4e-09	0.0098	NA
263140	CNA_chromosome_level	chr15q15	GO_INOSITOL_PHOSPHATE_METABOLIC_PROCESS	TGCT	3.8e-10	0.0015	NA
263141	CNA_chromosome_level	chr17q12	GO_INOSITOL_PHOSPHATE_METABOLIC_PROCESS	TGCT	9.4e-13	3.8e-06	NA
263142	CNA_chromosome_level	chr19q13	GO_INOSITOL_PHOSPHATE_METABOLIC_PROCESS	TGCT	3.9e-19	1.6e-12	NA
263143	CNA_chromosome_level	chr17p13	GO_INOSITOL_PHOSPHATE_METABOLIC_PROCESS	TGCT	1e-10	0.00043	NA
263144	CNA_chromosome_level	chr17p11	GO_INOSITOL_PHOSPHATE_METABOLIC_PROCESS	TGCT	2.1e-11	8.4e-05	NA
263145	CNA_chromosome_level	chr15q22	GO_INOSITOL_PHOSPHATE_METABOLIC_PROCESS	TGCT	4.3e-09	0.018	NA
263146	CNA_chromosome_level	chr1p34	GO_INOSITOL_PHOSPHATE_METABOLIC_PROCESS	TGCT	7.4e-10	0.003	NA
263147	CNA_chromosome_level	chr15q25	GO_INOSITOL_PHOSPHATE_METABOLIC_PROCESS	TGCT	8.4e-09	0.034	NA
263148	CNA_chromosome_level	chr19q12	GO_INOSITOL_PHOSPHATE_METABOLIC_PROCESS	TGCT	1.3e-17	5.3e-11	NA
263149	CNA_chromosome_level	chr19p12	GO_INOSITOL_PHOSPHATE_METABOLIC_PROCESS	TGCT	3.8e-11	0.00016	NA
263150	CNA_chromosome_level	chr15q	GO_INOSITOL_PHOSPHATE_METABOLIC_PROCESS	TGCT	6.8e-10	0.0028	NA
263151	CNA_chromosome_level	chr22q12	GO_INOSITOL_PHOSPHATE_METABOLIC_PROCESS	TGCT	1.1e-10	0.00044	NA
263152	CNA_chromosome_level	chr17q25	GO_INOSITOL_PHOSPHATE_METABOLIC_PROCESS	TGCT	1.5e-12	6e-06	NA
263153	CNA_chromosome_level	chrxp11	GO_INOSITOL_PHOSPHATE_METABOLIC_PROCESS	TGCT	2.5e-10	0.001	NA
263154	CNA_chromosome_level	chr1p32	GO_INOSITOL_PHOSPHATE_METABOLIC_PROCESS	TGCT	2.7e-09	0.011	NA
263155	CNA_chromosome_level	chr17q21	GO_INOSITOL_PHOSPHATE_METABOLIC_PROCESS	TGCT	3.6e-13	1.5e-06	NA
263156	CNA_chromosome_level	chr1p	GO_INOSITOL_PHOSPHATE_METABOLIC_PROCESS	TGCT	1.7e-09	0.0069	NA
263157	CNA_chromosome_level	chr17q24	GO_INOSITOL_PHOSPHATE_METABOLIC_PROCESS	TGCT	1.7e-13	7e-07	NA
263158	CNA_chromosome_level	chr19q	GO_INOSITOL_PHOSPHATE_METABOLIC_PROCESS	TGCT	3e-19	1.2e-12	NA
263159	CNA_chromosome_level	chr15q14	GO_INOSITOL_PHOSPHATE_METABOLIC_PROCESS	TGCT	4e-10	0.0016	NA
263160	CNA_chromosome_level	chr12p13	GO_INOSITOL_PHOSPHATE_METABOLIC_PROCESS	TGCT	2.4e-10	0.00098	NA
263161	CNA_chromosome_level	chr17q11	GO_INOSITOL_PHOSPHATE_METABOLIC_PROCESS	TGCT	7.4e-12	3e-05	NA
263162	CNA_chromosome_level	chrxq24	GO_INOSITOL_PHOSPHATE_METABOLIC_PROCESS	TGCT	2.2e-10	0.00091	NA
263163	CNA_chromosome_level	chr15q21	GO_INOSITOL_PHOSPHATE_METABOLIC_PROCESS	TGCT	1.3e-09	0.0055	NA
263164	CNA_chromosome_level	chr17p12	GO_INOSITOL_PHOSPHATE_METABOLIC_PROCESS	TGCT	1.6e-11	6.4e-05	NA
263165	CNA_chromosome_level	chr15q26	GO_ISOPRENOID_METABOLIC_PROCESS	TGCT	2.1e-09	0.0087	NA
263166	CNA_chromosome_level	chr22q	GO_ISOPRENOID_METABOLIC_PROCESS	TGCT	5.9e-10	0.0024	NA
263167	CNA_chromosome_level	chr15q24	GO_ISOPRENOID_METABOLIC_PROCESS	TGCT	2.2e-09	0.0092	NA
263168	CNA_chromosome_level	chr19p13	GO_ISOPRENOID_METABOLIC_PROCESS	TGCT	2.9e-11	0.00012	NA
263169	CNA_chromosome_level	chr17q22	GO_ISOPRENOID_METABOLIC_PROCESS	TGCT	5.2e-14	2.1e-07	NA
263170	CNA_chromosome_level	chr22q13	GO_ISOPRENOID_METABOLIC_PROCESS	TGCT	9.2e-10	0.0038	NA
263171	CNA_chromosome_level	chr15q11	GO_ISOPRENOID_METABOLIC_PROCESS	TGCT	1.4e-09	0.0058	NA
263172	CNA_chromosome_level	chr19p	GO_ISOPRENOID_METABOLIC_PROCESS	TGCT	3.6e-11	0.00015	NA
263173	CNA_chromosome_level	chr12p	GO_ISOPRENOID_METABOLIC_PROCESS	TGCT	9.4e-10	0.0039	NA
263174	CNA_chromosome_level	chr17q23	GO_ISOPRENOID_METABOLIC_PROCESS	TGCT	1.7e-13	6.9e-07	NA
263175	CNA_chromosome_level	chr17q	GO_ISOPRENOID_METABOLIC_PROCESS	TGCT	3.9e-14	1.6e-07	NA
263176	CNA_chromosome_level	chr15q13	GO_ISOPRENOID_METABOLIC_PROCESS	TGCT	3.3e-10	0.0013	NA
263177	CNA_chromosome_level	chr15q15	GO_ISOPRENOID_METABOLIC_PROCESS	TGCT	4.3e-11	0.00017	NA
263178	CNA_chromosome_level	chr17q12	GO_ISOPRENOID_METABOLIC_PROCESS	TGCT	7.4e-13	3e-06	NA
263179	CNA_chromosome_level	chr19q13	GO_ISOPRENOID_METABOLIC_PROCESS	TGCT	2.4e-14	9.8e-08	NA
263180	CNA_chromosome_level	chr17p13	GO_ISOPRENOID_METABOLIC_PROCESS	TGCT	5.7e-10	0.0023	NA
263181	CNA_chromosome_level	chr17p11	GO_ISOPRENOID_METABOLIC_PROCESS	TGCT	1.7e-10	7e-04	NA
263182	CNA_chromosome_level	chr15q22	GO_ISOPRENOID_METABOLIC_PROCESS	TGCT	4.8e-10	0.002	NA
263183	CNA_chromosome_level	chr15q25	GO_ISOPRENOID_METABOLIC_PROCESS	TGCT	1.5e-09	0.0063	NA
263184	CNA_chromosome_level	chr15q23	GO_ISOPRENOID_METABOLIC_PROCESS	TGCT	2.8e-09	0.011	NA
263185	CNA_chromosome_level	chr19q12	GO_ISOPRENOID_METABOLIC_PROCESS	TGCT	1e-12	4.2e-06	NA
263186	CNA_chromosome_level	chr19p12	GO_ISOPRENOID_METABOLIC_PROCESS	TGCT	8.4e-11	0.00034	NA
263187	CNA_chromosome_level	chr15q	GO_ISOPRENOID_METABOLIC_PROCESS	TGCT	6.5e-11	0.00027	NA
263188	CNA_chromosome_level	chr22q12	GO_ISOPRENOID_METABOLIC_PROCESS	TGCT	8.4e-11	0.00034	NA
263189	CNA_chromosome_level	chr17q25	GO_ISOPRENOID_METABOLIC_PROCESS	TGCT	4.1e-13	1.7e-06	NA
263190	CNA_chromosome_level	chrxp11	GO_ISOPRENOID_METABOLIC_PROCESS	TGCT	4.3e-09	0.018	NA
263191	CNA_chromosome_level	chr17q21	GO_ISOPRENOID_METABOLIC_PROCESS	TGCT	1.8e-13	7.3e-07	NA
263192	CNA_chromosome_level	chr17q24	GO_ISOPRENOID_METABOLIC_PROCESS	TGCT	8.6e-14	3.5e-07	NA
263193	CNA_chromosome_level	chr19q	GO_ISOPRENOID_METABOLIC_PROCESS	TGCT	3.3e-14	1.3e-07	NA
263194	CNA_chromosome_level	chr15q14	GO_ISOPRENOID_METABOLIC_PROCESS	TGCT	4.5e-11	0.00018	NA
263195	CNA_chromosome_level	chr12p13	GO_ISOPRENOID_METABOLIC_PROCESS	TGCT	2.1e-09	0.0086	NA
263196	CNA_chromosome_level	chr17q11	GO_ISOPRENOID_METABOLIC_PROCESS	TGCT	2.2e-13	8.9e-07	NA
263197	CNA_chromosome_level	chrxq24	GO_ISOPRENOID_METABOLIC_PROCESS	TGCT	1.2e-09	0.0049	NA
263198	CNA_chromosome_level	chr15q21	GO_ISOPRENOID_METABOLIC_PROCESS	TGCT	1.5e-10	6e-04	NA
263199	CNA_chromosome_level	chr17p12	GO_ISOPRENOID_METABOLIC_PROCESS	TGCT	9.9e-11	4e-04	NA
263200	CNA_chromosome_level	chr22q	GO_LINOLEIC_ACID_METABOLIC_PROCESS	TGCT	3.5e-10	0.0014	NA
263201	CNA_chromosome_level	chr19p13	GO_LINOLEIC_ACID_METABOLIC_PROCESS	TGCT	1.8e-11	7.4e-05	NA
263202	CNA_chromosome_level	chr17q22	GO_LINOLEIC_ACID_METABOLIC_PROCESS	TGCT	2.3e-13	9.4e-07	NA
263203	CNA_chromosome_level	chr22q13	GO_LINOLEIC_ACID_METABOLIC_PROCESS	TGCT	4.8e-09	0.02	NA
263204	CNA_chromosome_level	chr19p	GO_LINOLEIC_ACID_METABOLIC_PROCESS	TGCT	2e-11	8.1e-05	NA
263205	CNA_chromosome_level	chr12p	GO_LINOLEIC_ACID_METABOLIC_PROCESS	TGCT	7.1e-12	2.9e-05	NA
263206	CNA_chromosome_level	chr17q23	GO_LINOLEIC_ACID_METABOLIC_PROCESS	TGCT	5.9e-13	2.4e-06	NA
263207	CNA_chromosome_level	chr17q	GO_LINOLEIC_ACID_METABOLIC_PROCESS	TGCT	2.7e-13	1.1e-06	NA
263208	CNA_chromosome_level	chr12p12	GO_LINOLEIC_ACID_METABOLIC_PROCESS	TGCT	4.6e-09	0.019	NA
263209	CNA_chromosome_level	chr15q15	GO_LINOLEIC_ACID_METABOLIC_PROCESS	TGCT	3.8e-09	0.015	NA
263210	CNA_chromosome_level	chr17q12	GO_LINOLEIC_ACID_METABOLIC_PROCESS	TGCT	1.9e-11	7.6e-05	NA
263211	CNA_chromosome_level	chr19q13	GO_LINOLEIC_ACID_METABOLIC_PROCESS	TGCT	2.1e-17	8.5e-11	NA
263212	CNA_chromosome_level	chr17p13	GO_LINOLEIC_ACID_METABOLIC_PROCESS	TGCT	1.5e-11	6.3e-05	NA
263213	CNA_chromosome_level	chr17p11	GO_LINOLEIC_ACID_METABOLIC_PROCESS	TGCT	7.9e-12	3.2e-05	NA
263214	CNA_chromosome_level	chr12p11	GO_LINOLEIC_ACID_METABOLIC_PROCESS	TGCT	7.6e-09	0.031	NA
263215	CNA_chromosome_level	chr19q12	GO_LINOLEIC_ACID_METABOLIC_PROCESS	TGCT	8.4e-16	3.4e-09	NA
263216	CNA_chromosome_level	chr19p12	GO_LINOLEIC_ACID_METABOLIC_PROCESS	TGCT	3e-11	0.00012	NA
263217	CNA_chromosome_level	chr15q	GO_LINOLEIC_ACID_METABOLIC_PROCESS	TGCT	6.6e-09	0.027	NA
263218	CNA_chromosome_level	chr22q12	GO_LINOLEIC_ACID_METABOLIC_PROCESS	TGCT	7.5e-11	0.00031	NA
263219	CNA_chromosome_level	chr17q25	GO_LINOLEIC_ACID_METABOLIC_PROCESS	TGCT	3.7e-12	1.5e-05	NA
263220	CNA_chromosome_level	chrxp11	GO_LINOLEIC_ACID_METABOLIC_PROCESS	TGCT	1.1e-09	0.0045	NA
263221	CNA_chromosome_level	chr17q21	GO_LINOLEIC_ACID_METABOLIC_PROCESS	TGCT	4.4e-12	1.8e-05	NA
263222	CNA_chromosome_level	chr17q24	GO_LINOLEIC_ACID_METABOLIC_PROCESS	TGCT	3.6e-13	1.5e-06	NA
263223	CNA_chromosome_level	chr19q	GO_LINOLEIC_ACID_METABOLIC_PROCESS	TGCT	2.2e-17	8.8e-11	NA
263224	CNA_chromosome_level	chr15q14	GO_LINOLEIC_ACID_METABOLIC_PROCESS	TGCT	3.8e-09	0.016	NA
263225	CNA_chromosome_level	chr12p13	GO_LINOLEIC_ACID_METABOLIC_PROCESS	TGCT	1.2e-11	5e-05	NA
263226	CNA_chromosome_level	chr17q11	GO_LINOLEIC_ACID_METABOLIC_PROCESS	TGCT	2.8e-11	0.00012	NA
263227	CNA_chromosome_level	chrxq24	GO_LINOLEIC_ACID_METABOLIC_PROCESS	TGCT	4.3e-11	0.00017	NA
263228	CNA_chromosome_level	chr15q21	GO_LINOLEIC_ACID_METABOLIC_PROCESS	TGCT	1.1e-08	0.047	NA
263229	CNA_chromosome_level	chr17p12	GO_LINOLEIC_ACID_METABOLIC_PROCESS	TGCT	5.1e-12	2.1e-05	NA
263230	CNA_chromosome_level	chr22q	GO_LIPID_METABOLIC_PROCESS	TGCT	1.6e-10	0.00065	NA
263231	CNA_chromosome_level	chr15q24	GO_LIPID_METABOLIC_PROCESS	TGCT	1.2e-08	0.048	NA
263232	CNA_chromosome_level	chr19p13	GO_LIPID_METABOLIC_PROCESS	TGCT	1.9e-10	0.00078	NA
263233	CNA_chromosome_level	chr1p35	GO_LIPID_METABOLIC_PROCESS	TGCT	3.7e-09	0.015	NA
263234	CNA_chromosome_level	chr17q22	GO_LIPID_METABOLIC_PROCESS	TGCT	1.9e-13	7.9e-07	NA
263235	CNA_chromosome_level	chr22q13	GO_LIPID_METABOLIC_PROCESS	TGCT	9.4e-10	0.0038	NA
263236	CNA_chromosome_level	chr15q11	GO_LIPID_METABOLIC_PROCESS	TGCT	8e-09	0.033	NA
263237	CNA_chromosome_level	chr19p	GO_LIPID_METABOLIC_PROCESS	TGCT	2.6e-10	0.0011	NA
263238	CNA_chromosome_level	chr12p	GO_LIPID_METABOLIC_PROCESS	TGCT	2.2e-11	8.8e-05	NA
263239	CNA_chromosome_level	chr17q23	GO_LIPID_METABOLIC_PROCESS	TGCT	6.3e-13	2.6e-06	NA
263240	CNA_chromosome_level	chr17q	GO_LIPID_METABOLIC_PROCESS	TGCT	7.6e-14	3.1e-07	NA
263241	CNA_chromosome_level	chr15q13	GO_LIPID_METABOLIC_PROCESS	TGCT	2.1e-09	0.0086	NA
263242	CNA_chromosome_level	chr15q15	GO_LIPID_METABOLIC_PROCESS	TGCT	3.6e-10	0.0015	NA
263243	CNA_chromosome_level	chr17q12	GO_LIPID_METABOLIC_PROCESS	TGCT	4.5e-14	1.8e-07	NA
263244	CNA_chromosome_level	chr19q13	GO_LIPID_METABOLIC_PROCESS	TGCT	1.5e-17	6.3e-11	NA
263245	CNA_chromosome_level	chr17p13	GO_LIPID_METABOLIC_PROCESS	TGCT	5.7e-11	0.00023	NA
263246	CNA_chromosome_level	chr17p11	GO_LIPID_METABOLIC_PROCESS	TGCT	9.7e-12	4e-05	NA
263247	CNA_chromosome_level	chr15q22	GO_LIPID_METABOLIC_PROCESS	TGCT	3.6e-09	0.015	NA
263248	CNA_chromosome_level	chr15q25	GO_LIPID_METABOLIC_PROCESS	TGCT	9.3e-09	0.038	NA
263249	CNA_chromosome_level	chr19q12	GO_LIPID_METABOLIC_PROCESS	TGCT	6.3e-16	2.6e-09	NA
263250	CNA_chromosome_level	chr19p12	GO_LIPID_METABOLIC_PROCESS	TGCT	5.1e-10	0.0021	NA
263251	CNA_chromosome_level	chr15q	GO_LIPID_METABOLIC_PROCESS	TGCT	5.9e-10	0.0024	NA
263252	CNA_chromosome_level	chr22q12	GO_LIPID_METABOLIC_PROCESS	TGCT	3e-11	0.00012	NA
263253	CNA_chromosome_level	chr17q25	GO_LIPID_METABOLIC_PROCESS	TGCT	2e-12	8.2e-06	NA
263254	CNA_chromosome_level	chrxp11	GO_LIPID_METABOLIC_PROCESS	TGCT	9.5e-12	3.9e-05	NA
263255	CNA_chromosome_level	chr17q21	GO_LIPID_METABOLIC_PROCESS	TGCT	1.8e-13	7.5e-07	NA
263256	CNA_chromosome_level	chr17q24	GO_LIPID_METABOLIC_PROCESS	TGCT	2.2e-13	9e-07	NA
263257	CNA_chromosome_level	chr19q	GO_LIPID_METABOLIC_PROCESS	TGCT	1.3e-17	5.2e-11	NA
263258	CNA_chromosome_level	chr15q14	GO_LIPID_METABOLIC_PROCESS	TGCT	3.4e-10	0.0014	NA
263259	CNA_chromosome_level	chr12p13	GO_LIPID_METABOLIC_PROCESS	TGCT	5.3e-11	0.00022	NA
263260	CNA_chromosome_level	chr17q11	GO_LIPID_METABOLIC_PROCESS	TGCT	1.8e-13	7.5e-07	NA
263261	CNA_chromosome_level	chrxq24	GO_LIPID_METABOLIC_PROCESS	TGCT	1.2e-10	0.00051	NA
263262	CNA_chromosome_level	chr15q21	GO_LIPID_METABOLIC_PROCESS	TGCT	1.2e-09	0.0048	NA
263263	CNA_chromosome_level	chr17p12	GO_LIPID_METABOLIC_PROCESS	TGCT	8.3e-12	3.4e-05	NA
263264	CNA_chromosome_level	chr15q11	GO_LIPOPROTEIN_METABOLIC_PROCESS	TGCT	7e-09	0.029	NA
263265	CNA_chromosome_level	chr15q13	GO_LIPOPROTEIN_METABOLIC_PROCESS	TGCT	1.7e-09	0.0069	NA
263266	CNA_chromosome_level	chr3q12	GO_LIPOPROTEIN_METABOLIC_PROCESS	TGCT	7.2e-10	0.0029	NA
263267	CNA_chromosome_level	chr15q	GO_LIPOPROTEIN_METABOLIC_PROCESS	TGCT	1.2e-08	0.047	NA
263268	CNA_chromosome_level	chr15q14	GO_LIPOPROTEIN_METABOLIC_PROCESS	TGCT	3.6e-09	0.015	NA
263269	CNA_chromosome_level	chrxq26	GO_LIPOPROTEIN_METABOLIC_PROCESS	TGCT	1.5e-09	0.0059	NA
263270	CNA_chromosome_level	chr3q11	GO_LIPOPROTEIN_METABOLIC_PROCESS	TGCT	1.7e-10	0.00071	NA
263271	CNA_chromosome_level	chr22q	GO_LIPOSACCHARIDE_METABOLIC_PROCESS	TGCT	5.7e-10	0.0023	NA
263272	CNA_chromosome_level	chr19p13	GO_LIPOSACCHARIDE_METABOLIC_PROCESS	TGCT	5.3e-11	0.00022	NA
263273	CNA_chromosome_level	chr1p35	GO_LIPOSACCHARIDE_METABOLIC_PROCESS	TGCT	8.2e-10	0.0034	NA
263274	CNA_chromosome_level	chr1p33	GO_LIPOSACCHARIDE_METABOLIC_PROCESS	TGCT	5.7e-09	0.023	NA
263275	CNA_chromosome_level	chr17q22	GO_LIPOSACCHARIDE_METABOLIC_PROCESS	TGCT	9.7e-13	4e-06	NA
263276	CNA_chromosome_level	chr22q13	GO_LIPOSACCHARIDE_METABOLIC_PROCESS	TGCT	2.5e-09	0.01	NA
263277	CNA_chromosome_level	chr19p	GO_LIPOSACCHARIDE_METABOLIC_PROCESS	TGCT	5.4e-11	0.00022	NA
263278	CNA_chromosome_level	chr12p	GO_LIPOSACCHARIDE_METABOLIC_PROCESS	TGCT	3.7e-11	0.00015	NA
263279	CNA_chromosome_level	chr17q23	GO_LIPOSACCHARIDE_METABOLIC_PROCESS	TGCT	2.5e-12	1e-05	NA
263280	CNA_chromosome_level	chr17q	GO_LIPOSACCHARIDE_METABOLIC_PROCESS	TGCT	3.9e-13	1.6e-06	NA
263281	CNA_chromosome_level	chr15q13	GO_LIPOSACCHARIDE_METABOLIC_PROCESS	TGCT	7.4e-09	0.03	NA
263282	CNA_chromosome_level	chr15q15	GO_LIPOSACCHARIDE_METABOLIC_PROCESS	TGCT	1.3e-09	0.0053	NA
263283	CNA_chromosome_level	chr17q12	GO_LIPOSACCHARIDE_METABOLIC_PROCESS	TGCT	2.4e-13	9.6e-07	NA
263284	CNA_chromosome_level	chr19q13	GO_LIPOSACCHARIDE_METABOLIC_PROCESS	TGCT	1.5e-18	5.9e-12	NA
263285	CNA_chromosome_level	chr17p13	GO_LIPOSACCHARIDE_METABOLIC_PROCESS	TGCT	1.6e-11	6.7e-05	NA
263286	CNA_chromosome_level	chr17p11	GO_LIPOSACCHARIDE_METABOLIC_PROCESS	TGCT	2.4e-12	9.7e-06	NA
263287	CNA_chromosome_level	chr1p34	GO_LIPOSACCHARIDE_METABOLIC_PROCESS	TGCT	4.4e-09	0.018	NA
263288	CNA_chromosome_level	chr19q12	GO_LIPOSACCHARIDE_METABOLIC_PROCESS	TGCT	5.2e-17	2.1e-10	NA
263289	CNA_chromosome_level	chr19p12	GO_LIPOSACCHARIDE_METABOLIC_PROCESS	TGCT	1.2e-10	0.00048	NA
263290	CNA_chromosome_level	chr15q	GO_LIPOSACCHARIDE_METABOLIC_PROCESS	TGCT	2.3e-09	0.0095	NA
263291	CNA_chromosome_level	chr22q12	GO_LIPOSACCHARIDE_METABOLIC_PROCESS	TGCT	1e-10	0.00042	NA
263292	CNA_chromosome_level	chr17q25	GO_LIPOSACCHARIDE_METABOLIC_PROCESS	TGCT	8.2e-12	3.4e-05	NA
263293	CNA_chromosome_level	chrxp11	GO_LIPOSACCHARIDE_METABOLIC_PROCESS	TGCT	5.4e-11	0.00022	NA
263294	CNA_chromosome_level	chr17q21	GO_LIPOSACCHARIDE_METABOLIC_PROCESS	TGCT	9.3e-13	3.8e-06	NA
263295	CNA_chromosome_level	chr1p	GO_LIPOSACCHARIDE_METABOLIC_PROCESS	TGCT	2.5e-09	0.01	NA
263296	CNA_chromosome_level	chr17q24	GO_LIPOSACCHARIDE_METABOLIC_PROCESS	TGCT	1e-12	4.1e-06	NA
263297	CNA_chromosome_level	chr19q	GO_LIPOSACCHARIDE_METABOLIC_PROCESS	TGCT	1.1e-18	4.6e-12	NA
263298	CNA_chromosome_level	chr15q14	GO_LIPOSACCHARIDE_METABOLIC_PROCESS	TGCT	1.3e-09	0.0052	NA
263299	CNA_chromosome_level	chr12p13	GO_LIPOSACCHARIDE_METABOLIC_PROCESS	TGCT	8.5e-11	0.00035	NA
263300	CNA_chromosome_level	chr17q11	GO_LIPOSACCHARIDE_METABOLIC_PROCESS	TGCT	1.1e-12	4.3e-06	NA
263301	CNA_chromosome_level	chrxq24	GO_LIPOSACCHARIDE_METABOLIC_PROCESS	TGCT	3.6e-11	0.00015	NA
263302	CNA_chromosome_level	chr15q21	GO_LIPOSACCHARIDE_METABOLIC_PROCESS	TGCT	4.1e-09	0.017	NA
263303	CNA_chromosome_level	chr17p12	GO_LIPOSACCHARIDE_METABOLIC_PROCESS	TGCT	2e-12	8.1e-06	NA
263304	CNA_chromosome_level	chr15q26	GO_LONG_CHAIN_FATTY_ACID_METABOLIC_PROCESS	TGCT	4.1e-09	0.017	NA
263305	CNA_chromosome_level	chr22q	GO_LONG_CHAIN_FATTY_ACID_METABOLIC_PROCESS	TGCT	1.2e-11	4.9e-05	NA
263306	CNA_chromosome_level	chr15q24	GO_LONG_CHAIN_FATTY_ACID_METABOLIC_PROCESS	TGCT	3.5e-09	0.014	NA
263307	CNA_chromosome_level	chr19p13	GO_LONG_CHAIN_FATTY_ACID_METABOLIC_PROCESS	TGCT	2.7e-12	1.1e-05	NA
263308	CNA_chromosome_level	chr17q22	GO_LONG_CHAIN_FATTY_ACID_METABOLIC_PROCESS	TGCT	7.1e-15	2.9e-08	NA
263309	CNA_chromosome_level	chr22q13	GO_LONG_CHAIN_FATTY_ACID_METABOLIC_PROCESS	TGCT	6.1e-11	0.00025	NA
263310	CNA_chromosome_level	chr15q11	GO_LONG_CHAIN_FATTY_ACID_METABOLIC_PROCESS	TGCT	2.3e-09	0.0093	NA
263311	CNA_chromosome_level	chr19p	GO_LONG_CHAIN_FATTY_ACID_METABOLIC_PROCESS	TGCT	3.6e-12	1.5e-05	NA
263312	CNA_chromosome_level	chr12p	GO_LONG_CHAIN_FATTY_ACID_METABOLIC_PROCESS	TGCT	1.4e-11	5.6e-05	NA
263313	CNA_chromosome_level	chr17q23	GO_LONG_CHAIN_FATTY_ACID_METABOLIC_PROCESS	TGCT	2.4e-14	1e-07	NA
263314	CNA_chromosome_level	chr17q	GO_LONG_CHAIN_FATTY_ACID_METABOLIC_PROCESS	TGCT	3.8e-15	1.5e-08	NA
263315	CNA_chromosome_level	chr15q13	GO_LONG_CHAIN_FATTY_ACID_METABOLIC_PROCESS	TGCT	5.6e-10	0.0023	NA
263316	CNA_chromosome_level	chr15q15	GO_LONG_CHAIN_FATTY_ACID_METABOLIC_PROCESS	TGCT	9.2e-11	0.00038	NA
263317	CNA_chromosome_level	chr17q12	GO_LONG_CHAIN_FATTY_ACID_METABOLIC_PROCESS	TGCT	6e-14	2.4e-07	NA
263318	CNA_chromosome_level	chr19q13	GO_LONG_CHAIN_FATTY_ACID_METABOLIC_PROCESS	TGCT	3.9e-17	1.6e-10	NA
263319	CNA_chromosome_level	chr17p13	GO_LONG_CHAIN_FATTY_ACID_METABOLIC_PROCESS	TGCT	3.3e-11	0.00014	NA
263320	CNA_chromosome_level	chr17p11	GO_LONG_CHAIN_FATTY_ACID_METABOLIC_PROCESS	TGCT	5.1e-12	2.1e-05	NA
263321	CNA_chromosome_level	chr15q22	GO_LONG_CHAIN_FATTY_ACID_METABOLIC_PROCESS	TGCT	9.9e-10	0.0041	NA
263322	CNA_chromosome_level	chr15q25	GO_LONG_CHAIN_FATTY_ACID_METABOLIC_PROCESS	TGCT	2.8e-09	0.011	NA
263323	CNA_chromosome_level	chr15q23	GO_LONG_CHAIN_FATTY_ACID_METABOLIC_PROCESS	TGCT	4.5e-09	0.018	NA
263324	CNA_chromosome_level	chr19q12	GO_LONG_CHAIN_FATTY_ACID_METABOLIC_PROCESS	TGCT	1.8e-15	7.5e-09	NA
263325	CNA_chromosome_level	chr19p12	GO_LONG_CHAIN_FATTY_ACID_METABOLIC_PROCESS	TGCT	5.9e-12	2.4e-05	NA
263326	CNA_chromosome_level	chr15q	GO_LONG_CHAIN_FATTY_ACID_METABOLIC_PROCESS	TGCT	1.6e-10	0.00067	NA
263327	CNA_chromosome_level	chr22q12	GO_LONG_CHAIN_FATTY_ACID_METABOLIC_PROCESS	TGCT	1.8e-12	7.4e-06	NA
263328	CNA_chromosome_level	chr17q25	GO_LONG_CHAIN_FATTY_ACID_METABOLIC_PROCESS	TGCT	1.4e-13	5.9e-07	NA
263329	CNA_chromosome_level	chrxp11	GO_LONG_CHAIN_FATTY_ACID_METABOLIC_PROCESS	TGCT	1.2e-11	4.8e-05	NA
263330	CNA_chromosome_level	chr17q21	GO_LONG_CHAIN_FATTY_ACID_METABOLIC_PROCESS	TGCT	1.8e-14	7.4e-08	NA
263331	CNA_chromosome_level	chr17q24	GO_LONG_CHAIN_FATTY_ACID_METABOLIC_PROCESS	TGCT	1.2e-14	5.1e-08	NA
263332	CNA_chromosome_level	chr19q	GO_LONG_CHAIN_FATTY_ACID_METABOLIC_PROCESS	TGCT	5.2e-17	2.1e-10	NA
263333	CNA_chromosome_level	chr15q14	GO_LONG_CHAIN_FATTY_ACID_METABOLIC_PROCESS	TGCT	9e-11	0.00037	NA
263334	CNA_chromosome_level	chr12p13	GO_LONG_CHAIN_FATTY_ACID_METABOLIC_PROCESS	TGCT	3.2e-11	0.00013	NA
263335	CNA_chromosome_level	chr17q11	GO_LONG_CHAIN_FATTY_ACID_METABOLIC_PROCESS	TGCT	1.2e-13	4.9e-07	NA
263336	CNA_chromosome_level	chrxq24	GO_LONG_CHAIN_FATTY_ACID_METABOLIC_PROCESS	TGCT	7.8e-11	0.00032	NA
263337	CNA_chromosome_level	chr15q21	GO_LONG_CHAIN_FATTY_ACID_METABOLIC_PROCESS	TGCT	3.1e-10	0.0013	NA
263338	CNA_chromosome_level	chr17p12	GO_LONG_CHAIN_FATTY_ACID_METABOLIC_PROCESS	TGCT	5.4e-12	2.2e-05	NA
263339	CNA_chromosome_level	chr1p35	GO_LYSINE_METABOLIC_PROCESS	TGCT	6.3e-09	0.026	NA
263340	CNA_chromosome_level	chr17q22	GO_LYSINE_METABOLIC_PROCESS	TGCT	2.9e-09	0.012	NA
263341	CNA_chromosome_level	chr17q23	GO_LYSINE_METABOLIC_PROCESS	TGCT	6e-09	0.024	NA
263342	CNA_chromosome_level	chr17q	GO_LYSINE_METABOLIC_PROCESS	TGCT	2.2e-09	0.0089	NA
263343	CNA_chromosome_level	chr17q12	GO_LYSINE_METABOLIC_PROCESS	TGCT	2.6e-09	0.011	NA
263344	CNA_chromosome_level	chr19q13	GO_LYSINE_METABOLIC_PROCESS	TGCT	3.1e-11	0.00013	NA
263345	CNA_chromosome_level	chr19q12	GO_LYSINE_METABOLIC_PROCESS	TGCT	5.6e-12	2.3e-05	NA
263346	CNA_chromosome_level	chr17q21	GO_LYSINE_METABOLIC_PROCESS	TGCT	3.6e-09	0.015	NA
263347	CNA_chromosome_level	chr1p	GO_LYSINE_METABOLIC_PROCESS	TGCT	4.7e-09	0.019	NA
263348	CNA_chromosome_level	chr17q24	GO_LYSINE_METABOLIC_PROCESS	TGCT	1.1e-08	0.046	NA
263349	CNA_chromosome_level	chr19q	GO_LYSINE_METABOLIC_PROCESS	TGCT	9.6e-12	3.9e-05	NA
263350	CNA_chromosome_level	chr22q	GO_L_ASCORBIC_ACID_METABOLIC_PROCESS	TGCT	7.1e-09	0.029	NA
263351	CNA_chromosome_level	chr15q24	GO_L_ASCORBIC_ACID_METABOLIC_PROCESS	TGCT	7.5e-10	0.0031	NA
263352	CNA_chromosome_level	chr19p13	GO_L_ASCORBIC_ACID_METABOLIC_PROCESS	TGCT	6.8e-09	0.028	NA
263353	CNA_chromosome_level	chr17q22	GO_L_ASCORBIC_ACID_METABOLIC_PROCESS	TGCT	6e-12	2.4e-05	NA
263354	CNA_chromosome_level	chr15q11	GO_L_ASCORBIC_ACID_METABOLIC_PROCESS	TGCT	2.8e-10	0.0011	NA
263355	CNA_chromosome_level	chr19p	GO_L_ASCORBIC_ACID_METABOLIC_PROCESS	TGCT	8.8e-09	0.036	NA
263356	CNA_chromosome_level	chr12p	GO_L_ASCORBIC_ACID_METABOLIC_PROCESS	TGCT	2.7e-11	0.00011	NA
263357	CNA_chromosome_level	chr17q23	GO_L_ASCORBIC_ACID_METABOLIC_PROCESS	TGCT	1.8e-11	7.5e-05	NA
263358	CNA_chromosome_level	chr17q	GO_L_ASCORBIC_ACID_METABOLIC_PROCESS	TGCT	3.5e-12	1.4e-05	NA
263359	CNA_chromosome_level	chr12p12	GO_L_ASCORBIC_ACID_METABOLIC_PROCESS	TGCT	1.5e-09	0.006	NA
263360	CNA_chromosome_level	chr15q13	GO_L_ASCORBIC_ACID_METABOLIC_PROCESS	TGCT	6.8e-11	0.00028	NA
263361	CNA_chromosome_level	chr15q15	GO_L_ASCORBIC_ACID_METABOLIC_PROCESS	TGCT	1.7e-10	0.00072	NA
263362	CNA_chromosome_level	chr17q12	GO_L_ASCORBIC_ACID_METABOLIC_PROCESS	TGCT	4.3e-11	0.00017	NA
263363	CNA_chromosome_level	chr19q13	GO_L_ASCORBIC_ACID_METABOLIC_PROCESS	TGCT	2.5e-13	1e-06	NA
263364	CNA_chromosome_level	chr15q22	GO_L_ASCORBIC_ACID_METABOLIC_PROCESS	TGCT	1e-10	0.00042	NA
263365	CNA_chromosome_level	chr15q25	GO_L_ASCORBIC_ACID_METABOLIC_PROCESS	TGCT	5.3e-09	0.022	NA
263366	CNA_chromosome_level	chr12p11	GO_L_ASCORBIC_ACID_METABOLIC_PROCESS	TGCT	4.8e-10	0.002	NA
263367	CNA_chromosome_level	chr15q23	GO_L_ASCORBIC_ACID_METABOLIC_PROCESS	TGCT	4.1e-10	0.0017	NA
263368	CNA_chromosome_level	chr19q12	GO_L_ASCORBIC_ACID_METABOLIC_PROCESS	TGCT	2.5e-13	1e-06	NA
263369	CNA_chromosome_level	chr19p12	GO_L_ASCORBIC_ACID_METABOLIC_PROCESS	TGCT	8.7e-09	0.036	NA
263370	CNA_chromosome_level	chr15q	GO_L_ASCORBIC_ACID_METABOLIC_PROCESS	TGCT	1.9e-10	0.00077	NA
263371	CNA_chromosome_level	chr22q12	GO_L_ASCORBIC_ACID_METABOLIC_PROCESS	TGCT	1.6e-09	0.0066	NA
263372	CNA_chromosome_level	chr17q25	GO_L_ASCORBIC_ACID_METABOLIC_PROCESS	TGCT	5e-11	2e-04	NA
263373	CNA_chromosome_level	chr17q21	GO_L_ASCORBIC_ACID_METABOLIC_PROCESS	TGCT	1.3e-11	5.4e-05	NA
263374	CNA_chromosome_level	chr17q24	GO_L_ASCORBIC_ACID_METABOLIC_PROCESS	TGCT	5.8e-12	2.4e-05	NA
263375	CNA_chromosome_level	chr19q	GO_L_ASCORBIC_ACID_METABOLIC_PROCESS	TGCT	1.1e-13	4.6e-07	NA
263376	CNA_chromosome_level	chr15q14	GO_L_ASCORBIC_ACID_METABOLIC_PROCESS	TGCT	3.7e-11	0.00015	NA
263377	CNA_chromosome_level	chr12p13	GO_L_ASCORBIC_ACID_METABOLIC_PROCESS	TGCT	1.5e-10	6e-04	NA
263378	CNA_chromosome_level	chr17q11	GO_L_ASCORBIC_ACID_METABOLIC_PROCESS	TGCT	1.9e-10	0.00076	NA
263379	CNA_chromosome_level	chr15q21	GO_L_ASCORBIC_ACID_METABOLIC_PROCESS	TGCT	2.3e-10	0.00093	NA
263380	CNA_chromosome_level	chr15q26	GO_MEMBRANE_LIPID_METABOLIC_PROCESS	TGCT	1e-08	0.043	NA
263381	CNA_chromosome_level	chr22q	GO_MEMBRANE_LIPID_METABOLIC_PROCESS	TGCT	1.4e-10	0.00058	NA
263382	CNA_chromosome_level	chr15q24	GO_MEMBRANE_LIPID_METABOLIC_PROCESS	TGCT	1e-08	0.042	NA
263383	CNA_chromosome_level	chr19p13	GO_MEMBRANE_LIPID_METABOLIC_PROCESS	TGCT	1.4e-10	0.00059	NA
263384	CNA_chromosome_level	chr1p35	GO_MEMBRANE_LIPID_METABOLIC_PROCESS	TGCT	2.7e-10	0.0011	NA
263385	CNA_chromosome_level	chr1p33	GO_MEMBRANE_LIPID_METABOLIC_PROCESS	TGCT	3.1e-09	0.013	NA
263386	CNA_chromosome_level	chr17q22	GO_MEMBRANE_LIPID_METABOLIC_PROCESS	TGCT	1.7e-13	7.1e-07	NA
263387	CNA_chromosome_level	chr22q13	GO_MEMBRANE_LIPID_METABOLIC_PROCESS	TGCT	1e-09	0.0042	NA
263388	CNA_chromosome_level	chr15q11	GO_MEMBRANE_LIPID_METABOLIC_PROCESS	TGCT	7.8e-09	0.032	NA
263389	CNA_chromosome_level	chr19p	GO_MEMBRANE_LIPID_METABOLIC_PROCESS	TGCT	1.8e-10	0.00074	NA
263390	CNA_chromosome_level	chr12p	GO_MEMBRANE_LIPID_METABOLIC_PROCESS	TGCT	2.8e-11	0.00011	NA
263391	CNA_chromosome_level	chr17q23	GO_MEMBRANE_LIPID_METABOLIC_PROCESS	TGCT	5.5e-13	2.3e-06	NA
263392	CNA_chromosome_level	chr17q	GO_MEMBRANE_LIPID_METABOLIC_PROCESS	TGCT	6.9e-14	2.8e-07	NA
263393	CNA_chromosome_level	chr15q13	GO_MEMBRANE_LIPID_METABOLIC_PROCESS	TGCT	1.9e-09	0.0079	NA
263394	CNA_chromosome_level	chr15q15	GO_MEMBRANE_LIPID_METABOLIC_PROCESS	TGCT	3.4e-10	0.0014	NA
263395	CNA_chromosome_level	chr17q12	GO_MEMBRANE_LIPID_METABOLIC_PROCESS	TGCT	4.1e-14	1.7e-07	NA
263396	CNA_chromosome_level	chr19q13	GO_MEMBRANE_LIPID_METABOLIC_PROCESS	TGCT	7.8e-18	3.2e-11	NA
263397	CNA_chromosome_level	chr17p13	GO_MEMBRANE_LIPID_METABOLIC_PROCESS	TGCT	5.3e-11	0.00021	NA
263398	CNA_chromosome_level	chr17p11	GO_MEMBRANE_LIPID_METABOLIC_PROCESS	TGCT	1e-11	4.1e-05	NA
263399	CNA_chromosome_level	chr15q22	GO_MEMBRANE_LIPID_METABOLIC_PROCESS	TGCT	3.6e-09	0.015	NA
263400	CNA_chromosome_level	chr1p34	GO_MEMBRANE_LIPID_METABOLIC_PROCESS	TGCT	2.4e-09	0.0098	NA
263401	CNA_chromosome_level	chr15q25	GO_MEMBRANE_LIPID_METABOLIC_PROCESS	TGCT	7.6e-09	0.031	NA
263402	CNA_chromosome_level	chr19q12	GO_MEMBRANE_LIPID_METABOLIC_PROCESS	TGCT	1.9e-16	7.6e-10	NA
263403	CNA_chromosome_level	chr19p12	GO_MEMBRANE_LIPID_METABOLIC_PROCESS	TGCT	4.8e-10	0.002	NA
263404	CNA_chromosome_level	chr15q	GO_MEMBRANE_LIPID_METABOLIC_PROCESS	TGCT	5.3e-10	0.0022	NA
263405	CNA_chromosome_level	chr22q12	GO_MEMBRANE_LIPID_METABOLIC_PROCESS	TGCT	2.9e-11	0.00012	NA
263406	CNA_chromosome_level	chr17q25	GO_MEMBRANE_LIPID_METABOLIC_PROCESS	TGCT	1.8e-12	7.5e-06	NA
263407	CNA_chromosome_level	chrxp11	GO_MEMBRANE_LIPID_METABOLIC_PROCESS	TGCT	9.8e-12	4e-05	NA
263408	CNA_chromosome_level	chr1p32	GO_MEMBRANE_LIPID_METABOLIC_PROCESS	TGCT	8.7e-09	0.036	NA
263409	CNA_chromosome_level	chr17q21	GO_MEMBRANE_LIPID_METABOLIC_PROCESS	TGCT	1.6e-13	6.7e-07	NA
263410	CNA_chromosome_level	chr1p	GO_MEMBRANE_LIPID_METABOLIC_PROCESS	TGCT	2.6e-09	0.011	NA
263411	CNA_chromosome_level	chr17q24	GO_MEMBRANE_LIPID_METABOLIC_PROCESS	TGCT	2e-13	8.2e-07	NA
263412	CNA_chromosome_level	chr19q	GO_MEMBRANE_LIPID_METABOLIC_PROCESS	TGCT	5.9e-18	2.4e-11	NA
263413	CNA_chromosome_level	chr15q14	GO_MEMBRANE_LIPID_METABOLIC_PROCESS	TGCT	3.2e-10	0.0013	NA
263414	CNA_chromosome_level	chr12p13	GO_MEMBRANE_LIPID_METABOLIC_PROCESS	TGCT	6.6e-11	0.00027	NA
263415	CNA_chromosome_level	chr17q11	GO_MEMBRANE_LIPID_METABOLIC_PROCESS	TGCT	1.9e-13	7.8e-07	NA
263416	CNA_chromosome_level	chrxq24	GO_MEMBRANE_LIPID_METABOLIC_PROCESS	TGCT	1.2e-10	0.00047	NA
263417	CNA_chromosome_level	chr15q21	GO_MEMBRANE_LIPID_METABOLIC_PROCESS	TGCT	1.2e-09	0.0048	NA
263418	CNA_chromosome_level	chr17p12	GO_MEMBRANE_LIPID_METABOLIC_PROCESS	TGCT	8.4e-12	3.4e-05	NA
263419	CNA_chromosome_level	chr22q	GO_MITOCHONDRIAL_DNA_METABOLIC_PROCESS	TGCT	8.2e-09	0.033	NA
263420	CNA_chromosome_level	chr17q22	GO_MITOCHONDRIAL_DNA_METABOLIC_PROCESS	TGCT	3.9e-11	0.00016	NA
263421	CNA_chromosome_level	chr22q13	GO_MITOCHONDRIAL_DNA_METABOLIC_PROCESS	TGCT	3.5e-09	0.014	NA
263422	CNA_chromosome_level	chr12p	GO_MITOCHONDRIAL_DNA_METABOLIC_PROCESS	TGCT	9.6e-10	0.0039	NA
263423	CNA_chromosome_level	chr17q23	GO_MITOCHONDRIAL_DNA_METABOLIC_PROCESS	TGCT	9.4e-11	0.00039	NA
263424	CNA_chromosome_level	chr17q	GO_MITOCHONDRIAL_DNA_METABOLIC_PROCESS	TGCT	1.3e-11	5.2e-05	NA
263425	CNA_chromosome_level	chr17q12	GO_MITOCHONDRIAL_DNA_METABOLIC_PROCESS	TGCT	4.1e-12	1.7e-05	NA
263426	CNA_chromosome_level	chr19q13	GO_MITOCHONDRIAL_DNA_METABOLIC_PROCESS	TGCT	2.1e-11	8.5e-05	NA
263427	CNA_chromosome_level	chr17p13	GO_MITOCHONDRIAL_DNA_METABOLIC_PROCESS	TGCT	1.2e-08	0.048	NA
263428	CNA_chromosome_level	chr17p11	GO_MITOCHONDRIAL_DNA_METABOLIC_PROCESS	TGCT	1e-08	0.042	NA
263429	CNA_chromosome_level	chr19q12	GO_MITOCHONDRIAL_DNA_METABOLIC_PROCESS	TGCT	3.4e-10	0.0014	NA
263430	CNA_chromosome_level	chr22q12	GO_MITOCHONDRIAL_DNA_METABOLIC_PROCESS	TGCT	1.3e-09	0.0054	NA
263431	CNA_chromosome_level	chr17q25	GO_MITOCHONDRIAL_DNA_METABOLIC_PROCESS	TGCT	5.7e-09	0.023	NA
263432	CNA_chromosome_level	chrxp11	GO_MITOCHONDRIAL_DNA_METABOLIC_PROCESS	TGCT	1.6e-10	0.00066	NA
263433	CNA_chromosome_level	chr17q21	GO_MITOCHONDRIAL_DNA_METABOLIC_PROCESS	TGCT	3.3e-11	0.00014	NA
263434	CNA_chromosome_level	chr17q24	GO_MITOCHONDRIAL_DNA_METABOLIC_PROCESS	TGCT	6e-11	0.00025	NA
263435	CNA_chromosome_level	chr19q	GO_MITOCHONDRIAL_DNA_METABOLIC_PROCESS	TGCT	2.2e-11	9.2e-05	NA
263436	CNA_chromosome_level	chr12p13	GO_MITOCHONDRIAL_DNA_METABOLIC_PROCESS	TGCT	1e-09	0.0042	NA
263437	CNA_chromosome_level	chr17q11	GO_MITOCHONDRIAL_DNA_METABOLIC_PROCESS	TGCT	3e-12	1.2e-05	NA
263438	CNA_chromosome_level	chr17p12	GO_MITOCHONDRIAL_DNA_METABOLIC_PROCESS	TGCT	7.3e-09	0.03	NA
263439	CNA_chromosome_level	chr22q	GO_MITOCHONDRIAL_RNA_METABOLIC_PROCESS	TGCT	5.4e-09	0.022	NA
263440	CNA_chromosome_level	chr17q22	GO_MITOCHONDRIAL_RNA_METABOLIC_PROCESS	TGCT	1.5e-10	0.00062	NA
263441	CNA_chromosome_level	chr17q23	GO_MITOCHONDRIAL_RNA_METABOLIC_PROCESS	TGCT	3.2e-10	0.0013	NA
263442	CNA_chromosome_level	chr17q	GO_MITOCHONDRIAL_RNA_METABOLIC_PROCESS	TGCT	1.1e-10	0.00043	NA
263443	CNA_chromosome_level	chr17q12	GO_MITOCHONDRIAL_RNA_METABOLIC_PROCESS	TGCT	2.5e-10	0.001	NA
263444	CNA_chromosome_level	chr19q13	GO_MITOCHONDRIAL_RNA_METABOLIC_PROCESS	TGCT	3.4e-14	1.4e-07	NA
263445	CNA_chromosome_level	chr17p13	GO_MITOCHONDRIAL_RNA_METABOLIC_PROCESS	TGCT	3.8e-09	0.015	NA
263446	CNA_chromosome_level	chr17p11	GO_MITOCHONDRIAL_RNA_METABOLIC_PROCESS	TGCT	9.9e-10	0.0041	NA
263447	CNA_chromosome_level	chr19q12	GO_MITOCHONDRIAL_RNA_METABOLIC_PROCESS	TGCT	1.1e-13	4.5e-07	NA
263448	CNA_chromosome_level	chr22q12	GO_MITOCHONDRIAL_RNA_METABOLIC_PROCESS	TGCT	6.8e-09	0.028	NA
263449	CNA_chromosome_level	chr17q25	GO_MITOCHONDRIAL_RNA_METABOLIC_PROCESS	TGCT	5.8e-10	0.0024	NA
263450	CNA_chromosome_level	chr17q21	GO_MITOCHONDRIAL_RNA_METABOLIC_PROCESS	TGCT	7e-10	0.0029	NA
263451	CNA_chromosome_level	chr17q24	GO_MITOCHONDRIAL_RNA_METABOLIC_PROCESS	TGCT	1.4e-10	0.00056	NA
263452	CNA_chromosome_level	chr19q	GO_MITOCHONDRIAL_RNA_METABOLIC_PROCESS	TGCT	1.6e-14	6.6e-08	NA
263453	CNA_chromosome_level	chr17q11	GO_MITOCHONDRIAL_RNA_METABOLIC_PROCESS	TGCT	8.9e-10	0.0036	NA
263454	CNA_chromosome_level	chrxq24	GO_MITOCHONDRIAL_RNA_METABOLIC_PROCESS	TGCT	8.2e-09	0.034	NA
263455	CNA_chromosome_level	chr17p12	GO_MITOCHONDRIAL_RNA_METABOLIC_PROCESS	TGCT	9e-10	0.0037	NA
263456	CNA_chromosome_level	chr15q26	GO_MONOCARBOXYLIC_ACID_METABOLIC_PROCESS	TGCT	2.9e-09	0.012	NA
263457	CNA_chromosome_level	chr22q	GO_MONOCARBOXYLIC_ACID_METABOLIC_PROCESS	TGCT	1.8e-11	7.5e-05	NA
263458	CNA_chromosome_level	chr15q24	GO_MONOCARBOXYLIC_ACID_METABOLIC_PROCESS	TGCT	2.4e-09	0.0098	NA
263459	CNA_chromosome_level	chr19p13	GO_MONOCARBOXYLIC_ACID_METABOLIC_PROCESS	TGCT	5.9e-12	2.4e-05	NA
263460	CNA_chromosome_level	chr17q22	GO_MONOCARBOXYLIC_ACID_METABOLIC_PROCESS	TGCT	5.1e-15	2.1e-08	NA
263461	CNA_chromosome_level	chr22q13	GO_MONOCARBOXYLIC_ACID_METABOLIC_PROCESS	TGCT	1.2e-10	0.00049	NA
263462	CNA_chromosome_level	chr15q11	GO_MONOCARBOXYLIC_ACID_METABOLIC_PROCESS	TGCT	1.5e-09	0.0062	NA
263463	CNA_chromosome_level	chr19p	GO_MONOCARBOXYLIC_ACID_METABOLIC_PROCESS	TGCT	7.9e-12	3.2e-05	NA
263464	CNA_chromosome_level	chr12p	GO_MONOCARBOXYLIC_ACID_METABOLIC_PROCESS	TGCT	1.9e-12	7.8e-06	NA
263465	CNA_chromosome_level	chr17q23	GO_MONOCARBOXYLIC_ACID_METABOLIC_PROCESS	TGCT	1.6e-14	6.5e-08	NA
263466	CNA_chromosome_level	chr17q	GO_MONOCARBOXYLIC_ACID_METABOLIC_PROCESS	TGCT	2.4e-15	9.9e-09	NA
263467	CNA_chromosome_level	chr12p12	GO_MONOCARBOXYLIC_ACID_METABOLIC_PROCESS	TGCT	7e-09	0.029	NA
263468	CNA_chromosome_level	chr15q13	GO_MONOCARBOXYLIC_ACID_METABOLIC_PROCESS	TGCT	3.9e-10	0.0016	NA
263469	CNA_chromosome_level	chr15q15	GO_MONOCARBOXYLIC_ACID_METABOLIC_PROCESS	TGCT	6.4e-11	0.00026	NA
263470	CNA_chromosome_level	chr17q12	GO_MONOCARBOXYLIC_ACID_METABOLIC_PROCESS	TGCT	3.9e-14	1.6e-07	NA
263471	CNA_chromosome_level	chr19q13	GO_MONOCARBOXYLIC_ACID_METABOLIC_PROCESS	TGCT	1.1e-17	4.6e-11	NA
263472	CNA_chromosome_level	chr17p13	GO_MONOCARBOXYLIC_ACID_METABOLIC_PROCESS	TGCT	3.8e-11	0.00016	NA
263473	CNA_chromosome_level	chr17p11	GO_MONOCARBOXYLIC_ACID_METABOLIC_PROCESS	TGCT	7.6e-12	3.1e-05	NA
263474	CNA_chromosome_level	chr15q22	GO_MONOCARBOXYLIC_ACID_METABOLIC_PROCESS	TGCT	7.2e-10	0.0029	NA
263475	CNA_chromosome_level	chr15q25	GO_MONOCARBOXYLIC_ACID_METABOLIC_PROCESS	TGCT	2e-09	0.008	NA
263476	CNA_chromosome_level	chr15q23	GO_MONOCARBOXYLIC_ACID_METABOLIC_PROCESS	TGCT	3.1e-09	0.013	NA
263477	CNA_chromosome_level	chr19q12	GO_MONOCARBOXYLIC_ACID_METABOLIC_PROCESS	TGCT	9.1e-16	3.7e-09	NA
263478	CNA_chromosome_level	chr19p12	GO_MONOCARBOXYLIC_ACID_METABOLIC_PROCESS	TGCT	1.6e-11	6.4e-05	NA
263479	CNA_chromosome_level	chr15q	GO_MONOCARBOXYLIC_ACID_METABOLIC_PROCESS	TGCT	1.2e-10	0.00049	NA
263480	CNA_chromosome_level	chr22q12	GO_MONOCARBOXYLIC_ACID_METABOLIC_PROCESS	TGCT	3.3e-12	1.4e-05	NA
263481	CNA_chromosome_level	chr17q25	GO_MONOCARBOXYLIC_ACID_METABOLIC_PROCESS	TGCT	5.2e-14	2.1e-07	NA
263482	CNA_chromosome_level	chrxp11	GO_MONOCARBOXYLIC_ACID_METABOLIC_PROCESS	TGCT	8.5e-12	3.5e-05	NA
263483	CNA_chromosome_level	chr17q21	GO_MONOCARBOXYLIC_ACID_METABOLIC_PROCESS	TGCT	1.2e-14	5e-08	NA
263484	CNA_chromosome_level	chr17q24	GO_MONOCARBOXYLIC_ACID_METABOLIC_PROCESS	TGCT	5.1e-15	2.1e-08	NA
263485	CNA_chromosome_level	chr19q	GO_MONOCARBOXYLIC_ACID_METABOLIC_PROCESS	TGCT	1.4e-17	5.5e-11	NA
263486	CNA_chromosome_level	chr15q14	GO_MONOCARBOXYLIC_ACID_METABOLIC_PROCESS	TGCT	6.2e-11	0.00025	NA
263487	CNA_chromosome_level	chr12p13	GO_MONOCARBOXYLIC_ACID_METABOLIC_PROCESS	TGCT	4.5e-12	1.8e-05	NA
263488	CNA_chromosome_level	chr17q11	GO_MONOCARBOXYLIC_ACID_METABOLIC_PROCESS	TGCT	2e-13	8.1e-07	NA
263489	CNA_chromosome_level	chrxq24	GO_MONOCARBOXYLIC_ACID_METABOLIC_PROCESS	TGCT	9.2e-11	0.00038	NA
263490	CNA_chromosome_level	chr15q21	GO_MONOCARBOXYLIC_ACID_METABOLIC_PROCESS	TGCT	2.2e-10	0.00091	NA
263491	CNA_chromosome_level	chr17p12	GO_MONOCARBOXYLIC_ACID_METABOLIC_PROCESS	TGCT	6.9e-12	2.8e-05	NA
263492	CNA_chromosome_level	chr15q26	GO_MONOSACCHARIDE_METABOLIC_PROCESS	TGCT	3.1e-09	0.013	NA
263493	CNA_chromosome_level	chr22q	GO_MONOSACCHARIDE_METABOLIC_PROCESS	TGCT	6e-10	0.0025	NA
263494	CNA_chromosome_level	chr15q24	GO_MONOSACCHARIDE_METABOLIC_PROCESS	TGCT	2.5e-09	0.01	NA
263495	CNA_chromosome_level	chr19p13	GO_MONOSACCHARIDE_METABOLIC_PROCESS	TGCT	2.1e-10	0.00084	NA
263496	CNA_chromosome_level	chr17q22	GO_MONOSACCHARIDE_METABOLIC_PROCESS	TGCT	2.2e-14	9.1e-08	NA
263497	CNA_chromosome_level	chr22q13	GO_MONOSACCHARIDE_METABOLIC_PROCESS	TGCT	2.2e-10	9e-04	NA
263498	CNA_chromosome_level	chr15q11	GO_MONOSACCHARIDE_METABOLIC_PROCESS	TGCT	1.7e-09	0.007	NA
263499	CNA_chromosome_level	chr19p	GO_MONOSACCHARIDE_METABOLIC_PROCESS	TGCT	2.8e-10	0.0011	NA
263500	CNA_chromosome_level	chr12p	GO_MONOSACCHARIDE_METABOLIC_PROCESS	TGCT	3.4e-11	0.00014	NA
263501	CNA_chromosome_level	chr17q23	GO_MONOSACCHARIDE_METABOLIC_PROCESS	TGCT	7.1e-14	2.9e-07	NA
263502	CNA_chromosome_level	chr17q	GO_MONOSACCHARIDE_METABOLIC_PROCESS	TGCT	2.2e-14	9.1e-08	NA
263503	CNA_chromosome_level	chr15q13	GO_MONOSACCHARIDE_METABOLIC_PROCESS	TGCT	4.3e-10	0.0018	NA
263504	CNA_chromosome_level	chr15q15	GO_MONOSACCHARIDE_METABOLIC_PROCESS	TGCT	7.4e-11	3e-04	NA
263505	CNA_chromosome_level	chr17q12	GO_MONOSACCHARIDE_METABOLIC_PROCESS	TGCT	1.9e-12	7.8e-06	NA
263506	CNA_chromosome_level	chr19q13	GO_MONOSACCHARIDE_METABOLIC_PROCESS	TGCT	6.7e-17	2.7e-10	NA
263507	CNA_chromosome_level	chr17p13	GO_MONOSACCHARIDE_METABOLIC_PROCESS	TGCT	3.8e-10	0.0016	NA
263508	CNA_chromosome_level	chr17p11	GO_MONOSACCHARIDE_METABOLIC_PROCESS	TGCT	6.1e-12	2.5e-05	NA
263509	CNA_chromosome_level	chr15q22	GO_MONOSACCHARIDE_METABOLIC_PROCESS	TGCT	8.2e-10	0.0034	NA
263510	CNA_chromosome_level	chr15q25	GO_MONOSACCHARIDE_METABOLIC_PROCESS	TGCT	2.1e-09	0.0085	NA
263511	CNA_chromosome_level	chr15q23	GO_MONOSACCHARIDE_METABOLIC_PROCESS	TGCT	3.4e-09	0.014	NA
263512	CNA_chromosome_level	chr19q12	GO_MONOSACCHARIDE_METABOLIC_PROCESS	TGCT	1.9e-15	7.8e-09	NA
263513	CNA_chromosome_level	chr19p12	GO_MONOSACCHARIDE_METABOLIC_PROCESS	TGCT	4.2e-10	0.0017	NA
263514	CNA_chromosome_level	chr15q	GO_MONOSACCHARIDE_METABOLIC_PROCESS	TGCT	1.3e-10	0.00055	NA
263515	CNA_chromosome_level	chr22q12	GO_MONOSACCHARIDE_METABOLIC_PROCESS	TGCT	5.8e-11	0.00024	NA
263516	CNA_chromosome_level	chr17q25	GO_MONOSACCHARIDE_METABOLIC_PROCESS	TGCT	2.7e-13	1.1e-06	NA
263517	CNA_chromosome_level	chrxp11	GO_MONOSACCHARIDE_METABOLIC_PROCESS	TGCT	1.3e-11	5.4e-05	NA
263518	CNA_chromosome_level	chr17q21	GO_MONOSACCHARIDE_METABOLIC_PROCESS	TGCT	4.7e-13	1.9e-06	NA
263519	CNA_chromosome_level	chr17q24	GO_MONOSACCHARIDE_METABOLIC_PROCESS	TGCT	2.6e-14	1.1e-07	NA
263520	CNA_chromosome_level	chr19q	GO_MONOSACCHARIDE_METABOLIC_PROCESS	TGCT	6e-17	2.5e-10	NA
263521	CNA_chromosome_level	chr15q14	GO_MONOSACCHARIDE_METABOLIC_PROCESS	TGCT	7e-11	0.00029	NA
263522	CNA_chromosome_level	chr12p13	GO_MONOSACCHARIDE_METABOLIC_PROCESS	TGCT	1e-10	0.00042	NA
263523	CNA_chromosome_level	chr17q11	GO_MONOSACCHARIDE_METABOLIC_PROCESS	TGCT	7.1e-12	2.9e-05	NA
263524	CNA_chromosome_level	chrxq24	GO_MONOSACCHARIDE_METABOLIC_PROCESS	TGCT	9.4e-10	0.0038	NA
263525	CNA_chromosome_level	chr15q21	GO_MONOSACCHARIDE_METABOLIC_PROCESS	TGCT	2.5e-10	0.001	NA
263526	CNA_chromosome_level	chr17p12	GO_MONOSACCHARIDE_METABOLIC_PROCESS	TGCT	9.3e-12	3.8e-05	NA
263527	CNA_chromosome_level	chr22q	GO_MRNA_METABOLIC_PROCESS	TGCT	3e-10	0.0012	NA
263528	CNA_chromosome_level	chr19p13	GO_MRNA_METABOLIC_PROCESS	TGCT	4.5e-11	0.00018	NA
263529	CNA_chromosome_level	chr1p35	GO_MRNA_METABOLIC_PROCESS	TGCT	6.3e-10	0.0026	NA
263530	CNA_chromosome_level	chr1p33	GO_MRNA_METABOLIC_PROCESS	TGCT	5.5e-09	0.023	NA
263531	CNA_chromosome_level	chr17q22	GO_MRNA_METABOLIC_PROCESS	TGCT	3.5e-12	1.4e-05	NA
263532	CNA_chromosome_level	chr22q13	GO_MRNA_METABOLIC_PROCESS	TGCT	3.5e-09	0.014	NA
263533	CNA_chromosome_level	chr19p	GO_MRNA_METABOLIC_PROCESS	TGCT	4.4e-11	0.00018	NA
263534	CNA_chromosome_level	chr12p	GO_MRNA_METABOLIC_PROCESS	TGCT	2e-09	0.0082	NA
263535	CNA_chromosome_level	chr17q23	GO_MRNA_METABOLIC_PROCESS	TGCT	9.5e-12	3.9e-05	NA
263536	CNA_chromosome_level	chr17q	GO_MRNA_METABOLIC_PROCESS	TGCT	1.4e-12	5.5e-06	NA
263537	CNA_chromosome_level	chr15q13	GO_MRNA_METABOLIC_PROCESS	TGCT	6.1e-09	0.025	NA
263538	CNA_chromosome_level	chr15q15	GO_MRNA_METABOLIC_PROCESS	TGCT	1.2e-09	0.005	NA
263539	CNA_chromosome_level	chr17q12	GO_MRNA_METABOLIC_PROCESS	TGCT	7.2e-13	2.9e-06	NA
263540	CNA_chromosome_level	chr19q13	GO_MRNA_METABOLIC_PROCESS	TGCT	2.1e-18	8.8e-12	NA
263541	CNA_chromosome_level	chr17p13	GO_MRNA_METABOLIC_PROCESS	TGCT	1.7e-11	7.1e-05	NA
263542	CNA_chromosome_level	chr17p11	GO_MRNA_METABOLIC_PROCESS	TGCT	3.1e-12	1.3e-05	NA
263543	CNA_chromosome_level	chr15q22	GO_MRNA_METABOLIC_PROCESS	TGCT	1.2e-08	0.05	NA
263544	CNA_chromosome_level	chr1p34	GO_MRNA_METABOLIC_PROCESS	TGCT	4.1e-09	0.017	NA
263545	CNA_chromosome_level	chr19q12	GO_MRNA_METABOLIC_PROCESS	TGCT	4e-17	1.6e-10	NA
263546	CNA_chromosome_level	chr19p12	GO_MRNA_METABOLIC_PROCESS	TGCT	1.1e-10	0.00044	NA
263547	CNA_chromosome_level	chr15q	GO_MRNA_METABOLIC_PROCESS	TGCT	2.3e-09	0.0093	NA
263548	CNA_chromosome_level	chr22q12	GO_MRNA_METABOLIC_PROCESS	TGCT	6.8e-11	0.00028	NA
263549	CNA_chromosome_level	chr17q25	GO_MRNA_METABOLIC_PROCESS	TGCT	3.1e-11	0.00013	NA
263550	CNA_chromosome_level	chrxp11	GO_MRNA_METABOLIC_PROCESS	TGCT	5.8e-11	0.00024	NA
263551	CNA_chromosome_level	chr17q21	GO_MRNA_METABOLIC_PROCESS	TGCT	3.3e-12	1.3e-05	NA
263552	CNA_chromosome_level	chr1p	GO_MRNA_METABOLIC_PROCESS	TGCT	4e-09	0.016	NA
263553	CNA_chromosome_level	chr17q24	GO_MRNA_METABOLIC_PROCESS	TGCT	4e-12	1.6e-05	NA
263554	CNA_chromosome_level	chr19q	GO_MRNA_METABOLIC_PROCESS	TGCT	1.6e-18	6.6e-12	NA
263555	CNA_chromosome_level	chr15q14	GO_MRNA_METABOLIC_PROCESS	TGCT	1.1e-09	0.0047	NA
263556	CNA_chromosome_level	chr12p13	GO_MRNA_METABOLIC_PROCESS	TGCT	4.2e-09	0.017	NA
263557	CNA_chromosome_level	chr17q11	GO_MRNA_METABOLIC_PROCESS	TGCT	2.7e-12	1.1e-05	NA
263558	CNA_chromosome_level	chrxq24	GO_MRNA_METABOLIC_PROCESS	TGCT	3.7e-11	0.00015	NA
263559	CNA_chromosome_level	chr15q21	GO_MRNA_METABOLIC_PROCESS	TGCT	3.8e-09	0.015	NA
263560	CNA_chromosome_level	chr17p12	GO_MRNA_METABOLIC_PROCESS	TGCT	2.4e-12	9.7e-06	NA
263561	CNA_chromosome_level	chr15q26	GO_MUCOPOLYSACCHARIDE_METABOLIC_PROCESS	TGCT	4.7e-09	0.019	NA
263562	CNA_chromosome_level	chr22q	GO_MUCOPOLYSACCHARIDE_METABOLIC_PROCESS	TGCT	2.4e-10	0.001	NA
263563	CNA_chromosome_level	chr15q24	GO_MUCOPOLYSACCHARIDE_METABOLIC_PROCESS	TGCT	4.6e-09	0.019	NA
263564	CNA_chromosome_level	chr19p13	GO_MUCOPOLYSACCHARIDE_METABOLIC_PROCESS	TGCT	9e-11	0.00037	NA
263565	CNA_chromosome_level	chr1p35	GO_MUCOPOLYSACCHARIDE_METABOLIC_PROCESS	TGCT	4.3e-10	0.0018	NA
263566	CNA_chromosome_level	chr1p33	GO_MUCOPOLYSACCHARIDE_METABOLIC_PROCESS	TGCT	7.2e-09	0.029	NA
263567	CNA_chromosome_level	chr17q22	GO_MUCOPOLYSACCHARIDE_METABOLIC_PROCESS	TGCT	2.7e-14	1.1e-07	NA
263568	CNA_chromosome_level	chr22q13	GO_MUCOPOLYSACCHARIDE_METABOLIC_PROCESS	TGCT	2.2e-09	0.009	NA
263569	CNA_chromosome_level	chr15q11	GO_MUCOPOLYSACCHARIDE_METABOLIC_PROCESS	TGCT	3.7e-09	0.015	NA
263570	CNA_chromosome_level	chr19p	GO_MUCOPOLYSACCHARIDE_METABOLIC_PROCESS	TGCT	1.1e-10	0.00045	NA
263571	CNA_chromosome_level	chr12p	GO_MUCOPOLYSACCHARIDE_METABOLIC_PROCESS	TGCT	1.4e-11	5.6e-05	NA
263572	CNA_chromosome_level	chr17q23	GO_MUCOPOLYSACCHARIDE_METABOLIC_PROCESS	TGCT	8.5e-14	3.5e-07	NA
263573	CNA_chromosome_level	chr17q	GO_MUCOPOLYSACCHARIDE_METABOLIC_PROCESS	TGCT	1.4e-14	5.7e-08	NA
263574	CNA_chromosome_level	chr15q13	GO_MUCOPOLYSACCHARIDE_METABOLIC_PROCESS	TGCT	8.8e-10	0.0036	NA
263575	CNA_chromosome_level	chr15q15	GO_MUCOPOLYSACCHARIDE_METABOLIC_PROCESS	TGCT	1.5e-10	0.00063	NA
263576	CNA_chromosome_level	chr17q12	GO_MUCOPOLYSACCHARIDE_METABOLIC_PROCESS	TGCT	1.7e-13	6.9e-07	NA
263577	CNA_chromosome_level	chr19q13	GO_MUCOPOLYSACCHARIDE_METABOLIC_PROCESS	TGCT	5e-18	2.1e-11	NA
263578	CNA_chromosome_level	chr17p13	GO_MUCOPOLYSACCHARIDE_METABOLIC_PROCESS	TGCT	1.5e-10	0.00062	NA
263579	CNA_chromosome_level	chr17p11	GO_MUCOPOLYSACCHARIDE_METABOLIC_PROCESS	TGCT	3.3e-11	0.00014	NA
263580	CNA_chromosome_level	chr15q22	GO_MUCOPOLYSACCHARIDE_METABOLIC_PROCESS	TGCT	1.8e-09	0.0072	NA
263581	CNA_chromosome_level	chr1p34	GO_MUCOPOLYSACCHARIDE_METABOLIC_PROCESS	TGCT	5.5e-09	0.022	NA
263582	CNA_chromosome_level	chr15q25	GO_MUCOPOLYSACCHARIDE_METABOLIC_PROCESS	TGCT	3.3e-09	0.014	NA
263583	CNA_chromosome_level	chr15q23	GO_MUCOPOLYSACCHARIDE_METABOLIC_PROCESS	TGCT	6.6e-09	0.027	NA
263584	CNA_chromosome_level	chr19q12	GO_MUCOPOLYSACCHARIDE_METABOLIC_PROCESS	TGCT	1.2e-16	4.9e-10	NA
263585	CNA_chromosome_level	chr19p12	GO_MUCOPOLYSACCHARIDE_METABOLIC_PROCESS	TGCT	2.6e-10	0.0011	NA
263586	CNA_chromosome_level	chr15q	GO_MUCOPOLYSACCHARIDE_METABOLIC_PROCESS	TGCT	2.5e-10	0.001	NA
263587	CNA_chromosome_level	chr22q12	GO_MUCOPOLYSACCHARIDE_METABOLIC_PROCESS	TGCT	6e-11	0.00025	NA
263588	CNA_chromosome_level	chr17q25	GO_MUCOPOLYSACCHARIDE_METABOLIC_PROCESS	TGCT	3.2e-13	1.3e-06	NA
263589	CNA_chromosome_level	chrxp11	GO_MUCOPOLYSACCHARIDE_METABOLIC_PROCESS	TGCT	3.1e-11	0.00012	NA
263590	CNA_chromosome_level	chr17q21	GO_MUCOPOLYSACCHARIDE_METABOLIC_PROCESS	TGCT	6.1e-14	2.5e-07	NA
263591	CNA_chromosome_level	chr1p	GO_MUCOPOLYSACCHARIDE_METABOLIC_PROCESS	TGCT	9.2e-10	0.0037	NA
263592	CNA_chromosome_level	chr17q24	GO_MUCOPOLYSACCHARIDE_METABOLIC_PROCESS	TGCT	3.1e-14	1.3e-07	NA
263593	CNA_chromosome_level	chr19q	GO_MUCOPOLYSACCHARIDE_METABOLIC_PROCESS	TGCT	3.8e-18	1.5e-11	NA
263594	CNA_chromosome_level	chr15q14	GO_MUCOPOLYSACCHARIDE_METABOLIC_PROCESS	TGCT	1.5e-10	0.00059	NA
263595	CNA_chromosome_level	chr12p13	GO_MUCOPOLYSACCHARIDE_METABOLIC_PROCESS	TGCT	3.6e-11	0.00015	NA
263596	CNA_chromosome_level	chr17q11	GO_MUCOPOLYSACCHARIDE_METABOLIC_PROCESS	TGCT	9.9e-13	4e-06	NA
263597	CNA_chromosome_level	chrxq24	GO_MUCOPOLYSACCHARIDE_METABOLIC_PROCESS	TGCT	3.4e-10	0.0014	NA
263598	CNA_chromosome_level	chr15q21	GO_MUCOPOLYSACCHARIDE_METABOLIC_PROCESS	TGCT	5.6e-10	0.0023	NA
263599	CNA_chromosome_level	chr17p12	GO_MUCOPOLYSACCHARIDE_METABOLIC_PROCESS	TGCT	2.7e-11	0.00011	NA
263600	CNA_chromosome_level	chr15q26	GO_MULTICELLULAR_ORGANISMAL_MACROMOLECULE_METABOLIC_PROCESS	TGCT	8e-10	0.0033	NA
263601	CNA_chromosome_level	chr22q	GO_MULTICELLULAR_ORGANISMAL_MACROMOLECULE_METABOLIC_PROCESS	TGCT	3.7e-10	0.0015	NA
263602	CNA_chromosome_level	chr15q24	GO_MULTICELLULAR_ORGANISMAL_MACROMOLECULE_METABOLIC_PROCESS	TGCT	6.3e-10	0.0026	NA
263603	CNA_chromosome_level	chr19p13	GO_MULTICELLULAR_ORGANISMAL_MACROMOLECULE_METABOLIC_PROCESS	TGCT	7.8e-11	0.00032	NA
263604	CNA_chromosome_level	chr17q22	GO_MULTICELLULAR_ORGANISMAL_MACROMOLECULE_METABOLIC_PROCESS	TGCT	1.1e-13	4.3e-07	NA
263605	CNA_chromosome_level	chr22q13	GO_MULTICELLULAR_ORGANISMAL_MACROMOLECULE_METABOLIC_PROCESS	TGCT	1.8e-10	0.00072	NA
263606	CNA_chromosome_level	chr15q11	GO_MULTICELLULAR_ORGANISMAL_MACROMOLECULE_METABOLIC_PROCESS	TGCT	3.7e-10	0.0015	NA
263607	CNA_chromosome_level	chr19p	GO_MULTICELLULAR_ORGANISMAL_MACROMOLECULE_METABOLIC_PROCESS	TGCT	1e-10	0.00042	NA
263608	CNA_chromosome_level	chr12p	GO_MULTICELLULAR_ORGANISMAL_MACROMOLECULE_METABOLIC_PROCESS	TGCT	3.5e-12	1.4e-05	NA
263609	CNA_chromosome_level	chr17q23	GO_MULTICELLULAR_ORGANISMAL_MACROMOLECULE_METABOLIC_PROCESS	TGCT	3.9e-13	1.6e-06	NA
263610	CNA_chromosome_level	chr17q	GO_MULTICELLULAR_ORGANISMAL_MACROMOLECULE_METABOLIC_PROCESS	TGCT	2.3e-14	9.3e-08	NA
263611	CNA_chromosome_level	chr15q13	GO_MULTICELLULAR_ORGANISMAL_MACROMOLECULE_METABOLIC_PROCESS	TGCT	9.4e-11	0.00038	NA
263612	CNA_chromosome_level	chr15q15	GO_MULTICELLULAR_ORGANISMAL_MACROMOLECULE_METABOLIC_PROCESS	TGCT	1.7e-11	6.8e-05	NA
263613	CNA_chromosome_level	chr17q12	GO_MULTICELLULAR_ORGANISMAL_MACROMOLECULE_METABOLIC_PROCESS	TGCT	1.2e-14	5e-08	NA
263614	CNA_chromosome_level	chr19q13	GO_MULTICELLULAR_ORGANISMAL_MACROMOLECULE_METABOLIC_PROCESS	TGCT	3.9e-17	1.6e-10	NA
263615	CNA_chromosome_level	chr17p13	GO_MULTICELLULAR_ORGANISMAL_MACROMOLECULE_METABOLIC_PROCESS	TGCT	2.1e-10	0.00086	NA
263616	CNA_chromosome_level	chr17p11	GO_MULTICELLULAR_ORGANISMAL_MACROMOLECULE_METABOLIC_PROCESS	TGCT	2.5e-12	1e-05	NA
263617	CNA_chromosome_level	chr15q22	GO_MULTICELLULAR_ORGANISMAL_MACROMOLECULE_METABOLIC_PROCESS	TGCT	1.9e-10	0.00079	NA
263618	CNA_chromosome_level	chr15q25	GO_MULTICELLULAR_ORGANISMAL_MACROMOLECULE_METABOLIC_PROCESS	TGCT	5.7e-10	0.0023	NA
263619	CNA_chromosome_level	chr15q23	GO_MULTICELLULAR_ORGANISMAL_MACROMOLECULE_METABOLIC_PROCESS	TGCT	7.9e-10	0.0032	NA
263620	CNA_chromosome_level	chr19q12	GO_MULTICELLULAR_ORGANISMAL_MACROMOLECULE_METABOLIC_PROCESS	TGCT	2e-15	8.3e-09	NA
263621	CNA_chromosome_level	chr19p12	GO_MULTICELLULAR_ORGANISMAL_MACROMOLECULE_METABOLIC_PROCESS	TGCT	1.8e-10	0.00075	NA
263622	CNA_chromosome_level	chr15q	GO_MULTICELLULAR_ORGANISMAL_MACROMOLECULE_METABOLIC_PROCESS	TGCT	3e-11	0.00012	NA
263623	CNA_chromosome_level	chr22q12	GO_MULTICELLULAR_ORGANISMAL_MACROMOLECULE_METABOLIC_PROCESS	TGCT	4.3e-11	0.00018	NA
263624	CNA_chromosome_level	chr17q25	GO_MULTICELLULAR_ORGANISMAL_MACROMOLECULE_METABOLIC_PROCESS	TGCT	1.2e-12	5.1e-06	NA
263625	CNA_chromosome_level	chrxp11	GO_MULTICELLULAR_ORGANISMAL_MACROMOLECULE_METABOLIC_PROCESS	TGCT	5.7e-12	2.3e-05	NA
263626	CNA_chromosome_level	chr17q21	GO_MULTICELLULAR_ORGANISMAL_MACROMOLECULE_METABOLIC_PROCESS	TGCT	4e-15	1.6e-08	NA
263627	CNA_chromosome_level	chr17q24	GO_MULTICELLULAR_ORGANISMAL_MACROMOLECULE_METABOLIC_PROCESS	TGCT	1.4e-13	5.6e-07	NA
263628	CNA_chromosome_level	chr19q	GO_MULTICELLULAR_ORGANISMAL_MACROMOLECULE_METABOLIC_PROCESS	TGCT	4.2e-17	1.7e-10	NA
263629	CNA_chromosome_level	chr15q14	GO_MULTICELLULAR_ORGANISMAL_MACROMOLECULE_METABOLIC_PROCESS	TGCT	1.5e-11	6.3e-05	NA
263630	CNA_chromosome_level	chr12p13	GO_MULTICELLULAR_ORGANISMAL_MACROMOLECULE_METABOLIC_PROCESS	TGCT	5.9e-12	2.4e-05	NA
263631	CNA_chromosome_level	chr17q11	GO_MULTICELLULAR_ORGANISMAL_MACROMOLECULE_METABOLIC_PROCESS	TGCT	1.5e-12	6e-06	NA
263632	CNA_chromosome_level	chrxq24	GO_MULTICELLULAR_ORGANISMAL_MACROMOLECULE_METABOLIC_PROCESS	TGCT	4.5e-10	0.0018	NA
263633	CNA_chromosome_level	chr15q21	GO_MULTICELLULAR_ORGANISMAL_MACROMOLECULE_METABOLIC_PROCESS	TGCT	5.8e-11	0.00024	NA
263634	CNA_chromosome_level	chr17p12	GO_MULTICELLULAR_ORGANISMAL_MACROMOLECULE_METABOLIC_PROCESS	TGCT	4.2e-12	1.7e-05	NA
263635	CNA_chromosome_level	chr22q	GO_MULTICELLULAR_ORGANISM_METABOLIC_PROCESS	TGCT	9.8e-12	4e-05	NA
263636	CNA_chromosome_level	chr19p13	GO_MULTICELLULAR_ORGANISM_METABOLIC_PROCESS	TGCT	6.4e-12	2.6e-05	NA
263637	CNA_chromosome_level	chr17q22	GO_MULTICELLULAR_ORGANISM_METABOLIC_PROCESS	TGCT	2.1e-14	8.7e-08	NA
263638	CNA_chromosome_level	chr22q13	GO_MULTICELLULAR_ORGANISM_METABOLIC_PROCESS	TGCT	1.1e-10	0.00046	NA
263639	CNA_chromosome_level	chr15q11	GO_MULTICELLULAR_ORGANISM_METABOLIC_PROCESS	TGCT	1.5e-09	0.0061	NA
263640	CNA_chromosome_level	chr19p	GO_MULTICELLULAR_ORGANISM_METABOLIC_PROCESS	TGCT	8.9e-12	3.7e-05	NA
263641	CNA_chromosome_level	chr12p	GO_MULTICELLULAR_ORGANISM_METABOLIC_PROCESS	TGCT	3e-12	1.2e-05	NA
263642	CNA_chromosome_level	chr17q23	GO_MULTICELLULAR_ORGANISM_METABOLIC_PROCESS	TGCT	6.6e-14	2.7e-07	NA
263643	CNA_chromosome_level	chr17q	GO_MULTICELLULAR_ORGANISM_METABOLIC_PROCESS	TGCT	1.2e-14	5e-08	NA
263644	CNA_chromosome_level	chr12p12	GO_MULTICELLULAR_ORGANISM_METABOLIC_PROCESS	TGCT	1.1e-08	0.045	NA
263645	CNA_chromosome_level	chr15q13	GO_MULTICELLULAR_ORGANISM_METABOLIC_PROCESS	TGCT	6.6e-10	0.0027	NA
263646	CNA_chromosome_level	chr15q15	GO_MULTICELLULAR_ORGANISM_METABOLIC_PROCESS	TGCT	7.8e-10	0.0032	NA
263647	CNA_chromosome_level	chr17q12	GO_MULTICELLULAR_ORGANISM_METABOLIC_PROCESS	TGCT	1.9e-13	7.9e-07	NA
263648	CNA_chromosome_level	chr19q13	GO_MULTICELLULAR_ORGANISM_METABOLIC_PROCESS	TGCT	1.5e-16	6.2e-10	NA
263649	CNA_chromosome_level	chr17p13	GO_MULTICELLULAR_ORGANISM_METABOLIC_PROCESS	TGCT	1.9e-10	0.00077	NA
263650	CNA_chromosome_level	chr17p11	GO_MULTICELLULAR_ORGANISM_METABOLIC_PROCESS	TGCT	2.8e-11	0.00011	NA
263651	CNA_chromosome_level	chr15q22	GO_MULTICELLULAR_ORGANISM_METABOLIC_PROCESS	TGCT	7.8e-09	0.032	NA
263652	CNA_chromosome_level	chr19q12	GO_MULTICELLULAR_ORGANISM_METABOLIC_PROCESS	TGCT	5.3e-15	2.2e-08	NA
263653	CNA_chromosome_level	chr19p12	GO_MULTICELLULAR_ORGANISM_METABOLIC_PROCESS	TGCT	1.5e-11	6.1e-05	NA
263654	CNA_chromosome_level	chr15q	GO_MULTICELLULAR_ORGANISM_METABOLIC_PROCESS	TGCT	1e-09	0.0043	NA
263655	CNA_chromosome_level	chr22q12	GO_MULTICELLULAR_ORGANISM_METABOLIC_PROCESS	TGCT	2.6e-12	1.1e-05	NA
263656	CNA_chromosome_level	chr17q25	GO_MULTICELLULAR_ORGANISM_METABOLIC_PROCESS	TGCT	3.6e-13	1.5e-06	NA
263657	CNA_chromosome_level	chrxp11	GO_MULTICELLULAR_ORGANISM_METABOLIC_PROCESS	TGCT	8.3e-11	0.00034	NA
263658	CNA_chromosome_level	chr17q21	GO_MULTICELLULAR_ORGANISM_METABOLIC_PROCESS	TGCT	5.6e-14	2.3e-07	NA
263659	CNA_chromosome_level	chr17q24	GO_MULTICELLULAR_ORGANISM_METABOLIC_PROCESS	TGCT	3.2e-14	1.3e-07	NA
263660	CNA_chromosome_level	chr19q	GO_MULTICELLULAR_ORGANISM_METABOLIC_PROCESS	TGCT	2.5e-16	1e-09	NA
263661	CNA_chromosome_level	chr15q14	GO_MULTICELLULAR_ORGANISM_METABOLIC_PROCESS	TGCT	5.4e-10	0.0022	NA
263662	CNA_chromosome_level	chr12p13	GO_MULTICELLULAR_ORGANISM_METABOLIC_PROCESS	TGCT	9.7e-12	4e-05	NA
263663	CNA_chromosome_level	chr17q11	GO_MULTICELLULAR_ORGANISM_METABOLIC_PROCESS	TGCT	4.7e-13	1.9e-06	NA
263664	CNA_chromosome_level	chrxq24	GO_MULTICELLULAR_ORGANISM_METABOLIC_PROCESS	TGCT	4.6e-10	0.0019	NA
263665	CNA_chromosome_level	chr15q21	GO_MULTICELLULAR_ORGANISM_METABOLIC_PROCESS	TGCT	2.5e-09	0.01	NA
263666	CNA_chromosome_level	chr17p12	GO_MULTICELLULAR_ORGANISM_METABOLIC_PROCESS	TGCT	3.3e-11	0.00013	NA
263667	CNA_chromosome_level	chr22q	GO_MULTI_ORGANISM_METABOLIC_PROCESS	TGCT	5.6e-09	0.023	NA
263668	CNA_chromosome_level	chr19p13	GO_MULTI_ORGANISM_METABOLIC_PROCESS	TGCT	1.6e-10	0.00064	NA
263669	CNA_chromosome_level	chr1p33	GO_MULTI_ORGANISM_METABOLIC_PROCESS	TGCT	3.6e-09	0.015	NA
263670	CNA_chromosome_level	chr17q22	GO_MULTI_ORGANISM_METABOLIC_PROCESS	TGCT	5.1e-11	0.00021	NA
263671	CNA_chromosome_level	chr22q13	GO_MULTI_ORGANISM_METABOLIC_PROCESS	TGCT	3.4e-09	0.014	NA
263672	CNA_chromosome_level	chr19p	GO_MULTI_ORGANISM_METABOLIC_PROCESS	TGCT	1.7e-10	7e-04	NA
263673	CNA_chromosome_level	chr12p	GO_MULTI_ORGANISM_METABOLIC_PROCESS	TGCT	9e-10	0.0037	NA
263674	CNA_chromosome_level	chr17q23	GO_MULTI_ORGANISM_METABOLIC_PROCESS	TGCT	1.4e-10	0.00055	NA
263675	CNA_chromosome_level	chr17q	GO_MULTI_ORGANISM_METABOLIC_PROCESS	TGCT	2.3e-11	9.4e-05	NA
263676	CNA_chromosome_level	chr15q13	GO_MULTI_ORGANISM_METABOLIC_PROCESS	TGCT	9.1e-09	0.037	NA
263677	CNA_chromosome_level	chr15q15	GO_MULTI_ORGANISM_METABOLIC_PROCESS	TGCT	1.5e-09	0.006	NA
263678	CNA_chromosome_level	chr17q12	GO_MULTI_ORGANISM_METABOLIC_PROCESS	TGCT	8.7e-12	3.6e-05	NA
263679	CNA_chromosome_level	chr19q13	GO_MULTI_ORGANISM_METABOLIC_PROCESS	TGCT	4.7e-17	1.9e-10	NA
263680	CNA_chromosome_level	chr17p13	GO_MULTI_ORGANISM_METABOLIC_PROCESS	TGCT	2.5e-10	0.001	NA
263681	CNA_chromosome_level	chr17p11	GO_MULTI_ORGANISM_METABOLIC_PROCESS	TGCT	1.5e-12	6e-06	NA
263682	CNA_chromosome_level	chr1p34	GO_MULTI_ORGANISM_METABOLIC_PROCESS	TGCT	7.3e-09	0.03	NA
263683	CNA_chromosome_level	chr19q12	GO_MULTI_ORGANISM_METABOLIC_PROCESS	TGCT	4e-16	1.6e-09	NA
263684	CNA_chromosome_level	chr19p12	GO_MULTI_ORGANISM_METABOLIC_PROCESS	TGCT	3.4e-10	0.0014	NA
263685	CNA_chromosome_level	chr15q	GO_MULTI_ORGANISM_METABOLIC_PROCESS	TGCT	2.4e-09	0.01	NA
263686	CNA_chromosome_level	chr22q12	GO_MULTI_ORGANISM_METABOLIC_PROCESS	TGCT	7e-10	0.0029	NA
263687	CNA_chromosome_level	chr17q25	GO_MULTI_ORGANISM_METABOLIC_PROCESS	TGCT	3.6e-10	0.0015	NA
263688	CNA_chromosome_level	chrxp11	GO_MULTI_ORGANISM_METABOLIC_PROCESS	TGCT	1.3e-10	0.00051	NA
263689	CNA_chromosome_level	chr1p32	GO_MULTI_ORGANISM_METABOLIC_PROCESS	TGCT	1e-08	0.043	NA
263690	CNA_chromosome_level	chr17q21	GO_MULTI_ORGANISM_METABOLIC_PROCESS	TGCT	4e-11	0.00016	NA
263691	CNA_chromosome_level	chr17q24	GO_MULTI_ORGANISM_METABOLIC_PROCESS	TGCT	4.9e-11	2e-04	NA
263692	CNA_chromosome_level	chr19q	GO_MULTI_ORGANISM_METABOLIC_PROCESS	TGCT	3.3e-17	1.3e-10	NA
263693	CNA_chromosome_level	chr15q14	GO_MULTI_ORGANISM_METABOLIC_PROCESS	TGCT	1.7e-09	0.007	NA
263694	CNA_chromosome_level	chr12p13	GO_MULTI_ORGANISM_METABOLIC_PROCESS	TGCT	2.1e-09	0.0084	NA
263695	CNA_chromosome_level	chr17q11	GO_MULTI_ORGANISM_METABOLIC_PROCESS	TGCT	3.5e-11	0.00014	NA
263696	CNA_chromosome_level	chrxq24	GO_MULTI_ORGANISM_METABOLIC_PROCESS	TGCT	5.2e-10	0.0021	NA
263697	CNA_chromosome_level	chr15q21	GO_MULTI_ORGANISM_METABOLIC_PROCESS	TGCT	4.8e-09	0.02	NA
263698	CNA_chromosome_level	chr17p12	GO_MULTI_ORGANISM_METABOLIC_PROCESS	TGCT	2.6e-12	1.1e-05	NA
263699	CNA_chromosome_level	chr19p13	GO_NADH_METABOLIC_PROCESS	TGCT	5.5e-09	0.022	NA
263700	CNA_chromosome_level	chr17q22	GO_NADH_METABOLIC_PROCESS	TGCT	1.4e-09	0.0056	NA
263701	CNA_chromosome_level	chr19p	GO_NADH_METABOLIC_PROCESS	TGCT	3.8e-09	0.016	NA
263702	CNA_chromosome_level	chr12p	GO_NADH_METABOLIC_PROCESS	TGCT	2.5e-11	1e-04	NA
263703	CNA_chromosome_level	chr17q23	GO_NADH_METABOLIC_PROCESS	TGCT	4.5e-09	0.019	NA
263704	CNA_chromosome_level	chr17q	GO_NADH_METABOLIC_PROCESS	TGCT	6.5e-10	0.0026	NA
263705	CNA_chromosome_level	chr17q12	GO_NADH_METABOLIC_PROCESS	TGCT	8.2e-10	0.0033	NA
263706	CNA_chromosome_level	chr19q13	GO_NADH_METABOLIC_PROCESS	TGCT	6.3e-15	2.6e-08	NA
263707	CNA_chromosome_level	chr17p13	GO_NADH_METABOLIC_PROCESS	TGCT	3.6e-10	0.0015	NA
263708	CNA_chromosome_level	chr17p11	GO_NADH_METABOLIC_PROCESS	TGCT	2.6e-10	0.001	NA
263709	CNA_chromosome_level	chr19q12	GO_NADH_METABOLIC_PROCESS	TGCT	3.2e-14	1.3e-07	NA
263710	CNA_chromosome_level	chr19p12	GO_NADH_METABOLIC_PROCESS	TGCT	5.9e-09	0.024	NA
263711	CNA_chromosome_level	chr17q25	GO_NADH_METABOLIC_PROCESS	TGCT	1.2e-08	0.049	NA
263712	CNA_chromosome_level	chr17q21	GO_NADH_METABOLIC_PROCESS	TGCT	9.1e-10	0.0037	NA
263713	CNA_chromosome_level	chr17q24	GO_NADH_METABOLIC_PROCESS	TGCT	2.2e-09	0.0092	NA
263714	CNA_chromosome_level	chr19q	GO_NADH_METABOLIC_PROCESS	TGCT	2e-15	8.2e-09	NA
263715	CNA_chromosome_level	chr12p13	GO_NADH_METABOLIC_PROCESS	TGCT	3.8e-11	0.00016	NA
263716	CNA_chromosome_level	chr17q11	GO_NADH_METABOLIC_PROCESS	TGCT	1.8e-09	0.0073	NA
263717	CNA_chromosome_level	chrxq24	GO_NADH_METABOLIC_PROCESS	TGCT	6.5e-10	0.0026	NA
263718	CNA_chromosome_level	chr17p12	GO_NADH_METABOLIC_PROCESS	TGCT	1.3e-10	0.00054	NA
263719	CNA_chromosome_level	chr15q26	GO_NAD_METABOLIC_PROCESS	TGCT	8.5e-09	0.035	NA
263720	CNA_chromosome_level	chr22q	GO_NAD_METABOLIC_PROCESS	TGCT	2e-09	0.0081	NA
263721	CNA_chromosome_level	chr15q24	GO_NAD_METABOLIC_PROCESS	TGCT	9.1e-09	0.037	NA
263722	CNA_chromosome_level	chr19p13	GO_NAD_METABOLIC_PROCESS	TGCT	5.6e-12	2.3e-05	NA
263723	CNA_chromosome_level	chr17q22	GO_NAD_METABOLIC_PROCESS	TGCT	1.3e-12	5.2e-06	NA
263724	CNA_chromosome_level	chr22q13	GO_NAD_METABOLIC_PROCESS	TGCT	1e-08	0.042	NA
263725	CNA_chromosome_level	chr15q11	GO_NAD_METABOLIC_PROCESS	TGCT	6.7e-09	0.028	NA
263726	CNA_chromosome_level	chr19p	GO_NAD_METABOLIC_PROCESS	TGCT	6.2e-12	2.5e-05	NA
263727	CNA_chromosome_level	chr12p	GO_NAD_METABOLIC_PROCESS	TGCT	1.9e-11	7.9e-05	NA
263728	CNA_chromosome_level	chr17q23	GO_NAD_METABOLIC_PROCESS	TGCT	3.7e-12	1.5e-05	NA
263729	CNA_chromosome_level	chr17q	GO_NAD_METABOLIC_PROCESS	TGCT	7.5e-13	3e-06	NA
263730	CNA_chromosome_level	chr15q13	GO_NAD_METABOLIC_PROCESS	TGCT	1.8e-09	0.0075	NA
263731	CNA_chromosome_level	chr15q15	GO_NAD_METABOLIC_PROCESS	TGCT	2.6e-10	0.0011	NA
263732	CNA_chromosome_level	chr17q12	GO_NAD_METABOLIC_PROCESS	TGCT	6.7e-12	2.8e-05	NA
263733	CNA_chromosome_level	chr19q13	GO_NAD_METABOLIC_PROCESS	TGCT	1.5e-19	6e-13	NA
263734	CNA_chromosome_level	chr17p13	GO_NAD_METABOLIC_PROCESS	TGCT	4.8e-11	0.00019	NA
263735	CNA_chromosome_level	chr17p11	GO_NAD_METABOLIC_PROCESS	TGCT	6.4e-12	2.6e-05	NA
263736	CNA_chromosome_level	chr15q22	GO_NAD_METABOLIC_PROCESS	TGCT	2.7e-09	0.011	NA
263737	CNA_chromosome_level	chr15q25	GO_NAD_METABOLIC_PROCESS	TGCT	5.8e-09	0.024	NA
263738	CNA_chromosome_level	chr19q12	GO_NAD_METABOLIC_PROCESS	TGCT	6.4e-18	2.6e-11	NA
263739	CNA_chromosome_level	chr19p12	GO_NAD_METABOLIC_PROCESS	TGCT	9.3e-12	3.8e-05	NA
263740	CNA_chromosome_level	chr15q	GO_NAD_METABOLIC_PROCESS	TGCT	4.3e-10	0.0018	NA
263741	CNA_chromosome_level	chr22q12	GO_NAD_METABOLIC_PROCESS	TGCT	5.1e-10	0.0021	NA
263742	CNA_chromosome_level	chr17q25	GO_NAD_METABOLIC_PROCESS	TGCT	1.2e-11	4.9e-05	NA
263743	CNA_chromosome_level	chrxp11	GO_NAD_METABOLIC_PROCESS	TGCT	2.3e-10	0.00096	NA
263744	CNA_chromosome_level	chr17q21	GO_NAD_METABOLIC_PROCESS	TGCT	3.3e-12	1.4e-05	NA
263745	CNA_chromosome_level	chr17q24	GO_NAD_METABOLIC_PROCESS	TGCT	1.6e-12	6.5e-06	NA
263746	CNA_chromosome_level	chr19q	GO_NAD_METABOLIC_PROCESS	TGCT	1.4e-19	5.7e-13	NA
263747	CNA_chromosome_level	chr15q14	GO_NAD_METABOLIC_PROCESS	TGCT	2.7e-10	0.0011	NA
263748	CNA_chromosome_level	chr12p13	GO_NAD_METABOLIC_PROCESS	TGCT	4.3e-11	0.00017	NA
263749	CNA_chromosome_level	chr17q11	GO_NAD_METABOLIC_PROCESS	TGCT	7.2e-12	2.9e-05	NA
263750	CNA_chromosome_level	chrxq24	GO_NAD_METABOLIC_PROCESS	TGCT	1e-10	0.00041	NA
263751	CNA_chromosome_level	chr15q21	GO_NAD_METABOLIC_PROCESS	TGCT	8.6e-10	0.0035	NA
263752	CNA_chromosome_level	chr17p12	GO_NAD_METABOLIC_PROCESS	TGCT	5.4e-12	2.2e-05	NA
263753	CNA_chromosome_level	chr22q	GO_NCRNA_METABOLIC_PROCESS	TGCT	4.9e-10	0.002	NA
263754	CNA_chromosome_level	chr19p13	GO_NCRNA_METABOLIC_PROCESS	TGCT	5.8e-11	0.00024	NA
263755	CNA_chromosome_level	chr1p35	GO_NCRNA_METABOLIC_PROCESS	TGCT	2.9e-10	0.0012	NA
263756	CNA_chromosome_level	chr1p33	GO_NCRNA_METABOLIC_PROCESS	TGCT	3.2e-09	0.013	NA
263757	CNA_chromosome_level	chr17q22	GO_NCRNA_METABOLIC_PROCESS	TGCT	1.6e-12	6.5e-06	NA
263758	CNA_chromosome_level	chr22q13	GO_NCRNA_METABOLIC_PROCESS	TGCT	3.5e-09	0.014	NA
263759	CNA_chromosome_level	chr19p	GO_NCRNA_METABOLIC_PROCESS	TGCT	5.7e-11	0.00023	NA
263760	CNA_chromosome_level	chr12p	GO_NCRNA_METABOLIC_PROCESS	TGCT	3.2e-10	0.0013	NA
263761	CNA_chromosome_level	chr17q23	GO_NCRNA_METABOLIC_PROCESS	TGCT	4.2e-12	1.7e-05	NA
263762	CNA_chromosome_level	chr17q	GO_NCRNA_METABOLIC_PROCESS	TGCT	6.4e-13	2.6e-06	NA
263763	CNA_chromosome_level	chr15q13	GO_NCRNA_METABOLIC_PROCESS	TGCT	5e-09	0.021	NA
263764	CNA_chromosome_level	chr15q15	GO_NCRNA_METABOLIC_PROCESS	TGCT	9.4e-10	0.0038	NA
263765	CNA_chromosome_level	chr17q12	GO_NCRNA_METABOLIC_PROCESS	TGCT	3.8e-13	1.6e-06	NA
263766	CNA_chromosome_level	chr19q13	GO_NCRNA_METABOLIC_PROCESS	TGCT	2.2e-18	8.9e-12	NA
263767	CNA_chromosome_level	chr17p13	GO_NCRNA_METABOLIC_PROCESS	TGCT	1.6e-11	6.7e-05	NA
263768	CNA_chromosome_level	chr17p11	GO_NCRNA_METABOLIC_PROCESS	TGCT	2.7e-12	1.1e-05	NA
263769	CNA_chromosome_level	chr15q22	GO_NCRNA_METABOLIC_PROCESS	TGCT	1e-08	0.042	NA
263770	CNA_chromosome_level	chr1p34	GO_NCRNA_METABOLIC_PROCESS	TGCT	2.4e-09	0.0099	NA
263771	CNA_chromosome_level	chr19q12	GO_NCRNA_METABOLIC_PROCESS	TGCT	5.6e-17	2.3e-10	NA
263772	CNA_chromosome_level	chr19p12	GO_NCRNA_METABOLIC_PROCESS	TGCT	1.4e-10	0.00058	NA
263773	CNA_chromosome_level	chr15q	GO_NCRNA_METABOLIC_PROCESS	TGCT	1.7e-09	0.0068	NA
263774	CNA_chromosome_level	chr22q12	GO_NCRNA_METABOLIC_PROCESS	TGCT	1e-10	0.00041	NA
263775	CNA_chromosome_level	chr17q25	GO_NCRNA_METABOLIC_PROCESS	TGCT	1.4e-11	5.6e-05	NA
263776	CNA_chromosome_level	chrxp11	GO_NCRNA_METABOLIC_PROCESS	TGCT	5.7e-11	0.00023	NA
263777	CNA_chromosome_level	chr1p32	GO_NCRNA_METABOLIC_PROCESS	TGCT	8.7e-09	0.036	NA
263778	CNA_chromosome_level	chr17q21	GO_NCRNA_METABOLIC_PROCESS	TGCT	1.5e-12	6.3e-06	NA
263779	CNA_chromosome_level	chr1p	GO_NCRNA_METABOLIC_PROCESS	TGCT	1.1e-09	0.0047	NA
263780	CNA_chromosome_level	chr17q24	GO_NCRNA_METABOLIC_PROCESS	TGCT	1.7e-12	6.9e-06	NA
263781	CNA_chromosome_level	chr19q	GO_NCRNA_METABOLIC_PROCESS	TGCT	1.6e-18	6.7e-12	NA
263782	CNA_chromosome_level	chr15q14	GO_NCRNA_METABOLIC_PROCESS	TGCT	9.1e-10	0.0037	NA
263783	CNA_chromosome_level	chr12p13	GO_NCRNA_METABOLIC_PROCESS	TGCT	7.1e-10	0.0029	NA
263784	CNA_chromosome_level	chr17q11	GO_NCRNA_METABOLIC_PROCESS	TGCT	1.7e-12	6.9e-06	NA
263785	CNA_chromosome_level	chrxq24	GO_NCRNA_METABOLIC_PROCESS	TGCT	3.5e-11	0.00015	NA
263786	CNA_chromosome_level	chr15q21	GO_NCRNA_METABOLIC_PROCESS	TGCT	3.3e-09	0.013	NA
263787	CNA_chromosome_level	chr17p12	GO_NCRNA_METABOLIC_PROCESS	TGCT	2.1e-12	8.6e-06	NA
263788	CNA_chromosome_level	chr15q26	GO_NEUROTRANSMITTER_METABOLIC_PROCESS	TGCT	6.2e-09	0.025	NA
263789	CNA_chromosome_level	chr22q	GO_NEUROTRANSMITTER_METABOLIC_PROCESS	TGCT	2.7e-10	0.0011	NA
263790	CNA_chromosome_level	chr15q24	GO_NEUROTRANSMITTER_METABOLIC_PROCESS	TGCT	5.6e-09	0.023	NA
263791	CNA_chromosome_level	chr19p13	GO_NEUROTRANSMITTER_METABOLIC_PROCESS	TGCT	9.9e-11	0.00041	NA
263792	CNA_chromosome_level	chr1p35	GO_NEUROTRANSMITTER_METABOLIC_PROCESS	TGCT	1.3e-09	0.0054	NA
263793	CNA_chromosome_level	chr17q22	GO_NEUROTRANSMITTER_METABOLIC_PROCESS	TGCT	3e-14	1.2e-07	NA
263794	CNA_chromosome_level	chr22q13	GO_NEUROTRANSMITTER_METABOLIC_PROCESS	TGCT	2e-09	0.0081	NA
263795	CNA_chromosome_level	chr15q11	GO_NEUROTRANSMITTER_METABOLIC_PROCESS	TGCT	4e-09	0.016	NA
263796	CNA_chromosome_level	chr19p	GO_NEUROTRANSMITTER_METABOLIC_PROCESS	TGCT	1.3e-10	0.00052	NA
263797	CNA_chromosome_level	chr12p	GO_NEUROTRANSMITTER_METABOLIC_PROCESS	TGCT	1.2e-11	4.8e-05	NA
263798	CNA_chromosome_level	chr17q23	GO_NEUROTRANSMITTER_METABOLIC_PROCESS	TGCT	9.2e-14	3.8e-07	NA
263799	CNA_chromosome_level	chr17q	GO_NEUROTRANSMITTER_METABOLIC_PROCESS	TGCT	1.5e-14	6.1e-08	NA
263800	CNA_chromosome_level	chr15q13	GO_NEUROTRANSMITTER_METABOLIC_PROCESS	TGCT	1e-09	0.0041	NA
263801	CNA_chromosome_level	chr15q15	GO_NEUROTRANSMITTER_METABOLIC_PROCESS	TGCT	1.7e-10	0.00069	NA
263802	CNA_chromosome_level	chr17q12	GO_NEUROTRANSMITTER_METABOLIC_PROCESS	TGCT	1.9e-13	7.7e-07	NA
263803	CNA_chromosome_level	chr19q13	GO_NEUROTRANSMITTER_METABOLIC_PROCESS	TGCT	5.9e-18	2.4e-11	NA
263804	CNA_chromosome_level	chr17p13	GO_NEUROTRANSMITTER_METABOLIC_PROCESS	TGCT	1.5e-10	0.00061	NA
263805	CNA_chromosome_level	chr17p11	GO_NEUROTRANSMITTER_METABOLIC_PROCESS	TGCT	3.3e-11	0.00013	NA
263806	CNA_chromosome_level	chr15q22	GO_NEUROTRANSMITTER_METABOLIC_PROCESS	TGCT	1.8e-09	0.0075	NA
263807	CNA_chromosome_level	chr1p34	GO_NEUROTRANSMITTER_METABOLIC_PROCESS	TGCT	1.2e-08	0.047	NA
263808	CNA_chromosome_level	chr15q25	GO_NEUROTRANSMITTER_METABOLIC_PROCESS	TGCT	4.4e-09	0.018	NA
263809	CNA_chromosome_level	chr15q23	GO_NEUROTRANSMITTER_METABOLIC_PROCESS	TGCT	7.6e-09	0.031	NA
263810	CNA_chromosome_level	chr19q12	GO_NEUROTRANSMITTER_METABOLIC_PROCESS	TGCT	1.6e-16	6.7e-10	NA
263811	CNA_chromosome_level	chr19p12	GO_NEUROTRANSMITTER_METABOLIC_PROCESS	TGCT	2.8e-10	0.0011	NA
263812	CNA_chromosome_level	chr15q	GO_NEUROTRANSMITTER_METABOLIC_PROCESS	TGCT	2.9e-10	0.0012	NA
263813	CNA_chromosome_level	chr22q12	GO_NEUROTRANSMITTER_METABOLIC_PROCESS	TGCT	6.1e-11	0.00025	NA
263814	CNA_chromosome_level	chr17q25	GO_NEUROTRANSMITTER_METABOLIC_PROCESS	TGCT	3.3e-13	1.4e-06	NA
263815	CNA_chromosome_level	chrxp11	GO_NEUROTRANSMITTER_METABOLIC_PROCESS	TGCT	2.8e-11	0.00012	NA
263816	CNA_chromosome_level	chr17q21	GO_NEUROTRANSMITTER_METABOLIC_PROCESS	TGCT	6.6e-14	2.7e-07	NA
263817	CNA_chromosome_level	chr1p	GO_NEUROTRANSMITTER_METABOLIC_PROCESS	TGCT	2.2e-09	0.0089	NA
263818	CNA_chromosome_level	chr17q24	GO_NEUROTRANSMITTER_METABOLIC_PROCESS	TGCT	3.3e-14	1.3e-07	NA
263819	CNA_chromosome_level	chr19q	GO_NEUROTRANSMITTER_METABOLIC_PROCESS	TGCT	4.6e-18	1.9e-11	NA
263820	CNA_chromosome_level	chr15q14	GO_NEUROTRANSMITTER_METABOLIC_PROCESS	TGCT	1.6e-10	0.00066	NA
263821	CNA_chromosome_level	chr12p13	GO_NEUROTRANSMITTER_METABOLIC_PROCESS	TGCT	3.1e-11	0.00013	NA
263822	CNA_chromosome_level	chr17q11	GO_NEUROTRANSMITTER_METABOLIC_PROCESS	TGCT	1e-12	4.1e-06	NA
263823	CNA_chromosome_level	chrxq24	GO_NEUROTRANSMITTER_METABOLIC_PROCESS	TGCT	3.3e-10	0.0014	NA
263824	CNA_chromosome_level	chr15q21	GO_NEUROTRANSMITTER_METABOLIC_PROCESS	TGCT	5.8e-10	0.0024	NA
263825	CNA_chromosome_level	chr17p12	GO_NEUROTRANSMITTER_METABOLIC_PROCESS	TGCT	2.7e-11	0.00011	NA
263826	CNA_chromosome_level	chr12p	GO_NEUTRAL_LIPID_METABOLIC_PROCESS	TGCT	5.4e-09	0.022	NA
263827	CNA_chromosome_level	chr3q12	GO_NEUTRAL_LIPID_METABOLIC_PROCESS	TGCT	4.5e-09	0.018	NA
263828	CNA_chromosome_level	chr19q13	GO_NEUTRAL_LIPID_METABOLIC_PROCESS	TGCT	4e-09	0.016	NA
263829	CNA_chromosome_level	chr19q12	GO_NEUTRAL_LIPID_METABOLIC_PROCESS	TGCT	1.1e-08	0.047	NA
263830	CNA_chromosome_level	chr19q	GO_NEUTRAL_LIPID_METABOLIC_PROCESS	TGCT	4.1e-09	0.017	NA
263831	CNA_chromosome_level	chrxq26	GO_NEUTRAL_LIPID_METABOLIC_PROCESS	TGCT	9.5e-09	0.039	NA
263832	CNA_chromosome_level	chr3q11	GO_NEUTRAL_LIPID_METABOLIC_PROCESS	TGCT	4.6e-10	0.0019	NA
263833	CNA_chromosome_level	chr17q11	GO_NEUTRAL_LIPID_METABOLIC_PROCESS	TGCT	8.2e-09	0.033	NA
263834	CNA_chromosome_level	chr19q13	GO_NITRIC_OXIDE_METABOLIC_PROCESS	TGCT	1.4e-09	0.0059	NA
263835	CNA_chromosome_level	chr19q	GO_NITRIC_OXIDE_METABOLIC_PROCESS	TGCT	3.4e-09	0.014	NA
263836	CNA_chromosome_level	chr22q	GO_NITROGEN_CYCLE_METABOLIC_PROCESS	TGCT	2.1e-09	0.0084	NA
263837	CNA_chromosome_level	chr19p13	GO_NITROGEN_CYCLE_METABOLIC_PROCESS	TGCT	2.8e-10	0.0012	NA
263838	CNA_chromosome_level	chr17q22	GO_NITROGEN_CYCLE_METABOLIC_PROCESS	TGCT	2e-10	0.00081	NA
263839	CNA_chromosome_level	chr19p	GO_NITROGEN_CYCLE_METABOLIC_PROCESS	TGCT	3e-10	0.0012	NA
263840	CNA_chromosome_level	chr12p	GO_NITROGEN_CYCLE_METABOLIC_PROCESS	TGCT	1.2e-08	0.049	NA
263841	CNA_chromosome_level	chr17q23	GO_NITROGEN_CYCLE_METABOLIC_PROCESS	TGCT	4.2e-10	0.0017	NA
263842	CNA_chromosome_level	chr17q	GO_NITROGEN_CYCLE_METABOLIC_PROCESS	TGCT	1.8e-10	0.00074	NA
263843	CNA_chromosome_level	chr17q12	GO_NITROGEN_CYCLE_METABOLIC_PROCESS	TGCT	6e-09	0.025	NA
263844	CNA_chromosome_level	chr19q13	GO_NITROGEN_CYCLE_METABOLIC_PROCESS	TGCT	1.1e-16	4.5e-10	NA
263845	CNA_chromosome_level	chr17p13	GO_NITROGEN_CYCLE_METABOLIC_PROCESS	TGCT	4e-10	0.0016	NA
263846	CNA_chromosome_level	chr17p11	GO_NITROGEN_CYCLE_METABOLIC_PROCESS	TGCT	3e-10	0.0012	NA
263847	CNA_chromosome_level	chr19q12	GO_NITROGEN_CYCLE_METABOLIC_PROCESS	TGCT	2.4e-16	1e-09	NA
263848	CNA_chromosome_level	chr19p12	GO_NITROGEN_CYCLE_METABOLIC_PROCESS	TGCT	4.5e-10	0.0018	NA
263849	CNA_chromosome_level	chr22q12	GO_NITROGEN_CYCLE_METABOLIC_PROCESS	TGCT	2.7e-09	0.011	NA
263850	CNA_chromosome_level	chr17q25	GO_NITROGEN_CYCLE_METABOLIC_PROCESS	TGCT	9.1e-10	0.0037	NA
263851	CNA_chromosome_level	chr17q21	GO_NITROGEN_CYCLE_METABOLIC_PROCESS	TGCT	2.1e-09	0.0086	NA
263852	CNA_chromosome_level	chr17q24	GO_NITROGEN_CYCLE_METABOLIC_PROCESS	TGCT	1.6e-10	0.00067	NA
263853	CNA_chromosome_level	chr19q	GO_NITROGEN_CYCLE_METABOLIC_PROCESS	TGCT	4.7e-17	1.9e-10	NA
263854	CNA_chromosome_level	chrxq24	GO_NITROGEN_CYCLE_METABOLIC_PROCESS	TGCT	9.4e-10	0.0038	NA
263855	CNA_chromosome_level	chr17p12	GO_NITROGEN_CYCLE_METABOLIC_PROCESS	TGCT	1.8e-10	0.00072	NA
263856	CNA_chromosome_level	chr22q	GO_NUCLEOBASE_METABOLIC_PROCESS	TGCT	3.1e-10	0.0013	NA
263857	CNA_chromosome_level	chr19p13	GO_NUCLEOBASE_METABOLIC_PROCESS	TGCT	2e-10	0.00083	NA
263858	CNA_chromosome_level	chr17q22	GO_NUCLEOBASE_METABOLIC_PROCESS	TGCT	5.3e-13	2.2e-06	NA
263859	CNA_chromosome_level	chr22q13	GO_NUCLEOBASE_METABOLIC_PROCESS	TGCT	1.4e-09	0.0058	NA
263860	CNA_chromosome_level	chr15q11	GO_NUCLEOBASE_METABOLIC_PROCESS	TGCT	1.1e-08	0.046	NA
263861	CNA_chromosome_level	chr19p	GO_NUCLEOBASE_METABOLIC_PROCESS	TGCT	2.6e-10	0.0011	NA
263862	CNA_chromosome_level	chr12p	GO_NUCLEOBASE_METABOLIC_PROCESS	TGCT	1e-11	4.3e-05	NA
263863	CNA_chromosome_level	chr17q23	GO_NUCLEOBASE_METABOLIC_PROCESS	TGCT	1.8e-12	7.3e-06	NA
263864	CNA_chromosome_level	chr17q	GO_NUCLEOBASE_METABOLIC_PROCESS	TGCT	1.5e-13	6.3e-07	NA
263865	CNA_chromosome_level	chr15q13	GO_NUCLEOBASE_METABOLIC_PROCESS	TGCT	3.9e-09	0.016	NA
263866	CNA_chromosome_level	chr15q15	GO_NUCLEOBASE_METABOLIC_PROCESS	TGCT	6e-10	0.0025	NA
263867	CNA_chromosome_level	chr17q12	GO_NUCLEOBASE_METABOLIC_PROCESS	TGCT	1.3e-14	5.5e-08	NA
263868	CNA_chromosome_level	chr19q13	GO_NUCLEOBASE_METABOLIC_PROCESS	TGCT	2.8e-17	1.1e-10	NA
263869	CNA_chromosome_level	chr17p13	GO_NUCLEOBASE_METABOLIC_PROCESS	TGCT	3.5e-11	0.00014	NA
263870	CNA_chromosome_level	chr17p11	GO_NUCLEOBASE_METABOLIC_PROCESS	TGCT	4.2e-12	1.7e-05	NA
263871	CNA_chromosome_level	chr15q22	GO_NUCLEOBASE_METABOLIC_PROCESS	TGCT	4.9e-09	0.02	NA
263872	CNA_chromosome_level	chr19q12	GO_NUCLEOBASE_METABOLIC_PROCESS	TGCT	2e-15	8.3e-09	NA
263873	CNA_chromosome_level	chr19p12	GO_NUCLEOBASE_METABOLIC_PROCESS	TGCT	7.8e-10	0.0032	NA
263874	CNA_chromosome_level	chr15q	GO_NUCLEOBASE_METABOLIC_PROCESS	TGCT	1.2e-09	0.0049	NA
263875	CNA_chromosome_level	chr22q12	GO_NUCLEOBASE_METABOLIC_PROCESS	TGCT	6.8e-11	0.00028	NA
263876	CNA_chromosome_level	chr17q25	GO_NUCLEOBASE_METABOLIC_PROCESS	TGCT	5.7e-12	2.3e-05	NA
263877	CNA_chromosome_level	chrxp11	GO_NUCLEOBASE_METABOLIC_PROCESS	TGCT	7.7e-12	3.2e-05	NA
263878	CNA_chromosome_level	chr17q21	GO_NUCLEOBASE_METABOLIC_PROCESS	TGCT	8.6e-14	3.5e-07	NA
263879	CNA_chromosome_level	chr17q24	GO_NUCLEOBASE_METABOLIC_PROCESS	TGCT	6.2e-13	2.5e-06	NA
263880	CNA_chromosome_level	chr19q	GO_NUCLEOBASE_METABOLIC_PROCESS	TGCT	2.8e-17	1.1e-10	NA
263881	CNA_chromosome_level	chr15q14	GO_NUCLEOBASE_METABOLIC_PROCESS	TGCT	6.1e-10	0.0025	NA
263882	CNA_chromosome_level	chr12p13	GO_NUCLEOBASE_METABOLIC_PROCESS	TGCT	2.4e-11	1e-04	NA
263883	CNA_chromosome_level	chr17q11	GO_NUCLEOBASE_METABOLIC_PROCESS	TGCT	7.4e-14	3e-07	NA
263884	CNA_chromosome_level	chrxq24	GO_NUCLEOBASE_METABOLIC_PROCESS	TGCT	7.9e-11	0.00032	NA
263885	CNA_chromosome_level	chr15q21	GO_NUCLEOBASE_METABOLIC_PROCESS	TGCT	1.6e-09	0.0067	NA
263886	CNA_chromosome_level	chr17p12	GO_NUCLEOBASE_METABOLIC_PROCESS	TGCT	4.1e-12	1.7e-05	NA
263887	CNA_chromosome_level	chr1p35	GO_NUCLEOTIDE_SUGAR_METABOLIC_PROCESS	TGCT	2.1e-10	0.00085	NA
263888	CNA_chromosome_level	chr1p33	GO_NUCLEOTIDE_SUGAR_METABOLIC_PROCESS	TGCT	5.7e-09	0.023	NA
263889	CNA_chromosome_level	chr19q13	GO_NUCLEOTIDE_SUGAR_METABOLIC_PROCESS	TGCT	3.5e-12	1.4e-05	NA
263890	CNA_chromosome_level	chr1p34	GO_NUCLEOTIDE_SUGAR_METABOLIC_PROCESS	TGCT	5.9e-09	0.024	NA
263891	CNA_chromosome_level	chr19q12	GO_NUCLEOTIDE_SUGAR_METABOLIC_PROCESS	TGCT	2.5e-12	1e-05	NA
263892	CNA_chromosome_level	chr1p	GO_NUCLEOTIDE_SUGAR_METABOLIC_PROCESS	TGCT	1.5e-09	0.006	NA
263893	CNA_chromosome_level	chr19q	GO_NUCLEOTIDE_SUGAR_METABOLIC_PROCESS	TGCT	1.4e-12	5.9e-06	NA
263894	CNA_chromosome_level	chr1p35	GO_N_ACETYLGLUCOSAMINE_METABOLIC_PROCESS	TGCT	3.3e-09	0.014	NA
263895	CNA_chromosome_level	chr19q13	GO_N_ACETYLGLUCOSAMINE_METABOLIC_PROCESS	TGCT	3.3e-12	1.4e-05	NA
263896	CNA_chromosome_level	chr19q12	GO_N_ACETYLGLUCOSAMINE_METABOLIC_PROCESS	TGCT	5.8e-11	0.00024	NA
263897	CNA_chromosome_level	chr19q	GO_N_ACETYLGLUCOSAMINE_METABOLIC_PROCESS	TGCT	1.4e-12	5.9e-06	NA
263898	CNA_chromosome_level	chr22q	GO_OLIGOSACCHARIDE_METABOLIC_PROCESS	TGCT	1.4e-10	0.00059	NA
263899	CNA_chromosome_level	chr19p13	GO_OLIGOSACCHARIDE_METABOLIC_PROCESS	TGCT	3.8e-10	0.0015	NA
263900	CNA_chromosome_level	chr17q22	GO_OLIGOSACCHARIDE_METABOLIC_PROCESS	TGCT	3.7e-14	1.5e-07	NA
263901	CNA_chromosome_level	chr22q13	GO_OLIGOSACCHARIDE_METABOLIC_PROCESS	TGCT	7.7e-10	0.0032	NA
263902	CNA_chromosome_level	chr15q11	GO_OLIGOSACCHARIDE_METABOLIC_PROCESS	TGCT	1.1e-08	0.045	NA
263903	CNA_chromosome_level	chr19p	GO_OLIGOSACCHARIDE_METABOLIC_PROCESS	TGCT	4.8e-10	0.002	NA
263904	CNA_chromosome_level	chr12p	GO_OLIGOSACCHARIDE_METABOLIC_PROCESS	TGCT	2e-11	8.3e-05	NA
263905	CNA_chromosome_level	chr17q23	GO_OLIGOSACCHARIDE_METABOLIC_PROCESS	TGCT	8e-14	3.3e-07	NA
263906	CNA_chromosome_level	chr17q	GO_OLIGOSACCHARIDE_METABOLIC_PROCESS	TGCT	1.7e-14	7e-08	NA
263907	CNA_chromosome_level	chr12p12	GO_OLIGOSACCHARIDE_METABOLIC_PROCESS	TGCT	5.3e-09	0.022	NA
263908	CNA_chromosome_level	chr15q13	GO_OLIGOSACCHARIDE_METABOLIC_PROCESS	TGCT	2.8e-09	0.011	NA
263909	CNA_chromosome_level	chr15q15	GO_OLIGOSACCHARIDE_METABOLIC_PROCESS	TGCT	4.7e-10	0.0019	NA
263910	CNA_chromosome_level	chr17q12	GO_OLIGOSACCHARIDE_METABOLIC_PROCESS	TGCT	2.8e-13	1.1e-06	NA
263911	CNA_chromosome_level	chr19q13	GO_OLIGOSACCHARIDE_METABOLIC_PROCESS	TGCT	8.8e-16	3.6e-09	NA
263912	CNA_chromosome_level	chr17p13	GO_OLIGOSACCHARIDE_METABOLIC_PROCESS	TGCT	2.3e-10	0.00093	NA
263913	CNA_chromosome_level	chr17p11	GO_OLIGOSACCHARIDE_METABOLIC_PROCESS	TGCT	4.8e-11	2e-04	NA
263914	CNA_chromosome_level	chr15q22	GO_OLIGOSACCHARIDE_METABOLIC_PROCESS	TGCT	5.3e-09	0.022	NA
263915	CNA_chromosome_level	chr12p11	GO_OLIGOSACCHARIDE_METABOLIC_PROCESS	TGCT	9.7e-09	0.04	NA
263916	CNA_chromosome_level	chr19q12	GO_OLIGOSACCHARIDE_METABOLIC_PROCESS	TGCT	9.2e-14	3.8e-07	NA
263917	CNA_chromosome_level	chr19p12	GO_OLIGOSACCHARIDE_METABOLIC_PROCESS	TGCT	7.6e-10	0.0031	NA
263918	CNA_chromosome_level	chr15q	GO_OLIGOSACCHARIDE_METABOLIC_PROCESS	TGCT	1.1e-09	0.0045	NA
263919	CNA_chromosome_level	chr22q12	GO_OLIGOSACCHARIDE_METABOLIC_PROCESS	TGCT	2.7e-11	0.00011	NA
263920	CNA_chromosome_level	chr17q25	GO_OLIGOSACCHARIDE_METABOLIC_PROCESS	TGCT	2.6e-13	1.1e-06	NA
263921	CNA_chromosome_level	chrxp11	GO_OLIGOSACCHARIDE_METABOLIC_PROCESS	TGCT	1.6e-10	0.00064	NA
263922	CNA_chromosome_level	chr17q21	GO_OLIGOSACCHARIDE_METABOLIC_PROCESS	TGCT	8.2e-14	3.4e-07	NA
263923	CNA_chromosome_level	chr17q24	GO_OLIGOSACCHARIDE_METABOLIC_PROCESS	TGCT	2.8e-14	1.2e-07	NA
263924	CNA_chromosome_level	chr19q	GO_OLIGOSACCHARIDE_METABOLIC_PROCESS	TGCT	1.3e-15	5.2e-09	NA
263925	CNA_chromosome_level	chr15q14	GO_OLIGOSACCHARIDE_METABOLIC_PROCESS	TGCT	4.9e-10	0.002	NA
263926	CNA_chromosome_level	chr12p13	GO_OLIGOSACCHARIDE_METABOLIC_PROCESS	TGCT	5.4e-11	0.00022	NA
263927	CNA_chromosome_level	chr17q11	GO_OLIGOSACCHARIDE_METABOLIC_PROCESS	TGCT	1.2e-12	5e-06	NA
263928	CNA_chromosome_level	chrxq24	GO_OLIGOSACCHARIDE_METABOLIC_PROCESS	TGCT	5.4e-10	0.0022	NA
263929	CNA_chromosome_level	chr15q21	GO_OLIGOSACCHARIDE_METABOLIC_PROCESS	TGCT	1.8e-09	0.0074	NA
263930	CNA_chromosome_level	chr17p12	GO_OLIGOSACCHARIDE_METABOLIC_PROCESS	TGCT	3.9e-11	0.00016	NA
263931	CNA_chromosome_level	chr22q	GO_ONE_CARBON_METABOLIC_PROCESS	TGCT	2.6e-09	0.011	NA
263932	CNA_chromosome_level	chr19p13	GO_ONE_CARBON_METABOLIC_PROCESS	TGCT	4.2e-12	1.7e-05	NA
263933	CNA_chromosome_level	chr17q22	GO_ONE_CARBON_METABOLIC_PROCESS	TGCT	7.9e-13	3.2e-06	NA
263934	CNA_chromosome_level	chr22q13	GO_ONE_CARBON_METABOLIC_PROCESS	TGCT	4.2e-09	0.017	NA
263935	CNA_chromosome_level	chr19p	GO_ONE_CARBON_METABOLIC_PROCESS	TGCT	3.8e-12	1.6e-05	NA
263936	CNA_chromosome_level	chr12p	GO_ONE_CARBON_METABOLIC_PROCESS	TGCT	1.3e-09	0.0052	NA
263937	CNA_chromosome_level	chr17q23	GO_ONE_CARBON_METABOLIC_PROCESS	TGCT	1.9e-12	8e-06	NA
263938	CNA_chromosome_level	chr17q	GO_ONE_CARBON_METABOLIC_PROCESS	TGCT	4e-13	1.6e-06	NA
263939	CNA_chromosome_level	chr15q15	GO_ONE_CARBON_METABOLIC_PROCESS	TGCT	5.5e-09	0.022	NA
263940	CNA_chromosome_level	chr17q12	GO_ONE_CARBON_METABOLIC_PROCESS	TGCT	7e-12	2.9e-05	NA
263941	CNA_chromosome_level	chr19q13	GO_ONE_CARBON_METABOLIC_PROCESS	TGCT	3.5e-15	1.4e-08	NA
263942	CNA_chromosome_level	chr17p13	GO_ONE_CARBON_METABOLIC_PROCESS	TGCT	3.2e-09	0.013	NA
263943	CNA_chromosome_level	chr17p11	GO_ONE_CARBON_METABOLIC_PROCESS	TGCT	4e-10	0.0016	NA
263944	CNA_chromosome_level	chr15q22	GO_ONE_CARBON_METABOLIC_PROCESS	TGCT	7.5e-09	0.031	NA
263945	CNA_chromosome_level	chr19q12	GO_ONE_CARBON_METABOLIC_PROCESS	TGCT	8.2e-15	3.4e-08	NA
263946	CNA_chromosome_level	chr19p12	GO_ONE_CARBON_METABOLIC_PROCESS	TGCT	5.2e-12	2.1e-05	NA
263947	CNA_chromosome_level	chr15q	GO_ONE_CARBON_METABOLIC_PROCESS	TGCT	2e-09	0.0084	NA
263948	CNA_chromosome_level	chr22q12	GO_ONE_CARBON_METABOLIC_PROCESS	TGCT	3.6e-10	0.0015	NA
263949	CNA_chromosome_level	chr17q25	GO_ONE_CARBON_METABOLIC_PROCESS	TGCT	5.2e-12	2.1e-05	NA
263950	CNA_chromosome_level	chrxp11	GO_ONE_CARBON_METABOLIC_PROCESS	TGCT	1.3e-09	0.0054	NA
263951	CNA_chromosome_level	chr17q21	GO_ONE_CARBON_METABOLIC_PROCESS	TGCT	1.9e-12	8e-06	NA
263952	CNA_chromosome_level	chr17q24	GO_ONE_CARBON_METABOLIC_PROCESS	TGCT	5.9e-13	2.4e-06	NA
263953	CNA_chromosome_level	chr19q	GO_ONE_CARBON_METABOLIC_PROCESS	TGCT	1.7e-15	7e-09	NA
263954	CNA_chromosome_level	chr15q14	GO_ONE_CARBON_METABOLIC_PROCESS	TGCT	4.7e-09	0.019	NA
263955	CNA_chromosome_level	chr12p13	GO_ONE_CARBON_METABOLIC_PROCESS	TGCT	2.7e-09	0.011	NA
263956	CNA_chromosome_level	chr17q11	GO_ONE_CARBON_METABOLIC_PROCESS	TGCT	6.1e-11	0.00025	NA
263957	CNA_chromosome_level	chrxq24	GO_ONE_CARBON_METABOLIC_PROCESS	TGCT	6e-09	0.025	NA
263958	CNA_chromosome_level	chr15q21	GO_ONE_CARBON_METABOLIC_PROCESS	TGCT	5.8e-09	0.024	NA
263959	CNA_chromosome_level	chr17p12	GO_ONE_CARBON_METABOLIC_PROCESS	TGCT	4.3e-10	0.0017	NA
263960	CNA_chromosome_level	chr22q	GO_ORGANIC_ACID_METABOLIC_PROCESS	TGCT	1.6e-10	0.00064	NA
263961	CNA_chromosome_level	chr15q24	GO_ORGANIC_ACID_METABOLIC_PROCESS	TGCT	1.1e-08	0.047	NA
263962	CNA_chromosome_level	chr19p13	GO_ORGANIC_ACID_METABOLIC_PROCESS	TGCT	1.7e-10	0.00069	NA
263963	CNA_chromosome_level	chr1p35	GO_ORGANIC_ACID_METABOLIC_PROCESS	TGCT	1.1e-09	0.0044	NA
263964	CNA_chromosome_level	chr1p33	GO_ORGANIC_ACID_METABOLIC_PROCESS	TGCT	9.6e-09	0.039	NA
263965	CNA_chromosome_level	chr17q22	GO_ORGANIC_ACID_METABOLIC_PROCESS	TGCT	1.9e-13	7.6e-07	NA
263966	CNA_chromosome_level	chr22q13	GO_ORGANIC_ACID_METABOLIC_PROCESS	TGCT	9.7e-10	0.004	NA
263967	CNA_chromosome_level	chr15q11	GO_ORGANIC_ACID_METABOLIC_PROCESS	TGCT	8e-09	0.033	NA
263968	CNA_chromosome_level	chr19p	GO_ORGANIC_ACID_METABOLIC_PROCESS	TGCT	2.2e-10	9e-04	NA
263969	CNA_chromosome_level	chr12p	GO_ORGANIC_ACID_METABOLIC_PROCESS	TGCT	2.7e-11	0.00011	NA
263970	CNA_chromosome_level	chr17q23	GO_ORGANIC_ACID_METABOLIC_PROCESS	TGCT	5.9e-13	2.4e-06	NA
263971	CNA_chromosome_level	chr17q	GO_ORGANIC_ACID_METABOLIC_PROCESS	TGCT	7.3e-14	3e-07	NA
263972	CNA_chromosome_level	chr15q13	GO_ORGANIC_ACID_METABOLIC_PROCESS	TGCT	2.1e-09	0.0085	NA
263973	CNA_chromosome_level	chr15q15	GO_ORGANIC_ACID_METABOLIC_PROCESS	TGCT	3.6e-10	0.0015	NA
263974	CNA_chromosome_level	chr17q12	GO_ORGANIC_ACID_METABOLIC_PROCESS	TGCT	4.3e-14	1.8e-07	NA
263975	CNA_chromosome_level	chr19q13	GO_ORGANIC_ACID_METABOLIC_PROCESS	TGCT	8.7e-18	3.5e-11	NA
263976	CNA_chromosome_level	chr17p13	GO_ORGANIC_ACID_METABOLIC_PROCESS	TGCT	5.5e-11	0.00022	NA
263977	CNA_chromosome_level	chr17p11	GO_ORGANIC_ACID_METABOLIC_PROCESS	TGCT	9.5e-12	3.9e-05	NA
263978	CNA_chromosome_level	chr15q22	GO_ORGANIC_ACID_METABOLIC_PROCESS	TGCT	3.6e-09	0.015	NA
263979	CNA_chromosome_level	chr1p34	GO_ORGANIC_ACID_METABOLIC_PROCESS	TGCT	7.4e-09	0.03	NA
263980	CNA_chromosome_level	chr15q25	GO_ORGANIC_ACID_METABOLIC_PROCESS	TGCT	9e-09	0.037	NA
263981	CNA_chromosome_level	chr19q12	GO_ORGANIC_ACID_METABOLIC_PROCESS	TGCT	2.7e-16	1.1e-09	NA
263982	CNA_chromosome_level	chr19p12	GO_ORGANIC_ACID_METABOLIC_PROCESS	TGCT	5.3e-10	0.0022	NA
263983	CNA_chromosome_level	chr15q	GO_ORGANIC_ACID_METABOLIC_PROCESS	TGCT	5.9e-10	0.0024	NA
263984	CNA_chromosome_level	chr22q12	GO_ORGANIC_ACID_METABOLIC_PROCESS	TGCT	3e-11	0.00012	NA
263985	CNA_chromosome_level	chr17q25	GO_ORGANIC_ACID_METABOLIC_PROCESS	TGCT	1.9e-12	7.9e-06	NA
263986	CNA_chromosome_level	chrxp11	GO_ORGANIC_ACID_METABOLIC_PROCESS	TGCT	9.6e-12	3.9e-05	NA
263987	CNA_chromosome_level	chr17q21	GO_ORGANIC_ACID_METABOLIC_PROCESS	TGCT	1.8e-13	7.2e-07	NA
263988	CNA_chromosome_level	chr1p	GO_ORGANIC_ACID_METABOLIC_PROCESS	TGCT	2.4e-09	0.0098	NA
263989	CNA_chromosome_level	chr17q24	GO_ORGANIC_ACID_METABOLIC_PROCESS	TGCT	2.1e-13	8.6e-07	NA
263990	CNA_chromosome_level	chr19q	GO_ORGANIC_ACID_METABOLIC_PROCESS	TGCT	6.6e-18	2.7e-11	NA
263991	CNA_chromosome_level	chr15q14	GO_ORGANIC_ACID_METABOLIC_PROCESS	TGCT	3.4e-10	0.0014	NA
263992	CNA_chromosome_level	chr12p13	GO_ORGANIC_ACID_METABOLIC_PROCESS	TGCT	6.5e-11	0.00027	NA
263993	CNA_chromosome_level	chr17q11	GO_ORGANIC_ACID_METABOLIC_PROCESS	TGCT	1.9e-13	7.6e-07	NA
263994	CNA_chromosome_level	chrxq24	GO_ORGANIC_ACID_METABOLIC_PROCESS	TGCT	1.2e-10	0.00049	NA
263995	CNA_chromosome_level	chr15q21	GO_ORGANIC_ACID_METABOLIC_PROCESS	TGCT	1.2e-09	0.0048	NA
263996	CNA_chromosome_level	chr17p12	GO_ORGANIC_ACID_METABOLIC_PROCESS	TGCT	8.1e-12	3.3e-05	NA
263997	CNA_chromosome_level	chr3q12	GO_ORGANIC_HYDROXY_COMPOUND_METABOLIC_PROCESS	TGCT	5.7e-09	0.023	NA
263998	CNA_chromosome_level	chrxq26	GO_ORGANIC_HYDROXY_COMPOUND_METABOLIC_PROCESS	TGCT	6.9e-09	0.028	NA
263999	CNA_chromosome_level	chr3q11	GO_ORGANIC_HYDROXY_COMPOUND_METABOLIC_PROCESS	TGCT	1.2e-09	0.0048	NA
264000	CNA_chromosome_level	chr22q	GO_ORGANONITROGEN_COMPOUND_METABOLIC_PROCESS	TGCT	5.7e-10	0.0023	NA
264001	CNA_chromosome_level	chr19p13	GO_ORGANONITROGEN_COMPOUND_METABOLIC_PROCESS	TGCT	5.3e-11	0.00022	NA
264002	CNA_chromosome_level	chr1p35	GO_ORGANONITROGEN_COMPOUND_METABOLIC_PROCESS	TGCT	8.2e-10	0.0034	NA
264003	CNA_chromosome_level	chr1p33	GO_ORGANONITROGEN_COMPOUND_METABOLIC_PROCESS	TGCT	5.7e-09	0.023	NA
264004	CNA_chromosome_level	chr17q22	GO_ORGANONITROGEN_COMPOUND_METABOLIC_PROCESS	TGCT	9.7e-13	4e-06	NA
264005	CNA_chromosome_level	chr22q13	GO_ORGANONITROGEN_COMPOUND_METABOLIC_PROCESS	TGCT	2.5e-09	0.01	NA
264006	CNA_chromosome_level	chr19p	GO_ORGANONITROGEN_COMPOUND_METABOLIC_PROCESS	TGCT	5.4e-11	0.00022	NA
264007	CNA_chromosome_level	chr12p	GO_ORGANONITROGEN_COMPOUND_METABOLIC_PROCESS	TGCT	3.7e-11	0.00015	NA
264008	CNA_chromosome_level	chr17q23	GO_ORGANONITROGEN_COMPOUND_METABOLIC_PROCESS	TGCT	2.5e-12	1e-05	NA
264009	CNA_chromosome_level	chr17q	GO_ORGANONITROGEN_COMPOUND_METABOLIC_PROCESS	TGCT	3.9e-13	1.6e-06	NA
264010	CNA_chromosome_level	chr15q13	GO_ORGANONITROGEN_COMPOUND_METABOLIC_PROCESS	TGCT	7.4e-09	0.03	NA
264011	CNA_chromosome_level	chr15q15	GO_ORGANONITROGEN_COMPOUND_METABOLIC_PROCESS	TGCT	1.3e-09	0.0053	NA
264012	CNA_chromosome_level	chr17q12	GO_ORGANONITROGEN_COMPOUND_METABOLIC_PROCESS	TGCT	2.4e-13	9.6e-07	NA
264013	CNA_chromosome_level	chr19q13	GO_ORGANONITROGEN_COMPOUND_METABOLIC_PROCESS	TGCT	1.5e-18	5.9e-12	NA
264014	CNA_chromosome_level	chr17p13	GO_ORGANONITROGEN_COMPOUND_METABOLIC_PROCESS	TGCT	1.6e-11	6.7e-05	NA
264015	CNA_chromosome_level	chr17p11	GO_ORGANONITROGEN_COMPOUND_METABOLIC_PROCESS	TGCT	2.4e-12	9.7e-06	NA
264016	CNA_chromosome_level	chr1p34	GO_ORGANONITROGEN_COMPOUND_METABOLIC_PROCESS	TGCT	4.4e-09	0.018	NA
264017	CNA_chromosome_level	chr19q12	GO_ORGANONITROGEN_COMPOUND_METABOLIC_PROCESS	TGCT	5.2e-17	2.1e-10	NA
264018	CNA_chromosome_level	chr19p12	GO_ORGANONITROGEN_COMPOUND_METABOLIC_PROCESS	TGCT	1.2e-10	0.00048	NA
264019	CNA_chromosome_level	chr15q	GO_ORGANONITROGEN_COMPOUND_METABOLIC_PROCESS	TGCT	2.3e-09	0.0095	NA
264020	CNA_chromosome_level	chr22q12	GO_ORGANONITROGEN_COMPOUND_METABOLIC_PROCESS	TGCT	1e-10	0.00042	NA
264021	CNA_chromosome_level	chr17q25	GO_ORGANONITROGEN_COMPOUND_METABOLIC_PROCESS	TGCT	8.2e-12	3.4e-05	NA
264022	CNA_chromosome_level	chrxp11	GO_ORGANONITROGEN_COMPOUND_METABOLIC_PROCESS	TGCT	5.4e-11	0.00022	NA
264023	CNA_chromosome_level	chr17q21	GO_ORGANONITROGEN_COMPOUND_METABOLIC_PROCESS	TGCT	9.3e-13	3.8e-06	NA
264024	CNA_chromosome_level	chr1p	GO_ORGANONITROGEN_COMPOUND_METABOLIC_PROCESS	TGCT	2.5e-09	0.01	NA
264025	CNA_chromosome_level	chr17q24	GO_ORGANONITROGEN_COMPOUND_METABOLIC_PROCESS	TGCT	1e-12	4.1e-06	NA
264026	CNA_chromosome_level	chr19q	GO_ORGANONITROGEN_COMPOUND_METABOLIC_PROCESS	TGCT	1.1e-18	4.6e-12	NA
264027	CNA_chromosome_level	chr15q14	GO_ORGANONITROGEN_COMPOUND_METABOLIC_PROCESS	TGCT	1.3e-09	0.0052	NA
264028	CNA_chromosome_level	chr12p13	GO_ORGANONITROGEN_COMPOUND_METABOLIC_PROCESS	TGCT	8.5e-11	0.00035	NA
264029	CNA_chromosome_level	chr17q11	GO_ORGANONITROGEN_COMPOUND_METABOLIC_PROCESS	TGCT	1.1e-12	4.3e-06	NA
264030	CNA_chromosome_level	chrxq24	GO_ORGANONITROGEN_COMPOUND_METABOLIC_PROCESS	TGCT	3.6e-11	0.00015	NA
264031	CNA_chromosome_level	chr15q21	GO_ORGANONITROGEN_COMPOUND_METABOLIC_PROCESS	TGCT	4.1e-09	0.017	NA
264032	CNA_chromosome_level	chr17p12	GO_ORGANONITROGEN_COMPOUND_METABOLIC_PROCESS	TGCT	2e-12	8.1e-06	NA
264033	CNA_chromosome_level	chr15q26	GO_ORGANOPHOSPHATE_METABOLIC_PROCESS	TGCT	1.1e-08	0.044	NA
264034	CNA_chromosome_level	chr22q	GO_ORGANOPHOSPHATE_METABOLIC_PROCESS	TGCT	1.5e-10	0.00059	NA
264035	CNA_chromosome_level	chr15q24	GO_ORGANOPHOSPHATE_METABOLIC_PROCESS	TGCT	1.1e-08	0.043	NA
264036	CNA_chromosome_level	chr19p13	GO_ORGANOPHOSPHATE_METABOLIC_PROCESS	TGCT	1.8e-10	0.00075	NA
264037	CNA_chromosome_level	chr1p35	GO_ORGANOPHOSPHATE_METABOLIC_PROCESS	TGCT	1.8e-09	0.0072	NA
264038	CNA_chromosome_level	chr17q22	GO_ORGANOPHOSPHATE_METABOLIC_PROCESS	TGCT	1.5e-13	6e-07	NA
264039	CNA_chromosome_level	chr22q13	GO_ORGANOPHOSPHATE_METABOLIC_PROCESS	TGCT	1e-09	0.0042	NA
264040	CNA_chromosome_level	chr15q11	GO_ORGANOPHOSPHATE_METABOLIC_PROCESS	TGCT	7.8e-09	0.032	NA
264041	CNA_chromosome_level	chr19p	GO_ORGANOPHOSPHATE_METABOLIC_PROCESS	TGCT	2.5e-10	0.001	NA
264042	CNA_chromosome_level	chr12p	GO_ORGANOPHOSPHATE_METABOLIC_PROCESS	TGCT	3e-11	0.00012	NA
264043	CNA_chromosome_level	chr17q23	GO_ORGANOPHOSPHATE_METABOLIC_PROCESS	TGCT	4.7e-13	1.9e-06	NA
264044	CNA_chromosome_level	chr17q	GO_ORGANOPHOSPHATE_METABOLIC_PROCESS	TGCT	5.8e-14	2.4e-07	NA
264045	CNA_chromosome_level	chr15q13	GO_ORGANOPHOSPHATE_METABOLIC_PROCESS	TGCT	2e-09	0.008	NA
264046	CNA_chromosome_level	chr15q15	GO_ORGANOPHOSPHATE_METABOLIC_PROCESS	TGCT	3.5e-10	0.0014	NA
264047	CNA_chromosome_level	chr17q12	GO_ORGANOPHOSPHATE_METABOLIC_PROCESS	TGCT	3.6e-14	1.5e-07	NA
264048	CNA_chromosome_level	chr19q13	GO_ORGANOPHOSPHATE_METABOLIC_PROCESS	TGCT	1.5e-17	6.2e-11	NA
264049	CNA_chromosome_level	chr17p13	GO_ORGANOPHOSPHATE_METABOLIC_PROCESS	TGCT	5.1e-11	0.00021	NA
264050	CNA_chromosome_level	chr17p11	GO_ORGANOPHOSPHATE_METABOLIC_PROCESS	TGCT	8.6e-12	3.5e-05	NA
264051	CNA_chromosome_level	chr15q22	GO_ORGANOPHOSPHATE_METABOLIC_PROCESS	TGCT	3.6e-09	0.015	NA
264052	CNA_chromosome_level	chr1p34	GO_ORGANOPHOSPHATE_METABOLIC_PROCESS	TGCT	1.2e-08	0.049	NA
264053	CNA_chromosome_level	chr15q25	GO_ORGANOPHOSPHATE_METABOLIC_PROCESS	TGCT	7.9e-09	0.032	NA
264054	CNA_chromosome_level	chr19q12	GO_ORGANOPHOSPHATE_METABOLIC_PROCESS	TGCT	5.2e-16	2.1e-09	NA
264055	CNA_chromosome_level	chr19p12	GO_ORGANOPHOSPHATE_METABOLIC_PROCESS	TGCT	5.3e-10	0.0022	NA
264056	CNA_chromosome_level	chr15q	GO_ORGANOPHOSPHATE_METABOLIC_PROCESS	TGCT	5.5e-10	0.0022	NA
264057	CNA_chromosome_level	chr22q12	GO_ORGANOPHOSPHATE_METABOLIC_PROCESS	TGCT	3e-11	0.00012	NA
264058	CNA_chromosome_level	chr17q25	GO_ORGANOPHOSPHATE_METABOLIC_PROCESS	TGCT	1.7e-12	6.8e-06	NA
264059	CNA_chromosome_level	chrxp11	GO_ORGANOPHOSPHATE_METABOLIC_PROCESS	TGCT	9.7e-12	4e-05	NA
264060	CNA_chromosome_level	chr17q21	GO_ORGANOPHOSPHATE_METABOLIC_PROCESS	TGCT	1.4e-13	5.8e-07	NA
264061	CNA_chromosome_level	chr1p	GO_ORGANOPHOSPHATE_METABOLIC_PROCESS	TGCT	7e-09	0.028	NA
264062	CNA_chromosome_level	chr17q24	GO_ORGANOPHOSPHATE_METABOLIC_PROCESS	TGCT	1.7e-13	7.1e-07	NA
264063	CNA_chromosome_level	chr19q	GO_ORGANOPHOSPHATE_METABOLIC_PROCESS	TGCT	1.2e-17	5e-11	NA
264064	CNA_chromosome_level	chr15q14	GO_ORGANOPHOSPHATE_METABOLIC_PROCESS	TGCT	3.3e-10	0.0013	NA
264065	CNA_chromosome_level	chr12p13	GO_ORGANOPHOSPHATE_METABOLIC_PROCESS	TGCT	7.3e-11	3e-04	NA
264066	CNA_chromosome_level	chr17q11	GO_ORGANOPHOSPHATE_METABOLIC_PROCESS	TGCT	1.9e-13	7.7e-07	NA
264067	CNA_chromosome_level	chrxq24	GO_ORGANOPHOSPHATE_METABOLIC_PROCESS	TGCT	1.1e-10	0.00046	NA
264068	CNA_chromosome_level	chr15q21	GO_ORGANOPHOSPHATE_METABOLIC_PROCESS	TGCT	1.2e-09	0.0048	NA
264069	CNA_chromosome_level	chr17p12	GO_ORGANOPHOSPHATE_METABOLIC_PROCESS	TGCT	7.4e-12	3e-05	NA
264070	CNA_chromosome_level	chr12p13	GO_OXALOACETATE_METABOLIC_PROCESS	TGCT	9.2e-09	0.038	NA
264071	CNA_chromosome_level	chr15q26	GO_OXIDOREDUCTION_COENZYME_METABOLIC_PROCESS	TGCT	4.7e-09	0.019	NA
264072	CNA_chromosome_level	chr22q	GO_OXIDOREDUCTION_COENZYME_METABOLIC_PROCESS	TGCT	2.4e-10	0.001	NA
264073	CNA_chromosome_level	chr15q24	GO_OXIDOREDUCTION_COENZYME_METABOLIC_PROCESS	TGCT	4.6e-09	0.019	NA
264074	CNA_chromosome_level	chr19p13	GO_OXIDOREDUCTION_COENZYME_METABOLIC_PROCESS	TGCT	9e-11	0.00037	NA
264075	CNA_chromosome_level	chr1p35	GO_OXIDOREDUCTION_COENZYME_METABOLIC_PROCESS	TGCT	4.3e-10	0.0018	NA
264076	CNA_chromosome_level	chr1p33	GO_OXIDOREDUCTION_COENZYME_METABOLIC_PROCESS	TGCT	7.2e-09	0.029	NA
264077	CNA_chromosome_level	chr17q22	GO_OXIDOREDUCTION_COENZYME_METABOLIC_PROCESS	TGCT	2.7e-14	1.1e-07	NA
264078	CNA_chromosome_level	chr22q13	GO_OXIDOREDUCTION_COENZYME_METABOLIC_PROCESS	TGCT	2.2e-09	0.009	NA
264079	CNA_chromosome_level	chr15q11	GO_OXIDOREDUCTION_COENZYME_METABOLIC_PROCESS	TGCT	3.7e-09	0.015	NA
264080	CNA_chromosome_level	chr19p	GO_OXIDOREDUCTION_COENZYME_METABOLIC_PROCESS	TGCT	1.1e-10	0.00045	NA
264081	CNA_chromosome_level	chr12p	GO_OXIDOREDUCTION_COENZYME_METABOLIC_PROCESS	TGCT	1.4e-11	5.6e-05	NA
264082	CNA_chromosome_level	chr17q23	GO_OXIDOREDUCTION_COENZYME_METABOLIC_PROCESS	TGCT	8.5e-14	3.5e-07	NA
264083	CNA_chromosome_level	chr17q	GO_OXIDOREDUCTION_COENZYME_METABOLIC_PROCESS	TGCT	1.4e-14	5.7e-08	NA
264084	CNA_chromosome_level	chr15q13	GO_OXIDOREDUCTION_COENZYME_METABOLIC_PROCESS	TGCT	8.8e-10	0.0036	NA
264085	CNA_chromosome_level	chr15q15	GO_OXIDOREDUCTION_COENZYME_METABOLIC_PROCESS	TGCT	1.5e-10	0.00063	NA
264086	CNA_chromosome_level	chr17q12	GO_OXIDOREDUCTION_COENZYME_METABOLIC_PROCESS	TGCT	1.7e-13	6.9e-07	NA
264087	CNA_chromosome_level	chr19q13	GO_OXIDOREDUCTION_COENZYME_METABOLIC_PROCESS	TGCT	5e-18	2.1e-11	NA
264088	CNA_chromosome_level	chr17p13	GO_OXIDOREDUCTION_COENZYME_METABOLIC_PROCESS	TGCT	1.5e-10	0.00062	NA
264089	CNA_chromosome_level	chr17p11	GO_OXIDOREDUCTION_COENZYME_METABOLIC_PROCESS	TGCT	3.3e-11	0.00014	NA
264090	CNA_chromosome_level	chr15q22	GO_OXIDOREDUCTION_COENZYME_METABOLIC_PROCESS	TGCT	1.8e-09	0.0072	NA
264091	CNA_chromosome_level	chr1p34	GO_OXIDOREDUCTION_COENZYME_METABOLIC_PROCESS	TGCT	5.5e-09	0.022	NA
264092	CNA_chromosome_level	chr15q25	GO_OXIDOREDUCTION_COENZYME_METABOLIC_PROCESS	TGCT	3.3e-09	0.014	NA
264093	CNA_chromosome_level	chr15q23	GO_OXIDOREDUCTION_COENZYME_METABOLIC_PROCESS	TGCT	6.6e-09	0.027	NA
264094	CNA_chromosome_level	chr19q12	GO_OXIDOREDUCTION_COENZYME_METABOLIC_PROCESS	TGCT	1.2e-16	4.9e-10	NA
264095	CNA_chromosome_level	chr19p12	GO_OXIDOREDUCTION_COENZYME_METABOLIC_PROCESS	TGCT	2.6e-10	0.0011	NA
264096	CNA_chromosome_level	chr15q	GO_OXIDOREDUCTION_COENZYME_METABOLIC_PROCESS	TGCT	2.5e-10	0.001	NA
264097	CNA_chromosome_level	chr22q12	GO_OXIDOREDUCTION_COENZYME_METABOLIC_PROCESS	TGCT	6e-11	0.00025	NA
264098	CNA_chromosome_level	chr17q25	GO_OXIDOREDUCTION_COENZYME_METABOLIC_PROCESS	TGCT	3.2e-13	1.3e-06	NA
264099	CNA_chromosome_level	chrxp11	GO_OXIDOREDUCTION_COENZYME_METABOLIC_PROCESS	TGCT	3.1e-11	0.00012	NA
264100	CNA_chromosome_level	chr17q21	GO_OXIDOREDUCTION_COENZYME_METABOLIC_PROCESS	TGCT	6.1e-14	2.5e-07	NA
264101	CNA_chromosome_level	chr1p	GO_OXIDOREDUCTION_COENZYME_METABOLIC_PROCESS	TGCT	9.2e-10	0.0037	NA
264102	CNA_chromosome_level	chr17q24	GO_OXIDOREDUCTION_COENZYME_METABOLIC_PROCESS	TGCT	3.1e-14	1.3e-07	NA
264103	CNA_chromosome_level	chr19q	GO_OXIDOREDUCTION_COENZYME_METABOLIC_PROCESS	TGCT	3.8e-18	1.5e-11	NA
264104	CNA_chromosome_level	chr15q14	GO_OXIDOREDUCTION_COENZYME_METABOLIC_PROCESS	TGCT	1.5e-10	0.00059	NA
264105	CNA_chromosome_level	chr12p13	GO_OXIDOREDUCTION_COENZYME_METABOLIC_PROCESS	TGCT	3.6e-11	0.00015	NA
264106	CNA_chromosome_level	chr17q11	GO_OXIDOREDUCTION_COENZYME_METABOLIC_PROCESS	TGCT	9.9e-13	4e-06	NA
264107	CNA_chromosome_level	chrxq24	GO_OXIDOREDUCTION_COENZYME_METABOLIC_PROCESS	TGCT	3.4e-10	0.0014	NA
264108	CNA_chromosome_level	chr15q21	GO_OXIDOREDUCTION_COENZYME_METABOLIC_PROCESS	TGCT	5.6e-10	0.0023	NA
264109	CNA_chromosome_level	chr17p12	GO_OXIDOREDUCTION_COENZYME_METABOLIC_PROCESS	TGCT	2.7e-11	0.00011	NA
264110	CNA_chromosome_level	chr15q26	GO_PHOSPHATE_CONTAINING_COMPOUND_METABOLIC_PROCESS	TGCT	9.3e-09	0.038	NA
264111	CNA_chromosome_level	chr22q	GO_PHOSPHATE_CONTAINING_COMPOUND_METABOLIC_PROCESS	TGCT	1.3e-10	0.00055	NA
264112	CNA_chromosome_level	chr15q24	GO_PHOSPHATE_CONTAINING_COMPOUND_METABOLIC_PROCESS	TGCT	9.5e-09	0.039	NA
264113	CNA_chromosome_level	chr19p13	GO_PHOSPHATE_CONTAINING_COMPOUND_METABOLIC_PROCESS	TGCT	1.5e-10	0.00062	NA
264114	CNA_chromosome_level	chr1p35	GO_PHOSPHATE_CONTAINING_COMPOUND_METABOLIC_PROCESS	TGCT	3.7e-10	0.0015	NA
264115	CNA_chromosome_level	chr1p33	GO_PHOSPHATE_CONTAINING_COMPOUND_METABOLIC_PROCESS	TGCT	4.8e-09	0.02	NA
264116	CNA_chromosome_level	chr17q22	GO_PHOSPHATE_CONTAINING_COMPOUND_METABOLIC_PROCESS	TGCT	1.7e-13	6.9e-07	NA
264117	CNA_chromosome_level	chr22q13	GO_PHOSPHATE_CONTAINING_COMPOUND_METABOLIC_PROCESS	TGCT	1e-09	0.0042	NA
264118	CNA_chromosome_level	chr15q11	GO_PHOSPHATE_CONTAINING_COMPOUND_METABOLIC_PROCESS	TGCT	7.5e-09	0.031	NA
264119	CNA_chromosome_level	chr19p	GO_PHOSPHATE_CONTAINING_COMPOUND_METABOLIC_PROCESS	TGCT	1.9e-10	0.00079	NA
264120	CNA_chromosome_level	chr12p	GO_PHOSPHATE_CONTAINING_COMPOUND_METABOLIC_PROCESS	TGCT	3.1e-11	0.00013	NA
264121	CNA_chromosome_level	chr17q23	GO_PHOSPHATE_CONTAINING_COMPOUND_METABOLIC_PROCESS	TGCT	5.4e-13	2.2e-06	NA
264122	CNA_chromosome_level	chr17q	GO_PHOSPHATE_CONTAINING_COMPOUND_METABOLIC_PROCESS	TGCT	6.7e-14	2.7e-07	NA
264123	CNA_chromosome_level	chr15q13	GO_PHOSPHATE_CONTAINING_COMPOUND_METABOLIC_PROCESS	TGCT	1.8e-09	0.0074	NA
264124	CNA_chromosome_level	chr15q15	GO_PHOSPHATE_CONTAINING_COMPOUND_METABOLIC_PROCESS	TGCT	3.3e-10	0.0013	NA
264125	CNA_chromosome_level	chr17q12	GO_PHOSPHATE_CONTAINING_COMPOUND_METABOLIC_PROCESS	TGCT	4e-14	1.6e-07	NA
264126	CNA_chromosome_level	chr19q13	GO_PHOSPHATE_CONTAINING_COMPOUND_METABOLIC_PROCESS	TGCT	7.4e-18	3e-11	NA
264127	CNA_chromosome_level	chr17p13	GO_PHOSPHATE_CONTAINING_COMPOUND_METABOLIC_PROCESS	TGCT	5.8e-11	0.00024	NA
264128	CNA_chromosome_level	chr17p11	GO_PHOSPHATE_CONTAINING_COMPOUND_METABOLIC_PROCESS	TGCT	9.9e-12	4.1e-05	NA
264129	CNA_chromosome_level	chr15q22	GO_PHOSPHATE_CONTAINING_COMPOUND_METABOLIC_PROCESS	TGCT	3.5e-09	0.014	NA
264130	CNA_chromosome_level	chr1p34	GO_PHOSPHATE_CONTAINING_COMPOUND_METABOLIC_PROCESS	TGCT	3.7e-09	0.015	NA
264131	CNA_chromosome_level	chr15q25	GO_PHOSPHATE_CONTAINING_COMPOUND_METABOLIC_PROCESS	TGCT	6.8e-09	0.028	NA
264132	CNA_chromosome_level	chr19q12	GO_PHOSPHATE_CONTAINING_COMPOUND_METABOLIC_PROCESS	TGCT	2e-16	8e-10	NA
264133	CNA_chromosome_level	chr19p12	GO_PHOSPHATE_CONTAINING_COMPOUND_METABOLIC_PROCESS	TGCT	5e-10	0.0021	NA
264134	CNA_chromosome_level	chr15q	GO_PHOSPHATE_CONTAINING_COMPOUND_METABOLIC_PROCESS	TGCT	5e-10	0.002	NA
264135	CNA_chromosome_level	chr22q12	GO_PHOSPHATE_CONTAINING_COMPOUND_METABOLIC_PROCESS	TGCT	2.9e-11	0.00012	NA
264136	CNA_chromosome_level	chr17q25	GO_PHOSPHATE_CONTAINING_COMPOUND_METABOLIC_PROCESS	TGCT	1.8e-12	7.4e-06	NA
264137	CNA_chromosome_level	chrxp11	GO_PHOSPHATE_CONTAINING_COMPOUND_METABOLIC_PROCESS	TGCT	9.8e-12	4e-05	NA
264138	CNA_chromosome_level	chr17q21	GO_PHOSPHATE_CONTAINING_COMPOUND_METABOLIC_PROCESS	TGCT	1.6e-13	6.6e-07	NA
264139	CNA_chromosome_level	chr1p	GO_PHOSPHATE_CONTAINING_COMPOUND_METABOLIC_PROCESS	TGCT	1e-09	0.0043	NA
264140	CNA_chromosome_level	chr17q24	GO_PHOSPHATE_CONTAINING_COMPOUND_METABOLIC_PROCESS	TGCT	2e-13	8e-07	NA
264141	CNA_chromosome_level	chr19q	GO_PHOSPHATE_CONTAINING_COMPOUND_METABOLIC_PROCESS	TGCT	5.4e-18	2.2e-11	NA
264142	CNA_chromosome_level	chr15q14	GO_PHOSPHATE_CONTAINING_COMPOUND_METABOLIC_PROCESS	TGCT	3.1e-10	0.0013	NA
264143	CNA_chromosome_level	chr12p13	GO_PHOSPHATE_CONTAINING_COMPOUND_METABOLIC_PROCESS	TGCT	7.6e-11	0.00031	NA
264144	CNA_chromosome_level	chr17q11	GO_PHOSPHATE_CONTAINING_COMPOUND_METABOLIC_PROCESS	TGCT	1.9e-13	7.8e-07	NA
264145	CNA_chromosome_level	chrxq24	GO_PHOSPHATE_CONTAINING_COMPOUND_METABOLIC_PROCESS	TGCT	1.3e-10	0.00051	NA
264146	CNA_chromosome_level	chr15q21	GO_PHOSPHATE_CONTAINING_COMPOUND_METABOLIC_PROCESS	TGCT	1.1e-09	0.0047	NA
264147	CNA_chromosome_level	chr17p12	GO_PHOSPHATE_CONTAINING_COMPOUND_METABOLIC_PROCESS	TGCT	8.5e-12	3.5e-05	NA
264148	CNA_chromosome_level	chr19p13	GO_PHOSPHATIDIC_ACID_METABOLIC_PROCESS	TGCT	9.5e-09	0.039	NA
264149	CNA_chromosome_level	chr17q22	GO_PHOSPHATIDIC_ACID_METABOLIC_PROCESS	TGCT	3.8e-11	0.00016	NA
264150	CNA_chromosome_level	chr15q11	GO_PHOSPHATIDIC_ACID_METABOLIC_PROCESS	TGCT	1.1e-08	0.045	NA
264151	CNA_chromosome_level	chr12p	GO_PHOSPHATIDIC_ACID_METABOLIC_PROCESS	TGCT	1.4e-13	5.7e-07	NA
264152	CNA_chromosome_level	chr17q23	GO_PHOSPHATIDIC_ACID_METABOLIC_PROCESS	TGCT	6.6e-11	0.00027	NA
264153	CNA_chromosome_level	chr17q	GO_PHOSPHATIDIC_ACID_METABOLIC_PROCESS	TGCT	3.5e-11	0.00014	NA
264154	CNA_chromosome_level	chr12p12	GO_PHOSPHATIDIC_ACID_METABOLIC_PROCESS	TGCT	1.1e-09	0.0047	NA
264155	CNA_chromosome_level	chr15q13	GO_PHOSPHATIDIC_ACID_METABOLIC_PROCESS	TGCT	2.6e-09	0.011	NA
264156	CNA_chromosome_level	chr15q15	GO_PHOSPHATIDIC_ACID_METABOLIC_PROCESS	TGCT	2.6e-10	0.0011	NA
264157	CNA_chromosome_level	chr17q12	GO_PHOSPHATIDIC_ACID_METABOLIC_PROCESS	TGCT	4.9e-10	0.002	NA
264158	CNA_chromosome_level	chr19q13	GO_PHOSPHATIDIC_ACID_METABOLIC_PROCESS	TGCT	2.9e-14	1.2e-07	NA
264159	CNA_chromosome_level	chr17p11	GO_PHOSPHATIDIC_ACID_METABOLIC_PROCESS	TGCT	1.2e-09	0.0048	NA
264160	CNA_chromosome_level	chr15q22	GO_PHOSPHATIDIC_ACID_METABOLIC_PROCESS	TGCT	4.2e-09	0.017	NA
264161	CNA_chromosome_level	chr12p11	GO_PHOSPHATIDIC_ACID_METABOLIC_PROCESS	TGCT	7.5e-10	0.0031	NA
264162	CNA_chromosome_level	chr19q12	GO_PHOSPHATIDIC_ACID_METABOLIC_PROCESS	TGCT	6.6e-13	2.7e-06	NA
264163	CNA_chromosome_level	chr19p12	GO_PHOSPHATIDIC_ACID_METABOLIC_PROCESS	TGCT	1e-08	0.042	NA
264164	CNA_chromosome_level	chr15q	GO_PHOSPHATIDIC_ACID_METABOLIC_PROCESS	TGCT	9.8e-10	0.004	NA
264165	CNA_chromosome_level	chr17q25	GO_PHOSPHATIDIC_ACID_METABOLIC_PROCESS	TGCT	5.6e-11	0.00023	NA
264166	CNA_chromosome_level	chrxp11	GO_PHOSPHATIDIC_ACID_METABOLIC_PROCESS	TGCT	7.7e-11	0.00031	NA
264167	CNA_chromosome_level	chr17q21	GO_PHOSPHATIDIC_ACID_METABOLIC_PROCESS	TGCT	1.1e-10	0.00046	NA
264168	CNA_chromosome_level	chr17q24	GO_PHOSPHATIDIC_ACID_METABOLIC_PROCESS	TGCT	3.3e-11	0.00013	NA
264169	CNA_chromosome_level	chr19q	GO_PHOSPHATIDIC_ACID_METABOLIC_PROCESS	TGCT	2.7e-14	1.1e-07	NA
264170	CNA_chromosome_level	chr15q14	GO_PHOSPHATIDIC_ACID_METABOLIC_PROCESS	TGCT	4.7e-10	0.0019	NA
264171	CNA_chromosome_level	chr12p13	GO_PHOSPHATIDIC_ACID_METABOLIC_PROCESS	TGCT	5.5e-13	2.2e-06	NA
264172	CNA_chromosome_level	chr17q11	GO_PHOSPHATIDIC_ACID_METABOLIC_PROCESS	TGCT	2.7e-09	0.011	NA
264173	CNA_chromosome_level	chr15q21	GO_PHOSPHATIDIC_ACID_METABOLIC_PROCESS	TGCT	1.7e-09	0.0069	NA
264174	CNA_chromosome_level	chr17p12	GO_PHOSPHATIDIC_ACID_METABOLIC_PROCESS	TGCT	1.7e-09	0.007	NA
264175	CNA_chromosome_level	chr15q26	GO_PHOSPHATIDYLCHOLINE_METABOLIC_PROCESS	TGCT	2.7e-09	0.011	NA
264176	CNA_chromosome_level	chr15q24	GO_PHOSPHATIDYLCHOLINE_METABOLIC_PROCESS	TGCT	2e-10	8e-04	NA
264177	CNA_chromosome_level	chr19p13	GO_PHOSPHATIDYLCHOLINE_METABOLIC_PROCESS	TGCT	3.3e-09	0.013	NA
264178	CNA_chromosome_level	chr17q22	GO_PHOSPHATIDYLCHOLINE_METABOLIC_PROCESS	TGCT	1.5e-10	0.00059	NA
264179	CNA_chromosome_level	chr22q13	GO_PHOSPHATIDYLCHOLINE_METABOLIC_PROCESS	TGCT	7.2e-09	0.029	NA
264180	CNA_chromosome_level	chr15q11	GO_PHOSPHATIDYLCHOLINE_METABOLIC_PROCESS	TGCT	4.2e-10	0.0017	NA
264181	CNA_chromosome_level	chr19p	GO_PHOSPHATIDYLCHOLINE_METABOLIC_PROCESS	TGCT	3.4e-09	0.014	NA
264182	CNA_chromosome_level	chr17q23	GO_PHOSPHATIDYLCHOLINE_METABOLIC_PROCESS	TGCT	4.6e-10	0.0019	NA
264183	CNA_chromosome_level	chr17q	GO_PHOSPHATIDYLCHOLINE_METABOLIC_PROCESS	TGCT	8.5e-11	0.00035	NA
264184	CNA_chromosome_level	chr15q13	GO_PHOSPHATIDYLCHOLINE_METABOLIC_PROCESS	TGCT	1.1e-10	0.00047	NA
264185	CNA_chromosome_level	chr15q15	GO_PHOSPHATIDYLCHOLINE_METABOLIC_PROCESS	TGCT	1.5e-11	6.2e-05	NA
264186	CNA_chromosome_level	chr17q12	GO_PHOSPHATIDYLCHOLINE_METABOLIC_PROCESS	TGCT	8.8e-11	0.00036	NA
264187	CNA_chromosome_level	chr19q13	GO_PHOSPHATIDYLCHOLINE_METABOLIC_PROCESS	TGCT	3e-13	1.2e-06	NA
264188	CNA_chromosome_level	chr17p11	GO_PHOSPHATIDYLCHOLINE_METABOLIC_PROCESS	TGCT	3.2e-09	0.013	NA
264189	CNA_chromosome_level	chr15q22	GO_PHOSPHATIDYLCHOLINE_METABOLIC_PROCESS	TGCT	2.2e-11	8.9e-05	NA
264190	CNA_chromosome_level	chr15q25	GO_PHOSPHATIDYLCHOLINE_METABOLIC_PROCESS	TGCT	1.1e-09	0.0045	NA
264191	CNA_chromosome_level	chr15q23	GO_PHOSPHATIDYLCHOLINE_METABOLIC_PROCESS	TGCT	1.3e-10	0.00055	NA
264192	CNA_chromosome_level	chr19q12	GO_PHOSPHATIDYLCHOLINE_METABOLIC_PROCESS	TGCT	1.5e-11	6.1e-05	NA
264193	CNA_chromosome_level	chr19p12	GO_PHOSPHATIDYLCHOLINE_METABOLIC_PROCESS	TGCT	2.3e-09	0.0094	NA
264194	CNA_chromosome_level	chr15q	GO_PHOSPHATIDYLCHOLINE_METABOLIC_PROCESS	TGCT	2.9e-11	0.00012	NA
264195	CNA_chromosome_level	chr22q12	GO_PHOSPHATIDYLCHOLINE_METABOLIC_PROCESS	TGCT	1.4e-09	0.0059	NA
264196	CNA_chromosome_level	chr17q25	GO_PHOSPHATIDYLCHOLINE_METABOLIC_PROCESS	TGCT	6.5e-10	0.0026	NA
264197	CNA_chromosome_level	chr17q21	GO_PHOSPHATIDYLCHOLINE_METABOLIC_PROCESS	TGCT	2.2e-10	0.00091	NA
264198	CNA_chromosome_level	chr17q24	GO_PHOSPHATIDYLCHOLINE_METABOLIC_PROCESS	TGCT	1.5e-10	0.00063	NA
264199	CNA_chromosome_level	chr19q	GO_PHOSPHATIDYLCHOLINE_METABOLIC_PROCESS	TGCT	1.8e-13	7.3e-07	NA
264200	CNA_chromosome_level	chr15q14	GO_PHOSPHATIDYLCHOLINE_METABOLIC_PROCESS	TGCT	1.7e-11	7.1e-05	NA
264201	CNA_chromosome_level	chr17q11	GO_PHOSPHATIDYLCHOLINE_METABOLIC_PROCESS	TGCT	3.8e-11	0.00016	NA
264202	CNA_chromosome_level	chr15q21	GO_PHOSPHATIDYLCHOLINE_METABOLIC_PROCESS	TGCT	1.8e-11	7.5e-05	NA
264203	CNA_chromosome_level	chr17p12	GO_PHOSPHATIDYLCHOLINE_METABOLIC_PROCESS	TGCT	2e-09	0.0083	NA
264204	CNA_chromosome_level	chr19p13	GO_PHOSPHATIDYLETHANOLAMINE_METABOLIC_PROCESS	TGCT	2.8e-09	0.011	NA
264205	CNA_chromosome_level	chr17q22	GO_PHOSPHATIDYLETHANOLAMINE_METABOLIC_PROCESS	TGCT	1.1e-09	0.0046	NA
264206	CNA_chromosome_level	chr19p	GO_PHOSPHATIDYLETHANOLAMINE_METABOLIC_PROCESS	TGCT	2.2e-09	0.0089	NA
264207	CNA_chromosome_level	chr17q23	GO_PHOSPHATIDYLETHANOLAMINE_METABOLIC_PROCESS	TGCT	2.7e-09	0.011	NA
264208	CNA_chromosome_level	chr17q	GO_PHOSPHATIDYLETHANOLAMINE_METABOLIC_PROCESS	TGCT	3e-10	0.0012	NA
264209	CNA_chromosome_level	chr15q13	GO_PHOSPHATIDYLETHANOLAMINE_METABOLIC_PROCESS	TGCT	3.7e-09	0.015	NA
264210	CNA_chromosome_level	chr15q15	GO_PHOSPHATIDYLETHANOLAMINE_METABOLIC_PROCESS	TGCT	2.2e-09	0.0091	NA
264211	CNA_chromosome_level	chr17q12	GO_PHOSPHATIDYLETHANOLAMINE_METABOLIC_PROCESS	TGCT	1.7e-11	6.9e-05	NA
264212	CNA_chromosome_level	chr19q13	GO_PHOSPHATIDYLETHANOLAMINE_METABOLIC_PROCESS	TGCT	8.5e-13	3.5e-06	NA
264213	CNA_chromosome_level	chr17p11	GO_PHOSPHATIDYLETHANOLAMINE_METABOLIC_PROCESS	TGCT	1.2e-08	0.047	NA
264214	CNA_chromosome_level	chr19q12	GO_PHOSPHATIDYLETHANOLAMINE_METABOLIC_PROCESS	TGCT	4.4e-11	0.00018	NA
264215	CNA_chromosome_level	chr19p12	GO_PHOSPHATIDYLETHANOLAMINE_METABOLIC_PROCESS	TGCT	1.1e-08	0.046	NA
264216	CNA_chromosome_level	chr17q25	GO_PHOSPHATIDYLETHANOLAMINE_METABOLIC_PROCESS	TGCT	2.3e-09	0.0096	NA
264217	CNA_chromosome_level	chr17q21	GO_PHOSPHATIDYLETHANOLAMINE_METABOLIC_PROCESS	TGCT	6.6e-11	0.00027	NA
264218	CNA_chromosome_level	chr17q24	GO_PHOSPHATIDYLETHANOLAMINE_METABOLIC_PROCESS	TGCT	1.5e-09	0.0062	NA
264219	CNA_chromosome_level	chr19q	GO_PHOSPHATIDYLETHANOLAMINE_METABOLIC_PROCESS	TGCT	1.4e-12	5.9e-06	NA
264220	CNA_chromosome_level	chr15q14	GO_PHOSPHATIDYLETHANOLAMINE_METABOLIC_PROCESS	TGCT	1.2e-09	0.0049	NA
264221	CNA_chromosome_level	chr17q11	GO_PHOSPHATIDYLETHANOLAMINE_METABOLIC_PROCESS	TGCT	6.5e-10	0.0027	NA
264222	CNA_chromosome_level	chr15q21	GO_PHOSPHATIDYLETHANOLAMINE_METABOLIC_PROCESS	TGCT	7.9e-09	0.032	NA
264223	CNA_chromosome_level	chr17p12	GO_PHOSPHATIDYLETHANOLAMINE_METABOLIC_PROCESS	TGCT	1.1e-08	0.044	NA
264224	CNA_chromosome_level	chr15q26	GO_PHOSPHATIDYLGLYCEROL_METABOLIC_PROCESS	TGCT	3e-09	0.012	NA
264225	CNA_chromosome_level	chr17q22	GO_PHOSPHATIDYLGLYCEROL_METABOLIC_PROCESS	TGCT	8e-12	3.3e-05	NA
264226	CNA_chromosome_level	chr15q11	GO_PHOSPHATIDYLGLYCEROL_METABOLIC_PROCESS	TGCT	9.4e-10	0.0038	NA
264227	CNA_chromosome_level	chr12p	GO_PHOSPHATIDYLGLYCEROL_METABOLIC_PROCESS	TGCT	4.3e-14	1.8e-07	NA
264228	CNA_chromosome_level	chr17q23	GO_PHOSPHATIDYLGLYCEROL_METABOLIC_PROCESS	TGCT	1.6e-11	6.7e-05	NA
264229	CNA_chromosome_level	chr17q	GO_PHOSPHATIDYLGLYCEROL_METABOLIC_PROCESS	TGCT	8.5e-12	3.5e-05	NA
264230	CNA_chromosome_level	chr12p12	GO_PHOSPHATIDYLGLYCEROL_METABOLIC_PROCESS	TGCT	5.6e-10	0.0023	NA
264231	CNA_chromosome_level	chr15q13	GO_PHOSPHATIDYLGLYCEROL_METABOLIC_PROCESS	TGCT	3.2e-10	0.0013	NA
264232	CNA_chromosome_level	chr15q15	GO_PHOSPHATIDYLGLYCEROL_METABOLIC_PROCESS	TGCT	4.3e-10	0.0018	NA
264233	CNA_chromosome_level	chr17q12	GO_PHOSPHATIDYLGLYCEROL_METABOLIC_PROCESS	TGCT	1.2e-10	0.00048	NA
264234	CNA_chromosome_level	chr19q13	GO_PHOSPHATIDYLGLYCEROL_METABOLIC_PROCESS	TGCT	2e-13	8.2e-07	NA
264235	CNA_chromosome_level	chr17p11	GO_PHOSPHATIDYLGLYCEROL_METABOLIC_PROCESS	TGCT	2.2e-09	0.0091	NA
264236	CNA_chromosome_level	chr15q22	GO_PHOSPHATIDYLGLYCEROL_METABOLIC_PROCESS	TGCT	3.6e-09	0.015	NA
264237	CNA_chromosome_level	chr15q25	GO_PHOSPHATIDYLGLYCEROL_METABOLIC_PROCESS	TGCT	6.1e-09	0.025	NA
264238	CNA_chromosome_level	chr12p11	GO_PHOSPHATIDYLGLYCEROL_METABOLIC_PROCESS	TGCT	6.6e-10	0.0027	NA
264239	CNA_chromosome_level	chr19q12	GO_PHOSPHATIDYLGLYCEROL_METABOLIC_PROCESS	TGCT	9.2e-12	3.8e-05	NA
264240	CNA_chromosome_level	chr15q	GO_PHOSPHATIDYLGLYCEROL_METABOLIC_PROCESS	TGCT	5.6e-10	0.0023	NA
264241	CNA_chromosome_level	chr17q25	GO_PHOSPHATIDYLGLYCEROL_METABOLIC_PROCESS	TGCT	3.8e-11	0.00015	NA
264242	CNA_chromosome_level	chrxp11	GO_PHOSPHATIDYLGLYCEROL_METABOLIC_PROCESS	TGCT	1.4e-09	0.0056	NA
264243	CNA_chromosome_level	chr17q21	GO_PHOSPHATIDYLGLYCEROL_METABOLIC_PROCESS	TGCT	5.3e-11	0.00022	NA
264244	CNA_chromosome_level	chr17q24	GO_PHOSPHATIDYLGLYCEROL_METABOLIC_PROCESS	TGCT	6.4e-12	2.6e-05	NA
264245	CNA_chromosome_level	chr19q	GO_PHOSPHATIDYLGLYCEROL_METABOLIC_PROCESS	TGCT	2.8e-13	1.1e-06	NA
264246	CNA_chromosome_level	chr15q14	GO_PHOSPHATIDYLGLYCEROL_METABOLIC_PROCESS	TGCT	2.4e-10	0.00097	NA
264247	CNA_chromosome_level	chr12p13	GO_PHOSPHATIDYLGLYCEROL_METABOLIC_PROCESS	TGCT	2.4e-13	9.9e-07	NA
264248	CNA_chromosome_level	chr17q11	GO_PHOSPHATIDYLGLYCEROL_METABOLIC_PROCESS	TGCT	2.1e-11	8.6e-05	NA
264249	CNA_chromosome_level	chr15q21	GO_PHOSPHATIDYLGLYCEROL_METABOLIC_PROCESS	TGCT	1.4e-09	0.0056	NA
264250	CNA_chromosome_level	chr17p12	GO_PHOSPHATIDYLGLYCEROL_METABOLIC_PROCESS	TGCT	2.7e-09	0.011	NA
264251	CNA_chromosome_level	chr15q26	GO_PHOSPHATIDYLINOSITOL_METABOLIC_PROCESS	TGCT	1e-08	0.043	NA
264252	CNA_chromosome_level	chr22q	GO_PHOSPHATIDYLINOSITOL_METABOLIC_PROCESS	TGCT	1.4e-10	0.00058	NA
264253	CNA_chromosome_level	chr15q24	GO_PHOSPHATIDYLINOSITOL_METABOLIC_PROCESS	TGCT	1e-08	0.042	NA
264254	CNA_chromosome_level	chr19p13	GO_PHOSPHATIDYLINOSITOL_METABOLIC_PROCESS	TGCT	1.4e-10	0.00059	NA
264255	CNA_chromosome_level	chr1p35	GO_PHOSPHATIDYLINOSITOL_METABOLIC_PROCESS	TGCT	2.7e-10	0.0011	NA
264256	CNA_chromosome_level	chr1p33	GO_PHOSPHATIDYLINOSITOL_METABOLIC_PROCESS	TGCT	3.1e-09	0.013	NA
264257	CNA_chromosome_level	chr17q22	GO_PHOSPHATIDYLINOSITOL_METABOLIC_PROCESS	TGCT	1.7e-13	7.1e-07	NA
264258	CNA_chromosome_level	chr22q13	GO_PHOSPHATIDYLINOSITOL_METABOLIC_PROCESS	TGCT	1e-09	0.0042	NA
264259	CNA_chromosome_level	chr15q11	GO_PHOSPHATIDYLINOSITOL_METABOLIC_PROCESS	TGCT	7.8e-09	0.032	NA
264260	CNA_chromosome_level	chr19p	GO_PHOSPHATIDYLINOSITOL_METABOLIC_PROCESS	TGCT	1.8e-10	0.00074	NA
264261	CNA_chromosome_level	chr12p	GO_PHOSPHATIDYLINOSITOL_METABOLIC_PROCESS	TGCT	2.8e-11	0.00011	NA
264262	CNA_chromosome_level	chr17q23	GO_PHOSPHATIDYLINOSITOL_METABOLIC_PROCESS	TGCT	5.5e-13	2.3e-06	NA
264263	CNA_chromosome_level	chr17q	GO_PHOSPHATIDYLINOSITOL_METABOLIC_PROCESS	TGCT	6.9e-14	2.8e-07	NA
264264	CNA_chromosome_level	chr15q13	GO_PHOSPHATIDYLINOSITOL_METABOLIC_PROCESS	TGCT	1.9e-09	0.0079	NA
264265	CNA_chromosome_level	chr15q15	GO_PHOSPHATIDYLINOSITOL_METABOLIC_PROCESS	TGCT	3.4e-10	0.0014	NA
264266	CNA_chromosome_level	chr17q12	GO_PHOSPHATIDYLINOSITOL_METABOLIC_PROCESS	TGCT	4.1e-14	1.7e-07	NA
264267	CNA_chromosome_level	chr19q13	GO_PHOSPHATIDYLINOSITOL_METABOLIC_PROCESS	TGCT	7.8e-18	3.2e-11	NA
264268	CNA_chromosome_level	chr17p13	GO_PHOSPHATIDYLINOSITOL_METABOLIC_PROCESS	TGCT	5.3e-11	0.00021	NA
264269	CNA_chromosome_level	chr17p11	GO_PHOSPHATIDYLINOSITOL_METABOLIC_PROCESS	TGCT	1e-11	4.1e-05	NA
264270	CNA_chromosome_level	chr15q22	GO_PHOSPHATIDYLINOSITOL_METABOLIC_PROCESS	TGCT	3.6e-09	0.015	NA
264271	CNA_chromosome_level	chr1p34	GO_PHOSPHATIDYLINOSITOL_METABOLIC_PROCESS	TGCT	2.4e-09	0.0098	NA
264272	CNA_chromosome_level	chr15q25	GO_PHOSPHATIDYLINOSITOL_METABOLIC_PROCESS	TGCT	7.6e-09	0.031	NA
264273	CNA_chromosome_level	chr19q12	GO_PHOSPHATIDYLINOSITOL_METABOLIC_PROCESS	TGCT	1.9e-16	7.6e-10	NA
264274	CNA_chromosome_level	chr19p12	GO_PHOSPHATIDYLINOSITOL_METABOLIC_PROCESS	TGCT	4.8e-10	0.002	NA
264275	CNA_chromosome_level	chr15q	GO_PHOSPHATIDYLINOSITOL_METABOLIC_PROCESS	TGCT	5.3e-10	0.0022	NA
264276	CNA_chromosome_level	chr22q12	GO_PHOSPHATIDYLINOSITOL_METABOLIC_PROCESS	TGCT	2.9e-11	0.00012	NA
264277	CNA_chromosome_level	chr17q25	GO_PHOSPHATIDYLINOSITOL_METABOLIC_PROCESS	TGCT	1.8e-12	7.5e-06	NA
264278	CNA_chromosome_level	chrxp11	GO_PHOSPHATIDYLINOSITOL_METABOLIC_PROCESS	TGCT	9.8e-12	4e-05	NA
264279	CNA_chromosome_level	chr1p32	GO_PHOSPHATIDYLINOSITOL_METABOLIC_PROCESS	TGCT	8.7e-09	0.036	NA
264280	CNA_chromosome_level	chr17q21	GO_PHOSPHATIDYLINOSITOL_METABOLIC_PROCESS	TGCT	1.6e-13	6.7e-07	NA
264281	CNA_chromosome_level	chr1p	GO_PHOSPHATIDYLINOSITOL_METABOLIC_PROCESS	TGCT	2.6e-09	0.011	NA
264282	CNA_chromosome_level	chr17q24	GO_PHOSPHATIDYLINOSITOL_METABOLIC_PROCESS	TGCT	2e-13	8.2e-07	NA
264283	CNA_chromosome_level	chr19q	GO_PHOSPHATIDYLINOSITOL_METABOLIC_PROCESS	TGCT	5.9e-18	2.4e-11	NA
264284	CNA_chromosome_level	chr15q14	GO_PHOSPHATIDYLINOSITOL_METABOLIC_PROCESS	TGCT	3.2e-10	0.0013	NA
264285	CNA_chromosome_level	chr12p13	GO_PHOSPHATIDYLINOSITOL_METABOLIC_PROCESS	TGCT	6.6e-11	0.00027	NA
264286	CNA_chromosome_level	chr17q11	GO_PHOSPHATIDYLINOSITOL_METABOLIC_PROCESS	TGCT	1.9e-13	7.8e-07	NA
264287	CNA_chromosome_level	chrxq24	GO_PHOSPHATIDYLINOSITOL_METABOLIC_PROCESS	TGCT	1.2e-10	0.00047	NA
264288	CNA_chromosome_level	chr15q21	GO_PHOSPHATIDYLINOSITOL_METABOLIC_PROCESS	TGCT	1.2e-09	0.0048	NA
264289	CNA_chromosome_level	chr17p12	GO_PHOSPHATIDYLINOSITOL_METABOLIC_PROCESS	TGCT	8.4e-12	3.4e-05	NA
264290	CNA_chromosome_level	chr17q22	GO_PHOSPHATIDYLSERINE_METABOLIC_PROCESS	TGCT	6.2e-11	0.00025	NA
264291	CNA_chromosome_level	chr15q11	GO_PHOSPHATIDYLSERINE_METABOLIC_PROCESS	TGCT	7.2e-09	0.029	NA
264292	CNA_chromosome_level	chr12p	GO_PHOSPHATIDYLSERINE_METABOLIC_PROCESS	TGCT	9.6e-13	3.9e-06	NA
264293	CNA_chromosome_level	chr17q23	GO_PHOSPHATIDYLSERINE_METABOLIC_PROCESS	TGCT	1.3e-10	0.00051	NA
264294	CNA_chromosome_level	chr17q	GO_PHOSPHATIDYLSERINE_METABOLIC_PROCESS	TGCT	3.8e-11	0.00016	NA
264295	CNA_chromosome_level	chr12p12	GO_PHOSPHATIDYLSERINE_METABOLIC_PROCESS	TGCT	2.1e-09	0.0085	NA
264296	CNA_chromosome_level	chr15q13	GO_PHOSPHATIDYLSERINE_METABOLIC_PROCESS	TGCT	2.8e-09	0.011	NA
264297	CNA_chromosome_level	chr15q15	GO_PHOSPHATIDYLSERINE_METABOLIC_PROCESS	TGCT	2.8e-09	0.011	NA
264298	CNA_chromosome_level	chr17q12	GO_PHOSPHATIDYLSERINE_METABOLIC_PROCESS	TGCT	2.2e-11	8.8e-05	NA
264299	CNA_chromosome_level	chr19q13	GO_PHOSPHATIDYLSERINE_METABOLIC_PROCESS	TGCT	7.1e-14	2.9e-07	NA
264300	CNA_chromosome_level	chr17p13	GO_PHOSPHATIDYLSERINE_METABOLIC_PROCESS	TGCT	5.6e-09	0.023	NA
264301	CNA_chromosome_level	chr17p11	GO_PHOSPHATIDYLSERINE_METABOLIC_PROCESS	TGCT	2.7e-10	0.0011	NA
264302	CNA_chromosome_level	chr12p11	GO_PHOSPHATIDYLSERINE_METABOLIC_PROCESS	TGCT	8.8e-09	0.036	NA
264303	CNA_chromosome_level	chr19q12	GO_PHOSPHATIDYLSERINE_METABOLIC_PROCESS	TGCT	1.3e-11	5.5e-05	NA
264304	CNA_chromosome_level	chr15q	GO_PHOSPHATIDYLSERINE_METABOLIC_PROCESS	TGCT	3.9e-09	0.016	NA
264305	CNA_chromosome_level	chr17q25	GO_PHOSPHATIDYLSERINE_METABOLIC_PROCESS	TGCT	1.5e-10	0.00061	NA
264306	CNA_chromosome_level	chr17q21	GO_PHOSPHATIDYLSERINE_METABOLIC_PROCESS	TGCT	9.3e-11	0.00038	NA
264307	CNA_chromosome_level	chr17q24	GO_PHOSPHATIDYLSERINE_METABOLIC_PROCESS	TGCT	4.2e-11	0.00017	NA
264308	CNA_chromosome_level	chr19q	GO_PHOSPHATIDYLSERINE_METABOLIC_PROCESS	TGCT	1.3e-13	5.2e-07	NA
264309	CNA_chromosome_level	chr15q14	GO_PHOSPHATIDYLSERINE_METABOLIC_PROCESS	TGCT	2e-09	0.0084	NA
264310	CNA_chromosome_level	chr12p13	GO_PHOSPHATIDYLSERINE_METABOLIC_PROCESS	TGCT	2.5e-12	1e-05	NA
264311	CNA_chromosome_level	chr17q11	GO_PHOSPHATIDYLSERINE_METABOLIC_PROCESS	TGCT	5.6e-12	2.3e-05	NA
264312	CNA_chromosome_level	chrxq24	GO_PHOSPHATIDYLSERINE_METABOLIC_PROCESS	TGCT	9.8e-09	0.04	NA
264313	CNA_chromosome_level	chr15q21	GO_PHOSPHATIDYLSERINE_METABOLIC_PROCESS	TGCT	8e-09	0.033	NA
264314	CNA_chromosome_level	chr17p12	GO_PHOSPHATIDYLSERINE_METABOLIC_PROCESS	TGCT	3.9e-10	0.0016	NA
264315	CNA_chromosome_level	chr22q	GO_PHOSPHOLIPID_METABOLIC_PROCESS	TGCT	5.7e-10	0.0023	NA
264316	CNA_chromosome_level	chr19p13	GO_PHOSPHOLIPID_METABOLIC_PROCESS	TGCT	5.4e-11	0.00022	NA
264317	CNA_chromosome_level	chr1p35	GO_PHOSPHOLIPID_METABOLIC_PROCESS	TGCT	6.1e-10	0.0025	NA
264318	CNA_chromosome_level	chr1p33	GO_PHOSPHOLIPID_METABOLIC_PROCESS	TGCT	4.1e-09	0.017	NA
264319	CNA_chromosome_level	chr17q22	GO_PHOSPHOLIPID_METABOLIC_PROCESS	TGCT	1.1e-12	4.6e-06	NA
264320	CNA_chromosome_level	chr22q13	GO_PHOSPHOLIPID_METABOLIC_PROCESS	TGCT	2.5e-09	0.01	NA
264321	CNA_chromosome_level	chr19p	GO_PHOSPHOLIPID_METABOLIC_PROCESS	TGCT	5.5e-11	0.00023	NA
264322	CNA_chromosome_level	chr12p	GO_PHOSPHOLIPID_METABOLIC_PROCESS	TGCT	3.1e-11	0.00013	NA
264323	CNA_chromosome_level	chr17q23	GO_PHOSPHOLIPID_METABOLIC_PROCESS	TGCT	3e-12	1.2e-05	NA
264324	CNA_chromosome_level	chr17q	GO_PHOSPHOLIPID_METABOLIC_PROCESS	TGCT	4.5e-13	1.9e-06	NA
264325	CNA_chromosome_level	chr15q13	GO_PHOSPHOLIPID_METABOLIC_PROCESS	TGCT	7.2e-09	0.03	NA
264326	CNA_chromosome_level	chr15q15	GO_PHOSPHOLIPID_METABOLIC_PROCESS	TGCT	1.3e-09	0.0053	NA
264327	CNA_chromosome_level	chr17q12	GO_PHOSPHOLIPID_METABOLIC_PROCESS	TGCT	2.6e-13	1.1e-06	NA
264328	CNA_chromosome_level	chr19q13	GO_PHOSPHOLIPID_METABOLIC_PROCESS	TGCT	1.3e-18	5.3e-12	NA
264329	CNA_chromosome_level	chr17p13	GO_PHOSPHOLIPID_METABOLIC_PROCESS	TGCT	1.9e-11	7.9e-05	NA
264330	CNA_chromosome_level	chr17p11	GO_PHOSPHOLIPID_METABOLIC_PROCESS	TGCT	2.8e-12	1.1e-05	NA
264331	CNA_chromosome_level	chr1p34	GO_PHOSPHOLIPID_METABOLIC_PROCESS	TGCT	3.2e-09	0.013	NA
264332	CNA_chromosome_level	chr19q12	GO_PHOSPHOLIPID_METABOLIC_PROCESS	TGCT	4.8e-17	2e-10	NA
264333	CNA_chromosome_level	chr19p12	GO_PHOSPHOLIPID_METABOLIC_PROCESS	TGCT	1.2e-10	0.00048	NA
264334	CNA_chromosome_level	chr15q	GO_PHOSPHOLIPID_METABOLIC_PROCESS	TGCT	2.3e-09	0.0093	NA
264335	CNA_chromosome_level	chr22q12	GO_PHOSPHOLIPID_METABOLIC_PROCESS	TGCT	1e-10	0.00042	NA
264336	CNA_chromosome_level	chr17q25	GO_PHOSPHOLIPID_METABOLIC_PROCESS	TGCT	9e-12	3.7e-05	NA
264337	CNA_chromosome_level	chrxp11	GO_PHOSPHOLIPID_METABOLIC_PROCESS	TGCT	5.6e-11	0.00023	NA
264338	CNA_chromosome_level	chr1p32	GO_PHOSPHOLIPID_METABOLIC_PROCESS	TGCT	1.1e-08	0.043	NA
264339	CNA_chromosome_level	chr17q21	GO_PHOSPHOLIPID_METABOLIC_PROCESS	TGCT	1.1e-12	4.3e-06	NA
264340	CNA_chromosome_level	chr1p	GO_PHOSPHOLIPID_METABOLIC_PROCESS	TGCT	2.1e-09	0.0087	NA
264341	CNA_chromosome_level	chr17q24	GO_PHOSPHOLIPID_METABOLIC_PROCESS	TGCT	1.1e-12	4.6e-06	NA
264342	CNA_chromosome_level	chr19q	GO_PHOSPHOLIPID_METABOLIC_PROCESS	TGCT	9.9e-19	4e-12	NA
264343	CNA_chromosome_level	chr15q14	GO_PHOSPHOLIPID_METABOLIC_PROCESS	TGCT	1.3e-09	0.0052	NA
264344	CNA_chromosome_level	chr12p13	GO_PHOSPHOLIPID_METABOLIC_PROCESS	TGCT	7.3e-11	3e-04	NA
264345	CNA_chromosome_level	chr17q11	GO_PHOSPHOLIPID_METABOLIC_PROCESS	TGCT	1e-12	4.1e-06	NA
264346	CNA_chromosome_level	chrxq24	GO_PHOSPHOLIPID_METABOLIC_PROCESS	TGCT	4.2e-11	0.00017	NA
264347	CNA_chromosome_level	chr15q21	GO_PHOSPHOLIPID_METABOLIC_PROCESS	TGCT	4.2e-09	0.017	NA
264348	CNA_chromosome_level	chr17p12	GO_PHOSPHOLIPID_METABOLIC_PROCESS	TGCT	2.3e-12	9.4e-06	NA
264349	CNA_chromosome_level	chr22q	GO_PIGMENT_METABOLIC_PROCESS	TGCT	8.4e-10	0.0034	NA
264350	CNA_chromosome_level	chr1p35	GO_PIGMENT_METABOLIC_PROCESS	TGCT	1.9e-09	0.0079	NA
264351	CNA_chromosome_level	chr1p33	GO_PIGMENT_METABOLIC_PROCESS	TGCT	9.8e-09	0.04	NA
264352	CNA_chromosome_level	chr17q22	GO_PIGMENT_METABOLIC_PROCESS	TGCT	1.3e-10	0.00054	NA
264353	CNA_chromosome_level	chr22q13	GO_PIGMENT_METABOLIC_PROCESS	TGCT	1.1e-08	0.047	NA
264354	CNA_chromosome_level	chr12p	GO_PIGMENT_METABOLIC_PROCESS	TGCT	2.5e-09	0.01	NA
264355	CNA_chromosome_level	chr17q23	GO_PIGMENT_METABOLIC_PROCESS	TGCT	4e-10	0.0016	NA
264356	CNA_chromosome_level	chr17q	GO_PIGMENT_METABOLIC_PROCESS	TGCT	3.8e-11	0.00015	NA
264357	CNA_chromosome_level	chr17q12	GO_PIGMENT_METABOLIC_PROCESS	TGCT	3.3e-12	1.4e-05	NA
264358	CNA_chromosome_level	chr19q13	GO_PIGMENT_METABOLIC_PROCESS	TGCT	9.2e-16	3.8e-09	NA
264359	CNA_chromosome_level	chr17p13	GO_PIGMENT_METABOLIC_PROCESS	TGCT	2e-11	8.3e-05	NA
264360	CNA_chromosome_level	chr17p11	GO_PIGMENT_METABOLIC_PROCESS	TGCT	5.4e-12	2.2e-05	NA
264361	CNA_chromosome_level	chr1p34	GO_PIGMENT_METABOLIC_PROCESS	TGCT	8.8e-09	0.036	NA
264362	CNA_chromosome_level	chr19q12	GO_PIGMENT_METABOLIC_PROCESS	TGCT	1.4e-14	5.8e-08	NA
264363	CNA_chromosome_level	chr22q12	GO_PIGMENT_METABOLIC_PROCESS	TGCT	2.6e-10	0.0011	NA
264364	CNA_chromosome_level	chr17q25	GO_PIGMENT_METABOLIC_PROCESS	TGCT	7.6e-10	0.0031	NA
264365	CNA_chromosome_level	chrxp11	GO_PIGMENT_METABOLIC_PROCESS	TGCT	2.9e-09	0.012	NA
264366	CNA_chromosome_level	chr17q21	GO_PIGMENT_METABOLIC_PROCESS	TGCT	2.2e-11	9e-05	NA
264367	CNA_chromosome_level	chr1p	GO_PIGMENT_METABOLIC_PROCESS	TGCT	6.5e-09	0.027	NA
264368	CNA_chromosome_level	chr17q24	GO_PIGMENT_METABOLIC_PROCESS	TGCT	1.5e-10	0.00062	NA
264369	CNA_chromosome_level	chr19q	GO_PIGMENT_METABOLIC_PROCESS	TGCT	7.9e-16	3.2e-09	NA
264370	CNA_chromosome_level	chr12p13	GO_PIGMENT_METABOLIC_PROCESS	TGCT	7.9e-09	0.032	NA
264371	CNA_chromosome_level	chr17q11	GO_PIGMENT_METABOLIC_PROCESS	TGCT	1.8e-11	7.4e-05	NA
264372	CNA_chromosome_level	chrxq24	GO_PIGMENT_METABOLIC_PROCESS	TGCT	4.8e-11	2e-04	NA
264373	CNA_chromosome_level	chr17p12	GO_PIGMENT_METABOLIC_PROCESS	TGCT	4.5e-12	1.8e-05	NA
264374	CNA_chromosome_level	chr12p	GO_PIRNA_METABOLIC_PROCESS	TGCT	1.5e-11	6.3e-05	NA
264375	CNA_chromosome_level	chr12p12	GO_PIRNA_METABOLIC_PROCESS	TGCT	7.2e-09	0.029	NA
264376	CNA_chromosome_level	chr19q13	GO_PIRNA_METABOLIC_PROCESS	TGCT	2.8e-12	1.1e-05	NA
264377	CNA_chromosome_level	chr19q12	GO_PIRNA_METABOLIC_PROCESS	TGCT	6.2e-11	0.00025	NA
264378	CNA_chromosome_level	chr19q	GO_PIRNA_METABOLIC_PROCESS	TGCT	4e-12	1.6e-05	NA
264379	CNA_chromosome_level	chr12p13	GO_PIRNA_METABOLIC_PROCESS	TGCT	1.3e-11	5.2e-05	NA
264380	CNA_chromosome_level	chr15q26	GO_POLYAMINE_METABOLIC_PROCESS	TGCT	1.6e-10	0.00065	NA
264381	CNA_chromosome_level	chr22q	GO_POLYAMINE_METABOLIC_PROCESS	TGCT	4.3e-09	0.018	NA
264382	CNA_chromosome_level	chr15q24	GO_POLYAMINE_METABOLIC_PROCESS	TGCT	1.6e-10	0.00064	NA
264383	CNA_chromosome_level	chr19p13	GO_POLYAMINE_METABOLIC_PROCESS	TGCT	2.3e-09	0.0092	NA
264384	CNA_chromosome_level	chr17q22	GO_POLYAMINE_METABOLIC_PROCESS	TGCT	2.2e-09	0.0088	NA
264385	CNA_chromosome_level	chr22q13	GO_POLYAMINE_METABOLIC_PROCESS	TGCT	5.5e-09	0.023	NA
264386	CNA_chromosome_level	chr15q11	GO_POLYAMINE_METABOLIC_PROCESS	TGCT	4.6e-11	0.00019	NA
264387	CNA_chromosome_level	chr19p	GO_POLYAMINE_METABOLIC_PROCESS	TGCT	2.4e-09	0.0097	NA
264388	CNA_chromosome_level	chr12p	GO_POLYAMINE_METABOLIC_PROCESS	TGCT	8.7e-09	0.035	NA
264389	CNA_chromosome_level	chr17q23	GO_POLYAMINE_METABOLIC_PROCESS	TGCT	5.5e-09	0.023	NA
264390	CNA_chromosome_level	chr17q	GO_POLYAMINE_METABOLIC_PROCESS	TGCT	7.3e-10	0.003	NA
264391	CNA_chromosome_level	chr15q13	GO_POLYAMINE_METABOLIC_PROCESS	TGCT	9.1e-12	3.7e-05	NA
264392	CNA_chromosome_level	chr15q15	GO_POLYAMINE_METABOLIC_PROCESS	TGCT	1.7e-11	7e-05	NA
264393	CNA_chromosome_level	chr17q12	GO_POLYAMINE_METABOLIC_PROCESS	TGCT	9.3e-11	0.00038	NA
264394	CNA_chromosome_level	chr19q13	GO_POLYAMINE_METABOLIC_PROCESS	TGCT	2.7e-15	1.1e-08	NA
264395	CNA_chromosome_level	chr17p13	GO_POLYAMINE_METABOLIC_PROCESS	TGCT	1e-09	0.0042	NA
264396	CNA_chromosome_level	chr17p11	GO_POLYAMINE_METABOLIC_PROCESS	TGCT	5.8e-11	0.00024	NA
264397	CNA_chromosome_level	chr15q22	GO_POLYAMINE_METABOLIC_PROCESS	TGCT	1.1e-10	0.00046	NA
264398	CNA_chromosome_level	chr15q25	GO_POLYAMINE_METABOLIC_PROCESS	TGCT	9.3e-11	0.00038	NA
264399	CNA_chromosome_level	chr15q23	GO_POLYAMINE_METABOLIC_PROCESS	TGCT	2e-10	0.00082	NA
264400	CNA_chromosome_level	chr19q12	GO_POLYAMINE_METABOLIC_PROCESS	TGCT	5e-15	2.1e-08	NA
264401	CNA_chromosome_level	chr19p12	GO_POLYAMINE_METABOLIC_PROCESS	TGCT	9.3e-10	0.0038	NA
264402	CNA_chromosome_level	chr15q	GO_POLYAMINE_METABOLIC_PROCESS	TGCT	1.3e-11	5.4e-05	NA
264403	CNA_chromosome_level	chr22q12	GO_POLYAMINE_METABOLIC_PROCESS	TGCT	7.9e-10	0.0032	NA
264404	CNA_chromosome_level	chr17q25	GO_POLYAMINE_METABOLIC_PROCESS	TGCT	6.6e-09	0.027	NA
264405	CNA_chromosome_level	chrxp11	GO_POLYAMINE_METABOLIC_PROCESS	TGCT	1.4e-10	0.00055	NA
264406	CNA_chromosome_level	chr17q21	GO_POLYAMINE_METABOLIC_PROCESS	TGCT	5.3e-10	0.0022	NA
264407	CNA_chromosome_level	chr17q24	GO_POLYAMINE_METABOLIC_PROCESS	TGCT	1.7e-09	0.0068	NA
264408	CNA_chromosome_level	chr19q	GO_POLYAMINE_METABOLIC_PROCESS	TGCT	5e-15	2.1e-08	NA
264409	CNA_chromosome_level	chr15q14	GO_POLYAMINE_METABOLIC_PROCESS	TGCT	4.8e-12	2e-05	NA
264410	CNA_chromosome_level	chr17q11	GO_POLYAMINE_METABOLIC_PROCESS	TGCT	2.6e-10	0.0011	NA
264411	CNA_chromosome_level	chrxq24	GO_POLYAMINE_METABOLIC_PROCESS	TGCT	1.5e-09	0.0062	NA
264412	CNA_chromosome_level	chr15q21	GO_POLYAMINE_METABOLIC_PROCESS	TGCT	6.2e-11	0.00025	NA
264413	CNA_chromosome_level	chr17p12	GO_POLYAMINE_METABOLIC_PROCESS	TGCT	6.9e-11	0.00028	NA
264414	CNA_chromosome_level	chr22q	GO_POLYOL_METABOLIC_PROCESS	TGCT	9.1e-10	0.0037	NA
264415	CNA_chromosome_level	chr19p13	GO_POLYOL_METABOLIC_PROCESS	TGCT	2.9e-11	0.00012	NA
264416	CNA_chromosome_level	chr1p35	GO_POLYOL_METABOLIC_PROCESS	TGCT	3.6e-10	0.0015	NA
264417	CNA_chromosome_level	chr1p33	GO_POLYOL_METABOLIC_PROCESS	TGCT	4.7e-09	0.019	NA
264418	CNA_chromosome_level	chr17q22	GO_POLYOL_METABOLIC_PROCESS	TGCT	1.5e-13	6.2e-07	NA
264419	CNA_chromosome_level	chr22q13	GO_POLYOL_METABOLIC_PROCESS	TGCT	5.7e-09	0.023	NA
264420	CNA_chromosome_level	chr19p	GO_POLYOL_METABOLIC_PROCESS	TGCT	2.8e-11	0.00012	NA
264421	CNA_chromosome_level	chr12p	GO_POLYOL_METABOLIC_PROCESS	TGCT	2e-11	8e-05	NA
264422	CNA_chromosome_level	chr17q23	GO_POLYOL_METABOLIC_PROCESS	TGCT	3.9e-13	1.6e-06	NA
264423	CNA_chromosome_level	chr17q	GO_POLYOL_METABOLIC_PROCESS	TGCT	7.9e-14	3.2e-07	NA
264424	CNA_chromosome_level	chr15q13	GO_POLYOL_METABOLIC_PROCESS	TGCT	3.3e-09	0.014	NA
264425	CNA_chromosome_level	chr15q15	GO_POLYOL_METABOLIC_PROCESS	TGCT	5.9e-10	0.0024	NA
264426	CNA_chromosome_level	chr17q12	GO_POLYOL_METABOLIC_PROCESS	TGCT	8.5e-13	3.5e-06	NA
264427	CNA_chromosome_level	chr19q13	GO_POLYOL_METABOLIC_PROCESS	TGCT	8.8e-19	3.6e-12	NA
264428	CNA_chromosome_level	chr17p13	GO_POLYOL_METABOLIC_PROCESS	TGCT	5.1e-11	0.00021	NA
264429	CNA_chromosome_level	chr17p11	GO_POLYOL_METABOLIC_PROCESS	TGCT	9.4e-12	3.8e-05	NA
264430	CNA_chromosome_level	chr15q22	GO_POLYOL_METABOLIC_PROCESS	TGCT	6.7e-09	0.027	NA
264431	CNA_chromosome_level	chr1p34	GO_POLYOL_METABOLIC_PROCESS	TGCT	3.6e-09	0.015	NA
264432	CNA_chromosome_level	chr19q12	GO_POLYOL_METABOLIC_PROCESS	TGCT	2.4e-17	9.9e-11	NA
264433	CNA_chromosome_level	chr19p12	GO_POLYOL_METABOLIC_PROCESS	TGCT	6.1e-11	0.00025	NA
264434	CNA_chromosome_level	chr15q	GO_POLYOL_METABOLIC_PROCESS	TGCT	1.1e-09	0.0043	NA
264435	CNA_chromosome_level	chr22q12	GO_POLYOL_METABOLIC_PROCESS	TGCT	2.1e-10	0.00084	NA
264436	CNA_chromosome_level	chr17q25	GO_POLYOL_METABOLIC_PROCESS	TGCT	1.4e-12	5.9e-06	NA
264437	CNA_chromosome_level	chrxp11	GO_POLYOL_METABOLIC_PROCESS	TGCT	1.7e-10	0.00069	NA
264438	CNA_chromosome_level	chr17q21	GO_POLYOL_METABOLIC_PROCESS	TGCT	3.3e-13	1.4e-06	NA
264439	CNA_chromosome_level	chr1p	GO_POLYOL_METABOLIC_PROCESS	TGCT	1e-09	0.0043	NA
264440	CNA_chromosome_level	chr17q24	GO_POLYOL_METABOLIC_PROCESS	TGCT	1.6e-13	6.4e-07	NA
264441	CNA_chromosome_level	chr19q	GO_POLYOL_METABOLIC_PROCESS	TGCT	6.7e-19	2.7e-12	NA
264442	CNA_chromosome_level	chr15q14	GO_POLYOL_METABOLIC_PROCESS	TGCT	5.8e-10	0.0024	NA
264443	CNA_chromosome_level	chr12p13	GO_POLYOL_METABOLIC_PROCESS	TGCT	4.8e-11	0.00019	NA
264444	CNA_chromosome_level	chr17q11	GO_POLYOL_METABOLIC_PROCESS	TGCT	5.2e-12	2.1e-05	NA
264445	CNA_chromosome_level	chrxq24	GO_POLYOL_METABOLIC_PROCESS	TGCT	1.1e-10	0.00046	NA
264446	CNA_chromosome_level	chr15q21	GO_POLYOL_METABOLIC_PROCESS	TGCT	2.1e-09	0.0086	NA
264447	CNA_chromosome_level	chr17p12	GO_POLYOL_METABOLIC_PROCESS	TGCT	7.4e-12	3e-05	NA
264448	CNA_chromosome_level	chr17q22	GO_PORPHYRIN_CONTAINING_COMPOUND_METABOLIC_PROCESS	TGCT	5.8e-11	0.00024	NA
264449	CNA_chromosome_level	chr12p	GO_PORPHYRIN_CONTAINING_COMPOUND_METABOLIC_PROCESS	TGCT	9.7e-10	0.004	NA
264450	CNA_chromosome_level	chr17q23	GO_PORPHYRIN_CONTAINING_COMPOUND_METABOLIC_PROCESS	TGCT	1.1e-10	0.00047	NA
264451	CNA_chromosome_level	chr17q	GO_PORPHYRIN_CONTAINING_COMPOUND_METABOLIC_PROCESS	TGCT	2.5e-11	1e-04	NA
264452	CNA_chromosome_level	chr17q12	GO_PORPHYRIN_CONTAINING_COMPOUND_METABOLIC_PROCESS	TGCT	7.8e-11	0.00032	NA
264453	CNA_chromosome_level	chr19q13	GO_PORPHYRIN_CONTAINING_COMPOUND_METABOLIC_PROCESS	TGCT	7e-13	2.9e-06	NA
264454	CNA_chromosome_level	chr17p13	GO_PORPHYRIN_CONTAINING_COMPOUND_METABOLIC_PROCESS	TGCT	3.9e-10	0.0016	NA
264455	CNA_chromosome_level	chr17p11	GO_PORPHYRIN_CONTAINING_COMPOUND_METABOLIC_PROCESS	TGCT	7.5e-11	0.00031	NA
264456	CNA_chromosome_level	chr19q12	GO_PORPHYRIN_CONTAINING_COMPOUND_METABOLIC_PROCESS	TGCT	2.8e-11	0.00011	NA
264457	CNA_chromosome_level	chr17q25	GO_PORPHYRIN_CONTAINING_COMPOUND_METABOLIC_PROCESS	TGCT	3e-10	0.0012	NA
264458	CNA_chromosome_level	chr17q21	GO_PORPHYRIN_CONTAINING_COMPOUND_METABOLIC_PROCESS	TGCT	1.8e-11	7.6e-05	NA
264459	CNA_chromosome_level	chr17q24	GO_PORPHYRIN_CONTAINING_COMPOUND_METABOLIC_PROCESS	TGCT	5.2e-11	0.00021	NA
264460	CNA_chromosome_level	chr19q	GO_PORPHYRIN_CONTAINING_COMPOUND_METABOLIC_PROCESS	TGCT	5.1e-13	2.1e-06	NA
264461	CNA_chromosome_level	chr12p13	GO_PORPHYRIN_CONTAINING_COMPOUND_METABOLIC_PROCESS	TGCT	1.8e-09	0.0073	NA
264462	CNA_chromosome_level	chr17q11	GO_PORPHYRIN_CONTAINING_COMPOUND_METABOLIC_PROCESS	TGCT	1.5e-09	0.0059	NA
264463	CNA_chromosome_level	chrxq24	GO_PORPHYRIN_CONTAINING_COMPOUND_METABOLIC_PROCESS	TGCT	3.9e-10	0.0016	NA
264464	CNA_chromosome_level	chr17p12	GO_PORPHYRIN_CONTAINING_COMPOUND_METABOLIC_PROCESS	TGCT	7.8e-11	0.00032	NA
264465	CNA_chromosome_level	chr22q	GO_PRIMARY_ALCOHOL_METABOLIC_PROCESS	TGCT	2.7e-10	0.0011	NA
264466	CNA_chromosome_level	chr19p13	GO_PRIMARY_ALCOHOL_METABOLIC_PROCESS	TGCT	2.6e-11	0.00011	NA
264467	CNA_chromosome_level	chr17q22	GO_PRIMARY_ALCOHOL_METABOLIC_PROCESS	TGCT	2.1e-12	8.5e-06	NA
264468	CNA_chromosome_level	chr22q13	GO_PRIMARY_ALCOHOL_METABOLIC_PROCESS	TGCT	2.1e-10	0.00087	NA
264469	CNA_chromosome_level	chr19p	GO_PRIMARY_ALCOHOL_METABOLIC_PROCESS	TGCT	2.5e-11	1e-04	NA
264470	CNA_chromosome_level	chr12p	GO_PRIMARY_ALCOHOL_METABOLIC_PROCESS	TGCT	2.3e-11	9.6e-05	NA
264471	CNA_chromosome_level	chr17q23	GO_PRIMARY_ALCOHOL_METABOLIC_PROCESS	TGCT	5e-12	2.1e-05	NA
264472	CNA_chromosome_level	chr17q	GO_PRIMARY_ALCOHOL_METABOLIC_PROCESS	TGCT	8.5e-13	3.5e-06	NA
264473	CNA_chromosome_level	chr17q12	GO_PRIMARY_ALCOHOL_METABOLIC_PROCESS	TGCT	2.9e-12	1.2e-05	NA
264474	CNA_chromosome_level	chr19q13	GO_PRIMARY_ALCOHOL_METABOLIC_PROCESS	TGCT	4.2e-16	1.7e-09	NA
264475	CNA_chromosome_level	chr17p13	GO_PRIMARY_ALCOHOL_METABOLIC_PROCESS	TGCT	2.8e-10	0.0012	NA
264476	CNA_chromosome_level	chr17p11	GO_PRIMARY_ALCOHOL_METABOLIC_PROCESS	TGCT	2.3e-11	9.6e-05	NA
264477	CNA_chromosome_level	chr19q12	GO_PRIMARY_ALCOHOL_METABOLIC_PROCESS	TGCT	2.5e-14	1e-07	NA
264478	CNA_chromosome_level	chr19p12	GO_PRIMARY_ALCOHOL_METABOLIC_PROCESS	TGCT	6.4e-11	0.00026	NA
264479	CNA_chromosome_level	chr22q12	GO_PRIMARY_ALCOHOL_METABOLIC_PROCESS	TGCT	3.3e-11	0.00014	NA
264480	CNA_chromosome_level	chr17q25	GO_PRIMARY_ALCOHOL_METABOLIC_PROCESS	TGCT	1.4e-11	5.6e-05	NA
264481	CNA_chromosome_level	chrxp11	GO_PRIMARY_ALCOHOL_METABOLIC_PROCESS	TGCT	7.2e-09	0.03	NA
264482	CNA_chromosome_level	chr17q21	GO_PRIMARY_ALCOHOL_METABOLIC_PROCESS	TGCT	1.1e-12	4.4e-06	NA
264483	CNA_chromosome_level	chr17q24	GO_PRIMARY_ALCOHOL_METABOLIC_PROCESS	TGCT	2.6e-12	1.1e-05	NA
264484	CNA_chromosome_level	chr19q	GO_PRIMARY_ALCOHOL_METABOLIC_PROCESS	TGCT	5.2e-16	2.1e-09	NA
264485	CNA_chromosome_level	chr12p13	GO_PRIMARY_ALCOHOL_METABOLIC_PROCESS	TGCT	5.8e-11	0.00024	NA
264486	CNA_chromosome_level	chr17q11	GO_PRIMARY_ALCOHOL_METABOLIC_PROCESS	TGCT	1e-11	4.3e-05	NA
264487	CNA_chromosome_level	chrxq24	GO_PRIMARY_ALCOHOL_METABOLIC_PROCESS	TGCT	6.6e-10	0.0027	NA
264488	CNA_chromosome_level	chr17p12	GO_PRIMARY_ALCOHOL_METABOLIC_PROCESS	TGCT	3.4e-11	0.00014	NA
264489	CNA_chromosome_level	chr19p12	GO_PRIMARY_AMINO_COMPOUND_METABOLIC_PROCESS	TGCT	9.1e-09	0.037	NA
264490	CNA_chromosome_level	chr3p11	GO_PRIMARY_AMINO_COMPOUND_METABOLIC_PROCESS	TGCT	7.1e-09	0.029	NA
264491	CNA_chromosome_level	chr3q11	GO_PRIMARY_AMINO_COMPOUND_METABOLIC_PROCESS	TGCT	2.6e-09	0.01	NA
264492	CNA_chromosome_level	chr17q22	GO_PROGESTERONE_METABOLIC_PROCESS	TGCT	2.8e-10	0.0012	NA
264493	CNA_chromosome_level	chr12p	GO_PROGESTERONE_METABOLIC_PROCESS	TGCT	6.6e-09	0.027	NA
264494	CNA_chromosome_level	chr17q23	GO_PROGESTERONE_METABOLIC_PROCESS	TGCT	7.8e-10	0.0032	NA
264495	CNA_chromosome_level	chr17q	GO_PROGESTERONE_METABOLIC_PROCESS	TGCT	1.1e-10	0.00044	NA
264496	CNA_chromosome_level	chr17q12	GO_PROGESTERONE_METABOLIC_PROCESS	TGCT	2.1e-11	8.5e-05	NA
264497	CNA_chromosome_level	chr19q13	GO_PROGESTERONE_METABOLIC_PROCESS	TGCT	5.7e-12	2.3e-05	NA
264498	CNA_chromosome_level	chr17p11	GO_PROGESTERONE_METABOLIC_PROCESS	TGCT	8.6e-09	0.035	NA
264499	CNA_chromosome_level	chr19q12	GO_PROGESTERONE_METABOLIC_PROCESS	TGCT	1.8e-10	0.00073	NA
264500	CNA_chromosome_level	chr17q25	GO_PROGESTERONE_METABOLIC_PROCESS	TGCT	3.9e-10	0.0016	NA
264501	CNA_chromosome_level	chr17q21	GO_PROGESTERONE_METABOLIC_PROCESS	TGCT	7.4e-11	3e-04	NA
264502	CNA_chromosome_level	chr17q24	GO_PROGESTERONE_METABOLIC_PROCESS	TGCT	2e-10	0.00081	NA
264503	CNA_chromosome_level	chr19q	GO_PROGESTERONE_METABOLIC_PROCESS	TGCT	2.9e-12	1.2e-05	NA
264504	CNA_chromosome_level	chr17q11	GO_PROGESTERONE_METABOLIC_PROCESS	TGCT	1.6e-11	6.4e-05	NA
264505	CNA_chromosome_level	chr17p12	GO_PROGESTERONE_METABOLIC_PROCESS	TGCT	5.5e-09	0.023	NA
264506	CNA_chromosome_level	chr19p13	GO_PROSTAGLANDIN_METABOLIC_PROCESS	TGCT	3e-09	0.012	NA
264507	CNA_chromosome_level	chr17q22	GO_PROSTAGLANDIN_METABOLIC_PROCESS	TGCT	2.9e-10	0.0012	NA
264508	CNA_chromosome_level	chr22q13	GO_PROSTAGLANDIN_METABOLIC_PROCESS	TGCT	6.7e-09	0.028	NA
264509	CNA_chromosome_level	chr19p	GO_PROSTAGLANDIN_METABOLIC_PROCESS	TGCT	4.4e-09	0.018	NA
264510	CNA_chromosome_level	chr12p	GO_PROSTAGLANDIN_METABOLIC_PROCESS	TGCT	3.3e-13	1.3e-06	NA
264511	CNA_chromosome_level	chr17q23	GO_PROSTAGLANDIN_METABOLIC_PROCESS	TGCT	7.8e-10	0.0032	NA
264512	CNA_chromosome_level	chr17q	GO_PROSTAGLANDIN_METABOLIC_PROCESS	TGCT	1.9e-10	0.00076	NA
264513	CNA_chromosome_level	chr12p12	GO_PROSTAGLANDIN_METABOLIC_PROCESS	TGCT	6.2e-10	0.0025	NA
264514	CNA_chromosome_level	chr17q12	GO_PROSTAGLANDIN_METABOLIC_PROCESS	TGCT	3.2e-11	0.00013	NA
264515	CNA_chromosome_level	chr19q13	GO_PROSTAGLANDIN_METABOLIC_PROCESS	TGCT	2.1e-15	8.5e-09	NA
264516	CNA_chromosome_level	chr17p11	GO_PROSTAGLANDIN_METABOLIC_PROCESS	TGCT	1.3e-09	0.0053	NA
264517	CNA_chromosome_level	chr12p11	GO_PROSTAGLANDIN_METABOLIC_PROCESS	TGCT	2.7e-09	0.011	NA
264518	CNA_chromosome_level	chr19q12	GO_PROSTAGLANDIN_METABOLIC_PROCESS	TGCT	1.4e-13	5.9e-07	NA
264519	CNA_chromosome_level	chr19p12	GO_PROSTAGLANDIN_METABOLIC_PROCESS	TGCT	1.1e-08	0.047	NA
264520	CNA_chromosome_level	chr22q12	GO_PROSTAGLANDIN_METABOLIC_PROCESS	TGCT	4e-09	0.016	NA
264521	CNA_chromosome_level	chr17q25	GO_PROSTAGLANDIN_METABOLIC_PROCESS	TGCT	1.4e-09	0.0058	NA
264522	CNA_chromosome_level	chrxp11	GO_PROSTAGLANDIN_METABOLIC_PROCESS	TGCT	8.6e-09	0.035	NA
264523	CNA_chromosome_level	chr17q21	GO_PROSTAGLANDIN_METABOLIC_PROCESS	TGCT	1.5e-10	0.00063	NA
264524	CNA_chromosome_level	chr17q24	GO_PROSTAGLANDIN_METABOLIC_PROCESS	TGCT	3.2e-10	0.0013	NA
264525	CNA_chromosome_level	chr19q	GO_PROSTAGLANDIN_METABOLIC_PROCESS	TGCT	3e-15	1.2e-08	NA
264526	CNA_chromosome_level	chr12p13	GO_PROSTAGLANDIN_METABOLIC_PROCESS	TGCT	1.1e-12	4.7e-06	NA
264527	CNA_chromosome_level	chr17q11	GO_PROSTAGLANDIN_METABOLIC_PROCESS	TGCT	3.7e-11	0.00015	NA
264528	CNA_chromosome_level	chr17p12	GO_PROSTAGLANDIN_METABOLIC_PROCESS	TGCT	1.9e-09	0.0076	NA
264529	CNA_chromosome_level	chr19p13	GO_PROSTANOID_METABOLIC_PROCESS	TGCT	3e-09	0.012	NA
264530	CNA_chromosome_level	chr17q22	GO_PROSTANOID_METABOLIC_PROCESS	TGCT	2.9e-10	0.0012	NA
264531	CNA_chromosome_level	chr22q13	GO_PROSTANOID_METABOLIC_PROCESS	TGCT	6.7e-09	0.028	NA
264532	CNA_chromosome_level	chr19p	GO_PROSTANOID_METABOLIC_PROCESS	TGCT	4.4e-09	0.018	NA
264533	CNA_chromosome_level	chr12p	GO_PROSTANOID_METABOLIC_PROCESS	TGCT	3.3e-13	1.3e-06	NA
264534	CNA_chromosome_level	chr17q23	GO_PROSTANOID_METABOLIC_PROCESS	TGCT	7.8e-10	0.0032	NA
264535	CNA_chromosome_level	chr17q	GO_PROSTANOID_METABOLIC_PROCESS	TGCT	1.9e-10	0.00076	NA
264536	CNA_chromosome_level	chr12p12	GO_PROSTANOID_METABOLIC_PROCESS	TGCT	6.2e-10	0.0025	NA
264537	CNA_chromosome_level	chr17q12	GO_PROSTANOID_METABOLIC_PROCESS	TGCT	3.2e-11	0.00013	NA
264538	CNA_chromosome_level	chr19q13	GO_PROSTANOID_METABOLIC_PROCESS	TGCT	2.1e-15	8.5e-09	NA
264539	CNA_chromosome_level	chr17p11	GO_PROSTANOID_METABOLIC_PROCESS	TGCT	1.3e-09	0.0053	NA
264540	CNA_chromosome_level	chr12p11	GO_PROSTANOID_METABOLIC_PROCESS	TGCT	2.7e-09	0.011	NA
264541	CNA_chromosome_level	chr19q12	GO_PROSTANOID_METABOLIC_PROCESS	TGCT	1.4e-13	5.9e-07	NA
264542	CNA_chromosome_level	chr19p12	GO_PROSTANOID_METABOLIC_PROCESS	TGCT	1.1e-08	0.047	NA
264543	CNA_chromosome_level	chr22q12	GO_PROSTANOID_METABOLIC_PROCESS	TGCT	4e-09	0.016	NA
264544	CNA_chromosome_level	chr17q25	GO_PROSTANOID_METABOLIC_PROCESS	TGCT	1.4e-09	0.0058	NA
264545	CNA_chromosome_level	chrxp11	GO_PROSTANOID_METABOLIC_PROCESS	TGCT	8.6e-09	0.035	NA
264546	CNA_chromosome_level	chr17q21	GO_PROSTANOID_METABOLIC_PROCESS	TGCT	1.5e-10	0.00063	NA
264547	CNA_chromosome_level	chr17q24	GO_PROSTANOID_METABOLIC_PROCESS	TGCT	3.2e-10	0.0013	NA
264548	CNA_chromosome_level	chr19q	GO_PROSTANOID_METABOLIC_PROCESS	TGCT	3e-15	1.2e-08	NA
264549	CNA_chromosome_level	chr12p13	GO_PROSTANOID_METABOLIC_PROCESS	TGCT	1.1e-12	4.7e-06	NA
264550	CNA_chromosome_level	chr17q11	GO_PROSTANOID_METABOLIC_PROCESS	TGCT	3.7e-11	0.00015	NA
264551	CNA_chromosome_level	chr17p12	GO_PROSTANOID_METABOLIC_PROCESS	TGCT	1.9e-09	0.0076	NA
264552	CNA_chromosome_level	chr15q26	GO_PROTEOGLYCAN_METABOLIC_PROCESS	TGCT	1.3e-09	0.0053	NA
264553	CNA_chromosome_level	chr22q	GO_PROTEOGLYCAN_METABOLIC_PROCESS	TGCT	5.6e-12	2.3e-05	NA
264554	CNA_chromosome_level	chr15q24	GO_PROTEOGLYCAN_METABOLIC_PROCESS	TGCT	9.9e-10	0.0041	NA
264555	CNA_chromosome_level	chr19p13	GO_PROTEOGLYCAN_METABOLIC_PROCESS	TGCT	4.9e-11	2e-04	NA
264556	CNA_chromosome_level	chr17q22	GO_PROTEOGLYCAN_METABOLIC_PROCESS	TGCT	3.1e-15	1.2e-08	NA
264557	CNA_chromosome_level	chr22q13	GO_PROTEOGLYCAN_METABOLIC_PROCESS	TGCT	5.5e-11	0.00023	NA
264558	CNA_chromosome_level	chr15q11	GO_PROTEOGLYCAN_METABOLIC_PROCESS	TGCT	7.5e-10	0.0031	NA
264559	CNA_chromosome_level	chr19p	GO_PROTEOGLYCAN_METABOLIC_PROCESS	TGCT	6.4e-11	0.00026	NA
264560	CNA_chromosome_level	chr12p	GO_PROTEOGLYCAN_METABOLIC_PROCESS	TGCT	6.8e-12	2.8e-05	NA
264561	CNA_chromosome_level	chr17q23	GO_PROTEOGLYCAN_METABOLIC_PROCESS	TGCT	1.2e-14	4.7e-08	NA
264562	CNA_chromosome_level	chr17q	GO_PROTEOGLYCAN_METABOLIC_PROCESS	TGCT	1.5e-15	6.1e-09	NA
264563	CNA_chromosome_level	chr15q13	GO_PROTEOGLYCAN_METABOLIC_PROCESS	TGCT	2e-10	8e-04	NA
264564	CNA_chromosome_level	chr15q15	GO_PROTEOGLYCAN_METABOLIC_PROCESS	TGCT	2.7e-11	0.00011	NA
264565	CNA_chromosome_level	chr17q12	GO_PROTEOGLYCAN_METABOLIC_PROCESS	TGCT	2.3e-14	9.3e-08	NA
264566	CNA_chromosome_level	chr19q13	GO_PROTEOGLYCAN_METABOLIC_PROCESS	TGCT	1.4e-17	5.5e-11	NA
264567	CNA_chromosome_level	chr17p13	GO_PROTEOGLYCAN_METABOLIC_PROCESS	TGCT	8.9e-12	3.6e-05	NA
264568	CNA_chromosome_level	chr17p11	GO_PROTEOGLYCAN_METABOLIC_PROCESS	TGCT	2.1e-12	8.4e-06	NA
264569	CNA_chromosome_level	chr15q22	GO_PROTEOGLYCAN_METABOLIC_PROCESS	TGCT	3.1e-10	0.0013	NA
264570	CNA_chromosome_level	chr15q25	GO_PROTEOGLYCAN_METABOLIC_PROCESS	TGCT	9e-10	0.0037	NA
264571	CNA_chromosome_level	chr15q23	GO_PROTEOGLYCAN_METABOLIC_PROCESS	TGCT	1.3e-09	0.0055	NA
264572	CNA_chromosome_level	chr19q12	GO_PROTEOGLYCAN_METABOLIC_PROCESS	TGCT	7.9e-16	3.2e-09	NA
264573	CNA_chromosome_level	chr19p12	GO_PROTEOGLYCAN_METABOLIC_PROCESS	TGCT	1.1e-10	0.00044	NA
264574	CNA_chromosome_level	chr15q	GO_PROTEOGLYCAN_METABOLIC_PROCESS	TGCT	5.2e-11	0.00021	NA
264575	CNA_chromosome_level	chr22q12	GO_PROTEOGLYCAN_METABOLIC_PROCESS	TGCT	1.1e-12	4.6e-06	NA
264576	CNA_chromosome_level	chr17q25	GO_PROTEOGLYCAN_METABOLIC_PROCESS	TGCT	3.2e-14	1.3e-07	NA
264577	CNA_chromosome_level	chrxp11	GO_PROTEOGLYCAN_METABOLIC_PROCESS	TGCT	1.7e-12	6.8e-06	NA
264578	CNA_chromosome_level	chr17q21	GO_PROTEOGLYCAN_METABOLIC_PROCESS	TGCT	7e-15	2.9e-08	NA
264579	CNA_chromosome_level	chr17q24	GO_PROTEOGLYCAN_METABOLIC_PROCESS	TGCT	3.1e-15	1.3e-08	NA
264580	CNA_chromosome_level	chr19q	GO_PROTEOGLYCAN_METABOLIC_PROCESS	TGCT	1.4e-17	5.9e-11	NA
264581	CNA_chromosome_level	chr15q14	GO_PROTEOGLYCAN_METABOLIC_PROCESS	TGCT	2.9e-11	0.00012	NA
264582	CNA_chromosome_level	chr12p13	GO_PROTEOGLYCAN_METABOLIC_PROCESS	TGCT	1.8e-11	7.2e-05	NA
264583	CNA_chromosome_level	chr17q11	GO_PROTEOGLYCAN_METABOLIC_PROCESS	TGCT	7.3e-14	3e-07	NA
264584	CNA_chromosome_level	chrxq24	GO_PROTEOGLYCAN_METABOLIC_PROCESS	TGCT	2.1e-11	8.6e-05	NA
264585	CNA_chromosome_level	chr15q21	GO_PROTEOGLYCAN_METABOLIC_PROCESS	TGCT	9.9e-11	4e-04	NA
264586	CNA_chromosome_level	chr17p12	GO_PROTEOGLYCAN_METABOLIC_PROCESS	TGCT	1.7e-12	6.8e-06	NA
264587	CNA_chromosome_level	chr15q26	GO_PTERIDINE_CONTAINING_COMPOUND_METABOLIC_PROCESS	TGCT	1.2e-08	0.047	NA
264588	CNA_chromosome_level	chr22q	GO_PTERIDINE_CONTAINING_COMPOUND_METABOLIC_PROCESS	TGCT	7.2e-09	0.03	NA
264589	CNA_chromosome_level	chr19p13	GO_PTERIDINE_CONTAINING_COMPOUND_METABOLIC_PROCESS	TGCT	4.5e-10	0.0018	NA
264590	CNA_chromosome_level	chr17q22	GO_PTERIDINE_CONTAINING_COMPOUND_METABOLIC_PROCESS	TGCT	3e-13	1.2e-06	NA
264591	CNA_chromosome_level	chr22q13	GO_PTERIDINE_CONTAINING_COMPOUND_METABOLIC_PROCESS	TGCT	6.6e-09	0.027	NA
264592	CNA_chromosome_level	chr15q11	GO_PTERIDINE_CONTAINING_COMPOUND_METABOLIC_PROCESS	TGCT	9.6e-09	0.039	NA
264593	CNA_chromosome_level	chr19p	GO_PTERIDINE_CONTAINING_COMPOUND_METABOLIC_PROCESS	TGCT	4.9e-10	0.002	NA
264594	CNA_chromosome_level	chr12p	GO_PTERIDINE_CONTAINING_COMPOUND_METABOLIC_PROCESS	TGCT	1.9e-11	8e-05	NA
264595	CNA_chromosome_level	chr17q23	GO_PTERIDINE_CONTAINING_COMPOUND_METABOLIC_PROCESS	TGCT	8.7e-13	3.6e-06	NA
264596	CNA_chromosome_level	chr17q	GO_PTERIDINE_CONTAINING_COMPOUND_METABOLIC_PROCESS	TGCT	1.5e-13	6.1e-07	NA
264597	CNA_chromosome_level	chr15q13	GO_PTERIDINE_CONTAINING_COMPOUND_METABOLIC_PROCESS	TGCT	1.6e-09	0.0066	NA
264598	CNA_chromosome_level	chr15q15	GO_PTERIDINE_CONTAINING_COMPOUND_METABOLIC_PROCESS	TGCT	4.7e-10	0.0019	NA
264599	CNA_chromosome_level	chr17q12	GO_PTERIDINE_CONTAINING_COMPOUND_METABOLIC_PROCESS	TGCT	1.8e-12	7.2e-06	NA
264600	CNA_chromosome_level	chr19q13	GO_PTERIDINE_CONTAINING_COMPOUND_METABOLIC_PROCESS	TGCT	5.1e-16	2.1e-09	NA
264601	CNA_chromosome_level	chr17p13	GO_PTERIDINE_CONTAINING_COMPOUND_METABOLIC_PROCESS	TGCT	1.9e-10	0.00078	NA
264602	CNA_chromosome_level	chr17p11	GO_PTERIDINE_CONTAINING_COMPOUND_METABOLIC_PROCESS	TGCT	5.2e-11	0.00021	NA
264603	CNA_chromosome_level	chr15q22	GO_PTERIDINE_CONTAINING_COMPOUND_METABOLIC_PROCESS	TGCT	7.5e-09	0.031	NA
264604	CNA_chromosome_level	chr15q25	GO_PTERIDINE_CONTAINING_COMPOUND_METABOLIC_PROCESS	TGCT	8.7e-09	0.035	NA
264605	CNA_chromosome_level	chr19q12	GO_PTERIDINE_CONTAINING_COMPOUND_METABOLIC_PROCESS	TGCT	2.8e-14	1.2e-07	NA
264606	CNA_chromosome_level	chr19p12	GO_PTERIDINE_CONTAINING_COMPOUND_METABOLIC_PROCESS	TGCT	5e-10	0.0021	NA
264607	CNA_chromosome_level	chr15q	GO_PTERIDINE_CONTAINING_COMPOUND_METABOLIC_PROCESS	TGCT	9.2e-10	0.0038	NA
264608	CNA_chromosome_level	chr22q12	GO_PTERIDINE_CONTAINING_COMPOUND_METABOLIC_PROCESS	TGCT	1e-09	0.0042	NA
264609	CNA_chromosome_level	chr17q25	GO_PTERIDINE_CONTAINING_COMPOUND_METABOLIC_PROCESS	TGCT	3.1e-12	1.3e-05	NA
264610	CNA_chromosome_level	chrxp11	GO_PTERIDINE_CONTAINING_COMPOUND_METABOLIC_PROCESS	TGCT	3.8e-10	0.0015	NA
264611	CNA_chromosome_level	chr17q21	GO_PTERIDINE_CONTAINING_COMPOUND_METABOLIC_PROCESS	TGCT	5.8e-13	2.4e-06	NA
264612	CNA_chromosome_level	chr17q24	GO_PTERIDINE_CONTAINING_COMPOUND_METABOLIC_PROCESS	TGCT	3.1e-13	1.3e-06	NA
264613	CNA_chromosome_level	chr19q	GO_PTERIDINE_CONTAINING_COMPOUND_METABOLIC_PROCESS	TGCT	5.4e-16	2.2e-09	NA
264614	CNA_chromosome_level	chr15q14	GO_PTERIDINE_CONTAINING_COMPOUND_METABOLIC_PROCESS	TGCT	3.9e-10	0.0016	NA
264615	CNA_chromosome_level	chr12p13	GO_PTERIDINE_CONTAINING_COMPOUND_METABOLIC_PROCESS	TGCT	4.5e-11	0.00018	NA
264616	CNA_chromosome_level	chr17q11	GO_PTERIDINE_CONTAINING_COMPOUND_METABOLIC_PROCESS	TGCT	5.7e-12	2.3e-05	NA
264617	CNA_chromosome_level	chrxq24	GO_PTERIDINE_CONTAINING_COMPOUND_METABOLIC_PROCESS	TGCT	4.1e-10	0.0017	NA
264618	CNA_chromosome_level	chr15q21	GO_PTERIDINE_CONTAINING_COMPOUND_METABOLIC_PROCESS	TGCT	2.4e-09	0.0097	NA
264619	CNA_chromosome_level	chr17p12	GO_PTERIDINE_CONTAINING_COMPOUND_METABOLIC_PROCESS	TGCT	3.8e-11	0.00016	NA
264620	CNA_chromosome_level	chr22q	GO_PURINE_NUCLEOBASE_METABOLIC_PROCESS	TGCT	1.5e-10	0.00061	NA
264621	CNA_chromosome_level	chr15q24	GO_PURINE_NUCLEOBASE_METABOLIC_PROCESS	TGCT	1.1e-08	0.044	NA
264622	CNA_chromosome_level	chr19p13	GO_PURINE_NUCLEOBASE_METABOLIC_PROCESS	TGCT	6.1e-11	0.00025	NA
264623	CNA_chromosome_level	chr17q22	GO_PURINE_NUCLEOBASE_METABOLIC_PROCESS	TGCT	1.9e-13	7.8e-07	NA
264624	CNA_chromosome_level	chr22q13	GO_PURINE_NUCLEOBASE_METABOLIC_PROCESS	TGCT	9.9e-10	0.0041	NA
264625	CNA_chromosome_level	chr15q11	GO_PURINE_NUCLEOBASE_METABOLIC_PROCESS	TGCT	7.2e-09	0.029	NA
264626	CNA_chromosome_level	chr19p	GO_PURINE_NUCLEOBASE_METABOLIC_PROCESS	TGCT	8.7e-11	0.00036	NA
264627	CNA_chromosome_level	chr12p	GO_PURINE_NUCLEOBASE_METABOLIC_PROCESS	TGCT	3.7e-11	0.00015	NA
264628	CNA_chromosome_level	chr17q23	GO_PURINE_NUCLEOBASE_METABOLIC_PROCESS	TGCT	6.5e-13	2.7e-06	NA
264629	CNA_chromosome_level	chr17q	GO_PURINE_NUCLEOBASE_METABOLIC_PROCESS	TGCT	7e-14	2.8e-07	NA
264630	CNA_chromosome_level	chr15q13	GO_PURINE_NUCLEOBASE_METABOLIC_PROCESS	TGCT	2.1e-09	0.0087	NA
264631	CNA_chromosome_level	chr15q15	GO_PURINE_NUCLEOBASE_METABOLIC_PROCESS	TGCT	3.2e-10	0.0013	NA
264632	CNA_chromosome_level	chr17q12	GO_PURINE_NUCLEOBASE_METABOLIC_PROCESS	TGCT	4.1e-14	1.7e-07	NA
264633	CNA_chromosome_level	chr19q13	GO_PURINE_NUCLEOBASE_METABOLIC_PROCESS	TGCT	2.9e-17	1.2e-10	NA
264634	CNA_chromosome_level	chr17p13	GO_PURINE_NUCLEOBASE_METABOLIC_PROCESS	TGCT	2.4e-11	9.7e-05	NA
264635	CNA_chromosome_level	chr17p11	GO_PURINE_NUCLEOBASE_METABOLIC_PROCESS	TGCT	2.8e-12	1.1e-05	NA
264636	CNA_chromosome_level	chr15q22	GO_PURINE_NUCLEOBASE_METABOLIC_PROCESS	TGCT	3.1e-09	0.013	NA
264637	CNA_chromosome_level	chr15q25	GO_PURINE_NUCLEOBASE_METABOLIC_PROCESS	TGCT	8.6e-09	0.035	NA
264638	CNA_chromosome_level	chr19q12	GO_PURINE_NUCLEOBASE_METABOLIC_PROCESS	TGCT	1.4e-15	5.6e-09	NA
264639	CNA_chromosome_level	chr19p12	GO_PURINE_NUCLEOBASE_METABOLIC_PROCESS	TGCT	1.1e-10	0.00044	NA
264640	CNA_chromosome_level	chr15q	GO_PURINE_NUCLEOBASE_METABOLIC_PROCESS	TGCT	5.3e-10	0.0022	NA
264641	CNA_chromosome_level	chr22q12	GO_PURINE_NUCLEOBASE_METABOLIC_PROCESS	TGCT	3e-11	0.00012	NA
264642	CNA_chromosome_level	chr17q25	GO_PURINE_NUCLEOBASE_METABOLIC_PROCESS	TGCT	2e-12	8.1e-06	NA
264643	CNA_chromosome_level	chrxp11	GO_PURINE_NUCLEOBASE_METABOLIC_PROCESS	TGCT	9.1e-12	3.7e-05	NA
264644	CNA_chromosome_level	chr17q21	GO_PURINE_NUCLEOBASE_METABOLIC_PROCESS	TGCT	1.8e-13	7.3e-07	NA
264645	CNA_chromosome_level	chr17q24	GO_PURINE_NUCLEOBASE_METABOLIC_PROCESS	TGCT	1.6e-13	6.7e-07	NA
264646	CNA_chromosome_level	chr19q	GO_PURINE_NUCLEOBASE_METABOLIC_PROCESS	TGCT	3e-17	1.2e-10	NA
264647	CNA_chromosome_level	chr15q14	GO_PURINE_NUCLEOBASE_METABOLIC_PROCESS	TGCT	3.4e-10	0.0014	NA
264648	CNA_chromosome_level	chr12p13	GO_PURINE_NUCLEOBASE_METABOLIC_PROCESS	TGCT	8.3e-11	0.00034	NA
264649	CNA_chromosome_level	chr17q11	GO_PURINE_NUCLEOBASE_METABOLIC_PROCESS	TGCT	1.2e-13	5e-07	NA
264650	CNA_chromosome_level	chrxq24	GO_PURINE_NUCLEOBASE_METABOLIC_PROCESS	TGCT	5e-11	0.00021	NA
264651	CNA_chromosome_level	chr15q21	GO_PURINE_NUCLEOBASE_METABOLIC_PROCESS	TGCT	9.4e-10	0.0039	NA
264652	CNA_chromosome_level	chr17p12	GO_PURINE_NUCLEOBASE_METABOLIC_PROCESS	TGCT	2.7e-12	1.1e-05	NA
264653	CNA_chromosome_level	chr22q	GO_PYRIMIDINE_CONTAINING_COMPOUND_METABOLIC_PROCESS	TGCT	8.6e-12	3.5e-05	NA
264654	CNA_chromosome_level	chr19p13	GO_PYRIMIDINE_CONTAINING_COMPOUND_METABOLIC_PROCESS	TGCT	1.6e-09	0.0066	NA
264655	CNA_chromosome_level	chr17q22	GO_PYRIMIDINE_CONTAINING_COMPOUND_METABOLIC_PROCESS	TGCT	5.5e-14	2.2e-07	NA
264656	CNA_chromosome_level	chr22q13	GO_PYRIMIDINE_CONTAINING_COMPOUND_METABOLIC_PROCESS	TGCT	3.7e-11	0.00015	NA
264657	CNA_chromosome_level	chr15q11	GO_PYRIMIDINE_CONTAINING_COMPOUND_METABOLIC_PROCESS	TGCT	1.8e-09	0.0074	NA
264658	CNA_chromosome_level	chr19p	GO_PYRIMIDINE_CONTAINING_COMPOUND_METABOLIC_PROCESS	TGCT	2e-09	0.0083	NA
264659	CNA_chromosome_level	chr12p	GO_PYRIMIDINE_CONTAINING_COMPOUND_METABOLIC_PROCESS	TGCT	4.4e-11	0.00018	NA
264660	CNA_chromosome_level	chr17q23	GO_PYRIMIDINE_CONTAINING_COMPOUND_METABOLIC_PROCESS	TGCT	1.8e-13	7.3e-07	NA
264661	CNA_chromosome_level	chr17q	GO_PYRIMIDINE_CONTAINING_COMPOUND_METABOLIC_PROCESS	TGCT	2.4e-14	9.6e-08	NA
264662	CNA_chromosome_level	chr15q13	GO_PYRIMIDINE_CONTAINING_COMPOUND_METABOLIC_PROCESS	TGCT	3e-10	0.0012	NA
264663	CNA_chromosome_level	chr15q15	GO_PYRIMIDINE_CONTAINING_COMPOUND_METABOLIC_PROCESS	TGCT	4.4e-10	0.0018	NA
264664	CNA_chromosome_level	chr17q12	GO_PYRIMIDINE_CONTAINING_COMPOUND_METABOLIC_PROCESS	TGCT	1.8e-14	7.2e-08	NA
264665	CNA_chromosome_level	chr19q13	GO_PYRIMIDINE_CONTAINING_COMPOUND_METABOLIC_PROCESS	TGCT	7.4e-17	3e-10	NA
264666	CNA_chromosome_level	chr17p13	GO_PYRIMIDINE_CONTAINING_COMPOUND_METABOLIC_PROCESS	TGCT	2e-10	0.00082	NA
264667	CNA_chromosome_level	chr17p11	GO_PYRIMIDINE_CONTAINING_COMPOUND_METABOLIC_PROCESS	TGCT	2.7e-11	0.00011	NA
264668	CNA_chromosome_level	chr15q22	GO_PYRIMIDINE_CONTAINING_COMPOUND_METABOLIC_PROCESS	TGCT	4.8e-09	0.02	NA
264669	CNA_chromosome_level	chr19q12	GO_PYRIMIDINE_CONTAINING_COMPOUND_METABOLIC_PROCESS	TGCT	6.4e-16	2.6e-09	NA
264670	CNA_chromosome_level	chr19p12	GO_PYRIMIDINE_CONTAINING_COMPOUND_METABOLIC_PROCESS	TGCT	4.3e-09	0.017	NA
264671	CNA_chromosome_level	chr15q	GO_PYRIMIDINE_CONTAINING_COMPOUND_METABOLIC_PROCESS	TGCT	7e-10	0.0029	NA
264672	CNA_chromosome_level	chr22q12	GO_PYRIMIDINE_CONTAINING_COMPOUND_METABOLIC_PROCESS	TGCT	9.7e-13	4e-06	NA
264673	CNA_chromosome_level	chr17q25	GO_PYRIMIDINE_CONTAINING_COMPOUND_METABOLIC_PROCESS	TGCT	7e-13	2.8e-06	NA
264674	CNA_chromosome_level	chrxp11	GO_PYRIMIDINE_CONTAINING_COMPOUND_METABOLIC_PROCESS	TGCT	5e-12	2.1e-05	NA
264675	CNA_chromosome_level	chr17q21	GO_PYRIMIDINE_CONTAINING_COMPOUND_METABOLIC_PROCESS	TGCT	6e-14	2.4e-07	NA
264676	CNA_chromosome_level	chr17q24	GO_PYRIMIDINE_CONTAINING_COMPOUND_METABOLIC_PROCESS	TGCT	6.9e-14	2.8e-07	NA
264677	CNA_chromosome_level	chr19q	GO_PYRIMIDINE_CONTAINING_COMPOUND_METABOLIC_PROCESS	TGCT	6e-17	2.5e-10	NA
264678	CNA_chromosome_level	chr15q14	GO_PYRIMIDINE_CONTAINING_COMPOUND_METABOLIC_PROCESS	TGCT	1.3e-10	0.00052	NA
264679	CNA_chromosome_level	chr12p13	GO_PYRIMIDINE_CONTAINING_COMPOUND_METABOLIC_PROCESS	TGCT	8.5e-11	0.00035	NA
264680	CNA_chromosome_level	chr17q11	GO_PYRIMIDINE_CONTAINING_COMPOUND_METABOLIC_PROCESS	TGCT	1.7e-13	6.9e-07	NA
264681	CNA_chromosome_level	chrxq24	GO_PYRIMIDINE_CONTAINING_COMPOUND_METABOLIC_PROCESS	TGCT	3.9e-10	0.0016	NA
264682	CNA_chromosome_level	chr15q21	GO_PYRIMIDINE_CONTAINING_COMPOUND_METABOLIC_PROCESS	TGCT	1.5e-09	0.0063	NA
264683	CNA_chromosome_level	chr17p12	GO_PYRIMIDINE_CONTAINING_COMPOUND_METABOLIC_PROCESS	TGCT	2.5e-11	1e-04	NA
264684	CNA_chromosome_level	chr22q	GO_PYRIMIDINE_DEOXYRIBONUCLEOTIDE_METABOLIC_PROCESS	TGCT	9e-09	0.037	NA
264685	CNA_chromosome_level	chr19p13	GO_PYRIMIDINE_DEOXYRIBONUCLEOTIDE_METABOLIC_PROCESS	TGCT	1.2e-10	0.00048	NA
264686	CNA_chromosome_level	chr17q22	GO_PYRIMIDINE_DEOXYRIBONUCLEOTIDE_METABOLIC_PROCESS	TGCT	8.2e-13	3.4e-06	NA
264687	CNA_chromosome_level	chr19p	GO_PYRIMIDINE_DEOXYRIBONUCLEOTIDE_METABOLIC_PROCESS	TGCT	1.2e-10	0.00049	NA
264688	CNA_chromosome_level	chr12p	GO_PYRIMIDINE_DEOXYRIBONUCLEOTIDE_METABOLIC_PROCESS	TGCT	9.4e-11	0.00038	NA
264689	CNA_chromosome_level	chr17q23	GO_PYRIMIDINE_DEOXYRIBONUCLEOTIDE_METABOLIC_PROCESS	TGCT	2e-12	8e-06	NA
264690	CNA_chromosome_level	chr17q	GO_PYRIMIDINE_DEOXYRIBONUCLEOTIDE_METABOLIC_PROCESS	TGCT	3.1e-13	1.3e-06	NA
264691	CNA_chromosome_level	chr15q15	GO_PYRIMIDINE_DEOXYRIBONUCLEOTIDE_METABOLIC_PROCESS	TGCT	3.8e-09	0.015	NA
264692	CNA_chromosome_level	chr17q12	GO_PYRIMIDINE_DEOXYRIBONUCLEOTIDE_METABOLIC_PROCESS	TGCT	2e-13	8.1e-07	NA
264693	CNA_chromosome_level	chr19q13	GO_PYRIMIDINE_DEOXYRIBONUCLEOTIDE_METABOLIC_PROCESS	TGCT	1.1e-17	4.6e-11	NA
264694	CNA_chromosome_level	chr17p13	GO_PYRIMIDINE_DEOXYRIBONUCLEOTIDE_METABOLIC_PROCESS	TGCT	1.5e-10	0.00063	NA
264695	CNA_chromosome_level	chr17p11	GO_PYRIMIDINE_DEOXYRIBONUCLEOTIDE_METABOLIC_PROCESS	TGCT	2.9e-11	0.00012	NA
264696	CNA_chromosome_level	chr19q12	GO_PYRIMIDINE_DEOXYRIBONUCLEOTIDE_METABOLIC_PROCESS	TGCT	9.1e-16	3.7e-09	NA
264697	CNA_chromosome_level	chr19p12	GO_PYRIMIDINE_DEOXYRIBONUCLEOTIDE_METABOLIC_PROCESS	TGCT	2.2e-10	9e-04	NA
264698	CNA_chromosome_level	chr15q	GO_PYRIMIDINE_DEOXYRIBONUCLEOTIDE_METABOLIC_PROCESS	TGCT	5.9e-09	0.024	NA
264699	CNA_chromosome_level	chr22q12	GO_PYRIMIDINE_DEOXYRIBONUCLEOTIDE_METABOLIC_PROCESS	TGCT	2.2e-09	0.0089	NA
264700	CNA_chromosome_level	chr17q25	GO_PYRIMIDINE_DEOXYRIBONUCLEOTIDE_METABOLIC_PROCESS	TGCT	7.1e-12	2.9e-05	NA
264701	CNA_chromosome_level	chrxp11	GO_PYRIMIDINE_DEOXYRIBONUCLEOTIDE_METABOLIC_PROCESS	TGCT	9.7e-10	0.004	NA
264702	CNA_chromosome_level	chr17q21	GO_PYRIMIDINE_DEOXYRIBONUCLEOTIDE_METABOLIC_PROCESS	TGCT	8.2e-13	3.4e-06	NA
264703	CNA_chromosome_level	chr17q24	GO_PYRIMIDINE_DEOXYRIBONUCLEOTIDE_METABOLIC_PROCESS	TGCT	8.7e-13	3.6e-06	NA
264704	CNA_chromosome_level	chr19q	GO_PYRIMIDINE_DEOXYRIBONUCLEOTIDE_METABOLIC_PROCESS	TGCT	1.2e-17	4.7e-11	NA
264705	CNA_chromosome_level	chr15q14	GO_PYRIMIDINE_DEOXYRIBONUCLEOTIDE_METABOLIC_PROCESS	TGCT	3.7e-09	0.015	NA
264706	CNA_chromosome_level	chr12p13	GO_PYRIMIDINE_DEOXYRIBONUCLEOTIDE_METABOLIC_PROCESS	TGCT	2.1e-10	0.00085	NA
264707	CNA_chromosome_level	chr17q11	GO_PYRIMIDINE_DEOXYRIBONUCLEOTIDE_METABOLIC_PROCESS	TGCT	8.5e-13	3.5e-06	NA
264708	CNA_chromosome_level	chrxq24	GO_PYRIMIDINE_DEOXYRIBONUCLEOTIDE_METABOLIC_PROCESS	TGCT	3e-10	0.0012	NA
264709	CNA_chromosome_level	chr17p12	GO_PYRIMIDINE_DEOXYRIBONUCLEOTIDE_METABOLIC_PROCESS	TGCT	2.2e-11	9.1e-05	NA
264710	CNA_chromosome_level	chr1p35	GO_PYRIMIDINE_NUCLEOBASE_METABOLIC_PROCESS	TGCT	3.6e-11	0.00015	NA
264711	CNA_chromosome_level	chr1p33	GO_PYRIMIDINE_NUCLEOBASE_METABOLIC_PROCESS	TGCT	5.1e-09	0.021	NA
264712	CNA_chromosome_level	chr17q22	GO_PYRIMIDINE_NUCLEOBASE_METABOLIC_PROCESS	TGCT	9.9e-09	0.041	NA
264713	CNA_chromosome_level	chr12p	GO_PYRIMIDINE_NUCLEOBASE_METABOLIC_PROCESS	TGCT	2.9e-10	0.0012	NA
264714	CNA_chromosome_level	chr17q	GO_PYRIMIDINE_NUCLEOBASE_METABOLIC_PROCESS	TGCT	3.4e-09	0.014	NA
264715	CNA_chromosome_level	chr17q12	GO_PYRIMIDINE_NUCLEOBASE_METABOLIC_PROCESS	TGCT	7.3e-10	0.003	NA
264716	CNA_chromosome_level	chr19q13	GO_PYRIMIDINE_NUCLEOBASE_METABOLIC_PROCESS	TGCT	9.3e-16	3.8e-09	NA
264717	CNA_chromosome_level	chr1p34	GO_PYRIMIDINE_NUCLEOBASE_METABOLIC_PROCESS	TGCT	3.5e-09	0.014	NA
264718	CNA_chromosome_level	chr19q12	GO_PYRIMIDINE_NUCLEOBASE_METABOLIC_PROCESS	TGCT	1.1e-14	4.6e-08	NA
264719	CNA_chromosome_level	chr17q21	GO_PYRIMIDINE_NUCLEOBASE_METABOLIC_PROCESS	TGCT	3.1e-09	0.013	NA
264720	CNA_chromosome_level	chr1p	GO_PYRIMIDINE_NUCLEOBASE_METABOLIC_PROCESS	TGCT	2e-09	0.0081	NA
264721	CNA_chromosome_level	chr17q24	GO_PYRIMIDINE_NUCLEOBASE_METABOLIC_PROCESS	TGCT	5.5e-09	0.022	NA
264722	CNA_chromosome_level	chr19q	GO_PYRIMIDINE_NUCLEOBASE_METABOLIC_PROCESS	TGCT	3.5e-16	1.4e-09	NA
264723	CNA_chromosome_level	chr12p13	GO_PYRIMIDINE_NUCLEOBASE_METABOLIC_PROCESS	TGCT	4.4e-10	0.0018	NA
264724	CNA_chromosome_level	chr17q11	GO_PYRIMIDINE_NUCLEOBASE_METABOLIC_PROCESS	TGCT	4.3e-09	0.017	NA
264725	CNA_chromosome_level	chr15q26	GO_PYRIMIDINE_NUCLEOSIDE_METABOLIC_PROCESS	TGCT	5.5e-09	0.022	NA
264726	CNA_chromosome_level	chr22q	GO_PYRIMIDINE_NUCLEOSIDE_METABOLIC_PROCESS	TGCT	6.9e-11	0.00028	NA
264727	CNA_chromosome_level	chr15q24	GO_PYRIMIDINE_NUCLEOSIDE_METABOLIC_PROCESS	TGCT	6.7e-09	0.027	NA
264728	CNA_chromosome_level	chr19p13	GO_PYRIMIDINE_NUCLEOSIDE_METABOLIC_PROCESS	TGCT	9.7e-10	0.004	NA
264729	CNA_chromosome_level	chr17q22	GO_PYRIMIDINE_NUCLEOSIDE_METABOLIC_PROCESS	TGCT	1.2e-13	4.8e-07	NA
264730	CNA_chromosome_level	chr22q13	GO_PYRIMIDINE_NUCLEOSIDE_METABOLIC_PROCESS	TGCT	4.1e-10	0.0017	NA
264731	CNA_chromosome_level	chr15q11	GO_PYRIMIDINE_NUCLEOSIDE_METABOLIC_PROCESS	TGCT	5.6e-09	0.023	NA
264732	CNA_chromosome_level	chr19p	GO_PYRIMIDINE_NUCLEOSIDE_METABOLIC_PROCESS	TGCT	1.2e-09	0.005	NA
264733	CNA_chromosome_level	chr12p	GO_PYRIMIDINE_NUCLEOSIDE_METABOLIC_PROCESS	TGCT	5.1e-11	0.00021	NA
264734	CNA_chromosome_level	chr17q23	GO_PYRIMIDINE_NUCLEOSIDE_METABOLIC_PROCESS	TGCT	3.6e-13	1.5e-06	NA
264735	CNA_chromosome_level	chr17q	GO_PYRIMIDINE_NUCLEOSIDE_METABOLIC_PROCESS	TGCT	4.9e-14	2e-07	NA
264736	CNA_chromosome_level	chr15q13	GO_PYRIMIDINE_NUCLEOSIDE_METABOLIC_PROCESS	TGCT	1.3e-09	0.0055	NA
264737	CNA_chromosome_level	chr15q15	GO_PYRIMIDINE_NUCLEOSIDE_METABOLIC_PROCESS	TGCT	2.1e-10	0.00086	NA
264738	CNA_chromosome_level	chr17q12	GO_PYRIMIDINE_NUCLEOSIDE_METABOLIC_PROCESS	TGCT	3.1e-14	1.3e-07	NA
264739	CNA_chromosome_level	chr19q13	GO_PYRIMIDINE_NUCLEOSIDE_METABOLIC_PROCESS	TGCT	1e-16	4.3e-10	NA
264740	CNA_chromosome_level	chr17p13	GO_PYRIMIDINE_NUCLEOSIDE_METABOLIC_PROCESS	TGCT	8.9e-11	0.00036	NA
264741	CNA_chromosome_level	chr17p11	GO_PYRIMIDINE_NUCLEOSIDE_METABOLIC_PROCESS	TGCT	1.5e-11	6e-05	NA
264742	CNA_chromosome_level	chr15q22	GO_PYRIMIDINE_NUCLEOSIDE_METABOLIC_PROCESS	TGCT	2.5e-09	0.01	NA
264743	CNA_chromosome_level	chr15q25	GO_PYRIMIDINE_NUCLEOSIDE_METABOLIC_PROCESS	TGCT	4e-09	0.016	NA
264744	CNA_chromosome_level	chr15q23	GO_PYRIMIDINE_NUCLEOSIDE_METABOLIC_PROCESS	TGCT	9.6e-09	0.039	NA
264745	CNA_chromosome_level	chr19q12	GO_PYRIMIDINE_NUCLEOSIDE_METABOLIC_PROCESS	TGCT	1.5e-15	6.2e-09	NA
264746	CNA_chromosome_level	chr19p12	GO_PYRIMIDINE_NUCLEOSIDE_METABOLIC_PROCESS	TGCT	2.8e-09	0.011	NA
264747	CNA_chromosome_level	chr15q	GO_PYRIMIDINE_NUCLEOSIDE_METABOLIC_PROCESS	TGCT	3.1e-10	0.0013	NA
264748	CNA_chromosome_level	chr22q12	GO_PYRIMIDINE_NUCLEOSIDE_METABOLIC_PROCESS	TGCT	1.2e-11	4.7e-05	NA
264749	CNA_chromosome_level	chr17q25	GO_PYRIMIDINE_NUCLEOSIDE_METABOLIC_PROCESS	TGCT	1.4e-12	5.8e-06	NA
264750	CNA_chromosome_level	chrxp11	GO_PYRIMIDINE_NUCLEOSIDE_METABOLIC_PROCESS	TGCT	2.5e-12	1e-05	NA
264751	CNA_chromosome_level	chr17q21	GO_PYRIMIDINE_NUCLEOSIDE_METABOLIC_PROCESS	TGCT	1.2e-13	4.9e-07	NA
264752	CNA_chromosome_level	chr17q24	GO_PYRIMIDINE_NUCLEOSIDE_METABOLIC_PROCESS	TGCT	1.4e-13	5.8e-07	NA
264753	CNA_chromosome_level	chr19q	GO_PYRIMIDINE_NUCLEOSIDE_METABOLIC_PROCESS	TGCT	8.2e-17	3.4e-10	NA
264754	CNA_chromosome_level	chr15q14	GO_PYRIMIDINE_NUCLEOSIDE_METABOLIC_PROCESS	TGCT	2.1e-10	0.00087	NA
264755	CNA_chromosome_level	chr12p13	GO_PYRIMIDINE_NUCLEOSIDE_METABOLIC_PROCESS	TGCT	1.1e-10	0.00047	NA
264756	CNA_chromosome_level	chr17q11	GO_PYRIMIDINE_NUCLEOSIDE_METABOLIC_PROCESS	TGCT	2.1e-13	8.7e-07	NA
264757	CNA_chromosome_level	chrxq24	GO_PYRIMIDINE_NUCLEOSIDE_METABOLIC_PROCESS	TGCT	1.9e-10	0.00079	NA
264758	CNA_chromosome_level	chr15q21	GO_PYRIMIDINE_NUCLEOSIDE_METABOLIC_PROCESS	TGCT	8.1e-10	0.0033	NA
264759	CNA_chromosome_level	chr17p12	GO_PYRIMIDINE_NUCLEOSIDE_METABOLIC_PROCESS	TGCT	1.4e-11	5.6e-05	NA
264760	CNA_chromosome_level	chr22q	GO_PYRIMIDINE_NUCLEOSIDE_TRIPHOSPHATE_METABOLIC_PROCESS	TGCT	9.5e-09	0.039	NA
264761	CNA_chromosome_level	chr19p13	GO_PYRIMIDINE_NUCLEOSIDE_TRIPHOSPHATE_METABOLIC_PROCESS	TGCT	3e-10	0.0012	NA
264762	CNA_chromosome_level	chr17q22	GO_PYRIMIDINE_NUCLEOSIDE_TRIPHOSPHATE_METABOLIC_PROCESS	TGCT	5.6e-14	2.3e-07	NA
264763	CNA_chromosome_level	chr15q11	GO_PYRIMIDINE_NUCLEOSIDE_TRIPHOSPHATE_METABOLIC_PROCESS	TGCT	8.3e-10	0.0034	NA
264764	CNA_chromosome_level	chr19p	GO_PYRIMIDINE_NUCLEOSIDE_TRIPHOSPHATE_METABOLIC_PROCESS	TGCT	4.8e-10	0.002	NA
264765	CNA_chromosome_level	chr12p	GO_PYRIMIDINE_NUCLEOSIDE_TRIPHOSPHATE_METABOLIC_PROCESS	TGCT	2e-11	8.2e-05	NA
264766	CNA_chromosome_level	chr17q23	GO_PYRIMIDINE_NUCLEOSIDE_TRIPHOSPHATE_METABOLIC_PROCESS	TGCT	1.6e-13	6.7e-07	NA
264767	CNA_chromosome_level	chr17q	GO_PYRIMIDINE_NUCLEOSIDE_TRIPHOSPHATE_METABOLIC_PROCESS	TGCT	2.5e-14	1e-07	NA
264768	CNA_chromosome_level	chr12p12	GO_PYRIMIDINE_NUCLEOSIDE_TRIPHOSPHATE_METABOLIC_PROCESS	TGCT	1e-08	0.042	NA
264769	CNA_chromosome_level	chr15q13	GO_PYRIMIDINE_NUCLEOSIDE_TRIPHOSPHATE_METABOLIC_PROCESS	TGCT	3.9e-10	0.0016	NA
264770	CNA_chromosome_level	chr15q15	GO_PYRIMIDINE_NUCLEOSIDE_TRIPHOSPHATE_METABOLIC_PROCESS	TGCT	4.4e-10	0.0018	NA
264771	CNA_chromosome_level	chr17q12	GO_PYRIMIDINE_NUCLEOSIDE_TRIPHOSPHATE_METABOLIC_PROCESS	TGCT	1.2e-14	4.7e-08	NA
264772	CNA_chromosome_level	chr19q13	GO_PYRIMIDINE_NUCLEOSIDE_TRIPHOSPHATE_METABOLIC_PROCESS	TGCT	4.1e-15	1.7e-08	NA
264773	CNA_chromosome_level	chr17p13	GO_PYRIMIDINE_NUCLEOSIDE_TRIPHOSPHATE_METABOLIC_PROCESS	TGCT	1.3e-10	0.00052	NA
264774	CNA_chromosome_level	chr17p11	GO_PYRIMIDINE_NUCLEOSIDE_TRIPHOSPHATE_METABOLIC_PROCESS	TGCT	7.7e-11	0.00031	NA
264775	CNA_chromosome_level	chr15q22	GO_PYRIMIDINE_NUCLEOSIDE_TRIPHOSPHATE_METABOLIC_PROCESS	TGCT	4.7e-09	0.019	NA
264776	CNA_chromosome_level	chr15q25	GO_PYRIMIDINE_NUCLEOSIDE_TRIPHOSPHATE_METABOLIC_PROCESS	TGCT	1.2e-08	0.048	NA
264777	CNA_chromosome_level	chr12p11	GO_PYRIMIDINE_NUCLEOSIDE_TRIPHOSPHATE_METABOLIC_PROCESS	TGCT	6.6e-09	0.027	NA
264778	CNA_chromosome_level	chr19q12	GO_PYRIMIDINE_NUCLEOSIDE_TRIPHOSPHATE_METABOLIC_PROCESS	TGCT	1.1e-13	4.4e-07	NA
264779	CNA_chromosome_level	chr19p12	GO_PYRIMIDINE_NUCLEOSIDE_TRIPHOSPHATE_METABOLIC_PROCESS	TGCT	3.7e-10	0.0015	NA
264780	CNA_chromosome_level	chr15q	GO_PYRIMIDINE_NUCLEOSIDE_TRIPHOSPHATE_METABOLIC_PROCESS	TGCT	5.8e-10	0.0024	NA
264781	CNA_chromosome_level	chr22q12	GO_PYRIMIDINE_NUCLEOSIDE_TRIPHOSPHATE_METABOLIC_PROCESS	TGCT	4.3e-09	0.018	NA
264782	CNA_chromosome_level	chr17q25	GO_PYRIMIDINE_NUCLEOSIDE_TRIPHOSPHATE_METABOLIC_PROCESS	TGCT	3.5e-13	1.4e-06	NA
264783	CNA_chromosome_level	chrxp11	GO_PYRIMIDINE_NUCLEOSIDE_TRIPHOSPHATE_METABOLIC_PROCESS	TGCT	1.6e-09	0.0064	NA
264784	CNA_chromosome_level	chr17q21	GO_PYRIMIDINE_NUCLEOSIDE_TRIPHOSPHATE_METABOLIC_PROCESS	TGCT	5.7e-14	2.3e-07	NA
264785	CNA_chromosome_level	chr17q24	GO_PYRIMIDINE_NUCLEOSIDE_TRIPHOSPHATE_METABOLIC_PROCESS	TGCT	6.5e-14	2.7e-07	NA
264786	CNA_chromosome_level	chr19q	GO_PYRIMIDINE_NUCLEOSIDE_TRIPHOSPHATE_METABOLIC_PROCESS	TGCT	5.6e-15	2.3e-08	NA
264787	CNA_chromosome_level	chr15q14	GO_PYRIMIDINE_NUCLEOSIDE_TRIPHOSPHATE_METABOLIC_PROCESS	TGCT	3.2e-10	0.0013	NA
264788	CNA_chromosome_level	chr12p13	GO_PYRIMIDINE_NUCLEOSIDE_TRIPHOSPHATE_METABOLIC_PROCESS	TGCT	8.1e-11	0.00033	NA
264789	CNA_chromosome_level	chr17q11	GO_PYRIMIDINE_NUCLEOSIDE_TRIPHOSPHATE_METABOLIC_PROCESS	TGCT	4.2e-15	1.7e-08	NA
264790	CNA_chromosome_level	chrxq24	GO_PYRIMIDINE_NUCLEOSIDE_TRIPHOSPHATE_METABOLIC_PROCESS	TGCT	2.7e-10	0.0011	NA
264791	CNA_chromosome_level	chr15q21	GO_PYRIMIDINE_NUCLEOSIDE_TRIPHOSPHATE_METABOLIC_PROCESS	TGCT	1.7e-09	0.0071	NA
264792	CNA_chromosome_level	chr17p12	GO_PYRIMIDINE_NUCLEOSIDE_TRIPHOSPHATE_METABOLIC_PROCESS	TGCT	2.8e-11	0.00011	NA
264793	CNA_chromosome_level	chr15q26	GO_PYRIMIDINE_NUCLEOTIDE_METABOLIC_PROCESS	TGCT	3.9e-09	0.016	NA
264794	CNA_chromosome_level	chr22q	GO_PYRIMIDINE_NUCLEOTIDE_METABOLIC_PROCESS	TGCT	9.3e-10	0.0038	NA
264795	CNA_chromosome_level	chr15q24	GO_PYRIMIDINE_NUCLEOTIDE_METABOLIC_PROCESS	TGCT	3e-09	0.012	NA
264796	CNA_chromosome_level	chr19p13	GO_PYRIMIDINE_NUCLEOTIDE_METABOLIC_PROCESS	TGCT	4.7e-10	0.0019	NA
264797	CNA_chromosome_level	chr1p35	GO_PYRIMIDINE_NUCLEOTIDE_METABOLIC_PROCESS	TGCT	2.7e-09	0.011	NA
264798	CNA_chromosome_level	chr17q22	GO_PYRIMIDINE_NUCLEOTIDE_METABOLIC_PROCESS	TGCT	6.8e-13	2.8e-06	NA
264799	CNA_chromosome_level	chr22q13	GO_PYRIMIDINE_NUCLEOTIDE_METABOLIC_PROCESS	TGCT	1.4e-09	0.0055	NA
264800	CNA_chromosome_level	chr15q11	GO_PYRIMIDINE_NUCLEOTIDE_METABOLIC_PROCESS	TGCT	2e-09	0.0081	NA
264801	CNA_chromosome_level	chr19p	GO_PYRIMIDINE_NUCLEOTIDE_METABOLIC_PROCESS	TGCT	4.5e-10	0.0019	NA
264802	CNA_chromosome_level	chr12p	GO_PYRIMIDINE_NUCLEOTIDE_METABOLIC_PROCESS	TGCT	1e-11	4.2e-05	NA
264803	CNA_chromosome_level	chr17q23	GO_PYRIMIDINE_NUCLEOTIDE_METABOLIC_PROCESS	TGCT	2.1e-12	8.4e-06	NA
264804	CNA_chromosome_level	chr17q	GO_PYRIMIDINE_NUCLEOTIDE_METABOLIC_PROCESS	TGCT	2.7e-13	1.1e-06	NA
264805	CNA_chromosome_level	chr12p12	GO_PYRIMIDINE_NUCLEOTIDE_METABOLIC_PROCESS	TGCT	5.6e-09	0.023	NA
264806	CNA_chromosome_level	chr15q13	GO_PYRIMIDINE_NUCLEOTIDE_METABOLIC_PROCESS	TGCT	5.6e-10	0.0023	NA
264807	CNA_chromosome_level	chr15q15	GO_PYRIMIDINE_NUCLEOTIDE_METABOLIC_PROCESS	TGCT	9.7e-11	4e-04	NA
264808	CNA_chromosome_level	chr17q12	GO_PYRIMIDINE_NUCLEOTIDE_METABOLIC_PROCESS	TGCT	1.2e-13	5.1e-07	NA
264809	CNA_chromosome_level	chr19q13	GO_PYRIMIDINE_NUCLEOTIDE_METABOLIC_PROCESS	TGCT	1.2e-16	4.9e-10	NA
264810	CNA_chromosome_level	chr17p13	GO_PYRIMIDINE_NUCLEOTIDE_METABOLIC_PROCESS	TGCT	2.4e-11	9.8e-05	NA
264811	CNA_chromosome_level	chr17p11	GO_PYRIMIDINE_NUCLEOTIDE_METABOLIC_PROCESS	TGCT	5.7e-12	2.3e-05	NA
264812	CNA_chromosome_level	chr15q22	GO_PYRIMIDINE_NUCLEOTIDE_METABOLIC_PROCESS	TGCT	1.1e-09	0.0045	NA
264813	CNA_chromosome_level	chr15q25	GO_PYRIMIDINE_NUCLEOTIDE_METABOLIC_PROCESS	TGCT	2.6e-09	0.011	NA
264814	CNA_chromosome_level	chr15q23	GO_PYRIMIDINE_NUCLEOTIDE_METABOLIC_PROCESS	TGCT	4e-09	0.016	NA
264815	CNA_chromosome_level	chr19q12	GO_PYRIMIDINE_NUCLEOTIDE_METABOLIC_PROCESS	TGCT	1.4e-15	5.7e-09	NA
264816	CNA_chromosome_level	chr19p12	GO_PYRIMIDINE_NUCLEOTIDE_METABOLIC_PROCESS	TGCT	1.5e-09	0.0061	NA
264817	CNA_chromosome_level	chr15q	GO_PYRIMIDINE_NUCLEOTIDE_METABOLIC_PROCESS	TGCT	1.7e-10	0.00069	NA
264818	CNA_chromosome_level	chr22q12	GO_PYRIMIDINE_NUCLEOTIDE_METABOLIC_PROCESS	TGCT	1.5e-10	6e-04	NA
264819	CNA_chromosome_level	chr17q25	GO_PYRIMIDINE_NUCLEOTIDE_METABOLIC_PROCESS	TGCT	8.8e-12	3.6e-05	NA
264820	CNA_chromosome_level	chrxp11	GO_PYRIMIDINE_NUCLEOTIDE_METABOLIC_PROCESS	TGCT	2.1e-11	8.6e-05	NA
264821	CNA_chromosome_level	chr17q21	GO_PYRIMIDINE_NUCLEOTIDE_METABOLIC_PROCESS	TGCT	5.7e-13	2.3e-06	NA
264822	CNA_chromosome_level	chr17q24	GO_PYRIMIDINE_NUCLEOTIDE_METABOLIC_PROCESS	TGCT	8.3e-13	3.4e-06	NA
264823	CNA_chromosome_level	chr19q	GO_PYRIMIDINE_NUCLEOTIDE_METABOLIC_PROCESS	TGCT	8.3e-17	3.4e-10	NA
264824	CNA_chromosome_level	chr15q14	GO_PYRIMIDINE_NUCLEOTIDE_METABOLIC_PROCESS	TGCT	9.2e-11	0.00038	NA
264825	CNA_chromosome_level	chr12p13	GO_PYRIMIDINE_NUCLEOTIDE_METABOLIC_PROCESS	TGCT	2.8e-11	0.00011	NA
264826	CNA_chromosome_level	chr17q11	GO_PYRIMIDINE_NUCLEOTIDE_METABOLIC_PROCESS	TGCT	3.2e-13	1.3e-06	NA
264827	CNA_chromosome_level	chrxq24	GO_PYRIMIDINE_NUCLEOTIDE_METABOLIC_PROCESS	TGCT	5.4e-11	0.00022	NA
264828	CNA_chromosome_level	chr15q21	GO_PYRIMIDINE_NUCLEOTIDE_METABOLIC_PROCESS	TGCT	3.6e-10	0.0015	NA
264829	CNA_chromosome_level	chr17p12	GO_PYRIMIDINE_NUCLEOTIDE_METABOLIC_PROCESS	TGCT	4.3e-12	1.8e-05	NA
264830	CNA_chromosome_level	chr17q22	GO_PYRIMIDINE_RIBONUCLEOSIDE_TRIPHOSPHATE_METABOLIC_PROCESS	TGCT	2.4e-10	0.00096	NA
264831	CNA_chromosome_level	chr12p	GO_PYRIMIDINE_RIBONUCLEOSIDE_TRIPHOSPHATE_METABOLIC_PROCESS	TGCT	2.5e-11	1e-04	NA
264832	CNA_chromosome_level	chr17q23	GO_PYRIMIDINE_RIBONUCLEOSIDE_TRIPHOSPHATE_METABOLIC_PROCESS	TGCT	5.4e-10	0.0022	NA
264833	CNA_chromosome_level	chr17q	GO_PYRIMIDINE_RIBONUCLEOSIDE_TRIPHOSPHATE_METABOLIC_PROCESS	TGCT	1.2e-10	0.00047	NA
264834	CNA_chromosome_level	chr17q12	GO_PYRIMIDINE_RIBONUCLEOSIDE_TRIPHOSPHATE_METABOLIC_PROCESS	TGCT	2.1e-10	0.00088	NA
264835	CNA_chromosome_level	chr19q13	GO_PYRIMIDINE_RIBONUCLEOSIDE_TRIPHOSPHATE_METABOLIC_PROCESS	TGCT	1.6e-12	6.4e-06	NA
264836	CNA_chromosome_level	chr17p11	GO_PYRIMIDINE_RIBONUCLEOSIDE_TRIPHOSPHATE_METABOLIC_PROCESS	TGCT	2.9e-09	0.012	NA
264837	CNA_chromosome_level	chr12p11	GO_PYRIMIDINE_RIBONUCLEOSIDE_TRIPHOSPHATE_METABOLIC_PROCESS	TGCT	1.1e-08	0.046	NA
264838	CNA_chromosome_level	chr19q12	GO_PYRIMIDINE_RIBONUCLEOSIDE_TRIPHOSPHATE_METABOLIC_PROCESS	TGCT	3.3e-11	0.00013	NA
264839	CNA_chromosome_level	chr17q25	GO_PYRIMIDINE_RIBONUCLEOSIDE_TRIPHOSPHATE_METABOLIC_PROCESS	TGCT	1.1e-09	0.0046	NA
264840	CNA_chromosome_level	chr17q21	GO_PYRIMIDINE_RIBONUCLEOSIDE_TRIPHOSPHATE_METABOLIC_PROCESS	TGCT	1.1e-10	0.00045	NA
264841	CNA_chromosome_level	chr17q24	GO_PYRIMIDINE_RIBONUCLEOSIDE_TRIPHOSPHATE_METABOLIC_PROCESS	TGCT	1.8e-10	0.00073	NA
264842	CNA_chromosome_level	chr19q	GO_PYRIMIDINE_RIBONUCLEOSIDE_TRIPHOSPHATE_METABOLIC_PROCESS	TGCT	2.2e-12	8.9e-06	NA
264843	CNA_chromosome_level	chr12p13	GO_PYRIMIDINE_RIBONUCLEOSIDE_TRIPHOSPHATE_METABOLIC_PROCESS	TGCT	9.4e-11	0.00039	NA
264844	CNA_chromosome_level	chr17q11	GO_PYRIMIDINE_RIBONUCLEOSIDE_TRIPHOSPHATE_METABOLIC_PROCESS	TGCT	1.1e-09	0.0044	NA
264845	CNA_chromosome_level	chr17p12	GO_PYRIMIDINE_RIBONUCLEOSIDE_TRIPHOSPHATE_METABOLIC_PROCESS	TGCT	5e-09	0.021	NA
264846	CNA_chromosome_level	chr15q26	GO_PYRUVATE_METABOLIC_PROCESS	TGCT	5.6e-09	0.023	NA
264847	CNA_chromosome_level	chr22q	GO_PYRUVATE_METABOLIC_PROCESS	TGCT	1.7e-12	6.9e-06	NA
264848	CNA_chromosome_level	chr15q24	GO_PYRUVATE_METABOLIC_PROCESS	TGCT	3.2e-09	0.013	NA
264849	CNA_chromosome_level	chr19p13	GO_PYRUVATE_METABOLIC_PROCESS	TGCT	1.9e-09	0.0077	NA
264850	CNA_chromosome_level	chr17q22	GO_PYRUVATE_METABOLIC_PROCESS	TGCT	1.7e-15	7e-09	NA
264851	CNA_chromosome_level	chr22q13	GO_PYRUVATE_METABOLIC_PROCESS	TGCT	1.2e-11	4.7e-05	NA
264852	CNA_chromosome_level	chr15q11	GO_PYRUVATE_METABOLIC_PROCESS	TGCT	9e-09	0.037	NA
264853	CNA_chromosome_level	chr19p	GO_PYRUVATE_METABOLIC_PROCESS	TGCT	2.4e-09	0.0097	NA
264854	CNA_chromosome_level	chr12p	GO_PYRUVATE_METABOLIC_PROCESS	TGCT	1.3e-10	0.00053	NA
264855	CNA_chromosome_level	chr17q23	GO_PYRUVATE_METABOLIC_PROCESS	TGCT	6.9e-15	2.8e-08	NA
264856	CNA_chromosome_level	chr17q	GO_PYRUVATE_METABOLIC_PROCESS	TGCT	7.8e-16	3.2e-09	NA
264857	CNA_chromosome_level	chr15q13	GO_PYRUVATE_METABOLIC_PROCESS	TGCT	3.3e-09	0.014	NA
264858	CNA_chromosome_level	chr15q15	GO_PYRUVATE_METABOLIC_PROCESS	TGCT	9.2e-10	0.0038	NA
264859	CNA_chromosome_level	chr17q12	GO_PYRUVATE_METABOLIC_PROCESS	TGCT	1.4e-14	5.9e-08	NA
264860	CNA_chromosome_level	chr19q13	GO_PYRUVATE_METABOLIC_PROCESS	TGCT	1.4e-15	5.5e-09	NA
264861	CNA_chromosome_level	chr17p13	GO_PYRUVATE_METABOLIC_PROCESS	TGCT	2.3e-11	9.5e-05	NA
264862	CNA_chromosome_level	chr17p11	GO_PYRUVATE_METABOLIC_PROCESS	TGCT	4.1e-12	1.7e-05	NA
264863	CNA_chromosome_level	chr15q22	GO_PYRUVATE_METABOLIC_PROCESS	TGCT	1.1e-09	0.0046	NA
264864	CNA_chromosome_level	chr15q25	GO_PYRUVATE_METABOLIC_PROCESS	TGCT	2.4e-09	0.0097	NA
264865	CNA_chromosome_level	chr15q23	GO_PYRUVATE_METABOLIC_PROCESS	TGCT	4.1e-09	0.017	NA
264866	CNA_chromosome_level	chr19q12	GO_PYRUVATE_METABOLIC_PROCESS	TGCT	3.5e-14	1.4e-07	NA
264867	CNA_chromosome_level	chr19p12	GO_PYRUVATE_METABOLIC_PROCESS	TGCT	2.6e-09	0.011	NA
264868	CNA_chromosome_level	chr15q	GO_PYRUVATE_METABOLIC_PROCESS	TGCT	3.1e-10	0.0013	NA
264869	CNA_chromosome_level	chr22q12	GO_PYRUVATE_METABOLIC_PROCESS	TGCT	2.4e-13	1e-06	NA
264870	CNA_chromosome_level	chr17q25	GO_PYRUVATE_METABOLIC_PROCESS	TGCT	2.7e-13	1.1e-06	NA
264871	CNA_chromosome_level	chrxp11	GO_PYRUVATE_METABOLIC_PROCESS	TGCT	1.8e-12	7.5e-06	NA
264872	CNA_chromosome_level	chr17q21	GO_PYRUVATE_METABOLIC_PROCESS	TGCT	4.1e-15	1.7e-08	NA
264873	CNA_chromosome_level	chr17q24	GO_PYRUVATE_METABOLIC_PROCESS	TGCT	1.8e-15	7.5e-09	NA
264874	CNA_chromosome_level	chr19q	GO_PYRUVATE_METABOLIC_PROCESS	TGCT	4.5e-16	1.8e-09	NA
264875	CNA_chromosome_level	chr15q14	GO_PYRUVATE_METABOLIC_PROCESS	TGCT	6.9e-10	0.0028	NA
264876	CNA_chromosome_level	chr12p13	GO_PYRUVATE_METABOLIC_PROCESS	TGCT	3.3e-10	0.0014	NA
264877	CNA_chromosome_level	chr17q11	GO_PYRUVATE_METABOLIC_PROCESS	TGCT	8.2e-14	3.4e-07	NA
264878	CNA_chromosome_level	chrxq24	GO_PYRUVATE_METABOLIC_PROCESS	TGCT	4.8e-11	2e-04	NA
264879	CNA_chromosome_level	chr15q21	GO_PYRUVATE_METABOLIC_PROCESS	TGCT	9.1e-10	0.0037	NA
264880	CNA_chromosome_level	chr17p12	GO_PYRUVATE_METABOLIC_PROCESS	TGCT	3.3e-12	1.4e-05	NA
264881	CNA_chromosome_level	chr1p33	GO_REACTIVE_NITROGEN_SPECIES_METABOLIC_PROCESS	TGCT	3.6e-09	0.015	NA
264882	CNA_chromosome_level	chr19q13	GO_REACTIVE_NITROGEN_SPECIES_METABOLIC_PROCESS	TGCT	5.6e-12	2.3e-05	NA
264883	CNA_chromosome_level	chr1p34	GO_REACTIVE_NITROGEN_SPECIES_METABOLIC_PROCESS	TGCT	4.7e-09	0.019	NA
264884	CNA_chromosome_level	chr19q12	GO_REACTIVE_NITROGEN_SPECIES_METABOLIC_PROCESS	TGCT	2.8e-11	0.00011	NA
264885	CNA_chromosome_level	chr1p32	GO_REACTIVE_NITROGEN_SPECIES_METABOLIC_PROCESS	TGCT	1.2e-08	0.047	NA
264886	CNA_chromosome_level	chr19q	GO_REACTIVE_NITROGEN_SPECIES_METABOLIC_PROCESS	TGCT	1.3e-11	5.5e-05	NA
264887	CNA_chromosome_level	chr15q26	GO_REACTIVE_OXYGEN_SPECIES_METABOLIC_PROCESS	TGCT	6.7e-09	0.027	NA
264888	CNA_chromosome_level	chr22q	GO_REACTIVE_OXYGEN_SPECIES_METABOLIC_PROCESS	TGCT	2.2e-10	0.00091	NA
264889	CNA_chromosome_level	chr15q24	GO_REACTIVE_OXYGEN_SPECIES_METABOLIC_PROCESS	TGCT	5.9e-09	0.024	NA
264890	CNA_chromosome_level	chr19p13	GO_REACTIVE_OXYGEN_SPECIES_METABOLIC_PROCESS	TGCT	1e-10	0.00043	NA
264891	CNA_chromosome_level	chr17q22	GO_REACTIVE_OXYGEN_SPECIES_METABOLIC_PROCESS	TGCT	2.5e-14	1e-07	NA
264892	CNA_chromosome_level	chr22q13	GO_REACTIVE_OXYGEN_SPECIES_METABOLIC_PROCESS	TGCT	2.2e-09	0.0088	NA
264893	CNA_chromosome_level	chr15q11	GO_REACTIVE_OXYGEN_SPECIES_METABOLIC_PROCESS	TGCT	3.9e-09	0.016	NA
264894	CNA_chromosome_level	chr19p	GO_REACTIVE_OXYGEN_SPECIES_METABOLIC_PROCESS	TGCT	1.4e-10	0.00057	NA
264895	CNA_chromosome_level	chr12p	GO_REACTIVE_OXYGEN_SPECIES_METABOLIC_PROCESS	TGCT	1.3e-11	5.1e-05	NA
264896	CNA_chromosome_level	chr17q23	GO_REACTIVE_OXYGEN_SPECIES_METABOLIC_PROCESS	TGCT	7.7e-14	3.2e-07	NA
264897	CNA_chromosome_level	chr17q	GO_REACTIVE_OXYGEN_SPECIES_METABOLIC_PROCESS	TGCT	1.2e-14	5.1e-08	NA
264898	CNA_chromosome_level	chr15q13	GO_REACTIVE_OXYGEN_SPECIES_METABOLIC_PROCESS	TGCT	1e-09	0.0042	NA
264899	CNA_chromosome_level	chr15q15	GO_REACTIVE_OXYGEN_SPECIES_METABOLIC_PROCESS	TGCT	1.7e-10	0.00069	NA
264900	CNA_chromosome_level	chr17q12	GO_REACTIVE_OXYGEN_SPECIES_METABOLIC_PROCESS	TGCT	1.4e-13	5.7e-07	NA
264901	CNA_chromosome_level	chr19q13	GO_REACTIVE_OXYGEN_SPECIES_METABOLIC_PROCESS	TGCT	1.4e-17	5.6e-11	NA
264902	CNA_chromosome_level	chr17p13	GO_REACTIVE_OXYGEN_SPECIES_METABOLIC_PROCESS	TGCT	1.5e-10	0.00062	NA
264903	CNA_chromosome_level	chr17p11	GO_REACTIVE_OXYGEN_SPECIES_METABOLIC_PROCESS	TGCT	3.3e-11	0.00013	NA
264904	CNA_chromosome_level	chr15q22	GO_REACTIVE_OXYGEN_SPECIES_METABOLIC_PROCESS	TGCT	1.8e-09	0.0073	NA
264905	CNA_chromosome_level	chr15q25	GO_REACTIVE_OXYGEN_SPECIES_METABOLIC_PROCESS	TGCT	4.7e-09	0.019	NA
264906	CNA_chromosome_level	chr15q23	GO_REACTIVE_OXYGEN_SPECIES_METABOLIC_PROCESS	TGCT	7.8e-09	0.032	NA
264907	CNA_chromosome_level	chr19q12	GO_REACTIVE_OXYGEN_SPECIES_METABOLIC_PROCESS	TGCT	5.2e-16	2.1e-09	NA
264908	CNA_chromosome_level	chr19p12	GO_REACTIVE_OXYGEN_SPECIES_METABOLIC_PROCESS	TGCT	2.8e-10	0.0011	NA
264909	CNA_chromosome_level	chr15q	GO_REACTIVE_OXYGEN_SPECIES_METABOLIC_PROCESS	TGCT	3e-10	0.0012	NA
264910	CNA_chromosome_level	chr22q12	GO_REACTIVE_OXYGEN_SPECIES_METABOLIC_PROCESS	TGCT	5.6e-11	0.00023	NA
264911	CNA_chromosome_level	chr17q25	GO_REACTIVE_OXYGEN_SPECIES_METABOLIC_PROCESS	TGCT	3e-13	1.2e-06	NA
264912	CNA_chromosome_level	chrxp11	GO_REACTIVE_OXYGEN_SPECIES_METABOLIC_PROCESS	TGCT	3.1e-11	0.00013	NA
264913	CNA_chromosome_level	chr17q21	GO_REACTIVE_OXYGEN_SPECIES_METABOLIC_PROCESS	TGCT	5.3e-14	2.2e-07	NA
264914	CNA_chromosome_level	chr17q24	GO_REACTIVE_OXYGEN_SPECIES_METABOLIC_PROCESS	TGCT	2.9e-14	1.2e-07	NA
264915	CNA_chromosome_level	chr19q	GO_REACTIVE_OXYGEN_SPECIES_METABOLIC_PROCESS	TGCT	1.2e-17	4.8e-11	NA
264916	CNA_chromosome_level	chr15q14	GO_REACTIVE_OXYGEN_SPECIES_METABOLIC_PROCESS	TGCT	1.6e-10	0.00066	NA
264917	CNA_chromosome_level	chr12p13	GO_REACTIVE_OXYGEN_SPECIES_METABOLIC_PROCESS	TGCT	3.2e-11	0.00013	NA
264918	CNA_chromosome_level	chr17q11	GO_REACTIVE_OXYGEN_SPECIES_METABOLIC_PROCESS	TGCT	8.9e-13	3.7e-06	NA
264919	CNA_chromosome_level	chrxq24	GO_REACTIVE_OXYGEN_SPECIES_METABOLIC_PROCESS	TGCT	3.4e-10	0.0014	NA
264920	CNA_chromosome_level	chr15q21	GO_REACTIVE_OXYGEN_SPECIES_METABOLIC_PROCESS	TGCT	5.6e-10	0.0023	NA
264921	CNA_chromosome_level	chr17p12	GO_REACTIVE_OXYGEN_SPECIES_METABOLIC_PROCESS	TGCT	2.7e-11	0.00011	NA
264922	CNA_chromosome_level	chr15q26	GO_RECEPTOR_METABOLIC_PROCESS	TGCT	8.2e-09	0.034	NA
264923	CNA_chromosome_level	chr22q	GO_RECEPTOR_METABOLIC_PROCESS	TGCT	1.6e-10	0.00063	NA
264924	CNA_chromosome_level	chr15q24	GO_RECEPTOR_METABOLIC_PROCESS	TGCT	8.4e-09	0.034	NA
264925	CNA_chromosome_level	chr19p13	GO_RECEPTOR_METABOLIC_PROCESS	TGCT	8.9e-11	0.00036	NA
264926	CNA_chromosome_level	chr1p35	GO_RECEPTOR_METABOLIC_PROCESS	TGCT	2.9e-09	0.012	NA
264927	CNA_chromosome_level	chr17q22	GO_RECEPTOR_METABOLIC_PROCESS	TGCT	1.8e-13	7.5e-07	NA
264928	CNA_chromosome_level	chr22q13	GO_RECEPTOR_METABOLIC_PROCESS	TGCT	2e-09	0.0084	NA
264929	CNA_chromosome_level	chr15q11	GO_RECEPTOR_METABOLIC_PROCESS	TGCT	6.2e-09	0.025	NA
264930	CNA_chromosome_level	chr19p	GO_RECEPTOR_METABOLIC_PROCESS	TGCT	1e-10	0.00042	NA
264931	CNA_chromosome_level	chr12p	GO_RECEPTOR_METABOLIC_PROCESS	TGCT	7.5e-12	3.1e-05	NA
264932	CNA_chromosome_level	chr17q23	GO_RECEPTOR_METABOLIC_PROCESS	TGCT	6.5e-13	2.6e-06	NA
264933	CNA_chromosome_level	chr17q	GO_RECEPTOR_METABOLIC_PROCESS	TGCT	8.9e-14	3.6e-07	NA
264934	CNA_chromosome_level	chr15q13	GO_RECEPTOR_METABOLIC_PROCESS	TGCT	1.5e-09	0.0062	NA
264935	CNA_chromosome_level	chr15q15	GO_RECEPTOR_METABOLIC_PROCESS	TGCT	2.5e-10	0.001	NA
264936	CNA_chromosome_level	chr17q12	GO_RECEPTOR_METABOLIC_PROCESS	TGCT	6.1e-13	2.5e-06	NA
264937	CNA_chromosome_level	chr19q13	GO_RECEPTOR_METABOLIC_PROCESS	TGCT	4.3e-18	1.8e-11	NA
264938	CNA_chromosome_level	chr17p13	GO_RECEPTOR_METABOLIC_PROCESS	TGCT	4.6e-11	0.00019	NA
264939	CNA_chromosome_level	chr17p11	GO_RECEPTOR_METABOLIC_PROCESS	TGCT	8.5e-12	3.5e-05	NA
264940	CNA_chromosome_level	chr15q22	GO_RECEPTOR_METABOLIC_PROCESS	TGCT	2.6e-09	0.011	NA
264941	CNA_chromosome_level	chr15q25	GO_RECEPTOR_METABOLIC_PROCESS	TGCT	6e-09	0.025	NA
264942	CNA_chromosome_level	chr15q23	GO_RECEPTOR_METABOLIC_PROCESS	TGCT	1.1e-08	0.047	NA
264943	CNA_chromosome_level	chr19q12	GO_RECEPTOR_METABOLIC_PROCESS	TGCT	1.9e-16	8e-10	NA
264944	CNA_chromosome_level	chr19p12	GO_RECEPTOR_METABOLIC_PROCESS	TGCT	2.9e-10	0.0012	NA
264945	CNA_chromosome_level	chr15q	GO_RECEPTOR_METABOLIC_PROCESS	TGCT	4.2e-10	0.0017	NA
264946	CNA_chromosome_level	chr22q12	GO_RECEPTOR_METABOLIC_PROCESS	TGCT	5.8e-11	0.00024	NA
264947	CNA_chromosome_level	chr17q25	GO_RECEPTOR_METABOLIC_PROCESS	TGCT	1.7e-12	7.1e-06	NA
264948	CNA_chromosome_level	chrxp11	GO_RECEPTOR_METABOLIC_PROCESS	TGCT	1.7e-11	6.8e-05	NA
264949	CNA_chromosome_level	chr17q21	GO_RECEPTOR_METABOLIC_PROCESS	TGCT	3.9e-13	1.6e-06	NA
264950	CNA_chromosome_level	chr17q24	GO_RECEPTOR_METABOLIC_PROCESS	TGCT	2e-13	8.3e-07	NA
264951	CNA_chromosome_level	chr19q	GO_RECEPTOR_METABOLIC_PROCESS	TGCT	4.5e-18	1.9e-11	NA
264952	CNA_chromosome_level	chr15q14	GO_RECEPTOR_METABOLIC_PROCESS	TGCT	2.4e-10	0.00098	NA
264953	CNA_chromosome_level	chr12p13	GO_RECEPTOR_METABOLIC_PROCESS	TGCT	2e-11	8e-05	NA
264954	CNA_chromosome_level	chr17q11	GO_RECEPTOR_METABOLIC_PROCESS	TGCT	7.7e-13	3.2e-06	NA
264955	CNA_chromosome_level	chrxq24	GO_RECEPTOR_METABOLIC_PROCESS	TGCT	1e-10	0.00042	NA
264956	CNA_chromosome_level	chr15q21	GO_RECEPTOR_METABOLIC_PROCESS	TGCT	8.4e-10	0.0034	NA
264957	CNA_chromosome_level	chr17p12	GO_RECEPTOR_METABOLIC_PROCESS	TGCT	6.8e-12	2.8e-05	NA
264958	CNA_chromosome_level	chr22q	GO_RETINOIC_ACID_METABOLIC_PROCESS	TGCT	2.3e-10	0.00093	NA
264959	CNA_chromosome_level	chr19p13	GO_RETINOIC_ACID_METABOLIC_PROCESS	TGCT	4.8e-10	0.002	NA
264960	CNA_chromosome_level	chr17q22	GO_RETINOIC_ACID_METABOLIC_PROCESS	TGCT	4.1e-13	1.7e-06	NA
264961	CNA_chromosome_level	chr22q13	GO_RETINOIC_ACID_METABOLIC_PROCESS	TGCT	8e-10	0.0033	NA
264962	CNA_chromosome_level	chr19p	GO_RETINOIC_ACID_METABOLIC_PROCESS	TGCT	6.3e-10	0.0026	NA
264963	CNA_chromosome_level	chr12p	GO_RETINOIC_ACID_METABOLIC_PROCESS	TGCT	8.3e-11	0.00034	NA
264964	CNA_chromosome_level	chr17q23	GO_RETINOIC_ACID_METABOLIC_PROCESS	TGCT	1.1e-12	4.7e-06	NA
264965	CNA_chromosome_level	chr17q	GO_RETINOIC_ACID_METABOLIC_PROCESS	TGCT	6.6e-14	2.7e-07	NA
264966	CNA_chromosome_level	chr15q13	GO_RETINOIC_ACID_METABOLIC_PROCESS	TGCT	9e-09	0.037	NA
264967	CNA_chromosome_level	chr15q15	GO_RETINOIC_ACID_METABOLIC_PROCESS	TGCT	1.7e-09	0.007	NA
264968	CNA_chromosome_level	chr17q12	GO_RETINOIC_ACID_METABOLIC_PROCESS	TGCT	8.6e-15	3.5e-08	NA
264969	CNA_chromosome_level	chr19q13	GO_RETINOIC_ACID_METABOLIC_PROCESS	TGCT	6.2e-15	2.5e-08	NA
264970	CNA_chromosome_level	chr17p13	GO_RETINOIC_ACID_METABOLIC_PROCESS	TGCT	3.7e-10	0.0015	NA
264971	CNA_chromosome_level	chr17p11	GO_RETINOIC_ACID_METABOLIC_PROCESS	TGCT	5.3e-11	0.00022	NA
264972	CNA_chromosome_level	chr19q12	GO_RETINOIC_ACID_METABOLIC_PROCESS	TGCT	4e-13	1.6e-06	NA
264973	CNA_chromosome_level	chr19p12	GO_RETINOIC_ACID_METABOLIC_PROCESS	TGCT	8e-10	0.0033	NA
264974	CNA_chromosome_level	chr15q	GO_RETINOIC_ACID_METABOLIC_PROCESS	TGCT	3.7e-09	0.015	NA
264975	CNA_chromosome_level	chr22q12	GO_RETINOIC_ACID_METABOLIC_PROCESS	TGCT	3.9e-11	0.00016	NA
264976	CNA_chromosome_level	chr17q25	GO_RETINOIC_ACID_METABOLIC_PROCESS	TGCT	6.5e-12	2.7e-05	NA
264977	CNA_chromosome_level	chrxp11	GO_RETINOIC_ACID_METABOLIC_PROCESS	TGCT	5.7e-10	0.0023	NA
264978	CNA_chromosome_level	chr17q21	GO_RETINOIC_ACID_METABOLIC_PROCESS	TGCT	3.5e-15	1.4e-08	NA
264979	CNA_chromosome_level	chr17q24	GO_RETINOIC_ACID_METABOLIC_PROCESS	TGCT	6.4e-13	2.6e-06	NA
264980	CNA_chromosome_level	chr19q	GO_RETINOIC_ACID_METABOLIC_PROCESS	TGCT	8.6e-15	3.5e-08	NA
264981	CNA_chromosome_level	chr15q14	GO_RETINOIC_ACID_METABOLIC_PROCESS	TGCT	1.7e-09	0.0071	NA
264982	CNA_chromosome_level	chr12p13	GO_RETINOIC_ACID_METABOLIC_PROCESS	TGCT	1.2e-10	5e-04	NA
264983	CNA_chromosome_level	chr17q11	GO_RETINOIC_ACID_METABOLIC_PROCESS	TGCT	6.6e-13	2.7e-06	NA
264984	CNA_chromosome_level	chrxq24	GO_RETINOIC_ACID_METABOLIC_PROCESS	TGCT	8.3e-10	0.0034	NA
264985	CNA_chromosome_level	chr15q21	GO_RETINOIC_ACID_METABOLIC_PROCESS	TGCT	5.9e-09	0.024	NA
264986	CNA_chromosome_level	chr17p12	GO_RETINOIC_ACID_METABOLIC_PROCESS	TGCT	5e-11	2e-04	NA
264987	CNA_chromosome_level	chr19p13	GO_RETINOL_METABOLIC_PROCESS	TGCT	5.2e-10	0.0021	NA
264988	CNA_chromosome_level	chr17q22	GO_RETINOL_METABOLIC_PROCESS	TGCT	1.5e-11	6.3e-05	NA
264989	CNA_chromosome_level	chr19p	GO_RETINOL_METABOLIC_PROCESS	TGCT	4.7e-10	0.0019	NA
264990	CNA_chromosome_level	chr12p	GO_RETINOL_METABOLIC_PROCESS	TGCT	2.1e-10	0.00086	NA
264991	CNA_chromosome_level	chr17q23	GO_RETINOL_METABOLIC_PROCESS	TGCT	3.7e-11	0.00015	NA
264992	CNA_chromosome_level	chr17q	GO_RETINOL_METABOLIC_PROCESS	TGCT	1.5e-11	6.3e-05	NA
264993	CNA_chromosome_level	chr15q15	GO_RETINOL_METABOLIC_PROCESS	TGCT	3.8e-09	0.015	NA
264994	CNA_chromosome_level	chr17q12	GO_RETINOL_METABOLIC_PROCESS	TGCT	2.2e-10	9e-04	NA
264995	CNA_chromosome_level	chr19q13	GO_RETINOL_METABOLIC_PROCESS	TGCT	5.7e-13	2.3e-06	NA
264996	CNA_chromosome_level	chr17p13	GO_RETINOL_METABOLIC_PROCESS	TGCT	2.5e-09	0.01	NA
264997	CNA_chromosome_level	chr17p11	GO_RETINOL_METABOLIC_PROCESS	TGCT	4.7e-10	0.0019	NA
264998	CNA_chromosome_level	chr19q12	GO_RETINOL_METABOLIC_PROCESS	TGCT	1.9e-11	7.7e-05	NA
264999	CNA_chromosome_level	chr19p12	GO_RETINOL_METABOLIC_PROCESS	TGCT	1.2e-09	0.005	NA
265000	CNA_chromosome_level	chr15q	GO_RETINOL_METABOLIC_PROCESS	TGCT	7.1e-09	0.029	NA
265001	CNA_chromosome_level	chr22q12	GO_RETINOL_METABOLIC_PROCESS	TGCT	4.1e-09	0.017	NA
265002	CNA_chromosome_level	chr17q25	GO_RETINOL_METABOLIC_PROCESS	TGCT	4.6e-11	0.00019	NA
265003	CNA_chromosome_level	chr17q21	GO_RETINOL_METABOLIC_PROCESS	TGCT	6.3e-11	0.00026	NA
265004	CNA_chromosome_level	chr17q24	GO_RETINOL_METABOLIC_PROCESS	TGCT	2e-11	8.2e-05	NA
265005	CNA_chromosome_level	chr19q	GO_RETINOL_METABOLIC_PROCESS	TGCT	7.7e-13	3.2e-06	NA
265006	CNA_chromosome_level	chr15q14	GO_RETINOL_METABOLIC_PROCESS	TGCT	4e-09	0.016	NA
265007	CNA_chromosome_level	chr12p13	GO_RETINOL_METABOLIC_PROCESS	TGCT	4.9e-10	0.002	NA
265008	CNA_chromosome_level	chr17q11	GO_RETINOL_METABOLIC_PROCESS	TGCT	6.8e-12	2.8e-05	NA
265009	CNA_chromosome_level	chrxq24	GO_RETINOL_METABOLIC_PROCESS	TGCT	4.8e-09	0.02	NA
265010	CNA_chromosome_level	chr15q21	GO_RETINOL_METABOLIC_PROCESS	TGCT	1.1e-08	0.044	NA
265011	CNA_chromosome_level	chr17p12	GO_RETINOL_METABOLIC_PROCESS	TGCT	3.4e-10	0.0014	NA
265012	CNA_chromosome_level	chr22q	GO_RRNA_METABOLIC_PROCESS	TGCT	5.4e-09	0.022	NA
265013	CNA_chromosome_level	chr19p13	GO_RRNA_METABOLIC_PROCESS	TGCT	1.5e-10	0.00062	NA
265014	CNA_chromosome_level	chr1p35	GO_RRNA_METABOLIC_PROCESS	TGCT	4.2e-09	0.017	NA
265015	CNA_chromosome_level	chr1p33	GO_RRNA_METABOLIC_PROCESS	TGCT	1.1e-08	0.044	NA
265016	CNA_chromosome_level	chr17q22	GO_RRNA_METABOLIC_PROCESS	TGCT	2.3e-11	9.5e-05	NA
265017	CNA_chromosome_level	chr22q13	GO_RRNA_METABOLIC_PROCESS	TGCT	2.7e-09	0.011	NA
265018	CNA_chromosome_level	chr19p	GO_RRNA_METABOLIC_PROCESS	TGCT	1.4e-10	0.00057	NA
265019	CNA_chromosome_level	chr12p	GO_RRNA_METABOLIC_PROCESS	TGCT	2.7e-09	0.011	NA
265020	CNA_chromosome_level	chr17q23	GO_RRNA_METABOLIC_PROCESS	TGCT	6e-11	0.00024	NA
265021	CNA_chromosome_level	chr17q	GO_RRNA_METABOLIC_PROCESS	TGCT	1e-11	4.2e-05	NA
265022	CNA_chromosome_level	chr15q13	GO_RRNA_METABOLIC_PROCESS	TGCT	6e-09	0.025	NA
265023	CNA_chromosome_level	chr15q15	GO_RRNA_METABOLIC_PROCESS	TGCT	1.2e-09	0.0049	NA
265024	CNA_chromosome_level	chr17q12	GO_RRNA_METABOLIC_PROCESS	TGCT	3.7e-12	1.5e-05	NA
265025	CNA_chromosome_level	chr19q13	GO_RRNA_METABOLIC_PROCESS	TGCT	3.8e-17	1.6e-10	NA
265026	CNA_chromosome_level	chr17p13	GO_RRNA_METABOLIC_PROCESS	TGCT	8.2e-11	0.00033	NA
265027	CNA_chromosome_level	chr17p11	GO_RRNA_METABOLIC_PROCESS	TGCT	6.6e-13	2.7e-06	NA
265028	CNA_chromosome_level	chr19q12	GO_RRNA_METABOLIC_PROCESS	TGCT	2.6e-16	1.1e-09	NA
265029	CNA_chromosome_level	chr19p12	GO_RRNA_METABOLIC_PROCESS	TGCT	3.6e-10	0.0015	NA
265030	CNA_chromosome_level	chr15q	GO_RRNA_METABOLIC_PROCESS	TGCT	2e-09	0.008	NA
265031	CNA_chromosome_level	chr22q12	GO_RRNA_METABOLIC_PROCESS	TGCT	6.3e-10	0.0026	NA
265032	CNA_chromosome_level	chr17q25	GO_RRNA_METABOLIC_PROCESS	TGCT	2.1e-10	0.00084	NA
265033	CNA_chromosome_level	chrxp11	GO_RRNA_METABOLIC_PROCESS	TGCT	1.1e-10	0.00044	NA
265034	CNA_chromosome_level	chr17q21	GO_RRNA_METABOLIC_PROCESS	TGCT	1.7e-11	7.2e-05	NA
265035	CNA_chromosome_level	chr1p	GO_RRNA_METABOLIC_PROCESS	TGCT	8.7e-09	0.036	NA
265036	CNA_chromosome_level	chr17q24	GO_RRNA_METABOLIC_PROCESS	TGCT	2.6e-11	1e-04	NA
265037	CNA_chromosome_level	chr19q	GO_RRNA_METABOLIC_PROCESS	TGCT	3.1e-17	1.3e-10	NA
265038	CNA_chromosome_level	chr15q14	GO_RRNA_METABOLIC_PROCESS	TGCT	1.2e-09	0.0048	NA
265039	CNA_chromosome_level	chr12p13	GO_RRNA_METABOLIC_PROCESS	TGCT	5.8e-09	0.024	NA
265040	CNA_chromosome_level	chr17q11	GO_RRNA_METABOLIC_PROCESS	TGCT	1.3e-11	5.5e-05	NA
265041	CNA_chromosome_level	chrxq24	GO_RRNA_METABOLIC_PROCESS	TGCT	1.7e-10	0.00071	NA
265042	CNA_chromosome_level	chr15q21	GO_RRNA_METABOLIC_PROCESS	TGCT	4.4e-09	0.018	NA
265043	CNA_chromosome_level	chr17p12	GO_RRNA_METABOLIC_PROCESS	TGCT	1.1e-12	4.3e-06	NA
265044	CNA_chromosome_level	chr22q	GO_SECONDARY_METABOLIC_PROCESS	TGCT	3.2e-09	0.013	NA
265045	CNA_chromosome_level	chr17q22	GO_SECONDARY_METABOLIC_PROCESS	TGCT	3.8e-10	0.0016	NA
265046	CNA_chromosome_level	chr17q23	GO_SECONDARY_METABOLIC_PROCESS	TGCT	7.9e-10	0.0032	NA
265047	CNA_chromosome_level	chr17q	GO_SECONDARY_METABOLIC_PROCESS	TGCT	1.7e-10	0.00069	NA
265048	CNA_chromosome_level	chr15q15	GO_SECONDARY_METABOLIC_PROCESS	TGCT	6.8e-09	0.028	NA
265049	CNA_chromosome_level	chr17q12	GO_SECONDARY_METABOLIC_PROCESS	TGCT	4.7e-10	0.0019	NA
265050	CNA_chromosome_level	chr19q13	GO_SECONDARY_METABOLIC_PROCESS	TGCT	4.6e-13	1.9e-06	NA
265051	CNA_chromosome_level	chr17p11	GO_SECONDARY_METABOLIC_PROCESS	TGCT	3.7e-09	0.015	NA
265052	CNA_chromosome_level	chr19q12	GO_SECONDARY_METABOLIC_PROCESS	TGCT	7.2e-12	2.9e-05	NA
265053	CNA_chromosome_level	chr22q12	GO_SECONDARY_METABOLIC_PROCESS	TGCT	1.5e-09	0.0062	NA
265054	CNA_chromosome_level	chr17q25	GO_SECONDARY_METABOLIC_PROCESS	TGCT	2.7e-10	0.0011	NA
265055	CNA_chromosome_level	chrxp11	GO_SECONDARY_METABOLIC_PROCESS	TGCT	1.8e-09	0.0073	NA
265056	CNA_chromosome_level	chr17q21	GO_SECONDARY_METABOLIC_PROCESS	TGCT	8.1e-11	0.00033	NA
265057	CNA_chromosome_level	chr17q24	GO_SECONDARY_METABOLIC_PROCESS	TGCT	2.4e-10	0.00096	NA
265058	CNA_chromosome_level	chr19q	GO_SECONDARY_METABOLIC_PROCESS	TGCT	6.5e-13	2.7e-06	NA
265059	CNA_chromosome_level	chr15q14	GO_SECONDARY_METABOLIC_PROCESS	TGCT	9.4e-09	0.039	NA
265060	CNA_chromosome_level	chr17p12	GO_SECONDARY_METABOLIC_PROCESS	TGCT	3.4e-09	0.014	NA
265061	CNA_chromosome_level	chr12p	GO_SECONDARY_METABOLITE_BIOSYNTHETIC_PROCESS	TGCT	6.8e-09	0.028	NA
265062	CNA_chromosome_level	chr22q	GO_SERINE_FAMILY_AMINO_ACID_METABOLIC_PROCESS	TGCT	1.5e-10	0.00063	NA
265063	CNA_chromosome_level	chr15q24	GO_SERINE_FAMILY_AMINO_ACID_METABOLIC_PROCESS	TGCT	1e-08	0.041	NA
265064	CNA_chromosome_level	chr19p13	GO_SERINE_FAMILY_AMINO_ACID_METABOLIC_PROCESS	TGCT	1.7e-10	7e-04	NA
265065	CNA_chromosome_level	chr17q22	GO_SERINE_FAMILY_AMINO_ACID_METABOLIC_PROCESS	TGCT	2e-13	8.3e-07	NA
265066	CNA_chromosome_level	chr22q13	GO_SERINE_FAMILY_AMINO_ACID_METABOLIC_PROCESS	TGCT	8.8e-10	0.0036	NA
265067	CNA_chromosome_level	chr15q11	GO_SERINE_FAMILY_AMINO_ACID_METABOLIC_PROCESS	TGCT	7.1e-09	0.029	NA
265068	CNA_chromosome_level	chr19p	GO_SERINE_FAMILY_AMINO_ACID_METABOLIC_PROCESS	TGCT	2.4e-10	0.00099	NA
265069	CNA_chromosome_level	chr12p	GO_SERINE_FAMILY_AMINO_ACID_METABOLIC_PROCESS	TGCT	1.3e-11	5.2e-05	NA
265070	CNA_chromosome_level	chr17q23	GO_SERINE_FAMILY_AMINO_ACID_METABOLIC_PROCESS	TGCT	6.7e-13	2.7e-06	NA
265071	CNA_chromosome_level	chr17q	GO_SERINE_FAMILY_AMINO_ACID_METABOLIC_PROCESS	TGCT	8e-14	3.3e-07	NA
265072	CNA_chromosome_level	chr15q13	GO_SERINE_FAMILY_AMINO_ACID_METABOLIC_PROCESS	TGCT	1.9e-09	0.0076	NA
265073	CNA_chromosome_level	chr15q15	GO_SERINE_FAMILY_AMINO_ACID_METABOLIC_PROCESS	TGCT	3.3e-10	0.0013	NA
265074	CNA_chromosome_level	chr17q12	GO_SERINE_FAMILY_AMINO_ACID_METABOLIC_PROCESS	TGCT	4.5e-14	1.8e-07	NA
265075	CNA_chromosome_level	chr19q13	GO_SERINE_FAMILY_AMINO_ACID_METABOLIC_PROCESS	TGCT	3.1e-17	1.3e-10	NA
265076	CNA_chromosome_level	chr17p13	GO_SERINE_FAMILY_AMINO_ACID_METABOLIC_PROCESS	TGCT	3.2e-11	0.00013	NA
265077	CNA_chromosome_level	chr17p11	GO_SERINE_FAMILY_AMINO_ACID_METABOLIC_PROCESS	TGCT	8.1e-12	3.3e-05	NA
265078	CNA_chromosome_level	chr15q22	GO_SERINE_FAMILY_AMINO_ACID_METABOLIC_PROCESS	TGCT	2.5e-09	0.01	NA
265079	CNA_chromosome_level	chr15q25	GO_SERINE_FAMILY_AMINO_ACID_METABOLIC_PROCESS	TGCT	1e-08	0.041	NA
265080	CNA_chromosome_level	chr15q23	GO_SERINE_FAMILY_AMINO_ACID_METABOLIC_PROCESS	TGCT	1.2e-08	0.049	NA
265081	CNA_chromosome_level	chr19q12	GO_SERINE_FAMILY_AMINO_ACID_METABOLIC_PROCESS	TGCT	2.3e-15	9.2e-09	NA
265082	CNA_chromosome_level	chr19p12	GO_SERINE_FAMILY_AMINO_ACID_METABOLIC_PROCESS	TGCT	4.3e-10	0.0018	NA
265083	CNA_chromosome_level	chr15q	GO_SERINE_FAMILY_AMINO_ACID_METABOLIC_PROCESS	TGCT	5.5e-10	0.0023	NA
265084	CNA_chromosome_level	chr22q12	GO_SERINE_FAMILY_AMINO_ACID_METABOLIC_PROCESS	TGCT	3e-11	0.00012	NA
265085	CNA_chromosome_level	chr17q25	GO_SERINE_FAMILY_AMINO_ACID_METABOLIC_PROCESS	TGCT	1.8e-12	7.4e-06	NA
265086	CNA_chromosome_level	chrxp11	GO_SERINE_FAMILY_AMINO_ACID_METABOLIC_PROCESS	TGCT	8.8e-12	3.6e-05	NA
265087	CNA_chromosome_level	chr17q21	GO_SERINE_FAMILY_AMINO_ACID_METABOLIC_PROCESS	TGCT	1.9e-13	7.6e-07	NA
265088	CNA_chromosome_level	chr17q24	GO_SERINE_FAMILY_AMINO_ACID_METABOLIC_PROCESS	TGCT	2.3e-13	9.5e-07	NA
265089	CNA_chromosome_level	chr19q	GO_SERINE_FAMILY_AMINO_ACID_METABOLIC_PROCESS	TGCT	3.2e-17	1.3e-10	NA
265090	CNA_chromosome_level	chr15q14	GO_SERINE_FAMILY_AMINO_ACID_METABOLIC_PROCESS	TGCT	3e-10	0.0012	NA
265091	CNA_chromosome_level	chr12p13	GO_SERINE_FAMILY_AMINO_ACID_METABOLIC_PROCESS	TGCT	2.9e-11	0.00012	NA
265092	CNA_chromosome_level	chr17q11	GO_SERINE_FAMILY_AMINO_ACID_METABOLIC_PROCESS	TGCT	1.9e-13	7.7e-07	NA
265093	CNA_chromosome_level	chrxq24	GO_SERINE_FAMILY_AMINO_ACID_METABOLIC_PROCESS	TGCT	7.2e-11	0.00029	NA
265094	CNA_chromosome_level	chr15q21	GO_SERINE_FAMILY_AMINO_ACID_METABOLIC_PROCESS	TGCT	8.8e-10	0.0036	NA
265095	CNA_chromosome_level	chr17p12	GO_SERINE_FAMILY_AMINO_ACID_METABOLIC_PROCESS	TGCT	6.3e-12	2.6e-05	NA
265096	CNA_chromosome_level	chr3p22	GO_SEROTONIN_METABOLIC_PROCESS	TGCT	6.4e-09	0.026	NA
265097	CNA_chromosome_level	chr3p24	GO_SEROTONIN_METABOLIC_PROCESS	TGCT	3.5e-09	0.014	NA
265098	CNA_chromosome_level	chr3p	GO_SEROTONIN_METABOLIC_PROCESS	TGCT	8.4e-09	0.034	NA
265099	CNA_chromosome_level	chr3p25	GO_SEROTONIN_METABOLIC_PROCESS	TGCT	6e-09	0.025	NA
265100	CNA_chromosome_level	chr3p23	GO_SEROTONIN_METABOLIC_PROCESS	TGCT	5.4e-09	0.022	NA
265101	CNA_chromosome_level	chr3q11	GO_SEROTONIN_METABOLIC_PROCESS	TGCT	5.7e-09	0.023	NA
265102	CNA_chromosome_level	chr22q	GO_SMALL_MOLECULE_METABOLIC_PROCESS	TGCT	5.7e-10	0.0023	NA
265103	CNA_chromosome_level	chr19p13	GO_SMALL_MOLECULE_METABOLIC_PROCESS	TGCT	5.4e-11	0.00022	NA
265104	CNA_chromosome_level	chr1p35	GO_SMALL_MOLECULE_METABOLIC_PROCESS	TGCT	6.1e-10	0.0025	NA
265105	CNA_chromosome_level	chr1p33	GO_SMALL_MOLECULE_METABOLIC_PROCESS	TGCT	4.1e-09	0.017	NA
265106	CNA_chromosome_level	chr17q22	GO_SMALL_MOLECULE_METABOLIC_PROCESS	TGCT	1.1e-12	4.6e-06	NA
265107	CNA_chromosome_level	chr22q13	GO_SMALL_MOLECULE_METABOLIC_PROCESS	TGCT	2.5e-09	0.01	NA
265108	CNA_chromosome_level	chr19p	GO_SMALL_MOLECULE_METABOLIC_PROCESS	TGCT	5.5e-11	0.00023	NA
265109	CNA_chromosome_level	chr12p	GO_SMALL_MOLECULE_METABOLIC_PROCESS	TGCT	3.1e-11	0.00013	NA
265110	CNA_chromosome_level	chr17q23	GO_SMALL_MOLECULE_METABOLIC_PROCESS	TGCT	3e-12	1.2e-05	NA
265111	CNA_chromosome_level	chr17q	GO_SMALL_MOLECULE_METABOLIC_PROCESS	TGCT	4.5e-13	1.9e-06	NA
265112	CNA_chromosome_level	chr15q13	GO_SMALL_MOLECULE_METABOLIC_PROCESS	TGCT	7.2e-09	0.03	NA
265113	CNA_chromosome_level	chr15q15	GO_SMALL_MOLECULE_METABOLIC_PROCESS	TGCT	1.3e-09	0.0053	NA
265114	CNA_chromosome_level	chr17q12	GO_SMALL_MOLECULE_METABOLIC_PROCESS	TGCT	2.6e-13	1.1e-06	NA
265115	CNA_chromosome_level	chr19q13	GO_SMALL_MOLECULE_METABOLIC_PROCESS	TGCT	1.3e-18	5.3e-12	NA
265116	CNA_chromosome_level	chr17p13	GO_SMALL_MOLECULE_METABOLIC_PROCESS	TGCT	1.9e-11	7.9e-05	NA
265117	CNA_chromosome_level	chr17p11	GO_SMALL_MOLECULE_METABOLIC_PROCESS	TGCT	2.8e-12	1.1e-05	NA
265118	CNA_chromosome_level	chr1p34	GO_SMALL_MOLECULE_METABOLIC_PROCESS	TGCT	3.2e-09	0.013	NA
265119	CNA_chromosome_level	chr19q12	GO_SMALL_MOLECULE_METABOLIC_PROCESS	TGCT	4.8e-17	2e-10	NA
265120	CNA_chromosome_level	chr19p12	GO_SMALL_MOLECULE_METABOLIC_PROCESS	TGCT	1.2e-10	0.00048	NA
265121	CNA_chromosome_level	chr15q	GO_SMALL_MOLECULE_METABOLIC_PROCESS	TGCT	2.3e-09	0.0093	NA
265122	CNA_chromosome_level	chr22q12	GO_SMALL_MOLECULE_METABOLIC_PROCESS	TGCT	1e-10	0.00042	NA
265123	CNA_chromosome_level	chr17q25	GO_SMALL_MOLECULE_METABOLIC_PROCESS	TGCT	9e-12	3.7e-05	NA
265124	CNA_chromosome_level	chrxp11	GO_SMALL_MOLECULE_METABOLIC_PROCESS	TGCT	5.6e-11	0.00023	NA
265125	CNA_chromosome_level	chr1p32	GO_SMALL_MOLECULE_METABOLIC_PROCESS	TGCT	1.1e-08	0.043	NA
265126	CNA_chromosome_level	chr17q21	GO_SMALL_MOLECULE_METABOLIC_PROCESS	TGCT	1.1e-12	4.3e-06	NA
265127	CNA_chromosome_level	chr1p	GO_SMALL_MOLECULE_METABOLIC_PROCESS	TGCT	2.1e-09	0.0087	NA
265128	CNA_chromosome_level	chr17q24	GO_SMALL_MOLECULE_METABOLIC_PROCESS	TGCT	1.1e-12	4.6e-06	NA
265129	CNA_chromosome_level	chr19q	GO_SMALL_MOLECULE_METABOLIC_PROCESS	TGCT	9.9e-19	4e-12	NA
265130	CNA_chromosome_level	chr15q14	GO_SMALL_MOLECULE_METABOLIC_PROCESS	TGCT	1.3e-09	0.0052	NA
265131	CNA_chromosome_level	chr12p13	GO_SMALL_MOLECULE_METABOLIC_PROCESS	TGCT	7.3e-11	3e-04	NA
265132	CNA_chromosome_level	chr17q11	GO_SMALL_MOLECULE_METABOLIC_PROCESS	TGCT	1e-12	4.1e-06	NA
265133	CNA_chromosome_level	chrxq24	GO_SMALL_MOLECULE_METABOLIC_PROCESS	TGCT	4.2e-11	0.00017	NA
265134	CNA_chromosome_level	chr15q21	GO_SMALL_MOLECULE_METABOLIC_PROCESS	TGCT	4.2e-09	0.017	NA
265135	CNA_chromosome_level	chr17p12	GO_SMALL_MOLECULE_METABOLIC_PROCESS	TGCT	2.3e-12	9.4e-06	NA
265136	CNA_chromosome_level	chr15q26	GO_SNRNA_METABOLIC_PROCESS	TGCT	1.9e-09	0.0077	NA
265137	CNA_chromosome_level	chr22q	GO_SNRNA_METABOLIC_PROCESS	TGCT	1.9e-11	7.7e-05	NA
265138	CNA_chromosome_level	chr15q24	GO_SNRNA_METABOLIC_PROCESS	TGCT	1.5e-09	0.0063	NA
265139	CNA_chromosome_level	chr19p13	GO_SNRNA_METABOLIC_PROCESS	TGCT	2.2e-11	9.1e-05	NA
265140	CNA_chromosome_level	chr17q22	GO_SNRNA_METABOLIC_PROCESS	TGCT	2.3e-14	9.5e-08	NA
265141	CNA_chromosome_level	chr22q13	GO_SNRNA_METABOLIC_PROCESS	TGCT	1.2e-10	0.00051	NA
265142	CNA_chromosome_level	chr15q11	GO_SNRNA_METABOLIC_PROCESS	TGCT	1e-09	0.0041	NA
265143	CNA_chromosome_level	chr19p	GO_SNRNA_METABOLIC_PROCESS	TGCT	3.1e-11	0.00013	NA
265144	CNA_chromosome_level	chr12p	GO_SNRNA_METABOLIC_PROCESS	TGCT	4.3e-12	1.7e-05	NA
265145	CNA_chromosome_level	chr17q23	GO_SNRNA_METABOLIC_PROCESS	TGCT	7.6e-14	3.1e-07	NA
265146	CNA_chromosome_level	chr17q	GO_SNRNA_METABOLIC_PROCESS	TGCT	8.8e-15	3.6e-08	NA
265147	CNA_chromosome_level	chr12p12	GO_SNRNA_METABOLIC_PROCESS	TGCT	8.6e-09	0.035	NA
265148	CNA_chromosome_level	chr15q13	GO_SNRNA_METABOLIC_PROCESS	TGCT	2.6e-10	0.0011	NA
265149	CNA_chromosome_level	chr15q15	GO_SNRNA_METABOLIC_PROCESS	TGCT	4.3e-11	0.00017	NA
265150	CNA_chromosome_level	chr17q12	GO_SNRNA_METABOLIC_PROCESS	TGCT	4.8e-15	2e-08	NA
265151	CNA_chromosome_level	chr19q13	GO_SNRNA_METABOLIC_PROCESS	TGCT	2.8e-18	1.1e-11	NA
265152	CNA_chromosome_level	chr17p13	GO_SNRNA_METABOLIC_PROCESS	TGCT	6.7e-12	2.7e-05	NA
265153	CNA_chromosome_level	chr17p11	GO_SNRNA_METABOLIC_PROCESS	TGCT	1.1e-12	4.5e-06	NA
265154	CNA_chromosome_level	chr15q22	GO_SNRNA_METABOLIC_PROCESS	TGCT	4.6e-10	0.0019	NA
265155	CNA_chromosome_level	chr15q25	GO_SNRNA_METABOLIC_PROCESS	TGCT	1.3e-09	0.0054	NA
265156	CNA_chromosome_level	chr15q23	GO_SNRNA_METABOLIC_PROCESS	TGCT	2e-09	0.0084	NA
265157	CNA_chromosome_level	chr19q12	GO_SNRNA_METABOLIC_PROCESS	TGCT	2.2e-16	8.9e-10	NA
265158	CNA_chromosome_level	chr19p12	GO_SNRNA_METABOLIC_PROCESS	TGCT	6.4e-11	0.00026	NA
265159	CNA_chromosome_level	chr15q	GO_SNRNA_METABOLIC_PROCESS	TGCT	7.2e-11	3e-04	NA
265160	CNA_chromosome_level	chr22q12	GO_SNRNA_METABOLIC_PROCESS	TGCT	3.4e-12	1.4e-05	NA
265161	CNA_chromosome_level	chr17q25	GO_SNRNA_METABOLIC_PROCESS	TGCT	2.2e-13	9.1e-07	NA
265162	CNA_chromosome_level	chrxp11	GO_SNRNA_METABOLIC_PROCESS	TGCT	1.1e-12	4.4e-06	NA
265163	CNA_chromosome_level	chr17q21	GO_SNRNA_METABOLIC_PROCESS	TGCT	2.1e-14	8.7e-08	NA
265164	CNA_chromosome_level	chr17q24	GO_SNRNA_METABOLIC_PROCESS	TGCT	2.5e-14	1e-07	NA
265165	CNA_chromosome_level	chr19q	GO_SNRNA_METABOLIC_PROCESS	TGCT	2.9e-18	1.2e-11	NA
265166	CNA_chromosome_level	chr15q14	GO_SNRNA_METABOLIC_PROCESS	TGCT	4.1e-11	0.00017	NA
265167	CNA_chromosome_level	chr12p13	GO_SNRNA_METABOLIC_PROCESS	TGCT	1e-11	4.2e-05	NA
265168	CNA_chromosome_level	chr17q11	GO_SNRNA_METABOLIC_PROCESS	TGCT	1.9e-14	8e-08	NA
265169	CNA_chromosome_level	chrxq24	GO_SNRNA_METABOLIC_PROCESS	TGCT	1.5e-11	6e-05	NA
265170	CNA_chromosome_level	chr15q21	GO_SNRNA_METABOLIC_PROCESS	TGCT	1.4e-10	0.00059	NA
265171	CNA_chromosome_level	chr17p12	GO_SNRNA_METABOLIC_PROCESS	TGCT	9.4e-13	3.9e-06	NA
265172	CNA_chromosome_level	chr15q26	GO_SPHINGOLIPID_METABOLIC_PROCESS	TGCT	1e-08	0.043	NA
265173	CNA_chromosome_level	chr22q	GO_SPHINGOLIPID_METABOLIC_PROCESS	TGCT	1.4e-10	0.00058	NA
265174	CNA_chromosome_level	chr15q24	GO_SPHINGOLIPID_METABOLIC_PROCESS	TGCT	1e-08	0.042	NA
265175	CNA_chromosome_level	chr19p13	GO_SPHINGOLIPID_METABOLIC_PROCESS	TGCT	1.4e-10	0.00059	NA
265176	CNA_chromosome_level	chr1p35	GO_SPHINGOLIPID_METABOLIC_PROCESS	TGCT	2.7e-10	0.0011	NA
265177	CNA_chromosome_level	chr1p33	GO_SPHINGOLIPID_METABOLIC_PROCESS	TGCT	3.1e-09	0.013	NA
265178	CNA_chromosome_level	chr17q22	GO_SPHINGOLIPID_METABOLIC_PROCESS	TGCT	1.7e-13	7.1e-07	NA
265179	CNA_chromosome_level	chr22q13	GO_SPHINGOLIPID_METABOLIC_PROCESS	TGCT	1e-09	0.0042	NA
265180	CNA_chromosome_level	chr15q11	GO_SPHINGOLIPID_METABOLIC_PROCESS	TGCT	7.8e-09	0.032	NA
265181	CNA_chromosome_level	chr19p	GO_SPHINGOLIPID_METABOLIC_PROCESS	TGCT	1.8e-10	0.00074	NA
265182	CNA_chromosome_level	chr12p	GO_SPHINGOLIPID_METABOLIC_PROCESS	TGCT	2.8e-11	0.00011	NA
265183	CNA_chromosome_level	chr17q23	GO_SPHINGOLIPID_METABOLIC_PROCESS	TGCT	5.5e-13	2.3e-06	NA
265184	CNA_chromosome_level	chr17q	GO_SPHINGOLIPID_METABOLIC_PROCESS	TGCT	6.9e-14	2.8e-07	NA
265185	CNA_chromosome_level	chr15q13	GO_SPHINGOLIPID_METABOLIC_PROCESS	TGCT	1.9e-09	0.0079	NA
265186	CNA_chromosome_level	chr15q15	GO_SPHINGOLIPID_METABOLIC_PROCESS	TGCT	3.4e-10	0.0014	NA
265187	CNA_chromosome_level	chr17q12	GO_SPHINGOLIPID_METABOLIC_PROCESS	TGCT	4.1e-14	1.7e-07	NA
265188	CNA_chromosome_level	chr19q13	GO_SPHINGOLIPID_METABOLIC_PROCESS	TGCT	7.8e-18	3.2e-11	NA
265189	CNA_chromosome_level	chr17p13	GO_SPHINGOLIPID_METABOLIC_PROCESS	TGCT	5.3e-11	0.00021	NA
265190	CNA_chromosome_level	chr17p11	GO_SPHINGOLIPID_METABOLIC_PROCESS	TGCT	1e-11	4.1e-05	NA
265191	CNA_chromosome_level	chr15q22	GO_SPHINGOLIPID_METABOLIC_PROCESS	TGCT	3.6e-09	0.015	NA
265192	CNA_chromosome_level	chr1p34	GO_SPHINGOLIPID_METABOLIC_PROCESS	TGCT	2.4e-09	0.0098	NA
265193	CNA_chromosome_level	chr15q25	GO_SPHINGOLIPID_METABOLIC_PROCESS	TGCT	7.6e-09	0.031	NA
265194	CNA_chromosome_level	chr19q12	GO_SPHINGOLIPID_METABOLIC_PROCESS	TGCT	1.9e-16	7.6e-10	NA
265195	CNA_chromosome_level	chr19p12	GO_SPHINGOLIPID_METABOLIC_PROCESS	TGCT	4.8e-10	0.002	NA
265196	CNA_chromosome_level	chr15q	GO_SPHINGOLIPID_METABOLIC_PROCESS	TGCT	5.3e-10	0.0022	NA
265197	CNA_chromosome_level	chr22q12	GO_SPHINGOLIPID_METABOLIC_PROCESS	TGCT	2.9e-11	0.00012	NA
265198	CNA_chromosome_level	chr17q25	GO_SPHINGOLIPID_METABOLIC_PROCESS	TGCT	1.8e-12	7.5e-06	NA
265199	CNA_chromosome_level	chrxp11	GO_SPHINGOLIPID_METABOLIC_PROCESS	TGCT	9.8e-12	4e-05	NA
265200	CNA_chromosome_level	chr1p32	GO_SPHINGOLIPID_METABOLIC_PROCESS	TGCT	8.7e-09	0.036	NA
265201	CNA_chromosome_level	chr17q21	GO_SPHINGOLIPID_METABOLIC_PROCESS	TGCT	1.6e-13	6.7e-07	NA
265202	CNA_chromosome_level	chr1p	GO_SPHINGOLIPID_METABOLIC_PROCESS	TGCT	2.6e-09	0.011	NA
265203	CNA_chromosome_level	chr17q24	GO_SPHINGOLIPID_METABOLIC_PROCESS	TGCT	2e-13	8.2e-07	NA
265204	CNA_chromosome_level	chr19q	GO_SPHINGOLIPID_METABOLIC_PROCESS	TGCT	5.9e-18	2.4e-11	NA
265205	CNA_chromosome_level	chr15q14	GO_SPHINGOLIPID_METABOLIC_PROCESS	TGCT	3.2e-10	0.0013	NA
265206	CNA_chromosome_level	chr12p13	GO_SPHINGOLIPID_METABOLIC_PROCESS	TGCT	6.6e-11	0.00027	NA
265207	CNA_chromosome_level	chr17q11	GO_SPHINGOLIPID_METABOLIC_PROCESS	TGCT	1.9e-13	7.8e-07	NA
265208	CNA_chromosome_level	chrxq24	GO_SPHINGOLIPID_METABOLIC_PROCESS	TGCT	1.2e-10	0.00047	NA
265209	CNA_chromosome_level	chr15q21	GO_SPHINGOLIPID_METABOLIC_PROCESS	TGCT	1.2e-09	0.0048	NA
265210	CNA_chromosome_level	chr17p12	GO_SPHINGOLIPID_METABOLIC_PROCESS	TGCT	8.4e-12	3.4e-05	NA
265211	CNA_chromosome_level	chr19q13	GO_SPHINGOMYELIN_METABOLIC_PROCESS	TGCT	3.1e-11	0.00013	NA
265212	CNA_chromosome_level	chr19q12	GO_SPHINGOMYELIN_METABOLIC_PROCESS	TGCT	2.7e-13	1.1e-06	NA
265213	CNA_chromosome_level	chr19p12	GO_SPHINGOMYELIN_METABOLIC_PROCESS	TGCT	5.2e-09	0.021	NA
265214	CNA_chromosome_level	chr19q	GO_SPHINGOMYELIN_METABOLIC_PROCESS	TGCT	6.6e-12	2.7e-05	NA
265215	CNA_chromosome_level	chr3q12	GO_STEROID_METABOLIC_PROCESS	TGCT	2.1e-09	0.0084	NA
265216	CNA_chromosome_level	chrxq26	GO_STEROID_METABOLIC_PROCESS	TGCT	2.2e-09	0.0089	NA
265217	CNA_chromosome_level	chr3q11	GO_STEROID_METABOLIC_PROCESS	TGCT	5.5e-10	0.0023	NA
265218	CNA_chromosome_level	chr17q22	GO_STEROL_METABOLIC_PROCESS	TGCT	6.5e-11	0.00027	NA
265219	CNA_chromosome_level	chr22q13	GO_STEROL_METABOLIC_PROCESS	TGCT	1.2e-08	0.048	NA
265220	CNA_chromosome_level	chr15q11	GO_STEROL_METABOLIC_PROCESS	TGCT	4.2e-10	0.0017	NA
265221	CNA_chromosome_level	chr17q23	GO_STEROL_METABOLIC_PROCESS	TGCT	1.7e-10	0.00069	NA
265222	CNA_chromosome_level	chr17q	GO_STEROL_METABOLIC_PROCESS	TGCT	4.3e-11	0.00018	NA
265223	CNA_chromosome_level	chr15q13	GO_STEROL_METABOLIC_PROCESS	TGCT	1.8e-10	0.00075	NA
265224	CNA_chromosome_level	chr15q15	GO_STEROL_METABOLIC_PROCESS	TGCT	2.6e-09	0.011	NA
265225	CNA_chromosome_level	chr17q12	GO_STEROL_METABOLIC_PROCESS	TGCT	7.4e-11	3e-04	NA
265226	CNA_chromosome_level	chr19q13	GO_STEROL_METABOLIC_PROCESS	TGCT	5.4e-11	0.00022	NA
265227	CNA_chromosome_level	chr15q22	GO_STEROL_METABOLIC_PROCESS	TGCT	4.2e-09	0.017	NA
265228	CNA_chromosome_level	chr19q12	GO_STEROL_METABOLIC_PROCESS	TGCT	8.7e-10	0.0036	NA
265229	CNA_chromosome_level	chr15q	GO_STEROL_METABOLIC_PROCESS	TGCT	3e-09	0.012	NA
265230	CNA_chromosome_level	chr22q12	GO_STEROL_METABOLIC_PROCESS	TGCT	4.2e-09	0.017	NA
265231	CNA_chromosome_level	chr17q25	GO_STEROL_METABOLIC_PROCESS	TGCT	1e-10	0.00041	NA
265232	CNA_chromosome_level	chr17q21	GO_STEROL_METABOLIC_PROCESS	TGCT	1.2e-10	0.00049	NA
265233	CNA_chromosome_level	chr17q24	GO_STEROL_METABOLIC_PROCESS	TGCT	5.4e-11	0.00022	NA
265234	CNA_chromosome_level	chr19q	GO_STEROL_METABOLIC_PROCESS	TGCT	5.3e-11	0.00022	NA
265235	CNA_chromosome_level	chr15q14	GO_STEROL_METABOLIC_PROCESS	TGCT	4.8e-10	0.002	NA
265236	CNA_chromosome_level	chr17q11	GO_STEROL_METABOLIC_PROCESS	TGCT	8.4e-11	0.00034	NA
265237	CNA_chromosome_level	chr15q21	GO_STEROL_METABOLIC_PROCESS	TGCT	2.8e-09	0.012	NA
