## Supplementary data 2: TCGA associations for "Cancer metabolic subtypes and their association with molecular and clinical features": suppl.tcga_assoc.csv (part 27 of 87)

	feature	variable	met	tumor	pval	global_bonf	confirmed_in_ccle
265238	CNA_chromosome_level	chr15q26	GO_SULFUR_AMINO_ACID_METABOLIC_PROCESS	TGCT	9.1e-09	0.037	NA
265239	CNA_chromosome_level	chr15q24	GO_SULFUR_AMINO_ACID_METABOLIC_PROCESS	TGCT	3.1e-09	0.013	NA
265240	CNA_chromosome_level	chr17q22	GO_SULFUR_AMINO_ACID_METABOLIC_PROCESS	TGCT	6.4e-09	0.026	NA
265241	CNA_chromosome_level	chr15q11	GO_SULFUR_AMINO_ACID_METABOLIC_PROCESS	TGCT	1.1e-08	0.045	NA
265242	CNA_chromosome_level	chr17q	GO_SULFUR_AMINO_ACID_METABOLIC_PROCESS	TGCT	3.9e-09	0.016	NA
265243	CNA_chromosome_level	chr15q13	GO_SULFUR_AMINO_ACID_METABOLIC_PROCESS	TGCT	3.1e-09	0.013	NA
265244	CNA_chromosome_level	chr15q15	GO_SULFUR_AMINO_ACID_METABOLIC_PROCESS	TGCT	1.5e-09	0.0063	NA
265245	CNA_chromosome_level	chr17q12	GO_SULFUR_AMINO_ACID_METABOLIC_PROCESS	TGCT	2e-09	0.008	NA
265246	CNA_chromosome_level	chr19q13	GO_SULFUR_AMINO_ACID_METABOLIC_PROCESS	TGCT	1.7e-14	6.9e-08	NA
265247	CNA_chromosome_level	chr15q22	GO_SULFUR_AMINO_ACID_METABOLIC_PROCESS	TGCT	1.2e-09	0.0051	NA
265248	CNA_chromosome_level	chr15q25	GO_SULFUR_AMINO_ACID_METABOLIC_PROCESS	TGCT	6.6e-09	0.027	NA
265249	CNA_chromosome_level	chr15q23	GO_SULFUR_AMINO_ACID_METABOLIC_PROCESS	TGCT	3.5e-09	0.014	NA
265250	CNA_chromosome_level	chr19q12	GO_SULFUR_AMINO_ACID_METABOLIC_PROCESS	TGCT	2.8e-13	1.2e-06	NA
265251	CNA_chromosome_level	chr15q	GO_SULFUR_AMINO_ACID_METABOLIC_PROCESS	TGCT	1.5e-09	0.0063	NA
265252	CNA_chromosome_level	chr22q12	GO_SULFUR_AMINO_ACID_METABOLIC_PROCESS	TGCT	7.4e-09	0.03	NA
265253	CNA_chromosome_level	chr17q25	GO_SULFUR_AMINO_ACID_METABOLIC_PROCESS	TGCT	8.4e-10	0.0034	NA
265254	CNA_chromosome_level	chrxp11	GO_SULFUR_AMINO_ACID_METABOLIC_PROCESS	TGCT	8.2e-09	0.034	NA
265255	CNA_chromosome_level	chr17q21	GO_SULFUR_AMINO_ACID_METABOLIC_PROCESS	TGCT	4.7e-09	0.019	NA
265256	CNA_chromosome_level	chr17q24	GO_SULFUR_AMINO_ACID_METABOLIC_PROCESS	TGCT	9.2e-09	0.038	NA
265257	CNA_chromosome_level	chr19q	GO_SULFUR_AMINO_ACID_METABOLIC_PROCESS	TGCT	1.1e-14	4.3e-08	NA
265258	CNA_chromosome_level	chr15q14	GO_SULFUR_AMINO_ACID_METABOLIC_PROCESS	TGCT	1.1e-09	0.0045	NA
265259	CNA_chromosome_level	chr17q11	GO_SULFUR_AMINO_ACID_METABOLIC_PROCESS	TGCT	1.1e-08	0.045	NA
265260	CNA_chromosome_level	chr15q21	GO_SULFUR_AMINO_ACID_METABOLIC_PROCESS	TGCT	8e-10	0.0033	NA
265261	CNA_chromosome_level	chr22q	GO_SULFUR_COMPOUND_METABOLIC_PROCESS	TGCT	5.1e-10	0.0021	NA
265262	CNA_chromosome_level	chr19p13	GO_SULFUR_COMPOUND_METABOLIC_PROCESS	TGCT	5e-11	2e-04	NA
265263	CNA_chromosome_level	chr1p35	GO_SULFUR_COMPOUND_METABOLIC_PROCESS	TGCT	2.9e-10	0.0012	NA
265264	CNA_chromosome_level	chr1p33	GO_SULFUR_COMPOUND_METABOLIC_PROCESS	TGCT	3e-09	0.012	NA
265265	CNA_chromosome_level	chr17q22	GO_SULFUR_COMPOUND_METABOLIC_PROCESS	TGCT	8.7e-13	3.6e-06	NA
265266	CNA_chromosome_level	chr22q13	GO_SULFUR_COMPOUND_METABOLIC_PROCESS	TGCT	2.7e-09	0.011	NA
265267	CNA_chromosome_level	chr19p	GO_SULFUR_COMPOUND_METABOLIC_PROCESS	TGCT	5e-11	2e-04	NA
265268	CNA_chromosome_level	chr12p	GO_SULFUR_COMPOUND_METABOLIC_PROCESS	TGCT	4.4e-11	0.00018	NA
265269	CNA_chromosome_level	chr17q23	GO_SULFUR_COMPOUND_METABOLIC_PROCESS	TGCT	2.3e-12	9.3e-06	NA
265270	CNA_chromosome_level	chr17q	GO_SULFUR_COMPOUND_METABOLIC_PROCESS	TGCT	3.6e-13	1.5e-06	NA
265271	CNA_chromosome_level	chr15q13	GO_SULFUR_COMPOUND_METABOLIC_PROCESS	TGCT	6.6e-09	0.027	NA
265272	CNA_chromosome_level	chr15q15	GO_SULFUR_COMPOUND_METABOLIC_PROCESS	TGCT	1.2e-09	0.005	NA
265273	CNA_chromosome_level	chr17q12	GO_SULFUR_COMPOUND_METABOLIC_PROCESS	TGCT	2.1e-13	8.8e-07	NA
265274	CNA_chromosome_level	chr19q13	GO_SULFUR_COMPOUND_METABOLIC_PROCESS	TGCT	1.3e-18	5.3e-12	NA
265275	CNA_chromosome_level	chr17p13	GO_SULFUR_COMPOUND_METABOLIC_PROCESS	TGCT	1.8e-11	7.4e-05	NA
265276	CNA_chromosome_level	chr17p11	GO_SULFUR_COMPOUND_METABOLIC_PROCESS	TGCT	2.6e-12	1.1e-05	NA
265277	CNA_chromosome_level	chr1p34	GO_SULFUR_COMPOUND_METABOLIC_PROCESS	TGCT	2.3e-09	0.0094	NA
265278	CNA_chromosome_level	chr19q12	GO_SULFUR_COMPOUND_METABOLIC_PROCESS	TGCT	4e-17	1.6e-10	NA
265279	CNA_chromosome_level	chr19p12	GO_SULFUR_COMPOUND_METABOLIC_PROCESS	TGCT	1.2e-10	0.00048	NA
265280	CNA_chromosome_level	chr15q	GO_SULFUR_COMPOUND_METABOLIC_PROCESS	TGCT	2.1e-09	0.0084	NA
265281	CNA_chromosome_level	chr22q12	GO_SULFUR_COMPOUND_METABOLIC_PROCESS	TGCT	1e-10	0.00041	NA
265282	CNA_chromosome_level	chr17q25	GO_SULFUR_COMPOUND_METABOLIC_PROCESS	TGCT	7.7e-12	3.1e-05	NA
265283	CNA_chromosome_level	chrxp11	GO_SULFUR_COMPOUND_METABOLIC_PROCESS	TGCT	5.7e-11	0.00023	NA
265284	CNA_chromosome_level	chr1p32	GO_SULFUR_COMPOUND_METABOLIC_PROCESS	TGCT	8e-09	0.033	NA
265285	CNA_chromosome_level	chr17q21	GO_SULFUR_COMPOUND_METABOLIC_PROCESS	TGCT	8.4e-13	3.4e-06	NA
265286	CNA_chromosome_level	chr1p	GO_SULFUR_COMPOUND_METABOLIC_PROCESS	TGCT	1.1e-09	0.0046	NA
265287	CNA_chromosome_level	chr17q24	GO_SULFUR_COMPOUND_METABOLIC_PROCESS	TGCT	9.1e-13	3.7e-06	NA
265288	CNA_chromosome_level	chr19q	GO_SULFUR_COMPOUND_METABOLIC_PROCESS	TGCT	9.6e-19	3.9e-12	NA
265289	CNA_chromosome_level	chr15q14	GO_SULFUR_COMPOUND_METABOLIC_PROCESS	TGCT	1.2e-09	0.0049	NA
265290	CNA_chromosome_level	chr12p13	GO_SULFUR_COMPOUND_METABOLIC_PROCESS	TGCT	1e-10	0.00041	NA
265291	CNA_chromosome_level	chr17q11	GO_SULFUR_COMPOUND_METABOLIC_PROCESS	TGCT	1.1e-12	4.3e-06	NA
265292	CNA_chromosome_level	chrxq24	GO_SULFUR_COMPOUND_METABOLIC_PROCESS	TGCT	3.9e-11	0.00016	NA
265293	CNA_chromosome_level	chr15q21	GO_SULFUR_COMPOUND_METABOLIC_PROCESS	TGCT	4.1e-09	0.017	NA
265294	CNA_chromosome_level	chr17p12	GO_SULFUR_COMPOUND_METABOLIC_PROCESS	TGCT	2.2e-12	8.8e-06	NA
265295	CNA_chromosome_level	chr22q	GO_SUPEROXIDE_METABOLIC_PROCESS	TGCT	7.1e-09	0.029	NA
265296	CNA_chromosome_level	chr19p13	GO_SUPEROXIDE_METABOLIC_PROCESS	TGCT	4.6e-09	0.019	NA
265297	CNA_chromosome_level	chr17q22	GO_SUPEROXIDE_METABOLIC_PROCESS	TGCT	5.3e-10	0.0022	NA
265298	CNA_chromosome_level	chr19p	GO_SUPEROXIDE_METABOLIC_PROCESS	TGCT	9.1e-09	0.037	NA
265299	CNA_chromosome_level	chr12p	GO_SUPEROXIDE_METABOLIC_PROCESS	TGCT	1.9e-13	7.9e-07	NA
265300	CNA_chromosome_level	chr17q23	GO_SUPEROXIDE_METABOLIC_PROCESS	TGCT	1.2e-09	0.0049	NA
265301	CNA_chromosome_level	chr17q	GO_SUPEROXIDE_METABOLIC_PROCESS	TGCT	4.6e-10	0.0019	NA
265302	CNA_chromosome_level	chr12p12	GO_SUPEROXIDE_METABOLIC_PROCESS	TGCT	2.2e-09	0.009	NA
265303	CNA_chromosome_level	chr17q12	GO_SUPEROXIDE_METABOLIC_PROCESS	TGCT	3.5e-09	0.014	NA
265304	CNA_chromosome_level	chr19q13	GO_SUPEROXIDE_METABOLIC_PROCESS	TGCT	4e-13	1.6e-06	NA
265305	CNA_chromosome_level	chr17p11	GO_SUPEROXIDE_METABOLIC_PROCESS	TGCT	5.3e-09	0.022	NA
265306	CNA_chromosome_level	chr12p11	GO_SUPEROXIDE_METABOLIC_PROCESS	TGCT	9.7e-10	0.004	NA
265307	CNA_chromosome_level	chr19q12	GO_SUPEROXIDE_METABOLIC_PROCESS	TGCT	3.4e-12	1.4e-05	NA
265308	CNA_chromosome_level	chr19p12	GO_SUPEROXIDE_METABOLIC_PROCESS	TGCT	1.8e-09	0.0073	NA
265309	CNA_chromosome_level	chr22q12	GO_SUPEROXIDE_METABOLIC_PROCESS	TGCT	2.9e-09	0.012	NA
265310	CNA_chromosome_level	chr17q25	GO_SUPEROXIDE_METABOLIC_PROCESS	TGCT	1.1e-09	0.0044	NA
265311	CNA_chromosome_level	chrxp11	GO_SUPEROXIDE_METABOLIC_PROCESS	TGCT	7.3e-10	0.003	NA
265312	CNA_chromosome_level	chr17q21	GO_SUPEROXIDE_METABOLIC_PROCESS	TGCT	1.4e-09	0.0056	NA
265313	CNA_chromosome_level	chr17q24	GO_SUPEROXIDE_METABOLIC_PROCESS	TGCT	6.9e-10	0.0028	NA
265314	CNA_chromosome_level	chr19q	GO_SUPEROXIDE_METABOLIC_PROCESS	TGCT	4.7e-13	1.9e-06	NA
265315	CNA_chromosome_level	chr12p13	GO_SUPEROXIDE_METABOLIC_PROCESS	TGCT	1.1e-12	4.5e-06	NA
265316	CNA_chromosome_level	chr17q11	GO_SUPEROXIDE_METABOLIC_PROCESS	TGCT	3.5e-10	0.0014	NA
265317	CNA_chromosome_level	chr17p12	GO_SUPEROXIDE_METABOLIC_PROCESS	TGCT	6.5e-09	0.027	NA
265318	CNA_chromosome_level	chr17q22	GO_S_ADENOSYLHOMOCYSTEINE_METABOLIC_PROCESS	TGCT	2.5e-10	0.001	NA
265319	CNA_chromosome_level	chr12p	GO_S_ADENOSYLHOMOCYSTEINE_METABOLIC_PROCESS	TGCT	8.5e-09	0.035	NA
265320	CNA_chromosome_level	chr17q23	GO_S_ADENOSYLHOMOCYSTEINE_METABOLIC_PROCESS	TGCT	7.7e-10	0.0031	NA
265321	CNA_chromosome_level	chr17q	GO_S_ADENOSYLHOMOCYSTEINE_METABOLIC_PROCESS	TGCT	4.5e-11	0.00018	NA
265322	CNA_chromosome_level	chr15q15	GO_S_ADENOSYLHOMOCYSTEINE_METABOLIC_PROCESS	TGCT	6.8e-09	0.028	NA
265323	CNA_chromosome_level	chr17q12	GO_S_ADENOSYLHOMOCYSTEINE_METABOLIC_PROCESS	TGCT	9.6e-13	3.9e-06	NA
265324	CNA_chromosome_level	chr19q13	GO_S_ADENOSYLHOMOCYSTEINE_METABOLIC_PROCESS	TGCT	7.4e-14	3e-07	NA
265325	CNA_chromosome_level	chr17p11	GO_S_ADENOSYLHOMOCYSTEINE_METABOLIC_PROCESS	TGCT	2.5e-09	0.01	NA
265326	CNA_chromosome_level	chr19q12	GO_S_ADENOSYLHOMOCYSTEINE_METABOLIC_PROCESS	TGCT	4.7e-13	1.9e-06	NA
265327	CNA_chromosome_level	chr22q12	GO_S_ADENOSYLHOMOCYSTEINE_METABOLIC_PROCESS	TGCT	6.4e-09	0.026	NA
265328	CNA_chromosome_level	chr17q25	GO_S_ADENOSYLHOMOCYSTEINE_METABOLIC_PROCESS	TGCT	1.4e-10	0.00055	NA
265329	CNA_chromosome_level	chrxp11	GO_S_ADENOSYLHOMOCYSTEINE_METABOLIC_PROCESS	TGCT	2.4e-10	0.00098	NA
265330	CNA_chromosome_level	chr17q21	GO_S_ADENOSYLHOMOCYSTEINE_METABOLIC_PROCESS	TGCT	3.7e-12	1.5e-05	NA
265331	CNA_chromosome_level	chr17q24	GO_S_ADENOSYLHOMOCYSTEINE_METABOLIC_PROCESS	TGCT	2.1e-10	0.00085	NA
265332	CNA_chromosome_level	chr19q	GO_S_ADENOSYLHOMOCYSTEINE_METABOLIC_PROCESS	TGCT	4.9e-14	2e-07	NA
265333	CNA_chromosome_level	chr15q14	GO_S_ADENOSYLHOMOCYSTEINE_METABOLIC_PROCESS	TGCT	6.7e-09	0.027	NA
265334	CNA_chromosome_level	chr17q11	GO_S_ADENOSYLHOMOCYSTEINE_METABOLIC_PROCESS	TGCT	1.2e-10	0.00051	NA
265335	CNA_chromosome_level	chr17p12	GO_S_ADENOSYLHOMOCYSTEINE_METABOLIC_PROCESS	TGCT	3.6e-09	0.015	NA
265336	CNA_chromosome_level	chr12p	GO_S_ADENOSYLMETHIONINE_METABOLIC_PROCESS	TGCT	2.6e-09	0.011	NA
265337	CNA_chromosome_level	chr12p13	GO_S_ADENOSYLMETHIONINE_METABOLIC_PROCESS	TGCT	1e-08	0.041	NA
265338	CNA_chromosome_level	chr22q	GO_TERPENOID_METABOLIC_PROCESS	TGCT	2.4e-10	0.00097	NA
265339	CNA_chromosome_level	chr19p13	GO_TERPENOID_METABOLIC_PROCESS	TGCT	6.4e-11	0.00026	NA
265340	CNA_chromosome_level	chr17q22	GO_TERPENOID_METABOLIC_PROCESS	TGCT	5.5e-15	2.2e-08	NA
265341	CNA_chromosome_level	chr22q13	GO_TERPENOID_METABOLIC_PROCESS	TGCT	5.4e-10	0.0022	NA
265342	CNA_chromosome_level	chr15q11	GO_TERPENOID_METABOLIC_PROCESS	TGCT	1e-08	0.041	NA
265343	CNA_chromosome_level	chr19p	GO_TERPENOID_METABOLIC_PROCESS	TGCT	7.9e-11	0.00032	NA
265344	CNA_chromosome_level	chr12p	GO_TERPENOID_METABOLIC_PROCESS	TGCT	1.4e-11	5.8e-05	NA
265345	CNA_chromosome_level	chr17q23	GO_TERPENOID_METABOLIC_PROCESS	TGCT	1.5e-14	6.3e-08	NA
265346	CNA_chromosome_level	chr17q	GO_TERPENOID_METABOLIC_PROCESS	TGCT	2.8e-15	1.1e-08	NA
265347	CNA_chromosome_level	chr15q13	GO_TERPENOID_METABOLIC_PROCESS	TGCT	2.6e-09	0.011	NA
265348	CNA_chromosome_level	chr15q15	GO_TERPENOID_METABOLIC_PROCESS	TGCT	3.9e-10	0.0016	NA
265349	CNA_chromosome_level	chr17q12	GO_TERPENOID_METABOLIC_PROCESS	TGCT	7e-14	2.9e-07	NA
265350	CNA_chromosome_level	chr19q13	GO_TERPENOID_METABOLIC_PROCESS	TGCT	2.1e-16	8.5e-10	NA
265351	CNA_chromosome_level	chr17p13	GO_TERPENOID_METABOLIC_PROCESS	TGCT	7.8e-10	0.0032	NA
265352	CNA_chromosome_level	chr17p11	GO_TERPENOID_METABOLIC_PROCESS	TGCT	1e-10	0.00041	NA
265353	CNA_chromosome_level	chr15q22	GO_TERPENOID_METABOLIC_PROCESS	TGCT	4.3e-09	0.017	NA
265354	CNA_chromosome_level	chr19q12	GO_TERPENOID_METABOLIC_PROCESS	TGCT	2.8e-14	1.1e-07	NA
265355	CNA_chromosome_level	chr19p12	GO_TERPENOID_METABOLIC_PROCESS	TGCT	2.4e-10	0.00097	NA
265356	CNA_chromosome_level	chr15q	GO_TERPENOID_METABOLIC_PROCESS	TGCT	7e-10	0.0029	NA
265357	CNA_chromosome_level	chr22q12	GO_TERPENOID_METABOLIC_PROCESS	TGCT	4e-11	0.00016	NA
265358	CNA_chromosome_level	chr17q25	GO_TERPENOID_METABOLIC_PROCESS	TGCT	3e-14	1.2e-07	NA
265359	CNA_chromosome_level	chrxp11	GO_TERPENOID_METABOLIC_PROCESS	TGCT	8.2e-10	0.0034	NA
265360	CNA_chromosome_level	chr17q21	GO_TERPENOID_METABOLIC_PROCESS	TGCT	1.4e-14	5.8e-08	NA
265361	CNA_chromosome_level	chr17q24	GO_TERPENOID_METABOLIC_PROCESS	TGCT	4.9e-15	2e-08	NA
265362	CNA_chromosome_level	chr19q	GO_TERPENOID_METABOLIC_PROCESS	TGCT	2.5e-16	1e-09	NA
265363	CNA_chromosome_level	chr15q14	GO_TERPENOID_METABOLIC_PROCESS	TGCT	4.1e-10	0.0017	NA
265364	CNA_chromosome_level	chr12p13	GO_TERPENOID_METABOLIC_PROCESS	TGCT	3.3e-11	0.00014	NA
265365	CNA_chromosome_level	chr17q11	GO_TERPENOID_METABOLIC_PROCESS	TGCT	6.6e-13	2.7e-06	NA
265366	CNA_chromosome_level	chrxq24	GO_TERPENOID_METABOLIC_PROCESS	TGCT	1.6e-09	0.0067	NA
265367	CNA_chromosome_level	chr15q21	GO_TERPENOID_METABOLIC_PROCESS	TGCT	1.3e-09	0.0055	NA
265368	CNA_chromosome_level	chr17p12	GO_TERPENOID_METABOLIC_PROCESS	TGCT	1.1e-10	0.00047	NA
265369	CNA_chromosome_level	chr22q	GO_TETRAHYDROFOLATE_METABOLIC_PROCESS	TGCT	3e-10	0.0012	NA
265370	CNA_chromosome_level	chr17q22	GO_TETRAHYDROFOLATE_METABOLIC_PROCESS	TGCT	8.6e-13	3.5e-06	NA
265371	CNA_chromosome_level	chr22q13	GO_TETRAHYDROFOLATE_METABOLIC_PROCESS	TGCT	8.1e-09	0.033	NA
265372	CNA_chromosome_level	chr12p	GO_TETRAHYDROFOLATE_METABOLIC_PROCESS	TGCT	1.1e-10	0.00046	NA
265373	CNA_chromosome_level	chr17q23	GO_TETRAHYDROFOLATE_METABOLIC_PROCESS	TGCT	3e-12	1.2e-05	NA
265374	CNA_chromosome_level	chr17q	GO_TETRAHYDROFOLATE_METABOLIC_PROCESS	TGCT	3.1e-13	1.3e-06	NA
265375	CNA_chromosome_level	chr15q15	GO_TETRAHYDROFOLATE_METABOLIC_PROCESS	TGCT	6.5e-09	0.026	NA
265376	CNA_chromosome_level	chr17q12	GO_TETRAHYDROFOLATE_METABOLIC_PROCESS	TGCT	2.1e-13	8.5e-07	NA
265377	CNA_chromosome_level	chr19q13	GO_TETRAHYDROFOLATE_METABOLIC_PROCESS	TGCT	3.3e-14	1.4e-07	NA
265378	CNA_chromosome_level	chr17p13	GO_TETRAHYDROFOLATE_METABOLIC_PROCESS	TGCT	2.7e-12	1.1e-05	NA
265379	CNA_chromosome_level	chr17p11	GO_TETRAHYDROFOLATE_METABOLIC_PROCESS	TGCT	9.7e-13	4e-06	NA
265380	CNA_chromosome_level	chr19q12	GO_TETRAHYDROFOLATE_METABOLIC_PROCESS	TGCT	5.2e-13	2.1e-06	NA
265381	CNA_chromosome_level	chr15q	GO_TETRAHYDROFOLATE_METABOLIC_PROCESS	TGCT	8.1e-09	0.033	NA
265382	CNA_chromosome_level	chr22q12	GO_TETRAHYDROFOLATE_METABOLIC_PROCESS	TGCT	1.5e-10	0.00061	NA
265383	CNA_chromosome_level	chr17q25	GO_TETRAHYDROFOLATE_METABOLIC_PROCESS	TGCT	2.5e-11	1e-04	NA
265384	CNA_chromosome_level	chrxp11	GO_TETRAHYDROFOLATE_METABOLIC_PROCESS	TGCT	3.9e-10	0.0016	NA
265385	CNA_chromosome_level	chr17q21	GO_TETRAHYDROFOLATE_METABOLIC_PROCESS	TGCT	8.4e-13	3.4e-06	NA
265386	CNA_chromosome_level	chr17q24	GO_TETRAHYDROFOLATE_METABOLIC_PROCESS	TGCT	8.8e-13	3.6e-06	NA
265387	CNA_chromosome_level	chr19q	GO_TETRAHYDROFOLATE_METABOLIC_PROCESS	TGCT	3.5e-14	1.4e-07	NA
265388	CNA_chromosome_level	chr15q14	GO_TETRAHYDROFOLATE_METABOLIC_PROCESS	TGCT	9.3e-09	0.038	NA
265389	CNA_chromosome_level	chr12p13	GO_TETRAHYDROFOLATE_METABOLIC_PROCESS	TGCT	2.3e-10	0.00094	NA
265390	CNA_chromosome_level	chr17q11	GO_TETRAHYDROFOLATE_METABOLIC_PROCESS	TGCT	4.6e-13	1.9e-06	NA
265391	CNA_chromosome_level	chrxq24	GO_TETRAHYDROFOLATE_METABOLIC_PROCESS	TGCT	6.4e-12	2.6e-05	NA
265392	CNA_chromosome_level	chr15q21	GO_TETRAHYDROFOLATE_METABOLIC_PROCESS	TGCT	1.2e-08	0.049	NA
265393	CNA_chromosome_level	chr17p12	GO_TETRAHYDROFOLATE_METABOLIC_PROCESS	TGCT	7.2e-13	3e-06	NA
265394	CNA_chromosome_level	chr3p24	GO_TETRAPYRROLE_METABOLIC_PROCESS	TGCT	9.6e-09	0.039	NA
265395	CNA_chromosome_level	chr3q11	GO_TETRAPYRROLE_METABOLIC_PROCESS	TGCT	1.2e-08	0.048	NA
265396	CNA_chromosome_level	chr22q	GO_THIOESTER_METABOLIC_PROCESS	TGCT	4.1e-09	0.017	NA
265397	CNA_chromosome_level	chr19p13	GO_THIOESTER_METABOLIC_PROCESS	TGCT	1.6e-09	0.0066	NA
265398	CNA_chromosome_level	chr1p35	GO_THIOESTER_METABOLIC_PROCESS	TGCT	9.3e-09	0.038	NA
265399	CNA_chromosome_level	chr17q22	GO_THIOESTER_METABOLIC_PROCESS	TGCT	3.8e-11	0.00015	NA
265400	CNA_chromosome_level	chr22q13	GO_THIOESTER_METABOLIC_PROCESS	TGCT	3e-09	0.012	NA
265401	CNA_chromosome_level	chr19p	GO_THIOESTER_METABOLIC_PROCESS	TGCT	1.8e-09	0.0072	NA
265402	CNA_chromosome_level	chr12p	GO_THIOESTER_METABOLIC_PROCESS	TGCT	7.8e-12	3.2e-05	NA
265403	CNA_chromosome_level	chr17q23	GO_THIOESTER_METABOLIC_PROCESS	TGCT	9.3e-11	0.00038	NA
265404	CNA_chromosome_level	chr17q	GO_THIOESTER_METABOLIC_PROCESS	TGCT	1.6e-11	6.5e-05	NA
265405	CNA_chromosome_level	chr15q13	GO_THIOESTER_METABOLIC_PROCESS	TGCT	6.8e-09	0.028	NA
265406	CNA_chromosome_level	chr15q15	GO_THIOESTER_METABOLIC_PROCESS	TGCT	7.7e-10	0.0031	NA
265407	CNA_chromosome_level	chr17q12	GO_THIOESTER_METABOLIC_PROCESS	TGCT	7.5e-12	3.1e-05	NA
265408	CNA_chromosome_level	chr19q13	GO_THIOESTER_METABOLIC_PROCESS	TGCT	1.1e-16	4.5e-10	NA
265409	CNA_chromosome_level	chr17p13	GO_THIOESTER_METABOLIC_PROCESS	TGCT	1.3e-10	0.00053	NA
265410	CNA_chromosome_level	chr17p11	GO_THIOESTER_METABOLIC_PROCESS	TGCT	2.2e-11	8.9e-05	NA
265411	CNA_chromosome_level	chr19q12	GO_THIOESTER_METABOLIC_PROCESS	TGCT	3e-15	1.2e-08	NA
265412	CNA_chromosome_level	chr19p12	GO_THIOESTER_METABOLIC_PROCESS	TGCT	2e-09	0.0083	NA
265413	CNA_chromosome_level	chr15q	GO_THIOESTER_METABOLIC_PROCESS	TGCT	2.3e-09	0.0094	NA
265414	CNA_chromosome_level	chr22q12	GO_THIOESTER_METABOLIC_PROCESS	TGCT	6.3e-10	0.0026	NA
265415	CNA_chromosome_level	chr17q25	GO_THIOESTER_METABOLIC_PROCESS	TGCT	2.9e-10	0.0012	NA
265416	CNA_chromosome_level	chrxp11	GO_THIOESTER_METABOLIC_PROCESS	TGCT	2.8e-11	0.00011	NA
265417	CNA_chromosome_level	chr17q21	GO_THIOESTER_METABOLIC_PROCESS	TGCT	3.2e-11	0.00013	NA
265418	CNA_chromosome_level	chr17q24	GO_THIOESTER_METABOLIC_PROCESS	TGCT	3.6e-11	0.00015	NA
265419	CNA_chromosome_level	chr19q	GO_THIOESTER_METABOLIC_PROCESS	TGCT	8.6e-17	3.5e-10	NA
265420	CNA_chromosome_level	chr15q14	GO_THIOESTER_METABOLIC_PROCESS	TGCT	1.3e-09	0.0053	NA
265421	CNA_chromosome_level	chr12p13	GO_THIOESTER_METABOLIC_PROCESS	TGCT	1.9e-11	7.9e-05	NA
265422	CNA_chromosome_level	chr17q11	GO_THIOESTER_METABOLIC_PROCESS	TGCT	1.9e-11	7.6e-05	NA
265423	CNA_chromosome_level	chrxq24	GO_THIOESTER_METABOLIC_PROCESS	TGCT	2.8e-10	0.0011	NA
265424	CNA_chromosome_level	chr15q21	GO_THIOESTER_METABOLIC_PROCESS	TGCT	4.6e-09	0.019	NA
265425	CNA_chromosome_level	chr17p12	GO_THIOESTER_METABOLIC_PROCESS	TGCT	1.9e-11	7.7e-05	NA
265426	CNA_chromosome_level	chr22q	GO_TRICARBOXYLIC_ACID_METABOLIC_PROCESS	TGCT	3e-09	0.012	NA
265427	CNA_chromosome_level	chr19p13	GO_TRICARBOXYLIC_ACID_METABOLIC_PROCESS	TGCT	5.6e-10	0.0023	NA
265428	CNA_chromosome_level	chr1p35	GO_TRICARBOXYLIC_ACID_METABOLIC_PROCESS	TGCT	6.7e-10	0.0028	NA
265429	CNA_chromosome_level	chr1p33	GO_TRICARBOXYLIC_ACID_METABOLIC_PROCESS	TGCT	9.8e-10	0.004	NA
265430	CNA_chromosome_level	chr17q22	GO_TRICARBOXYLIC_ACID_METABOLIC_PROCESS	TGCT	1.1e-11	4.7e-05	NA
265431	CNA_chromosome_level	chr19p	GO_TRICARBOXYLIC_ACID_METABOLIC_PROCESS	TGCT	5.5e-10	0.0022	NA
265432	CNA_chromosome_level	chr12p	GO_TRICARBOXYLIC_ACID_METABOLIC_PROCESS	TGCT	2e-09	0.0082	NA
265433	CNA_chromosome_level	chr17q23	GO_TRICARBOXYLIC_ACID_METABOLIC_PROCESS	TGCT	3e-11	0.00012	NA
265434	CNA_chromosome_level	chr17q	GO_TRICARBOXYLIC_ACID_METABOLIC_PROCESS	TGCT	4.8e-12	2e-05	NA
265435	CNA_chromosome_level	chr15q15	GO_TRICARBOXYLIC_ACID_METABOLIC_PROCESS	TGCT	1.2e-08	0.049	NA
265436	CNA_chromosome_level	chr17q12	GO_TRICARBOXYLIC_ACID_METABOLIC_PROCESS	TGCT	3.5e-12	1.4e-05	NA
265437	CNA_chromosome_level	chr19q13	GO_TRICARBOXYLIC_ACID_METABOLIC_PROCESS	TGCT	4.5e-19	1.9e-12	NA
265438	CNA_chromosome_level	chr17p13	GO_TRICARBOXYLIC_ACID_METABOLIC_PROCESS	TGCT	5.7e-10	0.0023	NA
265439	CNA_chromosome_level	chr17p11	GO_TRICARBOXYLIC_ACID_METABOLIC_PROCESS	TGCT	7.4e-11	3e-04	NA
265440	CNA_chromosome_level	chr1p34	GO_TRICARBOXYLIC_ACID_METABOLIC_PROCESS	TGCT	8.3e-10	0.0034	NA
265441	CNA_chromosome_level	chr19q12	GO_TRICARBOXYLIC_ACID_METABOLIC_PROCESS	TGCT	4.4e-17	1.8e-10	NA
265442	CNA_chromosome_level	chr19p12	GO_TRICARBOXYLIC_ACID_METABOLIC_PROCESS	TGCT	1.4e-09	0.0057	NA
265443	CNA_chromosome_level	chr22q12	GO_TRICARBOXYLIC_ACID_METABOLIC_PROCESS	TGCT	8.2e-10	0.0034	NA
265444	CNA_chromosome_level	chr17q25	GO_TRICARBOXYLIC_ACID_METABOLIC_PROCESS	TGCT	7.6e-11	0.00031	NA
265445	CNA_chromosome_level	chrxp11	GO_TRICARBOXYLIC_ACID_METABOLIC_PROCESS	TGCT	8.5e-10	0.0035	NA
265446	CNA_chromosome_level	chr1p32	GO_TRICARBOXYLIC_ACID_METABOLIC_PROCESS	TGCT	2.2e-09	0.0091	NA
265447	CNA_chromosome_level	chr17q21	GO_TRICARBOXYLIC_ACID_METABOLIC_PROCESS	TGCT	1.2e-11	4.9e-05	NA
265448	CNA_chromosome_level	chr17q24	GO_TRICARBOXYLIC_ACID_METABOLIC_PROCESS	TGCT	1.1e-11	4.6e-05	NA
265449	CNA_chromosome_level	chr19q	GO_TRICARBOXYLIC_ACID_METABOLIC_PROCESS	TGCT	4.2e-19	1.7e-12	NA
265450	CNA_chromosome_level	chr12p13	GO_TRICARBOXYLIC_ACID_METABOLIC_PROCESS	TGCT	3e-09	0.012	NA
265451	CNA_chromosome_level	chr17q11	GO_TRICARBOXYLIC_ACID_METABOLIC_PROCESS	TGCT	2e-11	8.2e-05	NA
265452	CNA_chromosome_level	chrxq24	GO_TRICARBOXYLIC_ACID_METABOLIC_PROCESS	TGCT	1.1e-09	0.0046	NA
265453	CNA_chromosome_level	chr17p12	GO_TRICARBOXYLIC_ACID_METABOLIC_PROCESS	TGCT	7.3e-11	3e-04	NA
265454	CNA_chromosome_level	chr22q	GO_TRNA_METABOLIC_PROCESS	TGCT	2.3e-10	0.00096	NA
265455	CNA_chromosome_level	chr19p13	GO_TRNA_METABOLIC_PROCESS	TGCT	2.8e-10	0.0012	NA
265456	CNA_chromosome_level	chr1p35	GO_TRNA_METABOLIC_PROCESS	TGCT	3.3e-09	0.013	NA
265457	CNA_chromosome_level	chr17q22	GO_TRNA_METABOLIC_PROCESS	TGCT	4.3e-12	1.8e-05	NA
265458	CNA_chromosome_level	chr22q13	GO_TRNA_METABOLIC_PROCESS	TGCT	6.1e-09	0.025	NA
265459	CNA_chromosome_level	chr19p	GO_TRNA_METABOLIC_PROCESS	TGCT	3.5e-10	0.0014	NA
265460	CNA_chromosome_level	chr12p	GO_TRNA_METABOLIC_PROCESS	TGCT	6.7e-09	0.027	NA
265461	CNA_chromosome_level	chr17q23	GO_TRNA_METABOLIC_PROCESS	TGCT	1.4e-11	5.7e-05	NA
265462	CNA_chromosome_level	chr17q	GO_TRNA_METABOLIC_PROCESS	TGCT	1.6e-12	6.7e-06	NA
265463	CNA_chromosome_level	chr15q13	GO_TRNA_METABOLIC_PROCESS	TGCT	7.6e-09	0.031	NA
265464	CNA_chromosome_level	chr15q15	GO_TRNA_METABOLIC_PROCESS	TGCT	1.5e-09	0.0061	NA
265465	CNA_chromosome_level	chr17q12	GO_TRNA_METABOLIC_PROCESS	TGCT	4.8e-13	2e-06	NA
265466	CNA_chromosome_level	chr19q13	GO_TRNA_METABOLIC_PROCESS	TGCT	4.7e-17	1.9e-10	NA
265467	CNA_chromosome_level	chr17p13	GO_TRNA_METABOLIC_PROCESS	TGCT	2.9e-10	0.0012	NA
265468	CNA_chromosome_level	chr17p11	GO_TRNA_METABOLIC_PROCESS	TGCT	6.6e-11	0.00027	NA
265469	CNA_chromosome_level	chr19q12	GO_TRNA_METABOLIC_PROCESS	TGCT	1.1e-15	4.6e-09	NA
265470	CNA_chromosome_level	chr19p12	GO_TRNA_METABOLIC_PROCESS	TGCT	9.2e-10	0.0038	NA
265471	CNA_chromosome_level	chr15q	GO_TRNA_METABOLIC_PROCESS	TGCT	2.5e-09	0.01	NA
265472	CNA_chromosome_level	chr22q12	GO_TRNA_METABOLIC_PROCESS	TGCT	8.5e-11	0.00035	NA
265473	CNA_chromosome_level	chr17q25	GO_TRNA_METABOLIC_PROCESS	TGCT	4.4e-11	0.00018	NA
265474	CNA_chromosome_level	chrxp11	GO_TRNA_METABOLIC_PROCESS	TGCT	6.1e-11	0.00025	NA
265475	CNA_chromosome_level	chr17q21	GO_TRNA_METABOLIC_PROCESS	TGCT	2.5e-12	1e-05	NA
265476	CNA_chromosome_level	chr17q24	GO_TRNA_METABOLIC_PROCESS	TGCT	5.3e-12	2.2e-05	NA
265477	CNA_chromosome_level	chr19q	GO_TRNA_METABOLIC_PROCESS	TGCT	5e-17	2.1e-10	NA
265478	CNA_chromosome_level	chr15q14	GO_TRNA_METABOLIC_PROCESS	TGCT	1.4e-09	0.0059	NA
265479	CNA_chromosome_level	chr17q11	GO_TRNA_METABOLIC_PROCESS	TGCT	2.9e-12	1.2e-05	NA
265480	CNA_chromosome_level	chrxq24	GO_TRNA_METABOLIC_PROCESS	TGCT	6.2e-10	0.0026	NA
265481	CNA_chromosome_level	chr15q21	GO_TRNA_METABOLIC_PROCESS	TGCT	4.6e-09	0.019	NA
265482	CNA_chromosome_level	chr17p12	GO_TRNA_METABOLIC_PROCESS	TGCT	5.2e-11	0.00021	NA
265483	CNA_chromosome_level	chr18q23	GO_TRYPTOPHAN_METABOLIC_PROCESS	TGCT	1e-09	0.0042	NA
265484	CNA_chromosome_level	chr18q21	GO_TRYPTOPHAN_METABOLIC_PROCESS	TGCT	4.3e-09	0.018	NA
265485	CNA_chromosome_level	chr12p	GO_TRYPTOPHAN_METABOLIC_PROCESS	TGCT	8.6e-11	0.00035	NA
265486	CNA_chromosome_level	chr18q22	GO_TRYPTOPHAN_METABOLIC_PROCESS	TGCT	7.7e-10	0.0032	NA
265487	CNA_chromosome_level	chr12p13	GO_TRYPTOPHAN_METABOLIC_PROCESS	TGCT	2.6e-10	0.0011	NA
265488	CNA_chromosome_level	chr1p35	GO_UBIQUINONE_METABOLIC_PROCESS	TGCT	6.8e-09	0.028	NA
265489	CNA_chromosome_level	chr17q22	GO_UBIQUINONE_METABOLIC_PROCESS	TGCT	1.6e-09	0.0065	NA
265490	CNA_chromosome_level	chr17q23	GO_UBIQUINONE_METABOLIC_PROCESS	TGCT	6.6e-09	0.027	NA
265491	CNA_chromosome_level	chr17q	GO_UBIQUINONE_METABOLIC_PROCESS	TGCT	4.5e-10	0.0018	NA
265492	CNA_chromosome_level	chr17q12	GO_UBIQUINONE_METABOLIC_PROCESS	TGCT	3e-11	0.00012	NA
265493	CNA_chromosome_level	chr19q13	GO_UBIQUINONE_METABOLIC_PROCESS	TGCT	4.2e-15	1.7e-08	NA
265494	CNA_chromosome_level	chr17p11	GO_UBIQUINONE_METABOLIC_PROCESS	TGCT	1.2e-08	0.049	NA
265495	CNA_chromosome_level	chr19q12	GO_UBIQUINONE_METABOLIC_PROCESS	TGCT	6.8e-13	2.8e-06	NA
265496	CNA_chromosome_level	chr22q12	GO_UBIQUINONE_METABOLIC_PROCESS	TGCT	2.2e-09	0.0091	NA
265497	CNA_chromosome_level	chrxp11	GO_UBIQUINONE_METABOLIC_PROCESS	TGCT	2.7e-09	0.011	NA
265498	CNA_chromosome_level	chr17q21	GO_UBIQUINONE_METABOLIC_PROCESS	TGCT	9.8e-11	4e-04	NA
265499	CNA_chromosome_level	chr17q24	GO_UBIQUINONE_METABOLIC_PROCESS	TGCT	3.2e-09	0.013	NA
265500	CNA_chromosome_level	chr19q	GO_UBIQUINONE_METABOLIC_PROCESS	TGCT	3.8e-15	1.6e-08	NA
265501	CNA_chromosome_level	chr17q11	GO_UBIQUINONE_METABOLIC_PROCESS	TGCT	5.5e-10	0.0022	NA
265502	CNA_chromosome_level	chr17p12	GO_UBIQUINONE_METABOLIC_PROCESS	TGCT	9.9e-09	0.04	NA
265503	CNA_chromosome_level	chr1p35	GO_UDP_N_ACETYLGLUCOSAMINE_METABOLIC_PROCESS	TGCT	5.7e-11	0.00023	NA
265504	CNA_chromosome_level	chr1p33	GO_UDP_N_ACETYLGLUCOSAMINE_METABOLIC_PROCESS	TGCT	5.3e-09	0.022	NA
265505	CNA_chromosome_level	chr19q13	GO_UDP_N_ACETYLGLUCOSAMINE_METABOLIC_PROCESS	TGCT	1.9e-12	7.7e-06	NA
265506	CNA_chromosome_level	chr1p34	GO_UDP_N_ACETYLGLUCOSAMINE_METABOLIC_PROCESS	TGCT	1.8e-09	0.0075	NA
265507	CNA_chromosome_level	chr19q12	GO_UDP_N_ACETYLGLUCOSAMINE_METABOLIC_PROCESS	TGCT	1.1e-12	4.4e-06	NA
265508	CNA_chromosome_level	chr1p	GO_UDP_N_ACETYLGLUCOSAMINE_METABOLIC_PROCESS	TGCT	8.7e-10	0.0036	NA
265509	CNA_chromosome_level	chr19q	GO_UDP_N_ACETYLGLUCOSAMINE_METABOLIC_PROCESS	TGCT	6.8e-13	2.8e-06	NA
265510	CNA_chromosome_level	chr15q26	GO_UNSATURATED_FATTY_ACID_METABOLIC_PROCESS	TGCT	1.4e-09	0.0056	NA
265511	CNA_chromosome_level	chr22q	GO_UNSATURATED_FATTY_ACID_METABOLIC_PROCESS	TGCT	2.1e-11	8.7e-05	NA
265512	CNA_chromosome_level	chr15q24	GO_UNSATURATED_FATTY_ACID_METABOLIC_PROCESS	TGCT	1.1e-09	0.0046	NA
265513	CNA_chromosome_level	chr19p13	GO_UNSATURATED_FATTY_ACID_METABOLIC_PROCESS	TGCT	6e-12	2.5e-05	NA
265514	CNA_chromosome_level	chr17q22	GO_UNSATURATED_FATTY_ACID_METABOLIC_PROCESS	TGCT	4.7e-15	1.9e-08	NA
265515	CNA_chromosome_level	chr22q13	GO_UNSATURATED_FATTY_ACID_METABOLIC_PROCESS	TGCT	1.4e-10	0.00057	NA
265516	CNA_chromosome_level	chr15q11	GO_UNSATURATED_FATTY_ACID_METABOLIC_PROCESS	TGCT	7.6e-10	0.0031	NA
265517	CNA_chromosome_level	chr19p	GO_UNSATURATED_FATTY_ACID_METABOLIC_PROCESS	TGCT	8.3e-12	3.4e-05	NA
265518	CNA_chromosome_level	chr12p	GO_UNSATURATED_FATTY_ACID_METABOLIC_PROCESS	TGCT	1.4e-11	5.6e-05	NA
265519	CNA_chromosome_level	chr17q23	GO_UNSATURATED_FATTY_ACID_METABOLIC_PROCESS	TGCT	1.7e-14	6.9e-08	NA
265520	CNA_chromosome_level	chr17q	GO_UNSATURATED_FATTY_ACID_METABOLIC_PROCESS	TGCT	2.6e-15	1.1e-08	NA
265521	CNA_chromosome_level	chr15q13	GO_UNSATURATED_FATTY_ACID_METABOLIC_PROCESS	TGCT	1.9e-10	0.00076	NA
265522	CNA_chromosome_level	chr15q15	GO_UNSATURATED_FATTY_ACID_METABOLIC_PROCESS	TGCT	2.9e-11	0.00012	NA
265523	CNA_chromosome_level	chr17q12	GO_UNSATURATED_FATTY_ACID_METABOLIC_PROCESS	TGCT	3.8e-14	1.6e-07	NA
265524	CNA_chromosome_level	chr19q13	GO_UNSATURATED_FATTY_ACID_METABOLIC_PROCESS	TGCT	7.5e-18	3.1e-11	NA
265525	CNA_chromosome_level	chr17p13	GO_UNSATURATED_FATTY_ACID_METABOLIC_PROCESS	TGCT	1.5e-11	6.3e-05	NA
265526	CNA_chromosome_level	chr17p11	GO_UNSATURATED_FATTY_ACID_METABOLIC_PROCESS	TGCT	2.5e-12	1e-05	NA
265527	CNA_chromosome_level	chr15q22	GO_UNSATURATED_FATTY_ACID_METABOLIC_PROCESS	TGCT	3.2e-10	0.0013	NA
265528	CNA_chromosome_level	chr15q25	GO_UNSATURATED_FATTY_ACID_METABOLIC_PROCESS	TGCT	9.2e-10	0.0038	NA
265529	CNA_chromosome_level	chr15q23	GO_UNSATURATED_FATTY_ACID_METABOLIC_PROCESS	TGCT	1.5e-09	0.006	NA
265530	CNA_chromosome_level	chr19q12	GO_UNSATURATED_FATTY_ACID_METABOLIC_PROCESS	TGCT	2.9e-16	1.2e-09	NA
265531	CNA_chromosome_level	chr19p12	GO_UNSATURATED_FATTY_ACID_METABOLIC_PROCESS	TGCT	1.3e-11	5.2e-05	NA
265532	CNA_chromosome_level	chr15q	GO_UNSATURATED_FATTY_ACID_METABOLIC_PROCESS	TGCT	5e-11	2e-04	NA
265533	CNA_chromosome_level	chr22q12	GO_UNSATURATED_FATTY_ACID_METABOLIC_PROCESS	TGCT	3.9e-12	1.6e-05	NA
265534	CNA_chromosome_level	chr17q25	GO_UNSATURATED_FATTY_ACID_METABOLIC_PROCESS	TGCT	1e-13	4.1e-07	NA
265535	CNA_chromosome_level	chrxp11	GO_UNSATURATED_FATTY_ACID_METABOLIC_PROCESS	TGCT	4.9e-12	2e-05	NA
265536	CNA_chromosome_level	chr17q21	GO_UNSATURATED_FATTY_ACID_METABOLIC_PROCESS	TGCT	1.2e-14	4.8e-08	NA
265537	CNA_chromosome_level	chr17q24	GO_UNSATURATED_FATTY_ACID_METABOLIC_PROCESS	TGCT	8.8e-15	3.6e-08	NA
265538	CNA_chromosome_level	chr19q	GO_UNSATURATED_FATTY_ACID_METABOLIC_PROCESS	TGCT	8.9e-18	3.6e-11	NA
265539	CNA_chromosome_level	chr15q14	GO_UNSATURATED_FATTY_ACID_METABOLIC_PROCESS	TGCT	2.8e-11	0.00011	NA
265540	CNA_chromosome_level	chr12p13	GO_UNSATURATED_FATTY_ACID_METABOLIC_PROCESS	TGCT	3.4e-11	0.00014	NA
265541	CNA_chromosome_level	chr17q11	GO_UNSATURATED_FATTY_ACID_METABOLIC_PROCESS	TGCT	6.4e-14	2.6e-07	NA
265542	CNA_chromosome_level	chrxq24	GO_UNSATURATED_FATTY_ACID_METABOLIC_PROCESS	TGCT	3.4e-11	0.00014	NA
265543	CNA_chromosome_level	chr15q21	GO_UNSATURATED_FATTY_ACID_METABOLIC_PROCESS	TGCT	9.9e-11	4e-04	NA
265544	CNA_chromosome_level	chr17p12	GO_UNSATURATED_FATTY_ACID_METABOLIC_PROCESS	TGCT	2.4e-12	9.7e-06	NA
265545	CNA_chromosome_level	chr15q15	GO_URATE_METABOLIC_PROCESS	TGCT	1.2e-08	0.049	NA
265546	CNA_chromosome_level	chr19q13	GO_URATE_METABOLIC_PROCESS	TGCT	2.4e-13	9.9e-07	NA
265547	CNA_chromosome_level	chr19q12	GO_URATE_METABOLIC_PROCESS	TGCT	2.4e-12	9.8e-06	NA
265548	CNA_chromosome_level	chrxp11	GO_URATE_METABOLIC_PROCESS	TGCT	2.3e-09	0.0095	NA
265549	CNA_chromosome_level	chr19q	GO_URATE_METABOLIC_PROCESS	TGCT	1.3e-13	5.5e-07	NA
265550	CNA_chromosome_level	chr15q14	GO_URATE_METABOLIC_PROCESS	TGCT	1.1e-08	0.045	NA
265551	CNA_chromosome_level	chr22q	GO_VERY_LONG_CHAIN_FATTY_ACID_METABOLIC_PROCESS	TGCT	1.6e-10	0.00067	NA
265552	CNA_chromosome_level	chr19p13	GO_VERY_LONG_CHAIN_FATTY_ACID_METABOLIC_PROCESS	TGCT	2.1e-11	8.4e-05	NA
265553	CNA_chromosome_level	chr17q22	GO_VERY_LONG_CHAIN_FATTY_ACID_METABOLIC_PROCESS	TGCT	2.1e-12	8.5e-06	NA
265554	CNA_chromosome_level	chr22q13	GO_VERY_LONG_CHAIN_FATTY_ACID_METABOLIC_PROCESS	TGCT	9.2e-10	0.0038	NA
265555	CNA_chromosome_level	chr19p	GO_VERY_LONG_CHAIN_FATTY_ACID_METABOLIC_PROCESS	TGCT	2.2e-11	9.1e-05	NA
265556	CNA_chromosome_level	chr12p	GO_VERY_LONG_CHAIN_FATTY_ACID_METABOLIC_PROCESS	TGCT	5.2e-10	0.0021	NA
265557	CNA_chromosome_level	chr17q23	GO_VERY_LONG_CHAIN_FATTY_ACID_METABOLIC_PROCESS	TGCT	6e-12	2.5e-05	NA
265558	CNA_chromosome_level	chr17q	GO_VERY_LONG_CHAIN_FATTY_ACID_METABOLIC_PROCESS	TGCT	9.4e-13	3.9e-06	NA
265559	CNA_chromosome_level	chr15q13	GO_VERY_LONG_CHAIN_FATTY_ACID_METABOLIC_PROCESS	TGCT	4.3e-09	0.018	NA
265560	CNA_chromosome_level	chr15q15	GO_VERY_LONG_CHAIN_FATTY_ACID_METABOLIC_PROCESS	TGCT	7.7e-10	0.0032	NA
265561	CNA_chromosome_level	chr17q12	GO_VERY_LONG_CHAIN_FATTY_ACID_METABOLIC_PROCESS	TGCT	4.5e-13	1.8e-06	NA
265562	CNA_chromosome_level	chr19q13	GO_VERY_LONG_CHAIN_FATTY_ACID_METABOLIC_PROCESS	TGCT	2.5e-17	1e-10	NA
265563	CNA_chromosome_level	chr17p13	GO_VERY_LONG_CHAIN_FATTY_ACID_METABOLIC_PROCESS	TGCT	3.6e-12	1.5e-05	NA
265564	CNA_chromosome_level	chr17p11	GO_VERY_LONG_CHAIN_FATTY_ACID_METABOLIC_PROCESS	TGCT	5.4e-13	2.2e-06	NA
265565	CNA_chromosome_level	chr15q22	GO_VERY_LONG_CHAIN_FATTY_ACID_METABOLIC_PROCESS	TGCT	7.6e-09	0.031	NA
265566	CNA_chromosome_level	chr19q12	GO_VERY_LONG_CHAIN_FATTY_ACID_METABOLIC_PROCESS	TGCT	8.3e-16	3.4e-09	NA
265567	CNA_chromosome_level	chr19p12	GO_VERY_LONG_CHAIN_FATTY_ACID_METABOLIC_PROCESS	TGCT	3.6e-11	0.00015	NA
265568	CNA_chromosome_level	chr15q	GO_VERY_LONG_CHAIN_FATTY_ACID_METABOLIC_PROCESS	TGCT	1.4e-09	0.0057	NA
265569	CNA_chromosome_level	chr22q12	GO_VERY_LONG_CHAIN_FATTY_ACID_METABOLIC_PROCESS	TGCT	2.9e-11	0.00012	NA
265570	CNA_chromosome_level	chr17q25	GO_VERY_LONG_CHAIN_FATTY_ACID_METABOLIC_PROCESS	TGCT	2.7e-11	0.00011	NA
265571	CNA_chromosome_level	chrxp11	GO_VERY_LONG_CHAIN_FATTY_ACID_METABOLIC_PROCESS	TGCT	5.4e-11	0.00022	NA
265572	CNA_chromosome_level	chr17q21	GO_VERY_LONG_CHAIN_FATTY_ACID_METABOLIC_PROCESS	TGCT	1.9e-12	7.8e-06	NA
265573	CNA_chromosome_level	chr17q24	GO_VERY_LONG_CHAIN_FATTY_ACID_METABOLIC_PROCESS	TGCT	3.3e-12	1.3e-05	NA
265574	CNA_chromosome_level	chr19q	GO_VERY_LONG_CHAIN_FATTY_ACID_METABOLIC_PROCESS	TGCT	2.9e-17	1.2e-10	NA
265575	CNA_chromosome_level	chr15q14	GO_VERY_LONG_CHAIN_FATTY_ACID_METABOLIC_PROCESS	TGCT	7.5e-10	0.0031	NA
265576	CNA_chromosome_level	chr12p13	GO_VERY_LONG_CHAIN_FATTY_ACID_METABOLIC_PROCESS	TGCT	1.1e-09	0.0044	NA
265577	CNA_chromosome_level	chr17q11	GO_VERY_LONG_CHAIN_FATTY_ACID_METABOLIC_PROCESS	TGCT	5e-13	2e-06	NA
265578	CNA_chromosome_level	chrxq24	GO_VERY_LONG_CHAIN_FATTY_ACID_METABOLIC_PROCESS	TGCT	7.6e-12	3.1e-05	NA
265579	CNA_chromosome_level	chr15q21	GO_VERY_LONG_CHAIN_FATTY_ACID_METABOLIC_PROCESS	TGCT	2.4e-09	0.0098	NA
265580	CNA_chromosome_level	chr17p12	GO_VERY_LONG_CHAIN_FATTY_ACID_METABOLIC_PROCESS	TGCT	4.9e-13	2e-06	NA
265581	CNA_chromosome_level	chr12p	GO_VITAMIN_D_METABOLIC_PROCESS	TGCT	1.8e-10	0.00072	NA
265582	CNA_chromosome_level	chr12p13	GO_VITAMIN_D_METABOLIC_PROCESS	TGCT	8.3e-10	0.0034	NA
265583	CNA_chromosome_level	chr17q11	GO_VITAMIN_D_METABOLIC_PROCESS	TGCT	1.4e-09	0.0058	NA
265584	CNA_chromosome_level	chr22q	GO_VITAMIN_METABOLIC_PROCESS	TGCT	2.8e-09	0.012	NA
265585	CNA_chromosome_level	chr19p13	GO_VITAMIN_METABOLIC_PROCESS	TGCT	2.6e-10	0.0011	NA
265586	CNA_chromosome_level	chr1p35	GO_VITAMIN_METABOLIC_PROCESS	TGCT	1.2e-08	0.048	NA
265587	CNA_chromosome_level	chr17q22	GO_VITAMIN_METABOLIC_PROCESS	TGCT	2.1e-12	8.5e-06	NA
265588	CNA_chromosome_level	chr19p	GO_VITAMIN_METABOLIC_PROCESS	TGCT	3.5e-10	0.0014	NA
265589	CNA_chromosome_level	chr12p	GO_VITAMIN_METABOLIC_PROCESS	TGCT	7.1e-10	0.0029	NA
265590	CNA_chromosome_level	chr17q23	GO_VITAMIN_METABOLIC_PROCESS	TGCT	6.9e-12	2.8e-05	NA
265591	CNA_chromosome_level	chr17q	GO_VITAMIN_METABOLIC_PROCESS	TGCT	8.6e-13	3.5e-06	NA
265592	CNA_chromosome_level	chr15q13	GO_VITAMIN_METABOLIC_PROCESS	TGCT	3.6e-09	0.015	NA
265593	CNA_chromosome_level	chr15q15	GO_VITAMIN_METABOLIC_PROCESS	TGCT	1.9e-09	0.0077	NA
265594	CNA_chromosome_level	chr17q12	GO_VITAMIN_METABOLIC_PROCESS	TGCT	5.3e-13	2.2e-06	NA
265595	CNA_chromosome_level	chr19q13	GO_VITAMIN_METABOLIC_PROCESS	TGCT	3.6e-16	1.5e-09	NA
265596	CNA_chromosome_level	chr17p13	GO_VITAMIN_METABOLIC_PROCESS	TGCT	1.4e-10	0.00057	NA
265597	CNA_chromosome_level	chr17p11	GO_VITAMIN_METABOLIC_PROCESS	TGCT	3.3e-11	0.00014	NA
265598	CNA_chromosome_level	chr15q22	GO_VITAMIN_METABOLIC_PROCESS	TGCT	8.8e-09	0.036	NA
265599	CNA_chromosome_level	chr19q12	GO_VITAMIN_METABOLIC_PROCESS	TGCT	4.8e-15	1.9e-08	NA
265600	CNA_chromosome_level	chr19p12	GO_VITAMIN_METABOLIC_PROCESS	TGCT	4.6e-10	0.0019	NA
265601	CNA_chromosome_level	chr15q	GO_VITAMIN_METABOLIC_PROCESS	TGCT	2.4e-09	0.0099	NA
265602	CNA_chromosome_level	chr22q12	GO_VITAMIN_METABOLIC_PROCESS	TGCT	7.1e-10	0.0029	NA
265603	CNA_chromosome_level	chr17q25	GO_VITAMIN_METABOLIC_PROCESS	TGCT	3.8e-11	0.00016	NA
265604	CNA_chromosome_level	chrxp11	GO_VITAMIN_METABOLIC_PROCESS	TGCT	2.5e-10	0.001	NA
265605	CNA_chromosome_level	chr17q21	GO_VITAMIN_METABOLIC_PROCESS	TGCT	2e-12	8.1e-06	NA
265606	CNA_chromosome_level	chr17q24	GO_VITAMIN_METABOLIC_PROCESS	TGCT	3.6e-12	1.5e-05	NA
265607	CNA_chromosome_level	chr19q	GO_VITAMIN_METABOLIC_PROCESS	TGCT	2.5e-16	1e-09	NA
265608	CNA_chromosome_level	chr15q14	GO_VITAMIN_METABOLIC_PROCESS	TGCT	1.1e-09	0.0044	NA
265609	CNA_chromosome_level	chr12p13	GO_VITAMIN_METABOLIC_PROCESS	TGCT	1.7e-09	0.007	NA
265610	CNA_chromosome_level	chr17q11	GO_VITAMIN_METABOLIC_PROCESS	TGCT	2.3e-12	9.5e-06	NA
265611	CNA_chromosome_level	chrxq24	GO_VITAMIN_METABOLIC_PROCESS	TGCT	3.1e-10	0.0013	NA
265612	CNA_chromosome_level	chr15q21	GO_VITAMIN_METABOLIC_PROCESS	TGCT	4e-09	0.017	NA
265613	CNA_chromosome_level	chr17p12	GO_VITAMIN_METABOLIC_PROCESS	TGCT	2.8e-11	0.00011	NA
265614	CNA_chromosome_level	chr17q22	GO_WATER_SOLUBLE_VITAMIN_METABOLIC_PROCESS	TGCT	2.8e-10	0.0011	NA
265615	CNA_chromosome_level	chr15q11	GO_WATER_SOLUBLE_VITAMIN_METABOLIC_PROCESS	TGCT	1.2e-08	0.049	NA
265616	CNA_chromosome_level	chr12p	GO_WATER_SOLUBLE_VITAMIN_METABOLIC_PROCESS	TGCT	9.9e-12	4e-05	NA
265617	CNA_chromosome_level	chr17q23	GO_WATER_SOLUBLE_VITAMIN_METABOLIC_PROCESS	TGCT	8.7e-10	0.0036	NA
265618	CNA_chromosome_level	chr17q	GO_WATER_SOLUBLE_VITAMIN_METABOLIC_PROCESS	TGCT	9.1e-11	0.00037	NA
265619	CNA_chromosome_level	chr12p12	GO_WATER_SOLUBLE_VITAMIN_METABOLIC_PROCESS	TGCT	4.7e-09	0.019	NA
265620	CNA_chromosome_level	chr15q13	GO_WATER_SOLUBLE_VITAMIN_METABOLIC_PROCESS	TGCT	1.7e-09	0.0071	NA
265621	CNA_chromosome_level	chr15q15	GO_WATER_SOLUBLE_VITAMIN_METABOLIC_PROCESS	TGCT	6.6e-10	0.0027	NA
265622	CNA_chromosome_level	chr17q12	GO_WATER_SOLUBLE_VITAMIN_METABOLIC_PROCESS	TGCT	4.2e-11	0.00017	NA
265623	CNA_chromosome_level	chr19q13	GO_WATER_SOLUBLE_VITAMIN_METABOLIC_PROCESS	TGCT	2.5e-12	1e-05	NA
265624	CNA_chromosome_level	chr17p11	GO_WATER_SOLUBLE_VITAMIN_METABOLIC_PROCESS	TGCT	1.1e-08	0.044	NA
265625	CNA_chromosome_level	chr15q22	GO_WATER_SOLUBLE_VITAMIN_METABOLIC_PROCESS	TGCT	1e-08	0.043	NA
265626	CNA_chromosome_level	chr12p11	GO_WATER_SOLUBLE_VITAMIN_METABOLIC_PROCESS	TGCT	7.2e-09	0.029	NA
265627	CNA_chromosome_level	chr19q12	GO_WATER_SOLUBLE_VITAMIN_METABOLIC_PROCESS	TGCT	7.6e-11	0.00031	NA
265628	CNA_chromosome_level	chr15q	GO_WATER_SOLUBLE_VITAMIN_METABOLIC_PROCESS	TGCT	2.2e-09	0.009	NA
265629	CNA_chromosome_level	chr17q25	GO_WATER_SOLUBLE_VITAMIN_METABOLIC_PROCESS	TGCT	1e-09	0.0043	NA
265630	CNA_chromosome_level	chrxp11	GO_WATER_SOLUBLE_VITAMIN_METABOLIC_PROCESS	TGCT	4.1e-10	0.0017	NA
265631	CNA_chromosome_level	chr17q21	GO_WATER_SOLUBLE_VITAMIN_METABOLIC_PROCESS	TGCT	1.9e-11	7.6e-05	NA
265632	CNA_chromosome_level	chr17q24	GO_WATER_SOLUBLE_VITAMIN_METABOLIC_PROCESS	TGCT	2.8e-10	0.0011	NA
265633	CNA_chromosome_level	chr19q	GO_WATER_SOLUBLE_VITAMIN_METABOLIC_PROCESS	TGCT	2.5e-12	1e-05	NA
265634	CNA_chromosome_level	chr15q14	GO_WATER_SOLUBLE_VITAMIN_METABOLIC_PROCESS	TGCT	5.8e-10	0.0024	NA
265635	CNA_chromosome_level	chr12p13	GO_WATER_SOLUBLE_VITAMIN_METABOLIC_PROCESS	TGCT	9.6e-12	3.9e-05	NA
265636	CNA_chromosome_level	chr17q11	GO_WATER_SOLUBLE_VITAMIN_METABOLIC_PROCESS	TGCT	3e-09	0.012	NA
265637	CNA_chromosome_level	chr15q21	GO_WATER_SOLUBLE_VITAMIN_METABOLIC_PROCESS	TGCT	4.2e-09	0.017	NA
265638	CNA_chromosome_level	chr15q26	HALLMARK_BILE_ACID_METABOLISM	TGCT	7.9e-09	0.032	NA
265639	CNA_chromosome_level	chr22q	HALLMARK_BILE_ACID_METABOLISM	TGCT	1.5e-09	0.0062	NA
265640	CNA_chromosome_level	chr15q24	HALLMARK_BILE_ACID_METABOLISM	TGCT	3.7e-09	0.015	NA
265641	CNA_chromosome_level	chr19p13	HALLMARK_BILE_ACID_METABOLISM	TGCT	7.7e-10	0.0031	NA
265642	CNA_chromosome_level	chr17q22	HALLMARK_BILE_ACID_METABOLISM	TGCT	1.3e-12	5.3e-06	NA
265643	CNA_chromosome_level	chr22q13	HALLMARK_BILE_ACID_METABOLISM	TGCT	4.9e-10	0.002	NA
265644	CNA_chromosome_level	chr15q11	HALLMARK_BILE_ACID_METABOLISM	TGCT	1.9e-09	0.0077	NA
265645	CNA_chromosome_level	chr19p	HALLMARK_BILE_ACID_METABOLISM	TGCT	9.6e-10	0.0039	NA
265646	CNA_chromosome_level	chr12p	HALLMARK_BILE_ACID_METABOLISM	TGCT	1e-10	0.00042	NA
265647	CNA_chromosome_level	chr17q23	HALLMARK_BILE_ACID_METABOLISM	TGCT	4.5e-12	1.9e-05	NA
265648	CNA_chromosome_level	chr17q	HALLMARK_BILE_ACID_METABOLISM	TGCT	6.6e-13	2.7e-06	NA
265649	CNA_chromosome_level	chr15q13	HALLMARK_BILE_ACID_METABOLISM	TGCT	3.6e-10	0.0015	NA
265650	CNA_chromosome_level	chr15q15	HALLMARK_BILE_ACID_METABOLISM	TGCT	2.1e-10	0.00085	NA
265651	CNA_chromosome_level	chr17q12	HALLMARK_BILE_ACID_METABOLISM	TGCT	6.3e-12	2.6e-05	NA
265652	CNA_chromosome_level	chr19q13	HALLMARK_BILE_ACID_METABOLISM	TGCT	2.6e-16	1.1e-09	NA
265653	CNA_chromosome_level	chr17p13	HALLMARK_BILE_ACID_METABOLISM	TGCT	1.6e-09	0.0067	NA
265654	CNA_chromosome_level	chr17p11	HALLMARK_BILE_ACID_METABOLISM	TGCT	2.2e-11	9e-05	NA
265655	CNA_chromosome_level	chr15q22	HALLMARK_BILE_ACID_METABOLISM	TGCT	1.4e-09	0.0058	NA
265656	CNA_chromosome_level	chr15q25	HALLMARK_BILE_ACID_METABOLISM	TGCT	4.8e-09	0.019	NA
265657	CNA_chromosome_level	chr15q23	HALLMARK_BILE_ACID_METABOLISM	TGCT	4.6e-09	0.019	NA
265658	CNA_chromosome_level	chr19q12	HALLMARK_BILE_ACID_METABOLISM	TGCT	2.7e-15	1.1e-08	NA
265659	CNA_chromosome_level	chr19p12	HALLMARK_BILE_ACID_METABOLISM	TGCT	1.2e-09	0.005	NA
265660	CNA_chromosome_level	chr15q	HALLMARK_BILE_ACID_METABOLISM	TGCT	3e-10	0.0012	NA
265661	CNA_chromosome_level	chr22q12	HALLMARK_BILE_ACID_METABOLISM	TGCT	1.6e-10	0.00067	NA
265662	CNA_chromosome_level	chr17q25	HALLMARK_BILE_ACID_METABOLISM	TGCT	1.3e-11	5.3e-05	NA
265663	CNA_chromosome_level	chrxp11	HALLMARK_BILE_ACID_METABOLISM	TGCT	2e-11	8.3e-05	NA
265664	CNA_chromosome_level	chr17q21	HALLMARK_BILE_ACID_METABOLISM	TGCT	2.5e-12	1e-05	NA
265665	CNA_chromosome_level	chr17q24	HALLMARK_BILE_ACID_METABOLISM	TGCT	1.3e-12	5.5e-06	NA
265666	CNA_chromosome_level	chr19q	HALLMARK_BILE_ACID_METABOLISM	TGCT	1.9e-16	7.7e-10	NA
265667	CNA_chromosome_level	chr15q14	HALLMARK_BILE_ACID_METABOLISM	TGCT	1.1e-10	0.00043	NA
265668	CNA_chromosome_level	chr12p13	HALLMARK_BILE_ACID_METABOLISM	TGCT	3e-10	0.0012	NA
265669	CNA_chromosome_level	chr17q11	HALLMARK_BILE_ACID_METABOLISM	TGCT	1.7e-11	7e-05	NA
265670	CNA_chromosome_level	chrxq24	HALLMARK_BILE_ACID_METABOLISM	TGCT	3.8e-09	0.016	NA
265671	CNA_chromosome_level	chr15q21	HALLMARK_BILE_ACID_METABOLISM	TGCT	5.9e-10	0.0024	NA
265672	CNA_chromosome_level	chr17p12	HALLMARK_BILE_ACID_METABOLISM	TGCT	3.6e-11	0.00015	NA
265673	CNA_chromosome_level	chr22q	HALLMARK_FATTY_ACID_METABOLISM	TGCT	1.6e-09	0.0064	NA
265674	CNA_chromosome_level	chr17q22	HALLMARK_FATTY_ACID_METABOLISM	TGCT	6.7e-11	0.00027	NA
265675	CNA_chromosome_level	chr22q13	HALLMARK_FATTY_ACID_METABOLISM	TGCT	3.3e-09	0.013	NA
265676	CNA_chromosome_level	chr12p	HALLMARK_FATTY_ACID_METABOLISM	TGCT	2e-10	8e-04	NA
265677	CNA_chromosome_level	chr17q23	HALLMARK_FATTY_ACID_METABOLISM	TGCT	2.2e-10	0.00088	NA
265678	CNA_chromosome_level	chr17q	HALLMARK_FATTY_ACID_METABOLISM	TGCT	2.5e-11	1e-04	NA
265679	CNA_chromosome_level	chr15q13	HALLMARK_FATTY_ACID_METABOLISM	TGCT	5.2e-09	0.021	NA
265680	CNA_chromosome_level	chr15q15	HALLMARK_FATTY_ACID_METABOLISM	TGCT	7e-10	0.0029	NA
265681	CNA_chromosome_level	chr17q12	HALLMARK_FATTY_ACID_METABOLISM	TGCT	1.4e-11	5.8e-05	NA
265682	CNA_chromosome_level	chr19q13	HALLMARK_FATTY_ACID_METABOLISM	TGCT	6.8e-15	2.8e-08	NA
265683	CNA_chromosome_level	chr17p13	HALLMARK_FATTY_ACID_METABOLISM	TGCT	2e-09	0.0082	NA
265684	CNA_chromosome_level	chr17p11	HALLMARK_FATTY_ACID_METABOLISM	TGCT	4.6e-10	0.0019	NA
265685	CNA_chromosome_level	chr19q12	HALLMARK_FATTY_ACID_METABOLISM	TGCT	8.3e-14	3.4e-07	NA
265686	CNA_chromosome_level	chr15q	HALLMARK_FATTY_ACID_METABOLISM	TGCT	3e-09	0.012	NA
265687	CNA_chromosome_level	chr22q12	HALLMARK_FATTY_ACID_METABOLISM	TGCT	3.8e-10	0.0016	NA
265688	CNA_chromosome_level	chr17q25	HALLMARK_FATTY_ACID_METABOLISM	TGCT	9e-10	0.0037	NA
265689	CNA_chromosome_level	chrxp11	HALLMARK_FATTY_ACID_METABOLISM	TGCT	3.4e-11	0.00014	NA
265690	CNA_chromosome_level	chr17q21	HALLMARK_FATTY_ACID_METABOLISM	TGCT	6e-11	0.00024	NA
265691	CNA_chromosome_level	chr17q24	HALLMARK_FATTY_ACID_METABOLISM	TGCT	6.7e-11	0.00027	NA
265692	CNA_chromosome_level	chr19q	HALLMARK_FATTY_ACID_METABOLISM	TGCT	4e-15	1.6e-08	NA
265693	CNA_chromosome_level	chr15q14	HALLMARK_FATTY_ACID_METABOLISM	TGCT	1.1e-09	0.0047	NA
265694	CNA_chromosome_level	chr12p13	HALLMARK_FATTY_ACID_METABOLISM	TGCT	5e-10	0.0021	NA
265695	CNA_chromosome_level	chr17q11	HALLMARK_FATTY_ACID_METABOLISM	TGCT	3.1e-11	0.00013	NA
265696	CNA_chromosome_level	chrxq24	HALLMARK_FATTY_ACID_METABOLISM	TGCT	4.6e-09	0.019	NA
265697	CNA_chromosome_level	chr15q21	HALLMARK_FATTY_ACID_METABOLISM	TGCT	4.3e-09	0.018	NA
265698	CNA_chromosome_level	chr17p12	HALLMARK_FATTY_ACID_METABOLISM	TGCT	4.4e-10	0.0018	NA
265699	CNA_chromosome_level	chr22q	HALLMARK_HEME_METABOLISM	TGCT	4e-10	0.0016	NA
265700	CNA_chromosome_level	chr19p13	HALLMARK_HEME_METABOLISM	TGCT	5.2e-10	0.0021	NA
265701	CNA_chromosome_level	chr1p35	HALLMARK_HEME_METABOLISM	TGCT	1.2e-10	0.00047	NA
265702	CNA_chromosome_level	chr1p33	HALLMARK_HEME_METABOLISM	TGCT	1.5e-09	0.0061	NA
265703	CNA_chromosome_level	chr17q22	HALLMARK_HEME_METABOLISM	TGCT	5.1e-13	2.1e-06	NA
265704	CNA_chromosome_level	chr22q13	HALLMARK_HEME_METABOLISM	TGCT	1.6e-09	0.0067	NA
265705	CNA_chromosome_level	chr19p	HALLMARK_HEME_METABOLISM	TGCT	6.2e-10	0.0025	NA
265706	CNA_chromosome_level	chr12p	HALLMARK_HEME_METABOLISM	TGCT	1.1e-11	4.6e-05	NA
265707	CNA_chromosome_level	chr17q23	HALLMARK_HEME_METABOLISM	TGCT	1.7e-12	7.1e-06	NA
265708	CNA_chromosome_level	chr17q	HALLMARK_HEME_METABOLISM	TGCT	2e-13	8.3e-07	NA
265709	CNA_chromosome_level	chr15q13	HALLMARK_HEME_METABOLISM	TGCT	3e-09	0.012	NA
265710	CNA_chromosome_level	chr15q15	HALLMARK_HEME_METABOLISM	TGCT	5.3e-10	0.0022	NA
265711	CNA_chromosome_level	chr17q12	HALLMARK_HEME_METABOLISM	TGCT	7e-14	2.9e-07	NA
265712	CNA_chromosome_level	chr19q13	HALLMARK_HEME_METABOLISM	TGCT	1.4e-17	5.6e-11	NA
265713	CNA_chromosome_level	chr17p13	HALLMARK_HEME_METABOLISM	TGCT	2e-11	8.1e-05	NA
265714	CNA_chromosome_level	chr17p11	HALLMARK_HEME_METABOLISM	TGCT	2.4e-12	9.8e-06	NA
265715	CNA_chromosome_level	chr15q22	HALLMARK_HEME_METABOLISM	TGCT	5.3e-09	0.022	NA
265716	CNA_chromosome_level	chr1p34	HALLMARK_HEME_METABOLISM	TGCT	1.1e-09	0.0046	NA
265717	CNA_chromosome_level	chr15q25	HALLMARK_HEME_METABOLISM	TGCT	1e-08	0.041	NA
265718	CNA_chromosome_level	chr19q12	HALLMARK_HEME_METABOLISM	TGCT	4.1e-16	1.7e-09	NA
265719	CNA_chromosome_level	chr19p12	HALLMARK_HEME_METABOLISM	TGCT	1.8e-09	0.0073	NA
265720	CNA_chromosome_level	chr15q	HALLMARK_HEME_METABOLISM	TGCT	7.3e-10	0.003	NA
265721	CNA_chromosome_level	chr22q12	HALLMARK_HEME_METABOLISM	TGCT	8.8e-11	0.00036	NA
265722	CNA_chromosome_level	chr17q25	HALLMARK_HEME_METABOLISM	TGCT	5.5e-12	2.2e-05	NA
265723	CNA_chromosome_level	chrxp11	HALLMARK_HEME_METABOLISM	TGCT	8.8e-12	3.6e-05	NA
265724	CNA_chromosome_level	chr1p32	HALLMARK_HEME_METABOLISM	TGCT	4.2e-09	0.017	NA
265725	CNA_chromosome_level	chr17q21	HALLMARK_HEME_METABOLISM	TGCT	4.8e-13	2e-06	NA
265726	CNA_chromosome_level	chr1p	HALLMARK_HEME_METABOLISM	TGCT	4.4e-10	0.0018	NA
265727	CNA_chromosome_level	chr17q24	HALLMARK_HEME_METABOLISM	TGCT	6.1e-13	2.5e-06	NA
265728	CNA_chromosome_level	chr19q	HALLMARK_HEME_METABOLISM	TGCT	9.9e-18	4.1e-11	NA
265729	CNA_chromosome_level	chr15q14	HALLMARK_HEME_METABOLISM	TGCT	5e-10	0.002	NA
265730	CNA_chromosome_level	chr12p13	HALLMARK_HEME_METABOLISM	TGCT	2.7e-11	0.00011	NA
265731	CNA_chromosome_level	chr17q11	HALLMARK_HEME_METABOLISM	TGCT	9.8e-14	4e-07	NA
265732	CNA_chromosome_level	chrxq24	HALLMARK_HEME_METABOLISM	TGCT	4.1e-11	0.00017	NA
265733	CNA_chromosome_level	chr15q21	HALLMARK_HEME_METABOLISM	TGCT	1.8e-09	0.0072	NA
265734	CNA_chromosome_level	chr17p12	HALLMARK_HEME_METABOLISM	TGCT	2.1e-12	8.6e-06	NA
265735	CNA_chromosome_level	chr15q26	HALLMARK_XENOBIOTIC_METABOLISM	TGCT	1.2e-08	0.048	NA
265736	CNA_chromosome_level	chr22q	HALLMARK_XENOBIOTIC_METABOLISM	TGCT	1.5e-10	0.00062	NA
265737	CNA_chromosome_level	chr15q24	HALLMARK_XENOBIOTIC_METABOLISM	TGCT	1.1e-08	0.046	NA
265738	CNA_chromosome_level	chr19p13	HALLMARK_XENOBIOTIC_METABOLISM	TGCT	1.8e-10	0.00073	NA
265739	CNA_chromosome_level	chr1p35	HALLMARK_XENOBIOTIC_METABOLISM	TGCT	1.3e-09	0.0055	NA
265740	CNA_chromosome_level	chr1p33	HALLMARK_XENOBIOTIC_METABOLISM	TGCT	1e-08	0.042	NA
265741	CNA_chromosome_level	chr17q22	HALLMARK_XENOBIOTIC_METABOLISM	TGCT	1.5e-13	6.1e-07	NA
265742	CNA_chromosome_level	chr22q13	HALLMARK_XENOBIOTIC_METABOLISM	TGCT	1e-09	0.0042	NA
265743	CNA_chromosome_level	chr15q11	HALLMARK_XENOBIOTIC_METABOLISM	TGCT	7.9e-09	0.032	NA
265744	CNA_chromosome_level	chr19p	HALLMARK_XENOBIOTIC_METABOLISM	TGCT	2.4e-10	0.00098	NA
265745	CNA_chromosome_level	chr12p	HALLMARK_XENOBIOTIC_METABOLISM	TGCT	2.6e-11	0.00011	NA
265746	CNA_chromosome_level	chr17q23	HALLMARK_XENOBIOTIC_METABOLISM	TGCT	4.9e-13	2e-06	NA
265747	CNA_chromosome_level	chr17q	HALLMARK_XENOBIOTIC_METABOLISM	TGCT	6e-14	2.5e-07	NA
265748	CNA_chromosome_level	chr15q13	HALLMARK_XENOBIOTIC_METABOLISM	TGCT	2e-09	0.0083	NA
265749	CNA_chromosome_level	chr15q15	HALLMARK_XENOBIOTIC_METABOLISM	TGCT	3.5e-10	0.0015	NA
265750	CNA_chromosome_level	chr17q12	HALLMARK_XENOBIOTIC_METABOLISM	TGCT	3.7e-14	1.5e-07	NA
265751	CNA_chromosome_level	chr19q13	HALLMARK_XENOBIOTIC_METABOLISM	TGCT	1.6e-17	6.4e-11	NA
265752	CNA_chromosome_level	chr17p13	HALLMARK_XENOBIOTIC_METABOLISM	TGCT	4.2e-11	0.00017	NA
265753	CNA_chromosome_level	chr17p11	HALLMARK_XENOBIOTIC_METABOLISM	TGCT	8.9e-12	3.6e-05	NA
265754	CNA_chromosome_level	chr15q22	HALLMARK_XENOBIOTIC_METABOLISM	TGCT	3.7e-09	0.015	NA
265755	CNA_chromosome_level	chr1p34	HALLMARK_XENOBIOTIC_METABOLISM	TGCT	8.1e-09	0.033	NA
265756	CNA_chromosome_level	chr15q25	HALLMARK_XENOBIOTIC_METABOLISM	TGCT	8.6e-09	0.035	NA
265757	CNA_chromosome_level	chr19q12	HALLMARK_XENOBIOTIC_METABOLISM	TGCT	5e-16	2.1e-09	NA
265758	CNA_chromosome_level	chr19p12	HALLMARK_XENOBIOTIC_METABOLISM	TGCT	5.3e-10	0.0022	NA
265759	CNA_chromosome_level	chr15q	HALLMARK_XENOBIOTIC_METABOLISM	TGCT	5.7e-10	0.0023	NA
265760	CNA_chromosome_level	chr22q12	HALLMARK_XENOBIOTIC_METABOLISM	TGCT	3e-11	0.00012	NA
265761	CNA_chromosome_level	chr17q25	HALLMARK_XENOBIOTIC_METABOLISM	TGCT	1.7e-12	6.9e-06	NA
265762	CNA_chromosome_level	chrxp11	HALLMARK_XENOBIOTIC_METABOLISM	TGCT	9.6e-12	3.9e-05	NA
265763	CNA_chromosome_level	chr17q21	HALLMARK_XENOBIOTIC_METABOLISM	TGCT	1.4e-13	5.9e-07	NA
265764	CNA_chromosome_level	chr17q24	HALLMARK_XENOBIOTIC_METABOLISM	TGCT	1.8e-13	7.4e-07	NA
265765	CNA_chromosome_level	chr19q	HALLMARK_XENOBIOTIC_METABOLISM	TGCT	1.3e-17	5.3e-11	NA
265766	CNA_chromosome_level	chr15q14	HALLMARK_XENOBIOTIC_METABOLISM	TGCT	3.4e-10	0.0014	NA
265767	CNA_chromosome_level	chr12p13	HALLMARK_XENOBIOTIC_METABOLISM	TGCT	6.3e-11	0.00026	NA
265768	CNA_chromosome_level	chr17q11	HALLMARK_XENOBIOTIC_METABOLISM	TGCT	1.9e-13	7.6e-07	NA
265769	CNA_chromosome_level	chrxq24	HALLMARK_XENOBIOTIC_METABOLISM	TGCT	9.4e-11	0.00038	NA
265770	CNA_chromosome_level	chr15q21	HALLMARK_XENOBIOTIC_METABOLISM	TGCT	1.2e-09	0.0048	NA
265771	CNA_chromosome_level	chr17p12	HALLMARK_XENOBIOTIC_METABOLISM	TGCT	7.2e-12	2.9e-05	NA
265772	CNA_chromosome_level	chr22q	KEGG_ALANINE_ASPARTATE_AND_GLUTAMATE_METABOLISM	TGCT	9.2e-10	0.0038	NA
265773	CNA_chromosome_level	chr19p13	KEGG_ALANINE_ASPARTATE_AND_GLUTAMATE_METABOLISM	TGCT	5.7e-11	0.00023	NA
265774	CNA_chromosome_level	chr1p35	KEGG_ALANINE_ASPARTATE_AND_GLUTAMATE_METABOLISM	TGCT	9.6e-09	0.039	NA
265775	CNA_chromosome_level	chr17q22	KEGG_ALANINE_ASPARTATE_AND_GLUTAMATE_METABOLISM	TGCT	1.4e-11	5.8e-05	NA
265776	CNA_chromosome_level	chr22q13	KEGG_ALANINE_ASPARTATE_AND_GLUTAMATE_METABOLISM	TGCT	4.2e-09	0.017	NA
265777	CNA_chromosome_level	chr19p	KEGG_ALANINE_ASPARTATE_AND_GLUTAMATE_METABOLISM	TGCT	5.6e-11	0.00023	NA
265778	CNA_chromosome_level	chr12p	KEGG_ALANINE_ASPARTATE_AND_GLUTAMATE_METABOLISM	TGCT	3.6e-10	0.0015	NA
265779	CNA_chromosome_level	chr17q23	KEGG_ALANINE_ASPARTATE_AND_GLUTAMATE_METABOLISM	TGCT	3.6e-11	0.00015	NA
265780	CNA_chromosome_level	chr17q	KEGG_ALANINE_ASPARTATE_AND_GLUTAMATE_METABOLISM	TGCT	7.3e-12	3e-05	NA
265781	CNA_chromosome_level	chr17q12	KEGG_ALANINE_ASPARTATE_AND_GLUTAMATE_METABOLISM	TGCT	9.2e-11	0.00038	NA
265782	CNA_chromosome_level	chr19q13	KEGG_ALANINE_ASPARTATE_AND_GLUTAMATE_METABOLISM	TGCT	4.1e-16	1.7e-09	NA
265783	CNA_chromosome_level	chr17p13	KEGG_ALANINE_ASPARTATE_AND_GLUTAMATE_METABOLISM	TGCT	2.4e-10	0.00099	NA
265784	CNA_chromosome_level	chr17p11	KEGG_ALANINE_ASPARTATE_AND_GLUTAMATE_METABOLISM	TGCT	3.8e-10	0.0016	NA
265785	CNA_chromosome_level	chr19q12	KEGG_ALANINE_ASPARTATE_AND_GLUTAMATE_METABOLISM	TGCT	3.1e-15	1.3e-08	NA
265786	CNA_chromosome_level	chr19p12	KEGG_ALANINE_ASPARTATE_AND_GLUTAMATE_METABOLISM	TGCT	9.1e-11	0.00037	NA
265787	CNA_chromosome_level	chr22q12	KEGG_ALANINE_ASPARTATE_AND_GLUTAMATE_METABOLISM	TGCT	2e-10	0.00081	NA
265788	CNA_chromosome_level	chr17q25	KEGG_ALANINE_ASPARTATE_AND_GLUTAMATE_METABOLISM	TGCT	3.7e-10	0.0015	NA
265789	CNA_chromosome_level	chr17q21	KEGG_ALANINE_ASPARTATE_AND_GLUTAMATE_METABOLISM	TGCT	3.1e-11	0.00013	NA
265790	CNA_chromosome_level	chr17q24	KEGG_ALANINE_ASPARTATE_AND_GLUTAMATE_METABOLISM	TGCT	1.3e-11	5.4e-05	NA
265791	CNA_chromosome_level	chr19q	KEGG_ALANINE_ASPARTATE_AND_GLUTAMATE_METABOLISM	TGCT	4e-16	1.6e-09	NA
265792	CNA_chromosome_level	chr15q14	KEGG_ALANINE_ASPARTATE_AND_GLUTAMATE_METABOLISM	TGCT	9.3e-09	0.038	NA
265793	CNA_chromosome_level	chr12p13	KEGG_ALANINE_ASPARTATE_AND_GLUTAMATE_METABOLISM	TGCT	5.5e-10	0.0023	NA
265794	CNA_chromosome_level	chr17q11	KEGG_ALANINE_ASPARTATE_AND_GLUTAMATE_METABOLISM	TGCT	3.1e-10	0.0013	NA
265795	CNA_chromosome_level	chrxq24	KEGG_ALANINE_ASPARTATE_AND_GLUTAMATE_METABOLISM	TGCT	5.4e-10	0.0022	NA
265796	CNA_chromosome_level	chr17p12	KEGG_ALANINE_ASPARTATE_AND_GLUTAMATE_METABOLISM	TGCT	1.8e-10	0.00074	NA
265797	CNA_chromosome_level	chr17q22	KEGG_ALPHA_LINOLENIC_ACID_METABOLISM	TGCT	7.6e-10	0.0031	NA
265798	CNA_chromosome_level	chr12p	KEGG_ALPHA_LINOLENIC_ACID_METABOLISM	TGCT	3e-13	1.2e-06	NA
265799	CNA_chromosome_level	chr17q23	KEGG_ALPHA_LINOLENIC_ACID_METABOLISM	TGCT	1.4e-09	0.0057	NA
265800	CNA_chromosome_level	chr17q	KEGG_ALPHA_LINOLENIC_ACID_METABOLISM	TGCT	1.1e-09	0.0045	NA
265801	CNA_chromosome_level	chr12p12	KEGG_ALPHA_LINOLENIC_ACID_METABOLISM	TGCT	3.1e-09	0.013	NA
265802	CNA_chromosome_level	chr19q13	KEGG_ALPHA_LINOLENIC_ACID_METABOLISM	TGCT	2.7e-11	0.00011	NA
265803	CNA_chromosome_level	chr17p11	KEGG_ALPHA_LINOLENIC_ACID_METABOLISM	TGCT	7.6e-09	0.031	NA
265804	CNA_chromosome_level	chr12p11	KEGG_ALPHA_LINOLENIC_ACID_METABOLISM	TGCT	8.7e-10	0.0036	NA
265805	CNA_chromosome_level	chr19q12	KEGG_ALPHA_LINOLENIC_ACID_METABOLISM	TGCT	5.8e-10	0.0024	NA
265806	CNA_chromosome_level	chr17q25	KEGG_ALPHA_LINOLENIC_ACID_METABOLISM	TGCT	8.5e-10	0.0035	NA
265807	CNA_chromosome_level	chr17q21	KEGG_ALPHA_LINOLENIC_ACID_METABOLISM	TGCT	4.2e-09	0.017	NA
265808	CNA_chromosome_level	chr17q24	KEGG_ALPHA_LINOLENIC_ACID_METABOLISM	TGCT	8.9e-10	0.0037	NA
265809	CNA_chromosome_level	chr19q	KEGG_ALPHA_LINOLENIC_ACID_METABOLISM	TGCT	3.8e-11	0.00015	NA
265810	CNA_chromosome_level	chr12p13	KEGG_ALPHA_LINOLENIC_ACID_METABOLISM	TGCT	1.7e-12	6.8e-06	NA
265811	CNA_chromosome_level	chr17q11	KEGG_ALPHA_LINOLENIC_ACID_METABOLISM	TGCT	3e-09	0.012	NA
265812	CNA_chromosome_level	chr17p12	KEGG_ALPHA_LINOLENIC_ACID_METABOLISM	TGCT	1.2e-08	0.047	NA
265813	CNA_chromosome_level	chr12p	KEGG_AMINO_SUGAR_AND_NUCLEOTIDE_SUGAR_METABOLISM	TGCT	1.7e-13	7e-07	NA
265814	CNA_chromosome_level	chr12p12	KEGG_AMINO_SUGAR_AND_NUCLEOTIDE_SUGAR_METABOLISM	TGCT	3.3e-10	0.0013	NA
265815	CNA_chromosome_level	chr19q13	KEGG_AMINO_SUGAR_AND_NUCLEOTIDE_SUGAR_METABOLISM	TGCT	3.2e-09	0.013	NA
265816	CNA_chromosome_level	chr12p11	KEGG_AMINO_SUGAR_AND_NUCLEOTIDE_SUGAR_METABOLISM	TGCT	1.7e-10	0.00069	NA
265817	CNA_chromosome_level	chr19q	KEGG_AMINO_SUGAR_AND_NUCLEOTIDE_SUGAR_METABOLISM	TGCT	3.5e-09	0.014	NA
265818	CNA_chromosome_level	chr12p13	KEGG_AMINO_SUGAR_AND_NUCLEOTIDE_SUGAR_METABOLISM	TGCT	5e-13	2.1e-06	NA
265819	CNA_chromosome_level	chr15q26	KEGG_ARACHIDONIC_ACID_METABOLISM	TGCT	5.4e-09	0.022	NA
265820	CNA_chromosome_level	chr22q	KEGG_ARACHIDONIC_ACID_METABOLISM	TGCT	2.9e-11	0.00012	NA
265821	CNA_chromosome_level	chr15q24	KEGG_ARACHIDONIC_ACID_METABOLISM	TGCT	4.6e-09	0.019	NA
265822	CNA_chromosome_level	chr19p13	KEGG_ARACHIDONIC_ACID_METABOLISM	TGCT	2.5e-11	1e-04	NA
265823	CNA_chromosome_level	chr17q22	KEGG_ARACHIDONIC_ACID_METABOLISM	TGCT	2e-14	8.2e-08	NA
265824	CNA_chromosome_level	chr22q13	KEGG_ARACHIDONIC_ACID_METABOLISM	TGCT	1.7e-10	7e-04	NA
265825	CNA_chromosome_level	chr15q11	KEGG_ARACHIDONIC_ACID_METABOLISM	TGCT	3.2e-09	0.013	NA
265826	CNA_chromosome_level	chr19p	KEGG_ARACHIDONIC_ACID_METABOLISM	TGCT	2.9e-11	0.00012	NA
265827	CNA_chromosome_level	chr12p	KEGG_ARACHIDONIC_ACID_METABOLISM	TGCT	5e-12	2.1e-05	NA
265828	CNA_chromosome_level	chr17q23	KEGG_ARACHIDONIC_ACID_METABOLISM	TGCT	7e-14	2.8e-07	NA
265829	CNA_chromosome_level	chr17q	KEGG_ARACHIDONIC_ACID_METABOLISM	TGCT	1.2e-14	5e-08	NA
265830	CNA_chromosome_level	chr12p12	KEGG_ARACHIDONIC_ACID_METABOLISM	TGCT	1.1e-08	0.047	NA
265831	CNA_chromosome_level	chr15q13	KEGG_ARACHIDONIC_ACID_METABOLISM	TGCT	7.9e-10	0.0032	NA
265832	CNA_chromosome_level	chr15q15	KEGG_ARACHIDONIC_ACID_METABOLISM	TGCT	7.4e-11	3e-04	NA
265833	CNA_chromosome_level	chr17q12	KEGG_ARACHIDONIC_ACID_METABOLISM	TGCT	1.7e-13	6.9e-07	NA
265834	CNA_chromosome_level	chr19q13	KEGG_ARACHIDONIC_ACID_METABOLISM	TGCT	4.2e-17	1.7e-10	NA
265835	CNA_chromosome_level	chr17p13	KEGG_ARACHIDONIC_ACID_METABOLISM	TGCT	1e-10	0.00043	NA
265836	CNA_chromosome_level	chr17p11	KEGG_ARACHIDONIC_ACID_METABOLISM	TGCT	1.6e-11	6.7e-05	NA
265837	CNA_chromosome_level	chr15q22	KEGG_ARACHIDONIC_ACID_METABOLISM	TGCT	1.3e-09	0.0052	NA
265838	CNA_chromosome_level	chr15q25	KEGG_ARACHIDONIC_ACID_METABOLISM	TGCT	4.1e-09	0.017	NA
265839	CNA_chromosome_level	chr15q23	KEGG_ARACHIDONIC_ACID_METABOLISM	TGCT	5.8e-09	0.024	NA
265840	CNA_chromosome_level	chr19q12	KEGG_ARACHIDONIC_ACID_METABOLISM	TGCT	1.6e-15	6.5e-09	NA
265841	CNA_chromosome_level	chr19p12	KEGG_ARACHIDONIC_ACID_METABOLISM	TGCT	8.4e-11	0.00034	NA
265842	CNA_chromosome_level	chr15q	KEGG_ARACHIDONIC_ACID_METABOLISM	TGCT	2.2e-10	0.00088	NA
265843	CNA_chromosome_level	chr22q12	KEGG_ARACHIDONIC_ACID_METABOLISM	TGCT	5.8e-12	2.4e-05	NA
265844	CNA_chromosome_level	chr17q25	KEGG_ARACHIDONIC_ACID_METABOLISM	TGCT	4.1e-13	1.7e-06	NA
265845	CNA_chromosome_level	chrxp11	KEGG_ARACHIDONIC_ACID_METABOLISM	TGCT	4.4e-12	1.8e-05	NA
265846	CNA_chromosome_level	chr17q21	KEGG_ARACHIDONIC_ACID_METABOLISM	TGCT	5.1e-14	2.1e-07	NA
265847	CNA_chromosome_level	chr17q24	KEGG_ARACHIDONIC_ACID_METABOLISM	TGCT	3.7e-14	1.5e-07	NA
265848	CNA_chromosome_level	chr19q	KEGG_ARACHIDONIC_ACID_METABOLISM	TGCT	4.9e-17	2e-10	NA
265849	CNA_chromosome_level	chr15q14	KEGG_ARACHIDONIC_ACID_METABOLISM	TGCT	1.3e-10	0.00053	NA
265850	CNA_chromosome_level	chr12p13	KEGG_ARACHIDONIC_ACID_METABOLISM	TGCT	1.3e-11	5.3e-05	NA
265851	CNA_chromosome_level	chr17q11	KEGG_ARACHIDONIC_ACID_METABOLISM	TGCT	3.1e-13	1.3e-06	NA
265852	CNA_chromosome_level	chrxq24	KEGG_ARACHIDONIC_ACID_METABOLISM	TGCT	2.2e-10	0.00091	NA
265853	CNA_chromosome_level	chr15q21	KEGG_ARACHIDONIC_ACID_METABOLISM	TGCT	4.1e-10	0.0017	NA
265854	CNA_chromosome_level	chr17p12	KEGG_ARACHIDONIC_ACID_METABOLISM	TGCT	1.6e-11	6.7e-05	NA
265855	CNA_chromosome_level	chr22q	KEGG_ARGININE_AND_PROLINE_METABOLISM	TGCT	1.4e-09	0.0057	NA
265856	CNA_chromosome_level	chr19p13	KEGG_ARGININE_AND_PROLINE_METABOLISM	TGCT	8.1e-10	0.0033	NA
265857	CNA_chromosome_level	chr17q22	KEGG_ARGININE_AND_PROLINE_METABOLISM	TGCT	5e-12	2e-05	NA
265858	CNA_chromosome_level	chr22q13	KEGG_ARGININE_AND_PROLINE_METABOLISM	TGCT	6.4e-09	0.026	NA
265859	CNA_chromosome_level	chr19p	KEGG_ARGININE_AND_PROLINE_METABOLISM	TGCT	1.3e-09	0.0052	NA
265860	CNA_chromosome_level	chr12p	KEGG_ARGININE_AND_PROLINE_METABOLISM	TGCT	5.7e-09	0.023	NA
265861	CNA_chromosome_level	chr17q23	KEGG_ARGININE_AND_PROLINE_METABOLISM	TGCT	2e-11	8.3e-05	NA
265862	CNA_chromosome_level	chr17q	KEGG_ARGININE_AND_PROLINE_METABOLISM	TGCT	1.8e-12	7.5e-06	NA
265863	CNA_chromosome_level	chr15q13	KEGG_ARGININE_AND_PROLINE_METABOLISM	TGCT	3.6e-09	0.015	NA
265864	CNA_chromosome_level	chr15q15	KEGG_ARGININE_AND_PROLINE_METABOLISM	TGCT	5.5e-10	0.0022	NA
265865	CNA_chromosome_level	chr17q12	KEGG_ARGININE_AND_PROLINE_METABOLISM	TGCT	2.1e-11	8.6e-05	NA
265866	CNA_chromosome_level	chr19q13	KEGG_ARGININE_AND_PROLINE_METABOLISM	TGCT	7.7e-16	3.1e-09	NA
265867	CNA_chromosome_level	chr17p13	KEGG_ARGININE_AND_PROLINE_METABOLISM	TGCT	1.4e-09	0.0058	NA
265868	CNA_chromosome_level	chr17p11	KEGG_ARGININE_AND_PROLINE_METABOLISM	TGCT	2e-11	8.3e-05	NA
265869	CNA_chromosome_level	chr15q22	KEGG_ARGININE_AND_PROLINE_METABOLISM	TGCT	6.7e-09	0.028	NA
265870	CNA_chromosome_level	chr15q25	KEGG_ARGININE_AND_PROLINE_METABOLISM	TGCT	1.2e-08	0.05	NA
265871	CNA_chromosome_level	chr19q12	KEGG_ARGININE_AND_PROLINE_METABOLISM	TGCT	3.3e-15	1.3e-08	NA
265872	CNA_chromosome_level	chr19p12	KEGG_ARGININE_AND_PROLINE_METABOLISM	TGCT	1.2e-09	0.0049	NA
265873	CNA_chromosome_level	chr15q	KEGG_ARGININE_AND_PROLINE_METABOLISM	TGCT	1.1e-09	0.0047	NA
265874	CNA_chromosome_level	chr22q12	KEGG_ARGININE_AND_PROLINE_METABOLISM	TGCT	3.8e-10	0.0016	NA
265875	CNA_chromosome_level	chr17q25	KEGG_ARGININE_AND_PROLINE_METABOLISM	TGCT	1.7e-10	7e-04	NA
265876	CNA_chromosome_level	chrxp11	KEGG_ARGININE_AND_PROLINE_METABOLISM	TGCT	1.8e-09	0.0074	NA
265877	CNA_chromosome_level	chr17q21	KEGG_ARGININE_AND_PROLINE_METABOLISM	TGCT	9e-12	3.7e-05	NA
265878	CNA_chromosome_level	chr17q24	KEGG_ARGININE_AND_PROLINE_METABOLISM	TGCT	3.6e-12	1.5e-05	NA
265879	CNA_chromosome_level	chr19q	KEGG_ARGININE_AND_PROLINE_METABOLISM	TGCT	5.3e-16	2.2e-09	NA
265880	CNA_chromosome_level	chr15q14	KEGG_ARGININE_AND_PROLINE_METABOLISM	TGCT	6.6e-10	0.0027	NA
265881	CNA_chromosome_level	chr17q11	KEGG_ARGININE_AND_PROLINE_METABOLISM	TGCT	3e-11	0.00012	NA
265882	CNA_chromosome_level	chrxq24	KEGG_ARGININE_AND_PROLINE_METABOLISM	TGCT	3.2e-09	0.013	NA
265883	CNA_chromosome_level	chr15q21	KEGG_ARGININE_AND_PROLINE_METABOLISM	TGCT	1.9e-09	0.0078	NA
265884	CNA_chromosome_level	chr17p12	KEGG_ARGININE_AND_PROLINE_METABOLISM	TGCT	3.6e-11	0.00015	NA
265885	CNA_chromosome_level	chr22q	KEGG_BETA_ALANINE_METABOLISM	TGCT	3.2e-09	0.013	NA
265886	CNA_chromosome_level	chr19p13	KEGG_BETA_ALANINE_METABOLISM	TGCT	3e-09	0.012	NA
265887	CNA_chromosome_level	chr1p35	KEGG_BETA_ALANINE_METABOLISM	TGCT	2.6e-10	0.0011	NA
265888	CNA_chromosome_level	chr1p33	KEGG_BETA_ALANINE_METABOLISM	TGCT	1.7e-09	0.0069	NA
265889	CNA_chromosome_level	chr17q22	KEGG_BETA_ALANINE_METABOLISM	TGCT	6.4e-11	0.00026	NA
265890	CNA_chromosome_level	chr22q13	KEGG_BETA_ALANINE_METABOLISM	TGCT	7.3e-11	3e-04	NA
265891	CNA_chromosome_level	chr19p	KEGG_BETA_ALANINE_METABOLISM	TGCT	3.5e-09	0.014	NA
265892	CNA_chromosome_level	chr17q23	KEGG_BETA_ALANINE_METABOLISM	TGCT	2e-10	8e-04	NA
265893	CNA_chromosome_level	chr17q	KEGG_BETA_ALANINE_METABOLISM	TGCT	4.1e-11	0.00017	NA
265894	CNA_chromosome_level	chr15q13	KEGG_BETA_ALANINE_METABOLISM	TGCT	8.5e-09	0.035	NA
265895	CNA_chromosome_level	chr15q15	KEGG_BETA_ALANINE_METABOLISM	TGCT	2e-09	0.0082	NA
265896	CNA_chromosome_level	chr17q12	KEGG_BETA_ALANINE_METABOLISM	TGCT	7.2e-11	0.00029	NA
265897	CNA_chromosome_level	chr19q13	KEGG_BETA_ALANINE_METABOLISM	TGCT	2.6e-16	1e-09	NA
265898	CNA_chromosome_level	chr17p13	KEGG_BETA_ALANINE_METABOLISM	TGCT	4.9e-10	0.002	NA
265899	CNA_chromosome_level	chr17p11	KEGG_BETA_ALANINE_METABOLISM	TGCT	1.6e-11	6.4e-05	NA
265900	CNA_chromosome_level	chr1p34	KEGG_BETA_ALANINE_METABOLISM	TGCT	1.6e-09	0.0065	NA
265901	CNA_chromosome_level	chr19q12	KEGG_BETA_ALANINE_METABOLISM	TGCT	2.1e-14	8.8e-08	NA
265902	CNA_chromosome_level	chr19p12	KEGG_BETA_ALANINE_METABOLISM	TGCT	9.7e-09	0.04	NA
265903	CNA_chromosome_level	chr15q	KEGG_BETA_ALANINE_METABOLISM	TGCT	3.7e-09	0.015	NA
265904	CNA_chromosome_level	chr22q12	KEGG_BETA_ALANINE_METABOLISM	TGCT	1.2e-10	0.00051	NA
265905	CNA_chromosome_level	chr17q25	KEGG_BETA_ALANINE_METABOLISM	TGCT	7.2e-10	0.0029	NA
265906	CNA_chromosome_level	chrxp11	KEGG_BETA_ALANINE_METABOLISM	TGCT	7e-11	0.00028	NA
265907	CNA_chromosome_level	chr1p32	KEGG_BETA_ALANINE_METABOLISM	TGCT	4.2e-09	0.017	NA
265908	CNA_chromosome_level	chr17q21	KEGG_BETA_ALANINE_METABOLISM	TGCT	2.5e-10	0.001	NA
265909	CNA_chromosome_level	chr1p	KEGG_BETA_ALANINE_METABOLISM	TGCT	4.1e-09	0.017	NA
265910	CNA_chromosome_level	chr17q24	KEGG_BETA_ALANINE_METABOLISM	TGCT	9.1e-11	0.00037	NA
265911	CNA_chromosome_level	chr19q	KEGG_BETA_ALANINE_METABOLISM	TGCT	2.9e-16	1.2e-09	NA
265912	CNA_chromosome_level	chr15q14	KEGG_BETA_ALANINE_METABOLISM	TGCT	1.7e-09	0.0071	NA
265913	CNA_chromosome_level	chr17q11	KEGG_BETA_ALANINE_METABOLISM	TGCT	1.4e-10	0.00057	NA
265914	CNA_chromosome_level	chrxq24	KEGG_BETA_ALANINE_METABOLISM	TGCT	1.1e-09	0.0047	NA
265915	CNA_chromosome_level	chr15q21	KEGG_BETA_ALANINE_METABOLISM	TGCT	5.7e-09	0.023	NA
265916	CNA_chromosome_level	chr17p12	KEGG_BETA_ALANINE_METABOLISM	TGCT	1.8e-11	7.4e-05	NA
265917	CNA_chromosome_level	chr22q	KEGG_BUTANOATE_METABOLISM	TGCT	2.5e-09	0.01	NA
265918	CNA_chromosome_level	chr19p13	KEGG_BUTANOATE_METABOLISM	TGCT	2.4e-10	0.00099	NA
265919	CNA_chromosome_level	chr1p35	KEGG_BUTANOATE_METABOLISM	TGCT	3.1e-09	0.013	NA
265920	CNA_chromosome_level	chr17q22	KEGG_BUTANOATE_METABOLISM	TGCT	6.2e-12	2.5e-05	NA
265921	CNA_chromosome_level	chr19p	KEGG_BUTANOATE_METABOLISM	TGCT	2.4e-10	0.00097	NA
265922	CNA_chromosome_level	chr12p	KEGG_BUTANOATE_METABOLISM	TGCT	5.3e-10	0.0022	NA
265923	CNA_chromosome_level	chr17q23	KEGG_BUTANOATE_METABOLISM	TGCT	1.9e-11	7.7e-05	NA
265924	CNA_chromosome_level	chr17q	KEGG_BUTANOATE_METABOLISM	TGCT	2.4e-12	9.8e-06	NA
265925	CNA_chromosome_level	chr15q15	KEGG_BUTANOATE_METABOLISM	TGCT	1e-08	0.041	NA
265926	CNA_chromosome_level	chr17q12	KEGG_BUTANOATE_METABOLISM	TGCT	1.5e-12	6.3e-06	NA
265927	CNA_chromosome_level	chr19q13	KEGG_BUTANOATE_METABOLISM	TGCT	1e-17	4.2e-11	NA
265928	CNA_chromosome_level	chr17p13	KEGG_BUTANOATE_METABOLISM	TGCT	1.4e-10	0.00056	NA
265929	CNA_chromosome_level	chr17p11	KEGG_BUTANOATE_METABOLISM	TGCT	2.3e-11	9.3e-05	NA
265930	CNA_chromosome_level	chr19q12	KEGG_BUTANOATE_METABOLISM	TGCT	2.1e-16	8.8e-10	NA
265931	CNA_chromosome_level	chr19p12	KEGG_BUTANOATE_METABOLISM	TGCT	4.3e-10	0.0018	NA
265932	CNA_chromosome_level	chr22q12	KEGG_BUTANOATE_METABOLISM	TGCT	4.8e-10	0.002	NA
265933	CNA_chromosome_level	chr17q25	KEGG_BUTANOATE_METABOLISM	TGCT	4.2e-11	0.00017	NA
265934	CNA_chromosome_level	chrxp11	KEGG_BUTANOATE_METABOLISM	TGCT	4.1e-10	0.0017	NA
265935	CNA_chromosome_level	chr17q21	KEGG_BUTANOATE_METABOLISM	TGCT	6.1e-12	2.5e-05	NA
265936	CNA_chromosome_level	chr1p	KEGG_BUTANOATE_METABOLISM	TGCT	1e-08	0.042	NA
265937	CNA_chromosome_level	chr17q24	KEGG_BUTANOATE_METABOLISM	TGCT	5.1e-12	2.1e-05	NA
265938	CNA_chromosome_level	chr19q	KEGG_BUTANOATE_METABOLISM	TGCT	6.7e-18	2.8e-11	NA
265939	CNA_chromosome_level	chr15q14	KEGG_BUTANOATE_METABOLISM	TGCT	7.5e-09	0.031	NA
265940	CNA_chromosome_level	chr12p13	KEGG_BUTANOATE_METABOLISM	TGCT	1.4e-09	0.0056	NA
265941	CNA_chromosome_level	chr17q11	KEGG_BUTANOATE_METABOLISM	TGCT	6.8e-12	2.8e-05	NA
265942	CNA_chromosome_level	chrxq24	KEGG_BUTANOATE_METABOLISM	TGCT	3e-10	0.0012	NA
265943	CNA_chromosome_level	chr17p12	KEGG_BUTANOATE_METABOLISM	TGCT	2e-11	8.2e-05	NA
265944	CNA_chromosome_level	chr17q22	KEGG_CYSTEINE_AND_METHIONINE_METABOLISM	TGCT	1.8e-09	0.0072	NA
265945	CNA_chromosome_level	chr17q23	KEGG_CYSTEINE_AND_METHIONINE_METABOLISM	TGCT	3.5e-09	0.014	NA
265946	CNA_chromosome_level	chr17q	KEGG_CYSTEINE_AND_METHIONINE_METABOLISM	TGCT	1.2e-09	0.005	NA
265947	CNA_chromosome_level	chr17q12	KEGG_CYSTEINE_AND_METHIONINE_METABOLISM	TGCT	1.1e-09	0.0043	NA
265948	CNA_chromosome_level	chr19q13	KEGG_CYSTEINE_AND_METHIONINE_METABOLISM	TGCT	2.4e-12	1e-05	NA
265949	CNA_chromosome_level	chr19q12	KEGG_CYSTEINE_AND_METHIONINE_METABOLISM	TGCT	9.1e-12	3.7e-05	NA
265950	CNA_chromosome_level	chr17q25	KEGG_CYSTEINE_AND_METHIONINE_METABOLISM	TGCT	3e-09	0.012	NA
265951	CNA_chromosome_level	chr17q21	KEGG_CYSTEINE_AND_METHIONINE_METABOLISM	TGCT	1.8e-09	0.0074	NA
265952	CNA_chromosome_level	chr17q24	KEGG_CYSTEINE_AND_METHIONINE_METABOLISM	TGCT	3.2e-09	0.013	NA
265953	CNA_chromosome_level	chr19q	KEGG_CYSTEINE_AND_METHIONINE_METABOLISM	TGCT	1.4e-12	5.6e-06	NA
265954	CNA_chromosome_level	chr22q	KEGG_DRUG_METABOLISM_CYTOCHROME_P450	TGCT	5.7e-09	0.023	NA
265955	CNA_chromosome_level	chr17q22	KEGG_DRUG_METABOLISM_CYTOCHROME_P450	TGCT	5e-11	2e-04	NA
265956	CNA_chromosome_level	chr22q13	KEGG_DRUG_METABOLISM_CYTOCHROME_P450	TGCT	5.4e-09	0.022	NA
265957	CNA_chromosome_level	chr12p	KEGG_DRUG_METABOLISM_CYTOCHROME_P450	TGCT	1.1e-09	0.0043	NA
265958	CNA_chromosome_level	chr17q23	KEGG_DRUG_METABOLISM_CYTOCHROME_P450	TGCT	8.9e-11	0.00036	NA
265959	CNA_chromosome_level	chr17q	KEGG_DRUG_METABOLISM_CYTOCHROME_P450	TGCT	8.3e-11	0.00034	NA
265960	CNA_chromosome_level	chr17q12	KEGG_DRUG_METABOLISM_CYTOCHROME_P450	TGCT	5.7e-09	0.023	NA
265961	CNA_chromosome_level	chr19q13	KEGG_DRUG_METABOLISM_CYTOCHROME_P450	TGCT	1e-11	4.2e-05	NA
265962	CNA_chromosome_level	chr19q12	KEGG_DRUG_METABOLISM_CYTOCHROME_P450	TGCT	3.1e-10	0.0013	NA
265963	CNA_chromosome_level	chr22q12	KEGG_DRUG_METABOLISM_CYTOCHROME_P450	TGCT	1.6e-09	0.0065	NA
265964	CNA_chromosome_level	chr17q25	KEGG_DRUG_METABOLISM_CYTOCHROME_P450	TGCT	1.7e-10	0.00071	NA
265965	CNA_chromosome_level	chr17q21	KEGG_DRUG_METABOLISM_CYTOCHROME_P450	TGCT	1.2e-09	0.0051	NA
265966	CNA_chromosome_level	chr17q24	KEGG_DRUG_METABOLISM_CYTOCHROME_P450	TGCT	5.8e-11	0.00024	NA
265967	CNA_chromosome_level	chr19q	KEGG_DRUG_METABOLISM_CYTOCHROME_P450	TGCT	1.5e-11	6.3e-05	NA
265968	CNA_chromosome_level	chr12p13	KEGG_DRUG_METABOLISM_CYTOCHROME_P450	TGCT	3.1e-09	0.013	NA
265969	CNA_chromosome_level	chr19p12	KEGG_DRUG_METABOLISM_OTHER_ENZYMES	TGCT	6.2e-09	0.026	NA
265970	CNA_chromosome_level	chr22q	KEGG_ETHER_LIPID_METABOLISM	TGCT	1.5e-09	0.0062	NA
265971	CNA_chromosome_level	chr19p13	KEGG_ETHER_LIPID_METABOLISM	TGCT	1.5e-10	0.00061	NA
265972	CNA_chromosome_level	chr17q22	KEGG_ETHER_LIPID_METABOLISM	TGCT	4e-11	0.00016	NA
265973	CNA_chromosome_level	chr15q11	KEGG_ETHER_LIPID_METABOLISM	TGCT	6.2e-09	0.026	NA
265974	CNA_chromosome_level	chr19p	KEGG_ETHER_LIPID_METABOLISM	TGCT	2.5e-10	0.001	NA
265975	CNA_chromosome_level	chr12p	KEGG_ETHER_LIPID_METABOLISM	TGCT	4.2e-13	1.7e-06	NA
265976	CNA_chromosome_level	chr17q23	KEGG_ETHER_LIPID_METABOLISM	TGCT	1e-10	0.00041	NA
265977	CNA_chromosome_level	chr17q	KEGG_ETHER_LIPID_METABOLISM	TGCT	3e-11	0.00012	NA
265978	CNA_chromosome_level	chr12p12	KEGG_ETHER_LIPID_METABOLISM	TGCT	2e-09	0.0083	NA
265979	CNA_chromosome_level	chr15q13	KEGG_ETHER_LIPID_METABOLISM	TGCT	2.7e-09	0.011	NA
265980	CNA_chromosome_level	chr15q15	KEGG_ETHER_LIPID_METABOLISM	TGCT	2.1e-09	0.0084	NA
265981	CNA_chromosome_level	chr17q12	KEGG_ETHER_LIPID_METABOLISM	TGCT	2e-10	8e-04	NA
265982	CNA_chromosome_level	chr19q13	KEGG_ETHER_LIPID_METABOLISM	TGCT	6e-17	2.4e-10	NA
265983	CNA_chromosome_level	chr17p13	KEGG_ETHER_LIPID_METABOLISM	TGCT	2.4e-09	0.0098	NA
265984	CNA_chromosome_level	chr17p11	KEGG_ETHER_LIPID_METABOLISM	TGCT	7.9e-10	0.0032	NA
265985	CNA_chromosome_level	chr12p11	KEGG_ETHER_LIPID_METABOLISM	TGCT	3.2e-09	0.013	NA
265986	CNA_chromosome_level	chr19q12	KEGG_ETHER_LIPID_METABOLISM	TGCT	1.1e-15	4.7e-09	NA
265987	CNA_chromosome_level	chr19p12	KEGG_ETHER_LIPID_METABOLISM	TGCT	8.3e-11	0.00034	NA
265988	CNA_chromosome_level	chr15q	KEGG_ETHER_LIPID_METABOLISM	TGCT	4.8e-09	0.02	NA
265989	CNA_chromosome_level	chr22q12	KEGG_ETHER_LIPID_METABOLISM	TGCT	8e-10	0.0033	NA
265990	CNA_chromosome_level	chr17q25	KEGG_ETHER_LIPID_METABOLISM	TGCT	2.3e-10	0.00095	NA
265991	CNA_chromosome_level	chrxp11	KEGG_ETHER_LIPID_METABOLISM	TGCT	3.1e-10	0.0013	NA
265992	CNA_chromosome_level	chr17q21	KEGG_ETHER_LIPID_METABOLISM	TGCT	1.3e-10	0.00055	NA
265993	CNA_chromosome_level	chr17q24	KEGG_ETHER_LIPID_METABOLISM	TGCT	3.6e-11	0.00015	NA
265994	CNA_chromosome_level	chr19q	KEGG_ETHER_LIPID_METABOLISM	TGCT	7e-17	2.9e-10	NA
265995	CNA_chromosome_level	chr15q14	KEGG_ETHER_LIPID_METABOLISM	TGCT	2.4e-09	0.0099	NA
265996	CNA_chromosome_level	chr12p13	KEGG_ETHER_LIPID_METABOLISM	TGCT	1.8e-12	7.2e-06	NA
265997	CNA_chromosome_level	chr17q11	KEGG_ETHER_LIPID_METABOLISM	TGCT	2.3e-10	0.00093	NA
265998	CNA_chromosome_level	chrxq24	KEGG_ETHER_LIPID_METABOLISM	TGCT	5.3e-09	0.022	NA
265999	CNA_chromosome_level	chr15q21	KEGG_ETHER_LIPID_METABOLISM	TGCT	1.1e-08	0.045	NA
266000	CNA_chromosome_level	chr17p12	KEGG_ETHER_LIPID_METABOLISM	TGCT	5.7e-10	0.0023	NA
266001	CNA_chromosome_level	chr22q	KEGG_FATTY_ACID_METABOLISM	TGCT	2.4e-10	0.001	NA
266002	CNA_chromosome_level	chr19p13	KEGG_FATTY_ACID_METABOLISM	TGCT	8.9e-10	0.0036	NA
266003	CNA_chromosome_level	chr17q22	KEGG_FATTY_ACID_METABOLISM	TGCT	5.8e-12	2.4e-05	NA
266004	CNA_chromosome_level	chr22q13	KEGG_FATTY_ACID_METABOLISM	TGCT	3.8e-09	0.015	NA
266005	CNA_chromosome_level	chr19p	KEGG_FATTY_ACID_METABOLISM	TGCT	1.3e-09	0.0052	NA
266006	CNA_chromosome_level	chr12p	KEGG_FATTY_ACID_METABOLISM	TGCT	6.4e-11	0.00026	NA
266007	CNA_chromosome_level	chr17q23	KEGG_FATTY_ACID_METABOLISM	TGCT	2.1e-11	8.6e-05	NA
266008	CNA_chromosome_level	chr17q	KEGG_FATTY_ACID_METABOLISM	TGCT	1.8e-12	7.5e-06	NA
266009	CNA_chromosome_level	chr15q15	KEGG_FATTY_ACID_METABOLISM	TGCT	2.7e-09	0.011	NA
266010	CNA_chromosome_level	chr17q12	KEGG_FATTY_ACID_METABOLISM	TGCT	2.7e-13	1.1e-06	NA
266011	CNA_chromosome_level	chr19q13	KEGG_FATTY_ACID_METABOLISM	TGCT	1.6e-16	6.4e-10	NA
266012	CNA_chromosome_level	chr17p13	KEGG_FATTY_ACID_METABOLISM	TGCT	3.4e-11	0.00014	NA
266013	CNA_chromosome_level	chr17p11	KEGG_FATTY_ACID_METABOLISM	TGCT	3.4e-12	1.4e-05	NA
266014	CNA_chromosome_level	chr19q12	KEGG_FATTY_ACID_METABOLISM	TGCT	1e-14	4.1e-08	NA
266015	CNA_chromosome_level	chr19p12	KEGG_FATTY_ACID_METABOLISM	TGCT	1.8e-09	0.0075	NA
266016	CNA_chromosome_level	chr15q	KEGG_FATTY_ACID_METABOLISM	TGCT	3.5e-09	0.014	NA
266017	CNA_chromosome_level	chr22q12	KEGG_FATTY_ACID_METABOLISM	TGCT	7.6e-11	0.00031	NA
266018	CNA_chromosome_level	chr17q25	KEGG_FATTY_ACID_METABOLISM	TGCT	5.4e-11	0.00022	NA
266019	CNA_chromosome_level	chrxp11	KEGG_FATTY_ACID_METABOLISM	TGCT	2.7e-11	0.00011	NA
266020	CNA_chromosome_level	chr17q21	KEGG_FATTY_ACID_METABOLISM	TGCT	2.3e-12	9.5e-06	NA
266021	CNA_chromosome_level	chr17q24	KEGG_FATTY_ACID_METABOLISM	TGCT	5.8e-12	2.4e-05	NA
266022	CNA_chromosome_level	chr19q	KEGG_FATTY_ACID_METABOLISM	TGCT	1.3e-16	5.5e-10	NA
266023	CNA_chromosome_level	chr15q14	KEGG_FATTY_ACID_METABOLISM	TGCT	2.5e-09	0.01	NA
266024	CNA_chromosome_level	chr12p13	KEGG_FATTY_ACID_METABOLISM	TGCT	1.3e-10	0.00052	NA
266025	CNA_chromosome_level	chr17q11	KEGG_FATTY_ACID_METABOLISM	TGCT	4.5e-13	1.8e-06	NA
266026	CNA_chromosome_level	chrxq24	KEGG_FATTY_ACID_METABOLISM	TGCT	8.3e-11	0.00034	NA
266027	CNA_chromosome_level	chr15q21	KEGG_FATTY_ACID_METABOLISM	TGCT	8.4e-09	0.034	NA
266028	CNA_chromosome_level	chr17p12	KEGG_FATTY_ACID_METABOLISM	TGCT	3.7e-12	1.5e-05	NA
266029	CNA_chromosome_level	chr19q12	KEGG_FRUCTOSE_AND_MANNOSE_METABOLISM	TGCT	6e-09	0.024	NA
266030	CNA_chromosome_level	chr17q22	KEGG_GALACTOSE_METABOLISM	TGCT	2.1e-10	0.00087	NA
266031	CNA_chromosome_level	chr12p	KEGG_GALACTOSE_METABOLISM	TGCT	3.8e-11	0.00015	NA
266032	CNA_chromosome_level	chr17q23	KEGG_GALACTOSE_METABOLISM	TGCT	5.7e-10	0.0023	NA
266033	CNA_chromosome_level	chr17q	KEGG_GALACTOSE_METABOLISM	TGCT	9.8e-11	4e-04	NA
266034	CNA_chromosome_level	chr17q12	KEGG_GALACTOSE_METABOLISM	TGCT	2.9e-10	0.0012	NA
266035	CNA_chromosome_level	chr19q13	KEGG_GALACTOSE_METABOLISM	TGCT	4e-13	1.6e-06	NA
266036	CNA_chromosome_level	chr19q12	KEGG_GALACTOSE_METABOLISM	TGCT	1.1e-11	4.7e-05	NA
266037	CNA_chromosome_level	chr17q25	KEGG_GALACTOSE_METABOLISM	TGCT	4.5e-09	0.018	NA
266038	CNA_chromosome_level	chr17q21	KEGG_GALACTOSE_METABOLISM	TGCT	9.7e-11	4e-04	NA
266039	CNA_chromosome_level	chr17q24	KEGG_GALACTOSE_METABOLISM	TGCT	2.8e-10	0.0012	NA
266040	CNA_chromosome_level	chr19q	KEGG_GALACTOSE_METABOLISM	TGCT	4.3e-13	1.7e-06	NA
266041	CNA_chromosome_level	chr15q14	KEGG_GALACTOSE_METABOLISM	TGCT	1.1e-08	0.043	NA
266042	CNA_chromosome_level	chr12p13	KEGG_GALACTOSE_METABOLISM	TGCT	6.9e-11	0.00028	NA
266043	CNA_chromosome_level	chr17q11	KEGG_GALACTOSE_METABOLISM	TGCT	8.9e-09	0.036	NA
266044	CNA_chromosome_level	chr17p12	KEGG_GALACTOSE_METABOLISM	TGCT	1.1e-08	0.044	NA
266045	CNA_chromosome_level	chr19p13	KEGG_GLUTATHIONE_METABOLISM	TGCT	4.7e-09	0.019	NA
266046	CNA_chromosome_level	chr17q22	KEGG_GLUTATHIONE_METABOLISM	TGCT	2.5e-10	0.001	NA
266047	CNA_chromosome_level	chr19p	KEGG_GLUTATHIONE_METABOLISM	TGCT	4.6e-09	0.019	NA
266048	CNA_chromosome_level	chr12p	KEGG_GLUTATHIONE_METABOLISM	TGCT	3.6e-11	0.00015	NA
266049	CNA_chromosome_level	chr17q23	KEGG_GLUTATHIONE_METABOLISM	TGCT	7.7e-10	0.0032	NA
266050	CNA_chromosome_level	chr17q	KEGG_GLUTATHIONE_METABOLISM	TGCT	1.8e-10	0.00075	NA
266051	CNA_chromosome_level	chr17q12	KEGG_GLUTATHIONE_METABOLISM	TGCT	2.2e-10	9e-04	NA
266052	CNA_chromosome_level	chr19q13	KEGG_GLUTATHIONE_METABOLISM	TGCT	5.5e-15	2.3e-08	NA
266053	CNA_chromosome_level	chr17p13	KEGG_GLUTATHIONE_METABOLISM	TGCT	1.2e-08	0.049	NA
266054	CNA_chromosome_level	chr17p11	KEGG_GLUTATHIONE_METABOLISM	TGCT	3.3e-10	0.0014	NA
266055	CNA_chromosome_level	chr19q12	KEGG_GLUTATHIONE_METABOLISM	TGCT	1.1e-13	4.4e-07	NA
266056	CNA_chromosome_level	chr19p12	KEGG_GLUTATHIONE_METABOLISM	TGCT	9e-09	0.037	NA
266057	CNA_chromosome_level	chr22q12	KEGG_GLUTATHIONE_METABOLISM	TGCT	4.7e-09	0.019	NA
266058	CNA_chromosome_level	chr17q25	KEGG_GLUTATHIONE_METABOLISM	TGCT	2.7e-09	0.011	NA
266059	CNA_chromosome_level	chrxp11	KEGG_GLUTATHIONE_METABOLISM	TGCT	6.6e-10	0.0027	NA
266060	CNA_chromosome_level	chr17q21	KEGG_GLUTATHIONE_METABOLISM	TGCT	7.3e-10	0.003	NA
266061	CNA_chromosome_level	chr17q24	KEGG_GLUTATHIONE_METABOLISM	TGCT	2.8e-10	0.0011	NA
266062	CNA_chromosome_level	chr19q	KEGG_GLUTATHIONE_METABOLISM	TGCT	4.7e-15	1.9e-08	NA
266063	CNA_chromosome_level	chr12p13	KEGG_GLUTATHIONE_METABOLISM	TGCT	5.2e-11	0.00021	NA
266064	CNA_chromosome_level	chr17q11	KEGG_GLUTATHIONE_METABOLISM	TGCT	5.8e-10	0.0024	NA
266065	CNA_chromosome_level	chr17p12	KEGG_GLUTATHIONE_METABOLISM	TGCT	3.8e-10	0.0016	NA
266066	CNA_chromosome_level	chr15q26	KEGG_GLYCEROLIPID_METABOLISM	TGCT	8.1e-09	0.033	NA
266067	CNA_chromosome_level	chr22q	KEGG_GLYCEROLIPID_METABOLISM	TGCT	2.6e-11	0.00011	NA
266068	CNA_chromosome_level	chr15q24	KEGG_GLYCEROLIPID_METABOLISM	TGCT	4.3e-09	0.018	NA
266069	CNA_chromosome_level	chr19p13	KEGG_GLYCEROLIPID_METABOLISM	TGCT	4.9e-12	2e-05	NA
266070	CNA_chromosome_level	chr17q22	KEGG_GLYCEROLIPID_METABOLISM	TGCT	8.9e-13	3.6e-06	NA
266071	CNA_chromosome_level	chr22q13	KEGG_GLYCEROLIPID_METABOLISM	TGCT	4.3e-10	0.0017	NA
266072	CNA_chromosome_level	chr15q11	KEGG_GLYCEROLIPID_METABOLISM	TGCT	2.2e-09	0.0089	NA
266073	CNA_chromosome_level	chr19p	KEGG_GLYCEROLIPID_METABOLISM	TGCT	5e-12	2.1e-05	NA
266074	CNA_chromosome_level	chr22q11	KEGG_GLYCEROLIPID_METABOLISM	TGCT	4.3e-09	0.018	NA
266075	CNA_chromosome_level	chr12p	KEGG_GLYCEROLIPID_METABOLISM	TGCT	2.3e-09	0.0093	NA
266076	CNA_chromosome_level	chr17q23	KEGG_GLYCEROLIPID_METABOLISM	TGCT	2.4e-12	1e-05	NA
266077	CNA_chromosome_level	chr17q	KEGG_GLYCEROLIPID_METABOLISM	TGCT	3.2e-13	1.3e-06	NA
266078	CNA_chromosome_level	chr15q13	KEGG_GLYCEROLIPID_METABOLISM	TGCT	6.8e-10	0.0028	NA
266079	CNA_chromosome_level	chr15q15	KEGG_GLYCEROLIPID_METABOLISM	TGCT	1.5e-10	0.00062	NA
266080	CNA_chromosome_level	chr17q12	KEGG_GLYCEROLIPID_METABOLISM	TGCT	1.6e-13	6.6e-07	NA
266081	CNA_chromosome_level	chr19q13	KEGG_GLYCEROLIPID_METABOLISM	TGCT	1.4e-18	5.8e-12	NA
266082	CNA_chromosome_level	chr17p13	KEGG_GLYCEROLIPID_METABOLISM	TGCT	8e-13	3.3e-06	NA
266083	CNA_chromosome_level	chr17p11	KEGG_GLYCEROLIPID_METABOLISM	TGCT	1.6e-13	6.6e-07	NA
266084	CNA_chromosome_level	chr15q22	KEGG_GLYCEROLIPID_METABOLISM	TGCT	1.6e-09	0.0067	NA
266085	CNA_chromosome_level	chr15q25	KEGG_GLYCEROLIPID_METABOLISM	TGCT	4.1e-09	0.017	NA
266086	CNA_chromosome_level	chr15q23	KEGG_GLYCEROLIPID_METABOLISM	TGCT	6e-09	0.024	NA
266087	CNA_chromosome_level	chr19q12	KEGG_GLYCEROLIPID_METABOLISM	TGCT	5.8e-17	2.4e-10	NA
266088	CNA_chromosome_level	chr19p12	KEGG_GLYCEROLIPID_METABOLISM	TGCT	9.1e-12	3.7e-05	NA
266089	CNA_chromosome_level	chr15q	KEGG_GLYCEROLIPID_METABOLISM	TGCT	2.9e-10	0.0012	NA
266090	CNA_chromosome_level	chr22q12	KEGG_GLYCEROLIPID_METABOLISM	TGCT	5.2e-12	2.1e-05	NA
266091	CNA_chromosome_level	chr17q25	KEGG_GLYCEROLIPID_METABOLISM	TGCT	6.6e-12	2.7e-05	NA
266092	CNA_chromosome_level	chrxp11	KEGG_GLYCEROLIPID_METABOLISM	TGCT	9.2e-12	3.8e-05	NA
266093	CNA_chromosome_level	chr17q21	KEGG_GLYCEROLIPID_METABOLISM	TGCT	8e-13	3.3e-06	NA
266094	CNA_chromosome_level	chr17q24	KEGG_GLYCEROLIPID_METABOLISM	TGCT	9.4e-13	3.8e-06	NA
266095	CNA_chromosome_level	chr19q	KEGG_GLYCEROLIPID_METABOLISM	TGCT	1.4e-18	5.8e-12	NA
266096	CNA_chromosome_level	chr15q14	KEGG_GLYCEROLIPID_METABOLISM	TGCT	1.3e-10	0.00053	NA
266097	CNA_chromosome_level	chr12p13	KEGG_GLYCEROLIPID_METABOLISM	TGCT	4.8e-09	0.019	NA
266098	CNA_chromosome_level	chr17q11	KEGG_GLYCEROLIPID_METABOLISM	TGCT	3e-13	1.2e-06	NA
266099	CNA_chromosome_level	chrxq24	KEGG_GLYCEROLIPID_METABOLISM	TGCT	1.8e-12	7.4e-06	NA
266100	CNA_chromosome_level	chr15q21	KEGG_GLYCEROLIPID_METABOLISM	TGCT	4.8e-10	0.002	NA
266101	CNA_chromosome_level	chr17p12	KEGG_GLYCEROLIPID_METABOLISM	TGCT	1.2e-13	4.9e-07	NA
266102	CNA_chromosome_level	chr15q26	KEGG_GLYCEROPHOSPHOLIPID_METABOLISM	TGCT	2.6e-09	0.011	NA
266103	CNA_chromosome_level	chr22q	KEGG_GLYCEROPHOSPHOLIPID_METABOLISM	TGCT	7.2e-10	0.003	NA
266104	CNA_chromosome_level	chr15q24	KEGG_GLYCEROPHOSPHOLIPID_METABOLISM	TGCT	2.4e-09	0.0098	NA
266105	CNA_chromosome_level	chr19p13	KEGG_GLYCEROPHOSPHOLIPID_METABOLISM	TGCT	2.5e-10	0.001	NA
266106	CNA_chromosome_level	chr17q22	KEGG_GLYCEROPHOSPHOLIPID_METABOLISM	TGCT	1.5e-13	6.3e-07	NA
266107	CNA_chromosome_level	chr22q13	KEGG_GLYCEROPHOSPHOLIPID_METABOLISM	TGCT	4.7e-10	0.0019	NA
266108	CNA_chromosome_level	chr15q11	KEGG_GLYCEROPHOSPHOLIPID_METABOLISM	TGCT	1.5e-09	0.006	NA
266109	CNA_chromosome_level	chr19p	KEGG_GLYCEROPHOSPHOLIPID_METABOLISM	TGCT	3.4e-10	0.0014	NA
266110	CNA_chromosome_level	chr12p	KEGG_GLYCEROPHOSPHOLIPID_METABOLISM	TGCT	8.9e-12	3.6e-05	NA
266111	CNA_chromosome_level	chr17q23	KEGG_GLYCEROPHOSPHOLIPID_METABOLISM	TGCT	5e-13	2e-06	NA
266112	CNA_chromosome_level	chr17q	KEGG_GLYCEROPHOSPHOLIPID_METABOLISM	TGCT	8e-14	3.3e-07	NA
266113	CNA_chromosome_level	chr15q13	KEGG_GLYCEROPHOSPHOLIPID_METABOLISM	TGCT	3e-10	0.0012	NA
266114	CNA_chromosome_level	chr15q15	KEGG_GLYCEROPHOSPHOLIPID_METABOLISM	TGCT	6.8e-11	0.00028	NA
266115	CNA_chromosome_level	chr17q12	KEGG_GLYCEROPHOSPHOLIPID_METABOLISM	TGCT	1e-12	4.1e-06	NA
266116	CNA_chromosome_level	chr19q13	KEGG_GLYCEROPHOSPHOLIPID_METABOLISM	TGCT	7.6e-17	3.1e-10	NA
266117	CNA_chromosome_level	chr17p13	KEGG_GLYCEROPHOSPHOLIPID_METABOLISM	TGCT	2.5e-10	0.001	NA
266118	CNA_chromosome_level	chr17p11	KEGG_GLYCEROPHOSPHOLIPID_METABOLISM	TGCT	4.3e-12	1.8e-05	NA
266119	CNA_chromosome_level	chr15q22	KEGG_GLYCEROPHOSPHOLIPID_METABOLISM	TGCT	8.3e-10	0.0034	NA
266120	CNA_chromosome_level	chr15q25	KEGG_GLYCEROPHOSPHOLIPID_METABOLISM	TGCT	1.8e-09	0.0073	NA
266121	CNA_chromosome_level	chr15q23	KEGG_GLYCEROPHOSPHOLIPID_METABOLISM	TGCT	3.2e-09	0.013	NA
266122	CNA_chromosome_level	chr19q12	KEGG_GLYCEROPHOSPHOLIPID_METABOLISM	TGCT	3.2e-15	1.3e-08	NA
266123	CNA_chromosome_level	chr19p12	KEGG_GLYCEROPHOSPHOLIPID_METABOLISM	TGCT	5.9e-10	0.0024	NA
266124	CNA_chromosome_level	chr15q	KEGG_GLYCEROPHOSPHOLIPID_METABOLISM	TGCT	1.2e-10	0.00047	NA
266125	CNA_chromosome_level	chr22q12	KEGG_GLYCEROPHOSPHOLIPID_METABOLISM	TGCT	9.1e-11	0.00037	NA
266126	CNA_chromosome_level	chr17q25	KEGG_GLYCEROPHOSPHOLIPID_METABOLISM	TGCT	1.7e-12	6.9e-06	NA
266127	CNA_chromosome_level	chrxp11	KEGG_GLYCEROPHOSPHOLIPID_METABOLISM	TGCT	1.5e-11	5.9e-05	NA
266128	CNA_chromosome_level	chr17q21	KEGG_GLYCEROPHOSPHOLIPID_METABOLISM	TGCT	3.3e-13	1.3e-06	NA
266129	CNA_chromosome_level	chr17q24	KEGG_GLYCEROPHOSPHOLIPID_METABOLISM	TGCT	1.8e-13	7.2e-07	NA
266130	CNA_chromosome_level	chr19q	KEGG_GLYCEROPHOSPHOLIPID_METABOLISM	TGCT	7.2e-17	3e-10	NA
266131	CNA_chromosome_level	chr15q14	KEGG_GLYCEROPHOSPHOLIPID_METABOLISM	TGCT	5.8e-11	0.00024	NA
266132	CNA_chromosome_level	chr12p13	KEGG_GLYCEROPHOSPHOLIPID_METABOLISM	TGCT	2.3e-11	9.6e-05	NA
266133	CNA_chromosome_level	chr17q11	KEGG_GLYCEROPHOSPHOLIPID_METABOLISM	TGCT	3.2e-12	1.3e-05	NA
266134	CNA_chromosome_level	chrxq24	KEGG_GLYCEROPHOSPHOLIPID_METABOLISM	TGCT	5.9e-10	0.0024	NA
266135	CNA_chromosome_level	chr15q21	KEGG_GLYCEROPHOSPHOLIPID_METABOLISM	TGCT	2.5e-10	0.001	NA
266136	CNA_chromosome_level	chr17p12	KEGG_GLYCEROPHOSPHOLIPID_METABOLISM	TGCT	6.6e-12	2.7e-05	NA
266137	CNA_chromosome_level	chr15q26	KEGG_GLYCINE_SERINE_AND_THREONINE_METABOLISM	TGCT	6.9e-09	0.028	NA
266138	CNA_chromosome_level	chr22q	KEGG_GLYCINE_SERINE_AND_THREONINE_METABOLISM	TGCT	6.3e-10	0.0026	NA
266139	CNA_chromosome_level	chr15q24	KEGG_GLYCINE_SERINE_AND_THREONINE_METABOLISM	TGCT	1.8e-09	0.0074	NA
266140	CNA_chromosome_level	chr19p13	KEGG_GLYCINE_SERINE_AND_THREONINE_METABOLISM	TGCT	9.8e-10	0.004	NA
266141	CNA_chromosome_level	chr17q22	KEGG_GLYCINE_SERINE_AND_THREONINE_METABOLISM	TGCT	6.3e-13	2.6e-06	NA
266142	CNA_chromosome_level	chr22q13	KEGG_GLYCINE_SERINE_AND_THREONINE_METABOLISM	TGCT	5e-09	0.02	NA
266143	CNA_chromosome_level	chr15q11	KEGG_GLYCINE_SERINE_AND_THREONINE_METABOLISM	TGCT	8.5e-10	0.0035	NA
266144	CNA_chromosome_level	chr19p	KEGG_GLYCINE_SERINE_AND_THREONINE_METABOLISM	TGCT	1.4e-09	0.0056	NA
266145	CNA_chromosome_level	chr12p	KEGG_GLYCINE_SERINE_AND_THREONINE_METABOLISM	TGCT	1.5e-10	0.00063	NA
266146	CNA_chromosome_level	chr17q23	KEGG_GLYCINE_SERINE_AND_THREONINE_METABOLISM	TGCT	2.1e-12	8.5e-06	NA
266147	CNA_chromosome_level	chr17q	KEGG_GLYCINE_SERINE_AND_THREONINE_METABOLISM	TGCT	2.7e-13	1.1e-06	NA
266148	CNA_chromosome_level	chr15q13	KEGG_GLYCINE_SERINE_AND_THREONINE_METABOLISM	TGCT	1.4e-10	0.00059	NA
266149	CNA_chromosome_level	chr15q15	KEGG_GLYCINE_SERINE_AND_THREONINE_METABOLISM	TGCT	6.7e-11	0.00028	NA
266150	CNA_chromosome_level	chr17q12	KEGG_GLYCINE_SERINE_AND_THREONINE_METABOLISM	TGCT	1.5e-13	6e-07	NA
266151	CNA_chromosome_level	chr19q13	KEGG_GLYCINE_SERINE_AND_THREONINE_METABOLISM	TGCT	1.2e-16	5e-10	NA
266152	CNA_chromosome_level	chr17p13	KEGG_GLYCINE_SERINE_AND_THREONINE_METABOLISM	TGCT	5.1e-11	0.00021	NA
266153	CNA_chromosome_level	chr17p11	KEGG_GLYCINE_SERINE_AND_THREONINE_METABOLISM	TGCT	1.4e-11	5.6e-05	NA
266154	CNA_chromosome_level	chr15q22	KEGG_GLYCINE_SERINE_AND_THREONINE_METABOLISM	TGCT	5.2e-10	0.0021	NA
266155	CNA_chromosome_level	chr15q25	KEGG_GLYCINE_SERINE_AND_THREONINE_METABOLISM	TGCT	3.6e-09	0.015	NA
266156	CNA_chromosome_level	chr15q23	KEGG_GLYCINE_SERINE_AND_THREONINE_METABOLISM	TGCT	1.8e-09	0.0073	NA
266157	CNA_chromosome_level	chr19q12	KEGG_GLYCINE_SERINE_AND_THREONINE_METABOLISM	TGCT	4.5e-15	1.8e-08	NA
266158	CNA_chromosome_level	chr19p12	KEGG_GLYCINE_SERINE_AND_THREONINE_METABOLISM	TGCT	2.5e-09	0.01	NA
266159	CNA_chromosome_level	chr15q	KEGG_GLYCINE_SERINE_AND_THREONINE_METABOLISM	TGCT	1.8e-10	0.00075	NA
266160	CNA_chromosome_level	chr22q12	KEGG_GLYCINE_SERINE_AND_THREONINE_METABOLISM	TGCT	1.4e-10	0.00058	NA
266161	CNA_chromosome_level	chr17q25	KEGG_GLYCINE_SERINE_AND_THREONINE_METABOLISM	TGCT	1.1e-11	4.6e-05	NA
266162	CNA_chromosome_level	chrxp11	KEGG_GLYCINE_SERINE_AND_THREONINE_METABOLISM	TGCT	4.4e-11	0.00018	NA
266163	CNA_chromosome_level	chr17q21	KEGG_GLYCINE_SERINE_AND_THREONINE_METABOLISM	TGCT	6.1e-13	2.5e-06	NA
266164	CNA_chromosome_level	chr17q24	KEGG_GLYCINE_SERINE_AND_THREONINE_METABOLISM	TGCT	1.1e-12	4.3e-06	NA
266165	CNA_chromosome_level	chr19q	KEGG_GLYCINE_SERINE_AND_THREONINE_METABOLISM	TGCT	9.8e-17	4e-10	NA
266166	CNA_chromosome_level	chr15q14	KEGG_GLYCINE_SERINE_AND_THREONINE_METABOLISM	TGCT	4.8e-11	2e-04	NA
266167	CNA_chromosome_level	chr12p13	KEGG_GLYCINE_SERINE_AND_THREONINE_METABOLISM	TGCT	2.9e-10	0.0012	NA
266168	CNA_chromosome_level	chr3q11	KEGG_GLYCINE_SERINE_AND_THREONINE_METABOLISM	TGCT	3.8e-09	0.016	NA
266169	CNA_chromosome_level	chr17q11	KEGG_GLYCINE_SERINE_AND_THREONINE_METABOLISM	TGCT	6.1e-13	2.5e-06	NA
266170	CNA_chromosome_level	chrxq24	KEGG_GLYCINE_SERINE_AND_THREONINE_METABOLISM	TGCT	1.2e-10	0.00051	NA
266171	CNA_chromosome_level	chr15q21	KEGG_GLYCINE_SERINE_AND_THREONINE_METABOLISM	TGCT	1.4e-10	0.00058	NA
266172	CNA_chromosome_level	chr17p12	KEGG_GLYCINE_SERINE_AND_THREONINE_METABOLISM	TGCT	1.2e-11	4.7e-05	NA
266173	CNA_chromosome_level	chr15q26	KEGG_HISTIDINE_METABOLISM	TGCT	8.1e-10	0.0033	NA
266174	CNA_chromosome_level	chr22q	KEGG_HISTIDINE_METABOLISM	TGCT	3.2e-11	0.00013	NA
266175	CNA_chromosome_level	chr15q24	KEGG_HISTIDINE_METABOLISM	TGCT	6e-10	0.0025	NA
266176	CNA_chromosome_level	chr19p13	KEGG_HISTIDINE_METABOLISM	TGCT	1.5e-11	6.1e-05	NA
266177	CNA_chromosome_level	chr17q22	KEGG_HISTIDINE_METABOLISM	TGCT	7e-15	2.9e-08	NA
266178	CNA_chromosome_level	chr22q13	KEGG_HISTIDINE_METABOLISM	TGCT	3.6e-10	0.0015	NA
266179	CNA_chromosome_level	chr15q11	KEGG_HISTIDINE_METABOLISM	TGCT	4.4e-10	0.0018	NA
266180	CNA_chromosome_level	chr19p	KEGG_HISTIDINE_METABOLISM	TGCT	2e-11	8.4e-05	NA
266181	CNA_chromosome_level	chr12p	KEGG_HISTIDINE_METABOLISM	TGCT	5.1e-12	2.1e-05	NA
266182	CNA_chromosome_level	chr17q23	KEGG_HISTIDINE_METABOLISM	TGCT	2.3e-14	9.3e-08	NA
266183	CNA_chromosome_level	chr17q	KEGG_HISTIDINE_METABOLISM	TGCT	3.3e-15	1.3e-08	NA
266184	CNA_chromosome_level	chr12p12	KEGG_HISTIDINE_METABOLISM	TGCT	1.2e-08	0.048	NA
266185	CNA_chromosome_level	chr15q13	KEGG_HISTIDINE_METABOLISM	TGCT	1.1e-10	0.00045	NA
266186	CNA_chromosome_level	chr15q15	KEGG_HISTIDINE_METABOLISM	TGCT	1.8e-11	7.5e-05	NA
266187	CNA_chromosome_level	chr17q12	KEGG_HISTIDINE_METABOLISM	TGCT	4.3e-14	1.8e-07	NA
266188	CNA_chromosome_level	chr19q13	KEGG_HISTIDINE_METABOLISM	TGCT	4e-18	1.6e-11	NA
266189	CNA_chromosome_level	chr17p13	KEGG_HISTIDINE_METABOLISM	TGCT	1.4e-11	5.8e-05	NA
266190	CNA_chromosome_level	chr17p11	KEGG_HISTIDINE_METABOLISM	TGCT	3.4e-12	1.4e-05	NA
266191	CNA_chromosome_level	chr15q22	KEGG_HISTIDINE_METABOLISM	TGCT	2e-10	8e-04	NA
266192	CNA_chromosome_level	chr15q25	KEGG_HISTIDINE_METABOLISM	TGCT	5.3e-10	0.0022	NA
266193	CNA_chromosome_level	chr15q23	KEGG_HISTIDINE_METABOLISM	TGCT	8e-10	0.0033	NA
266194	CNA_chromosome_level	chr19q12	KEGG_HISTIDINE_METABOLISM	TGCT	2.3e-16	9.6e-10	NA
266195	CNA_chromosome_level	chr19p12	KEGG_HISTIDINE_METABOLISM	TGCT	3.9e-11	0.00016	NA
266196	CNA_chromosome_level	chr15q	KEGG_HISTIDINE_METABOLISM	TGCT	3.2e-11	0.00013	NA
266197	CNA_chromosome_level	chr22q12	KEGG_HISTIDINE_METABOLISM	TGCT	7.5e-12	3.1e-05	NA
266198	CNA_chromosome_level	chr17q25	KEGG_HISTIDINE_METABOLISM	TGCT	7e-14	2.9e-07	NA
266199	CNA_chromosome_level	chrxp11	KEGG_HISTIDINE_METABOLISM	TGCT	5.7e-12	2.3e-05	NA
266200	CNA_chromosome_level	chr17q21	KEGG_HISTIDINE_METABOLISM	TGCT	1.6e-14	6.4e-08	NA
266201	CNA_chromosome_level	chr17q24	KEGG_HISTIDINE_METABOLISM	TGCT	7.4e-15	3e-08	NA
266202	CNA_chromosome_level	chr19q	KEGG_HISTIDINE_METABOLISM	TGCT	4.4e-18	1.8e-11	NA
266203	CNA_chromosome_level	chr15q14	KEGG_HISTIDINE_METABOLISM	TGCT	1.7e-11	7.1e-05	NA
266204	CNA_chromosome_level	chr12p13	KEGG_HISTIDINE_METABOLISM	TGCT	1.3e-11	5.4e-05	NA
266205	CNA_chromosome_level	chr17q11	KEGG_HISTIDINE_METABOLISM	TGCT	1.6e-13	6.6e-07	NA
266206	CNA_chromosome_level	chrxq24	KEGG_HISTIDINE_METABOLISM	TGCT	3.3e-11	0.00014	NA
266207	CNA_chromosome_level	chr15q21	KEGG_HISTIDINE_METABOLISM	TGCT	6.4e-11	0.00026	NA
266208	CNA_chromosome_level	chr17p12	KEGG_HISTIDINE_METABOLISM	TGCT	2.7e-12	1.1e-05	NA
266209	CNA_chromosome_level	chr22q	KEGG_INOSITOL_PHOSPHATE_METABOLISM	TGCT	8.1e-11	0.00033	NA
266210	CNA_chromosome_level	chr19p13	KEGG_INOSITOL_PHOSPHATE_METABOLISM	TGCT	1.3e-09	0.0054	NA
266211	CNA_chromosome_level	chr1p35	KEGG_INOSITOL_PHOSPHATE_METABOLISM	TGCT	7.6e-10	0.0031	NA
266212	CNA_chromosome_level	chr1p33	KEGG_INOSITOL_PHOSPHATE_METABOLISM	TGCT	5.7e-09	0.023	NA
266213	CNA_chromosome_level	chr17q22	KEGG_INOSITOL_PHOSPHATE_METABOLISM	TGCT	1.3e-12	5.4e-06	NA
266214	CNA_chromosome_level	chr22q13	KEGG_INOSITOL_PHOSPHATE_METABOLISM	TGCT	3.1e-10	0.0013	NA
266215	CNA_chromosome_level	chr19p	KEGG_INOSITOL_PHOSPHATE_METABOLISM	TGCT	1.7e-09	0.0068	NA
266216	CNA_chromosome_level	chr12p	KEGG_INOSITOL_PHOSPHATE_METABOLISM	TGCT	9.9e-12	4.1e-05	NA
266217	CNA_chromosome_level	chr17q23	KEGG_INOSITOL_PHOSPHATE_METABOLISM	TGCT	4.8e-12	2e-05	NA
266218	CNA_chromosome_level	chr17q	KEGG_INOSITOL_PHOSPHATE_METABOLISM	TGCT	5.8e-13	2.4e-06	NA
266219	CNA_chromosome_level	chr15q15	KEGG_INOSITOL_PHOSPHATE_METABOLISM	TGCT	3.5e-09	0.014	NA
266220	CNA_chromosome_level	chr17q12	KEGG_INOSITOL_PHOSPHATE_METABOLISM	TGCT	2.2e-13	9.1e-07	NA
266221	CNA_chromosome_level	chr19q13	KEGG_INOSITOL_PHOSPHATE_METABOLISM	TGCT	6.2e-17	2.5e-10	NA
266222	CNA_chromosome_level	chr17p13	KEGG_INOSITOL_PHOSPHATE_METABOLISM	TGCT	9.8e-11	4e-04	NA
266223	CNA_chromosome_level	chr17p11	KEGG_INOSITOL_PHOSPHATE_METABOLISM	TGCT	1.2e-11	5e-05	NA
266224	CNA_chromosome_level	chr1p34	KEGG_INOSITOL_PHOSPHATE_METABOLISM	TGCT	4.4e-09	0.018	NA
266225	CNA_chromosome_level	chr19q12	KEGG_INOSITOL_PHOSPHATE_METABOLISM	TGCT	2.6e-15	1.1e-08	NA
266226	CNA_chromosome_level	chr19p12	KEGG_INOSITOL_PHOSPHATE_METABOLISM	TGCT	4.4e-09	0.018	NA
266227	CNA_chromosome_level	chr15q	KEGG_INOSITOL_PHOSPHATE_METABOLISM	TGCT	5.2e-09	0.021	NA
266228	CNA_chromosome_level	chr22q12	KEGG_INOSITOL_PHOSPHATE_METABOLISM	TGCT	1.6e-11	6.5e-05	NA
266229	CNA_chromosome_level	chr17q25	KEGG_INOSITOL_PHOSPHATE_METABOLISM	TGCT	1.2e-11	5.1e-05	NA
266230	CNA_chromosome_level	chrxp11	KEGG_INOSITOL_PHOSPHATE_METABOLISM	TGCT	3.1e-11	0.00013	NA
266231	CNA_chromosome_level	chr17q21	KEGG_INOSITOL_PHOSPHATE_METABOLISM	TGCT	1.4e-12	5.6e-06	NA
266232	CNA_chromosome_level	chr1p	KEGG_INOSITOL_PHOSPHATE_METABOLISM	TGCT	4e-09	0.016	NA
266233	CNA_chromosome_level	chr17q24	KEGG_INOSITOL_PHOSPHATE_METABOLISM	TGCT	1.6e-12	6.5e-06	NA
266234	CNA_chromosome_level	chr19q	KEGG_INOSITOL_PHOSPHATE_METABOLISM	TGCT	4.9e-17	2e-10	NA
266235	CNA_chromosome_level	chr15q14	KEGG_INOSITOL_PHOSPHATE_METABOLISM	TGCT	3.4e-09	0.014	NA
266236	CNA_chromosome_level	chr12p13	KEGG_INOSITOL_PHOSPHATE_METABOLISM	TGCT	2.3e-11	9.4e-05	NA
266237	CNA_chromosome_level	chr17q11	KEGG_INOSITOL_PHOSPHATE_METABOLISM	TGCT	4.4e-13	1.8e-06	NA
266238	CNA_chromosome_level	chrxq24	KEGG_INOSITOL_PHOSPHATE_METABOLISM	TGCT	2.1e-10	0.00086	NA
266239	CNA_chromosome_level	chr15q21	KEGG_INOSITOL_PHOSPHATE_METABOLISM	TGCT	1.1e-08	0.043	NA
266240	CNA_chromosome_level	chr17p12	KEGG_INOSITOL_PHOSPHATE_METABOLISM	TGCT	1.2e-11	4.9e-05	NA
266241	CNA_chromosome_level	chr22q	KEGG_LINOLEIC_ACID_METABOLISM	TGCT	1.1e-08	0.047	NA
266242	CNA_chromosome_level	chr19q13	KEGG_LINOLEIC_ACID_METABOLISM	TGCT	2.5e-09	0.01	NA
266243	CNA_chromosome_level	chr22q12	KEGG_LINOLEIC_ACID_METABOLISM	TGCT	7.1e-09	0.029	NA
266244	CNA_chromosome_level	chr19q	KEGG_LINOLEIC_ACID_METABOLISM	TGCT	4.2e-09	0.017	NA
266245	CNA_chromosome_level	chr22q	KEGG_NICOTINATE_AND_NICOTINAMIDE_METABOLISM	TGCT	3.1e-10	0.0013	NA
266246	CNA_chromosome_level	chr19p13	KEGG_NICOTINATE_AND_NICOTINAMIDE_METABOLISM	TGCT	1.4e-11	5.7e-05	NA
266247	CNA_chromosome_level	chr17q22	KEGG_NICOTINATE_AND_NICOTINAMIDE_METABOLISM	TGCT	8e-12	3.3e-05	NA
266248	CNA_chromosome_level	chr22q13	KEGG_NICOTINATE_AND_NICOTINAMIDE_METABOLISM	TGCT	4.9e-10	0.002	NA
266249	CNA_chromosome_level	chr19p	KEGG_NICOTINATE_AND_NICOTINAMIDE_METABOLISM	TGCT	1.2e-11	4.9e-05	NA
266250	CNA_chromosome_level	chr12p	KEGG_NICOTINATE_AND_NICOTINAMIDE_METABOLISM	TGCT	3.2e-10	0.0013	NA
266251	CNA_chromosome_level	chr17q23	KEGG_NICOTINATE_AND_NICOTINAMIDE_METABOLISM	TGCT	2.3e-11	9.5e-05	NA
266252	CNA_chromosome_level	chr17q	KEGG_NICOTINATE_AND_NICOTINAMIDE_METABOLISM	TGCT	4.2e-12	1.7e-05	NA
266253	CNA_chromosome_level	chr15q15	KEGG_NICOTINATE_AND_NICOTINAMIDE_METABOLISM	TGCT	2.5e-09	0.01	NA
266254	CNA_chromosome_level	chr17q12	KEGG_NICOTINATE_AND_NICOTINAMIDE_METABOLISM	TGCT	3.3e-11	0.00013	NA
266255	CNA_chromosome_level	chr19q13	KEGG_NICOTINATE_AND_NICOTINAMIDE_METABOLISM	TGCT	2.2e-17	9.1e-11	NA
266256	CNA_chromosome_level	chr17p13	KEGG_NICOTINATE_AND_NICOTINAMIDE_METABOLISM	TGCT	1.7e-12	6.8e-06	NA
266257	CNA_chromosome_level	chr17p11	KEGG_NICOTINATE_AND_NICOTINAMIDE_METABOLISM	TGCT	1.4e-12	5.7e-06	NA
266258	CNA_chromosome_level	chr19q12	KEGG_NICOTINATE_AND_NICOTINAMIDE_METABOLISM	TGCT	2.1e-16	8.8e-10	NA
266259	CNA_chromosome_level	chr19p12	KEGG_NICOTINATE_AND_NICOTINAMIDE_METABOLISM	TGCT	2.6e-11	0.00011	NA
266260	CNA_chromosome_level	chr15q	KEGG_NICOTINATE_AND_NICOTINAMIDE_METABOLISM	TGCT	4.1e-09	0.017	NA
266261	CNA_chromosome_level	chr22q12	KEGG_NICOTINATE_AND_NICOTINAMIDE_METABOLISM	TGCT	4.7e-11	0.00019	NA
266262	CNA_chromosome_level	chr17q25	KEGG_NICOTINATE_AND_NICOTINAMIDE_METABOLISM	TGCT	2.1e-10	0.00087	NA
266263	CNA_chromosome_level	chrxp11	KEGG_NICOTINATE_AND_NICOTINAMIDE_METABOLISM	TGCT	2.4e-09	0.0099	NA
266264	CNA_chromosome_level	chr17q21	KEGG_NICOTINATE_AND_NICOTINAMIDE_METABOLISM	TGCT	1.9e-11	7.6e-05	NA
266265	CNA_chromosome_level	chr17q24	KEGG_NICOTINATE_AND_NICOTINAMIDE_METABOLISM	TGCT	8e-12	3.3e-05	NA
266266	CNA_chromosome_level	chr19q	KEGG_NICOTINATE_AND_NICOTINAMIDE_METABOLISM	TGCT	2.3e-17	9.4e-11	NA
266267	CNA_chromosome_level	chr15q14	KEGG_NICOTINATE_AND_NICOTINAMIDE_METABOLISM	TGCT	2.5e-09	0.01	NA
266268	CNA_chromosome_level	chr12p13	KEGG_NICOTINATE_AND_NICOTINAMIDE_METABOLISM	TGCT	5.1e-10	0.0021	NA
266269	CNA_chromosome_level	chr17q11	KEGG_NICOTINATE_AND_NICOTINAMIDE_METABOLISM	TGCT	6e-11	0.00024	NA
266270	CNA_chromosome_level	chrxq24	KEGG_NICOTINATE_AND_NICOTINAMIDE_METABOLISM	TGCT	3.4e-12	1.4e-05	NA
266271	CNA_chromosome_level	chr15q21	KEGG_NICOTINATE_AND_NICOTINAMIDE_METABOLISM	TGCT	7.4e-09	0.03	NA
266272	CNA_chromosome_level	chr17p12	KEGG_NICOTINATE_AND_NICOTINAMIDE_METABOLISM	TGCT	6.6e-13	2.7e-06	NA
266273	CNA_chromosome_level	chr22q	KEGG_NITROGEN_METABOLISM	TGCT	4.4e-09	0.018	NA
266274	CNA_chromosome_level	chr19p13	KEGG_NITROGEN_METABOLISM	TGCT	5.4e-10	0.0022	NA
266275	CNA_chromosome_level	chr1p35	KEGG_NITROGEN_METABOLISM	TGCT	1.1e-08	0.044	NA
266276	CNA_chromosome_level	chr17q22	KEGG_NITROGEN_METABOLISM	TGCT	1.4e-11	5.9e-05	NA
266277	CNA_chromosome_level	chr22q13	KEGG_NITROGEN_METABOLISM	TGCT	1e-08	0.041	NA
266278	CNA_chromosome_level	chr19p	KEGG_NITROGEN_METABOLISM	TGCT	5e-10	0.002	NA
266279	CNA_chromosome_level	chr12p	KEGG_NITROGEN_METABOLISM	TGCT	2.1e-09	0.0086	NA
266280	CNA_chromosome_level	chr17q23	KEGG_NITROGEN_METABOLISM	TGCT	3e-11	0.00012	NA
266281	CNA_chromosome_level	chr17q	KEGG_NITROGEN_METABOLISM	TGCT	6.3e-12	2.6e-05	NA
266282	CNA_chromosome_level	chr15q15	KEGG_NITROGEN_METABOLISM	TGCT	4.8e-09	0.02	NA
266283	CNA_chromosome_level	chr17q12	KEGG_NITROGEN_METABOLISM	TGCT	5.5e-12	2.2e-05	NA
266284	CNA_chromosome_level	chr19q13	KEGG_NITROGEN_METABOLISM	TGCT	1.9e-16	8e-10	NA
266285	CNA_chromosome_level	chr17p13	KEGG_NITROGEN_METABOLISM	TGCT	5.8e-10	0.0024	NA
266286	CNA_chromosome_level	chr17p11	KEGG_NITROGEN_METABOLISM	TGCT	4.4e-10	0.0018	NA
266287	CNA_chromosome_level	chr19q12	KEGG_NITROGEN_METABOLISM	TGCT	1e-14	4.2e-08	NA
266288	CNA_chromosome_level	chr19p12	KEGG_NITROGEN_METABOLISM	TGCT	1.3e-09	0.0054	NA
266289	CNA_chromosome_level	chr15q	KEGG_NITROGEN_METABOLISM	TGCT	5.4e-09	0.022	NA
266290	CNA_chromosome_level	chr22q12	KEGG_NITROGEN_METABOLISM	TGCT	8.6e-10	0.0035	NA
266291	CNA_chromosome_level	chr17q25	KEGG_NITROGEN_METABOLISM	TGCT	1.1e-10	0.00044	NA
266292	CNA_chromosome_level	chrxp11	KEGG_NITROGEN_METABOLISM	TGCT	1.1e-09	0.0047	NA
266293	CNA_chromosome_level	chr17q21	KEGG_NITROGEN_METABOLISM	TGCT	1.6e-11	6.4e-05	NA
266294	CNA_chromosome_level	chr17q24	KEGG_NITROGEN_METABOLISM	TGCT	1.4e-11	5.6e-05	NA
266295	CNA_chromosome_level	chr19q	KEGG_NITROGEN_METABOLISM	TGCT	2.2e-16	8.8e-10	NA
266296	CNA_chromosome_level	chrxq26	KEGG_NITROGEN_METABOLISM	TGCT	9.1e-09	0.037	NA
266297	CNA_chromosome_level	chr12p13	KEGG_NITROGEN_METABOLISM	TGCT	5.5e-09	0.022	NA
266298	CNA_chromosome_level	chr3q11	KEGG_NITROGEN_METABOLISM	TGCT	3.6e-09	0.015	NA
266299	CNA_chromosome_level	chr17q11	KEGG_NITROGEN_METABOLISM	TGCT	6e-11	0.00025	NA
266300	CNA_chromosome_level	chrxq24	KEGG_NITROGEN_METABOLISM	TGCT	1.1e-09	0.0045	NA
266301	CNA_chromosome_level	chr15q21	KEGG_NITROGEN_METABOLISM	TGCT	7.1e-09	0.029	NA
266302	CNA_chromosome_level	chr17p12	KEGG_NITROGEN_METABOLISM	TGCT	2.2e-10	0.00088	NA
266303	CNA_chromosome_level	chr19p13	KEGG_PROPANOATE_METABOLISM	TGCT	4e-11	0.00017	NA
266304	CNA_chromosome_level	chr1p35	KEGG_PROPANOATE_METABOLISM	TGCT	7.9e-09	0.032	NA
266305	CNA_chromosome_level	chr17q22	KEGG_PROPANOATE_METABOLISM	TGCT	9.2e-09	0.038	NA
266306	CNA_chromosome_level	chr22q13	KEGG_PROPANOATE_METABOLISM	TGCT	8.6e-09	0.035	NA
266307	CNA_chromosome_level	chr19p	KEGG_PROPANOATE_METABOLISM	TGCT	4.4e-11	0.00018	NA
266308	CNA_chromosome_level	chr12p	KEGG_PROPANOATE_METABOLISM	TGCT	5.3e-09	0.022	NA
266309	CNA_chromosome_level	chr17q	KEGG_PROPANOATE_METABOLISM	TGCT	2.7e-09	0.011	NA
266310	CNA_chromosome_level	chr17q12	KEGG_PROPANOATE_METABOLISM	TGCT	1.2e-09	0.0047	NA
266311	CNA_chromosome_level	chr19q13	KEGG_PROPANOATE_METABOLISM	TGCT	1.8e-17	7.4e-11	NA
266312	CNA_chromosome_level	chr17p13	KEGG_PROPANOATE_METABOLISM	TGCT	2.2e-10	0.00091	NA
266313	CNA_chromosome_level	chr17p11	KEGG_PROPANOATE_METABOLISM	TGCT	8.2e-11	0.00034	NA
266314	CNA_chromosome_level	chr19q12	KEGG_PROPANOATE_METABOLISM	TGCT	6.9e-16	2.8e-09	NA
266315	CNA_chromosome_level	chr19p12	KEGG_PROPANOATE_METABOLISM	TGCT	1.5e-10	0.00061	NA
266316	CNA_chromosome_level	chr22q12	KEGG_PROPANOATE_METABOLISM	TGCT	3.4e-09	0.014	NA
266317	CNA_chromosome_level	chr17q21	KEGG_PROPANOATE_METABOLISM	TGCT	1.7e-09	0.007	NA
266318	CNA_chromosome_level	chr17q24	KEGG_PROPANOATE_METABOLISM	TGCT	8.8e-09	0.036	NA
266319	CNA_chromosome_level	chr19q	KEGG_PROPANOATE_METABOLISM	TGCT	1.3e-17	5.2e-11	NA
266320	CNA_chromosome_level	chr12p13	KEGG_PROPANOATE_METABOLISM	TGCT	6.7e-09	0.027	NA
266321	CNA_chromosome_level	chr17q11	KEGG_PROPANOATE_METABOLISM	TGCT	1.1e-08	0.043	NA
266322	CNA_chromosome_level	chrxq24	KEGG_PROPANOATE_METABOLISM	TGCT	4.9e-10	0.002	NA
266323	CNA_chromosome_level	chr17p12	KEGG_PROPANOATE_METABOLISM	TGCT	4.6e-11	0.00019	NA
266324	CNA_chromosome_level	chr22q	KEGG_PYRIMIDINE_METABOLISM	TGCT	6.6e-10	0.0027	NA
266325	CNA_chromosome_level	chr19p13	KEGG_PYRIMIDINE_METABOLISM	TGCT	7.9e-10	0.0032	NA
266326	CNA_chromosome_level	chr1p35	KEGG_PYRIMIDINE_METABOLISM	TGCT	6.8e-09	0.028	NA
266327	CNA_chromosome_level	chr17q22	KEGG_PYRIMIDINE_METABOLISM	TGCT	9.6e-13	3.9e-06	NA
266328	CNA_chromosome_level	chr22q13	KEGG_PYRIMIDINE_METABOLISM	TGCT	3.9e-09	0.016	NA
266329	CNA_chromosome_level	chr19p	KEGG_PYRIMIDINE_METABOLISM	TGCT	1.1e-09	0.0044	NA
266330	CNA_chromosome_level	chr12p	KEGG_PYRIMIDINE_METABOLISM	TGCT	8.8e-11	0.00036	NA
266331	CNA_chromosome_level	chr17q23	KEGG_PYRIMIDINE_METABOLISM	TGCT	3e-12	1.2e-05	NA
266332	CNA_chromosome_level	chr17q	KEGG_PYRIMIDINE_METABOLISM	TGCT	4.1e-13	1.7e-06	NA
266333	CNA_chromosome_level	chr15q13	KEGG_PYRIMIDINE_METABOLISM	TGCT	1e-08	0.041	NA
266334	CNA_chromosome_level	chr15q15	KEGG_PYRIMIDINE_METABOLISM	TGCT	1.8e-09	0.0074	NA
266335	CNA_chromosome_level	chr17q12	KEGG_PYRIMIDINE_METABOLISM	TGCT	1.7e-13	7e-07	NA
266336	CNA_chromosome_level	chr19q13	KEGG_PYRIMIDINE_METABOLISM	TGCT	8.6e-17	3.5e-10	NA
266337	CNA_chromosome_level	chr17p13	KEGG_PYRIMIDINE_METABOLISM	TGCT	2.9e-10	0.0012	NA
266338	CNA_chromosome_level	chr17p11	KEGG_PYRIMIDINE_METABOLISM	TGCT	5.7e-11	0.00023	NA
266339	CNA_chromosome_level	chr19q12	KEGG_PYRIMIDINE_METABOLISM	TGCT	2e-15	8.1e-09	NA
266340	CNA_chromosome_level	chr19p12	KEGG_PYRIMIDINE_METABOLISM	TGCT	2.2e-09	0.009	NA
266341	CNA_chromosome_level	chr15q	KEGG_PYRIMIDINE_METABOLISM	TGCT	2.9e-09	0.012	NA
266342	CNA_chromosome_level	chr22q12	KEGG_PYRIMIDINE_METABOLISM	TGCT	1.4e-10	0.00057	NA
266343	CNA_chromosome_level	chr17q25	KEGG_PYRIMIDINE_METABOLISM	TGCT	1e-11	4.1e-05	NA
266344	CNA_chromosome_level	chrxp11	KEGG_PYRIMIDINE_METABOLISM	TGCT	5.1e-11	0.00021	NA
266345	CNA_chromosome_level	chr17q21	KEGG_PYRIMIDINE_METABOLISM	TGCT	8.1e-13	3.3e-06	NA
266346	CNA_chromosome_level	chr17q24	KEGG_PYRIMIDINE_METABOLISM	TGCT	1.1e-12	4.4e-06	NA
266347	CNA_chromosome_level	chr19q	KEGG_PYRIMIDINE_METABOLISM	TGCT	7.1e-17	2.9e-10	NA
266348	CNA_chromosome_level	chr15q14	KEGG_PYRIMIDINE_METABOLISM	TGCT	1.8e-09	0.0073	NA
266349	CNA_chromosome_level	chr12p13	KEGG_PYRIMIDINE_METABOLISM	TGCT	1.8e-10	0.00075	NA
266350	CNA_chromosome_level	chr17q11	KEGG_PYRIMIDINE_METABOLISM	TGCT	1.1e-12	4.4e-06	NA
266351	CNA_chromosome_level	chrxq24	KEGG_PYRIMIDINE_METABOLISM	TGCT	6.4e-10	0.0026	NA
266352	CNA_chromosome_level	chr15q21	KEGG_PYRIMIDINE_METABOLISM	TGCT	5.9e-09	0.024	NA
266353	CNA_chromosome_level	chr17p12	KEGG_PYRIMIDINE_METABOLISM	TGCT	4.8e-11	2e-04	NA
266354	CNA_chromosome_level	chr15q26	KEGG_SELENOAMINO_ACID_METABOLISM	TGCT	4.3e-09	0.017	NA
266355	CNA_chromosome_level	chr22q	KEGG_SELENOAMINO_ACID_METABOLISM	TGCT	1e-10	0.00043	NA
266356	CNA_chromosome_level	chr15q24	KEGG_SELENOAMINO_ACID_METABOLISM	TGCT	3.1e-09	0.013	NA
266357	CNA_chromosome_level	chr19p13	KEGG_SELENOAMINO_ACID_METABOLISM	TGCT	5.3e-09	0.022	NA
266358	CNA_chromosome_level	chr17q22	KEGG_SELENOAMINO_ACID_METABOLISM	TGCT	3.1e-12	1.3e-05	NA
266359	CNA_chromosome_level	chr22q13	KEGG_SELENOAMINO_ACID_METABOLISM	TGCT	6.5e-10	0.0027	NA
266360	CNA_chromosome_level	chr15q11	KEGG_SELENOAMINO_ACID_METABOLISM	TGCT	9.7e-09	0.04	NA
266361	CNA_chromosome_level	chr19p	KEGG_SELENOAMINO_ACID_METABOLISM	TGCT	9e-09	0.037	NA
266362	CNA_chromosome_level	chr12p	KEGG_SELENOAMINO_ACID_METABOLISM	TGCT	1e-08	0.042	NA
266363	CNA_chromosome_level	chr17q23	KEGG_SELENOAMINO_ACID_METABOLISM	TGCT	8.4e-12	3.4e-05	NA
266364	CNA_chromosome_level	chr17q	KEGG_SELENOAMINO_ACID_METABOLISM	TGCT	1.2e-12	4.8e-06	NA
266365	CNA_chromosome_level	chr15q13	KEGG_SELENOAMINO_ACID_METABOLISM	TGCT	3.6e-09	0.015	NA
266366	CNA_chromosome_level	chr15q15	KEGG_SELENOAMINO_ACID_METABOLISM	TGCT	8.4e-10	0.0034	NA
266367	CNA_chromosome_level	chr17q12	KEGG_SELENOAMINO_ACID_METABOLISM	TGCT	6.7e-13	2.8e-06	NA
266368	CNA_chromosome_level	chr19q13	KEGG_SELENOAMINO_ACID_METABOLISM	TGCT	6.1e-15	2.5e-08	NA
266369	CNA_chromosome_level	chr17p13	KEGG_SELENOAMINO_ACID_METABOLISM	TGCT	1.1e-09	0.0044	NA
266370	CNA_chromosome_level	chr17p11	KEGG_SELENOAMINO_ACID_METABOLISM	TGCT	2.6e-10	0.001	NA
266371	CNA_chromosome_level	chr15q22	KEGG_SELENOAMINO_ACID_METABOLISM	TGCT	1.1e-09	0.0045	NA
266372	CNA_chromosome_level	chr15q25	KEGG_SELENOAMINO_ACID_METABOLISM	TGCT	2.4e-09	0.0097	NA
266373	CNA_chromosome_level	chr15q23	KEGG_SELENOAMINO_ACID_METABOLISM	TGCT	3.8e-09	0.016	NA
266374	CNA_chromosome_level	chr19q12	KEGG_SELENOAMINO_ACID_METABOLISM	TGCT	1.8e-13	7.4e-07	NA
266375	CNA_chromosome_level	chr19p12	KEGG_SELENOAMINO_ACID_METABOLISM	TGCT	1.2e-08	0.049	NA
266376	CNA_chromosome_level	chr15q	KEGG_SELENOAMINO_ACID_METABOLISM	TGCT	3.1e-10	0.0013	NA
266377	CNA_chromosome_level	chr22q12	KEGG_SELENOAMINO_ACID_METABOLISM	TGCT	1.6e-11	6.5e-05	NA
266378	CNA_chromosome_level	chr17q25	KEGG_SELENOAMINO_ACID_METABOLISM	TGCT	1.9e-11	7.9e-05	NA
266379	CNA_chromosome_level	chrxp11	KEGG_SELENOAMINO_ACID_METABOLISM	TGCT	2.8e-10	0.0012	NA
266380	CNA_chromosome_level	chr17q21	KEGG_SELENOAMINO_ACID_METABOLISM	TGCT	2.4e-12	9.9e-06	NA
266381	CNA_chromosome_level	chr17q24	KEGG_SELENOAMINO_ACID_METABOLISM	TGCT	2.5e-12	1e-05	NA
266382	CNA_chromosome_level	chr19q	KEGG_SELENOAMINO_ACID_METABOLISM	TGCT	2.1e-15	8.7e-09	NA
266383	CNA_chromosome_level	chr15q14	KEGG_SELENOAMINO_ACID_METABOLISM	TGCT	7.3e-10	0.003	NA
266384	CNA_chromosome_level	chr17q11	KEGG_SELENOAMINO_ACID_METABOLISM	TGCT	2.4e-12	9.9e-06	NA
266385	CNA_chromosome_level	chrxq24	KEGG_SELENOAMINO_ACID_METABOLISM	TGCT	1.9e-09	0.0077	NA
266386	CNA_chromosome_level	chr15q21	KEGG_SELENOAMINO_ACID_METABOLISM	TGCT	9.3e-10	0.0038	NA
266387	CNA_chromosome_level	chr17p12	KEGG_SELENOAMINO_ACID_METABOLISM	TGCT	1.6e-10	0.00067	NA
266388	CNA_chromosome_level	chr22q	KEGG_SPHINGOLIPID_METABOLISM	TGCT	1.2e-09	0.005	NA
266389	CNA_chromosome_level	chr19p13	KEGG_SPHINGOLIPID_METABOLISM	TGCT	1.3e-10	0.00051	NA
266390	CNA_chromosome_level	chr1p35	KEGG_SPHINGOLIPID_METABOLISM	TGCT	3.1e-10	0.0013	NA
266391	CNA_chromosome_level	chr1p33	KEGG_SPHINGOLIPID_METABOLISM	TGCT	2e-09	0.0081	NA
266392	CNA_chromosome_level	chr17q22	KEGG_SPHINGOLIPID_METABOLISM	TGCT	7.1e-12	2.9e-05	NA
266393	CNA_chromosome_level	chr22q13	KEGG_SPHINGOLIPID_METABOLISM	TGCT	4.8e-09	0.02	NA
266394	CNA_chromosome_level	chr19p	KEGG_SPHINGOLIPID_METABOLISM	TGCT	1.2e-10	0.00048	NA
266395	CNA_chromosome_level	chr12p	KEGG_SPHINGOLIPID_METABOLISM	TGCT	7.8e-10	0.0032	NA
266396	CNA_chromosome_level	chr17q23	KEGG_SPHINGOLIPID_METABOLISM	TGCT	1.8e-11	7.5e-05	NA
266397	CNA_chromosome_level	chr17q	KEGG_SPHINGOLIPID_METABOLISM	TGCT	2.9e-12	1.2e-05	NA
266398	CNA_chromosome_level	chr15q15	KEGG_SPHINGOLIPID_METABOLISM	TGCT	3.3e-09	0.014	NA
266399	CNA_chromosome_level	chr17q12	KEGG_SPHINGOLIPID_METABOLISM	TGCT	1.1e-12	4.3e-06	NA
266400	CNA_chromosome_level	chr19q13	KEGG_SPHINGOLIPID_METABOLISM	TGCT	4.6e-18	1.9e-11	NA
266401	CNA_chromosome_level	chr17p13	KEGG_SPHINGOLIPID_METABOLISM	TGCT	2e-10	0.00081	NA
266402	CNA_chromosome_level	chr17p11	KEGG_SPHINGOLIPID_METABOLISM	TGCT	2.9e-11	0.00012	NA
266403	CNA_chromosome_level	chr1p34	KEGG_SPHINGOLIPID_METABOLISM	TGCT	1.6e-09	0.0067	NA
266404	CNA_chromosome_level	chr19q12	KEGG_SPHINGOLIPID_METABOLISM	TGCT	1.1e-16	4.6e-10	NA
266405	CNA_chromosome_level	chr19p12	KEGG_SPHINGOLIPID_METABOLISM	TGCT	2.4e-10	0.00098	NA
266406	CNA_chromosome_level	chr15q	KEGG_SPHINGOLIPID_METABOLISM	TGCT	5.1e-09	0.021	NA
266407	CNA_chromosome_level	chr22q12	KEGG_SPHINGOLIPID_METABOLISM	TGCT	2.1e-10	0.00085	NA
266408	CNA_chromosome_level	chr17q25	KEGG_SPHINGOLIPID_METABOLISM	TGCT	5.3e-11	0.00022	NA
266409	CNA_chromosome_level	chrxp11	KEGG_SPHINGOLIPID_METABOLISM	TGCT	4.7e-10	0.0019	NA
266410	CNA_chromosome_level	chr1p32	KEGG_SPHINGOLIPID_METABOLISM	TGCT	5.8e-09	0.024	NA
266411	CNA_chromosome_level	chr17q21	KEGG_SPHINGOLIPID_METABOLISM	TGCT	4.6e-12	1.9e-05	NA
266412	CNA_chromosome_level	chr1p	KEGG_SPHINGOLIPID_METABOLISM	TGCT	1e-09	0.0042	NA
266413	CNA_chromosome_level	chr17q24	KEGG_SPHINGOLIPID_METABOLISM	TGCT	7.3e-12	3e-05	NA
266414	CNA_chromosome_level	chr19q	KEGG_SPHINGOLIPID_METABOLISM	TGCT	3.8e-18	1.6e-11	NA
266415	CNA_chromosome_level	chr15q14	KEGG_SPHINGOLIPID_METABOLISM	TGCT	3.6e-09	0.015	NA
266416	CNA_chromosome_level	chr12p13	KEGG_SPHINGOLIPID_METABOLISM	TGCT	1.4e-09	0.0056	NA
266417	CNA_chromosome_level	chr3q11	KEGG_SPHINGOLIPID_METABOLISM	TGCT	5.4e-09	0.022	NA
266418	CNA_chromosome_level	chr17q11	KEGG_SPHINGOLIPID_METABOLISM	TGCT	8.5e-12	3.5e-05	NA
266419	CNA_chromosome_level	chrxq24	KEGG_SPHINGOLIPID_METABOLISM	TGCT	3.9e-10	0.0016	NA
266420	CNA_chromosome_level	chr15q21	KEGG_SPHINGOLIPID_METABOLISM	TGCT	1.2e-08	0.048	NA
266421	CNA_chromosome_level	chr17p12	KEGG_SPHINGOLIPID_METABOLISM	TGCT	2.4e-11	9.7e-05	NA
266422	CNA_chromosome_level	chr1p35	KEGG_TAURINE_AND_HYPOTAURINE_METABOLISM	TGCT	3.3e-09	0.014	NA
266423	CNA_chromosome_level	chr17q12	KEGG_TAURINE_AND_HYPOTAURINE_METABOLISM	TGCT	1.1e-08	0.045	NA
266424	CNA_chromosome_level	chr19q13	KEGG_TAURINE_AND_HYPOTAURINE_METABOLISM	TGCT	6.3e-11	0.00026	NA
266425	CNA_chromosome_level	chr19q12	KEGG_TAURINE_AND_HYPOTAURINE_METABOLISM	TGCT	8.4e-10	0.0034	NA
266426	CNA_chromosome_level	chr19q	KEGG_TAURINE_AND_HYPOTAURINE_METABOLISM	TGCT	4.4e-11	0.00018	NA
266427	CNA_chromosome_level	chr17q22	REACTOME_ABACAVIR_TRANSPORT_AND_METABOLISM	TGCT	3.5e-10	0.0014	NA
266428	CNA_chromosome_level	chr12p	REACTOME_ABACAVIR_TRANSPORT_AND_METABOLISM	TGCT	5.8e-11	0.00024	NA
266429	CNA_chromosome_level	chr17q23	REACTOME_ABACAVIR_TRANSPORT_AND_METABOLISM	TGCT	6.8e-10	0.0028	NA
266430	CNA_chromosome_level	chr17q	REACTOME_ABACAVIR_TRANSPORT_AND_METABOLISM	TGCT	1.6e-10	0.00066	NA
266431	CNA_chromosome_level	chr17q12	REACTOME_ABACAVIR_TRANSPORT_AND_METABOLISM	TGCT	1.1e-10	0.00047	NA
266432	CNA_chromosome_level	chr19q13	REACTOME_ABACAVIR_TRANSPORT_AND_METABOLISM	TGCT	2.6e-11	0.00011	NA
266433	CNA_chromosome_level	chr17p13	REACTOME_ABACAVIR_TRANSPORT_AND_METABOLISM	TGCT	9.7e-10	0.004	NA
266434	CNA_chromosome_level	chr17p11	REACTOME_ABACAVIR_TRANSPORT_AND_METABOLISM	TGCT	1.2e-12	5e-06	NA
266435	CNA_chromosome_level	chr19q12	REACTOME_ABACAVIR_TRANSPORT_AND_METABOLISM	TGCT	2.4e-11	9.9e-05	NA
266436	CNA_chromosome_level	chr17q25	REACTOME_ABACAVIR_TRANSPORT_AND_METABOLISM	TGCT	3.4e-09	0.014	NA
266437	CNA_chromosome_level	chr17q21	REACTOME_ABACAVIR_TRANSPORT_AND_METABOLISM	TGCT	3.3e-10	0.0014	NA
266438	CNA_chromosome_level	chr17q24	REACTOME_ABACAVIR_TRANSPORT_AND_METABOLISM	TGCT	2.2e-10	0.00091	NA
266439	CNA_chromosome_level	chr19q	REACTOME_ABACAVIR_TRANSPORT_AND_METABOLISM	TGCT	1.4e-11	5.7e-05	NA
266440	CNA_chromosome_level	chr12p13	REACTOME_ABACAVIR_TRANSPORT_AND_METABOLISM	TGCT	8.8e-11	0.00036	NA
266441	CNA_chromosome_level	chr17q11	REACTOME_ABACAVIR_TRANSPORT_AND_METABOLISM	TGCT	2.4e-10	0.001	NA
266442	CNA_chromosome_level	chrxq24	REACTOME_ABACAVIR_TRANSPORT_AND_METABOLISM	TGCT	3e-09	0.012	NA
266443	CNA_chromosome_level	chr17p12	REACTOME_ABACAVIR_TRANSPORT_AND_METABOLISM	TGCT	9.4e-12	3.8e-05	NA
266444	CNA_chromosome_level	chr15q26	REACTOME_CHONDROITIN_SULFATE_DERMATAN_SULFATE_METABOLISM	TGCT	9.4e-10	0.0038	NA
266445	CNA_chromosome_level	chr22q	REACTOME_CHONDROITIN_SULFATE_DERMATAN_SULFATE_METABOLISM	TGCT	3.2e-11	0.00013	NA
266446	CNA_chromosome_level	chr15q24	REACTOME_CHONDROITIN_SULFATE_DERMATAN_SULFATE_METABOLISM	TGCT	7.5e-10	0.0031	NA
266447	CNA_chromosome_level	chr19p13	REACTOME_CHONDROITIN_SULFATE_DERMATAN_SULFATE_METABOLISM	TGCT	1.3e-11	5.3e-05	NA
266448	CNA_chromosome_level	chr17q22	REACTOME_CHONDROITIN_SULFATE_DERMATAN_SULFATE_METABOLISM	TGCT	3.4e-15	1.4e-08	NA
266449	CNA_chromosome_level	chr22q13	REACTOME_CHONDROITIN_SULFATE_DERMATAN_SULFATE_METABOLISM	TGCT	2.7e-10	0.0011	NA
266450	CNA_chromosome_level	chr15q11	REACTOME_CHONDROITIN_SULFATE_DERMATAN_SULFATE_METABOLISM	TGCT	5e-10	0.002	NA
266451	CNA_chromosome_level	chr19p	REACTOME_CHONDROITIN_SULFATE_DERMATAN_SULFATE_METABOLISM	TGCT	1.8e-11	7.2e-05	NA
266452	CNA_chromosome_level	chr12p	REACTOME_CHONDROITIN_SULFATE_DERMATAN_SULFATE_METABOLISM	TGCT	1.9e-12	7.6e-06	NA
266453	CNA_chromosome_level	chr17q23	REACTOME_CHONDROITIN_SULFATE_DERMATAN_SULFATE_METABOLISM	TGCT	1.1e-14	4.4e-08	NA
266454	CNA_chromosome_level	chr17q	REACTOME_CHONDROITIN_SULFATE_DERMATAN_SULFATE_METABOLISM	TGCT	1.7e-15	6.8e-09	NA
266455	CNA_chromosome_level	chr12p12	REACTOME_CHONDROITIN_SULFATE_DERMATAN_SULFATE_METABOLISM	TGCT	4.9e-09	0.02	NA
266456	CNA_chromosome_level	chr15q13	REACTOME_CHONDROITIN_SULFATE_DERMATAN_SULFATE_METABOLISM	TGCT	1.3e-10	0.00051	NA
266457	CNA_chromosome_level	chr15q15	REACTOME_CHONDROITIN_SULFATE_DERMATAN_SULFATE_METABOLISM	TGCT	2e-11	8.1e-05	NA
266458	CNA_chromosome_level	chr17q12	REACTOME_CHONDROITIN_SULFATE_DERMATAN_SULFATE_METABOLISM	TGCT	2.4e-14	1e-07	NA
266459	CNA_chromosome_level	chr19q13	REACTOME_CHONDROITIN_SULFATE_DERMATAN_SULFATE_METABOLISM	TGCT	2e-18	8.4e-12	NA
266460	CNA_chromosome_level	chr17p13	REACTOME_CHONDROITIN_SULFATE_DERMATAN_SULFATE_METABOLISM	TGCT	1.8e-11	7.2e-05	NA
266461	CNA_chromosome_level	chr17p11	REACTOME_CHONDROITIN_SULFATE_DERMATAN_SULFATE_METABOLISM	TGCT	3.7e-12	1.5e-05	NA
266462	CNA_chromosome_level	chr15q22	REACTOME_CHONDROITIN_SULFATE_DERMATAN_SULFATE_METABOLISM	TGCT	2.3e-10	0.00093	NA
266463	CNA_chromosome_level	chr15q25	REACTOME_CHONDROITIN_SULFATE_DERMATAN_SULFATE_METABOLISM	TGCT	6.3e-10	0.0026	NA
266464	CNA_chromosome_level	chr15q23	REACTOME_CHONDROITIN_SULFATE_DERMATAN_SULFATE_METABOLISM	TGCT	9.9e-10	0.0041	NA
266465	CNA_chromosome_level	chr19q12	REACTOME_CHONDROITIN_SULFATE_DERMATAN_SULFATE_METABOLISM	TGCT	1.4e-16	5.7e-10	NA
266466	CNA_chromosome_level	chr19p12	REACTOME_CHONDROITIN_SULFATE_DERMATAN_SULFATE_METABOLISM	TGCT	3.3e-11	0.00014	NA
266467	CNA_chromosome_level	chr15q	REACTOME_CHONDROITIN_SULFATE_DERMATAN_SULFATE_METABOLISM	TGCT	3.6e-11	0.00015	NA
266468	CNA_chromosome_level	chr22q12	REACTOME_CHONDROITIN_SULFATE_DERMATAN_SULFATE_METABOLISM	TGCT	7e-12	2.9e-05	NA
266469	CNA_chromosome_level	chr17q25	REACTOME_CHONDROITIN_SULFATE_DERMATAN_SULFATE_METABOLISM	TGCT	3.6e-14	1.5e-07	NA
266470	CNA_chromosome_level	chrxp11	REACTOME_CHONDROITIN_SULFATE_DERMATAN_SULFATE_METABOLISM	TGCT	3.5e-12	1.4e-05	NA
266471	CNA_chromosome_level	chr17q21	REACTOME_CHONDROITIN_SULFATE_DERMATAN_SULFATE_METABOLISM	TGCT	7.8e-15	3.2e-08	NA
266472	CNA_chromosome_level	chr17q24	REACTOME_CHONDROITIN_SULFATE_DERMATAN_SULFATE_METABOLISM	TGCT	3.6e-15	1.5e-08	NA
266473	CNA_chromosome_level	chr19q	REACTOME_CHONDROITIN_SULFATE_DERMATAN_SULFATE_METABOLISM	TGCT	2.2e-18	8.9e-12	NA
266474	CNA_chromosome_level	chr15q14	REACTOME_CHONDROITIN_SULFATE_DERMATAN_SULFATE_METABOLISM	TGCT	1.9e-11	7.7e-05	NA
266475	CNA_chromosome_level	chr12p13	REACTOME_CHONDROITIN_SULFATE_DERMATAN_SULFATE_METABOLISM	TGCT	4.8e-12	1.9e-05	NA
266476	CNA_chromosome_level	chr17q11	REACTOME_CHONDROITIN_SULFATE_DERMATAN_SULFATE_METABOLISM	TGCT	1.1e-13	4.4e-07	NA
266477	CNA_chromosome_level	chrxq24	REACTOME_CHONDROITIN_SULFATE_DERMATAN_SULFATE_METABOLISM	TGCT	4e-11	0.00016	NA
266478	CNA_chromosome_level	chr15q21	REACTOME_CHONDROITIN_SULFATE_DERMATAN_SULFATE_METABOLISM	TGCT	7e-11	0.00029	NA
266479	CNA_chromosome_level	chr17p12	REACTOME_CHONDROITIN_SULFATE_DERMATAN_SULFATE_METABOLISM	TGCT	3e-12	1.2e-05	NA
266480	CNA_chromosome_level	chr15q26	REACTOME_FATTY_ACID_TRIACYLGLYCEROL_AND_KETONE_BODY_METABOLISM	TGCT	7.7e-09	0.031	NA
266481	CNA_chromosome_level	chr15q24	REACTOME_FATTY_ACID_TRIACYLGLYCEROL_AND_KETONE_BODY_METABOLISM	TGCT	1e-08	0.043	NA
266482	CNA_chromosome_level	chr15q11	REACTOME_FATTY_ACID_TRIACYLGLYCEROL_AND_KETONE_BODY_METABOLISM	TGCT	4.7e-09	0.019	NA
266483	CNA_chromosome_level	chr3p24	REACTOME_FATTY_ACID_TRIACYLGLYCEROL_AND_KETONE_BODY_METABOLISM	TGCT	8.9e-09	0.036	NA
266484	CNA_chromosome_level	chr15q13	REACTOME_FATTY_ACID_TRIACYLGLYCEROL_AND_KETONE_BODY_METABOLISM	TGCT	1.6e-09	0.0066	NA
266485	CNA_chromosome_level	chr15q15	REACTOME_FATTY_ACID_TRIACYLGLYCEROL_AND_KETONE_BODY_METABOLISM	TGCT	1.7e-09	0.007	NA
266486	CNA_chromosome_level	chr15q25	REACTOME_FATTY_ACID_TRIACYLGLYCEROL_AND_KETONE_BODY_METABOLISM	TGCT	5.1e-09	0.021	NA
266487	CNA_chromosome_level	chr3p25	REACTOME_FATTY_ACID_TRIACYLGLYCEROL_AND_KETONE_BODY_METABOLISM	TGCT	8.3e-09	0.034	NA
266488	CNA_chromosome_level	chr15q	REACTOME_FATTY_ACID_TRIACYLGLYCEROL_AND_KETONE_BODY_METABOLISM	TGCT	1.1e-09	0.0045	NA
266489	CNA_chromosome_level	chr15q14	REACTOME_FATTY_ACID_TRIACYLGLYCEROL_AND_KETONE_BODY_METABOLISM	TGCT	1.4e-09	0.0058	NA
266490	CNA_chromosome_level	chr3q11	REACTOME_FATTY_ACID_TRIACYLGLYCEROL_AND_KETONE_BODY_METABOLISM	TGCT	8.7e-09	0.036	NA
266491	CNA_chromosome_level	chr17q11	REACTOME_FATTY_ACID_TRIACYLGLYCEROL_AND_KETONE_BODY_METABOLISM	TGCT	2.1e-09	0.0084	NA
266492	CNA_chromosome_level	chr15q21	REACTOME_FATTY_ACID_TRIACYLGLYCEROL_AND_KETONE_BODY_METABOLISM	TGCT	5.9e-09	0.024	NA
266493	CNA_chromosome_level	chr22q	REACTOME_GLUCOSE_METABOLISM	TGCT	2.6e-10	0.0011	NA
266494	CNA_chromosome_level	chr19p13	REACTOME_GLUCOSE_METABOLISM	TGCT	6e-10	0.0024	NA
266495	CNA_chromosome_level	chr1p35	REACTOME_GLUCOSE_METABOLISM	TGCT	1.7e-09	0.007	NA
266496	CNA_chromosome_level	chr1p33	REACTOME_GLUCOSE_METABOLISM	TGCT	2e-09	0.0082	NA
266497	CNA_chromosome_level	chr17q22	REACTOME_GLUCOSE_METABOLISM	TGCT	6.6e-12	2.7e-05	NA
266498	CNA_chromosome_level	chr22q13	REACTOME_GLUCOSE_METABOLISM	TGCT	3.2e-09	0.013	NA
266499	CNA_chromosome_level	chr19p	REACTOME_GLUCOSE_METABOLISM	TGCT	7.3e-10	0.003	NA
266500	CNA_chromosome_level	chr12p	REACTOME_GLUCOSE_METABOLISM	TGCT	1.1e-11	4.4e-05	NA
266501	CNA_chromosome_level	chr17q23	REACTOME_GLUCOSE_METABOLISM	TGCT	2.4e-11	9.7e-05	NA
266502	CNA_chromosome_level	chr17q	REACTOME_GLUCOSE_METABOLISM	TGCT	2.1e-12	8.8e-06	NA
266503	CNA_chromosome_level	chr15q15	REACTOME_GLUCOSE_METABOLISM	TGCT	2.6e-09	0.01	NA
266504	CNA_chromosome_level	chr17q12	REACTOME_GLUCOSE_METABOLISM	TGCT	2.8e-13	1.2e-06	NA
266505	CNA_chromosome_level	chr19q13	REACTOME_GLUCOSE_METABOLISM	TGCT	2.8e-17	1.1e-10	NA
266506	CNA_chromosome_level	chr17p13	REACTOME_GLUCOSE_METABOLISM	TGCT	7e-11	0.00028	NA
266507	CNA_chromosome_level	chr17p11	REACTOME_GLUCOSE_METABOLISM	TGCT	1.3e-11	5.3e-05	NA
266508	CNA_chromosome_level	chr1p34	REACTOME_GLUCOSE_METABOLISM	TGCT	2.2e-09	0.0091	NA
266509	CNA_chromosome_level	chr19q12	REACTOME_GLUCOSE_METABOLISM	TGCT	1e-15	4.1e-09	NA
266510	CNA_chromosome_level	chr19p12	REACTOME_GLUCOSE_METABOLISM	TGCT	2.6e-09	0.011	NA
266511	CNA_chromosome_level	chr15q	REACTOME_GLUCOSE_METABOLISM	TGCT	3.7e-09	0.015	NA
266512	CNA_chromosome_level	chr22q12	REACTOME_GLUCOSE_METABOLISM	TGCT	5.9e-11	0.00024	NA
266513	CNA_chromosome_level	chr17q25	REACTOME_GLUCOSE_METABOLISM	TGCT	5.5e-11	0.00022	NA
266514	CNA_chromosome_level	chrxp11	REACTOME_GLUCOSE_METABOLISM	TGCT	2.5e-11	1e-04	NA
266515	CNA_chromosome_level	chr1p32	REACTOME_GLUCOSE_METABOLISM	TGCT	5.9e-09	0.024	NA
266516	CNA_chromosome_level	chr17q21	REACTOME_GLUCOSE_METABOLISM	TGCT	2.4e-12	9.9e-06	NA
266517	CNA_chromosome_level	chr1p	REACTOME_GLUCOSE_METABOLISM	TGCT	2.6e-09	0.01	NA
266518	CNA_chromosome_level	chr17q24	REACTOME_GLUCOSE_METABOLISM	TGCT	7.4e-12	3e-05	NA
266519	CNA_chromosome_level	chr19q	REACTOME_GLUCOSE_METABOLISM	TGCT	2.3e-17	9.2e-11	NA
266520	CNA_chromosome_level	chr15q14	REACTOME_GLUCOSE_METABOLISM	TGCT	2.5e-09	0.01	NA
266521	CNA_chromosome_level	chr12p13	REACTOME_GLUCOSE_METABOLISM	TGCT	3e-11	0.00012	NA
266522	CNA_chromosome_level	chr17q11	REACTOME_GLUCOSE_METABOLISM	TGCT	5.5e-13	2.2e-06	NA
266523	CNA_chromosome_level	chrxq24	REACTOME_GLUCOSE_METABOLISM	TGCT	1.6e-10	0.00066	NA
266524	CNA_chromosome_level	chr15q21	REACTOME_GLUCOSE_METABOLISM	TGCT	8.1e-09	0.033	NA
266525	CNA_chromosome_level	chr17p12	REACTOME_GLUCOSE_METABOLISM	TGCT	1e-11	4.3e-05	NA
266526	CNA_chromosome_level	chr15q26	REACTOME_GLYCOSAMINOGLYCAN_METABOLISM	TGCT	9.4e-10	0.0038	NA
266527	CNA_chromosome_level	chr22q	REACTOME_GLYCOSAMINOGLYCAN_METABOLISM	TGCT	3.2e-11	0.00013	NA
266528	CNA_chromosome_level	chr15q24	REACTOME_GLYCOSAMINOGLYCAN_METABOLISM	TGCT	7.5e-10	0.0031	NA
266529	CNA_chromosome_level	chr19p13	REACTOME_GLYCOSAMINOGLYCAN_METABOLISM	TGCT	1.3e-11	5.3e-05	NA
266530	CNA_chromosome_level	chr17q22	REACTOME_GLYCOSAMINOGLYCAN_METABOLISM	TGCT	3.4e-15	1.4e-08	NA
266531	CNA_chromosome_level	chr22q13	REACTOME_GLYCOSAMINOGLYCAN_METABOLISM	TGCT	2.7e-10	0.0011	NA
266532	CNA_chromosome_level	chr15q11	REACTOME_GLYCOSAMINOGLYCAN_METABOLISM	TGCT	5e-10	0.002	NA
266533	CNA_chromosome_level	chr19p	REACTOME_GLYCOSAMINOGLYCAN_METABOLISM	TGCT	1.8e-11	7.2e-05	NA
266534	CNA_chromosome_level	chr12p	REACTOME_GLYCOSAMINOGLYCAN_METABOLISM	TGCT	1.9e-12	7.6e-06	NA
266535	CNA_chromosome_level	chr17q23	REACTOME_GLYCOSAMINOGLYCAN_METABOLISM	TGCT	1.1e-14	4.4e-08	NA
266536	CNA_chromosome_level	chr17q	REACTOME_GLYCOSAMINOGLYCAN_METABOLISM	TGCT	1.7e-15	6.8e-09	NA
266537	CNA_chromosome_level	chr12p12	REACTOME_GLYCOSAMINOGLYCAN_METABOLISM	TGCT	4.9e-09	0.02	NA
266538	CNA_chromosome_level	chr15q13	REACTOME_GLYCOSAMINOGLYCAN_METABOLISM	TGCT	1.3e-10	0.00051	NA
266539	CNA_chromosome_level	chr15q15	REACTOME_GLYCOSAMINOGLYCAN_METABOLISM	TGCT	2e-11	8.1e-05	NA
266540	CNA_chromosome_level	chr17q12	REACTOME_GLYCOSAMINOGLYCAN_METABOLISM	TGCT	2.4e-14	1e-07	NA
266541	CNA_chromosome_level	chr19q13	REACTOME_GLYCOSAMINOGLYCAN_METABOLISM	TGCT	2e-18	8.4e-12	NA
266542	CNA_chromosome_level	chr17p13	REACTOME_GLYCOSAMINOGLYCAN_METABOLISM	TGCT	1.8e-11	7.2e-05	NA
266543	CNA_chromosome_level	chr17p11	REACTOME_GLYCOSAMINOGLYCAN_METABOLISM	TGCT	3.7e-12	1.5e-05	NA
266544	CNA_chromosome_level	chr15q22	REACTOME_GLYCOSAMINOGLYCAN_METABOLISM	TGCT	2.3e-10	0.00093	NA
266545	CNA_chromosome_level	chr15q25	REACTOME_GLYCOSAMINOGLYCAN_METABOLISM	TGCT	6.3e-10	0.0026	NA
266546	CNA_chromosome_level	chr15q23	REACTOME_GLYCOSAMINOGLYCAN_METABOLISM	TGCT	9.9e-10	0.0041	NA
266547	CNA_chromosome_level	chr19q12	REACTOME_GLYCOSAMINOGLYCAN_METABOLISM	TGCT	1.4e-16	5.7e-10	NA
266548	CNA_chromosome_level	chr19p12	REACTOME_GLYCOSAMINOGLYCAN_METABOLISM	TGCT	3.3e-11	0.00014	NA
266549	CNA_chromosome_level	chr15q	REACTOME_GLYCOSAMINOGLYCAN_METABOLISM	TGCT	3.6e-11	0.00015	NA
266550	CNA_chromosome_level	chr22q12	REACTOME_GLYCOSAMINOGLYCAN_METABOLISM	TGCT	7e-12	2.9e-05	NA
266551	CNA_chromosome_level	chr17q25	REACTOME_GLYCOSAMINOGLYCAN_METABOLISM	TGCT	3.6e-14	1.5e-07	NA
266552	CNA_chromosome_level	chrxp11	REACTOME_GLYCOSAMINOGLYCAN_METABOLISM	TGCT	3.5e-12	1.4e-05	NA
266553	CNA_chromosome_level	chr17q21	REACTOME_GLYCOSAMINOGLYCAN_METABOLISM	TGCT	7.8e-15	3.2e-08	NA
266554	CNA_chromosome_level	chr17q24	REACTOME_GLYCOSAMINOGLYCAN_METABOLISM	TGCT	3.6e-15	1.5e-08	NA
266555	CNA_chromosome_level	chr19q	REACTOME_GLYCOSAMINOGLYCAN_METABOLISM	TGCT	2.2e-18	8.9e-12	NA
266556	CNA_chromosome_level	chr15q14	REACTOME_GLYCOSAMINOGLYCAN_METABOLISM	TGCT	1.9e-11	7.7e-05	NA
266557	CNA_chromosome_level	chr12p13	REACTOME_GLYCOSAMINOGLYCAN_METABOLISM	TGCT	4.8e-12	1.9e-05	NA
266558	CNA_chromosome_level	chr17q11	REACTOME_GLYCOSAMINOGLYCAN_METABOLISM	TGCT	1.1e-13	4.4e-07	NA
266559	CNA_chromosome_level	chrxq24	REACTOME_GLYCOSAMINOGLYCAN_METABOLISM	TGCT	4e-11	0.00016	NA
266560	CNA_chromosome_level	chr15q21	REACTOME_GLYCOSAMINOGLYCAN_METABOLISM	TGCT	7e-11	0.00029	NA
266561	CNA_chromosome_level	chr17p12	REACTOME_GLYCOSAMINOGLYCAN_METABOLISM	TGCT	3e-12	1.2e-05	NA
266562	CNA_chromosome_level	chr19p13	REACTOME_GLYCOSPHINGOLIPID_METABOLISM	TGCT	1.2e-10	0.00049	NA
266563	CNA_chromosome_level	chr1p35	REACTOME_GLYCOSPHINGOLIPID_METABOLISM	TGCT	9.1e-09	0.037	NA
266564	CNA_chromosome_level	chr1p33	REACTOME_GLYCOSPHINGOLIPID_METABOLISM	TGCT	2.8e-09	0.012	NA
266565	CNA_chromosome_level	chr17q22	REACTOME_GLYCOSPHINGOLIPID_METABOLISM	TGCT	6.6e-09	0.027	NA
266566	CNA_chromosome_level	chr19p	REACTOME_GLYCOSPHINGOLIPID_METABOLISM	TGCT	9.4e-11	0.00038	NA
266567	CNA_chromosome_level	chr17q	REACTOME_GLYCOSPHINGOLIPID_METABOLISM	TGCT	4e-09	0.017	NA
266568	CNA_chromosome_level	chr17q12	REACTOME_GLYCOSPHINGOLIPID_METABOLISM	TGCT	1.9e-09	0.0079	NA
266569	CNA_chromosome_level	chr19q13	REACTOME_GLYCOSPHINGOLIPID_METABOLISM	TGCT	6.6e-15	2.7e-08	NA
266570	CNA_chromosome_level	chr1p34	REACTOME_GLYCOSPHINGOLIPID_METABOLISM	TGCT	2.7e-09	0.011	NA
266571	CNA_chromosome_level	chr19q12	REACTOME_GLYCOSPHINGOLIPID_METABOLISM	TGCT	1.7e-14	6.8e-08	NA
266572	CNA_chromosome_level	chr19p12	REACTOME_GLYCOSPHINGOLIPID_METABOLISM	TGCT	2.9e-10	0.0012	NA
266573	CNA_chromosome_level	chr17q25	REACTOME_GLYCOSPHINGOLIPID_METABOLISM	TGCT	9.4e-10	0.0038	NA
266574	CNA_chromosome_level	chrxp11	REACTOME_GLYCOSPHINGOLIPID_METABOLISM	TGCT	4.7e-09	0.019	NA
266575	CNA_chromosome_level	chr1p32	REACTOME_GLYCOSPHINGOLIPID_METABOLISM	TGCT	8.2e-09	0.033	NA
266576	CNA_chromosome_level	chr17q21	REACTOME_GLYCOSPHINGOLIPID_METABOLISM	TGCT	6.5e-09	0.027	NA
266577	CNA_chromosome_level	chr17q24	REACTOME_GLYCOSPHINGOLIPID_METABOLISM	TGCT	9.2e-09	0.038	NA
266578	CNA_chromosome_level	chr19q	REACTOME_GLYCOSPHINGOLIPID_METABOLISM	TGCT	3.9e-15	1.6e-08	NA
266579	CNA_chromosome_level	chr15q14	REACTOME_GLYCOSPHINGOLIPID_METABOLISM	TGCT	4.7e-09	0.019	NA
266580	CNA_chromosome_level	chr17q11	REACTOME_GLYCOSPHINGOLIPID_METABOLISM	TGCT	1.1e-08	0.047	NA
266581	CNA_chromosome_level	chr15q26	REACTOME_HEPARAN_SULFATE_HEPARIN_HS_GAG_METABOLISM	TGCT	9.4e-10	0.0038	NA
266582	CNA_chromosome_level	chr22q	REACTOME_HEPARAN_SULFATE_HEPARIN_HS_GAG_METABOLISM	TGCT	3.2e-11	0.00013	NA
266583	CNA_chromosome_level	chr15q24	REACTOME_HEPARAN_SULFATE_HEPARIN_HS_GAG_METABOLISM	TGCT	7.5e-10	0.0031	NA
266584	CNA_chromosome_level	chr19p13	REACTOME_HEPARAN_SULFATE_HEPARIN_HS_GAG_METABOLISM	TGCT	1.3e-11	5.3e-05	NA
266585	CNA_chromosome_level	chr17q22	REACTOME_HEPARAN_SULFATE_HEPARIN_HS_GAG_METABOLISM	TGCT	3.4e-15	1.4e-08	NA
266586	CNA_chromosome_level	chr22q13	REACTOME_HEPARAN_SULFATE_HEPARIN_HS_GAG_METABOLISM	TGCT	2.7e-10	0.0011	NA
266587	CNA_chromosome_level	chr15q11	REACTOME_HEPARAN_SULFATE_HEPARIN_HS_GAG_METABOLISM	TGCT	5e-10	0.002	NA
266588	CNA_chromosome_level	chr19p	REACTOME_HEPARAN_SULFATE_HEPARIN_HS_GAG_METABOLISM	TGCT	1.8e-11	7.2e-05	NA
266589	CNA_chromosome_level	chr12p	REACTOME_HEPARAN_SULFATE_HEPARIN_HS_GAG_METABOLISM	TGCT	1.9e-12	7.6e-06	NA
266590	CNA_chromosome_level	chr17q23	REACTOME_HEPARAN_SULFATE_HEPARIN_HS_GAG_METABOLISM	TGCT	1.1e-14	4.4e-08	NA
266591	CNA_chromosome_level	chr17q	REACTOME_HEPARAN_SULFATE_HEPARIN_HS_GAG_METABOLISM	TGCT	1.7e-15	6.8e-09	NA
266592	CNA_chromosome_level	chr12p12	REACTOME_HEPARAN_SULFATE_HEPARIN_HS_GAG_METABOLISM	TGCT	4.9e-09	0.02	NA
266593	CNA_chromosome_level	chr15q13	REACTOME_HEPARAN_SULFATE_HEPARIN_HS_GAG_METABOLISM	TGCT	1.3e-10	0.00051	NA
266594	CNA_chromosome_level	chr15q15	REACTOME_HEPARAN_SULFATE_HEPARIN_HS_GAG_METABOLISM	TGCT	2e-11	8.1e-05	NA
266595	CNA_chromosome_level	chr17q12	REACTOME_HEPARAN_SULFATE_HEPARIN_HS_GAG_METABOLISM	TGCT	2.4e-14	1e-07	NA
266596	CNA_chromosome_level	chr19q13	REACTOME_HEPARAN_SULFATE_HEPARIN_HS_GAG_METABOLISM	TGCT	2e-18	8.4e-12	NA
266597	CNA_chromosome_level	chr17p13	REACTOME_HEPARAN_SULFATE_HEPARIN_HS_GAG_METABOLISM	TGCT	1.8e-11	7.2e-05	NA
266598	CNA_chromosome_level	chr17p11	REACTOME_HEPARAN_SULFATE_HEPARIN_HS_GAG_METABOLISM	TGCT	3.7e-12	1.5e-05	NA
266599	CNA_chromosome_level	chr15q22	REACTOME_HEPARAN_SULFATE_HEPARIN_HS_GAG_METABOLISM	TGCT	2.3e-10	0.00093	NA
266600	CNA_chromosome_level	chr15q25	REACTOME_HEPARAN_SULFATE_HEPARIN_HS_GAG_METABOLISM	TGCT	6.3e-10	0.0026	NA
266601	CNA_chromosome_level	chr15q23	REACTOME_HEPARAN_SULFATE_HEPARIN_HS_GAG_METABOLISM	TGCT	9.9e-10	0.0041	NA
266602	CNA_chromosome_level	chr19q12	REACTOME_HEPARAN_SULFATE_HEPARIN_HS_GAG_METABOLISM	TGCT	1.4e-16	5.7e-10	NA
266603	CNA_chromosome_level	chr19p12	REACTOME_HEPARAN_SULFATE_HEPARIN_HS_GAG_METABOLISM	TGCT	3.3e-11	0.00014	NA
266604	CNA_chromosome_level	chr15q	REACTOME_HEPARAN_SULFATE_HEPARIN_HS_GAG_METABOLISM	TGCT	3.6e-11	0.00015	NA
266605	CNA_chromosome_level	chr22q12	REACTOME_HEPARAN_SULFATE_HEPARIN_HS_GAG_METABOLISM	TGCT	7e-12	2.9e-05	NA
266606	CNA_chromosome_level	chr17q25	REACTOME_HEPARAN_SULFATE_HEPARIN_HS_GAG_METABOLISM	TGCT	3.6e-14	1.5e-07	NA
266607	CNA_chromosome_level	chrxp11	REACTOME_HEPARAN_SULFATE_HEPARIN_HS_GAG_METABOLISM	TGCT	3.5e-12	1.4e-05	NA
266608	CNA_chromosome_level	chr17q21	REACTOME_HEPARAN_SULFATE_HEPARIN_HS_GAG_METABOLISM	TGCT	7.8e-15	3.2e-08	NA
266609	CNA_chromosome_level	chr17q24	REACTOME_HEPARAN_SULFATE_HEPARIN_HS_GAG_METABOLISM	TGCT	3.6e-15	1.5e-08	NA
266610	CNA_chromosome_level	chr19q	REACTOME_HEPARAN_SULFATE_HEPARIN_HS_GAG_METABOLISM	TGCT	2.2e-18	8.9e-12	NA
266611	CNA_chromosome_level	chr15q14	REACTOME_HEPARAN_SULFATE_HEPARIN_HS_GAG_METABOLISM	TGCT	1.9e-11	7.7e-05	NA
266612	CNA_chromosome_level	chr12p13	REACTOME_HEPARAN_SULFATE_HEPARIN_HS_GAG_METABOLISM	TGCT	4.8e-12	1.9e-05	NA
266613	CNA_chromosome_level	chr17q11	REACTOME_HEPARAN_SULFATE_HEPARIN_HS_GAG_METABOLISM	TGCT	1.1e-13	4.4e-07	NA
266614	CNA_chromosome_level	chrxq24	REACTOME_HEPARAN_SULFATE_HEPARIN_HS_GAG_METABOLISM	TGCT	4e-11	0.00016	NA
266615	CNA_chromosome_level	chr15q21	REACTOME_HEPARAN_SULFATE_HEPARIN_HS_GAG_METABOLISM	TGCT	7e-11	0.00029	NA
266616	CNA_chromosome_level	chr17p12	REACTOME_HEPARAN_SULFATE_HEPARIN_HS_GAG_METABOLISM	TGCT	3e-12	1.2e-05	NA
266617	CNA_chromosome_level	chr19p13	REACTOME_HYALURONAN_METABOLISM	TGCT	4.7e-09	0.019	NA
266618	CNA_chromosome_level	chr19p	REACTOME_HYALURONAN_METABOLISM	TGCT	5.3e-09	0.022	NA
266619	CNA_chromosome_level	chr19q13	REACTOME_HYALURONAN_METABOLISM	TGCT	7.7e-15	3.1e-08	NA
266620	CNA_chromosome_level	chr19q12	REACTOME_HYALURONAN_METABOLISM	TGCT	2.1e-14	8.6e-08	NA
266621	CNA_chromosome_level	chr19q	REACTOME_HYALURONAN_METABOLISM	TGCT	3.4e-15	1.4e-08	NA
266622	CNA_chromosome_level	chr15q26	REACTOME_INTEGRATION_OF_ENERGY_METABOLISM	TGCT	5.6e-09	0.023	NA
266623	CNA_chromosome_level	chr22q	REACTOME_INTEGRATION_OF_ENERGY_METABOLISM	TGCT	1.1e-11	4.3e-05	NA
266624	CNA_chromosome_level	chr15q24	REACTOME_INTEGRATION_OF_ENERGY_METABOLISM	TGCT	4.8e-09	0.02	NA
266625	CNA_chromosome_level	chr19p13	REACTOME_INTEGRATION_OF_ENERGY_METABOLISM	TGCT	1e-11	4.1e-05	NA
266626	CNA_chromosome_level	chr17q22	REACTOME_INTEGRATION_OF_ENERGY_METABOLISM	TGCT	3.5e-14	1.4e-07	NA
266627	CNA_chromosome_level	chr22q13	REACTOME_INTEGRATION_OF_ENERGY_METABOLISM	TGCT	5.4e-11	0.00022	NA
266628	CNA_chromosome_level	chr15q11	REACTOME_INTEGRATION_OF_ENERGY_METABOLISM	TGCT	3e-09	0.012	NA
266629	CNA_chromosome_level	chr19p	REACTOME_INTEGRATION_OF_ENERGY_METABOLISM	TGCT	1.4e-11	5.6e-05	NA
266630	CNA_chromosome_level	chr12p	REACTOME_INTEGRATION_OF_ENERGY_METABOLISM	TGCT	4.3e-12	1.8e-05	NA
266631	CNA_chromosome_level	chr17q23	REACTOME_INTEGRATION_OF_ENERGY_METABOLISM	TGCT	1.1e-13	4.5e-07	NA
266632	CNA_chromosome_level	chr17q	REACTOME_INTEGRATION_OF_ENERGY_METABOLISM	TGCT	1.2e-14	5.1e-08	NA
266633	CNA_chromosome_level	chr12p12	REACTOME_INTEGRATION_OF_ENERGY_METABOLISM	TGCT	1.2e-08	0.049	NA
266634	CNA_chromosome_level	chr15q13	REACTOME_INTEGRATION_OF_ENERGY_METABOLISM	TGCT	7.8e-10	0.0032	NA
266635	CNA_chromosome_level	chr15q15	REACTOME_INTEGRATION_OF_ENERGY_METABOLISM	TGCT	1.3e-10	0.00055	NA
266636	CNA_chromosome_level	chr17q12	REACTOME_INTEGRATION_OF_ENERGY_METABOLISM	TGCT	7.7e-15	3.2e-08	NA
266637	CNA_chromosome_level	chr19q13	REACTOME_INTEGRATION_OF_ENERGY_METABOLISM	TGCT	1.5e-17	6.1e-11	NA
266638	CNA_chromosome_level	chr17p13	REACTOME_INTEGRATION_OF_ENERGY_METABOLISM	TGCT	1.5e-11	6e-05	NA
266639	CNA_chromosome_level	chr17p11	REACTOME_INTEGRATION_OF_ENERGY_METABOLISM	TGCT	2.3e-12	9.4e-06	NA
266640	CNA_chromosome_level	chr15q22	REACTOME_INTEGRATION_OF_ENERGY_METABOLISM	TGCT	1.4e-09	0.0058	NA
266641	CNA_chromosome_level	chr15q25	REACTOME_INTEGRATION_OF_ENERGY_METABOLISM	TGCT	3.9e-09	0.016	NA
266642	CNA_chromosome_level	chr15q23	REACTOME_INTEGRATION_OF_ENERGY_METABOLISM	TGCT	6.2e-09	0.025	NA
266643	CNA_chromosome_level	chr19q12	REACTOME_INTEGRATION_OF_ENERGY_METABOLISM	TGCT	1.4e-15	5.7e-09	NA
266644	CNA_chromosome_level	chr19p12	REACTOME_INTEGRATION_OF_ENERGY_METABOLISM	TGCT	3e-11	0.00012	NA
266645	CNA_chromosome_level	chr15q	REACTOME_INTEGRATION_OF_ENERGY_METABOLISM	TGCT	2.3e-10	0.00096	NA
266646	CNA_chromosome_level	chr22q12	REACTOME_INTEGRATION_OF_ENERGY_METABOLISM	TGCT	1.6e-12	6.5e-06	NA
266647	CNA_chromosome_level	chr17q25	REACTOME_INTEGRATION_OF_ENERGY_METABOLISM	TGCT	3.2e-13	1.3e-06	NA
266648	CNA_chromosome_level	chrxp11	REACTOME_INTEGRATION_OF_ENERGY_METABOLISM	TGCT	2.7e-12	1.1e-05	NA
266649	CNA_chromosome_level	chr17q21	REACTOME_INTEGRATION_OF_ENERGY_METABOLISM	TGCT	3.3e-14	1.3e-07	NA
266650	CNA_chromosome_level	chr17q24	REACTOME_INTEGRATION_OF_ENERGY_METABOLISM	TGCT	3.5e-14	1.4e-07	NA
266651	CNA_chromosome_level	chr19q	REACTOME_INTEGRATION_OF_ENERGY_METABOLISM	TGCT	1.8e-17	7.2e-11	NA
266652	CNA_chromosome_level	chr15q14	REACTOME_INTEGRATION_OF_ENERGY_METABOLISM	TGCT	1.3e-10	0.00053	NA
266653	CNA_chromosome_level	chr12p13	REACTOME_INTEGRATION_OF_ENERGY_METABOLISM	TGCT	9.6e-12	3.9e-05	NA
266654	CNA_chromosome_level	chr17q11	REACTOME_INTEGRATION_OF_ENERGY_METABOLISM	TGCT	3.7e-14	1.5e-07	NA
266655	CNA_chromosome_level	chrxq24	REACTOME_INTEGRATION_OF_ENERGY_METABOLISM	TGCT	3.4e-11	0.00014	NA
266656	CNA_chromosome_level	chr15q21	REACTOME_INTEGRATION_OF_ENERGY_METABOLISM	TGCT	4.5e-10	0.0018	NA
266657	CNA_chromosome_level	chr17p12	REACTOME_INTEGRATION_OF_ENERGY_METABOLISM	TGCT	2.2e-12	8.9e-06	NA
266658	CNA_chromosome_level	chr12p	REACTOME_LIPOPROTEIN_METABOLISM	TGCT	6.8e-09	0.028	NA
266659	CNA_chromosome_level	chr19q12	REACTOME_LIPOPROTEIN_METABOLISM	TGCT	1.1e-08	0.046	NA
266660	CNA_chromosome_level	chr15q26	REACTOME_METABOLISM_OF_AMINO_ACIDS_AND_DERIVATIVES	TGCT	8.7e-09	0.035	NA
266661	CNA_chromosome_level	chr22q	REACTOME_METABOLISM_OF_AMINO_ACIDS_AND_DERIVATIVES	TGCT	1.1e-10	0.00045	NA
266662	CNA_chromosome_level	chr15q24	REACTOME_METABOLISM_OF_AMINO_ACIDS_AND_DERIVATIVES	TGCT	3.4e-09	0.014	NA
266663	CNA_chromosome_level	chr19p13	REACTOME_METABOLISM_OF_AMINO_ACIDS_AND_DERIVATIVES	TGCT	1.4e-10	0.00058	NA
266664	CNA_chromosome_level	chr17q22	REACTOME_METABOLISM_OF_AMINO_ACIDS_AND_DERIVATIVES	TGCT	1.9e-13	7.8e-07	NA
266665	CNA_chromosome_level	chr22q13	REACTOME_METABOLISM_OF_AMINO_ACIDS_AND_DERIVATIVES	TGCT	9.8e-10	0.004	NA
266666	CNA_chromosome_level	chr15q11	REACTOME_METABOLISM_OF_AMINO_ACIDS_AND_DERIVATIVES	TGCT	1.4e-09	0.0055	NA
266667	CNA_chromosome_level	chr19p	REACTOME_METABOLISM_OF_AMINO_ACIDS_AND_DERIVATIVES	TGCT	2e-10	0.00082	NA
266668	CNA_chromosome_level	chr12p	REACTOME_METABOLISM_OF_AMINO_ACIDS_AND_DERIVATIVES	TGCT	2.9e-11	0.00012	NA
266669	CNA_chromosome_level	chr17q23	REACTOME_METABOLISM_OF_AMINO_ACIDS_AND_DERIVATIVES	TGCT	6.2e-13	2.5e-06	NA
266670	CNA_chromosome_level	chr17q	REACTOME_METABOLISM_OF_AMINO_ACIDS_AND_DERIVATIVES	TGCT	6.8e-14	2.8e-07	NA
266671	CNA_chromosome_level	chr15q13	REACTOME_METABOLISM_OF_AMINO_ACIDS_AND_DERIVATIVES	TGCT	3.3e-10	0.0013	NA
266672	CNA_chromosome_level	chr15q15	REACTOME_METABOLISM_OF_AMINO_ACIDS_AND_DERIVATIVES	TGCT	7.2e-11	0.00029	NA
266673	CNA_chromosome_level	chr17q12	REACTOME_METABOLISM_OF_AMINO_ACIDS_AND_DERIVATIVES	TGCT	4e-14	1.6e-07	NA
266674	CNA_chromosome_level	chr19q13	REACTOME_METABOLISM_OF_AMINO_ACIDS_AND_DERIVATIVES	TGCT	3e-17	1.2e-10	NA
266675	CNA_chromosome_level	chr17p13	REACTOME_METABOLISM_OF_AMINO_ACIDS_AND_DERIVATIVES	TGCT	6e-12	2.5e-05	NA
266676	CNA_chromosome_level	chr17p11	REACTOME_METABOLISM_OF_AMINO_ACIDS_AND_DERIVATIVES	TGCT	2e-12	8.2e-06	NA
266677	CNA_chromosome_level	chr15q22	REACTOME_METABOLISM_OF_AMINO_ACIDS_AND_DERIVATIVES	TGCT	6.3e-10	0.0026	NA
266678	CNA_chromosome_level	chr15q25	REACTOME_METABOLISM_OF_AMINO_ACIDS_AND_DERIVATIVES	TGCT	5.2e-09	0.021	NA
266679	CNA_chromosome_level	chr15q23	REACTOME_METABOLISM_OF_AMINO_ACIDS_AND_DERIVATIVES	TGCT	3.4e-09	0.014	NA
266680	CNA_chromosome_level	chr19q12	REACTOME_METABOLISM_OF_AMINO_ACIDS_AND_DERIVATIVES	TGCT	2.2e-15	9.2e-09	NA
266681	CNA_chromosome_level	chr19p12	REACTOME_METABOLISM_OF_AMINO_ACIDS_AND_DERIVATIVES	TGCT	3.2e-10	0.0013	NA
266682	CNA_chromosome_level	chr15q	REACTOME_METABOLISM_OF_AMINO_ACIDS_AND_DERIVATIVES	TGCT	2.1e-10	0.00086	NA
266683	CNA_chromosome_level	chr22q12	REACTOME_METABOLISM_OF_AMINO_ACIDS_AND_DERIVATIVES	TGCT	2.5e-11	1e-04	NA
266684	CNA_chromosome_level	chr17q25	REACTOME_METABOLISM_OF_AMINO_ACIDS_AND_DERIVATIVES	TGCT	2e-12	8.3e-06	NA
266685	CNA_chromosome_level	chrxp11	REACTOME_METABOLISM_OF_AMINO_ACIDS_AND_DERIVATIVES	TGCT	9.6e-12	3.9e-05	NA
266686	CNA_chromosome_level	chr17q21	REACTOME_METABOLISM_OF_AMINO_ACIDS_AND_DERIVATIVES	TGCT	1.8e-13	7.3e-07	NA
266687	CNA_chromosome_level	chr17q24	REACTOME_METABOLISM_OF_AMINO_ACIDS_AND_DERIVATIVES	TGCT	1.7e-13	6.9e-07	NA
266688	CNA_chromosome_level	chr19q	REACTOME_METABOLISM_OF_AMINO_ACIDS_AND_DERIVATIVES	TGCT	2.9e-17	1.2e-10	NA
266689	CNA_chromosome_level	chr15q14	REACTOME_METABOLISM_OF_AMINO_ACIDS_AND_DERIVATIVES	TGCT	6.1e-11	0.00025	NA
266690	CNA_chromosome_level	chr12p13	REACTOME_METABOLISM_OF_AMINO_ACIDS_AND_DERIVATIVES	TGCT	5.6e-11	0.00023	NA
266691	CNA_chromosome_level	chr17q11	REACTOME_METABOLISM_OF_AMINO_ACIDS_AND_DERIVATIVES	TGCT	1.2e-13	4.8e-07	NA
266692	CNA_chromosome_level	chrxq24	REACTOME_METABOLISM_OF_AMINO_ACIDS_AND_DERIVATIVES	TGCT	1.4e-11	5.8e-05	NA
266693	CNA_chromosome_level	chr15q21	REACTOME_METABOLISM_OF_AMINO_ACIDS_AND_DERIVATIVES	TGCT	1.8e-10	0.00074	NA
266694	CNA_chromosome_level	chr17p12	REACTOME_METABOLISM_OF_AMINO_ACIDS_AND_DERIVATIVES	TGCT	1.4e-12	5.8e-06	NA
266695	CNA_chromosome_level	chr15q26	REACTOME_METABOLISM_OF_CARBOHYDRATES	TGCT	5.9e-09	0.024	NA
266696	CNA_chromosome_level	chr22q	REACTOME_METABOLISM_OF_CARBOHYDRATES	TGCT	2.7e-10	0.0011	NA
266697	CNA_chromosome_level	chr15q24	REACTOME_METABOLISM_OF_CARBOHYDRATES	TGCT	5.4e-09	0.022	NA
266698	CNA_chromosome_level	chr19p13	REACTOME_METABOLISM_OF_CARBOHYDRATES	TGCT	9.4e-11	0.00038	NA
266699	CNA_chromosome_level	chr1p35	REACTOME_METABOLISM_OF_CARBOHYDRATES	TGCT	9.3e-10	0.0038	NA
266700	CNA_chromosome_level	chr1p33	REACTOME_METABOLISM_OF_CARBOHYDRATES	TGCT	2e-09	0.0081	NA
266701	CNA_chromosome_level	chr17q22	REACTOME_METABOLISM_OF_CARBOHYDRATES	TGCT	3.3e-14	1.4e-07	NA
266702	CNA_chromosome_level	chr22q13	REACTOME_METABOLISM_OF_CARBOHYDRATES	TGCT	1.8e-09	0.0075	NA
266703	CNA_chromosome_level	chr15q11	REACTOME_METABOLISM_OF_CARBOHYDRATES	TGCT	3.9e-09	0.016	NA
266704	CNA_chromosome_level	chr19p	REACTOME_METABOLISM_OF_CARBOHYDRATES	TGCT	1.2e-10	0.00049	NA
266705	CNA_chromosome_level	chr12p	REACTOME_METABOLISM_OF_CARBOHYDRATES	TGCT	1.2e-11	5.1e-05	NA
266706	CNA_chromosome_level	chr17q23	REACTOME_METABOLISM_OF_CARBOHYDRATES	TGCT	1e-13	4.3e-07	NA
266707	CNA_chromosome_level	chr17q	REACTOME_METABOLISM_OF_CARBOHYDRATES	TGCT	1.7e-14	6.8e-08	NA
266708	CNA_chromosome_level	chr15q13	REACTOME_METABOLISM_OF_CARBOHYDRATES	TGCT	9.9e-10	0.0041	NA
266709	CNA_chromosome_level	chr15q15	REACTOME_METABOLISM_OF_CARBOHYDRATES	TGCT	1.7e-10	0.00069	NA
266710	CNA_chromosome_level	chr17q12	REACTOME_METABOLISM_OF_CARBOHYDRATES	TGCT	2.1e-13	8.8e-07	NA
266711	CNA_chromosome_level	chr19q13	REACTOME_METABOLISM_OF_CARBOHYDRATES	TGCT	2.9e-18	1.2e-11	NA
266712	CNA_chromosome_level	chr17p13	REACTOME_METABOLISM_OF_CARBOHYDRATES	TGCT	8.9e-11	0.00036	NA
266713	CNA_chromosome_level	chr17p11	REACTOME_METABOLISM_OF_CARBOHYDRATES	TGCT	1.8e-11	7.5e-05	NA
266714	CNA_chromosome_level	chr15q22	REACTOME_METABOLISM_OF_CARBOHYDRATES	TGCT	1.8e-09	0.0076	NA
266715	CNA_chromosome_level	chr1p34	REACTOME_METABOLISM_OF_CARBOHYDRATES	TGCT	2e-09	0.0083	NA
266716	CNA_chromosome_level	chr15q25	REACTOME_METABOLISM_OF_CARBOHYDRATES	TGCT	4.2e-09	0.017	NA
266717	CNA_chromosome_level	chr15q23	REACTOME_METABOLISM_OF_CARBOHYDRATES	TGCT	7.4e-09	0.03	NA
266718	CNA_chromosome_level	chr19q12	REACTOME_METABOLISM_OF_CARBOHYDRATES	TGCT	7.9e-17	3.2e-10	NA
266719	CNA_chromosome_level	chr19p12	REACTOME_METABOLISM_OF_CARBOHYDRATES	TGCT	2.7e-10	0.0011	NA
266720	CNA_chromosome_level	chr15q	REACTOME_METABOLISM_OF_CARBOHYDRATES	TGCT	2.9e-10	0.0012	NA
266721	CNA_chromosome_level	chr22q12	REACTOME_METABOLISM_OF_CARBOHYDRATES	TGCT	6e-11	0.00025	NA
266722	CNA_chromosome_level	chr17q25	REACTOME_METABOLISM_OF_CARBOHYDRATES	TGCT	3.4e-13	1.4e-06	NA
266723	CNA_chromosome_level	chrxp11	REACTOME_METABOLISM_OF_CARBOHYDRATES	TGCT	2.3e-11	9.3e-05	NA
266724	CNA_chromosome_level	chr1p32	REACTOME_METABOLISM_OF_CARBOHYDRATES	TGCT	5.5e-09	0.022	NA
266725	CNA_chromosome_level	chr17q21	REACTOME_METABOLISM_OF_CARBOHYDRATES	TGCT	7.5e-14	3.1e-07	NA
266726	CNA_chromosome_level	chr1p	REACTOME_METABOLISM_OF_CARBOHYDRATES	TGCT	1.2e-09	0.0049	NA
266727	CNA_chromosome_level	chr17q24	REACTOME_METABOLISM_OF_CARBOHYDRATES	TGCT	3.6e-14	1.5e-07	NA
266728	CNA_chromosome_level	chr19q	REACTOME_METABOLISM_OF_CARBOHYDRATES	TGCT	2.1e-18	8.7e-12	NA
266729	CNA_chromosome_level	chr15q14	REACTOME_METABOLISM_OF_CARBOHYDRATES	TGCT	1.6e-10	0.00065	NA
266730	CNA_chromosome_level	chr12p13	REACTOME_METABOLISM_OF_CARBOHYDRATES	TGCT	3.3e-11	0.00013	NA
266731	CNA_chromosome_level	chr17q11	REACTOME_METABOLISM_OF_CARBOHYDRATES	TGCT	1e-12	4.1e-06	NA
266732	CNA_chromosome_level	chrxq24	REACTOME_METABOLISM_OF_CARBOHYDRATES	TGCT	1.9e-10	0.00077	NA
266733	CNA_chromosome_level	chr15q21	REACTOME_METABOLISM_OF_CARBOHYDRATES	TGCT	5.8e-10	0.0024	NA
266734	CNA_chromosome_level	chr17p12	REACTOME_METABOLISM_OF_CARBOHYDRATES	TGCT	1.4e-11	5.9e-05	NA
266735	CNA_chromosome_level	chr22q	REACTOME_METABOLISM_OF_LIPIDS_AND_LIPOPROTEINS	TGCT	1.6e-10	0.00065	NA
266736	CNA_chromosome_level	chr15q24	REACTOME_METABOLISM_OF_LIPIDS_AND_LIPOPROTEINS	TGCT	1.2e-08	0.048	NA
266737	CNA_chromosome_level	chr19p13	REACTOME_METABOLISM_OF_LIPIDS_AND_LIPOPROTEINS	TGCT	1.9e-10	0.00078	NA
266738	CNA_chromosome_level	chr1p35	REACTOME_METABOLISM_OF_LIPIDS_AND_LIPOPROTEINS	TGCT	3.7e-09	0.015	NA
266739	CNA_chromosome_level	chr17q22	REACTOME_METABOLISM_OF_LIPIDS_AND_LIPOPROTEINS	TGCT	1.9e-13	7.9e-07	NA
266740	CNA_chromosome_level	chr22q13	REACTOME_METABOLISM_OF_LIPIDS_AND_LIPOPROTEINS	TGCT	9.4e-10	0.0038	NA
266741	CNA_chromosome_level	chr15q11	REACTOME_METABOLISM_OF_LIPIDS_AND_LIPOPROTEINS	TGCT	8e-09	0.033	NA
266742	CNA_chromosome_level	chr19p	REACTOME_METABOLISM_OF_LIPIDS_AND_LIPOPROTEINS	TGCT	2.6e-10	0.0011	NA
266743	CNA_chromosome_level	chr12p	REACTOME_METABOLISM_OF_LIPIDS_AND_LIPOPROTEINS	TGCT	2.2e-11	8.8e-05	NA
266744	CNA_chromosome_level	chr17q23	REACTOME_METABOLISM_OF_LIPIDS_AND_LIPOPROTEINS	TGCT	6.3e-13	2.6e-06	NA
266745	CNA_chromosome_level	chr17q	REACTOME_METABOLISM_OF_LIPIDS_AND_LIPOPROTEINS	TGCT	7.6e-14	3.1e-07	NA
266746	CNA_chromosome_level	chr15q13	REACTOME_METABOLISM_OF_LIPIDS_AND_LIPOPROTEINS	TGCT	2.1e-09	0.0086	NA
266747	CNA_chromosome_level	chr15q15	REACTOME_METABOLISM_OF_LIPIDS_AND_LIPOPROTEINS	TGCT	3.6e-10	0.0015	NA
266748	CNA_chromosome_level	chr17q12	REACTOME_METABOLISM_OF_LIPIDS_AND_LIPOPROTEINS	TGCT	4.5e-14	1.8e-07	NA
266749	CNA_chromosome_level	chr19q13	REACTOME_METABOLISM_OF_LIPIDS_AND_LIPOPROTEINS	TGCT	1.5e-17	6.3e-11	NA
266750	CNA_chromosome_level	chr17p13	REACTOME_METABOLISM_OF_LIPIDS_AND_LIPOPROTEINS	TGCT	5.7e-11	0.00023	NA
266751	CNA_chromosome_level	chr17p11	REACTOME_METABOLISM_OF_LIPIDS_AND_LIPOPROTEINS	TGCT	9.7e-12	4e-05	NA
266752	CNA_chromosome_level	chr15q22	REACTOME_METABOLISM_OF_LIPIDS_AND_LIPOPROTEINS	TGCT	3.6e-09	0.015	NA
266753	CNA_chromosome_level	chr15q25	REACTOME_METABOLISM_OF_LIPIDS_AND_LIPOPROTEINS	TGCT	9.3e-09	0.038	NA
266754	CNA_chromosome_level	chr19q12	REACTOME_METABOLISM_OF_LIPIDS_AND_LIPOPROTEINS	TGCT	6.3e-16	2.6e-09	NA
266755	CNA_chromosome_level	chr19p12	REACTOME_METABOLISM_OF_LIPIDS_AND_LIPOPROTEINS	TGCT	5.1e-10	0.0021	NA
266756	CNA_chromosome_level	chr15q	REACTOME_METABOLISM_OF_LIPIDS_AND_LIPOPROTEINS	TGCT	5.9e-10	0.0024	NA
266757	CNA_chromosome_level	chr22q12	REACTOME_METABOLISM_OF_LIPIDS_AND_LIPOPROTEINS	TGCT	3e-11	0.00012	NA
266758	CNA_chromosome_level	chr17q25	REACTOME_METABOLISM_OF_LIPIDS_AND_LIPOPROTEINS	TGCT	2e-12	8.2e-06	NA
266759	CNA_chromosome_level	chrxp11	REACTOME_METABOLISM_OF_LIPIDS_AND_LIPOPROTEINS	TGCT	9.5e-12	3.9e-05	NA
266760	CNA_chromosome_level	chr17q21	REACTOME_METABOLISM_OF_LIPIDS_AND_LIPOPROTEINS	TGCT	1.8e-13	7.5e-07	NA
266761	CNA_chromosome_level	chr17q24	REACTOME_METABOLISM_OF_LIPIDS_AND_LIPOPROTEINS	TGCT	2.2e-13	9e-07	NA
266762	CNA_chromosome_level	chr19q	REACTOME_METABOLISM_OF_LIPIDS_AND_LIPOPROTEINS	TGCT	1.3e-17	5.2e-11	NA
266763	CNA_chromosome_level	chr15q14	REACTOME_METABOLISM_OF_LIPIDS_AND_LIPOPROTEINS	TGCT	3.4e-10	0.0014	NA
266764	CNA_chromosome_level	chr12p13	REACTOME_METABOLISM_OF_LIPIDS_AND_LIPOPROTEINS	TGCT	5.3e-11	0.00022	NA
266765	CNA_chromosome_level	chr17q11	REACTOME_METABOLISM_OF_LIPIDS_AND_LIPOPROTEINS	TGCT	1.8e-13	7.5e-07	NA
266766	CNA_chromosome_level	chrxq24	REACTOME_METABOLISM_OF_LIPIDS_AND_LIPOPROTEINS	TGCT	1.2e-10	0.00051	NA
266767	CNA_chromosome_level	chr15q21	REACTOME_METABOLISM_OF_LIPIDS_AND_LIPOPROTEINS	TGCT	1.2e-09	0.0048	NA
266768	CNA_chromosome_level	chr17p12	REACTOME_METABOLISM_OF_LIPIDS_AND_LIPOPROTEINS	TGCT	8.3e-12	3.4e-05	NA
266769	CNA_chromosome_level	chr22q	REACTOME_METABOLISM_OF_MRNA	TGCT	4.2e-09	0.017	NA
266770	CNA_chromosome_level	chr19p13	REACTOME_METABOLISM_OF_MRNA	TGCT	3.3e-11	0.00014	NA
266771	CNA_chromosome_level	chr1p35	REACTOME_METABOLISM_OF_MRNA	TGCT	8.2e-10	0.0033	NA
266772	CNA_chromosome_level	chr1p33	REACTOME_METABOLISM_OF_MRNA	TGCT	7.5e-09	0.03	NA
266773	CNA_chromosome_level	chr17q22	REACTOME_METABOLISM_OF_MRNA	TGCT	6e-12	2.5e-05	NA
266774	CNA_chromosome_level	chr19p	REACTOME_METABOLISM_OF_MRNA	TGCT	3.4e-11	0.00014	NA
266775	CNA_chromosome_level	chr17q23	REACTOME_METABOLISM_OF_MRNA	TGCT	1.6e-11	6.4e-05	NA
266776	CNA_chromosome_level	chr17q	REACTOME_METABOLISM_OF_MRNA	TGCT	3e-12	1.2e-05	NA
266777	CNA_chromosome_level	chr15q15	REACTOME_METABOLISM_OF_MRNA	TGCT	3.3e-09	0.014	NA
266778	CNA_chromosome_level	chr17q12	REACTOME_METABOLISM_OF_MRNA	TGCT	1.1e-11	4.5e-05	NA
266779	CNA_chromosome_level	chr19q13	REACTOME_METABOLISM_OF_MRNA	TGCT	7.1e-18	2.9e-11	NA
266780	CNA_chromosome_level	chr17p13	REACTOME_METABOLISM_OF_MRNA	TGCT	1.3e-10	0.00053	NA
266781	CNA_chromosome_level	chr17p11	REACTOME_METABOLISM_OF_MRNA	TGCT	4.2e-11	0.00017	NA
266782	CNA_chromosome_level	chr1p34	REACTOME_METABOLISM_OF_MRNA	TGCT	6.1e-09	0.025	NA
266783	CNA_chromosome_level	chr19q12	REACTOME_METABOLISM_OF_MRNA	TGCT	1.6e-16	6.4e-10	NA
266784	CNA_chromosome_level	chr19p12	REACTOME_METABOLISM_OF_MRNA	TGCT	6.2e-11	0.00025	NA
266785	CNA_chromosome_level	chr15q	REACTOME_METABOLISM_OF_MRNA	TGCT	6.8e-09	0.028	NA
266786	CNA_chromosome_level	chr22q12	REACTOME_METABOLISM_OF_MRNA	TGCT	1.4e-09	0.0056	NA
266787	CNA_chromosome_level	chr17q25	REACTOME_METABOLISM_OF_MRNA	TGCT	6.2e-11	0.00025	NA
266788	CNA_chromosome_level	chrxp11	REACTOME_METABOLISM_OF_MRNA	TGCT	1.2e-09	0.0051	NA
266789	CNA_chromosome_level	chr17q21	REACTOME_METABOLISM_OF_MRNA	TGCT	6.9e-12	2.8e-05	NA
266790	CNA_chromosome_level	chr1p	REACTOME_METABOLISM_OF_MRNA	TGCT	2.8e-09	0.012	NA
266791	CNA_chromosome_level	chr17q24	REACTOME_METABOLISM_OF_MRNA	TGCT	7.3e-12	3e-05	NA
266792	CNA_chromosome_level	chr19q	REACTOME_METABOLISM_OF_MRNA	TGCT	7.8e-18	3.2e-11	NA
266793	CNA_chromosome_level	chr15q14	REACTOME_METABOLISM_OF_MRNA	TGCT	3.3e-09	0.014	NA
266794	CNA_chromosome_level	chr17q11	REACTOME_METABOLISM_OF_MRNA	TGCT	5.8e-11	0.00024	NA
266795	CNA_chromosome_level	chrxq24	REACTOME_METABOLISM_OF_MRNA	TGCT	2.9e-10	0.0012	NA
266796	CNA_chromosome_level	chr15q21	REACTOME_METABOLISM_OF_MRNA	TGCT	9.1e-09	0.037	NA
266797	CNA_chromosome_level	chr17p12	REACTOME_METABOLISM_OF_MRNA	TGCT	2.7e-11	0.00011	NA
266798	CNA_chromosome_level	chr22q	REACTOME_METABOLISM_OF_NON_CODING_RNA	TGCT	1.2e-10	0.00049	NA
266799	CNA_chromosome_level	chr17q22	REACTOME_METABOLISM_OF_NON_CODING_RNA	TGCT	9.8e-09	0.04	NA
266800	CNA_chromosome_level	chr22q13	REACTOME_METABOLISM_OF_NON_CODING_RNA	TGCT	8.3e-09	0.034	NA
266801	CNA_chromosome_level	chr17q	REACTOME_METABOLISM_OF_NON_CODING_RNA	TGCT	2.8e-09	0.012	NA
266802	CNA_chromosome_level	chr17q12	REACTOME_METABOLISM_OF_NON_CODING_RNA	TGCT	2.1e-10	0.00085	NA
266803	CNA_chromosome_level	chr19q13	REACTOME_METABOLISM_OF_NON_CODING_RNA	TGCT	4.2e-14	1.7e-07	NA
266804	CNA_chromosome_level	chr17p13	REACTOME_METABOLISM_OF_NON_CODING_RNA	TGCT	3.5e-09	0.014	NA
266805	CNA_chromosome_level	chr17p11	REACTOME_METABOLISM_OF_NON_CODING_RNA	TGCT	1.4e-09	0.0056	NA
266806	CNA_chromosome_level	chr19q12	REACTOME_METABOLISM_OF_NON_CODING_RNA	TGCT	6.6e-13	2.7e-06	NA
266807	CNA_chromosome_level	chr22q12	REACTOME_METABOLISM_OF_NON_CODING_RNA	TGCT	6.1e-11	0.00025	NA
266808	CNA_chromosome_level	chrxp11	REACTOME_METABOLISM_OF_NON_CODING_RNA	TGCT	2e-09	0.008	NA
266809	CNA_chromosome_level	chr17q21	REACTOME_METABOLISM_OF_NON_CODING_RNA	TGCT	9.2e-10	0.0038	NA
266810	CNA_chromosome_level	chr17q24	REACTOME_METABOLISM_OF_NON_CODING_RNA	TGCT	1.1e-08	0.044	NA
266811	CNA_chromosome_level	chr19q	REACTOME_METABOLISM_OF_NON_CODING_RNA	TGCT	2.3e-14	9.4e-08	NA
266812	CNA_chromosome_level	chr17q11	REACTOME_METABOLISM_OF_NON_CODING_RNA	TGCT	2.9e-09	0.012	NA
266813	CNA_chromosome_level	chrxq24	REACTOME_METABOLISM_OF_NON_CODING_RNA	TGCT	8.8e-09	0.036	NA
266814	CNA_chromosome_level	chr17p12	REACTOME_METABOLISM_OF_NON_CODING_RNA	TGCT	1.2e-09	0.0048	NA
266815	CNA_chromosome_level	chr17q12	REACTOME_METABOLISM_OF_POLYAMINES	TGCT	2.4e-09	0.0099	NA
266816	CNA_chromosome_level	chr19q13	REACTOME_METABOLISM_OF_POLYAMINES	TGCT	2.6e-10	0.0011	NA
266817	CNA_chromosome_level	chr19q12	REACTOME_METABOLISM_OF_POLYAMINES	TGCT	1.5e-09	0.0061	NA
266818	CNA_chromosome_level	chr17q21	REACTOME_METABOLISM_OF_POLYAMINES	TGCT	9.3e-09	0.038	NA
266819	CNA_chromosome_level	chr19q	REACTOME_METABOLISM_OF_POLYAMINES	TGCT	3.7e-10	0.0015	NA
266820	CNA_chromosome_level	chr17q11	REACTOME_METABOLISM_OF_POLYAMINES	TGCT	3.3e-09	0.014	NA
266821	CNA_chromosome_level	chr17q22	REACTOME_METABOLISM_OF_PORPHYRINS	TGCT	7.9e-10	0.0032	NA
266822	CNA_chromosome_level	chr17q23	REACTOME_METABOLISM_OF_PORPHYRINS	TGCT	1.7e-09	0.007	NA
266823	CNA_chromosome_level	chr17q	REACTOME_METABOLISM_OF_PORPHYRINS	TGCT	2.4e-10	0.00098	NA
266824	CNA_chromosome_level	chr17q12	REACTOME_METABOLISM_OF_PORPHYRINS	TGCT	1.3e-10	0.00051	NA
266825	CNA_chromosome_level	chr10q24	REACTOME_METABOLISM_OF_PORPHYRINS	TGCT	1e-08	0.042	NA
266826	CNA_chromosome_level	chr10q26	REACTOME_METABOLISM_OF_PORPHYRINS	TGCT	3e-09	0.012	NA
266827	CNA_chromosome_level	chr17q25	REACTOME_METABOLISM_OF_PORPHYRINS	TGCT	6.6e-09	0.027	NA
266828	CNA_chromosome_level	chr17q21	REACTOME_METABOLISM_OF_PORPHYRINS	TGCT	3.9e-11	0.00016	NA
266829	CNA_chromosome_level	chr17q24	REACTOME_METABOLISM_OF_PORPHYRINS	TGCT	4.6e-09	0.019	NA
266830	CNA_chromosome_level	chr17q11	REACTOME_METABOLISM_OF_PORPHYRINS	TGCT	3.9e-09	0.016	NA
266831	CNA_chromosome_level	chr22q	REACTOME_METABOLISM_OF_PROTEINS	TGCT	5.1e-10	0.0021	NA
266832	CNA_chromosome_level	chr19p13	REACTOME_METABOLISM_OF_PROTEINS	TGCT	5e-11	2e-04	NA
266833	CNA_chromosome_level	chr1p35	REACTOME_METABOLISM_OF_PROTEINS	TGCT	2.9e-10	0.0012	NA
266834	CNA_chromosome_level	chr1p33	REACTOME_METABOLISM_OF_PROTEINS	TGCT	3e-09	0.012	NA
266835	CNA_chromosome_level	chr17q22	REACTOME_METABOLISM_OF_PROTEINS	TGCT	8.7e-13	3.6e-06	NA
266836	CNA_chromosome_level	chr22q13	REACTOME_METABOLISM_OF_PROTEINS	TGCT	2.7e-09	0.011	NA
266837	CNA_chromosome_level	chr19p	REACTOME_METABOLISM_OF_PROTEINS	TGCT	5e-11	2e-04	NA
266838	CNA_chromosome_level	chr12p	REACTOME_METABOLISM_OF_PROTEINS	TGCT	4.4e-11	0.00018	NA
266839	CNA_chromosome_level	chr17q23	REACTOME_METABOLISM_OF_PROTEINS	TGCT	2.3e-12	9.3e-06	NA
266840	CNA_chromosome_level	chr17q	REACTOME_METABOLISM_OF_PROTEINS	TGCT	3.6e-13	1.5e-06	NA
266841	CNA_chromosome_level	chr15q13	REACTOME_METABOLISM_OF_PROTEINS	TGCT	6.6e-09	0.027	NA
266842	CNA_chromosome_level	chr15q15	REACTOME_METABOLISM_OF_PROTEINS	TGCT	1.2e-09	0.005	NA
266843	CNA_chromosome_level	chr17q12	REACTOME_METABOLISM_OF_PROTEINS	TGCT	2.1e-13	8.8e-07	NA
266844	CNA_chromosome_level	chr19q13	REACTOME_METABOLISM_OF_PROTEINS	TGCT	1.3e-18	5.3e-12	NA
266845	CNA_chromosome_level	chr17p13	REACTOME_METABOLISM_OF_PROTEINS	TGCT	1.8e-11	7.4e-05	NA
266846	CNA_chromosome_level	chr17p11	REACTOME_METABOLISM_OF_PROTEINS	TGCT	2.6e-12	1.1e-05	NA
266847	CNA_chromosome_level	chr1p34	REACTOME_METABOLISM_OF_PROTEINS	TGCT	2.3e-09	0.0094	NA
266848	CNA_chromosome_level	chr19q12	REACTOME_METABOLISM_OF_PROTEINS	TGCT	4e-17	1.6e-10	NA
266849	CNA_chromosome_level	chr19p12	REACTOME_METABOLISM_OF_PROTEINS	TGCT	1.2e-10	0.00048	NA
266850	CNA_chromosome_level	chr15q	REACTOME_METABOLISM_OF_PROTEINS	TGCT	2.1e-09	0.0084	NA
266851	CNA_chromosome_level	chr22q12	REACTOME_METABOLISM_OF_PROTEINS	TGCT	1e-10	0.00041	NA
266852	CNA_chromosome_level	chr17q25	REACTOME_METABOLISM_OF_PROTEINS	TGCT	7.7e-12	3.1e-05	NA
266853	CNA_chromosome_level	chrxp11	REACTOME_METABOLISM_OF_PROTEINS	TGCT	5.7e-11	0.00023	NA
266854	CNA_chromosome_level	chr1p32	REACTOME_METABOLISM_OF_PROTEINS	TGCT	8e-09	0.033	NA
266855	CNA_chromosome_level	chr17q21	REACTOME_METABOLISM_OF_PROTEINS	TGCT	8.4e-13	3.4e-06	NA
266856	CNA_chromosome_level	chr1p	REACTOME_METABOLISM_OF_PROTEINS	TGCT	1.1e-09	0.0046	NA
266857	CNA_chromosome_level	chr17q24	REACTOME_METABOLISM_OF_PROTEINS	TGCT	9.1e-13	3.7e-06	NA
266858	CNA_chromosome_level	chr19q	REACTOME_METABOLISM_OF_PROTEINS	TGCT	9.6e-19	3.9e-12	NA
266859	CNA_chromosome_level	chr15q14	REACTOME_METABOLISM_OF_PROTEINS	TGCT	1.2e-09	0.0049	NA
266860	CNA_chromosome_level	chr12p13	REACTOME_METABOLISM_OF_PROTEINS	TGCT	1e-10	0.00041	NA
266861	CNA_chromosome_level	chr17q11	REACTOME_METABOLISM_OF_PROTEINS	TGCT	1.1e-12	4.3e-06	NA
266862	CNA_chromosome_level	chrxq24	REACTOME_METABOLISM_OF_PROTEINS	TGCT	3.9e-11	0.00016	NA
266863	CNA_chromosome_level	chr15q21	REACTOME_METABOLISM_OF_PROTEINS	TGCT	4.1e-09	0.017	NA
266864	CNA_chromosome_level	chr17p12	REACTOME_METABOLISM_OF_PROTEINS	TGCT	2.2e-12	8.8e-06	NA
266865	CNA_chromosome_level	chr22q	REACTOME_METABOLISM_OF_RNA	TGCT	1.1e-09	0.0045	NA
266866	CNA_chromosome_level	chr19p13	REACTOME_METABOLISM_OF_RNA	TGCT	3.2e-10	0.0013	NA
266867	CNA_chromosome_level	chr17q22	REACTOME_METABOLISM_OF_RNA	TGCT	1.6e-11	6.5e-05	NA
266868	CNA_chromosome_level	chr22q13	REACTOME_METABOLISM_OF_RNA	TGCT	9.5e-10	0.0039	NA
266869	CNA_chromosome_level	chr19p	REACTOME_METABOLISM_OF_RNA	TGCT	4.5e-10	0.0019	NA
266870	CNA_chromosome_level	chr17q23	REACTOME_METABOLISM_OF_RNA	TGCT	4.6e-11	0.00019	NA
266871	CNA_chromosome_level	chr17q	REACTOME_METABOLISM_OF_RNA	TGCT	1.1e-11	4.7e-05	NA
266872	CNA_chromosome_level	chr15q13	REACTOME_METABOLISM_OF_RNA	TGCT	8.8e-09	0.036	NA
266873	CNA_chromosome_level	chr15q15	REACTOME_METABOLISM_OF_RNA	TGCT	2e-09	0.0083	NA
266874	CNA_chromosome_level	chr17q12	REACTOME_METABOLISM_OF_RNA	TGCT	2.4e-11	9.9e-05	NA
266875	CNA_chromosome_level	chr19q13	REACTOME_METABOLISM_OF_RNA	TGCT	8.2e-16	3.4e-09	NA
266876	CNA_chromosome_level	chr17p13	REACTOME_METABOLISM_OF_RNA	TGCT	3.9e-10	0.0016	NA
266877	CNA_chromosome_level	chr17p11	REACTOME_METABOLISM_OF_RNA	TGCT	8e-12	3.3e-05	NA
266878	CNA_chromosome_level	chr19q12	REACTOME_METABOLISM_OF_RNA	TGCT	4e-15	1.6e-08	NA
266879	CNA_chromosome_level	chr19p12	REACTOME_METABOLISM_OF_RNA	TGCT	8e-10	0.0033	NA
266880	CNA_chromosome_level	chr15q	REACTOME_METABOLISM_OF_RNA	TGCT	3.2e-09	0.013	NA
266881	CNA_chromosome_level	chr22q12	REACTOME_METABOLISM_OF_RNA	TGCT	1.6e-10	0.00065	NA
266882	CNA_chromosome_level	chr17q25	REACTOME_METABOLISM_OF_RNA	TGCT	1.2e-10	0.00049	NA
266883	CNA_chromosome_level	chrxp11	REACTOME_METABOLISM_OF_RNA	TGCT	9.2e-11	0.00038	NA
266884	CNA_chromosome_level	chr17q21	REACTOME_METABOLISM_OF_RNA	TGCT	8.3e-11	0.00034	NA
266885	CNA_chromosome_level	chr17q24	REACTOME_METABOLISM_OF_RNA	TGCT	2e-11	8e-05	NA
266886	CNA_chromosome_level	chr19q	REACTOME_METABOLISM_OF_RNA	TGCT	6.9e-16	2.8e-09	NA
266887	CNA_chromosome_level	chr15q14	REACTOME_METABOLISM_OF_RNA	TGCT	2e-09	0.0084	NA
266888	CNA_chromosome_level	chr17q11	REACTOME_METABOLISM_OF_RNA	TGCT	4.6e-11	0.00019	NA
266889	CNA_chromosome_level	chrxq24	REACTOME_METABOLISM_OF_RNA	TGCT	9.3e-10	0.0038	NA
266890	CNA_chromosome_level	chr15q21	REACTOME_METABOLISM_OF_RNA	TGCT	6e-09	0.025	NA
266891	CNA_chromosome_level	chr17p12	REACTOME_METABOLISM_OF_RNA	TGCT	1e-11	4.2e-05	NA
266892	CNA_chromosome_level	chr12p	REACTOME_METABOLISM_OF_STEROID_HORMONES_AND_VITAMINS_A_AND_D	TGCT	7.1e-10	0.0029	NA
266893	CNA_chromosome_level	chr17q12	REACTOME_METABOLISM_OF_STEROID_HORMONES_AND_VITAMINS_A_AND_D	TGCT	5.2e-09	0.021	NA
266894	CNA_chromosome_level	chr19q13	REACTOME_METABOLISM_OF_STEROID_HORMONES_AND_VITAMINS_A_AND_D	TGCT	3.6e-09	0.015	NA
266895	CNA_chromosome_level	chr19q12	REACTOME_METABOLISM_OF_STEROID_HORMONES_AND_VITAMINS_A_AND_D	TGCT	1.1e-08	0.045	NA
266896	CNA_chromosome_level	chr17q21	REACTOME_METABOLISM_OF_STEROID_HORMONES_AND_VITAMINS_A_AND_D	TGCT	7.4e-09	0.03	NA
266897	CNA_chromosome_level	chr19q	REACTOME_METABOLISM_OF_STEROID_HORMONES_AND_VITAMINS_A_AND_D	TGCT	6.3e-09	0.026	NA
266898	CNA_chromosome_level	chr12p13	REACTOME_METABOLISM_OF_STEROID_HORMONES_AND_VITAMINS_A_AND_D	TGCT	1.3e-09	0.0055	NA
266899	CNA_chromosome_level	chr17q11	REACTOME_METABOLISM_OF_STEROID_HORMONES_AND_VITAMINS_A_AND_D	TGCT	1e-08	0.042	NA
266900	CNA_chromosome_level	chr3q11	REACTOME_METABOLISM_OF_VITAMINS_AND_COFACTORS	TGCT	1e-08	0.041	NA
266901	CNA_chromosome_level	chr15q26	REACTOME_PEROXISOMAL_LIPID_METABOLISM	TGCT	2.9e-09	0.012	NA
266902	CNA_chromosome_level	chr22q	REACTOME_PEROXISOMAL_LIPID_METABOLISM	TGCT	1.4e-10	0.00056	NA
266903	CNA_chromosome_level	chr15q24	REACTOME_PEROXISOMAL_LIPID_METABOLISM	TGCT	5.1e-09	0.021	NA
266904	CNA_chromosome_level	chr19p13	REACTOME_PEROXISOMAL_LIPID_METABOLISM	TGCT	3.9e-09	0.016	NA
266905	CNA_chromosome_level	chr17q22	REACTOME_PEROXISOMAL_LIPID_METABOLISM	TGCT	5.1e-13	2.1e-06	NA
266906	CNA_chromosome_level	chr22q13	REACTOME_PEROXISOMAL_LIPID_METABOLISM	TGCT	1.4e-10	0.00059	NA
266907	CNA_chromosome_level	chr15q11	REACTOME_PEROXISOMAL_LIPID_METABOLISM	TGCT	7.8e-09	0.032	NA
266908	CNA_chromosome_level	chr19p	REACTOME_PEROXISOMAL_LIPID_METABOLISM	TGCT	4.5e-09	0.018	NA
266909	CNA_chromosome_level	chr17q23	REACTOME_PEROXISOMAL_LIPID_METABOLISM	TGCT	1.2e-12	4.9e-06	NA
266910	CNA_chromosome_level	chr17q	REACTOME_PEROXISOMAL_LIPID_METABOLISM	TGCT	3.3e-13	1.3e-06	NA
266911	CNA_chromosome_level	chr15q13	REACTOME_PEROXISOMAL_LIPID_METABOLISM	TGCT	2e-09	0.0082	NA
266912	CNA_chromosome_level	chr15q15	REACTOME_PEROXISOMAL_LIPID_METABOLISM	TGCT	4.5e-10	0.0018	NA
266913	CNA_chromosome_level	chr17q12	REACTOME_PEROXISOMAL_LIPID_METABOLISM	TGCT	1e-12	4.3e-06	NA
266914	CNA_chromosome_level	chr19q13	REACTOME_PEROXISOMAL_LIPID_METABOLISM	TGCT	1.6e-15	6.7e-09	NA
266915	CNA_chromosome_level	chr17p13	REACTOME_PEROXISOMAL_LIPID_METABOLISM	TGCT	6.2e-12	2.5e-05	NA
266916	CNA_chromosome_level	chr17p11	REACTOME_PEROXISOMAL_LIPID_METABOLISM	TGCT	8.1e-14	3.3e-07	NA
266917	CNA_chromosome_level	chr15q22	REACTOME_PEROXISOMAL_LIPID_METABOLISM	TGCT	5.5e-09	0.022	NA
266918	CNA_chromosome_level	chr15q25	REACTOME_PEROXISOMAL_LIPID_METABOLISM	TGCT	2.6e-09	0.011	NA
266919	CNA_chromosome_level	chr15q23	REACTOME_PEROXISOMAL_LIPID_METABOLISM	TGCT	1.2e-08	0.047	NA
266920	CNA_chromosome_level	chr19q12	REACTOME_PEROXISOMAL_LIPID_METABOLISM	TGCT	1.5e-13	6.2e-07	NA
266921	CNA_chromosome_level	chr19p12	REACTOME_PEROXISOMAL_LIPID_METABOLISM	TGCT	3.6e-09	0.015	NA
266922	CNA_chromosome_level	chr15q	REACTOME_PEROXISOMAL_LIPID_METABOLISM	TGCT	6.9e-10	0.0028	NA
266923	CNA_chromosome_level	chr22q12	REACTOME_PEROXISOMAL_LIPID_METABOLISM	TGCT	1.4e-11	5.8e-05	NA
266924	CNA_chromosome_level	chr17q25	REACTOME_PEROXISOMAL_LIPID_METABOLISM	TGCT	3.8e-12	1.6e-05	NA
266925	CNA_chromosome_level	chrxp11	REACTOME_PEROXISOMAL_LIPID_METABOLISM	TGCT	1.4e-11	5.8e-05	NA
266926	CNA_chromosome_level	chr17q21	REACTOME_PEROXISOMAL_LIPID_METABOLISM	TGCT	3.3e-12	1.3e-05	NA
266927	CNA_chromosome_level	chr17q24	REACTOME_PEROXISOMAL_LIPID_METABOLISM	TGCT	5.8e-13	2.4e-06	NA
266928	CNA_chromosome_level	chr19q	REACTOME_PEROXISOMAL_LIPID_METABOLISM	TGCT	2.1e-15	8.5e-09	NA
266929	CNA_chromosome_level	chr15q14	REACTOME_PEROXISOMAL_LIPID_METABOLISM	TGCT	4.2e-10	0.0017	NA
266930	CNA_chromosome_level	chr17q11	REACTOME_PEROXISOMAL_LIPID_METABOLISM	TGCT	1.2e-12	4.7e-06	NA
266931	CNA_chromosome_level	chrxq24	REACTOME_PEROXISOMAL_LIPID_METABOLISM	TGCT	1.6e-11	6.6e-05	NA
266932	CNA_chromosome_level	chr15q21	REACTOME_PEROXISOMAL_LIPID_METABOLISM	TGCT	1.8e-09	0.0072	NA
266933	CNA_chromosome_level	chr17p12	REACTOME_PEROXISOMAL_LIPID_METABOLISM	TGCT	9.6e-14	3.9e-07	NA
266934	CNA_chromosome_level	chr15q26	REACTOME_PHOSPHOLIPID_METABOLISM	TGCT	9.3e-09	0.038	NA
266935	CNA_chromosome_level	chr22q	REACTOME_PHOSPHOLIPID_METABOLISM	TGCT	1.3e-10	0.00055	NA
266936	CNA_chromosome_level	chr15q24	REACTOME_PHOSPHOLIPID_METABOLISM	TGCT	9.5e-09	0.039	NA
266937	CNA_chromosome_level	chr19p13	REACTOME_PHOSPHOLIPID_METABOLISM	TGCT	1.5e-10	0.00062	NA
266938	CNA_chromosome_level	chr1p35	REACTOME_PHOSPHOLIPID_METABOLISM	TGCT	3.7e-10	0.0015	NA
266939	CNA_chromosome_level	chr1p33	REACTOME_PHOSPHOLIPID_METABOLISM	TGCT	4.8e-09	0.02	NA
266940	CNA_chromosome_level	chr17q22	REACTOME_PHOSPHOLIPID_METABOLISM	TGCT	1.7e-13	6.9e-07	NA
266941	CNA_chromosome_level	chr22q13	REACTOME_PHOSPHOLIPID_METABOLISM	TGCT	1e-09	0.0042	NA
266942	CNA_chromosome_level	chr15q11	REACTOME_PHOSPHOLIPID_METABOLISM	TGCT	7.5e-09	0.031	NA
266943	CNA_chromosome_level	chr19p	REACTOME_PHOSPHOLIPID_METABOLISM	TGCT	1.9e-10	0.00079	NA
266944	CNA_chromosome_level	chr12p	REACTOME_PHOSPHOLIPID_METABOLISM	TGCT	3.1e-11	0.00013	NA
266945	CNA_chromosome_level	chr17q23	REACTOME_PHOSPHOLIPID_METABOLISM	TGCT	5.4e-13	2.2e-06	NA
266946	CNA_chromosome_level	chr17q	REACTOME_PHOSPHOLIPID_METABOLISM	TGCT	6.7e-14	2.7e-07	NA
266947	CNA_chromosome_level	chr15q13	REACTOME_PHOSPHOLIPID_METABOLISM	TGCT	1.8e-09	0.0074	NA
266948	CNA_chromosome_level	chr15q15	REACTOME_PHOSPHOLIPID_METABOLISM	TGCT	3.3e-10	0.0013	NA
266949	CNA_chromosome_level	chr17q12	REACTOME_PHOSPHOLIPID_METABOLISM	TGCT	4e-14	1.6e-07	NA
266950	CNA_chromosome_level	chr19q13	REACTOME_PHOSPHOLIPID_METABOLISM	TGCT	7.4e-18	3e-11	NA
266951	CNA_chromosome_level	chr17p13	REACTOME_PHOSPHOLIPID_METABOLISM	TGCT	5.8e-11	0.00024	NA
266952	CNA_chromosome_level	chr17p11	REACTOME_PHOSPHOLIPID_METABOLISM	TGCT	9.9e-12	4.1e-05	NA
266953	CNA_chromosome_level	chr15q22	REACTOME_PHOSPHOLIPID_METABOLISM	TGCT	3.5e-09	0.014	NA
266954	CNA_chromosome_level	chr1p34	REACTOME_PHOSPHOLIPID_METABOLISM	TGCT	3.7e-09	0.015	NA
266955	CNA_chromosome_level	chr15q25	REACTOME_PHOSPHOLIPID_METABOLISM	TGCT	6.8e-09	0.028	NA
266956	CNA_chromosome_level	chr19q12	REACTOME_PHOSPHOLIPID_METABOLISM	TGCT	2e-16	8e-10	NA
266957	CNA_chromosome_level	chr19p12	REACTOME_PHOSPHOLIPID_METABOLISM	TGCT	5e-10	0.0021	NA
266958	CNA_chromosome_level	chr15q	REACTOME_PHOSPHOLIPID_METABOLISM	TGCT	5e-10	0.002	NA
266959	CNA_chromosome_level	chr22q12	REACTOME_PHOSPHOLIPID_METABOLISM	TGCT	2.9e-11	0.00012	NA
266960	CNA_chromosome_level	chr17q25	REACTOME_PHOSPHOLIPID_METABOLISM	TGCT	1.8e-12	7.4e-06	NA
266961	CNA_chromosome_level	chrxp11	REACTOME_PHOSPHOLIPID_METABOLISM	TGCT	9.8e-12	4e-05	NA
266962	CNA_chromosome_level	chr17q21	REACTOME_PHOSPHOLIPID_METABOLISM	TGCT	1.6e-13	6.6e-07	NA
266963	CNA_chromosome_level	chr1p	REACTOME_PHOSPHOLIPID_METABOLISM	TGCT	1e-09	0.0043	NA
266964	CNA_chromosome_level	chr17q24	REACTOME_PHOSPHOLIPID_METABOLISM	TGCT	2e-13	8e-07	NA
266965	CNA_chromosome_level	chr19q	REACTOME_PHOSPHOLIPID_METABOLISM	TGCT	5.4e-18	2.2e-11	NA
266966	CNA_chromosome_level	chr15q14	REACTOME_PHOSPHOLIPID_METABOLISM	TGCT	3.1e-10	0.0013	NA
266967	CNA_chromosome_level	chr12p13	REACTOME_PHOSPHOLIPID_METABOLISM	TGCT	7.6e-11	0.00031	NA
266968	CNA_chromosome_level	chr17q11	REACTOME_PHOSPHOLIPID_METABOLISM	TGCT	1.9e-13	7.8e-07	NA
266969	CNA_chromosome_level	chrxq24	REACTOME_PHOSPHOLIPID_METABOLISM	TGCT	1.3e-10	0.00051	NA
266970	CNA_chromosome_level	chr15q21	REACTOME_PHOSPHOLIPID_METABOLISM	TGCT	1.1e-09	0.0047	NA
266971	CNA_chromosome_level	chr17p12	REACTOME_PHOSPHOLIPID_METABOLISM	TGCT	8.5e-12	3.5e-05	NA
266972	CNA_chromosome_level	chr15q26	REACTOME_PI_METABOLISM	TGCT	2.4e-09	0.0097	NA
266973	CNA_chromosome_level	chr15q24	REACTOME_PI_METABOLISM	TGCT	9.3e-09	0.038	NA
266974	CNA_chromosome_level	chr17q22	REACTOME_PI_METABOLISM	TGCT	2.9e-11	0.00012	NA
266975	CNA_chromosome_level	chr12p	REACTOME_PI_METABOLISM	TGCT	2e-12	8.3e-06	NA
266976	CNA_chromosome_level	chr17q23	REACTOME_PI_METABOLISM	TGCT	5.7e-11	0.00023	NA
266977	CNA_chromosome_level	chr17q	REACTOME_PI_METABOLISM	TGCT	2.5e-11	1e-04	NA
266978	CNA_chromosome_level	chr12p12	REACTOME_PI_METABOLISM	TGCT	1e-08	0.042	NA
266979	CNA_chromosome_level	chr15q13	REACTOME_PI_METABOLISM	TGCT	2.1e-09	0.0087	NA
266980	CNA_chromosome_level	chr15q15	REACTOME_PI_METABOLISM	TGCT	4.4e-10	0.0018	NA
266981	CNA_chromosome_level	chr17q12	REACTOME_PI_METABOLISM	TGCT	2.6e-10	0.001	NA
266982	CNA_chromosome_level	chr19q13	REACTOME_PI_METABOLISM	TGCT	8.6e-13	3.5e-06	NA
266983	CNA_chromosome_level	chr15q22	REACTOME_PI_METABOLISM	TGCT	5e-09	0.02	NA
266984	CNA_chromosome_level	chr15q25	REACTOME_PI_METABOLISM	TGCT	4.4e-09	0.018	NA
266985	CNA_chromosome_level	chr12p11	REACTOME_PI_METABOLISM	TGCT	4.8e-09	0.02	NA
266986	CNA_chromosome_level	chr19q12	REACTOME_PI_METABOLISM	TGCT	2.8e-11	0.00011	NA
266987	CNA_chromosome_level	chr15q	REACTOME_PI_METABOLISM	TGCT	7.9e-10	0.0032	NA
266988	CNA_chromosome_level	chr17q25	REACTOME_PI_METABOLISM	TGCT	2.6e-10	0.0011	NA
266989	CNA_chromosome_level	chrxp11	REACTOME_PI_METABOLISM	TGCT	2.9e-10	0.0012	NA
266990	CNA_chromosome_level	chr17q21	REACTOME_PI_METABOLISM	TGCT	1.1e-10	0.00044	NA
266991	CNA_chromosome_level	chr17q24	REACTOME_PI_METABOLISM	TGCT	3e-11	0.00012	NA
266992	CNA_chromosome_level	chr19q	REACTOME_PI_METABOLISM	TGCT	9.3e-13	3.8e-06	NA
266993	CNA_chromosome_level	chr15q14	REACTOME_PI_METABOLISM	TGCT	3.4e-10	0.0014	NA
266994	CNA_chromosome_level	chr12p13	REACTOME_PI_METABOLISM	TGCT	1.1e-11	4.3e-05	NA
266995	CNA_chromosome_level	chr17q11	REACTOME_PI_METABOLISM	TGCT	5.6e-10	0.0023	NA
266996	CNA_chromosome_level	chr15q21	REACTOME_PI_METABOLISM	TGCT	1.9e-09	0.0079	NA
266997	CNA_chromosome_level	chr22q	REACTOME_PURINE_METABOLISM	TGCT	6.6e-10	0.0027	NA
266998	CNA_chromosome_level	chr19p13	REACTOME_PURINE_METABOLISM	TGCT	7.2e-11	0.00029	NA
266999	CNA_chromosome_level	chr17q22	REACTOME_PURINE_METABOLISM	TGCT	8e-12	3.3e-05	NA
267000	CNA_chromosome_level	chr22q13	REACTOME_PURINE_METABOLISM	TGCT	3.4e-09	0.014	NA
267001	CNA_chromosome_level	chr19p	REACTOME_PURINE_METABOLISM	TGCT	6.7e-11	0.00027	NA
267002	CNA_chromosome_level	chr12p	REACTOME_PURINE_METABOLISM	TGCT	2.5e-10	0.001	NA
267003	CNA_chromosome_level	chr17q23	REACTOME_PURINE_METABOLISM	TGCT	2.5e-11	1e-04	NA
267004	CNA_chromosome_level	chr17q	REACTOME_PURINE_METABOLISM	TGCT	1.4e-12	5.8e-06	NA
267005	CNA_chromosome_level	chr15q13	REACTOME_PURINE_METABOLISM	TGCT	8e-09	0.033	NA
267006	CNA_chromosome_level	chr15q15	REACTOME_PURINE_METABOLISM	TGCT	1.4e-09	0.0059	NA
267007	CNA_chromosome_level	chr17q12	REACTOME_PURINE_METABOLISM	TGCT	3.7e-14	1.5e-07	NA
267008	CNA_chromosome_level	chr19q13	REACTOME_PURINE_METABOLISM	TGCT	6.4e-18	2.6e-11	NA
267009	CNA_chromosome_level	chr17p13	REACTOME_PURINE_METABOLISM	TGCT	1.3e-10	0.00053	NA
267010	CNA_chromosome_level	chr17p11	REACTOME_PURINE_METABOLISM	TGCT	2.1e-11	8.8e-05	NA
267011	CNA_chromosome_level	chr15q22	REACTOME_PURINE_METABOLISM	TGCT	1.1e-08	0.045	NA
267012	CNA_chromosome_level	chr19q12	REACTOME_PURINE_METABOLISM	TGCT	3e-16	1.2e-09	NA
267013	CNA_chromosome_level	chr19p12	REACTOME_PURINE_METABOLISM	TGCT	1.6e-10	0.00067	NA
267014	CNA_chromosome_level	chr15q	REACTOME_PURINE_METABOLISM	TGCT	2.6e-09	0.011	NA
267015	CNA_chromosome_level	chr22q12	REACTOME_PURINE_METABOLISM	TGCT	1.3e-10	0.00054	NA
267016	CNA_chromosome_level	chr17q25	REACTOME_PURINE_METABOLISM	TGCT	6.4e-11	0.00026	NA
267017	CNA_chromosome_level	chrxp11	REACTOME_PURINE_METABOLISM	TGCT	2.9e-10	0.0012	NA
267018	CNA_chromosome_level	chr17q21	REACTOME_PURINE_METABOLISM	TGCT	1.5e-13	6.3e-07	NA
267019	CNA_chromosome_level	chr17q24	REACTOME_PURINE_METABOLISM	TGCT	9.5e-12	3.9e-05	NA
267020	CNA_chromosome_level	chr19q	REACTOME_PURINE_METABOLISM	TGCT	5.9e-18	2.4e-11	NA
267021	CNA_chromosome_level	chr15q14	REACTOME_PURINE_METABOLISM	TGCT	1.4e-09	0.0059	NA
267022	CNA_chromosome_level	chr12p13	REACTOME_PURINE_METABOLISM	TGCT	3.3e-10	0.0013	NA
267023	CNA_chromosome_level	chr17q11	REACTOME_PURINE_METABOLISM	TGCT	6.5e-12	2.7e-05	NA
267024	CNA_chromosome_level	chrxq24	REACTOME_PURINE_METABOLISM	TGCT	2.5e-10	0.001	NA
267025	CNA_chromosome_level	chr15q21	REACTOME_PURINE_METABOLISM	TGCT	3.7e-09	0.015	NA
267026	CNA_chromosome_level	chr17p12	REACTOME_PURINE_METABOLISM	TGCT	1.7e-11	7.1e-05	NA
267027	CNA_chromosome_level	chr17q22	REACTOME_PYRUVATE_METABOLISM	TGCT	1.1e-09	0.0046	NA
267028	CNA_chromosome_level	chr17q23	REACTOME_PYRUVATE_METABOLISM	TGCT	3e-09	0.012	NA
267029	CNA_chromosome_level	chr17q	REACTOME_PYRUVATE_METABOLISM	TGCT	4.8e-10	0.002	NA
267030	CNA_chromosome_level	chr17q12	REACTOME_PYRUVATE_METABOLISM	TGCT	1e-10	0.00041	NA
267031	CNA_chromosome_level	chr19q13	REACTOME_PYRUVATE_METABOLISM	TGCT	3.6e-09	0.015	NA
267032	CNA_chromosome_level	chr17q25	REACTOME_PYRUVATE_METABOLISM	TGCT	4.5e-09	0.018	NA
267033	CNA_chromosome_level	chrxp11	REACTOME_PYRUVATE_METABOLISM	TGCT	8.3e-09	0.034	NA
267034	CNA_chromosome_level	chr17q21	REACTOME_PYRUVATE_METABOLISM	TGCT	3.1e-10	0.0013	NA
267035	CNA_chromosome_level	chr17q24	REACTOME_PYRUVATE_METABOLISM	TGCT	1.4e-09	0.0056	NA
267036	CNA_chromosome_level	chr19q	REACTOME_PYRUVATE_METABOLISM	TGCT	3.3e-09	0.014	NA
267037	CNA_chromosome_level	chr17q11	REACTOME_PYRUVATE_METABOLISM	TGCT	1.9e-09	0.0078	NA
267038	CNA_chromosome_level	chr22q	REACTOME_PYRUVATE_METABOLISM_AND_CITRIC_ACID_TCA_CYCLE	TGCT	6.7e-09	0.027	NA
267039	CNA_chromosome_level	chr17q22	REACTOME_PYRUVATE_METABOLISM_AND_CITRIC_ACID_TCA_CYCLE	TGCT	1.3e-10	0.00051	NA
267040	CNA_chromosome_level	chr12p	REACTOME_PYRUVATE_METABOLISM_AND_CITRIC_ACID_TCA_CYCLE	TGCT	1.1e-09	0.0044	NA
267041	CNA_chromosome_level	chr17q23	REACTOME_PYRUVATE_METABOLISM_AND_CITRIC_ACID_TCA_CYCLE	TGCT	3.1e-10	0.0013	NA
267042	CNA_chromosome_level	chr17q	REACTOME_PYRUVATE_METABOLISM_AND_CITRIC_ACID_TCA_CYCLE	TGCT	2.2e-11	9.1e-05	NA
267043	CNA_chromosome_level	chr17q12	REACTOME_PYRUVATE_METABOLISM_AND_CITRIC_ACID_TCA_CYCLE	TGCT	5.4e-13	2.2e-06	NA
267044	CNA_chromosome_level	chr19q13	REACTOME_PYRUVATE_METABOLISM_AND_CITRIC_ACID_TCA_CYCLE	TGCT	4.8e-14	2e-07	NA
267045	CNA_chromosome_level	chr17p13	REACTOME_PYRUVATE_METABOLISM_AND_CITRIC_ACID_TCA_CYCLE	TGCT	2.3e-09	0.0094	NA
267046	CNA_chromosome_level	chr17p11	REACTOME_PYRUVATE_METABOLISM_AND_CITRIC_ACID_TCA_CYCLE	TGCT	7.6e-10	0.0031	NA
267047	CNA_chromosome_level	chr19q12	REACTOME_PYRUVATE_METABOLISM_AND_CITRIC_ACID_TCA_CYCLE	TGCT	4.9e-12	2e-05	NA
267048	CNA_chromosome_level	chr22q12	REACTOME_PYRUVATE_METABOLISM_AND_CITRIC_ACID_TCA_CYCLE	TGCT	4.1e-09	0.017	NA
267049	CNA_chromosome_level	chr17q25	REACTOME_PYRUVATE_METABOLISM_AND_CITRIC_ACID_TCA_CYCLE	TGCT	8e-10	0.0033	NA
267050	CNA_chromosome_level	chrxp11	REACTOME_PYRUVATE_METABOLISM_AND_CITRIC_ACID_TCA_CYCLE	TGCT	4.1e-09	0.017	NA
267051	CNA_chromosome_level	chr17q21	REACTOME_PYRUVATE_METABOLISM_AND_CITRIC_ACID_TCA_CYCLE	TGCT	2.4e-12	9.9e-06	NA
267052	CNA_chromosome_level	chr17q24	REACTOME_PYRUVATE_METABOLISM_AND_CITRIC_ACID_TCA_CYCLE	TGCT	1.6e-10	0.00066	NA
267053	CNA_chromosome_level	chr19q	REACTOME_PYRUVATE_METABOLISM_AND_CITRIC_ACID_TCA_CYCLE	TGCT	6.3e-14	2.6e-07	NA
267054	CNA_chromosome_level	chr12p13	REACTOME_PYRUVATE_METABOLISM_AND_CITRIC_ACID_TCA_CYCLE	TGCT	2.6e-09	0.011	NA
267055	CNA_chromosome_level	chr17q11	REACTOME_PYRUVATE_METABOLISM_AND_CITRIC_ACID_TCA_CYCLE	TGCT	4e-11	0.00016	NA
267056	CNA_chromosome_level	chrxq24	REACTOME_PYRUVATE_METABOLISM_AND_CITRIC_ACID_TCA_CYCLE	TGCT	5.2e-09	0.021	NA
267057	CNA_chromosome_level	chr17p12	REACTOME_PYRUVATE_METABOLISM_AND_CITRIC_ACID_TCA_CYCLE	TGCT	6.6e-10	0.0027	NA
267058	CNA_chromosome_level	chr22q	REACTOME_SPHINGOLIPID_METABOLISM	TGCT	3.3e-09	0.014	NA
267059	CNA_chromosome_level	chr19p13	REACTOME_SPHINGOLIPID_METABOLISM	TGCT	4.8e-11	2e-04	NA
267060	CNA_chromosome_level	chr1p35	REACTOME_SPHINGOLIPID_METABOLISM	TGCT	6.7e-10	0.0027	NA
267061	CNA_chromosome_level	chr1p33	REACTOME_SPHINGOLIPID_METABOLISM	TGCT	4.9e-09	0.02	NA
267062	CNA_chromosome_level	chr17q22	REACTOME_SPHINGOLIPID_METABOLISM	TGCT	1.5e-12	6e-06	NA
267063	CNA_chromosome_level	chr22q13	REACTOME_SPHINGOLIPID_METABOLISM	TGCT	1.2e-08	0.049	NA
267064	CNA_chromosome_level	chr19p	REACTOME_SPHINGOLIPID_METABOLISM	TGCT	4.9e-11	2e-04	NA
267065	CNA_chromosome_level	chr12p	REACTOME_SPHINGOLIPID_METABOLISM	TGCT	6.1e-11	0.00025	NA
267066	CNA_chromosome_level	chr17q23	REACTOME_SPHINGOLIPID_METABOLISM	TGCT	3.8e-12	1.6e-05	NA
267067	CNA_chromosome_level	chr17q	REACTOME_SPHINGOLIPID_METABOLISM	TGCT	5.9e-13	2.4e-06	NA
267068	CNA_chromosome_level	chr15q13	REACTOME_SPHINGOLIPID_METABOLISM	TGCT	4.6e-09	0.019	NA
267069	CNA_chromosome_level	chr15q15	REACTOME_SPHINGOLIPID_METABOLISM	TGCT	7.3e-10	0.003	NA
267070	CNA_chromosome_level	chr17q12	REACTOME_SPHINGOLIPID_METABOLISM	TGCT	3.4e-13	1.4e-06	NA
267071	CNA_chromosome_level	chr19q13	REACTOME_SPHINGOLIPID_METABOLISM	TGCT	8.8e-19	3.6e-12	NA
267072	CNA_chromosome_level	chr17p13	REACTOME_SPHINGOLIPID_METABOLISM	TGCT	4.1e-11	0.00017	NA
267073	CNA_chromosome_level	chr17p11	REACTOME_SPHINGOLIPID_METABOLISM	TGCT	5.9e-12	2.4e-05	NA
267074	CNA_chromosome_level	chr15q22	REACTOME_SPHINGOLIPID_METABOLISM	TGCT	7.8e-09	0.032	NA
267075	CNA_chromosome_level	chr1p34	REACTOME_SPHINGOLIPID_METABOLISM	TGCT	3.9e-09	0.016	NA
267076	CNA_chromosome_level	chr19q12	REACTOME_SPHINGOLIPID_METABOLISM	TGCT	3.6e-17	1.5e-10	NA
267077	CNA_chromosome_level	chr19p12	REACTOME_SPHINGOLIPID_METABOLISM	TGCT	1e-10	0.00043	NA
267078	CNA_chromosome_level	chr15q	REACTOME_SPHINGOLIPID_METABOLISM	TGCT	1.3e-09	0.0053	NA
267079	CNA_chromosome_level	chr22q12	REACTOME_SPHINGOLIPID_METABOLISM	TGCT	6.2e-10	0.0025	NA
267080	CNA_chromosome_level	chr17q25	REACTOME_SPHINGOLIPID_METABOLISM	TGCT	1.2e-11	4.8e-05	NA
267081	CNA_chromosome_level	chrxp11	REACTOME_SPHINGOLIPID_METABOLISM	TGCT	1.3e-10	0.00055	NA
267082	CNA_chromosome_level	chr17q21	REACTOME_SPHINGOLIPID_METABOLISM	TGCT	1.3e-12	5.5e-06	NA
267083	CNA_chromosome_level	chr1p	REACTOME_SPHINGOLIPID_METABOLISM	TGCT	5.1e-09	0.021	NA
267084	CNA_chromosome_level	chr17q24	REACTOME_SPHINGOLIPID_METABOLISM	TGCT	1.5e-12	5.9e-06	NA
267085	CNA_chromosome_level	chr19q	REACTOME_SPHINGOLIPID_METABOLISM	TGCT	6.9e-19	2.8e-12	NA
267086	CNA_chromosome_level	chr15q14	REACTOME_SPHINGOLIPID_METABOLISM	TGCT	7.5e-10	0.0031	NA
267087	CNA_chromosome_level	chr12p13	REACTOME_SPHINGOLIPID_METABOLISM	TGCT	1.3e-10	0.00054	NA
267088	CNA_chromosome_level	chr17q11	REACTOME_SPHINGOLIPID_METABOLISM	TGCT	1.5e-12	6.3e-06	NA
267089	CNA_chromosome_level	chrxq24	REACTOME_SPHINGOLIPID_METABOLISM	TGCT	8e-11	0.00033	NA
267090	CNA_chromosome_level	chr15q21	REACTOME_SPHINGOLIPID_METABOLISM	TGCT	2.5e-09	0.01	NA
267091	CNA_chromosome_level	chr17p12	REACTOME_SPHINGOLIPID_METABOLISM	TGCT	4.7e-12	1.9e-05	NA
267092	CNA_chromosome_level	chr15q13	REACTOME_SULFUR_AMINO_ACID_METABOLISM	TGCT	9e-09	0.037	NA
267093	CNA_chromosome_level	chr15q15	REACTOME_SULFUR_AMINO_ACID_METABOLISM	TGCT	4e-09	0.016	NA
267094	CNA_chromosome_level	chr17q12	REACTOME_SULFUR_AMINO_ACID_METABOLISM	TGCT	1.1e-08	0.045	NA
267095	CNA_chromosome_level	chr19q13	REACTOME_SULFUR_AMINO_ACID_METABOLISM	TGCT	9.3e-11	0.00038	NA
267096	CNA_chromosome_level	chr15q22	REACTOME_SULFUR_AMINO_ACID_METABOLISM	TGCT	3.7e-09	0.015	NA
267097	CNA_chromosome_level	chr19q12	REACTOME_SULFUR_AMINO_ACID_METABOLISM	TGCT	4.3e-10	0.0018	NA
267098	CNA_chromosome_level	chr15q	REACTOME_SULFUR_AMINO_ACID_METABOLISM	TGCT	6e-09	0.025	NA
267099	CNA_chromosome_level	chr19q	REACTOME_SULFUR_AMINO_ACID_METABOLISM	TGCT	5.9e-11	0.00024	NA
267100	CNA_chromosome_level	chr15q14	REACTOME_SULFUR_AMINO_ACID_METABOLISM	TGCT	2.6e-09	0.011	NA
267101	CNA_chromosome_level	chr15q21	REACTOME_SULFUR_AMINO_ACID_METABOLISM	TGCT	2.6e-09	0.011	NA
267102	CNA_chromosome_level	chr14q11	GO_ACYL_COA_METABOLIC_PROCESS	THCA	6.8e-11	0.00028	FALSE
267103	CNA_chromosome_level	chr14q21	GO_ACYL_COA_METABOLIC_PROCESS	THCA	7.1e-11	0.00029	FALSE
267104	CNA_chromosome_level	chr17q22	GO_ACYL_COA_METABOLIC_PROCESS	THCA	4.4e-10	0.0018	FALSE
267105	CNA_chromosome_level	chr14q13	GO_ACYL_COA_METABOLIC_PROCESS	THCA	4e-11	0.00016	FALSE
267106	CNA_chromosome_level	chr17q23	GO_ACYL_COA_METABOLIC_PROCESS	THCA	8.8e-09	0.036	FALSE
267107	CNA_chromosome_level	chr14q23	GO_ACYL_COA_METABOLIC_PROCESS	THCA	9.5e-11	0.00039	FALSE
267108	CNA_chromosome_level	chr17q	GO_ACYL_COA_METABOLIC_PROCESS	THCA	2.8e-10	0.0011	FALSE
267109	CNA_chromosome_level	chr17q12	GO_ACYL_COA_METABOLIC_PROCESS	THCA	1.2e-10	5e-04	FALSE
267110	CNA_chromosome_level	chr17p13	GO_ACYL_COA_METABOLIC_PROCESS	THCA	1.1e-09	0.0043	FALSE
267111	CNA_chromosome_level	chr14q	GO_ACYL_COA_METABOLIC_PROCESS	THCA	1.9e-10	0.00079	FALSE
267112	CNA_chromosome_level	chr14q32	GO_ACYL_COA_METABOLIC_PROCESS	THCA	2.1e-09	0.0084	FALSE
267113	CNA_chromosome_level	chr17p11	GO_ACYL_COA_METABOLIC_PROCESS	THCA	2.9e-11	0.00012	FALSE
267114	CNA_chromosome_level	chr14q12	GO_ACYL_COA_METABOLIC_PROCESS	THCA	6.5e-11	0.00027	FALSE
267115	CNA_chromosome_level	chr17q25	GO_ACYL_COA_METABOLIC_PROCESS	THCA	1.3e-10	0.00053	FALSE
267116	CNA_chromosome_level	chr17q21	GO_ACYL_COA_METABOLIC_PROCESS	THCA	5.9e-11	0.00024	FALSE
267117	CNA_chromosome_level	chr14q22	GO_ACYL_COA_METABOLIC_PROCESS	THCA	4.6e-11	0.00019	FALSE
267118	CNA_chromosome_level	chr17q24	GO_ACYL_COA_METABOLIC_PROCESS	THCA	3.2e-10	0.0013	FALSE
267119	CNA_chromosome_level	chr17q11	GO_ACYL_COA_METABOLIC_PROCESS	THCA	2.1e-11	8.4e-05	FALSE
267120	CNA_chromosome_level	chrxq24	GO_ACYL_COA_METABOLIC_PROCESS	THCA	6e-10	0.0025	FALSE
267121	CNA_chromosome_level	chr14q24	GO_ACYL_COA_METABOLIC_PROCESS	THCA	1.5e-09	0.0059	FALSE
267122	CNA_chromosome_level	chr17p12	GO_ACYL_COA_METABOLIC_PROCESS	THCA	5.4e-11	0.00022	FALSE
267123	CNA_chromosome_level	chr14q31	GO_ACYL_COA_METABOLIC_PROCESS	THCA	1.9e-10	0.00079	FALSE
267124	CNA_chromosome_level	chr12q15	GO_ADP_METABOLIC_PROCESS	THCA	3.3e-09	0.014	FALSE
267125	CNA_chromosome_level	chr12q14	GO_ADP_METABOLIC_PROCESS	THCA	6.2e-10	0.0025	FALSE
267126	CNA_chromosome_level	chr12q22	GO_ADP_METABOLIC_PROCESS	THCA	8.6e-09	0.035	FALSE
267127	CNA_chromosome_level	chr17q22	GO_ADP_METABOLIC_PROCESS	THCA	1.4e-09	0.0058	FALSE
267128	CNA_chromosome_level	chr12p	GO_ADP_METABOLIC_PROCESS	THCA	1.1e-08	0.047	FALSE
267129	CNA_chromosome_level	chr17q	GO_ADP_METABOLIC_PROCESS	THCA	9.5e-10	0.0039	FALSE
267130	CNA_chromosome_level	chr12q12	GO_ADP_METABOLIC_PROCESS	THCA	9.3e-10	0.0038	FALSE
267131	CNA_chromosome_level	chr12p12	GO_ADP_METABOLIC_PROCESS	THCA	2.7e-09	0.011	FALSE
267132	CNA_chromosome_level	chr17q12	GO_ADP_METABOLIC_PROCESS	THCA	1.4e-10	0.00059	FALSE
267133	CNA_chromosome_level	chr17p13	GO_ADP_METABOLIC_PROCESS	THCA	2e-10	0.00081	FALSE
267134	CNA_chromosome_level	chr17p11	GO_ADP_METABOLIC_PROCESS	THCA	8.7e-12	3.6e-05	FALSE
267135	CNA_chromosome_level	chr12p11	GO_ADP_METABOLIC_PROCESS	THCA	7e-10	0.0028	FALSE
267136	CNA_chromosome_level	chr17q25	GO_ADP_METABOLIC_PROCESS	THCA	5.4e-09	0.022	FALSE
267137	CNA_chromosome_level	chr12q23	GO_ADP_METABOLIC_PROCESS	THCA	2.1e-09	0.0084	FALSE
267138	CNA_chromosome_level	chr17q21	GO_ADP_METABOLIC_PROCESS	THCA	8.3e-11	0.00034	FALSE
267139	CNA_chromosome_level	chr12q	GO_ADP_METABOLIC_PROCESS	THCA	9.9e-10	0.004	FALSE
267140	CNA_chromosome_level	chr17q24	GO_ADP_METABOLIC_PROCESS	THCA	5.3e-09	0.022	FALSE
267141	CNA_chromosome_level	chr12q13	GO_ADP_METABOLIC_PROCESS	THCA	1.3e-09	0.0054	FALSE
267142	CNA_chromosome_level	chr12q11	GO_ADP_METABOLIC_PROCESS	THCA	2.4e-09	0.01	FALSE
267143	CNA_chromosome_level	chr17q11	GO_ADP_METABOLIC_PROCESS	THCA	3.8e-11	0.00015	FALSE
267144	CNA_chromosome_level	chrxq24	GO_ADP_METABOLIC_PROCESS	THCA	4.6e-10	0.0019	FALSE
267145	CNA_chromosome_level	chr17p12	GO_ADP_METABOLIC_PROCESS	THCA	1.2e-11	5.1e-05	FALSE
267146	CNA_chromosome_level	chr14q11	GO_ALCOHOL_METABOLIC_PROCESS	THCA	5.6e-09	0.023	FALSE
267147	CNA_chromosome_level	chr12q14	GO_ALCOHOL_METABOLIC_PROCESS	THCA	7.6e-09	0.031	FALSE
267148	CNA_chromosome_level	chr14q21	GO_ALCOHOL_METABOLIC_PROCESS	THCA	1.2e-08	0.049	FALSE
267149	CNA_chromosome_level	chr17q22	GO_ALCOHOL_METABOLIC_PROCESS	THCA	1.7e-09	0.0069	FALSE
267150	CNA_chromosome_level	chr14q13	GO_ALCOHOL_METABOLIC_PROCESS	THCA	5e-09	0.021	FALSE
267151	CNA_chromosome_level	chr14q23	GO_ALCOHOL_METABOLIC_PROCESS	THCA	1.2e-08	0.049	FALSE
267152	CNA_chromosome_level	chr17q	GO_ALCOHOL_METABOLIC_PROCESS	THCA	1.1e-09	0.0045	FALSE
267153	CNA_chromosome_level	chr12q12	GO_ALCOHOL_METABOLIC_PROCESS	THCA	9.2e-09	0.038	FALSE
267154	CNA_chromosome_level	chr17q12	GO_ALCOHOL_METABOLIC_PROCESS	THCA	4e-10	0.0016	FALSE
267155	CNA_chromosome_level	chr14q	GO_ALCOHOL_METABOLIC_PROCESS	THCA	1.2e-08	0.049	FALSE
267156	CNA_chromosome_level	chr17p11	GO_ALCOHOL_METABOLIC_PROCESS	THCA	2.8e-10	0.0012	FALSE
267157	CNA_chromosome_level	chr14q12	GO_ALCOHOL_METABOLIC_PROCESS	THCA	6.8e-09	0.028	FALSE
267158	CNA_chromosome_level	chr12p11	GO_ALCOHOL_METABOLIC_PROCESS	THCA	7.2e-09	0.029	FALSE
267159	CNA_chromosome_level	chr17q25	GO_ALCOHOL_METABOLIC_PROCESS	THCA	5.6e-10	0.0023	FALSE
267160	CNA_chromosome_level	chr12q23	GO_ALCOHOL_METABOLIC_PROCESS	THCA	3.2e-09	0.013	FALSE
267161	CNA_chromosome_level	chr17q21	GO_ALCOHOL_METABOLIC_PROCESS	THCA	2.1e-10	0.00086	FALSE
267162	CNA_chromosome_level	chr14q22	GO_ALCOHOL_METABOLIC_PROCESS	THCA	7.7e-09	0.032	FALSE
267163	CNA_chromosome_level	chr12q	GO_ALCOHOL_METABOLIC_PROCESS	THCA	8.8e-09	0.036	FALSE
267164	CNA_chromosome_level	chr17q24	GO_ALCOHOL_METABOLIC_PROCESS	THCA	2.5e-09	0.01	FALSE
267165	CNA_chromosome_level	chr12q13	GO_ALCOHOL_METABOLIC_PROCESS	THCA	1e-08	0.043	FALSE
267166	CNA_chromosome_level	chr17q11	GO_ALCOHOL_METABOLIC_PROCESS	THCA	1e-10	0.00041	FALSE
267167	CNA_chromosome_level	chr17p12	GO_ALCOHOL_METABOLIC_PROCESS	THCA	4.8e-10	0.002	FALSE
267168	CNA_chromosome_level	chr17q12	GO_ALDITOL_PHOSPHATE_METABOLIC_PROCESS	THCA	3.4e-09	0.014	FALSE
267169	CNA_chromosome_level	chr17p13	GO_ALDITOL_PHOSPHATE_METABOLIC_PROCESS	THCA	9.7e-09	0.04	FALSE
267170	CNA_chromosome_level	chr17p11	GO_ALDITOL_PHOSPHATE_METABOLIC_PROCESS	THCA	4.5e-09	0.018	FALSE
267171	CNA_chromosome_level	chr17q21	GO_ALDITOL_PHOSPHATE_METABOLIC_PROCESS	THCA	6.2e-09	0.025	FALSE
267172	CNA_chromosome_level	chr17q11	GO_ALDITOL_PHOSPHATE_METABOLIC_PROCESS	THCA	2.4e-09	0.0099	FALSE
267173	CNA_chromosome_level	chr17p12	GO_ALDITOL_PHOSPHATE_METABOLIC_PROCESS	THCA	3.3e-09	0.014	FALSE
267174	CNA_chromosome_level	chr14q11	GO_ALPHA_AMINO_ACID_METABOLIC_PROCESS	THCA	2e-09	0.0082	FALSE
267175	CNA_chromosome_level	chr12q15	GO_ALPHA_AMINO_ACID_METABOLIC_PROCESS	THCA	5.9e-09	0.024	FALSE
267176	CNA_chromosome_level	chr12q14	GO_ALPHA_AMINO_ACID_METABOLIC_PROCESS	THCA	7.9e-10	0.0032	FALSE
267177	CNA_chromosome_level	chr12q22	GO_ALPHA_AMINO_ACID_METABOLIC_PROCESS	THCA	9.9e-09	0.041	FALSE
267178	CNA_chromosome_level	chr14q21	GO_ALPHA_AMINO_ACID_METABOLIC_PROCESS	THCA	2.3e-09	0.0095	FALSE
267179	CNA_chromosome_level	chr17q22	GO_ALPHA_AMINO_ACID_METABOLIC_PROCESS	THCA	9.1e-10	0.0037	FALSE
267180	CNA_chromosome_level	chr14q13	GO_ALPHA_AMINO_ACID_METABOLIC_PROCESS	THCA	1.1e-09	0.0045	FALSE
267181	CNA_chromosome_level	chr14q23	GO_ALPHA_AMINO_ACID_METABOLIC_PROCESS	THCA	2.2e-09	0.0091	FALSE
267182	CNA_chromosome_level	chr17q	GO_ALPHA_AMINO_ACID_METABOLIC_PROCESS	THCA	6.2e-10	0.0025	FALSE
267183	CNA_chromosome_level	chr12q12	GO_ALPHA_AMINO_ACID_METABOLIC_PROCESS	THCA	1.2e-09	0.0051	FALSE
267184	CNA_chromosome_level	chr12p12	GO_ALPHA_AMINO_ACID_METABOLIC_PROCESS	THCA	6e-09	0.025	FALSE
267185	CNA_chromosome_level	chr17q12	GO_ALPHA_AMINO_ACID_METABOLIC_PROCESS	THCA	1.9e-10	0.00078	FALSE
267186	CNA_chromosome_level	chr17p13	GO_ALPHA_AMINO_ACID_METABOLIC_PROCESS	THCA	5.3e-09	0.022	FALSE
267187	CNA_chromosome_level	chr14q	GO_ALPHA_AMINO_ACID_METABOLIC_PROCESS	THCA	4.5e-09	0.018	FALSE
267188	CNA_chromosome_level	chr14q32	GO_ALPHA_AMINO_ACID_METABOLIC_PROCESS	THCA	8.3e-09	0.034	FALSE
267189	CNA_chromosome_level	chr17p11	GO_ALPHA_AMINO_ACID_METABOLIC_PROCESS	THCA	1.7e-10	0.00071	FALSE
267190	CNA_chromosome_level	chr14q12	GO_ALPHA_AMINO_ACID_METABOLIC_PROCESS	THCA	1.8e-09	0.0074	FALSE
267191	CNA_chromosome_level	chr12p11	GO_ALPHA_AMINO_ACID_METABOLIC_PROCESS	THCA	1e-09	0.0041	FALSE
267192	CNA_chromosome_level	chr17q25	GO_ALPHA_AMINO_ACID_METABOLIC_PROCESS	THCA	3.2e-10	0.0013	FALSE
267193	CNA_chromosome_level	chr12q23	GO_ALPHA_AMINO_ACID_METABOLIC_PROCESS	THCA	1.1e-09	0.0046	FALSE
267194	CNA_chromosome_level	chr17q21	GO_ALPHA_AMINO_ACID_METABOLIC_PROCESS	THCA	9.3e-11	0.00038	FALSE
267195	CNA_chromosome_level	chr14q22	GO_ALPHA_AMINO_ACID_METABOLIC_PROCESS	THCA	1.3e-09	0.0054	FALSE
267196	CNA_chromosome_level	chr12q	GO_ALPHA_AMINO_ACID_METABOLIC_PROCESS	THCA	3.2e-09	0.013	FALSE
267197	CNA_chromosome_level	chr17q24	GO_ALPHA_AMINO_ACID_METABOLIC_PROCESS	THCA	1.4e-09	0.0057	FALSE
267198	CNA_chromosome_level	chr12q13	GO_ALPHA_AMINO_ACID_METABOLIC_PROCESS	THCA	7.1e-09	0.029	FALSE
267199	CNA_chromosome_level	chr12q11	GO_ALPHA_AMINO_ACID_METABOLIC_PROCESS	THCA	7.5e-09	0.031	FALSE
267200	CNA_chromosome_level	chr17q11	GO_ALPHA_AMINO_ACID_METABOLIC_PROCESS	THCA	5.9e-11	0.00024	FALSE
267201	CNA_chromosome_level	chrxq24	GO_ALPHA_AMINO_ACID_METABOLIC_PROCESS	THCA	4.7e-09	0.019	FALSE
267202	CNA_chromosome_level	chr17p12	GO_ALPHA_AMINO_ACID_METABOLIC_PROCESS	THCA	2.6e-10	0.0011	FALSE
267203	CNA_chromosome_level	chr14q31	GO_ALPHA_AMINO_ACID_METABOLIC_PROCESS	THCA	5.5e-09	0.022	FALSE
267204	CNA_chromosome_level	chr12q15	GO_AMINE_METABOLIC_PROCESS	THCA	2.7e-09	0.011	FALSE
267205	CNA_chromosome_level	chr12q14	GO_AMINE_METABOLIC_PROCESS	THCA	1.1e-09	0.0045	FALSE
267206	CNA_chromosome_level	chr14q21	GO_AMINE_METABOLIC_PROCESS	THCA	9.2e-09	0.038	FALSE
267207	CNA_chromosome_level	chr17q22	GO_AMINE_METABOLIC_PROCESS	THCA	8.6e-11	0.00035	FALSE
267208	CNA_chromosome_level	chr14q13	GO_AMINE_METABOLIC_PROCESS	THCA	1.1e-08	0.046	FALSE
267209	CNA_chromosome_level	chr17q23	GO_AMINE_METABOLIC_PROCESS	THCA	2.5e-09	0.01	FALSE
267210	CNA_chromosome_level	chr14q23	GO_AMINE_METABOLIC_PROCESS	THCA	9.1e-09	0.037	FALSE
267211	CNA_chromosome_level	chr17q	GO_AMINE_METABOLIC_PROCESS	THCA	5.1e-11	0.00021	FALSE
267212	CNA_chromosome_level	chr12q12	GO_AMINE_METABOLIC_PROCESS	THCA	2.8e-10	0.0012	FALSE
267213	CNA_chromosome_level	chr12p12	GO_AMINE_METABOLIC_PROCESS	THCA	2.6e-09	0.011	FALSE
267214	CNA_chromosome_level	chr17q12	GO_AMINE_METABOLIC_PROCESS	THCA	1.4e-11	5.9e-05	FALSE
267215	CNA_chromosome_level	chr17p13	GO_AMINE_METABOLIC_PROCESS	THCA	8.9e-10	0.0037	FALSE
267216	CNA_chromosome_level	chr17p11	GO_AMINE_METABOLIC_PROCESS	THCA	8.4e-12	3.4e-05	FALSE
267217	CNA_chromosome_level	chr12p11	GO_AMINE_METABOLIC_PROCESS	THCA	3.9e-10	0.0016	FALSE
267218	CNA_chromosome_level	chr17q25	GO_AMINE_METABOLIC_PROCESS	THCA	2.7e-11	0.00011	FALSE
267219	CNA_chromosome_level	chr17q21	GO_AMINE_METABOLIC_PROCESS	THCA	9e-12	3.7e-05	FALSE
267220	CNA_chromosome_level	chr14q22	GO_AMINE_METABOLIC_PROCESS	THCA	2.3e-09	0.0096	FALSE
267221	CNA_chromosome_level	chr12q	GO_AMINE_METABOLIC_PROCESS	THCA	4.6e-09	0.019	FALSE
267222	CNA_chromosome_level	chr17q24	GO_AMINE_METABOLIC_PROCESS	THCA	1.4e-10	0.00058	FALSE
267223	CNA_chromosome_level	chr12q13	GO_AMINE_METABOLIC_PROCESS	THCA	1.7e-09	0.0069	FALSE
267224	CNA_chromosome_level	chr12q11	GO_AMINE_METABOLIC_PROCESS	THCA	1.8e-09	0.0074	FALSE
267225	CNA_chromosome_level	chr17q11	GO_AMINE_METABOLIC_PROCESS	THCA	1.9e-12	7.9e-06	FALSE
267226	CNA_chromosome_level	chrxq24	GO_AMINE_METABOLIC_PROCESS	THCA	2.7e-10	0.0011	FALSE
267227	CNA_chromosome_level	chr17p12	GO_AMINE_METABOLIC_PROCESS	THCA	1.7e-11	7.1e-05	FALSE
267228	CNA_chromosome_level	chr14q11	GO_AMINOGLYCAN_METABOLIC_PROCESS	THCA	5.4e-10	0.0022	FALSE
267229	CNA_chromosome_level	chr12q15	GO_AMINOGLYCAN_METABOLIC_PROCESS	THCA	6.1e-09	0.025	FALSE
267230	CNA_chromosome_level	chr12q22	GO_AMINOGLYCAN_METABOLIC_PROCESS	THCA	4.9e-09	0.02	FALSE
267231	CNA_chromosome_level	chr16q22	GO_AMINOGLYCAN_METABOLIC_PROCESS	THCA	3.5e-10	0.0014	FALSE
267232	CNA_chromosome_level	chr14q21	GO_AMINOGLYCAN_METABOLIC_PROCESS	THCA	3.3e-10	0.0013	FALSE
267233	CNA_chromosome_level	chr17q22	GO_AMINOGLYCAN_METABOLIC_PROCESS	THCA	3.7e-11	0.00015	FALSE
267234	CNA_chromosome_level	chr14q13	GO_AMINOGLYCAN_METABOLIC_PROCESS	THCA	2.3e-10	0.00095	FALSE
267235	CNA_chromosome_level	chr16q13	GO_AMINOGLYCAN_METABOLIC_PROCESS	THCA	1.3e-09	0.0052	FALSE
267236	CNA_chromosome_level	chr17q23	GO_AMINOGLYCAN_METABOLIC_PROCESS	THCA	2.6e-10	0.0011	FALSE
267237	CNA_chromosome_level	chr14q23	GO_AMINOGLYCAN_METABOLIC_PROCESS	THCA	3.9e-10	0.0016	FALSE
267238	CNA_chromosome_level	chr17q	GO_AMINOGLYCAN_METABOLIC_PROCESS	THCA	2.3e-11	9.4e-05	FALSE
267239	CNA_chromosome_level	chr12q12	GO_AMINOGLYCAN_METABOLIC_PROCESS	THCA	2.1e-09	0.0087	FALSE
267240	CNA_chromosome_level	chr12p12	GO_AMINOGLYCAN_METABOLIC_PROCESS	THCA	8.8e-09	0.036	FALSE
267241	CNA_chromosome_level	chr17q12	GO_AMINOGLYCAN_METABOLIC_PROCESS	THCA	5.3e-12	2.2e-05	FALSE
267242	CNA_chromosome_level	chr16p12	GO_AMINOGLYCAN_METABOLIC_PROCESS	THCA	1.9e-10	0.00077	FALSE
267243	CNA_chromosome_level	chr17p13	GO_AMINOGLYCAN_METABOLIC_PROCESS	THCA	6.6e-11	0.00027	FALSE
267244	CNA_chromosome_level	chr14q	GO_AMINOGLYCAN_METABOLIC_PROCESS	THCA	3.7e-11	0.00015	FALSE
267245	CNA_chromosome_level	chr14q32	GO_AMINOGLYCAN_METABOLIC_PROCESS	THCA	5.9e-12	2.4e-05	FALSE
267246	CNA_chromosome_level	chr16q12	GO_AMINOGLYCAN_METABOLIC_PROCESS	THCA	1.8e-10	0.00072	FALSE
267247	CNA_chromosome_level	chr17p11	GO_AMINOGLYCAN_METABOLIC_PROCESS	THCA	8.5e-13	3.5e-06	FALSE
267248	CNA_chromosome_level	chr14q12	GO_AMINOGLYCAN_METABOLIC_PROCESS	THCA	5.7e-10	0.0023	FALSE
267249	CNA_chromosome_level	chr16q21	GO_AMINOGLYCAN_METABOLIC_PROCESS	THCA	1e-09	0.0042	FALSE
267250	CNA_chromosome_level	chr12p11	GO_AMINOGLYCAN_METABOLIC_PROCESS	THCA	2.3e-09	0.0093	FALSE
267251	CNA_chromosome_level	chr16p	GO_AMINOGLYCAN_METABOLIC_PROCESS	THCA	1e-10	0.00041	FALSE
267252	CNA_chromosome_level	chr17q25	GO_AMINOGLYCAN_METABOLIC_PROCESS	THCA	2.2e-11	9.1e-05	FALSE
267253	CNA_chromosome_level	chr12q23	GO_AMINOGLYCAN_METABOLIC_PROCESS	THCA	1e-09	0.0042	FALSE
267254	CNA_chromosome_level	chr17q21	GO_AMINOGLYCAN_METABOLIC_PROCESS	THCA	2.8e-12	1.1e-05	FALSE
267255	CNA_chromosome_level	chr14q22	GO_AMINOGLYCAN_METABOLIC_PROCESS	THCA	1.9e-10	0.00078	FALSE
267256	CNA_chromosome_level	chr12q	GO_AMINOGLYCAN_METABOLIC_PROCESS	THCA	2e-09	0.0081	FALSE
267257	CNA_chromosome_level	chr17q24	GO_AMINOGLYCAN_METABOLIC_PROCESS	THCA	8.2e-11	0.00034	FALSE
267258	CNA_chromosome_level	chr12q13	GO_AMINOGLYCAN_METABOLIC_PROCESS	THCA	3.4e-09	0.014	FALSE
267259	CNA_chromosome_level	chr16p13	GO_AMINOGLYCAN_METABOLIC_PROCESS	THCA	5.3e-10	0.0022	FALSE
267260	CNA_chromosome_level	chr16p11	GO_AMINOGLYCAN_METABOLIC_PROCESS	THCA	3.7e-11	0.00015	FALSE
267261	CNA_chromosome_level	chr12q11	GO_AMINOGLYCAN_METABOLIC_PROCESS	THCA	6.6e-09	0.027	FALSE
267262	CNA_chromosome_level	chr17q11	GO_AMINOGLYCAN_METABOLIC_PROCESS	THCA	9e-13	3.7e-06	FALSE
267263	CNA_chromosome_level	chrxq24	GO_AMINOGLYCAN_METABOLIC_PROCESS	THCA	4.5e-11	0.00018	FALSE
267264	CNA_chromosome_level	chr16q11	GO_AMINOGLYCAN_METABOLIC_PROCESS	THCA	3.4e-10	0.0014	FALSE
267265	CNA_chromosome_level	chr14q24	GO_AMINOGLYCAN_METABOLIC_PROCESS	THCA	1.2e-09	0.0051	FALSE
267266	CNA_chromosome_level	chr17p12	GO_AMINOGLYCAN_METABOLIC_PROCESS	THCA	1.5e-12	6.2e-06	FALSE
267267	CNA_chromosome_level	chr14q31	GO_AMINOGLYCAN_METABOLIC_PROCESS	THCA	5.9e-11	0.00024	FALSE
267268	CNA_chromosome_level	chr12q14	GO_AMINO_SUGAR_METABOLIC_PROCESS	THCA	4.4e-09	0.018	FALSE
267269	CNA_chromosome_level	chr14q21	GO_AMINO_SUGAR_METABOLIC_PROCESS	THCA	9.4e-09	0.039	FALSE
267270	CNA_chromosome_level	chr17q22	GO_AMINO_SUGAR_METABOLIC_PROCESS	THCA	1.6e-09	0.0064	FALSE
267271	CNA_chromosome_level	chr17q	GO_AMINO_SUGAR_METABOLIC_PROCESS	THCA	1.2e-09	0.0049	FALSE
267272	CNA_chromosome_level	chr12q12	GO_AMINO_SUGAR_METABOLIC_PROCESS	THCA	1.1e-08	0.047	FALSE
267273	CNA_chromosome_level	chr17q12	GO_AMINO_SUGAR_METABOLIC_PROCESS	THCA	6.8e-10	0.0028	FALSE
267274	CNA_chromosome_level	chr14q	GO_AMINO_SUGAR_METABOLIC_PROCESS	THCA	1.1e-08	0.046	FALSE
267275	CNA_chromosome_level	chr17p11	GO_AMINO_SUGAR_METABOLIC_PROCESS	THCA	7.6e-10	0.0031	FALSE
267276	CNA_chromosome_level	chr12p11	GO_AMINO_SUGAR_METABOLIC_PROCESS	THCA	6.5e-09	0.027	FALSE
267277	CNA_chromosome_level	chr17q25	GO_AMINO_SUGAR_METABOLIC_PROCESS	THCA	2.7e-10	0.0011	FALSE
267278	CNA_chromosome_level	chr12q23	GO_AMINO_SUGAR_METABOLIC_PROCESS	THCA	5e-09	0.021	FALSE
267279	CNA_chromosome_level	chr17q21	GO_AMINO_SUGAR_METABOLIC_PROCESS	THCA	2.1e-10	0.00086	FALSE
267280	CNA_chromosome_level	chr14q22	GO_AMINO_SUGAR_METABOLIC_PROCESS	THCA	8.3e-09	0.034	FALSE
267281	CNA_chromosome_level	chr17q24	GO_AMINO_SUGAR_METABOLIC_PROCESS	THCA	1.8e-09	0.0073	FALSE
267282	CNA_chromosome_level	chr12q11	GO_AMINO_SUGAR_METABOLIC_PROCESS	THCA	7.4e-09	0.03	FALSE
267283	CNA_chromosome_level	chr17q11	GO_AMINO_SUGAR_METABOLIC_PROCESS	THCA	1.2e-10	0.00049	FALSE
267284	CNA_chromosome_level	chr17p12	GO_AMINO_SUGAR_METABOLIC_PROCESS	THCA	1.7e-09	0.0069	FALSE
267285	CNA_chromosome_level	chr17q11	GO_AMMONIUM_ION_METABOLIC_PROCESS	THCA	8.5e-09	0.035	FALSE
267286	CNA_chromosome_level	chr17p12	GO_AMMONIUM_ION_METABOLIC_PROCESS	THCA	4.5e-09	0.019	FALSE
267287	CNA_chromosome_level	chr14q13	GO_AMP_METABOLIC_PROCESS	THCA	5.3e-09	0.022	FALSE
267288	CNA_chromosome_level	chr14q23	GO_AMP_METABOLIC_PROCESS	THCA	1.1e-08	0.043	FALSE
267289	CNA_chromosome_level	chr14q12	GO_AMP_METABOLIC_PROCESS	THCA	1.2e-08	0.049	FALSE
267290	CNA_chromosome_level	chr14q22	GO_AMP_METABOLIC_PROCESS	THCA	3.9e-09	0.016	FALSE
267291	CNA_chromosome_level	chr14q24	GO_AMP_METABOLIC_PROCESS	THCA	1.1e-08	0.044	FALSE
267292	CNA_chromosome_level	chr14q11	GO_ARACHIDONIC_ACID_METABOLIC_PROCESS	THCA	3.5e-10	0.0014	FALSE
267293	CNA_chromosome_level	chr12q14	GO_ARACHIDONIC_ACID_METABOLIC_PROCESS	THCA	1e-08	0.042	FALSE
267294	CNA_chromosome_level	chr14q21	GO_ARACHIDONIC_ACID_METABOLIC_PROCESS	THCA	3.3e-10	0.0013	FALSE
267295	CNA_chromosome_level	chr17q22	GO_ARACHIDONIC_ACID_METABOLIC_PROCESS	THCA	9.9e-09	0.041	FALSE
267296	CNA_chromosome_level	chr14q13	GO_ARACHIDONIC_ACID_METABOLIC_PROCESS	THCA	2.9e-10	0.0012	FALSE
267297	CNA_chromosome_level	chr14q23	GO_ARACHIDONIC_ACID_METABOLIC_PROCESS	THCA	2.8e-09	0.011	FALSE
267298	CNA_chromosome_level	chr17q	GO_ARACHIDONIC_ACID_METABOLIC_PROCESS	THCA	8.2e-09	0.033	FALSE
267299	CNA_chromosome_level	chr12q12	GO_ARACHIDONIC_ACID_METABOLIC_PROCESS	THCA	7.5e-09	0.031	FALSE
267300	CNA_chromosome_level	chr17q12	GO_ARACHIDONIC_ACID_METABOLIC_PROCESS	THCA	5.6e-09	0.023	FALSE
267301	CNA_chromosome_level	chr14q	GO_ARACHIDONIC_ACID_METABOLIC_PROCESS	THCA	7.9e-09	0.032	FALSE
267302	CNA_chromosome_level	chr14q32	GO_ARACHIDONIC_ACID_METABOLIC_PROCESS	THCA	5.3e-09	0.022	FALSE
267303	CNA_chromosome_level	chr17p11	GO_ARACHIDONIC_ACID_METABOLIC_PROCESS	THCA	5.8e-09	0.024	FALSE
267304	CNA_chromosome_level	chr14q12	GO_ARACHIDONIC_ACID_METABOLIC_PROCESS	THCA	4.6e-10	0.0019	FALSE
267305	CNA_chromosome_level	chr17q25	GO_ARACHIDONIC_ACID_METABOLIC_PROCESS	THCA	1.1e-08	0.046	FALSE
267306	CNA_chromosome_level	chr17q21	GO_ARACHIDONIC_ACID_METABOLIC_PROCESS	THCA	2.6e-09	0.011	FALSE
267307	CNA_chromosome_level	chr14q22	GO_ARACHIDONIC_ACID_METABOLIC_PROCESS	THCA	1.4e-09	0.0055	FALSE
267308	CNA_chromosome_level	chr12q	GO_ARACHIDONIC_ACID_METABOLIC_PROCESS	THCA	7.9e-09	0.032	FALSE
267309	CNA_chromosome_level	chr12q13	GO_ARACHIDONIC_ACID_METABOLIC_PROCESS	THCA	7.1e-09	0.029	FALSE
267310	CNA_chromosome_level	chr17q11	GO_ARACHIDONIC_ACID_METABOLIC_PROCESS	THCA	1.5e-09	0.006	FALSE
267311	CNA_chromosome_level	chr17p12	GO_ARACHIDONIC_ACID_METABOLIC_PROCESS	THCA	8.7e-09	0.036	FALSE
267312	CNA_chromosome_level	chr14q31	GO_ARACHIDONIC_ACID_METABOLIC_PROCESS	THCA	2.7e-09	0.011	FALSE
267313	CNA_chromosome_level	chr9p22	GO_ASPARTATE_METABOLIC_PROCESS	THCA	5.8e-09	0.024	FALSE
267314	CNA_chromosome_level	chr9p24	GO_ASPARTATE_METABOLIC_PROCESS	THCA	9.7e-09	0.04	FALSE
267315	CNA_chromosome_level	chr18q23	GO_CAMP_METABOLIC_PROCESS	THCA	9.1e-09	0.037	FALSE
267316	CNA_chromosome_level	chr14q11	GO_CAMP_METABOLIC_PROCESS	THCA	9.7e-11	4e-04	FALSE
267317	CNA_chromosome_level	chr14q21	GO_CAMP_METABOLIC_PROCESS	THCA	2.5e-10	0.001	FALSE
267318	CNA_chromosome_level	chr17q22	GO_CAMP_METABOLIC_PROCESS	THCA	4.8e-09	0.02	FALSE
267319	CNA_chromosome_level	chr14q13	GO_CAMP_METABOLIC_PROCESS	THCA	1.4e-10	0.00057	FALSE
267320	CNA_chromosome_level	chr14q23	GO_CAMP_METABOLIC_PROCESS	THCA	4.7e-10	0.0019	FALSE
267321	CNA_chromosome_level	chr17q	GO_CAMP_METABOLIC_PROCESS	THCA	3.2e-09	0.013	FALSE
267322	CNA_chromosome_level	chr12q12	GO_CAMP_METABOLIC_PROCESS	THCA	4e-09	0.016	FALSE
267323	CNA_chromosome_level	chr12p12	GO_CAMP_METABOLIC_PROCESS	THCA	7.7e-09	0.031	FALSE
267324	CNA_chromosome_level	chr17q12	GO_CAMP_METABOLIC_PROCESS	THCA	1.7e-09	0.0069	FALSE
267325	CNA_chromosome_level	chr18q12	GO_CAMP_METABOLIC_PROCESS	THCA	1.2e-08	0.047	FALSE
267326	CNA_chromosome_level	chr14q	GO_CAMP_METABOLIC_PROCESS	THCA	5e-10	0.0021	FALSE
267327	CNA_chromosome_level	chr16q12	GO_CAMP_METABOLIC_PROCESS	THCA	9.6e-09	0.039	FALSE
267328	CNA_chromosome_level	chr17p11	GO_CAMP_METABOLIC_PROCESS	THCA	2.7e-10	0.0011	FALSE
267329	CNA_chromosome_level	chr14q12	GO_CAMP_METABOLIC_PROCESS	THCA	1.3e-10	0.00053	FALSE
267330	CNA_chromosome_level	chr16q21	GO_CAMP_METABOLIC_PROCESS	THCA	1.1e-08	0.045	FALSE
267331	CNA_chromosome_level	chr12p11	GO_CAMP_METABOLIC_PROCESS	THCA	3.3e-09	0.013	FALSE
267332	CNA_chromosome_level	chr16p	GO_CAMP_METABOLIC_PROCESS	THCA	9.4e-09	0.038	FALSE
267333	CNA_chromosome_level	chr17q25	GO_CAMP_METABOLIC_PROCESS	THCA	6.2e-10	0.0025	FALSE
267334	CNA_chromosome_level	chr12q23	GO_CAMP_METABOLIC_PROCESS	THCA	3.4e-09	0.014	FALSE
267335	CNA_chromosome_level	chr17q21	GO_CAMP_METABOLIC_PROCESS	THCA	6.5e-10	0.0026	FALSE
267336	CNA_chromosome_level	chr14q22	GO_CAMP_METABOLIC_PROCESS	THCA	1.7e-10	7e-04	FALSE
267337	CNA_chromosome_level	chr12q	GO_CAMP_METABOLIC_PROCESS	THCA	3.6e-09	0.015	FALSE
267338	CNA_chromosome_level	chr17q24	GO_CAMP_METABOLIC_PROCESS	THCA	2.7e-09	0.011	FALSE
267339	CNA_chromosome_level	chr16p11	GO_CAMP_METABOLIC_PROCESS	THCA	3e-09	0.012	FALSE
267340	CNA_chromosome_level	chr12q11	GO_CAMP_METABOLIC_PROCESS	THCA	2.7e-09	0.011	FALSE
267341	CNA_chromosome_level	chr17q11	GO_CAMP_METABOLIC_PROCESS	THCA	5e-10	0.002	FALSE
267342	CNA_chromosome_level	chrxq24	GO_CAMP_METABOLIC_PROCESS	THCA	1.1e-08	0.047	FALSE
267343	CNA_chromosome_level	chr14q24	GO_CAMP_METABOLIC_PROCESS	THCA	4e-09	0.016	FALSE
267344	CNA_chromosome_level	chr17p12	GO_CAMP_METABOLIC_PROCESS	THCA	4.4e-10	0.0018	FALSE
267345	CNA_chromosome_level	chr14q31	GO_CAMP_METABOLIC_PROCESS	THCA	1.1e-09	0.0046	FALSE
267346	CNA_chromosome_level	chr14q11	GO_CARBOHYDRATE_DERIVATIVE_METABOLIC_PROCESS	THCA	1.9e-09	0.0079	FALSE
267347	CNA_chromosome_level	chr12q14	GO_CARBOHYDRATE_DERIVATIVE_METABOLIC_PROCESS	THCA	5.6e-09	0.023	FALSE
267348	CNA_chromosome_level	chr14q21	GO_CARBOHYDRATE_DERIVATIVE_METABOLIC_PROCESS	THCA	2.1e-09	0.0085	FALSE
267349	CNA_chromosome_level	chr17q22	GO_CARBOHYDRATE_DERIVATIVE_METABOLIC_PROCESS	THCA	7.3e-09	0.03	FALSE
267350	CNA_chromosome_level	chr14q13	GO_CARBOHYDRATE_DERIVATIVE_METABOLIC_PROCESS	THCA	1.3e-09	0.0051	FALSE
267351	CNA_chromosome_level	chr14q23	GO_CARBOHYDRATE_DERIVATIVE_METABOLIC_PROCESS	THCA	2.1e-09	0.0086	FALSE
267352	CNA_chromosome_level	chr17q	GO_CARBOHYDRATE_DERIVATIVE_METABOLIC_PROCESS	THCA	5.1e-09	0.021	FALSE
267353	CNA_chromosome_level	chr17q12	GO_CARBOHYDRATE_DERIVATIVE_METABOLIC_PROCESS	THCA	1.6e-09	0.0066	FALSE
267354	CNA_chromosome_level	chr14q	GO_CARBOHYDRATE_DERIVATIVE_METABOLIC_PROCESS	THCA	2.5e-09	0.01	FALSE
267355	CNA_chromosome_level	chr17p11	GO_CARBOHYDRATE_DERIVATIVE_METABOLIC_PROCESS	THCA	6.8e-10	0.0028	FALSE
267356	CNA_chromosome_level	chr14q12	GO_CARBOHYDRATE_DERIVATIVE_METABOLIC_PROCESS	THCA	2.1e-09	0.0086	FALSE
267357	CNA_chromosome_level	chr17q25	GO_CARBOHYDRATE_DERIVATIVE_METABOLIC_PROCESS	THCA	4.4e-09	0.018	FALSE
267358	CNA_chromosome_level	chr12q23	GO_CARBOHYDRATE_DERIVATIVE_METABOLIC_PROCESS	THCA	7.2e-09	0.029	FALSE
267359	CNA_chromosome_level	chr17q21	GO_CARBOHYDRATE_DERIVATIVE_METABOLIC_PROCESS	THCA	8.7e-10	0.0036	FALSE
267360	CNA_chromosome_level	chr14q22	GO_CARBOHYDRATE_DERIVATIVE_METABOLIC_PROCESS	THCA	1.4e-09	0.0058	FALSE
267361	CNA_chromosome_level	chr17q24	GO_CARBOHYDRATE_DERIVATIVE_METABOLIC_PROCESS	THCA	1.2e-08	0.049	FALSE
267362	CNA_chromosome_level	chr16p11	GO_CARBOHYDRATE_DERIVATIVE_METABOLIC_PROCESS	THCA	8.3e-09	0.034	FALSE
267363	CNA_chromosome_level	chr17q11	GO_CARBOHYDRATE_DERIVATIVE_METABOLIC_PROCESS	THCA	4.4e-10	0.0018	FALSE
267364	CNA_chromosome_level	chr17p12	GO_CARBOHYDRATE_DERIVATIVE_METABOLIC_PROCESS	THCA	1.1e-09	0.0044	FALSE
267365	CNA_chromosome_level	chr14q31	GO_CARBOHYDRATE_DERIVATIVE_METABOLIC_PROCESS	THCA	3.7e-09	0.015	FALSE
267366	CNA_chromosome_level	chr14q11	GO_CARBOHYDRATE_METABOLIC_PROCESS	THCA	3.7e-09	0.015	FALSE
267367	CNA_chromosome_level	chr14q21	GO_CARBOHYDRATE_METABOLIC_PROCESS	THCA	3.7e-09	0.015	FALSE
267368	CNA_chromosome_level	chr17q22	GO_CARBOHYDRATE_METABOLIC_PROCESS	THCA	7.5e-09	0.031	FALSE
267369	CNA_chromosome_level	chr14q13	GO_CARBOHYDRATE_METABOLIC_PROCESS	THCA	2.3e-09	0.0093	FALSE
267370	CNA_chromosome_level	chr14q23	GO_CARBOHYDRATE_METABOLIC_PROCESS	THCA	4e-09	0.016	FALSE
267371	CNA_chromosome_level	chr17q	GO_CARBOHYDRATE_METABOLIC_PROCESS	THCA	5.2e-09	0.021	FALSE
267372	CNA_chromosome_level	chr12q12	GO_CARBOHYDRATE_METABOLIC_PROCESS	THCA	7.8e-09	0.032	FALSE
267373	CNA_chromosome_level	chr17q12	GO_CARBOHYDRATE_METABOLIC_PROCESS	THCA	2.6e-09	0.011	FALSE
267374	CNA_chromosome_level	chr14q	GO_CARBOHYDRATE_METABOLIC_PROCESS	THCA	1e-08	0.041	FALSE
267375	CNA_chromosome_level	chr17p11	GO_CARBOHYDRATE_METABOLIC_PROCESS	THCA	1.4e-09	0.0058	FALSE
267376	CNA_chromosome_level	chr14q12	GO_CARBOHYDRATE_METABOLIC_PROCESS	THCA	3.9e-09	0.016	FALSE
267377	CNA_chromosome_level	chr12p11	GO_CARBOHYDRATE_METABOLIC_PROCESS	THCA	7.1e-09	0.029	FALSE
267378	CNA_chromosome_level	chr17q25	GO_CARBOHYDRATE_METABOLIC_PROCESS	THCA	3.5e-09	0.014	FALSE
267379	CNA_chromosome_level	chr17q21	GO_CARBOHYDRATE_METABOLIC_PROCESS	THCA	1.1e-09	0.0045	FALSE
267380	CNA_chromosome_level	chr14q22	GO_CARBOHYDRATE_METABOLIC_PROCESS	THCA	2.6e-09	0.011	FALSE
267381	CNA_chromosome_level	chr17q24	GO_CARBOHYDRATE_METABOLIC_PROCESS	THCA	9.2e-09	0.038	FALSE
267382	CNA_chromosome_level	chr17q11	GO_CARBOHYDRATE_METABOLIC_PROCESS	THCA	8.5e-10	0.0035	FALSE
267383	CNA_chromosome_level	chr17p12	GO_CARBOHYDRATE_METABOLIC_PROCESS	THCA	2.6e-09	0.011	FALSE
267384	CNA_chromosome_level	chr14q31	GO_CARBOHYDRATE_METABOLIC_PROCESS	THCA	8e-09	0.033	FALSE
267385	CNA_chromosome_level	chr17q12	GO_CATECHOLAMINE_METABOLIC_PROCESS	THCA	8.8e-09	0.036	FALSE
267386	CNA_chromosome_level	chr17p13	GO_CATECHOLAMINE_METABOLIC_PROCESS	THCA	1.2e-08	0.048	FALSE
267387	CNA_chromosome_level	chr17q21	GO_CATECHOLAMINE_METABOLIC_PROCESS	THCA	5.9e-09	0.024	FALSE
267388	CNA_chromosome_level	chr17q11	GO_CATECHOLAMINE_METABOLIC_PROCESS	THCA	2.3e-09	0.0093	FALSE
267389	CNA_chromosome_level	chr17p12	GO_CATECHOLAMINE_METABOLIC_PROCESS	THCA	3.7e-09	0.015	FALSE
267390	CNA_chromosome_level	chr20p12	GO_CATECHOL_CONTAINING_COMPOUND_METABOLIC_PROCESS	THCA	6.5e-09	0.027	FALSE
267391	CNA_chromosome_level	chr14q	GO_CATECHOL_CONTAINING_COMPOUND_METABOLIC_PROCESS	THCA	1.2e-08	0.047	FALSE
267392	CNA_chromosome_level	chr17q11	GO_CATECHOL_CONTAINING_COMPOUND_METABOLIC_PROCESS	THCA	8.8e-09	0.036	FALSE
267393	CNA_chromosome_level	chr14q31	GO_CATECHOL_CONTAINING_COMPOUND_METABOLIC_PROCESS	THCA	6.9e-09	0.028	FALSE
267394	CNA_chromosome_level	chr17q11	GO_CELLULAR_ALDEHYDE_METABOLIC_PROCESS	THCA	1.1e-08	0.043	FALSE
267395	CNA_chromosome_level	chr17q22	GO_CELLULAR_AMIDE_METABOLIC_PROCESS	THCA	3e-12	1.2e-05	FALSE
267396	CNA_chromosome_level	chr17q23	GO_CELLULAR_AMIDE_METABOLIC_PROCESS	THCA	2.5e-10	0.001	FALSE
267397	CNA_chromosome_level	chr17q	GO_CELLULAR_AMIDE_METABOLIC_PROCESS	THCA	1.9e-12	7.9e-06	FALSE
267398	CNA_chromosome_level	chr17q12	GO_CELLULAR_AMIDE_METABOLIC_PROCESS	THCA	6.9e-13	2.8e-06	FALSE
267399	CNA_chromosome_level	chr17p13	GO_CELLULAR_AMIDE_METABOLIC_PROCESS	THCA	1.7e-10	0.00068	FALSE
267400	CNA_chromosome_level	chr17p11	GO_CELLULAR_AMIDE_METABOLIC_PROCESS	THCA	2.8e-11	0.00012	FALSE
267401	CNA_chromosome_level	chr16p	GO_CELLULAR_AMIDE_METABOLIC_PROCESS	THCA	9.8e-09	0.04	FALSE
267402	CNA_chromosome_level	chr17q25	GO_CELLULAR_AMIDE_METABOLIC_PROCESS	THCA	2.3e-12	9.2e-06	FALSE
267403	CNA_chromosome_level	chr17q21	GO_CELLULAR_AMIDE_METABOLIC_PROCESS	THCA	3.4e-13	1.4e-06	FALSE
267404	CNA_chromosome_level	chr14q22	GO_CELLULAR_AMIDE_METABOLIC_PROCESS	THCA	1.2e-08	0.048	FALSE
267405	CNA_chromosome_level	chr17q24	GO_CELLULAR_AMIDE_METABOLIC_PROCESS	THCA	4.6e-12	1.9e-05	FALSE
267406	CNA_chromosome_level	chr16p13	GO_CELLULAR_AMIDE_METABOLIC_PROCESS	THCA	9.1e-09	0.037	FALSE
267407	CNA_chromosome_level	chr16p11	GO_CELLULAR_AMIDE_METABOLIC_PROCESS	THCA	9.5e-09	0.039	FALSE
267408	CNA_chromosome_level	chr17q11	GO_CELLULAR_AMIDE_METABOLIC_PROCESS	THCA	2.5e-13	1e-06	FALSE
267409	CNA_chromosome_level	chrxq24	GO_CELLULAR_AMIDE_METABOLIC_PROCESS	THCA	7.4e-10	0.003	FALSE
267410	CNA_chromosome_level	chr17p12	GO_CELLULAR_AMIDE_METABOLIC_PROCESS	THCA	2e-11	8.1e-05	FALSE
267411	CNA_chromosome_level	chr14q13	GO_CELLULAR_AMINO_ACID_METABOLIC_PROCESS	THCA	9.1e-09	0.037	FALSE
267412	CNA_chromosome_level	chr12q23	GO_CELLULAR_AMINO_ACID_METABOLIC_PROCESS	THCA	3.3e-09	0.014	FALSE
267413	CNA_chromosome_level	chr17q21	GO_CELLULAR_AMINO_ACID_METABOLIC_PROCESS	THCA	1.1e-08	0.045	FALSE
267414	CNA_chromosome_level	chr14q22	GO_CELLULAR_AMINO_ACID_METABOLIC_PROCESS	THCA	9.2e-09	0.038	FALSE
267415	CNA_chromosome_level	chr17q11	GO_CELLULAR_AMINO_ACID_METABOLIC_PROCESS	THCA	8.2e-09	0.034	FALSE
267416	CNA_chromosome_level	chr14q11	GO_CELLULAR_CARBOHYDRATE_METABOLIC_PROCESS	THCA	5.3e-12	2.2e-05	FALSE
267417	CNA_chromosome_level	chr12q15	GO_CELLULAR_CARBOHYDRATE_METABOLIC_PROCESS	THCA	1e-09	0.0041	FALSE
267418	CNA_chromosome_level	chr12q14	GO_CELLULAR_CARBOHYDRATE_METABOLIC_PROCESS	THCA	5.5e-10	0.0023	FALSE
267419	CNA_chromosome_level	chr12q22	GO_CELLULAR_CARBOHYDRATE_METABOLIC_PROCESS	THCA	1e-08	0.041	FALSE
267420	CNA_chromosome_level	chr16q22	GO_CELLULAR_CARBOHYDRATE_METABOLIC_PROCESS	THCA	7.4e-09	0.03	FALSE
267421	CNA_chromosome_level	chr14q21	GO_CELLULAR_CARBOHYDRATE_METABOLIC_PROCESS	THCA	7.8e-12	3.2e-05	FALSE
267422	CNA_chromosome_level	chr17q22	GO_CELLULAR_CARBOHYDRATE_METABOLIC_PROCESS	THCA	9.6e-09	0.039	FALSE
267423	CNA_chromosome_level	chr14q13	GO_CELLULAR_CARBOHYDRATE_METABOLIC_PROCESS	THCA	2.8e-12	1.1e-05	FALSE
267424	CNA_chromosome_level	chr12p	GO_CELLULAR_CARBOHYDRATE_METABOLIC_PROCESS	THCA	2.5e-09	0.01	FALSE
267425	CNA_chromosome_level	chr14q23	GO_CELLULAR_CARBOHYDRATE_METABOLIC_PROCESS	THCA	1.1e-11	4.4e-05	FALSE
267426	CNA_chromosome_level	chr17q	GO_CELLULAR_CARBOHYDRATE_METABOLIC_PROCESS	THCA	7.1e-09	0.029	FALSE
267427	CNA_chromosome_level	chr12q12	GO_CELLULAR_CARBOHYDRATE_METABOLIC_PROCESS	THCA	1.1e-10	0.00046	FALSE
267428	CNA_chromosome_level	chr12p12	GO_CELLULAR_CARBOHYDRATE_METABOLIC_PROCESS	THCA	6.4e-10	0.0026	FALSE
267429	CNA_chromosome_level	chr17q12	GO_CELLULAR_CARBOHYDRATE_METABOLIC_PROCESS	THCA	4e-09	0.016	FALSE
267430	CNA_chromosome_level	chr14q	GO_CELLULAR_CARBOHYDRATE_METABOLIC_PROCESS	THCA	9.9e-11	0.00041	FALSE
267431	CNA_chromosome_level	chr14q32	GO_CELLULAR_CARBOHYDRATE_METABOLIC_PROCESS	THCA	8.1e-09	0.033	FALSE
267432	CNA_chromosome_level	chr16q12	GO_CELLULAR_CARBOHYDRATE_METABOLIC_PROCESS	THCA	4e-09	0.016	FALSE
267433	CNA_chromosome_level	chr17p11	GO_CELLULAR_CARBOHYDRATE_METABOLIC_PROCESS	THCA	2.5e-09	0.01	FALSE
267434	CNA_chromosome_level	chr14q12	GO_CELLULAR_CARBOHYDRATE_METABOLIC_PROCESS	THCA	5.4e-12	2.2e-05	FALSE
267435	CNA_chromosome_level	chr16q21	GO_CELLULAR_CARBOHYDRATE_METABOLIC_PROCESS	THCA	3.6e-09	0.015	FALSE
267436	CNA_chromosome_level	chr12p11	GO_CELLULAR_CARBOHYDRATE_METABOLIC_PROCESS	THCA	1.1e-10	0.00045	FALSE
267437	CNA_chromosome_level	chr17q25	GO_CELLULAR_CARBOHYDRATE_METABOLIC_PROCESS	THCA	2.2e-09	0.0091	FALSE
267438	CNA_chromosome_level	chr12q21	GO_CELLULAR_CARBOHYDRATE_METABOLIC_PROCESS	THCA	9e-09	0.037	FALSE
267439	CNA_chromosome_level	chr12q23	GO_CELLULAR_CARBOHYDRATE_METABOLIC_PROCESS	THCA	1.2e-09	0.0051	FALSE
267440	CNA_chromosome_level	chr17q21	GO_CELLULAR_CARBOHYDRATE_METABOLIC_PROCESS	THCA	1.7e-09	0.0069	FALSE
267441	CNA_chromosome_level	chr14q22	GO_CELLULAR_CARBOHYDRATE_METABOLIC_PROCESS	THCA	5.3e-12	2.2e-05	FALSE
267442	CNA_chromosome_level	chr12q	GO_CELLULAR_CARBOHYDRATE_METABOLIC_PROCESS	THCA	1e-09	0.0041	FALSE
267443	CNA_chromosome_level	chr17q24	GO_CELLULAR_CARBOHYDRATE_METABOLIC_PROCESS	THCA	8.8e-09	0.036	FALSE
267444	CNA_chromosome_level	chr12q13	GO_CELLULAR_CARBOHYDRATE_METABOLIC_PROCESS	THCA	8.4e-10	0.0034	FALSE
267445	CNA_chromosome_level	chr16p11	GO_CELLULAR_CARBOHYDRATE_METABOLIC_PROCESS	THCA	1e-08	0.042	FALSE
267446	CNA_chromosome_level	chr12p13	GO_CELLULAR_CARBOHYDRATE_METABOLIC_PROCESS	THCA	1e-08	0.041	FALSE
267447	CNA_chromosome_level	chr12q11	GO_CELLULAR_CARBOHYDRATE_METABOLIC_PROCESS	THCA	7.3e-10	0.003	FALSE
267448	CNA_chromosome_level	chr17q11	GO_CELLULAR_CARBOHYDRATE_METABOLIC_PROCESS	THCA	1.7e-09	0.0071	FALSE
267449	CNA_chromosome_level	chr14q24	GO_CELLULAR_CARBOHYDRATE_METABOLIC_PROCESS	THCA	2.1e-10	0.00087	FALSE
267450	CNA_chromosome_level	chr17p12	GO_CELLULAR_CARBOHYDRATE_METABOLIC_PROCESS	THCA	5.1e-09	0.021	FALSE
267451	CNA_chromosome_level	chr14q31	GO_CELLULAR_CARBOHYDRATE_METABOLIC_PROCESS	THCA	8.5e-11	0.00035	FALSE
267452	CNA_chromosome_level	chr17q12	GO_CELLULAR_HORMONE_METABOLIC_PROCESS	THCA	8.8e-09	0.036	FALSE
267453	CNA_chromosome_level	chr17p11	GO_CELLULAR_HORMONE_METABOLIC_PROCESS	THCA	7.4e-09	0.03	FALSE
267454	CNA_chromosome_level	chr17q21	GO_CELLULAR_HORMONE_METABOLIC_PROCESS	THCA	3.8e-09	0.016	FALSE
267455	CNA_chromosome_level	chr17q11	GO_CELLULAR_HORMONE_METABOLIC_PROCESS	THCA	3e-09	0.012	FALSE
267456	CNA_chromosome_level	chr17p12	GO_CELLULAR_HORMONE_METABOLIC_PROCESS	THCA	1.2e-08	0.048	FALSE
267457	CNA_chromosome_level	chr14q11	GO_CELLULAR_LIPID_METABOLIC_PROCESS	THCA	4.1e-09	0.017	FALSE
267458	CNA_chromosome_level	chr12q14	GO_CELLULAR_LIPID_METABOLIC_PROCESS	THCA	1.6e-09	0.0066	FALSE
267459	CNA_chromosome_level	chr14q21	GO_CELLULAR_LIPID_METABOLIC_PROCESS	THCA	5e-09	0.02	FALSE
267460	CNA_chromosome_level	chr17q22	GO_CELLULAR_LIPID_METABOLIC_PROCESS	THCA	4.2e-09	0.017	FALSE
267461	CNA_chromosome_level	chr14q13	GO_CELLULAR_LIPID_METABOLIC_PROCESS	THCA	2.8e-09	0.011	FALSE
267462	CNA_chromosome_level	chr14q23	GO_CELLULAR_LIPID_METABOLIC_PROCESS	THCA	5.1e-09	0.021	FALSE
267463	CNA_chromosome_level	chr17q	GO_CELLULAR_LIPID_METABOLIC_PROCESS	THCA	2.9e-09	0.012	FALSE
267464	CNA_chromosome_level	chr12q12	GO_CELLULAR_LIPID_METABOLIC_PROCESS	THCA	1e-08	0.042	FALSE
267465	CNA_chromosome_level	chr17q12	GO_CELLULAR_LIPID_METABOLIC_PROCESS	THCA	9.2e-10	0.0038	FALSE
267466	CNA_chromosome_level	chr14q	GO_CELLULAR_LIPID_METABOLIC_PROCESS	THCA	6e-09	0.025	FALSE
267467	CNA_chromosome_level	chr17p11	GO_CELLULAR_LIPID_METABOLIC_PROCESS	THCA	6.9e-10	0.0028	FALSE
267468	CNA_chromosome_level	chr14q12	GO_CELLULAR_LIPID_METABOLIC_PROCESS	THCA	4.7e-09	0.019	FALSE
267469	CNA_chromosome_level	chr12p11	GO_CELLULAR_LIPID_METABOLIC_PROCESS	THCA	8.2e-09	0.034	FALSE
267470	CNA_chromosome_level	chr17q25	GO_CELLULAR_LIPID_METABOLIC_PROCESS	THCA	2.9e-09	0.012	FALSE
267471	CNA_chromosome_level	chr12q23	GO_CELLULAR_LIPID_METABOLIC_PROCESS	THCA	2.7e-09	0.011	FALSE
267472	CNA_chromosome_level	chr17q21	GO_CELLULAR_LIPID_METABOLIC_PROCESS	THCA	4.9e-10	0.002	FALSE
267473	CNA_chromosome_level	chr14q22	GO_CELLULAR_LIPID_METABOLIC_PROCESS	THCA	3.2e-09	0.013	FALSE
267474	CNA_chromosome_level	chr12q	GO_CELLULAR_LIPID_METABOLIC_PROCESS	THCA	9e-09	0.037	FALSE
267475	CNA_chromosome_level	chr17q24	GO_CELLULAR_LIPID_METABOLIC_PROCESS	THCA	7.1e-09	0.029	FALSE
267476	CNA_chromosome_level	chr17q11	GO_CELLULAR_LIPID_METABOLIC_PROCESS	THCA	3e-10	0.0012	FALSE
267477	CNA_chromosome_level	chr17p12	GO_CELLULAR_LIPID_METABOLIC_PROCESS	THCA	1e-09	0.0042	FALSE
267478	CNA_chromosome_level	chr14q31	GO_CELLULAR_LIPID_METABOLIC_PROCESS	THCA	8.4e-09	0.034	FALSE
267479	CNA_chromosome_level	chr12q14	GO_CELLULAR_MODIFIED_AMINO_ACID_METABOLIC_PROCESS	THCA	1.2e-08	0.05	FALSE
267480	CNA_chromosome_level	chr16q22	GO_CELLULAR_MODIFIED_AMINO_ACID_METABOLIC_PROCESS	THCA	7.6e-09	0.031	FALSE
267481	CNA_chromosome_level	chr16q21	GO_CELLULAR_MODIFIED_AMINO_ACID_METABOLIC_PROCESS	THCA	1.1e-08	0.045	FALSE
267482	CNA_chromosome_level	chr14q22	GO_CELLULAR_MODIFIED_AMINO_ACID_METABOLIC_PROCESS	THCA	7.8e-09	0.032	FALSE
267483	CNA_chromosome_level	chr14q11	GO_CERAMIDE_METABOLIC_PROCESS	THCA	1e-09	0.0041	FALSE
267484	CNA_chromosome_level	chr12q15	GO_CERAMIDE_METABOLIC_PROCESS	THCA	2.9e-09	0.012	FALSE
267485	CNA_chromosome_level	chr12q14	GO_CERAMIDE_METABOLIC_PROCESS	THCA	8.3e-10	0.0034	FALSE
267486	CNA_chromosome_level	chr14q21	GO_CERAMIDE_METABOLIC_PROCESS	THCA	1.2e-09	0.0049	FALSE
267487	CNA_chromosome_level	chr17q22	GO_CERAMIDE_METABOLIC_PROCESS	THCA	6.3e-09	0.026	FALSE
267488	CNA_chromosome_level	chr14q13	GO_CERAMIDE_METABOLIC_PROCESS	THCA	6.6e-10	0.0027	FALSE
267489	CNA_chromosome_level	chr14q23	GO_CERAMIDE_METABOLIC_PROCESS	THCA	1.5e-09	0.0061	FALSE
267490	CNA_chromosome_level	chr17q	GO_CERAMIDE_METABOLIC_PROCESS	THCA	4.3e-09	0.017	FALSE
267491	CNA_chromosome_level	chr12q12	GO_CERAMIDE_METABOLIC_PROCESS	THCA	1.3e-09	0.0053	FALSE
267492	CNA_chromosome_level	chr12p12	GO_CERAMIDE_METABOLIC_PROCESS	THCA	4.3e-09	0.018	FALSE
267493	CNA_chromosome_level	chr17q12	GO_CERAMIDE_METABOLIC_PROCESS	THCA	1.7e-09	0.007	FALSE
267494	CNA_chromosome_level	chr18q12	GO_CERAMIDE_METABOLIC_PROCESS	THCA	1.1e-08	0.047	FALSE
267495	CNA_chromosome_level	chr14q	GO_CERAMIDE_METABOLIC_PROCESS	THCA	7.8e-09	0.032	FALSE
267496	CNA_chromosome_level	chr17p11	GO_CERAMIDE_METABOLIC_PROCESS	THCA	1.2e-09	0.0051	FALSE
267497	CNA_chromosome_level	chr14q12	GO_CERAMIDE_METABOLIC_PROCESS	THCA	1.1e-09	0.0047	FALSE
267498	CNA_chromosome_level	chr12p11	GO_CERAMIDE_METABOLIC_PROCESS	THCA	9.9e-10	0.004	FALSE
267499	CNA_chromosome_level	chr17q25	GO_CERAMIDE_METABOLIC_PROCESS	THCA	3e-09	0.012	FALSE
267500	CNA_chromosome_level	chr12q21	GO_CERAMIDE_METABOLIC_PROCESS	THCA	1e-08	0.042	FALSE
267501	CNA_chromosome_level	chr12q23	GO_CERAMIDE_METABOLIC_PROCESS	THCA	1.6e-09	0.0064	FALSE
267502	CNA_chromosome_level	chr17q21	GO_CERAMIDE_METABOLIC_PROCESS	THCA	9e-10	0.0037	FALSE
267503	CNA_chromosome_level	chr14q22	GO_CERAMIDE_METABOLIC_PROCESS	THCA	7.8e-10	0.0032	FALSE
267504	CNA_chromosome_level	chr12q	GO_CERAMIDE_METABOLIC_PROCESS	THCA	2.9e-09	0.012	FALSE
267505	CNA_chromosome_level	chr17q24	GO_CERAMIDE_METABOLIC_PROCESS	THCA	7.7e-09	0.031	FALSE
267506	CNA_chromosome_level	chr12q13	GO_CERAMIDE_METABOLIC_PROCESS	THCA	2.6e-09	0.01	FALSE
267507	CNA_chromosome_level	chr12q11	GO_CERAMIDE_METABOLIC_PROCESS	THCA	3.7e-09	0.015	FALSE
267508	CNA_chromosome_level	chr17q11	GO_CERAMIDE_METABOLIC_PROCESS	THCA	5.8e-10	0.0024	FALSE
267509	CNA_chromosome_level	chr17p12	GO_CERAMIDE_METABOLIC_PROCESS	THCA	2.1e-09	0.0087	FALSE
267510	CNA_chromosome_level	chr14q31	GO_CERAMIDE_METABOLIC_PROCESS	THCA	2.9e-09	0.012	FALSE
267511	CNA_chromosome_level	chr14q11	GO_CGMP_METABOLIC_PROCESS	THCA	5.7e-13	2.3e-06	FALSE
267512	CNA_chromosome_level	chr14q21	GO_CGMP_METABOLIC_PROCESS	THCA	2.8e-12	1.1e-05	FALSE
267513	CNA_chromosome_level	chr14q13	GO_CGMP_METABOLIC_PROCESS	THCA	1.4e-12	5.8e-06	FALSE
267514	CNA_chromosome_level	chr14q23	GO_CGMP_METABOLIC_PROCESS	THCA	3.4e-12	1.4e-05	FALSE
267515	CNA_chromosome_level	chr12p12	GO_CGMP_METABOLIC_PROCESS	THCA	7.2e-09	0.03	FALSE
267516	CNA_chromosome_level	chr17q12	GO_CGMP_METABOLIC_PROCESS	THCA	8e-09	0.033	FALSE
267517	CNA_chromosome_level	chr14q	GO_CGMP_METABOLIC_PROCESS	THCA	1.4e-11	5.9e-05	FALSE
267518	CNA_chromosome_level	chr14q32	GO_CGMP_METABOLIC_PROCESS	THCA	3e-10	0.0012	FALSE
267519	CNA_chromosome_level	chr14q12	GO_CGMP_METABOLIC_PROCESS	THCA	1e-12	4.2e-06	FALSE
267520	CNA_chromosome_level	chr17q21	GO_CGMP_METABOLIC_PROCESS	THCA	5.2e-09	0.021	FALSE
267521	CNA_chromosome_level	chr14q22	GO_CGMP_METABOLIC_PROCESS	THCA	1.6e-12	6.7e-06	FALSE
267522	CNA_chromosome_level	chr17q11	GO_CGMP_METABOLIC_PROCESS	THCA	2.8e-09	0.012	FALSE
267523	CNA_chromosome_level	chr14q24	GO_CGMP_METABOLIC_PROCESS	THCA	5.5e-11	0.00022	FALSE
267524	CNA_chromosome_level	chr17p12	GO_CGMP_METABOLIC_PROCESS	THCA	9.2e-09	0.038	FALSE
267525	CNA_chromosome_level	chr14q31	GO_CGMP_METABOLIC_PROCESS	THCA	1.9e-11	7.7e-05	FALSE
267526	CNA_chromosome_level	chr17q22	GO_CHONDROITIN_SULFATE_PROTEOGLYCAN_METABOLIC_PROCESS	THCA	2.2e-09	0.009	FALSE
267527	CNA_chromosome_level	chr17q	GO_CHONDROITIN_SULFATE_PROTEOGLYCAN_METABOLIC_PROCESS	THCA	1.3e-09	0.0054	FALSE
267528	CNA_chromosome_level	chr17q12	GO_CHONDROITIN_SULFATE_PROTEOGLYCAN_METABOLIC_PROCESS	THCA	2.4e-10	0.001	FALSE
267529	CNA_chromosome_level	chr17p13	GO_CHONDROITIN_SULFATE_PROTEOGLYCAN_METABOLIC_PROCESS	THCA	2.4e-09	0.0098	FALSE
267530	CNA_chromosome_level	chr17p11	GO_CHONDROITIN_SULFATE_PROTEOGLYCAN_METABOLIC_PROCESS	THCA	1e-10	0.00043	FALSE
267531	CNA_chromosome_level	chr17q25	GO_CHONDROITIN_SULFATE_PROTEOGLYCAN_METABOLIC_PROCESS	THCA	4.6e-09	0.019	FALSE
267532	CNA_chromosome_level	chr17q21	GO_CHONDROITIN_SULFATE_PROTEOGLYCAN_METABOLIC_PROCESS	THCA	1.6e-10	0.00064	FALSE
267533	CNA_chromosome_level	chr17q24	GO_CHONDROITIN_SULFATE_PROTEOGLYCAN_METABOLIC_PROCESS	THCA	6e-09	0.025	FALSE
267534	CNA_chromosome_level	chr17q11	GO_CHONDROITIN_SULFATE_PROTEOGLYCAN_METABOLIC_PROCESS	THCA	5.1e-11	0.00021	FALSE
267535	CNA_chromosome_level	chrxq24	GO_CHONDROITIN_SULFATE_PROTEOGLYCAN_METABOLIC_PROCESS	THCA	1.2e-09	0.0051	FALSE
267536	CNA_chromosome_level	chr17p12	GO_CHONDROITIN_SULFATE_PROTEOGLYCAN_METABOLIC_PROCESS	THCA	7.7e-11	0.00032	FALSE
267537	CNA_chromosome_level	chr16q24	GO_COBALAMIN_METABOLIC_PROCESS	THCA	4.7e-09	0.019	FALSE
267538	CNA_chromosome_level	chr22q	GO_COBALAMIN_METABOLIC_PROCESS	THCA	9.2e-11	0.00038	FALSE
267539	CNA_chromosome_level	chr16q22	GO_COBALAMIN_METABOLIC_PROCESS	THCA	5.4e-10	0.0022	FALSE
267540	CNA_chromosome_level	chr17q22	GO_COBALAMIN_METABOLIC_PROCESS	THCA	5.5e-11	0.00023	FALSE
267541	CNA_chromosome_level	chr14q13	GO_COBALAMIN_METABOLIC_PROCESS	THCA	5.2e-09	0.021	FALSE
267542	CNA_chromosome_level	chr22q13	GO_COBALAMIN_METABOLIC_PROCESS	THCA	1.4e-11	5.6e-05	FALSE
267543	CNA_chromosome_level	chr22q11	GO_COBALAMIN_METABOLIC_PROCESS	THCA	1.5e-09	0.0061	FALSE
267544	CNA_chromosome_level	chr14q23	GO_COBALAMIN_METABOLIC_PROCESS	THCA	1.1e-08	0.047	FALSE
267545	CNA_chromosome_level	chr17q	GO_COBALAMIN_METABOLIC_PROCESS	THCA	5e-11	2e-04	FALSE
267546	CNA_chromosome_level	chr17q12	GO_COBALAMIN_METABOLIC_PROCESS	THCA	9.9e-11	0.00041	FALSE
267547	CNA_chromosome_level	chr19q13	GO_COBALAMIN_METABOLIC_PROCESS	THCA	4.4e-10	0.0018	FALSE
267548	CNA_chromosome_level	chr17p13	GO_COBALAMIN_METABOLIC_PROCESS	THCA	1.6e-11	6.4e-05	FALSE
267549	CNA_chromosome_level	chr17p11	GO_COBALAMIN_METABOLIC_PROCESS	THCA	8.9e-12	3.6e-05	FALSE
267550	CNA_chromosome_level	chr14q12	GO_COBALAMIN_METABOLIC_PROCESS	THCA	9.8e-09	0.04	FALSE
267551	CNA_chromosome_level	chr16q21	GO_COBALAMIN_METABOLIC_PROCESS	THCA	4.3e-09	0.017	FALSE
267552	CNA_chromosome_level	chr19q12	GO_COBALAMIN_METABOLIC_PROCESS	THCA	6.7e-09	0.028	FALSE
267553	CNA_chromosome_level	chr22q12	GO_COBALAMIN_METABOLIC_PROCESS	THCA	4.6e-11	0.00019	FALSE
267554	CNA_chromosome_level	chr16q23	GO_COBALAMIN_METABOLIC_PROCESS	THCA	3.4e-09	0.014	FALSE
267555	CNA_chromosome_level	chr17q25	GO_COBALAMIN_METABOLIC_PROCESS	THCA	7.7e-11	0.00032	FALSE
267556	CNA_chromosome_level	chrxp11	GO_COBALAMIN_METABOLIC_PROCESS	THCA	3.8e-10	0.0015	FALSE
267557	CNA_chromosome_level	chr17q21	GO_COBALAMIN_METABOLIC_PROCESS	THCA	2.7e-11	0.00011	FALSE
267558	CNA_chromosome_level	chr14q22	GO_COBALAMIN_METABOLIC_PROCESS	THCA	2.6e-09	0.011	FALSE
267559	CNA_chromosome_level	chr17q24	GO_COBALAMIN_METABOLIC_PROCESS	THCA	7.2e-11	0.00029	FALSE
267560	CNA_chromosome_level	chr19q	GO_COBALAMIN_METABOLIC_PROCESS	THCA	7.3e-10	0.003	FALSE
267561	CNA_chromosome_level	chr16p13	GO_COBALAMIN_METABOLIC_PROCESS	THCA	7.9e-09	0.032	FALSE
267562	CNA_chromosome_level	chr16p11	GO_COBALAMIN_METABOLIC_PROCESS	THCA	1.2e-08	0.05	FALSE
267563	CNA_chromosome_level	chr17q11	GO_COBALAMIN_METABOLIC_PROCESS	THCA	2e-11	8.1e-05	FALSE
267564	CNA_chromosome_level	chrxq24	GO_COBALAMIN_METABOLIC_PROCESS	THCA	1.2e-11	4.7e-05	FALSE
267565	CNA_chromosome_level	chr16q11	GO_COBALAMIN_METABOLIC_PROCESS	THCA	1.2e-08	0.049	FALSE
267566	CNA_chromosome_level	chr17p12	GO_COBALAMIN_METABOLIC_PROCESS	THCA	7.8e-12	3.2e-05	FALSE
267567	CNA_chromosome_level	chr14q11	GO_COENZYME_METABOLIC_PROCESS	THCA	5.6e-10	0.0023	FALSE
267568	CNA_chromosome_level	chr12q14	GO_COENZYME_METABOLIC_PROCESS	THCA	4.1e-09	0.017	FALSE
267569	CNA_chromosome_level	chr14q21	GO_COENZYME_METABOLIC_PROCESS	THCA	5.8e-10	0.0024	FALSE
267570	CNA_chromosome_level	chr17q22	GO_COENZYME_METABOLIC_PROCESS	THCA	4.9e-10	0.002	FALSE
267571	CNA_chromosome_level	chr14q13	GO_COENZYME_METABOLIC_PROCESS	THCA	3.4e-10	0.0014	FALSE
267572	CNA_chromosome_level	chr16q13	GO_COENZYME_METABOLIC_PROCESS	THCA	1.1e-08	0.046	FALSE
267573	CNA_chromosome_level	chr17q23	GO_COENZYME_METABOLIC_PROCESS	THCA	8.8e-09	0.036	FALSE
267574	CNA_chromosome_level	chr14q23	GO_COENZYME_METABOLIC_PROCESS	THCA	6e-10	0.0025	FALSE
267575	CNA_chromosome_level	chr17q	GO_COENZYME_METABOLIC_PROCESS	THCA	3.4e-10	0.0014	FALSE
267576	CNA_chromosome_level	chr12q12	GO_COENZYME_METABOLIC_PROCESS	THCA	9e-09	0.037	FALSE
267577	CNA_chromosome_level	chr17q12	GO_COENZYME_METABOLIC_PROCESS	THCA	8.2e-11	0.00033	FALSE
267578	CNA_chromosome_level	chr16p12	GO_COENZYME_METABOLIC_PROCESS	THCA	1e-08	0.041	FALSE
267579	CNA_chromosome_level	chr17p13	GO_COENZYME_METABOLIC_PROCESS	THCA	4.5e-10	0.0018	FALSE
267580	CNA_chromosome_level	chr14q	GO_COENZYME_METABOLIC_PROCESS	THCA	4.3e-10	0.0018	FALSE
267581	CNA_chromosome_level	chr14q32	GO_COENZYME_METABOLIC_PROCESS	THCA	5.1e-10	0.0021	FALSE
267582	CNA_chromosome_level	chr16q12	GO_COENZYME_METABOLIC_PROCESS	THCA	2.2e-09	0.009	FALSE
267583	CNA_chromosome_level	chr17p11	GO_COENZYME_METABOLIC_PROCESS	THCA	1.6e-11	6.4e-05	FALSE
267584	CNA_chromosome_level	chr14q12	GO_COENZYME_METABOLIC_PROCESS	THCA	5.4e-10	0.0022	FALSE
267585	CNA_chromosome_level	chr16q21	GO_COENZYME_METABOLIC_PROCESS	THCA	9.6e-09	0.039	FALSE
267586	CNA_chromosome_level	chr12p11	GO_COENZYME_METABOLIC_PROCESS	THCA	7.3e-09	0.03	FALSE
267587	CNA_chromosome_level	chr16p	GO_COENZYME_METABOLIC_PROCESS	THCA	1.7e-09	0.007	FALSE
267588	CNA_chromosome_level	chr17q25	GO_COENZYME_METABOLIC_PROCESS	THCA	5.1e-10	0.0021	FALSE
267589	CNA_chromosome_level	chr12q23	GO_COENZYME_METABOLIC_PROCESS	THCA	7.4e-09	0.03	FALSE
267590	CNA_chromosome_level	chr17q21	GO_COENZYME_METABOLIC_PROCESS	THCA	4.6e-11	0.00019	FALSE
267591	CNA_chromosome_level	chr14q22	GO_COENZYME_METABOLIC_PROCESS	THCA	3.9e-10	0.0016	FALSE
267592	CNA_chromosome_level	chr12q	GO_COENZYME_METABOLIC_PROCESS	THCA	8.9e-09	0.037	FALSE
267593	CNA_chromosome_level	chr17q24	GO_COENZYME_METABOLIC_PROCESS	THCA	1.2e-09	0.0049	FALSE
267594	CNA_chromosome_level	chr16p13	GO_COENZYME_METABOLIC_PROCESS	THCA	4.6e-09	0.019	FALSE
267595	CNA_chromosome_level	chr16p11	GO_COENZYME_METABOLIC_PROCESS	THCA	6.4e-10	0.0026	FALSE
267596	CNA_chromosome_level	chr17q11	GO_COENZYME_METABOLIC_PROCESS	THCA	1.4e-11	5.6e-05	FALSE
267597	CNA_chromosome_level	chrxq24	GO_COENZYME_METABOLIC_PROCESS	THCA	4.1e-10	0.0017	FALSE
267598	CNA_chromosome_level	chr16q11	GO_COENZYME_METABOLIC_PROCESS	THCA	5.7e-09	0.023	FALSE
267599	CNA_chromosome_level	chr14q24	GO_COENZYME_METABOLIC_PROCESS	THCA	7.4e-09	0.03	FALSE
267600	CNA_chromosome_level	chr17p12	GO_COENZYME_METABOLIC_PROCESS	THCA	2.3e-11	9.4e-05	FALSE
267601	CNA_chromosome_level	chr14q31	GO_COENZYME_METABOLIC_PROCESS	THCA	1e-09	0.0043	FALSE
267602	CNA_chromosome_level	chr14q11	GO_COFACTOR_METABOLIC_PROCESS	THCA	7.9e-10	0.0032	FALSE
267603	CNA_chromosome_level	chr12q14	GO_COFACTOR_METABOLIC_PROCESS	THCA	5.5e-09	0.022	FALSE
267604	CNA_chromosome_level	chr16q22	GO_COFACTOR_METABOLIC_PROCESS	THCA	1.1e-08	0.045	FALSE
267605	CNA_chromosome_level	chr14q21	GO_COFACTOR_METABOLIC_PROCESS	THCA	6.7e-10	0.0027	FALSE
267606	CNA_chromosome_level	chr17q22	GO_COFACTOR_METABOLIC_PROCESS	THCA	3.6e-10	0.0015	FALSE
267607	CNA_chromosome_level	chr14q13	GO_COFACTOR_METABOLIC_PROCESS	THCA	3.9e-10	0.0016	FALSE
267608	CNA_chromosome_level	chr16q13	GO_COFACTOR_METABOLIC_PROCESS	THCA	9.7e-09	0.04	FALSE
267609	CNA_chromosome_level	chr17q23	GO_COFACTOR_METABOLIC_PROCESS	THCA	7.3e-09	0.03	FALSE
267610	CNA_chromosome_level	chr14q23	GO_COFACTOR_METABOLIC_PROCESS	THCA	7e-10	0.0029	FALSE
267611	CNA_chromosome_level	chr17q	GO_COFACTOR_METABOLIC_PROCESS	THCA	2.4e-10	0.00099	FALSE
267612	CNA_chromosome_level	chr12q12	GO_COFACTOR_METABOLIC_PROCESS	THCA	1.2e-08	0.049	FALSE
267613	CNA_chromosome_level	chr17q12	GO_COFACTOR_METABOLIC_PROCESS	THCA	5.9e-11	0.00024	FALSE
267614	CNA_chromosome_level	chr16p12	GO_COFACTOR_METABOLIC_PROCESS	THCA	8.6e-09	0.035	FALSE
267615	CNA_chromosome_level	chr17p13	GO_COFACTOR_METABOLIC_PROCESS	THCA	3.4e-10	0.0014	FALSE
267616	CNA_chromosome_level	chr14q	GO_COFACTOR_METABOLIC_PROCESS	THCA	4.8e-10	0.002	FALSE
267617	CNA_chromosome_level	chr14q32	GO_COFACTOR_METABOLIC_PROCESS	THCA	5.5e-10	0.0023	FALSE
267618	CNA_chromosome_level	chr16q12	GO_COFACTOR_METABOLIC_PROCESS	THCA	1.9e-09	0.0077	FALSE
267619	CNA_chromosome_level	chr17p11	GO_COFACTOR_METABOLIC_PROCESS	THCA	1.1e-11	4.7e-05	FALSE
267620	CNA_chromosome_level	chr14q12	GO_COFACTOR_METABOLIC_PROCESS	THCA	6.8e-10	0.0028	FALSE
267621	CNA_chromosome_level	chr16q21	GO_COFACTOR_METABOLIC_PROCESS	THCA	8.4e-09	0.034	FALSE
267622	CNA_chromosome_level	chr12p11	GO_COFACTOR_METABOLIC_PROCESS	THCA	9.6e-09	0.039	FALSE
267623	CNA_chromosome_level	chr16p	GO_COFACTOR_METABOLIC_PROCESS	THCA	1.4e-09	0.0059	FALSE
267624	CNA_chromosome_level	chr17q25	GO_COFACTOR_METABOLIC_PROCESS	THCA	3.7e-10	0.0015	FALSE
267625	CNA_chromosome_level	chr12q23	GO_COFACTOR_METABOLIC_PROCESS	THCA	8.1e-09	0.033	FALSE
267626	CNA_chromosome_level	chr17q21	GO_COFACTOR_METABOLIC_PROCESS	THCA	3.2e-11	0.00013	FALSE
267627	CNA_chromosome_level	chr14q22	GO_COFACTOR_METABOLIC_PROCESS	THCA	4.6e-10	0.0019	FALSE
267628	CNA_chromosome_level	chr12q	GO_COFACTOR_METABOLIC_PROCESS	THCA	1.1e-08	0.046	FALSE
267629	CNA_chromosome_level	chr17q24	GO_COFACTOR_METABOLIC_PROCESS	THCA	8.6e-10	0.0035	FALSE
267630	CNA_chromosome_level	chr16p13	GO_COFACTOR_METABOLIC_PROCESS	THCA	3.9e-09	0.016	FALSE
267631	CNA_chromosome_level	chr16p11	GO_COFACTOR_METABOLIC_PROCESS	THCA	5.5e-10	0.0022	FALSE
267632	CNA_chromosome_level	chr17q11	GO_COFACTOR_METABOLIC_PROCESS	THCA	9.6e-12	3.9e-05	FALSE
267633	CNA_chromosome_level	chrxq24	GO_COFACTOR_METABOLIC_PROCESS	THCA	3e-10	0.0012	FALSE
267634	CNA_chromosome_level	chr16q11	GO_COFACTOR_METABOLIC_PROCESS	THCA	4.9e-09	0.02	FALSE
267635	CNA_chromosome_level	chr14q24	GO_COFACTOR_METABOLIC_PROCESS	THCA	8.5e-09	0.035	FALSE
267636	CNA_chromosome_level	chr17p12	GO_COFACTOR_METABOLIC_PROCESS	THCA	1.6e-11	6.7e-05	FALSE
267637	CNA_chromosome_level	chr14q31	GO_COFACTOR_METABOLIC_PROCESS	THCA	1.2e-09	0.0047	FALSE
267638	CNA_chromosome_level	chr14q11	GO_CYCLIC_NUCLEOTIDE_METABOLIC_PROCESS	THCA	3.1e-12	1.2e-05	FALSE
267639	CNA_chromosome_level	chr12q15	GO_CYCLIC_NUCLEOTIDE_METABOLIC_PROCESS	THCA	1.3e-10	0.00053	FALSE
267640	CNA_chromosome_level	chr12q14	GO_CYCLIC_NUCLEOTIDE_METABOLIC_PROCESS	THCA	1.4e-10	0.00055	FALSE
267641	CNA_chromosome_level	chr12q24	GO_CYCLIC_NUCLEOTIDE_METABOLIC_PROCESS	THCA	1.2e-09	0.005	FALSE
267642	CNA_chromosome_level	chr12q22	GO_CYCLIC_NUCLEOTIDE_METABOLIC_PROCESS	THCA	2.2e-10	0.00091	FALSE
267643	CNA_chromosome_level	chr16q22	GO_CYCLIC_NUCLEOTIDE_METABOLIC_PROCESS	THCA	3.5e-10	0.0014	FALSE
267644	CNA_chromosome_level	chr14q21	GO_CYCLIC_NUCLEOTIDE_METABOLIC_PROCESS	THCA	2.5e-12	1e-05	FALSE
267645	CNA_chromosome_level	chr17q22	GO_CYCLIC_NUCLEOTIDE_METABOLIC_PROCESS	THCA	4.2e-13	1.7e-06	FALSE
267646	CNA_chromosome_level	chr14q13	GO_CYCLIC_NUCLEOTIDE_METABOLIC_PROCESS	THCA	1.7e-12	6.8e-06	FALSE
267647	CNA_chromosome_level	chr16q13	GO_CYCLIC_NUCLEOTIDE_METABOLIC_PROCESS	THCA	2.4e-10	0.00098	FALSE
267648	CNA_chromosome_level	chr12p	GO_CYCLIC_NUCLEOTIDE_METABOLIC_PROCESS	THCA	1.4e-09	0.0056	FALSE
267649	CNA_chromosome_level	chr17q23	GO_CYCLIC_NUCLEOTIDE_METABOLIC_PROCESS	THCA	1.5e-11	6.1e-05	FALSE
267650	CNA_chromosome_level	chr14q23	GO_CYCLIC_NUCLEOTIDE_METABOLIC_PROCESS	THCA	2.8e-12	1.1e-05	FALSE
267651	CNA_chromosome_level	chr17q	GO_CYCLIC_NUCLEOTIDE_METABOLIC_PROCESS	THCA	2.3e-13	9.6e-07	FALSE
267652	CNA_chromosome_level	chr12q12	GO_CYCLIC_NUCLEOTIDE_METABOLIC_PROCESS	THCA	7.5e-11	0.00031	FALSE
267653	CNA_chromosome_level	chr12p12	GO_CYCLIC_NUCLEOTIDE_METABOLIC_PROCESS	THCA	2.2e-10	9e-04	FALSE
267654	CNA_chromosome_level	chr17q12	GO_CYCLIC_NUCLEOTIDE_METABOLIC_PROCESS	THCA	7.1e-14	2.9e-07	FALSE
267655	CNA_chromosome_level	chr16p12	GO_CYCLIC_NUCLEOTIDE_METABOLIC_PROCESS	THCA	8.2e-11	0.00033	FALSE
267656	CNA_chromosome_level	chr17p13	GO_CYCLIC_NUCLEOTIDE_METABOLIC_PROCESS	THCA	2.4e-12	9.8e-06	FALSE
267657	CNA_chromosome_level	chr14q	GO_CYCLIC_NUCLEOTIDE_METABOLIC_PROCESS	THCA	3.2e-12	1.3e-05	FALSE
267658	CNA_chromosome_level	chr14q32	GO_CYCLIC_NUCLEOTIDE_METABOLIC_PROCESS	THCA	9.6e-12	3.9e-05	FALSE
267659	CNA_chromosome_level	chr16q12	GO_CYCLIC_NUCLEOTIDE_METABOLIC_PROCESS	THCA	1.2e-10	5e-04	FALSE
267660	CNA_chromosome_level	chr17p11	GO_CYCLIC_NUCLEOTIDE_METABOLIC_PROCESS	THCA	2.9e-14	1.2e-07	FALSE
267661	CNA_chromosome_level	chr14q12	GO_CYCLIC_NUCLEOTIDE_METABOLIC_PROCESS	THCA	3.4e-12	1.4e-05	FALSE
267662	CNA_chromosome_level	chr16q21	GO_CYCLIC_NUCLEOTIDE_METABOLIC_PROCESS	THCA	1.8e-10	0.00074	FALSE
267663	CNA_chromosome_level	chr12p11	GO_CYCLIC_NUCLEOTIDE_METABOLIC_PROCESS	THCA	5.2e-11	0.00021	FALSE
267664	CNA_chromosome_level	chr16p	GO_CYCLIC_NUCLEOTIDE_METABOLIC_PROCESS	THCA	4.2e-11	0.00017	FALSE
267665	CNA_chromosome_level	chr16q23	GO_CYCLIC_NUCLEOTIDE_METABOLIC_PROCESS	THCA	8.7e-09	0.035	FALSE
267666	CNA_chromosome_level	chr17q25	GO_CYCLIC_NUCLEOTIDE_METABOLIC_PROCESS	THCA	2.5e-13	1e-06	FALSE
267667	CNA_chromosome_level	chr12q21	GO_CYCLIC_NUCLEOTIDE_METABOLIC_PROCESS	THCA	7.5e-10	0.0031	FALSE
267668	CNA_chromosome_level	chr12q23	GO_CYCLIC_NUCLEOTIDE_METABOLIC_PROCESS	THCA	3.9e-11	0.00016	FALSE
267669	CNA_chromosome_level	chr17q21	GO_CYCLIC_NUCLEOTIDE_METABOLIC_PROCESS	THCA	3.1e-14	1.3e-07	FALSE
267670	CNA_chromosome_level	chr14q22	GO_CYCLIC_NUCLEOTIDE_METABOLIC_PROCESS	THCA	1.1e-12	4.4e-06	FALSE
267671	CNA_chromosome_level	chr12q	GO_CYCLIC_NUCLEOTIDE_METABOLIC_PROCESS	THCA	4.6e-11	0.00019	FALSE
267672	CNA_chromosome_level	chr17q24	GO_CYCLIC_NUCLEOTIDE_METABOLIC_PROCESS	THCA	5.9e-13	2.4e-06	FALSE
267673	CNA_chromosome_level	chr12q13	GO_CYCLIC_NUCLEOTIDE_METABOLIC_PROCESS	THCA	8.2e-11	0.00034	FALSE
267674	CNA_chromosome_level	chr16p13	GO_CYCLIC_NUCLEOTIDE_METABOLIC_PROCESS	THCA	1.6e-10	0.00065	FALSE
267675	CNA_chromosome_level	chr16p11	GO_CYCLIC_NUCLEOTIDE_METABOLIC_PROCESS	THCA	1.7e-11	7e-05	FALSE
267676	CNA_chromosome_level	chr12p13	GO_CYCLIC_NUCLEOTIDE_METABOLIC_PROCESS	THCA	8.9e-09	0.036	FALSE
267677	CNA_chromosome_level	chr12q11	GO_CYCLIC_NUCLEOTIDE_METABOLIC_PROCESS	THCA	2.2e-10	0.00089	FALSE
267678	CNA_chromosome_level	chr17q11	GO_CYCLIC_NUCLEOTIDE_METABOLIC_PROCESS	THCA	1.4e-14	5.6e-08	FALSE
267679	CNA_chromosome_level	chrxq24	GO_CYCLIC_NUCLEOTIDE_METABOLIC_PROCESS	THCA	2.7e-12	1.1e-05	FALSE
267680	CNA_chromosome_level	chr16q11	GO_CYCLIC_NUCLEOTIDE_METABOLIC_PROCESS	THCA	2.5e-10	0.001	FALSE
267681	CNA_chromosome_level	chr14q24	GO_CYCLIC_NUCLEOTIDE_METABOLIC_PROCESS	THCA	5.4e-11	0.00022	FALSE
267682	CNA_chromosome_level	chr11p13	GO_CYCLIC_NUCLEOTIDE_METABOLIC_PROCESS	THCA	1e-08	0.043	FALSE
267683	CNA_chromosome_level	chr17p12	GO_CYCLIC_NUCLEOTIDE_METABOLIC_PROCESS	THCA	4.7e-14	1.9e-07	FALSE
267684	CNA_chromosome_level	chr14q31	GO_CYCLIC_NUCLEOTIDE_METABOLIC_PROCESS	THCA	3.7e-12	1.5e-05	FALSE
267685	CNA_chromosome_level	chr17q22	GO_DERMATAN_SULFATE_METABOLIC_PROCESS	THCA	1.2e-08	0.047	FALSE
267686	CNA_chromosome_level	chr17q	GO_DERMATAN_SULFATE_METABOLIC_PROCESS	THCA	6.8e-09	0.028	FALSE
267687	CNA_chromosome_level	chr17q12	GO_DERMATAN_SULFATE_METABOLIC_PROCESS	THCA	1.2e-09	0.0048	FALSE
267688	CNA_chromosome_level	chr17p13	GO_DERMATAN_SULFATE_METABOLIC_PROCESS	THCA	4.1e-09	0.017	FALSE
267689	CNA_chromosome_level	chr17p11	GO_DERMATAN_SULFATE_METABOLIC_PROCESS	THCA	5.9e-11	0.00024	FALSE
267690	CNA_chromosome_level	chr17q25	GO_DERMATAN_SULFATE_METABOLIC_PROCESS	THCA	4e-09	0.016	FALSE
267691	CNA_chromosome_level	chr17q21	GO_DERMATAN_SULFATE_METABOLIC_PROCESS	THCA	7.6e-10	0.0031	FALSE
267692	CNA_chromosome_level	chr17q11	GO_DERMATAN_SULFATE_METABOLIC_PROCESS	THCA	2.5e-10	0.001	FALSE
267693	CNA_chromosome_level	chrxq24	GO_DERMATAN_SULFATE_METABOLIC_PROCESS	THCA	2e-09	0.0082	FALSE
267694	CNA_chromosome_level	chr17p12	GO_DERMATAN_SULFATE_METABOLIC_PROCESS	THCA	2e-10	0.00081	FALSE
267695	CNA_chromosome_level	chr17q12	GO_DERMATAN_SULFATE_PROTEOGLYCAN_METABOLIC_PROCESS	THCA	2.4e-09	0.0098	FALSE
267696	CNA_chromosome_level	chr17p13	GO_DERMATAN_SULFATE_PROTEOGLYCAN_METABOLIC_PROCESS	THCA	7.1e-09	0.029	FALSE
267697	CNA_chromosome_level	chr17p11	GO_DERMATAN_SULFATE_PROTEOGLYCAN_METABOLIC_PROCESS	THCA	2e-11	8.3e-05	FALSE
267698	CNA_chromosome_level	chr17q25	GO_DERMATAN_SULFATE_PROTEOGLYCAN_METABOLIC_PROCESS	THCA	1e-08	0.042	FALSE
267699	CNA_chromosome_level	chr17q21	GO_DERMATAN_SULFATE_PROTEOGLYCAN_METABOLIC_PROCESS	THCA	1.7e-09	0.0069	FALSE
267700	CNA_chromosome_level	chr17q11	GO_DERMATAN_SULFATE_PROTEOGLYCAN_METABOLIC_PROCESS	THCA	5.5e-10	0.0022	FALSE
267701	CNA_chromosome_level	chrxq24	GO_DERMATAN_SULFATE_PROTEOGLYCAN_METABOLIC_PROCESS	THCA	3.1e-09	0.013	FALSE
267702	CNA_chromosome_level	chr17p12	GO_DERMATAN_SULFATE_PROTEOGLYCAN_METABOLIC_PROCESS	THCA	3.2e-10	0.0013	FALSE
267703	CNA_chromosome_level	chr14q11	GO_DICARBOXYLIC_ACID_METABOLIC_PROCESS	THCA	2.6e-09	0.01	FALSE
267704	CNA_chromosome_level	chr12q15	GO_DICARBOXYLIC_ACID_METABOLIC_PROCESS	THCA	5.7e-09	0.023	FALSE
267705	CNA_chromosome_level	chr12q14	GO_DICARBOXYLIC_ACID_METABOLIC_PROCESS	THCA	5.4e-10	0.0022	FALSE
267706	CNA_chromosome_level	chr14q21	GO_DICARBOXYLIC_ACID_METABOLIC_PROCESS	THCA	3.1e-10	0.0013	FALSE
267707	CNA_chromosome_level	chr17q22	GO_DICARBOXYLIC_ACID_METABOLIC_PROCESS	THCA	1.7e-10	7e-04	FALSE
267708	CNA_chromosome_level	chr14q13	GO_DICARBOXYLIC_ACID_METABOLIC_PROCESS	THCA	8.7e-10	0.0035	FALSE
267709	CNA_chromosome_level	chr12p	GO_DICARBOXYLIC_ACID_METABOLIC_PROCESS	THCA	8.2e-09	0.033	FALSE
267710	CNA_chromosome_level	chr17q23	GO_DICARBOXYLIC_ACID_METABOLIC_PROCESS	THCA	4.5e-09	0.018	FALSE
267711	CNA_chromosome_level	chr14q23	GO_DICARBOXYLIC_ACID_METABOLIC_PROCESS	THCA	3.2e-10	0.0013	FALSE
267712	CNA_chromosome_level	chr17q	GO_DICARBOXYLIC_ACID_METABOLIC_PROCESS	THCA	1.1e-10	0.00046	FALSE
267713	CNA_chromosome_level	chr12q12	GO_DICARBOXYLIC_ACID_METABOLIC_PROCESS	THCA	1.6e-09	0.0065	FALSE
267714	CNA_chromosome_level	chr12p12	GO_DICARBOXYLIC_ACID_METABOLIC_PROCESS	THCA	4.1e-09	0.017	FALSE
267715	CNA_chromosome_level	chr17q12	GO_DICARBOXYLIC_ACID_METABOLIC_PROCESS	THCA	2.9e-11	0.00012	FALSE
267716	CNA_chromosome_level	chr17p13	GO_DICARBOXYLIC_ACID_METABOLIC_PROCESS	THCA	4.5e-10	0.0019	FALSE
267717	CNA_chromosome_level	chr14q	GO_DICARBOXYLIC_ACID_METABOLIC_PROCESS	THCA	4.9e-10	0.002	FALSE
267718	CNA_chromosome_level	chr14q32	GO_DICARBOXYLIC_ACID_METABOLIC_PROCESS	THCA	1.9e-09	0.0077	FALSE
267719	CNA_chromosome_level	chr17p11	GO_DICARBOXYLIC_ACID_METABOLIC_PROCESS	THCA	3.2e-11	0.00013	FALSE
267720	CNA_chromosome_level	chr14q12	GO_DICARBOXYLIC_ACID_METABOLIC_PROCESS	THCA	2.6e-09	0.01	FALSE
267721	CNA_chromosome_level	chr12p11	GO_DICARBOXYLIC_ACID_METABOLIC_PROCESS	THCA	1.5e-09	0.0063	FALSE
267722	CNA_chromosome_level	chr17q25	GO_DICARBOXYLIC_ACID_METABOLIC_PROCESS	THCA	9.3e-11	0.00038	FALSE
267723	CNA_chromosome_level	chr17q21	GO_DICARBOXYLIC_ACID_METABOLIC_PROCESS	THCA	1.3e-11	5.4e-05	FALSE
267724	CNA_chromosome_level	chr14q22	GO_DICARBOXYLIC_ACID_METABOLIC_PROCESS	THCA	2.1e-10	0.00087	FALSE
267725	CNA_chromosome_level	chr12q	GO_DICARBOXYLIC_ACID_METABOLIC_PROCESS	THCA	1.1e-08	0.047	FALSE
267726	CNA_chromosome_level	chr17q24	GO_DICARBOXYLIC_ACID_METABOLIC_PROCESS	THCA	2.9e-10	0.0012	FALSE
267727	CNA_chromosome_level	chr12q13	GO_DICARBOXYLIC_ACID_METABOLIC_PROCESS	THCA	1.8e-09	0.0075	FALSE
267728	CNA_chromosome_level	chr12q11	GO_DICARBOXYLIC_ACID_METABOLIC_PROCESS	THCA	4.6e-09	0.019	FALSE
267729	CNA_chromosome_level	chr17q11	GO_DICARBOXYLIC_ACID_METABOLIC_PROCESS	THCA	6.6e-12	2.7e-05	FALSE
267730	CNA_chromosome_level	chrxq24	GO_DICARBOXYLIC_ACID_METABOLIC_PROCESS	THCA	7.2e-10	0.0029	FALSE
267731	CNA_chromosome_level	chr14q24	GO_DICARBOXYLIC_ACID_METABOLIC_PROCESS	THCA	2.1e-09	0.0086	FALSE
267732	CNA_chromosome_level	chr17p12	GO_DICARBOXYLIC_ACID_METABOLIC_PROCESS	THCA	5.3e-11	0.00022	FALSE
267733	CNA_chromosome_level	chr14q31	GO_DICARBOXYLIC_ACID_METABOLIC_PROCESS	THCA	5.5e-10	0.0022	FALSE
267734	CNA_chromosome_level	chr12q14	GO_ESTROGEN_METABOLIC_PROCESS	THCA	8.7e-09	0.036	FALSE
267735	CNA_chromosome_level	chr17q22	GO_ESTROGEN_METABOLIC_PROCESS	THCA	1.9e-09	0.0078	FALSE
267736	CNA_chromosome_level	chr17q	GO_ESTROGEN_METABOLIC_PROCESS	THCA	1.5e-09	0.006	FALSE
267737	CNA_chromosome_level	chr12q12	GO_ESTROGEN_METABOLIC_PROCESS	THCA	8.1e-09	0.033	FALSE
267738	CNA_chromosome_level	chr17q12	GO_ESTROGEN_METABOLIC_PROCESS	THCA	5.3e-10	0.0021	FALSE
267739	CNA_chromosome_level	chr17p13	GO_ESTROGEN_METABOLIC_PROCESS	THCA	2.9e-09	0.012	FALSE
267740	CNA_chromosome_level	chr17p11	GO_ESTROGEN_METABOLIC_PROCESS	THCA	3e-10	0.0012	FALSE
267741	CNA_chromosome_level	chr12p11	GO_ESTROGEN_METABOLIC_PROCESS	THCA	7.6e-09	0.031	FALSE
267742	CNA_chromosome_level	chr17q25	GO_ESTROGEN_METABOLIC_PROCESS	THCA	9.2e-10	0.0038	FALSE
267743	CNA_chromosome_level	chr17q21	GO_ESTROGEN_METABOLIC_PROCESS	THCA	3e-10	0.0012	FALSE
267744	CNA_chromosome_level	chr17q24	GO_ESTROGEN_METABOLIC_PROCESS	THCA	3.7e-09	0.015	FALSE
267745	CNA_chromosome_level	chr17q11	GO_ESTROGEN_METABOLIC_PROCESS	THCA	1.4e-10	0.00058	FALSE
267746	CNA_chromosome_level	chr17p12	GO_ESTROGEN_METABOLIC_PROCESS	THCA	5e-10	0.002	FALSE
267747	CNA_chromosome_level	chr12q14	GO_FATTY_ACID_DERIVATIVE_METABOLIC_PROCESS	THCA	1.1e-08	0.046	FALSE
267748	CNA_chromosome_level	chr14q21	GO_FATTY_ACID_DERIVATIVE_METABOLIC_PROCESS	THCA	7.5e-09	0.031	FALSE
267749	CNA_chromosome_level	chr17q22	GO_FATTY_ACID_DERIVATIVE_METABOLIC_PROCESS	THCA	5.5e-09	0.023	FALSE
267750	CNA_chromosome_level	chr17q	GO_FATTY_ACID_DERIVATIVE_METABOLIC_PROCESS	THCA	3.6e-09	0.015	FALSE
267751	CNA_chromosome_level	chr12q12	GO_FATTY_ACID_DERIVATIVE_METABOLIC_PROCESS	THCA	6.6e-09	0.027	FALSE
267752	CNA_chromosome_level	chr17q12	GO_FATTY_ACID_DERIVATIVE_METABOLIC_PROCESS	THCA	1.3e-09	0.0054	FALSE
267753	CNA_chromosome_level	chr17p11	GO_FATTY_ACID_DERIVATIVE_METABOLIC_PROCESS	THCA	1.5e-09	0.0061	FALSE
267754	CNA_chromosome_level	chr12p11	GO_FATTY_ACID_DERIVATIVE_METABOLIC_PROCESS	THCA	4.6e-09	0.019	FALSE
267755	CNA_chromosome_level	chr17q25	GO_FATTY_ACID_DERIVATIVE_METABOLIC_PROCESS	THCA	2.2e-09	0.0088	FALSE
267756	CNA_chromosome_level	chr12q23	GO_FATTY_ACID_DERIVATIVE_METABOLIC_PROCESS	THCA	4.7e-09	0.019	FALSE
267757	CNA_chromosome_level	chr17q21	GO_FATTY_ACID_DERIVATIVE_METABOLIC_PROCESS	THCA	6.4e-10	0.0026	FALSE
267758	CNA_chromosome_level	chr12q	GO_FATTY_ACID_DERIVATIVE_METABOLIC_PROCESS	THCA	8.5e-09	0.035	FALSE
267759	CNA_chromosome_level	chr17q24	GO_FATTY_ACID_DERIVATIVE_METABOLIC_PROCESS	THCA	8.3e-09	0.034	FALSE
267760	CNA_chromosome_level	chr12q13	GO_FATTY_ACID_DERIVATIVE_METABOLIC_PROCESS	THCA	8.2e-09	0.034	FALSE
267761	CNA_chromosome_level	chr17q11	GO_FATTY_ACID_DERIVATIVE_METABOLIC_PROCESS	THCA	3.2e-10	0.0013	FALSE
267762	CNA_chromosome_level	chr17p12	GO_FATTY_ACID_DERIVATIVE_METABOLIC_PROCESS	THCA	2.6e-09	0.01	FALSE
267763	CNA_chromosome_level	chr14q11	GO_FATTY_ACID_METABOLIC_PROCESS	THCA	4.3e-10	0.0017	FALSE
267764	CNA_chromosome_level	chr12q15	GO_FATTY_ACID_METABOLIC_PROCESS	THCA	2.3e-09	0.0094	FALSE
267765	CNA_chromosome_level	chr12q14	GO_FATTY_ACID_METABOLIC_PROCESS	THCA	1.9e-10	0.00077	FALSE
267766	CNA_chromosome_level	chr12q22	GO_FATTY_ACID_METABOLIC_PROCESS	THCA	2.4e-09	0.01	FALSE
267767	CNA_chromosome_level	chr16q22	GO_FATTY_ACID_METABOLIC_PROCESS	THCA	2.7e-09	0.011	FALSE
267768	CNA_chromosome_level	chr14q21	GO_FATTY_ACID_METABOLIC_PROCESS	THCA	1.4e-09	0.0058	FALSE
267769	CNA_chromosome_level	chr17q22	GO_FATTY_ACID_METABOLIC_PROCESS	THCA	1.9e-10	0.00078	FALSE
267770	CNA_chromosome_level	chr14q13	GO_FATTY_ACID_METABOLIC_PROCESS	THCA	2.9e-10	0.0012	FALSE
267771	CNA_chromosome_level	chr16q13	GO_FATTY_ACID_METABOLIC_PROCESS	THCA	8.5e-09	0.035	FALSE
267772	CNA_chromosome_level	chr17q23	GO_FATTY_ACID_METABOLIC_PROCESS	THCA	2.2e-09	0.0092	FALSE
267773	CNA_chromosome_level	chr14q23	GO_FATTY_ACID_METABOLIC_PROCESS	THCA	1.4e-09	0.0057	FALSE
267774	CNA_chromosome_level	chr17q	GO_FATTY_ACID_METABOLIC_PROCESS	THCA	1.3e-10	0.00052	FALSE
267775	CNA_chromosome_level	chr12q12	GO_FATTY_ACID_METABOLIC_PROCESS	THCA	8.1e-10	0.0033	FALSE
267776	CNA_chromosome_level	chr12p12	GO_FATTY_ACID_METABOLIC_PROCESS	THCA	4.1e-09	0.017	FALSE
267777	CNA_chromosome_level	chr17q12	GO_FATTY_ACID_METABOLIC_PROCESS	THCA	2.9e-11	0.00012	FALSE
267778	CNA_chromosome_level	chr16p12	GO_FATTY_ACID_METABOLIC_PROCESS	THCA	1.5e-09	0.0062	FALSE
267779	CNA_chromosome_level	chr17p13	GO_FATTY_ACID_METABOLIC_PROCESS	THCA	3.4e-10	0.0014	FALSE
267780	CNA_chromosome_level	chr14q	GO_FATTY_ACID_METABOLIC_PROCESS	THCA	1.3e-09	0.0052	FALSE
267781	CNA_chromosome_level	chr14q32	GO_FATTY_ACID_METABOLIC_PROCESS	THCA	7.4e-10	0.003	FALSE
267782	CNA_chromosome_level	chr16q12	GO_FATTY_ACID_METABOLIC_PROCESS	THCA	1.3e-09	0.0055	FALSE
267783	CNA_chromosome_level	chr17p11	GO_FATTY_ACID_METABOLIC_PROCESS	THCA	1.7e-11	6.8e-05	FALSE
267784	CNA_chromosome_level	chr14q12	GO_FATTY_ACID_METABOLIC_PROCESS	THCA	4.9e-10	0.002	FALSE
267785	CNA_chromosome_level	chr16q21	GO_FATTY_ACID_METABOLIC_PROCESS	THCA	7.7e-09	0.032	FALSE
267786	CNA_chromosome_level	chr12p11	GO_FATTY_ACID_METABOLIC_PROCESS	THCA	6.9e-10	0.0028	FALSE
267787	CNA_chromosome_level	chr16p	GO_FATTY_ACID_METABOLIC_PROCESS	THCA	8e-10	0.0033	FALSE
267788	CNA_chromosome_level	chr17q25	GO_FATTY_ACID_METABOLIC_PROCESS	THCA	2.2e-10	0.00091	FALSE
267789	CNA_chromosome_level	chr12q21	GO_FATTY_ACID_METABOLIC_PROCESS	THCA	7e-09	0.029	FALSE
267790	CNA_chromosome_level	chr12q23	GO_FATTY_ACID_METABOLIC_PROCESS	THCA	8.2e-10	0.0034	FALSE
267791	CNA_chromosome_level	chr17q21	GO_FATTY_ACID_METABOLIC_PROCESS	THCA	1.5e-11	6.2e-05	FALSE
267792	CNA_chromosome_level	chr14q22	GO_FATTY_ACID_METABOLIC_PROCESS	THCA	4.1e-10	0.0017	FALSE
267793	CNA_chromosome_level	chr12q	GO_FATTY_ACID_METABOLIC_PROCESS	THCA	1.1e-09	0.0044	FALSE
267794	CNA_chromosome_level	chr17q24	GO_FATTY_ACID_METABOLIC_PROCESS	THCA	5.3e-10	0.0022	FALSE
267795	CNA_chromosome_level	chr12q13	GO_FATTY_ACID_METABOLIC_PROCESS	THCA	6.1e-10	0.0025	FALSE
267796	CNA_chromosome_level	chr16p13	GO_FATTY_ACID_METABOLIC_PROCESS	THCA	3.1e-09	0.013	FALSE
267797	CNA_chromosome_level	chr16p11	GO_FATTY_ACID_METABOLIC_PROCESS	THCA	3.4e-10	0.0014	FALSE
267798	CNA_chromosome_level	chr12q11	GO_FATTY_ACID_METABOLIC_PROCESS	THCA	2.4e-09	0.0097	FALSE
267799	CNA_chromosome_level	chr17q11	GO_FATTY_ACID_METABOLIC_PROCESS	THCA	6.8e-12	2.8e-05	FALSE
267800	CNA_chromosome_level	chrxq24	GO_FATTY_ACID_METABOLIC_PROCESS	THCA	1.3e-09	0.0051	FALSE
267801	CNA_chromosome_level	chr16q11	GO_FATTY_ACID_METABOLIC_PROCESS	THCA	3.3e-09	0.013	FALSE
267802	CNA_chromosome_level	chr17p12	GO_FATTY_ACID_METABOLIC_PROCESS	THCA	3.1e-11	0.00013	FALSE
267803	CNA_chromosome_level	chr14q31	GO_FATTY_ACID_METABOLIC_PROCESS	THCA	1.6e-09	0.0066	FALSE
267804	CNA_chromosome_level	chr14q11	GO_FATTY_ACYL_COA_METABOLIC_PROCESS	THCA	1.1e-09	0.0045	FALSE
267805	CNA_chromosome_level	chr14q21	GO_FATTY_ACYL_COA_METABOLIC_PROCESS	THCA	4.2e-10	0.0017	FALSE
267806	CNA_chromosome_level	chr14q13	GO_FATTY_ACYL_COA_METABOLIC_PROCESS	THCA	3.6e-10	0.0015	FALSE
267807	CNA_chromosome_level	chr14q23	GO_FATTY_ACYL_COA_METABOLIC_PROCESS	THCA	4.3e-10	0.0018	FALSE
267808	CNA_chromosome_level	chr17q	GO_FATTY_ACYL_COA_METABOLIC_PROCESS	THCA	9.9e-09	0.04	FALSE
267809	CNA_chromosome_level	chr17q12	GO_FATTY_ACYL_COA_METABOLIC_PROCESS	THCA	4.6e-09	0.019	FALSE
267810	CNA_chromosome_level	chr17p13	GO_FATTY_ACYL_COA_METABOLIC_PROCESS	THCA	7.9e-09	0.032	FALSE
267811	CNA_chromosome_level	chr14q	GO_FATTY_ACYL_COA_METABOLIC_PROCESS	THCA	3.1e-09	0.012	FALSE
267812	CNA_chromosome_level	chr17p11	GO_FATTY_ACYL_COA_METABOLIC_PROCESS	THCA	6e-10	0.0025	FALSE
267813	CNA_chromosome_level	chr14q12	GO_FATTY_ACYL_COA_METABOLIC_PROCESS	THCA	8.6e-10	0.0035	FALSE
267814	CNA_chromosome_level	chr17q25	GO_FATTY_ACYL_COA_METABOLIC_PROCESS	THCA	6.6e-09	0.027	FALSE
267815	CNA_chromosome_level	chr17q21	GO_FATTY_ACYL_COA_METABOLIC_PROCESS	THCA	2.6e-09	0.011	FALSE
267816	CNA_chromosome_level	chr14q22	GO_FATTY_ACYL_COA_METABOLIC_PROCESS	THCA	2.3e-10	0.00096	FALSE
267817	CNA_chromosome_level	chr17q24	GO_FATTY_ACYL_COA_METABOLIC_PROCESS	THCA	8.6e-09	0.035	FALSE
267818	CNA_chromosome_level	chr17q11	GO_FATTY_ACYL_COA_METABOLIC_PROCESS	THCA	9.9e-10	0.004	FALSE
267819	CNA_chromosome_level	chrxq24	GO_FATTY_ACYL_COA_METABOLIC_PROCESS	THCA	9.7e-09	0.04	FALSE
267820	CNA_chromosome_level	chr14q24	GO_FATTY_ACYL_COA_METABOLIC_PROCESS	THCA	8.4e-09	0.034	FALSE
267821	CNA_chromosome_level	chr17p12	GO_FATTY_ACYL_COA_METABOLIC_PROCESS	THCA	1.2e-09	0.0048	FALSE
267822	CNA_chromosome_level	chr14q31	GO_FATTY_ACYL_COA_METABOLIC_PROCESS	THCA	3.5e-09	0.014	FALSE
267823	CNA_chromosome_level	chr14q11	GO_GANGLIOSIDE_METABOLIC_PROCESS	THCA	2.4e-11	9.7e-05	FALSE
267824	CNA_chromosome_level	chr12q14	GO_GANGLIOSIDE_METABOLIC_PROCESS	THCA	9.2e-09	0.038	FALSE
267825	CNA_chromosome_level	chr14q21	GO_GANGLIOSIDE_METABOLIC_PROCESS	THCA	2.5e-11	1e-04	FALSE
267826	CNA_chromosome_level	chr17q22	GO_GANGLIOSIDE_METABOLIC_PROCESS	THCA	3.4e-09	0.014	FALSE
267827	CNA_chromosome_level	chr14q13	GO_GANGLIOSIDE_METABOLIC_PROCESS	THCA	1.4e-11	5.7e-05	FALSE
267828	CNA_chromosome_level	chr14q23	GO_GANGLIOSIDE_METABOLIC_PROCESS	THCA	3.4e-11	0.00014	FALSE
267829	CNA_chromosome_level	chr17q	GO_GANGLIOSIDE_METABOLIC_PROCESS	THCA	2.8e-09	0.011	FALSE
267830	CNA_chromosome_level	chr17q12	GO_GANGLIOSIDE_METABOLIC_PROCESS	THCA	1.3e-09	0.0052	FALSE
267831	CNA_chromosome_level	chr18q12	GO_GANGLIOSIDE_METABOLIC_PROCESS	THCA	9.5e-10	0.0039	FALSE
267832	CNA_chromosome_level	chr14q	GO_GANGLIOSIDE_METABOLIC_PROCESS	THCA	6.4e-11	0.00026	FALSE
267833	CNA_chromosome_level	chr14q32	GO_GANGLIOSIDE_METABOLIC_PROCESS	THCA	4.1e-10	0.0017	FALSE
267834	CNA_chromosome_level	chr17p11	GO_GANGLIOSIDE_METABOLIC_PROCESS	THCA	6.3e-09	0.026	FALSE
267835	CNA_chromosome_level	chr14q12	GO_GANGLIOSIDE_METABOLIC_PROCESS	THCA	2.5e-11	1e-04	FALSE
267836	CNA_chromosome_level	chr17q25	GO_GANGLIOSIDE_METABOLIC_PROCESS	THCA	1.8e-09	0.0072	FALSE
267837	CNA_chromosome_level	chr17q21	GO_GANGLIOSIDE_METABOLIC_PROCESS	THCA	6.6e-10	0.0027	FALSE
267838	CNA_chromosome_level	chr14q22	GO_GANGLIOSIDE_METABOLIC_PROCESS	THCA	1.6e-11	6.7e-05	FALSE
267839	CNA_chromosome_level	chr17q24	GO_GANGLIOSIDE_METABOLIC_PROCESS	THCA	4.9e-09	0.02	FALSE
267840	CNA_chromosome_level	chr17q11	GO_GANGLIOSIDE_METABOLIC_PROCESS	THCA	4.3e-10	0.0018	FALSE
267841	CNA_chromosome_level	chr14q24	GO_GANGLIOSIDE_METABOLIC_PROCESS	THCA	5.7e-10	0.0023	FALSE
267842	CNA_chromosome_level	chr17p12	GO_GANGLIOSIDE_METABOLIC_PROCESS	THCA	1e-08	0.042	FALSE
267843	CNA_chromosome_level	chr14q31	GO_GANGLIOSIDE_METABOLIC_PROCESS	THCA	3.6e-11	0.00015	FALSE
267844	CNA_chromosome_level	chr17q12	GO_GLUCOSAMINE_CONTAINING_COMPOUND_METABOLIC_PROCESS	THCA	6.1e-09	0.025	FALSE
267845	CNA_chromosome_level	chr17p11	GO_GLUCOSAMINE_CONTAINING_COMPOUND_METABOLIC_PROCESS	THCA	3.6e-09	0.015	FALSE
267846	CNA_chromosome_level	chr17q25	GO_GLUCOSAMINE_CONTAINING_COMPOUND_METABOLIC_PROCESS	THCA	1.1e-08	0.044	FALSE
267847	CNA_chromosome_level	chr17q21	GO_GLUCOSAMINE_CONTAINING_COMPOUND_METABOLIC_PROCESS	THCA	2e-09	0.0081	FALSE
267848	CNA_chromosome_level	chr17q11	GO_GLUCOSAMINE_CONTAINING_COMPOUND_METABOLIC_PROCESS	THCA	1.6e-09	0.0066	FALSE
267849	CNA_chromosome_level	chr17p12	GO_GLUCOSAMINE_CONTAINING_COMPOUND_METABOLIC_PROCESS	THCA	5.5e-09	0.023	FALSE
267850	CNA_chromosome_level	chr12q15	GO_GLUCOSE_METABOLIC_PROCESS	THCA	7.8e-09	0.032	FALSE
267851	CNA_chromosome_level	chr12q14	GO_GLUCOSE_METABOLIC_PROCESS	THCA	7.4e-10	0.003	FALSE
267852	CNA_chromosome_level	chr12q22	GO_GLUCOSE_METABOLIC_PROCESS	THCA	8e-09	0.033	FALSE
267853	CNA_chromosome_level	chr17q22	GO_GLUCOSE_METABOLIC_PROCESS	THCA	1.7e-09	0.007	FALSE
267854	CNA_chromosome_level	chr14q13	GO_GLUCOSE_METABOLIC_PROCESS	THCA	5.4e-09	0.022	FALSE
267855	CNA_chromosome_level	chr14q23	GO_GLUCOSE_METABOLIC_PROCESS	THCA	1e-08	0.042	FALSE
267856	CNA_chromosome_level	chr17q	GO_GLUCOSE_METABOLIC_PROCESS	THCA	1.4e-09	0.0058	FALSE
267857	CNA_chromosome_level	chr12q12	GO_GLUCOSE_METABOLIC_PROCESS	THCA	3e-09	0.012	FALSE
267858	CNA_chromosome_level	chr12p12	GO_GLUCOSE_METABOLIC_PROCESS	THCA	1.1e-08	0.047	FALSE
267859	CNA_chromosome_level	chr17q12	GO_GLUCOSE_METABOLIC_PROCESS	THCA	4.2e-10	0.0017	FALSE
267860	CNA_chromosome_level	chr17p13	GO_GLUCOSE_METABOLIC_PROCESS	THCA	2.5e-09	0.01	FALSE
267861	CNA_chromosome_level	chr17p11	GO_GLUCOSE_METABOLIC_PROCESS	THCA	1.6e-10	0.00067	FALSE
267862	CNA_chromosome_level	chr12p11	GO_GLUCOSE_METABOLIC_PROCESS	THCA	3e-09	0.012	FALSE
267863	CNA_chromosome_level	chr17q25	GO_GLUCOSE_METABOLIC_PROCESS	THCA	5.3e-09	0.022	FALSE
267864	CNA_chromosome_level	chr12q23	GO_GLUCOSE_METABOLIC_PROCESS	THCA	2.9e-09	0.012	FALSE
267865	CNA_chromosome_level	chr17q21	GO_GLUCOSE_METABOLIC_PROCESS	THCA	2.3e-10	0.00094	FALSE
267866	CNA_chromosome_level	chr14q22	GO_GLUCOSE_METABOLIC_PROCESS	THCA	3.8e-09	0.015	FALSE
267867	CNA_chromosome_level	chr12q	GO_GLUCOSE_METABOLIC_PROCESS	THCA	3.8e-09	0.016	FALSE
267868	CNA_chromosome_level	chr17q24	GO_GLUCOSE_METABOLIC_PROCESS	THCA	4.9e-09	0.02	FALSE
267869	CNA_chromosome_level	chr12q13	GO_GLUCOSE_METABOLIC_PROCESS	THCA	3.8e-09	0.015	FALSE
267870	CNA_chromosome_level	chr12q11	GO_GLUCOSE_METABOLIC_PROCESS	THCA	8.9e-09	0.037	FALSE
267871	CNA_chromosome_level	chr17q11	GO_GLUCOSE_METABOLIC_PROCESS	THCA	1.1e-10	0.00046	FALSE
267872	CNA_chromosome_level	chrxq24	GO_GLUCOSE_METABOLIC_PROCESS	THCA	5.7e-09	0.023	FALSE
267873	CNA_chromosome_level	chr17p12	GO_GLUCOSE_METABOLIC_PROCESS	THCA	2.2e-10	9e-04	FALSE
267874	CNA_chromosome_level	chr18q23	GO_GLUTAMINE_FAMILY_AMINO_ACID_METABOLIC_PROCESS	THCA	9e-10	0.0037	FALSE
267875	CNA_chromosome_level	chr14q21	GO_GLUTAMINE_FAMILY_AMINO_ACID_METABOLIC_PROCESS	THCA	2.6e-09	0.011	FALSE
267876	CNA_chromosome_level	chr17q22	GO_GLUTAMINE_FAMILY_AMINO_ACID_METABOLIC_PROCESS	THCA	8.9e-09	0.036	FALSE
267877	CNA_chromosome_level	chr14q13	GO_GLUTAMINE_FAMILY_AMINO_ACID_METABOLIC_PROCESS	THCA	1.7e-09	0.007	FALSE
267878	CNA_chromosome_level	chr16q13	GO_GLUTAMINE_FAMILY_AMINO_ACID_METABOLIC_PROCESS	THCA	9.1e-09	0.037	FALSE
267879	CNA_chromosome_level	chr14q23	GO_GLUTAMINE_FAMILY_AMINO_ACID_METABOLIC_PROCESS	THCA	1.5e-09	0.0061	FALSE
267880	CNA_chromosome_level	chr17q	GO_GLUTAMINE_FAMILY_AMINO_ACID_METABOLIC_PROCESS	THCA	6.7e-09	0.027	FALSE
267881	CNA_chromosome_level	chr17q12	GO_GLUTAMINE_FAMILY_AMINO_ACID_METABOLIC_PROCESS	THCA	4.1e-09	0.017	FALSE
267882	CNA_chromosome_level	chr16p12	GO_GLUTAMINE_FAMILY_AMINO_ACID_METABOLIC_PROCESS	THCA	7.7e-09	0.031	FALSE
267883	CNA_chromosome_level	chr17p13	GO_GLUTAMINE_FAMILY_AMINO_ACID_METABOLIC_PROCESS	THCA	8.4e-09	0.034	FALSE
267884	CNA_chromosome_level	chr14q	GO_GLUTAMINE_FAMILY_AMINO_ACID_METABOLIC_PROCESS	THCA	3.1e-09	0.013	FALSE
267885	CNA_chromosome_level	chr14q32	GO_GLUTAMINE_FAMILY_AMINO_ACID_METABOLIC_PROCESS	THCA	8.3e-10	0.0034	FALSE
267886	CNA_chromosome_level	chr18q22	GO_GLUTAMINE_FAMILY_AMINO_ACID_METABOLIC_PROCESS	THCA	5.7e-09	0.023	FALSE
267887	CNA_chromosome_level	chr16p	GO_GLUTAMINE_FAMILY_AMINO_ACID_METABOLIC_PROCESS	THCA	4.8e-09	0.02	FALSE
267888	CNA_chromosome_level	chr17q21	GO_GLUTAMINE_FAMILY_AMINO_ACID_METABOLIC_PROCESS	THCA	2e-09	0.0082	FALSE
267889	CNA_chromosome_level	chr14q22	GO_GLUTAMINE_FAMILY_AMINO_ACID_METABOLIC_PROCESS	THCA	5.6e-10	0.0023	FALSE
267890	CNA_chromosome_level	chr16p13	GO_GLUTAMINE_FAMILY_AMINO_ACID_METABOLIC_PROCESS	THCA	1.1e-09	0.0044	FALSE
267891	CNA_chromosome_level	chr16p11	GO_GLUTAMINE_FAMILY_AMINO_ACID_METABOLIC_PROCESS	THCA	6.7e-09	0.028	FALSE
267892	CNA_chromosome_level	chr17q11	GO_GLUTAMINE_FAMILY_AMINO_ACID_METABOLIC_PROCESS	THCA	1.8e-09	0.0074	FALSE
267893	CNA_chromosome_level	chr14q24	GO_GLUTAMINE_FAMILY_AMINO_ACID_METABOLIC_PROCESS	THCA	1.1e-09	0.0046	FALSE
267894	CNA_chromosome_level	chr14q31	GO_GLUTAMINE_FAMILY_AMINO_ACID_METABOLIC_PROCESS	THCA	3.2e-10	0.0013	FALSE
267895	CNA_chromosome_level	chr14q11	GO_GLYCEROLIPID_METABOLIC_PROCESS	THCA	1.5e-09	0.006	FALSE
267896	CNA_chromosome_level	chr12q15	GO_GLYCEROLIPID_METABOLIC_PROCESS	THCA	1.2e-08	0.048	FALSE
267897	CNA_chromosome_level	chr12q14	GO_GLYCEROLIPID_METABOLIC_PROCESS	THCA	6.7e-09	0.027	FALSE
267898	CNA_chromosome_level	chr16q22	GO_GLYCEROLIPID_METABOLIC_PROCESS	THCA	5.6e-09	0.023	FALSE
267899	CNA_chromosome_level	chr14q21	GO_GLYCEROLIPID_METABOLIC_PROCESS	THCA	1.7e-09	0.007	FALSE
267900	CNA_chromosome_level	chr17q22	GO_GLYCEROLIPID_METABOLIC_PROCESS	THCA	3.3e-09	0.014	FALSE
267901	CNA_chromosome_level	chr14q13	GO_GLYCEROLIPID_METABOLIC_PROCESS	THCA	9.7e-10	0.004	FALSE
267902	CNA_chromosome_level	chr14q23	GO_GLYCEROLIPID_METABOLIC_PROCESS	THCA	1.8e-09	0.0073	FALSE
267903	CNA_chromosome_level	chr17q	GO_GLYCEROLIPID_METABOLIC_PROCESS	THCA	2.2e-09	0.0091	FALSE
267904	CNA_chromosome_level	chr12q12	GO_GLYCEROLIPID_METABOLIC_PROCESS	THCA	6.7e-09	0.028	FALSE
267905	CNA_chromosome_level	chr17q12	GO_GLYCEROLIPID_METABOLIC_PROCESS	THCA	8.5e-10	0.0035	FALSE
267906	CNA_chromosome_level	chr14q	GO_GLYCEROLIPID_METABOLIC_PROCESS	THCA	2.2e-09	0.0091	FALSE
267907	CNA_chromosome_level	chr14q32	GO_GLYCEROLIPID_METABOLIC_PROCESS	THCA	1.2e-08	0.048	FALSE
267908	CNA_chromosome_level	chr17p11	GO_GLYCEROLIPID_METABOLIC_PROCESS	THCA	6.5e-10	0.0027	FALSE
267909	CNA_chromosome_level	chr14q12	GO_GLYCEROLIPID_METABOLIC_PROCESS	THCA	1.5e-09	0.006	FALSE
267910	CNA_chromosome_level	chr16q21	GO_GLYCEROLIPID_METABOLIC_PROCESS	THCA	3.4e-09	0.014	FALSE
267911	CNA_chromosome_level	chr12p11	GO_GLYCEROLIPID_METABOLIC_PROCESS	THCA	4.9e-09	0.02	FALSE
267912	CNA_chromosome_level	chr17q25	GO_GLYCEROLIPID_METABOLIC_PROCESS	THCA	1.7e-09	0.0071	FALSE
267913	CNA_chromosome_level	chr12q23	GO_GLYCEROLIPID_METABOLIC_PROCESS	THCA	2e-09	0.0083	FALSE
267914	CNA_chromosome_level	chr17q21	GO_GLYCEROLIPID_METABOLIC_PROCESS	THCA	4.5e-10	0.0018	FALSE
267915	CNA_chromosome_level	chr14q22	GO_GLYCEROLIPID_METABOLIC_PROCESS	THCA	1.2e-09	0.0047	FALSE
267916	CNA_chromosome_level	chr12q	GO_GLYCEROLIPID_METABOLIC_PROCESS	THCA	5.5e-09	0.023	FALSE
267917	CNA_chromosome_level	chr17q24	GO_GLYCEROLIPID_METABOLIC_PROCESS	THCA	4.3e-09	0.017	FALSE
267918	CNA_chromosome_level	chr16p11	GO_GLYCEROLIPID_METABOLIC_PROCESS	THCA	7.7e-09	0.031	FALSE
267919	CNA_chromosome_level	chr17q11	GO_GLYCEROLIPID_METABOLIC_PROCESS	THCA	2.8e-10	0.0012	FALSE
267920	CNA_chromosome_level	chr17p12	GO_GLYCEROLIPID_METABOLIC_PROCESS	THCA	9.6e-10	0.0039	FALSE
267921	CNA_chromosome_level	chr14q31	GO_GLYCEROLIPID_METABOLIC_PROCESS	THCA	3.3e-09	0.014	FALSE
267922	CNA_chromosome_level	chr14q11	GO_GLYCEROPHOSPHOLIPID_METABOLIC_PROCESS	THCA	5.6e-11	0.00023	FALSE
267923	CNA_chromosome_level	chr12q15	GO_GLYCEROPHOSPHOLIPID_METABOLIC_PROCESS	THCA	2.4e-09	0.01	FALSE
267924	CNA_chromosome_level	chr12q14	GO_GLYCEROPHOSPHOLIPID_METABOLIC_PROCESS	THCA	2.3e-09	0.0094	FALSE
267925	CNA_chromosome_level	chr16q22	GO_GLYCEROPHOSPHOLIPID_METABOLIC_PROCESS	THCA	2.9e-09	0.012	FALSE
267926	CNA_chromosome_level	chr14q21	GO_GLYCEROPHOSPHOLIPID_METABOLIC_PROCESS	THCA	5.4e-11	0.00022	FALSE
267927	CNA_chromosome_level	chr17q22	GO_GLYCEROPHOSPHOLIPID_METABOLIC_PROCESS	THCA	1.4e-10	0.00059	FALSE
267928	CNA_chromosome_level	chr14q13	GO_GLYCEROPHOSPHOLIPID_METABOLIC_PROCESS	THCA	3.2e-11	0.00013	FALSE
267929	CNA_chromosome_level	chr12p	GO_GLYCEROPHOSPHOLIPID_METABOLIC_PROCESS	THCA	7.7e-09	0.031	FALSE
267930	CNA_chromosome_level	chr17q23	GO_GLYCEROPHOSPHOLIPID_METABOLIC_PROCESS	THCA	2e-09	0.0083	FALSE
267931	CNA_chromosome_level	chr14q23	GO_GLYCEROPHOSPHOLIPID_METABOLIC_PROCESS	THCA	6e-11	0.00025	FALSE
267932	CNA_chromosome_level	chr17q	GO_GLYCEROPHOSPHOLIPID_METABOLIC_PROCESS	THCA	9.3e-11	0.00038	FALSE
267933	CNA_chromosome_level	chr12q12	GO_GLYCEROPHOSPHOLIPID_METABOLIC_PROCESS	THCA	6.1e-10	0.0025	FALSE
267934	CNA_chromosome_level	chr12p12	GO_GLYCEROPHOSPHOLIPID_METABOLIC_PROCESS	THCA	1.6e-09	0.0067	FALSE
267935	CNA_chromosome_level	chr17q12	GO_GLYCEROPHOSPHOLIPID_METABOLIC_PROCESS	THCA	4.5e-11	0.00018	FALSE
267936	CNA_chromosome_level	chr17p13	GO_GLYCEROPHOSPHOLIPID_METABOLIC_PROCESS	THCA	3.3e-09	0.013	FALSE
267937	CNA_chromosome_level	chr14q	GO_GLYCEROPHOSPHOLIPID_METABOLIC_PROCESS	THCA	1.7e-10	0.00071	FALSE
267938	CNA_chromosome_level	chr14q32	GO_GLYCEROPHOSPHOLIPID_METABOLIC_PROCESS	THCA	1.5e-09	0.0063	FALSE
267939	CNA_chromosome_level	chr16q12	GO_GLYCEROPHOSPHOLIPID_METABOLIC_PROCESS	THCA	1.1e-08	0.046	FALSE
267940	CNA_chromosome_level	chr17p11	GO_GLYCEROPHOSPHOLIPID_METABOLIC_PROCESS	THCA	2e-10	0.00083	FALSE
267941	CNA_chromosome_level	chr14q12	GO_GLYCEROPHOSPHOLIPID_METABOLIC_PROCESS	THCA	5.8e-11	0.00024	FALSE
267942	CNA_chromosome_level	chr16q21	GO_GLYCEROPHOSPHOLIPID_METABOLIC_PROCESS	THCA	1.7e-09	0.0068	FALSE
267943	CNA_chromosome_level	chr12p11	GO_GLYCEROPHOSPHOLIPID_METABOLIC_PROCESS	THCA	4.6e-10	0.0019	FALSE
267944	CNA_chromosome_level	chr16p	GO_GLYCEROPHOSPHOLIPID_METABOLIC_PROCESS	THCA	1.2e-08	0.049	FALSE
267945	CNA_chromosome_level	chr17q25	GO_GLYCEROPHOSPHOLIPID_METABOLIC_PROCESS	THCA	5.9e-11	0.00024	FALSE
267946	CNA_chromosome_level	chr12q23	GO_GLYCEROPHOSPHOLIPID_METABOLIC_PROCESS	THCA	4.7e-09	0.019	FALSE
267947	CNA_chromosome_level	chr17q21	GO_GLYCEROPHOSPHOLIPID_METABOLIC_PROCESS	THCA	1.8e-11	7.3e-05	FALSE
267948	CNA_chromosome_level	chr14q22	GO_GLYCEROPHOSPHOLIPID_METABOLIC_PROCESS	THCA	3.6e-11	0.00015	FALSE
267949	CNA_chromosome_level	chr12q	GO_GLYCEROPHOSPHOLIPID_METABOLIC_PROCESS	THCA	1.6e-09	0.0067	FALSE
267950	CNA_chromosome_level	chr17q24	GO_GLYCEROPHOSPHOLIPID_METABOLIC_PROCESS	THCA	1.7e-10	0.00069	FALSE
267951	CNA_chromosome_level	chr12q13	GO_GLYCEROPHOSPHOLIPID_METABOLIC_PROCESS	THCA	1.3e-09	0.0054	FALSE
267952	CNA_chromosome_level	chr16p11	GO_GLYCEROPHOSPHOLIPID_METABOLIC_PROCESS	THCA	4.8e-09	0.019	FALSE
267953	CNA_chromosome_level	chr12q11	GO_GLYCEROPHOSPHOLIPID_METABOLIC_PROCESS	THCA	1.7e-09	0.007	FALSE
267954	CNA_chromosome_level	chr17q11	GO_GLYCEROPHOSPHOLIPID_METABOLIC_PROCESS	THCA	1.3e-11	5.4e-05	FALSE
267955	CNA_chromosome_level	chrxq24	GO_GLYCEROPHOSPHOLIPID_METABOLIC_PROCESS	THCA	6.9e-09	0.028	FALSE
267956	CNA_chromosome_level	chr14q24	GO_GLYCEROPHOSPHOLIPID_METABOLIC_PROCESS	THCA	9.3e-10	0.0038	FALSE
267957	CNA_chromosome_level	chr17p12	GO_GLYCEROPHOSPHOLIPID_METABOLIC_PROCESS	THCA	3.9e-10	0.0016	FALSE
267958	CNA_chromosome_level	chr14q31	GO_GLYCEROPHOSPHOLIPID_METABOLIC_PROCESS	THCA	1.3e-10	0.00052	FALSE
267959	CNA_chromosome_level	chr14q11	GO_GLYCOPROTEIN_METABOLIC_PROCESS	THCA	5.2e-09	0.021	FALSE
267960	CNA_chromosome_level	chr12q14	GO_GLYCOPROTEIN_METABOLIC_PROCESS	THCA	6.3e-09	0.026	FALSE
267961	CNA_chromosome_level	chr14q21	GO_GLYCOPROTEIN_METABOLIC_PROCESS	THCA	2.7e-09	0.011	FALSE
267962	CNA_chromosome_level	chr17q22	GO_GLYCOPROTEIN_METABOLIC_PROCESS	THCA	9e-09	0.037	FALSE
267963	CNA_chromosome_level	chr14q13	GO_GLYCOPROTEIN_METABOLIC_PROCESS	THCA	1.9e-09	0.0079	FALSE
267964	CNA_chromosome_level	chr14q23	GO_GLYCOPROTEIN_METABOLIC_PROCESS	THCA	2.9e-09	0.012	FALSE
267965	CNA_chromosome_level	chr17q	GO_GLYCOPROTEIN_METABOLIC_PROCESS	THCA	7.1e-09	0.029	FALSE
267966	CNA_chromosome_level	chr12q12	GO_GLYCOPROTEIN_METABOLIC_PROCESS	THCA	7.7e-09	0.031	FALSE
267967	CNA_chromosome_level	chr17q12	GO_GLYCOPROTEIN_METABOLIC_PROCESS	THCA	5.8e-09	0.024	FALSE
267968	CNA_chromosome_level	chr17p11	GO_GLYCOPROTEIN_METABOLIC_PROCESS	THCA	2.5e-09	0.01	FALSE
267969	CNA_chromosome_level	chr14q12	GO_GLYCOPROTEIN_METABOLIC_PROCESS	THCA	4.7e-09	0.019	FALSE
267970	CNA_chromosome_level	chr12p11	GO_GLYCOPROTEIN_METABOLIC_PROCESS	THCA	7.8e-09	0.032	FALSE
267971	CNA_chromosome_level	chr17q21	GO_GLYCOPROTEIN_METABOLIC_PROCESS	THCA	2.7e-09	0.011	FALSE
267972	CNA_chromosome_level	chr14q22	GO_GLYCOPROTEIN_METABOLIC_PROCESS	THCA	1.9e-09	0.008	FALSE
267973	CNA_chromosome_level	chr17q11	GO_GLYCOPROTEIN_METABOLIC_PROCESS	THCA	2.1e-09	0.0085	FALSE
267974	CNA_chromosome_level	chr17p12	GO_GLYCOPROTEIN_METABOLIC_PROCESS	THCA	4.7e-09	0.019	FALSE
267975	CNA_chromosome_level	chr14q31	GO_GLYCOPROTEIN_METABOLIC_PROCESS	THCA	4.7e-09	0.019	FALSE
267976	CNA_chromosome_level	chr14q11	GO_GLYCOSPHINGOLIPID_METABOLIC_PROCESS	THCA	6e-09	0.025	FALSE
267977	CNA_chromosome_level	chr14q21	GO_GLYCOSPHINGOLIPID_METABOLIC_PROCESS	THCA	6.4e-09	0.026	FALSE
267978	CNA_chromosome_level	chr14q13	GO_GLYCOSPHINGOLIPID_METABOLIC_PROCESS	THCA	3.8e-09	0.015	FALSE
267979	CNA_chromosome_level	chr14q23	GO_GLYCOSPHINGOLIPID_METABOLIC_PROCESS	THCA	6.8e-09	0.028	FALSE
267980	CNA_chromosome_level	chr14q	GO_GLYCOSPHINGOLIPID_METABOLIC_PROCESS	THCA	5.9e-09	0.024	FALSE
267981	CNA_chromosome_level	chr14q12	GO_GLYCOSPHINGOLIPID_METABOLIC_PROCESS	THCA	6.4e-09	0.026	FALSE
267982	CNA_chromosome_level	chr12q23	GO_GLYCOSPHINGOLIPID_METABOLIC_PROCESS	THCA	6.8e-09	0.028	FALSE
267983	CNA_chromosome_level	chr14q22	GO_GLYCOSPHINGOLIPID_METABOLIC_PROCESS	THCA	4.5e-09	0.018	FALSE
267984	CNA_chromosome_level	chr14q31	GO_GLYCOSPHINGOLIPID_METABOLIC_PROCESS	THCA	9.3e-09	0.038	FALSE
267985	CNA_chromosome_level	chr9p12	GO_GPI_ANCHOR_METABOLIC_PROCESS	THCA	1e-08	0.042	FALSE
267986	CNA_chromosome_level	chr14q11	GO_GPI_ANCHOR_METABOLIC_PROCESS	THCA	8.1e-09	0.033	FALSE
267987	CNA_chromosome_level	chr9q33	GO_GPI_ANCHOR_METABOLIC_PROCESS	THCA	7.9e-09	0.032	FALSE
267988	CNA_chromosome_level	chr9q22	GO_GPI_ANCHOR_METABOLIC_PROCESS	THCA	7.9e-09	0.032	FALSE
267989	CNA_chromosome_level	chr9q32	GO_GPI_ANCHOR_METABOLIC_PROCESS	THCA	8.2e-09	0.033	FALSE
267990	CNA_chromosome_level	chr17p11	GO_GPI_ANCHOR_METABOLIC_PROCESS	THCA	6.6e-09	0.027	FALSE
267991	CNA_chromosome_level	chr14q12	GO_GPI_ANCHOR_METABOLIC_PROCESS	THCA	6.1e-09	0.025	FALSE
267992	CNA_chromosome_level	chr14q22	GO_GPI_ANCHOR_METABOLIC_PROCESS	THCA	7e-09	0.028	FALSE
267993	CNA_chromosome_level	chr17p12	GO_GPI_ANCHOR_METABOLIC_PROCESS	THCA	6.9e-09	0.028	FALSE
267994	CNA_chromosome_level	chr7p11	GO_GUANOSINE_CONTAINING_COMPOUND_METABOLIC_PROCESS	THCA	1.1e-08	0.046	FALSE
267995	CNA_chromosome_level	chr12q15	GO_HEXOSE_METABOLIC_PROCESS	THCA	8.4e-09	0.034	FALSE
267996	CNA_chromosome_level	chr12q14	GO_HEXOSE_METABOLIC_PROCESS	THCA	8.2e-10	0.0034	FALSE
267997	CNA_chromosome_level	chr12q22	GO_HEXOSE_METABOLIC_PROCESS	THCA	6.7e-09	0.027	FALSE
267998	CNA_chromosome_level	chr17q22	GO_HEXOSE_METABOLIC_PROCESS	THCA	1e-09	0.0041	FALSE
267999	CNA_chromosome_level	chr17q	GO_HEXOSE_METABOLIC_PROCESS	THCA	6.9e-10	0.0028	FALSE
268000	CNA_chromosome_level	chr12q12	GO_HEXOSE_METABOLIC_PROCESS	THCA	2.3e-09	0.0092	FALSE
268001	CNA_chromosome_level	chr12p12	GO_HEXOSE_METABOLIC_PROCESS	THCA	7.7e-09	0.031	FALSE
268002	CNA_chromosome_level	chr17q12	GO_HEXOSE_METABOLIC_PROCESS	THCA	1.8e-10	0.00072	FALSE
268003	CNA_chromosome_level	chr17p13	GO_HEXOSE_METABOLIC_PROCESS	THCA	4.1e-09	0.017	FALSE
268004	CNA_chromosome_level	chr17p11	GO_HEXOSE_METABOLIC_PROCESS	THCA	8.8e-11	0.00036	FALSE
268005	CNA_chromosome_level	chr12p11	GO_HEXOSE_METABOLIC_PROCESS	THCA	1.9e-09	0.0079	FALSE
268006	CNA_chromosome_level	chr17q25	GO_HEXOSE_METABOLIC_PROCESS	THCA	9e-10	0.0037	FALSE
268007	CNA_chromosome_level	chr12q23	GO_HEXOSE_METABOLIC_PROCESS	THCA	1.3e-09	0.0055	FALSE
268008	CNA_chromosome_level	chr17q21	GO_HEXOSE_METABOLIC_PROCESS	THCA	9.1e-11	0.00037	FALSE
268009	CNA_chromosome_level	chr12q	GO_HEXOSE_METABOLIC_PROCESS	THCA	2.1e-09	0.0085	FALSE
268010	CNA_chromosome_level	chr17q24	GO_HEXOSE_METABOLIC_PROCESS	THCA	2.3e-09	0.0093	FALSE
268011	CNA_chromosome_level	chr12q13	GO_HEXOSE_METABOLIC_PROCESS	THCA	3.2e-09	0.013	FALSE
268012	CNA_chromosome_level	chr16p11	GO_HEXOSE_METABOLIC_PROCESS	THCA	7.8e-09	0.032	FALSE
268013	CNA_chromosome_level	chr12q11	GO_HEXOSE_METABOLIC_PROCESS	THCA	6.7e-09	0.028	FALSE
268014	CNA_chromosome_level	chr17q11	GO_HEXOSE_METABOLIC_PROCESS	THCA	4.5e-11	0.00019	FALSE
268015	CNA_chromosome_level	chrxq24	GO_HEXOSE_METABOLIC_PROCESS	THCA	4.4e-09	0.018	FALSE
268016	CNA_chromosome_level	chr17p12	GO_HEXOSE_METABOLIC_PROCESS	THCA	1.3e-10	0.00055	FALSE
268017	CNA_chromosome_level	chr12q14	GO_HORMONE_METABOLIC_PROCESS	THCA	3.3e-09	0.013	FALSE
268018	CNA_chromosome_level	chr17q22	GO_ICOSANOID_METABOLIC_PROCESS	THCA	9.9e-09	0.04	FALSE
268019	CNA_chromosome_level	chr17q	GO_ICOSANOID_METABOLIC_PROCESS	THCA	6.5e-09	0.027	FALSE
268020	CNA_chromosome_level	chr17q12	GO_ICOSANOID_METABOLIC_PROCESS	THCA	2.4e-09	0.0099	FALSE
268021	CNA_chromosome_level	chr17p11	GO_ICOSANOID_METABOLIC_PROCESS	THCA	2.5e-09	0.01	FALSE
268022	CNA_chromosome_level	chr17q25	GO_ICOSANOID_METABOLIC_PROCESS	THCA	3.9e-09	0.016	FALSE
268023	CNA_chromosome_level	chr17q21	GO_ICOSANOID_METABOLIC_PROCESS	THCA	1.2e-09	0.0048	FALSE
268024	CNA_chromosome_level	chr17q11	GO_ICOSANOID_METABOLIC_PROCESS	THCA	6.1e-10	0.0025	FALSE
268025	CNA_chromosome_level	chr17p12	GO_ICOSANOID_METABOLIC_PROCESS	THCA	4.3e-09	0.018	FALSE
268026	CNA_chromosome_level	chr16q24	GO_IMP_METABOLIC_PROCESS	THCA	4.6e-10	0.0019	FALSE
268027	CNA_chromosome_level	chr16q22	GO_IMP_METABOLIC_PROCESS	THCA	2.1e-10	0.00087	FALSE
268028	CNA_chromosome_level	chr17q22	GO_IMP_METABOLIC_PROCESS	THCA	5.4e-09	0.022	FALSE
268029	CNA_chromosome_level	chr16q13	GO_IMP_METABOLIC_PROCESS	THCA	4.2e-10	0.0017	FALSE
268030	CNA_chromosome_level	chr14q23	GO_IMP_METABOLIC_PROCESS	THCA	8.5e-09	0.035	FALSE
268031	CNA_chromosome_level	chr17q	GO_IMP_METABOLIC_PROCESS	THCA	3.5e-09	0.014	FALSE
268032	CNA_chromosome_level	chr9p11	GO_IMP_METABOLIC_PROCESS	THCA	4.6e-09	0.019	FALSE
268033	CNA_chromosome_level	chr17q12	GO_IMP_METABOLIC_PROCESS	THCA	7.6e-09	0.031	FALSE
268034	CNA_chromosome_level	chr16p12	GO_IMP_METABOLIC_PROCESS	THCA	1.6e-10	0.00067	FALSE
268035	CNA_chromosome_level	chr17p13	GO_IMP_METABOLIC_PROCESS	THCA	1e-10	0.00041	FALSE
268036	CNA_chromosome_level	chr14q	GO_IMP_METABOLIC_PROCESS	THCA	8.1e-09	0.033	FALSE
268037	CNA_chromosome_level	chr14q32	GO_IMP_METABOLIC_PROCESS	THCA	2e-10	0.00083	FALSE
268038	CNA_chromosome_level	chr16q12	GO_IMP_METABOLIC_PROCESS	THCA	6.7e-11	0.00027	FALSE
268039	CNA_chromosome_level	chr17p11	GO_IMP_METABOLIC_PROCESS	THCA	6.7e-10	0.0027	FALSE
268040	CNA_chromosome_level	chr16q21	GO_IMP_METABOLIC_PROCESS	THCA	9.8e-10	0.004	FALSE
268041	CNA_chromosome_level	chr9p13	GO_IMP_METABOLIC_PROCESS	THCA	2e-09	0.0084	FALSE
268042	CNA_chromosome_level	chr16p	GO_IMP_METABOLIC_PROCESS	THCA	5.2e-11	0.00021	FALSE
268043	CNA_chromosome_level	chr16q23	GO_IMP_METABOLIC_PROCESS	THCA	2.1e-10	0.00085	FALSE
268044	CNA_chromosome_level	chr17q21	GO_IMP_METABOLIC_PROCESS	THCA	2.9e-09	0.012	FALSE
268045	CNA_chromosome_level	chr14q22	GO_IMP_METABOLIC_PROCESS	THCA	8.1e-09	0.033	FALSE
268046	CNA_chromosome_level	chr17q24	GO_IMP_METABOLIC_PROCESS	THCA	8.4e-09	0.034	FALSE
268047	CNA_chromosome_level	chr16p13	GO_IMP_METABOLIC_PROCESS	THCA	2.7e-12	1.1e-05	FALSE
268048	CNA_chromosome_level	chr16p11	GO_IMP_METABOLIC_PROCESS	THCA	1.1e-10	0.00044	FALSE
268049	CNA_chromosome_level	chr17q11	GO_IMP_METABOLIC_PROCESS	THCA	1.4e-09	0.0059	FALSE
268050	CNA_chromosome_level	chrxq24	GO_IMP_METABOLIC_PROCESS	THCA	6.5e-10	0.0027	FALSE
268051	CNA_chromosome_level	chr16q11	GO_IMP_METABOLIC_PROCESS	THCA	6.5e-11	0.00027	FALSE
268052	CNA_chromosome_level	chr17p12	GO_IMP_METABOLIC_PROCESS	THCA	3.7e-10	0.0015	FALSE
268053	CNA_chromosome_level	chr14q31	GO_IMP_METABOLIC_PROCESS	THCA	3.3e-09	0.013	FALSE
268054	CNA_chromosome_level	chr12q14	GO_ISOPRENOID_METABOLIC_PROCESS	THCA	1e-08	0.042	FALSE
268055	CNA_chromosome_level	chr14q11	GO_KERATAN_SULFATE_METABOLIC_PROCESS	THCA	1.6e-11	6.7e-05	FALSE
268056	CNA_chromosome_level	chr12q15	GO_KERATAN_SULFATE_METABOLIC_PROCESS	THCA	1.4e-10	0.00058	FALSE
268057	CNA_chromosome_level	chr12q14	GO_KERATAN_SULFATE_METABOLIC_PROCESS	THCA	2.2e-10	9e-04	FALSE
268058	CNA_chromosome_level	chr12q24	GO_KERATAN_SULFATE_METABOLIC_PROCESS	THCA	3.7e-09	0.015	FALSE
268059	CNA_chromosome_level	chr12q22	GO_KERATAN_SULFATE_METABOLIC_PROCESS	THCA	1.7e-10	7e-04	FALSE
268060	CNA_chromosome_level	chr16q22	GO_KERATAN_SULFATE_METABOLIC_PROCESS	THCA	1.8e-10	0.00075	FALSE
268061	CNA_chromosome_level	chr14q21	GO_KERATAN_SULFATE_METABOLIC_PROCESS	THCA	1.5e-11	6.3e-05	FALSE
268062	CNA_chromosome_level	chr17q22	GO_KERATAN_SULFATE_METABOLIC_PROCESS	THCA	2.2e-09	0.009	FALSE
268063	CNA_chromosome_level	chr14q13	GO_KERATAN_SULFATE_METABOLIC_PROCESS	THCA	9.2e-12	3.7e-05	FALSE
268064	CNA_chromosome_level	chr16q13	GO_KERATAN_SULFATE_METABOLIC_PROCESS	THCA	3.3e-09	0.014	FALSE
268065	CNA_chromosome_level	chr12p	GO_KERATAN_SULFATE_METABOLIC_PROCESS	THCA	1.2e-09	0.005	FALSE
268066	CNA_chromosome_level	chr14q23	GO_KERATAN_SULFATE_METABOLIC_PROCESS	THCA	1.9e-11	7.8e-05	FALSE
268067	CNA_chromosome_level	chr17q	GO_KERATAN_SULFATE_METABOLIC_PROCESS	THCA	1.3e-09	0.0052	FALSE
268068	CNA_chromosome_level	chr12q12	GO_KERATAN_SULFATE_METABOLIC_PROCESS	THCA	2.3e-11	9.3e-05	FALSE
268069	CNA_chromosome_level	chr12p12	GO_KERATAN_SULFATE_METABOLIC_PROCESS	THCA	1.8e-10	0.00073	FALSE
268070	CNA_chromosome_level	chr17q12	GO_KERATAN_SULFATE_METABOLIC_PROCESS	THCA	3.3e-10	0.0014	FALSE
268071	CNA_chromosome_level	chr16p12	GO_KERATAN_SULFATE_METABOLIC_PROCESS	THCA	7.9e-10	0.0032	FALSE
268072	CNA_chromosome_level	chr18q12	GO_KERATAN_SULFATE_METABOLIC_PROCESS	THCA	7e-09	0.029	FALSE
268073	CNA_chromosome_level	chr17p13	GO_KERATAN_SULFATE_METABOLIC_PROCESS	THCA	7.5e-10	0.0031	FALSE
268074	CNA_chromosome_level	chr14q	GO_KERATAN_SULFATE_METABOLIC_PROCESS	THCA	2.2e-11	9.1e-05	FALSE
268075	CNA_chromosome_level	chr14q32	GO_KERATAN_SULFATE_METABOLIC_PROCESS	THCA	1.1e-10	0.00044	FALSE
268076	CNA_chromosome_level	chr16q12	GO_KERATAN_SULFATE_METABOLIC_PROCESS	THCA	9.5e-11	0.00039	FALSE
268077	CNA_chromosome_level	chr17p11	GO_KERATAN_SULFATE_METABOLIC_PROCESS	THCA	3.9e-11	0.00016	FALSE
268078	CNA_chromosome_level	chr14q12	GO_KERATAN_SULFATE_METABOLIC_PROCESS	THCA	1.6e-11	6.5e-05	FALSE
268079	CNA_chromosome_level	chr16q21	GO_KERATAN_SULFATE_METABOLIC_PROCESS	THCA	5.3e-10	0.0021	FALSE
268080	CNA_chromosome_level	chr12p11	GO_KERATAN_SULFATE_METABOLIC_PROCESS	THCA	2.9e-11	0.00012	FALSE
268081	CNA_chromosome_level	chr16p	GO_KERATAN_SULFATE_METABOLIC_PROCESS	THCA	3.5e-10	0.0014	FALSE
268082	CNA_chromosome_level	chr20p11	GO_KERATAN_SULFATE_METABOLIC_PROCESS	THCA	1.1e-08	0.047	FALSE
268083	CNA_chromosome_level	chr17q25	GO_KERATAN_SULFATE_METABOLIC_PROCESS	THCA	4.1e-10	0.0017	FALSE
268084	CNA_chromosome_level	chr12q21	GO_KERATAN_SULFATE_METABOLIC_PROCESS	THCA	6.9e-10	0.0028	FALSE
268085	CNA_chromosome_level	chr12q23	GO_KERATAN_SULFATE_METABOLIC_PROCESS	THCA	2.8e-11	0.00011	FALSE
268086	CNA_chromosome_level	chr17q21	GO_KERATAN_SULFATE_METABOLIC_PROCESS	THCA	1.9e-10	0.00077	FALSE
268087	CNA_chromosome_level	chr14q22	GO_KERATAN_SULFATE_METABOLIC_PROCESS	THCA	9.2e-12	3.8e-05	FALSE
268088	CNA_chromosome_level	chr12q	GO_KERATAN_SULFATE_METABOLIC_PROCESS	THCA	7.3e-11	3e-04	FALSE
268089	CNA_chromosome_level	chr20q13	GO_KERATAN_SULFATE_METABOLIC_PROCESS	THCA	9.6e-09	0.039	FALSE
268090	CNA_chromosome_level	chr17q24	GO_KERATAN_SULFATE_METABOLIC_PROCESS	THCA	2.3e-09	0.0095	FALSE
268091	CNA_chromosome_level	chr12q13	GO_KERATAN_SULFATE_METABOLIC_PROCESS	THCA	8.7e-11	0.00036	FALSE
268092	CNA_chromosome_level	chr16p13	GO_KERATAN_SULFATE_METABOLIC_PROCESS	THCA	1.5e-09	0.006	FALSE
268093	CNA_chromosome_level	chr16p11	GO_KERATAN_SULFATE_METABOLIC_PROCESS	THCA	1e-10	0.00042	FALSE
268094	CNA_chromosome_level	chr12p13	GO_KERATAN_SULFATE_METABOLIC_PROCESS	THCA	1e-08	0.041	FALSE
268095	CNA_chromosome_level	chr12q11	GO_KERATAN_SULFATE_METABOLIC_PROCESS	THCA	1.8e-10	0.00075	FALSE
268096	CNA_chromosome_level	chr17q11	GO_KERATAN_SULFATE_METABOLIC_PROCESS	THCA	6.8e-11	0.00028	FALSE
268097	CNA_chromosome_level	chrxq24	GO_KERATAN_SULFATE_METABOLIC_PROCESS	THCA	1.2e-09	0.005	FALSE
268098	CNA_chromosome_level	chr16q11	GO_KERATAN_SULFATE_METABOLIC_PROCESS	THCA	1.7e-10	0.00069	FALSE
268099	CNA_chromosome_level	chr14q24	GO_KERATAN_SULFATE_METABOLIC_PROCESS	THCA	1.4e-10	0.00058	FALSE
268100	CNA_chromosome_level	chr17p12	GO_KERATAN_SULFATE_METABOLIC_PROCESS	THCA	5.9e-11	0.00024	FALSE
268101	CNA_chromosome_level	chr14q31	GO_KERATAN_SULFATE_METABOLIC_PROCESS	THCA	4.4e-11	0.00018	FALSE
268102	CNA_chromosome_level	chr9p12	GO_LEUKOTRIENE_METABOLIC_PROCESS	THCA	1.1e-08	0.047	FALSE
268103	CNA_chromosome_level	chr14q11	GO_LEUKOTRIENE_METABOLIC_PROCESS	THCA	3.3e-10	0.0014	FALSE
268104	CNA_chromosome_level	chr12q14	GO_LEUKOTRIENE_METABOLIC_PROCESS	THCA	8.3e-09	0.034	FALSE
268105	CNA_chromosome_level	chr14q21	GO_LEUKOTRIENE_METABOLIC_PROCESS	THCA	4.4e-11	0.00018	FALSE
268106	CNA_chromosome_level	chr14q13	GO_LEUKOTRIENE_METABOLIC_PROCESS	THCA	5.4e-11	0.00022	FALSE
268107	CNA_chromosome_level	chr14q23	GO_LEUKOTRIENE_METABOLIC_PROCESS	THCA	8.9e-11	0.00036	FALSE
268108	CNA_chromosome_level	chr17q12	GO_LEUKOTRIENE_METABOLIC_PROCESS	THCA	1.2e-08	0.047	FALSE
268109	CNA_chromosome_level	chr14q	GO_LEUKOTRIENE_METABOLIC_PROCESS	THCA	7.5e-10	0.0031	FALSE
268110	CNA_chromosome_level	chr14q12	GO_LEUKOTRIENE_METABOLIC_PROCESS	THCA	2.1e-10	0.00086	FALSE
268111	CNA_chromosome_level	chr16q21	GO_LEUKOTRIENE_METABOLIC_PROCESS	THCA	7.6e-09	0.031	FALSE
268112	CNA_chromosome_level	chr17q25	GO_LEUKOTRIENE_METABOLIC_PROCESS	THCA	7.1e-09	0.029	FALSE
268113	CNA_chromosome_level	chr17q21	GO_LEUKOTRIENE_METABOLIC_PROCESS	THCA	8.4e-09	0.034	FALSE
268114	CNA_chromosome_level	chr14q22	GO_LEUKOTRIENE_METABOLIC_PROCESS	THCA	4.6e-11	0.00019	FALSE
268115	CNA_chromosome_level	chr16p11	GO_LEUKOTRIENE_METABOLIC_PROCESS	THCA	3.2e-09	0.013	FALSE
268116	CNA_chromosome_level	chr17q11	GO_LEUKOTRIENE_METABOLIC_PROCESS	THCA	3.8e-09	0.015	FALSE
268117	CNA_chromosome_level	chr14q24	GO_LEUKOTRIENE_METABOLIC_PROCESS	THCA	2.6e-09	0.01	FALSE
268118	CNA_chromosome_level	chr14q31	GO_LEUKOTRIENE_METABOLIC_PROCESS	THCA	1.4e-09	0.0057	FALSE
268119	CNA_chromosome_level	chr14q11	GO_LINOLEIC_ACID_METABOLIC_PROCESS	THCA	6.2e-09	0.025	FALSE
268120	CNA_chromosome_level	chr14q21	GO_LINOLEIC_ACID_METABOLIC_PROCESS	THCA	3.1e-09	0.013	FALSE
268121	CNA_chromosome_level	chr14q13	GO_LINOLEIC_ACID_METABOLIC_PROCESS	THCA	6.5e-09	0.027	FALSE
268122	CNA_chromosome_level	chr14q12	GO_LINOLEIC_ACID_METABOLIC_PROCESS	THCA	5.2e-09	0.021	FALSE
268123	CNA_chromosome_level	chr14q22	GO_LINOLEIC_ACID_METABOLIC_PROCESS	THCA	1e-08	0.043	FALSE
268124	CNA_chromosome_level	chr14q11	GO_LIPID_METABOLIC_PROCESS	THCA	4e-09	0.017	FALSE
268125	CNA_chromosome_level	chr12q14	GO_LIPID_METABOLIC_PROCESS	THCA	7e-09	0.029	FALSE
268126	CNA_chromosome_level	chr16q22	GO_LIPID_METABOLIC_PROCESS	THCA	3.1e-09	0.013	FALSE
268127	CNA_chromosome_level	chr14q21	GO_LIPID_METABOLIC_PROCESS	THCA	4.6e-09	0.019	FALSE
268128	CNA_chromosome_level	chr14q13	GO_LIPID_METABOLIC_PROCESS	THCA	2.7e-09	0.011	FALSE
268129	CNA_chromosome_level	chr14q23	GO_LIPID_METABOLIC_PROCESS	THCA	4.9e-09	0.02	FALSE
268130	CNA_chromosome_level	chr17q	GO_LIPID_METABOLIC_PROCESS	THCA	1.1e-08	0.045	FALSE
268131	CNA_chromosome_level	chr12q12	GO_LIPID_METABOLIC_PROCESS	THCA	9.1e-09	0.037	FALSE
268132	CNA_chromosome_level	chr17q12	GO_LIPID_METABOLIC_PROCESS	THCA	4.3e-09	0.018	FALSE
268133	CNA_chromosome_level	chr14q	GO_LIPID_METABOLIC_PROCESS	THCA	4.6e-09	0.019	FALSE
268134	CNA_chromosome_level	chr17p11	GO_LIPID_METABOLIC_PROCESS	THCA	3.4e-09	0.014	FALSE
268135	CNA_chromosome_level	chr14q12	GO_LIPID_METABOLIC_PROCESS	THCA	4.5e-09	0.019	FALSE
268136	CNA_chromosome_level	chr16q21	GO_LIPID_METABOLIC_PROCESS	THCA	8.4e-09	0.034	FALSE
268137	CNA_chromosome_level	chr12p11	GO_LIPID_METABOLIC_PROCESS	THCA	7.3e-09	0.03	FALSE
268138	CNA_chromosome_level	chr17q25	GO_LIPID_METABOLIC_PROCESS	THCA	9.2e-09	0.037	FALSE
268139	CNA_chromosome_level	chr12q23	GO_LIPID_METABOLIC_PROCESS	THCA	2.4e-09	0.0098	FALSE
268140	CNA_chromosome_level	chr17q21	GO_LIPID_METABOLIC_PROCESS	THCA	2.4e-09	0.0096	FALSE
268141	CNA_chromosome_level	chr14q22	GO_LIPID_METABOLIC_PROCESS	THCA	3.1e-09	0.013	FALSE
268142	CNA_chromosome_level	chr12q	GO_LIPID_METABOLIC_PROCESS	THCA	7.8e-09	0.032	FALSE
268143	CNA_chromosome_level	chr16p11	GO_LIPID_METABOLIC_PROCESS	THCA	1.2e-08	0.05	FALSE
268144	CNA_chromosome_level	chr17q11	GO_LIPID_METABOLIC_PROCESS	THCA	1.5e-09	0.0061	FALSE
268145	CNA_chromosome_level	chr17p12	GO_LIPID_METABOLIC_PROCESS	THCA	4.9e-09	0.02	FALSE
268146	CNA_chromosome_level	chr14q31	GO_LIPID_METABOLIC_PROCESS	THCA	6.7e-09	0.027	FALSE
268147	CNA_chromosome_level	chr17q12	GO_LIPOPROTEIN_METABOLIC_PROCESS	THCA	1e-08	0.042	FALSE
268148	CNA_chromosome_level	chr17p11	GO_LIPOPROTEIN_METABOLIC_PROCESS	THCA	1e-08	0.041	FALSE
268149	CNA_chromosome_level	chr17q21	GO_LIPOPROTEIN_METABOLIC_PROCESS	THCA	5.4e-09	0.022	FALSE
268150	CNA_chromosome_level	chr17q11	GO_LIPOPROTEIN_METABOLIC_PROCESS	THCA	3.6e-09	0.015	FALSE
268151	CNA_chromosome_level	chr14q11	GO_LIPOSACCHARIDE_METABOLIC_PROCESS	THCA	9.1e-11	0.00037	FALSE
268152	CNA_chromosome_level	chr12q14	GO_LIPOSACCHARIDE_METABOLIC_PROCESS	THCA	2.1e-09	0.0086	FALSE
268153	CNA_chromosome_level	chr16q22	GO_LIPOSACCHARIDE_METABOLIC_PROCESS	THCA	4.2e-09	0.017	FALSE
268154	CNA_chromosome_level	chr14q21	GO_LIPOSACCHARIDE_METABOLIC_PROCESS	THCA	4.5e-11	0.00019	FALSE
268155	CNA_chromosome_level	chr17q22	GO_LIPOSACCHARIDE_METABOLIC_PROCESS	THCA	5.7e-10	0.0023	FALSE
268156	CNA_chromosome_level	chr14q13	GO_LIPOSACCHARIDE_METABOLIC_PROCESS	THCA	4.9e-11	2e-04	FALSE
268157	CNA_chromosome_level	chr14q23	GO_LIPOSACCHARIDE_METABOLIC_PROCESS	THCA	4.4e-11	0.00018	FALSE
268158	CNA_chromosome_level	chr17q	GO_LIPOSACCHARIDE_METABOLIC_PROCESS	THCA	3.8e-10	0.0015	FALSE
268159	CNA_chromosome_level	chr17q12	GO_LIPOSACCHARIDE_METABOLIC_PROCESS	THCA	1.6e-10	0.00064	FALSE
268160	CNA_chromosome_level	chr18q12	GO_LIPOSACCHARIDE_METABOLIC_PROCESS	THCA	1.1e-08	0.044	FALSE
268161	CNA_chromosome_level	chr17p13	GO_LIPOSACCHARIDE_METABOLIC_PROCESS	THCA	8.2e-10	0.0033	FALSE
268162	CNA_chromosome_level	chr14q	GO_LIPOSACCHARIDE_METABOLIC_PROCESS	THCA	7.2e-11	0.00029	FALSE
268163	CNA_chromosome_level	chr14q32	GO_LIPOSACCHARIDE_METABOLIC_PROCESS	THCA	6.2e-10	0.0025	FALSE
268164	CNA_chromosome_level	chr17p11	GO_LIPOSACCHARIDE_METABOLIC_PROCESS	THCA	7.8e-11	0.00032	FALSE
268165	CNA_chromosome_level	chr14q12	GO_LIPOSACCHARIDE_METABOLIC_PROCESS	THCA	8.4e-11	0.00034	FALSE
268166	CNA_chromosome_level	chr16q21	GO_LIPOSACCHARIDE_METABOLIC_PROCESS	THCA	2.7e-09	0.011	FALSE
268167	CNA_chromosome_level	chr12p11	GO_LIPOSACCHARIDE_METABOLIC_PROCESS	THCA	1.1e-08	0.044	FALSE
268168	CNA_chromosome_level	chr17q25	GO_LIPOSACCHARIDE_METABOLIC_PROCESS	THCA	1.2e-09	0.0048	FALSE
268169	CNA_chromosome_level	chr12q23	GO_LIPOSACCHARIDE_METABOLIC_PROCESS	THCA	2.7e-09	0.011	FALSE
268170	CNA_chromosome_level	chr17q21	GO_LIPOSACCHARIDE_METABOLIC_PROCESS	THCA	6.7e-11	0.00027	FALSE
268171	CNA_chromosome_level	chr14q22	GO_LIPOSACCHARIDE_METABOLIC_PROCESS	THCA	2.7e-11	0.00011	FALSE
268172	CNA_chromosome_level	chr12q	GO_LIPOSACCHARIDE_METABOLIC_PROCESS	THCA	7.5e-09	0.031	FALSE
268173	CNA_chromosome_level	chr17q24	GO_LIPOSACCHARIDE_METABOLIC_PROCESS	THCA	9.4e-10	0.0039	FALSE
268174	CNA_chromosome_level	chr12q13	GO_LIPOSACCHARIDE_METABOLIC_PROCESS	THCA	1e-08	0.041	FALSE
268175	CNA_chromosome_level	chr16p11	GO_LIPOSACCHARIDE_METABOLIC_PROCESS	THCA	9e-09	0.037	FALSE
268176	CNA_chromosome_level	chr17q11	GO_LIPOSACCHARIDE_METABOLIC_PROCESS	THCA	4.9e-11	2e-04	FALSE
268177	CNA_chromosome_level	chrxq24	GO_LIPOSACCHARIDE_METABOLIC_PROCESS	THCA	4.3e-09	0.018	FALSE
268178	CNA_chromosome_level	chr14q24	GO_LIPOSACCHARIDE_METABOLIC_PROCESS	THCA	6.8e-10	0.0028	FALSE
268179	CNA_chromosome_level	chr17p12	GO_LIPOSACCHARIDE_METABOLIC_PROCESS	THCA	1.3e-10	0.00055	FALSE
268180	CNA_chromosome_level	chr14q31	GO_LIPOSACCHARIDE_METABOLIC_PROCESS	THCA	1.1e-10	0.00046	FALSE
268181	CNA_chromosome_level	chr14q11	GO_LONG_CHAIN_FATTY_ACID_METABOLIC_PROCESS	THCA	1.8e-09	0.0074	FALSE
268182	CNA_chromosome_level	chr12q15	GO_LONG_CHAIN_FATTY_ACID_METABOLIC_PROCESS	THCA	3e-09	0.012	FALSE
268183	CNA_chromosome_level	chr12q14	GO_LONG_CHAIN_FATTY_ACID_METABOLIC_PROCESS	THCA	1.4e-09	0.0058	FALSE
268184	CNA_chromosome_level	chr12q22	GO_LONG_CHAIN_FATTY_ACID_METABOLIC_PROCESS	THCA	3.2e-09	0.013	FALSE
268185	CNA_chromosome_level	chr14q21	GO_LONG_CHAIN_FATTY_ACID_METABOLIC_PROCESS	THCA	6e-09	0.025	FALSE
268186	CNA_chromosome_level	chr17q22	GO_LONG_CHAIN_FATTY_ACID_METABOLIC_PROCESS	THCA	3.3e-10	0.0014	FALSE
268187	CNA_chromosome_level	chr14q13	GO_LONG_CHAIN_FATTY_ACID_METABOLIC_PROCESS	THCA	1.2e-09	0.0049	FALSE
268188	CNA_chromosome_level	chr12p	GO_LONG_CHAIN_FATTY_ACID_METABOLIC_PROCESS	THCA	1.1e-08	0.045	FALSE
268189	CNA_chromosome_level	chr17q23	GO_LONG_CHAIN_FATTY_ACID_METABOLIC_PROCESS	THCA	5e-09	0.02	FALSE
268190	CNA_chromosome_level	chr14q23	GO_LONG_CHAIN_FATTY_ACID_METABOLIC_PROCESS	THCA	6.5e-09	0.027	FALSE
268191	CNA_chromosome_level	chr17q	GO_LONG_CHAIN_FATTY_ACID_METABOLIC_PROCESS	THCA	2.2e-10	0.00089	FALSE
268192	CNA_chromosome_level	chr12q12	GO_LONG_CHAIN_FATTY_ACID_METABOLIC_PROCESS	THCA	2.6e-10	0.001	FALSE
268193	CNA_chromosome_level	chr12p12	GO_LONG_CHAIN_FATTY_ACID_METABOLIC_PROCESS	THCA	2.7e-09	0.011	FALSE
268194	CNA_chromosome_level	chr17q12	GO_LONG_CHAIN_FATTY_ACID_METABOLIC_PROCESS	THCA	6e-11	0.00024	FALSE
268195	CNA_chromosome_level	chr16p12	GO_LONG_CHAIN_FATTY_ACID_METABOLIC_PROCESS	THCA	3.4e-09	0.014	FALSE
268196	CNA_chromosome_level	chr17p13	GO_LONG_CHAIN_FATTY_ACID_METABOLIC_PROCESS	THCA	8e-10	0.0033	FALSE
268197	CNA_chromosome_level	chr14q	GO_LONG_CHAIN_FATTY_ACID_METABOLIC_PROCESS	THCA	9.6e-09	0.039	FALSE
268198	CNA_chromosome_level	chr14q32	GO_LONG_CHAIN_FATTY_ACID_METABOLIC_PROCESS	THCA	8.3e-09	0.034	FALSE
268199	CNA_chromosome_level	chr16q12	GO_LONG_CHAIN_FATTY_ACID_METABOLIC_PROCESS	THCA	1e-08	0.041	FALSE
268200	CNA_chromosome_level	chr17p11	GO_LONG_CHAIN_FATTY_ACID_METABOLIC_PROCESS	THCA	3.6e-11	0.00015	FALSE
268201	CNA_chromosome_level	chr14q12	GO_LONG_CHAIN_FATTY_ACID_METABOLIC_PROCESS	THCA	2.1e-09	0.0084	FALSE
268202	CNA_chromosome_level	chr12p11	GO_LONG_CHAIN_FATTY_ACID_METABOLIC_PROCESS	THCA	2.7e-10	0.0011	FALSE
268203	CNA_chromosome_level	chr16p	GO_LONG_CHAIN_FATTY_ACID_METABOLIC_PROCESS	THCA	1.9e-09	0.0076	FALSE
268204	CNA_chromosome_level	chr17q25	GO_LONG_CHAIN_FATTY_ACID_METABOLIC_PROCESS	THCA	1.6e-10	0.00067	FALSE
268205	CNA_chromosome_level	chr12q21	GO_LONG_CHAIN_FATTY_ACID_METABOLIC_PROCESS	THCA	8.6e-09	0.035	FALSE
268206	CNA_chromosome_level	chr12q23	GO_LONG_CHAIN_FATTY_ACID_METABOLIC_PROCESS	THCA	1.1e-09	0.0043	FALSE
268207	CNA_chromosome_level	chr17q21	GO_LONG_CHAIN_FATTY_ACID_METABOLIC_PROCESS	THCA	3.1e-11	0.00013	FALSE
268208	CNA_chromosome_level	chr14q22	GO_LONG_CHAIN_FATTY_ACID_METABOLIC_PROCESS	THCA	1.8e-09	0.0073	FALSE
268209	CNA_chromosome_level	chr12q	GO_LONG_CHAIN_FATTY_ACID_METABOLIC_PROCESS	THCA	1.3e-09	0.0055	FALSE
268210	CNA_chromosome_level	chr17q24	GO_LONG_CHAIN_FATTY_ACID_METABOLIC_PROCESS	THCA	7.6e-10	0.0031	FALSE
268211	CNA_chromosome_level	chr12q13	GO_LONG_CHAIN_FATTY_ACID_METABOLIC_PROCESS	THCA	9.8e-10	0.004	FALSE
268212	CNA_chromosome_level	chr16p13	GO_LONG_CHAIN_FATTY_ACID_METABOLIC_PROCESS	THCA	7.2e-09	0.029	FALSE
268213	CNA_chromosome_level	chr16p11	GO_LONG_CHAIN_FATTY_ACID_METABOLIC_PROCESS	THCA	8.5e-10	0.0035	FALSE
268214	CNA_chromosome_level	chr12q11	GO_LONG_CHAIN_FATTY_ACID_METABOLIC_PROCESS	THCA	1.7e-09	0.0071	FALSE
268215	CNA_chromosome_level	chr17q11	GO_LONG_CHAIN_FATTY_ACID_METABOLIC_PROCESS	THCA	1.4e-11	5.9e-05	FALSE
268216	CNA_chromosome_level	chrxq24	GO_LONG_CHAIN_FATTY_ACID_METABOLIC_PROCESS	THCA	2.6e-09	0.011	FALSE
268217	CNA_chromosome_level	chr16q11	GO_LONG_CHAIN_FATTY_ACID_METABOLIC_PROCESS	THCA	7.8e-09	0.032	FALSE
268218	CNA_chromosome_level	chr17p12	GO_LONG_CHAIN_FATTY_ACID_METABOLIC_PROCESS	THCA	6.7e-11	0.00027	FALSE
268219	CNA_chromosome_level	chr14q11	GO_MEMBRANE_LIPID_METABOLIC_PROCESS	THCA	6e-09	0.025	FALSE
268220	CNA_chromosome_level	chr12q14	GO_MEMBRANE_LIPID_METABOLIC_PROCESS	THCA	5e-09	0.021	FALSE
268221	CNA_chromosome_level	chr14q21	GO_MEMBRANE_LIPID_METABOLIC_PROCESS	THCA	7.8e-09	0.032	FALSE
268222	CNA_chromosome_level	chr17q22	GO_MEMBRANE_LIPID_METABOLIC_PROCESS	THCA	1.9e-09	0.0076	FALSE
268223	CNA_chromosome_level	chr14q13	GO_MEMBRANE_LIPID_METABOLIC_PROCESS	THCA	4.3e-09	0.018	FALSE
268224	CNA_chromosome_level	chr14q23	GO_MEMBRANE_LIPID_METABOLIC_PROCESS	THCA	7.7e-09	0.032	FALSE
268225	CNA_chromosome_level	chr17q	GO_MEMBRANE_LIPID_METABOLIC_PROCESS	THCA	1.3e-09	0.0052	FALSE
268226	CNA_chromosome_level	chr17q12	GO_MEMBRANE_LIPID_METABOLIC_PROCESS	THCA	4.9e-10	0.002	FALSE
268227	CNA_chromosome_level	chr17p13	GO_MEMBRANE_LIPID_METABOLIC_PROCESS	THCA	6.9e-09	0.028	FALSE
268228	CNA_chromosome_level	chr14q	GO_MEMBRANE_LIPID_METABOLIC_PROCESS	THCA	1e-08	0.042	FALSE
268229	CNA_chromosome_level	chr17p11	GO_MEMBRANE_LIPID_METABOLIC_PROCESS	THCA	3.3e-10	0.0014	FALSE
268230	CNA_chromosome_level	chr14q12	GO_MEMBRANE_LIPID_METABOLIC_PROCESS	THCA	7e-09	0.029	FALSE
268231	CNA_chromosome_level	chr17q25	GO_MEMBRANE_LIPID_METABOLIC_PROCESS	THCA	1.4e-09	0.0056	FALSE
268232	CNA_chromosome_level	chr12q23	GO_MEMBRANE_LIPID_METABOLIC_PROCESS	THCA	7.2e-09	0.029	FALSE
268233	CNA_chromosome_level	chr17q21	GO_MEMBRANE_LIPID_METABOLIC_PROCESS	THCA	2.1e-10	0.00084	FALSE
268234	CNA_chromosome_level	chr14q22	GO_MEMBRANE_LIPID_METABOLIC_PROCESS	THCA	5e-09	0.02	FALSE
268235	CNA_chromosome_level	chr17q24	GO_MEMBRANE_LIPID_METABOLIC_PROCESS	THCA	3.2e-09	0.013	FALSE
268236	CNA_chromosome_level	chr17q11	GO_MEMBRANE_LIPID_METABOLIC_PROCESS	THCA	1.5e-10	6e-04	FALSE
268237	CNA_chromosome_level	chr17p12	GO_MEMBRANE_LIPID_METABOLIC_PROCESS	THCA	5.4e-10	0.0022	FALSE
268238	CNA_chromosome_level	chr6q13	GO_MITOCHONDRIAL_RNA_METABOLIC_PROCESS	THCA	2.8e-09	0.011	FALSE
268239	CNA_chromosome_level	chr6p11	GO_MITOCHONDRIAL_RNA_METABOLIC_PROCESS	THCA	9e-09	0.037	FALSE
268240	CNA_chromosome_level	chr6q27	GO_MITOCHONDRIAL_RNA_METABOLIC_PROCESS	THCA	2.5e-09	0.01	FALSE
268241	CNA_chromosome_level	chr6p21	GO_MITOCHONDRIAL_RNA_METABOLIC_PROCESS	THCA	1.3e-09	0.0053	FALSE
268242	CNA_chromosome_level	chr6q23	GO_MITOCHONDRIAL_RNA_METABOLIC_PROCESS	THCA	2.3e-09	0.0092	FALSE
268243	CNA_chromosome_level	chr6p23	GO_MITOCHONDRIAL_RNA_METABOLIC_PROCESS	THCA	5.3e-09	0.022	FALSE
268244	CNA_chromosome_level	chr6q21	GO_MITOCHONDRIAL_RNA_METABOLIC_PROCESS	THCA	5e-09	0.021	FALSE
268245	CNA_chromosome_level	chr6q15	GO_MITOCHONDRIAL_RNA_METABOLIC_PROCESS	THCA	5.9e-09	0.024	FALSE
268246	CNA_chromosome_level	chr6q	GO_MITOCHONDRIAL_RNA_METABOLIC_PROCESS	THCA	2.3e-09	0.0095	FALSE
268247	CNA_chromosome_level	chr6q16	GO_MITOCHONDRIAL_RNA_METABOLIC_PROCESS	THCA	5.1e-09	0.021	FALSE
268248	CNA_chromosome_level	chr21q11	GO_MITOCHONDRIAL_RNA_METABOLIC_PROCESS	THCA	3.3e-09	0.014	FALSE
268249	CNA_chromosome_level	chr6q25	GO_MITOCHONDRIAL_RNA_METABOLIC_PROCESS	THCA	5.5e-09	0.022	FALSE
268250	CNA_chromosome_level	chr6p24	GO_MITOCHONDRIAL_RNA_METABOLIC_PROCESS	THCA	8.6e-09	0.035	FALSE
268251	CNA_chromosome_level	chr6q24	GO_MITOCHONDRIAL_RNA_METABOLIC_PROCESS	THCA	6.2e-09	0.025	FALSE
268252	CNA_chromosome_level	chr6p22	GO_MITOCHONDRIAL_RNA_METABOLIC_PROCESS	THCA	1.5e-09	0.006	FALSE
268253	CNA_chromosome_level	chr6q14	GO_MITOCHONDRIAL_RNA_METABOLIC_PROCESS	THCA	3.2e-09	0.013	FALSE
268254	CNA_chromosome_level	chr6q22	GO_MITOCHONDRIAL_RNA_METABOLIC_PROCESS	THCA	1.2e-08	0.048	FALSE
268255	CNA_chromosome_level	chr6q12	GO_MITOCHONDRIAL_RNA_METABOLIC_PROCESS	THCA	7.1e-09	0.029	FALSE
268256	CNA_chromosome_level	chr6p	GO_MITOCHONDRIAL_RNA_METABOLIC_PROCESS	THCA	2.1e-09	0.0085	FALSE
268257	CNA_chromosome_level	chr14q11	GO_MONOCARBOXYLIC_ACID_METABOLIC_PROCESS	THCA	7.7e-09	0.031	FALSE
268258	CNA_chromosome_level	chr12q14	GO_MONOCARBOXYLIC_ACID_METABOLIC_PROCESS	THCA	4.1e-09	0.017	FALSE
268259	CNA_chromosome_level	chr14q21	GO_MONOCARBOXYLIC_ACID_METABOLIC_PROCESS	THCA	9.9e-09	0.04	FALSE
268260	CNA_chromosome_level	chr17q22	GO_MONOCARBOXYLIC_ACID_METABOLIC_PROCESS	THCA	1.8e-09	0.0073	FALSE
268261	CNA_chromosome_level	chr14q13	GO_MONOCARBOXYLIC_ACID_METABOLIC_PROCESS	THCA	5.5e-09	0.023	FALSE
268262	CNA_chromosome_level	chr14q23	GO_MONOCARBOXYLIC_ACID_METABOLIC_PROCESS	THCA	9.8e-09	0.04	FALSE
268263	CNA_chromosome_level	chr17q	GO_MONOCARBOXYLIC_ACID_METABOLIC_PROCESS	THCA	1.2e-09	0.005	FALSE
268264	CNA_chromosome_level	chr17q12	GO_MONOCARBOXYLIC_ACID_METABOLIC_PROCESS	THCA	3e-10	0.0012	FALSE
268265	CNA_chromosome_level	chr17p13	GO_MONOCARBOXYLIC_ACID_METABOLIC_PROCESS	THCA	3.2e-09	0.013	FALSE
268266	CNA_chromosome_level	chr14q	GO_MONOCARBOXYLIC_ACID_METABOLIC_PROCESS	THCA	1.1e-08	0.044	FALSE
268267	CNA_chromosome_level	chr14q32	GO_MONOCARBOXYLIC_ACID_METABOLIC_PROCESS	THCA	8.7e-09	0.035	FALSE
268268	CNA_chromosome_level	chr17p11	GO_MONOCARBOXYLIC_ACID_METABOLIC_PROCESS	THCA	1.8e-10	0.00073	FALSE
268269	CNA_chromosome_level	chr14q12	GO_MONOCARBOXYLIC_ACID_METABOLIC_PROCESS	THCA	8e-09	0.033	FALSE
268270	CNA_chromosome_level	chr16p	GO_MONOCARBOXYLIC_ACID_METABOLIC_PROCESS	THCA	9e-09	0.037	FALSE
268271	CNA_chromosome_level	chr17q25	GO_MONOCARBOXYLIC_ACID_METABOLIC_PROCESS	THCA	2.1e-09	0.0086	FALSE
268272	CNA_chromosome_level	chr12q23	GO_MONOCARBOXYLIC_ACID_METABOLIC_PROCESS	THCA	5.3e-09	0.022	FALSE
268273	CNA_chromosome_level	chr17q21	GO_MONOCARBOXYLIC_ACID_METABOLIC_PROCESS	THCA	1.6e-10	0.00065	FALSE
268274	CNA_chromosome_level	chr14q22	GO_MONOCARBOXYLIC_ACID_METABOLIC_PROCESS	THCA	6.5e-09	0.027	FALSE
268275	CNA_chromosome_level	chr12q	GO_MONOCARBOXYLIC_ACID_METABOLIC_PROCESS	THCA	1.1e-08	0.046	FALSE
268276	CNA_chromosome_level	chr17q24	GO_MONOCARBOXYLIC_ACID_METABOLIC_PROCESS	THCA	4.7e-09	0.019	FALSE
268277	CNA_chromosome_level	chr12q13	GO_MONOCARBOXYLIC_ACID_METABOLIC_PROCESS	THCA	1.1e-08	0.045	FALSE
268278	CNA_chromosome_level	chr16p11	GO_MONOCARBOXYLIC_ACID_METABOLIC_PROCESS	THCA	3.8e-09	0.015	FALSE
268279	CNA_chromosome_level	chr17q11	GO_MONOCARBOXYLIC_ACID_METABOLIC_PROCESS	THCA	7.6e-11	0.00031	FALSE
268280	CNA_chromosome_level	chrxq24	GO_MONOCARBOXYLIC_ACID_METABOLIC_PROCESS	THCA	9.1e-09	0.037	FALSE
268281	CNA_chromosome_level	chr17p12	GO_MONOCARBOXYLIC_ACID_METABOLIC_PROCESS	THCA	2.7e-10	0.0011	FALSE
268282	CNA_chromosome_level	chr14q11	GO_MONOSACCHARIDE_METABOLIC_PROCESS	THCA	3.6e-09	0.015	FALSE
268283	CNA_chromosome_level	chr12q14	GO_MONOSACCHARIDE_METABOLIC_PROCESS	THCA	1.8e-09	0.0072	FALSE
268284	CNA_chromosome_level	chr14q21	GO_MONOSACCHARIDE_METABOLIC_PROCESS	THCA	4.8e-09	0.02	FALSE
268285	CNA_chromosome_level	chr17q22	GO_MONOSACCHARIDE_METABOLIC_PROCESS	THCA	6.1e-10	0.0025	FALSE
268286	CNA_chromosome_level	chr14q13	GO_MONOSACCHARIDE_METABOLIC_PROCESS	THCA	2.7e-09	0.011	FALSE
268287	CNA_chromosome_level	chr17q23	GO_MONOSACCHARIDE_METABOLIC_PROCESS	THCA	9.5e-09	0.039	FALSE
268288	CNA_chromosome_level	chr14q23	GO_MONOSACCHARIDE_METABOLIC_PROCESS	THCA	4.8e-09	0.02	FALSE
268289	CNA_chromosome_level	chr17q	GO_MONOSACCHARIDE_METABOLIC_PROCESS	THCA	4.2e-10	0.0017	FALSE
268290	CNA_chromosome_level	chr12q12	GO_MONOSACCHARIDE_METABOLIC_PROCESS	THCA	5.1e-09	0.021	FALSE
268291	CNA_chromosome_level	chr17q12	GO_MONOSACCHARIDE_METABOLIC_PROCESS	THCA	1e-10	0.00043	FALSE
268292	CNA_chromosome_level	chr17p13	GO_MONOSACCHARIDE_METABOLIC_PROCESS	THCA	3.2e-09	0.013	FALSE
268293	CNA_chromosome_level	chr14q	GO_MONOSACCHARIDE_METABOLIC_PROCESS	THCA	1e-08	0.042	FALSE
268294	CNA_chromosome_level	chr14q32	GO_MONOSACCHARIDE_METABOLIC_PROCESS	THCA	1.1e-08	0.045	FALSE
268295	CNA_chromosome_level	chr17p11	GO_MONOSACCHARIDE_METABOLIC_PROCESS	THCA	6.4e-11	0.00026	FALSE
268296	CNA_chromosome_level	chr14q12	GO_MONOSACCHARIDE_METABOLIC_PROCESS	THCA	4.3e-09	0.018	FALSE
268297	CNA_chromosome_level	chr12p11	GO_MONOSACCHARIDE_METABOLIC_PROCESS	THCA	4.1e-09	0.017	FALSE
268298	CNA_chromosome_level	chr17q25	GO_MONOSACCHARIDE_METABOLIC_PROCESS	THCA	6.2e-10	0.0025	FALSE
268299	CNA_chromosome_level	chr12q23	GO_MONOSACCHARIDE_METABOLIC_PROCESS	THCA	2.7e-09	0.011	FALSE
268300	CNA_chromosome_level	chr17q21	GO_MONOSACCHARIDE_METABOLIC_PROCESS	THCA	5.2e-11	0.00021	FALSE
268301	CNA_chromosome_level	chr14q22	GO_MONOSACCHARIDE_METABOLIC_PROCESS	THCA	3.1e-09	0.013	FALSE
268302	CNA_chromosome_level	chr12q	GO_MONOSACCHARIDE_METABOLIC_PROCESS	THCA	4.4e-09	0.018	FALSE
268303	CNA_chromosome_level	chr17q24	GO_MONOSACCHARIDE_METABOLIC_PROCESS	THCA	1.4e-09	0.0058	FALSE
268304	CNA_chromosome_level	chr12q13	GO_MONOSACCHARIDE_METABOLIC_PROCESS	THCA	7.1e-09	0.029	FALSE
268305	CNA_chromosome_level	chr16p11	GO_MONOSACCHARIDE_METABOLIC_PROCESS	THCA	8.7e-09	0.036	FALSE
268306	CNA_chromosome_level	chr17q11	GO_MONOSACCHARIDE_METABOLIC_PROCESS	THCA	2.6e-11	0.00011	FALSE
268307	CNA_chromosome_level	chrxq24	GO_MONOSACCHARIDE_METABOLIC_PROCESS	THCA	3.5e-09	0.014	FALSE
268308	CNA_chromosome_level	chr17p12	GO_MONOSACCHARIDE_METABOLIC_PROCESS	THCA	9.6e-11	0.00039	FALSE
268309	CNA_chromosome_level	chr14q31	GO_MONOSACCHARIDE_METABOLIC_PROCESS	THCA	9.4e-09	0.038	FALSE
268310	CNA_chromosome_level	chr17q22	GO_MUCOPOLYSACCHARIDE_METABOLIC_PROCESS	THCA	1.2e-09	0.0049	FALSE
268311	CNA_chromosome_level	chr14q13	GO_MUCOPOLYSACCHARIDE_METABOLIC_PROCESS	THCA	9.9e-09	0.04	FALSE
268312	CNA_chromosome_level	chr17q	GO_MUCOPOLYSACCHARIDE_METABOLIC_PROCESS	THCA	6.5e-10	0.0027	FALSE
268313	CNA_chromosome_level	chr17q12	GO_MUCOPOLYSACCHARIDE_METABOLIC_PROCESS	THCA	9e-11	0.00037	FALSE
268314	CNA_chromosome_level	chr17p13	GO_MUCOPOLYSACCHARIDE_METABOLIC_PROCESS	THCA	2.3e-10	0.00095	FALSE
268315	CNA_chromosome_level	chr14q	GO_MUCOPOLYSACCHARIDE_METABOLIC_PROCESS	THCA	8.1e-09	0.033	FALSE
268316	CNA_chromosome_level	chr14q32	GO_MUCOPOLYSACCHARIDE_METABOLIC_PROCESS	THCA	5.1e-09	0.021	FALSE
268317	CNA_chromosome_level	chr17p11	GO_MUCOPOLYSACCHARIDE_METABOLIC_PROCESS	THCA	2.5e-12	1e-05	FALSE
268318	CNA_chromosome_level	chr17q25	GO_MUCOPOLYSACCHARIDE_METABOLIC_PROCESS	THCA	2.2e-09	0.0091	FALSE
268319	CNA_chromosome_level	chr17q21	GO_MUCOPOLYSACCHARIDE_METABOLIC_PROCESS	THCA	5.1e-11	0.00021	FALSE
268320	CNA_chromosome_level	chr14q22	GO_MUCOPOLYSACCHARIDE_METABOLIC_PROCESS	THCA	9.2e-09	0.038	FALSE
268321	CNA_chromosome_level	chr17q24	GO_MUCOPOLYSACCHARIDE_METABOLIC_PROCESS	THCA	3.7e-09	0.015	FALSE
268322	CNA_chromosome_level	chr16p11	GO_MUCOPOLYSACCHARIDE_METABOLIC_PROCESS	THCA	7.7e-09	0.031	FALSE
268323	CNA_chromosome_level	chr17q11	GO_MUCOPOLYSACCHARIDE_METABOLIC_PROCESS	THCA	1.6e-11	6.7e-05	FALSE
268324	CNA_chromosome_level	chrxq24	GO_MUCOPOLYSACCHARIDE_METABOLIC_PROCESS	THCA	1.3e-10	0.00051	FALSE
268325	CNA_chromosome_level	chr17p12	GO_MUCOPOLYSACCHARIDE_METABOLIC_PROCESS	THCA	4.3e-12	1.8e-05	FALSE
268326	CNA_chromosome_level	chr14q31	GO_MUCOPOLYSACCHARIDE_METABOLIC_PROCESS	THCA	6.9e-09	0.028	FALSE
268327	CNA_chromosome_level	chr14q11	GO_MULTICELLULAR_ORGANISMAL_MACROMOLECULE_METABOLIC_PROCESS	THCA	2.4e-10	0.00099	FALSE
268328	CNA_chromosome_level	chr12q15	GO_MULTICELLULAR_ORGANISMAL_MACROMOLECULE_METABOLIC_PROCESS	THCA	2.5e-09	0.01	FALSE
268329	CNA_chromosome_level	chr12q14	GO_MULTICELLULAR_ORGANISMAL_MACROMOLECULE_METABOLIC_PROCESS	THCA	1.1e-09	0.0045	FALSE
268330	CNA_chromosome_level	chr12q22	GO_MULTICELLULAR_ORGANISMAL_MACROMOLECULE_METABOLIC_PROCESS	THCA	2.2e-09	0.0091	FALSE
268331	CNA_chromosome_level	chr16q22	GO_MULTICELLULAR_ORGANISMAL_MACROMOLECULE_METABOLIC_PROCESS	THCA	5.4e-10	0.0022	FALSE
268332	CNA_chromosome_level	chr14q21	GO_MULTICELLULAR_ORGANISMAL_MACROMOLECULE_METABOLIC_PROCESS	THCA	2.7e-10	0.0011	FALSE
268333	CNA_chromosome_level	chr17q22	GO_MULTICELLULAR_ORGANISMAL_MACROMOLECULE_METABOLIC_PROCESS	THCA	1.8e-10	0.00074	FALSE
268334	CNA_chromosome_level	chr14q13	GO_MULTICELLULAR_ORGANISMAL_MACROMOLECULE_METABOLIC_PROCESS	THCA	1.5e-10	0.00062	FALSE
268335	CNA_chromosome_level	chr16q13	GO_MULTICELLULAR_ORGANISMAL_MACROMOLECULE_METABOLIC_PROCESS	THCA	2e-09	0.0083	FALSE
268336	CNA_chromosome_level	chr12p	GO_MULTICELLULAR_ORGANISMAL_MACROMOLECULE_METABOLIC_PROCESS	THCA	3.8e-09	0.016	FALSE
268337	CNA_chromosome_level	chr17q23	GO_MULTICELLULAR_ORGANISMAL_MACROMOLECULE_METABOLIC_PROCESS	THCA	2e-09	0.0081	FALSE
268338	CNA_chromosome_level	chr14q23	GO_MULTICELLULAR_ORGANISMAL_MACROMOLECULE_METABOLIC_PROCESS	THCA	2.8e-10	0.0011	FALSE
268339	CNA_chromosome_level	chr17q	GO_MULTICELLULAR_ORGANISMAL_MACROMOLECULE_METABOLIC_PROCESS	THCA	1.1e-10	0.00044	FALSE
268340	CNA_chromosome_level	chr12q12	GO_MULTICELLULAR_ORGANISMAL_MACROMOLECULE_METABOLIC_PROCESS	THCA	1.9e-10	0.00079	FALSE
268341	CNA_chromosome_level	chr12p12	GO_MULTICELLULAR_ORGANISMAL_MACROMOLECULE_METABOLIC_PROCESS	THCA	1.4e-09	0.0059	FALSE
268342	CNA_chromosome_level	chr17q12	GO_MULTICELLULAR_ORGANISMAL_MACROMOLECULE_METABOLIC_PROCESS	THCA	2.3e-11	9.5e-05	FALSE
268343	CNA_chromosome_level	chr16p12	GO_MULTICELLULAR_ORGANISMAL_MACROMOLECULE_METABOLIC_PROCESS	THCA	1.2e-09	0.005	FALSE
268344	CNA_chromosome_level	chr17p13	GO_MULTICELLULAR_ORGANISMAL_MACROMOLECULE_METABOLIC_PROCESS	THCA	5.7e-10	0.0023	FALSE
268345	CNA_chromosome_level	chr14q	GO_MULTICELLULAR_ORGANISMAL_MACROMOLECULE_METABOLIC_PROCESS	THCA	4.4e-10	0.0018	FALSE
268346	CNA_chromosome_level	chr14q32	GO_MULTICELLULAR_ORGANISMAL_MACROMOLECULE_METABOLIC_PROCESS	THCA	1.9e-10	0.00076	FALSE
268347	CNA_chromosome_level	chr16q12	GO_MULTICELLULAR_ORGANISMAL_MACROMOLECULE_METABOLIC_PROCESS	THCA	3.9e-10	0.0016	FALSE
268348	CNA_chromosome_level	chr17p11	GO_MULTICELLULAR_ORGANISMAL_MACROMOLECULE_METABOLIC_PROCESS	THCA	1.5e-11	5.9e-05	FALSE
268349	CNA_chromosome_level	chr14q12	GO_MULTICELLULAR_ORGANISMAL_MACROMOLECULE_METABOLIC_PROCESS	THCA	2.7e-10	0.0011	FALSE
268350	CNA_chromosome_level	chr16q21	GO_MULTICELLULAR_ORGANISMAL_MACROMOLECULE_METABOLIC_PROCESS	THCA	1.4e-09	0.0056	FALSE
268351	CNA_chromosome_level	chr12p11	GO_MULTICELLULAR_ORGANISMAL_MACROMOLECULE_METABOLIC_PROCESS	THCA	2e-10	0.00081	FALSE
268352	CNA_chromosome_level	chr16p	GO_MULTICELLULAR_ORGANISMAL_MACROMOLECULE_METABOLIC_PROCESS	THCA	4.7e-10	0.0019	FALSE
268353	CNA_chromosome_level	chr17q25	GO_MULTICELLULAR_ORGANISMAL_MACROMOLECULE_METABOLIC_PROCESS	THCA	6.5e-11	0.00026	FALSE
268354	CNA_chromosome_level	chr12q21	GO_MULTICELLULAR_ORGANISMAL_MACROMOLECULE_METABOLIC_PROCESS	THCA	7.5e-09	0.031	FALSE
268355	CNA_chromosome_level	chr12q23	GO_MULTICELLULAR_ORGANISMAL_MACROMOLECULE_METABOLIC_PROCESS	THCA	3.9e-10	0.0016	FALSE
268356	CNA_chromosome_level	chr17q21	GO_MULTICELLULAR_ORGANISMAL_MACROMOLECULE_METABOLIC_PROCESS	THCA	1.2e-11	5.1e-05	FALSE
268357	CNA_chromosome_level	chr14q22	GO_MULTICELLULAR_ORGANISMAL_MACROMOLECULE_METABOLIC_PROCESS	THCA	1.7e-10	7e-04	FALSE
268358	CNA_chromosome_level	chr12q	GO_MULTICELLULAR_ORGANISMAL_MACROMOLECULE_METABOLIC_PROCESS	THCA	6.9e-10	0.0028	FALSE
268359	CNA_chromosome_level	chr17q24	GO_MULTICELLULAR_ORGANISMAL_MACROMOLECULE_METABOLIC_PROCESS	THCA	3.5e-10	0.0014	FALSE
268360	CNA_chromosome_level	chr12q13	GO_MULTICELLULAR_ORGANISMAL_MACROMOLECULE_METABOLIC_PROCESS	THCA	1.3e-09	0.0053	FALSE
268361	CNA_chromosome_level	chr16p13	GO_MULTICELLULAR_ORGANISMAL_MACROMOLECULE_METABOLIC_PROCESS	THCA	8.1e-09	0.033	FALSE
268362	CNA_chromosome_level	chr16p11	GO_MULTICELLULAR_ORGANISMAL_MACROMOLECULE_METABOLIC_PROCESS	THCA	1.3e-10	0.00052	FALSE
268363	CNA_chromosome_level	chr12q11	GO_MULTICELLULAR_ORGANISMAL_MACROMOLECULE_METABOLIC_PROCESS	THCA	1.3e-09	0.0055	FALSE
268364	CNA_chromosome_level	chr17q11	GO_MULTICELLULAR_ORGANISMAL_MACROMOLECULE_METABOLIC_PROCESS	THCA	7.9e-12	3.2e-05	FALSE
268365	CNA_chromosome_level	chrxq24	GO_MULTICELLULAR_ORGANISMAL_MACROMOLECULE_METABOLIC_PROCESS	THCA	8.4e-10	0.0034	FALSE
268366	CNA_chromosome_level	chr16q11	GO_MULTICELLULAR_ORGANISMAL_MACROMOLECULE_METABOLIC_PROCESS	THCA	1.1e-09	0.0046	FALSE
268367	CNA_chromosome_level	chr14q24	GO_MULTICELLULAR_ORGANISMAL_MACROMOLECULE_METABOLIC_PROCESS	THCA	3.6e-09	0.015	FALSE
268368	CNA_chromosome_level	chr17p12	GO_MULTICELLULAR_ORGANISMAL_MACROMOLECULE_METABOLIC_PROCESS	THCA	2.2e-11	8.8e-05	FALSE
268369	CNA_chromosome_level	chr14q31	GO_MULTICELLULAR_ORGANISMAL_MACROMOLECULE_METABOLIC_PROCESS	THCA	5.2e-10	0.0021	FALSE
268370	CNA_chromosome_level	chr14q11	GO_MULTICELLULAR_ORGANISM_METABOLIC_PROCESS	THCA	5.2e-10	0.0021	FALSE
268371	CNA_chromosome_level	chr12q15	GO_MULTICELLULAR_ORGANISM_METABOLIC_PROCESS	THCA	1.5e-09	0.0062	FALSE
268372	CNA_chromosome_level	chr12q14	GO_MULTICELLULAR_ORGANISM_METABOLIC_PROCESS	THCA	3.1e-10	0.0013	FALSE
268373	CNA_chromosome_level	chr12q22	GO_MULTICELLULAR_ORGANISM_METABOLIC_PROCESS	THCA	1.3e-09	0.0053	FALSE
268374	CNA_chromosome_level	chr16q22	GO_MULTICELLULAR_ORGANISM_METABOLIC_PROCESS	THCA	3.8e-10	0.0015	FALSE
268375	CNA_chromosome_level	chr14q21	GO_MULTICELLULAR_ORGANISM_METABOLIC_PROCESS	THCA	6.9e-10	0.0028	FALSE
268376	CNA_chromosome_level	chr17q22	GO_MULTICELLULAR_ORGANISM_METABOLIC_PROCESS	THCA	2.1e-10	0.00085	FALSE
268377	CNA_chromosome_level	chr14q13	GO_MULTICELLULAR_ORGANISM_METABOLIC_PROCESS	THCA	3.6e-10	0.0015	FALSE
268378	CNA_chromosome_level	chr16q13	GO_MULTICELLULAR_ORGANISM_METABOLIC_PROCESS	THCA	9e-09	0.037	FALSE
268379	CNA_chromosome_level	chr12p	GO_MULTICELLULAR_ORGANISM_METABOLIC_PROCESS	THCA	3.1e-09	0.013	FALSE
268380	CNA_chromosome_level	chr17q23	GO_MULTICELLULAR_ORGANISM_METABOLIC_PROCESS	THCA	3.2e-09	0.013	FALSE
268381	CNA_chromosome_level	chr14q23	GO_MULTICELLULAR_ORGANISM_METABOLIC_PROCESS	THCA	6.8e-10	0.0028	FALSE
268382	CNA_chromosome_level	chr17q	GO_MULTICELLULAR_ORGANISM_METABOLIC_PROCESS	THCA	1.3e-10	0.00055	FALSE
268383	CNA_chromosome_level	chr12q12	GO_MULTICELLULAR_ORGANISM_METABOLIC_PROCESS	THCA	1.6e-10	0.00066	FALSE
268384	CNA_chromosome_level	chr12p12	GO_MULTICELLULAR_ORGANISM_METABOLIC_PROCESS	THCA	1.2e-09	0.0048	FALSE
268385	CNA_chromosome_level	chr17q12	GO_MULTICELLULAR_ORGANISM_METABOLIC_PROCESS	THCA	4.7e-11	0.00019	FALSE
268386	CNA_chromosome_level	chr16p12	GO_MULTICELLULAR_ORGANISM_METABOLIC_PROCESS	THCA	7.5e-09	0.031	FALSE
268387	CNA_chromosome_level	chr17p13	GO_MULTICELLULAR_ORGANISM_METABOLIC_PROCESS	THCA	1.3e-09	0.0052	FALSE
268388	CNA_chromosome_level	chr14q	GO_MULTICELLULAR_ORGANISM_METABOLIC_PROCESS	THCA	1.8e-09	0.0072	FALSE
268389	CNA_chromosome_level	chr14q32	GO_MULTICELLULAR_ORGANISM_METABOLIC_PROCESS	THCA	9.2e-09	0.038	FALSE
268390	CNA_chromosome_level	chr16q12	GO_MULTICELLULAR_ORGANISM_METABOLIC_PROCESS	THCA	3.7e-09	0.015	FALSE
268391	CNA_chromosome_level	chr17p11	GO_MULTICELLULAR_ORGANISM_METABOLIC_PROCESS	THCA	3.3e-11	0.00013	FALSE
268392	CNA_chromosome_level	chr14q12	GO_MULTICELLULAR_ORGANISM_METABOLIC_PROCESS	THCA	6.2e-10	0.0025	FALSE
268393	CNA_chromosome_level	chr16q21	GO_MULTICELLULAR_ORGANISM_METABOLIC_PROCESS	THCA	1e-09	0.0043	FALSE
268394	CNA_chromosome_level	chr12p11	GO_MULTICELLULAR_ORGANISM_METABOLIC_PROCESS	THCA	1.5e-10	0.00063	FALSE
268395	CNA_chromosome_level	chr16p	GO_MULTICELLULAR_ORGANISM_METABOLIC_PROCESS	THCA	3.2e-09	0.013	FALSE
268396	CNA_chromosome_level	chr17q25	GO_MULTICELLULAR_ORGANISM_METABOLIC_PROCESS	THCA	1.1e-10	0.00046	FALSE
268397	CNA_chromosome_level	chr12q21	GO_MULTICELLULAR_ORGANISM_METABOLIC_PROCESS	THCA	4.1e-09	0.017	FALSE
268398	CNA_chromosome_level	chr12q23	GO_MULTICELLULAR_ORGANISM_METABOLIC_PROCESS	THCA	9.4e-11	0.00039	FALSE
268399	CNA_chromosome_level	chr17q21	GO_MULTICELLULAR_ORGANISM_METABOLIC_PROCESS	THCA	2.4e-11	1e-04	FALSE
268400	CNA_chromosome_level	chr14q22	GO_MULTICELLULAR_ORGANISM_METABOLIC_PROCESS	THCA	4.3e-10	0.0017	FALSE
268401	CNA_chromosome_level	chr12q	GO_MULTICELLULAR_ORGANISM_METABOLIC_PROCESS	THCA	5.2e-10	0.0021	FALSE
268402	CNA_chromosome_level	chr17q24	GO_MULTICELLULAR_ORGANISM_METABOLIC_PROCESS	THCA	2.7e-10	0.0011	FALSE
268403	CNA_chromosome_level	chr12q13	GO_MULTICELLULAR_ORGANISM_METABOLIC_PROCESS	THCA	1.2e-09	0.0049	FALSE
268404	CNA_chromosome_level	chr16p13	GO_MULTICELLULAR_ORGANISM_METABOLIC_PROCESS	THCA	4.2e-09	0.017	FALSE
268405	CNA_chromosome_level	chr16p11	GO_MULTICELLULAR_ORGANISM_METABOLIC_PROCESS	THCA	8.4e-10	0.0035	FALSE
268406	CNA_chromosome_level	chr12q11	GO_MULTICELLULAR_ORGANISM_METABOLIC_PROCESS	THCA	1.1e-09	0.0046	FALSE
268407	CNA_chromosome_level	chr17q11	GO_MULTICELLULAR_ORGANISM_METABOLIC_PROCESS	THCA	1.5e-11	6e-05	FALSE
268408	CNA_chromosome_level	chrxq24	GO_MULTICELLULAR_ORGANISM_METABOLIC_PROCESS	THCA	1.2e-09	0.005	FALSE
268409	CNA_chromosome_level	chr16q11	GO_MULTICELLULAR_ORGANISM_METABOLIC_PROCESS	THCA	1.2e-08	0.047	FALSE
268410	CNA_chromosome_level	chr14q24	GO_MULTICELLULAR_ORGANISM_METABOLIC_PROCESS	THCA	8.8e-09	0.036	FALSE
268411	CNA_chromosome_level	chr17p12	GO_MULTICELLULAR_ORGANISM_METABOLIC_PROCESS	THCA	5.4e-11	0.00022	FALSE
268412	CNA_chromosome_level	chr14q31	GO_MULTICELLULAR_ORGANISM_METABOLIC_PROCESS	THCA	2.6e-09	0.01	FALSE
268413	CNA_chromosome_level	chr17q	GO_NEUTRAL_LIPID_METABOLIC_PROCESS	THCA	9.7e-09	0.04	FALSE
268414	CNA_chromosome_level	chr17q12	GO_NEUTRAL_LIPID_METABOLIC_PROCESS	THCA	3.2e-09	0.013	FALSE
268415	CNA_chromosome_level	chr17p11	GO_NEUTRAL_LIPID_METABOLIC_PROCESS	THCA	4.8e-09	0.02	FALSE
268416	CNA_chromosome_level	chr17q21	GO_NEUTRAL_LIPID_METABOLIC_PROCESS	THCA	1.5e-09	0.0061	FALSE
268417	CNA_chromosome_level	chr17q11	GO_NEUTRAL_LIPID_METABOLIC_PROCESS	THCA	1.1e-09	0.0044	FALSE
268418	CNA_chromosome_level	chr17p12	GO_NEUTRAL_LIPID_METABOLIC_PROCESS	THCA	6.5e-09	0.026	FALSE
268419	CNA_chromosome_level	chr12q14	GO_NITRIC_OXIDE_METABOLIC_PROCESS	THCA	1.1e-08	0.045	FALSE
268420	CNA_chromosome_level	chr14q21	GO_NITRIC_OXIDE_METABOLIC_PROCESS	THCA	1.1e-08	0.047	FALSE
268421	CNA_chromosome_level	chr17q22	GO_NITRIC_OXIDE_METABOLIC_PROCESS	THCA	4.4e-09	0.018	FALSE
268422	CNA_chromosome_level	chr17q	GO_NITRIC_OXIDE_METABOLIC_PROCESS	THCA	3.5e-09	0.014	FALSE
268423	CNA_chromosome_level	chr12q12	GO_NITRIC_OXIDE_METABOLIC_PROCESS	THCA	7.7e-09	0.031	FALSE
268424	CNA_chromosome_level	chr17q12	GO_NITRIC_OXIDE_METABOLIC_PROCESS	THCA	1.3e-09	0.0052	FALSE
268425	CNA_chromosome_level	chr17p11	GO_NITRIC_OXIDE_METABOLIC_PROCESS	THCA	6.8e-09	0.028	FALSE
268426	CNA_chromosome_level	chr12p11	GO_NITRIC_OXIDE_METABOLIC_PROCESS	THCA	7.2e-09	0.03	FALSE
268427	CNA_chromosome_level	chr17q25	GO_NITRIC_OXIDE_METABOLIC_PROCESS	THCA	2.3e-09	0.0093	FALSE
268428	CNA_chromosome_level	chr17q21	GO_NITRIC_OXIDE_METABOLIC_PROCESS	THCA	7e-10	0.0028	FALSE
268429	CNA_chromosome_level	chr12q	GO_NITRIC_OXIDE_METABOLIC_PROCESS	THCA	1e-08	0.042	FALSE
268430	CNA_chromosome_level	chr17q24	GO_NITRIC_OXIDE_METABOLIC_PROCESS	THCA	8.4e-09	0.034	FALSE
268431	CNA_chromosome_level	chr12q13	GO_NITRIC_OXIDE_METABOLIC_PROCESS	THCA	8.2e-09	0.033	FALSE
268432	CNA_chromosome_level	chr17q11	GO_NITRIC_OXIDE_METABOLIC_PROCESS	THCA	3.4e-10	0.0014	FALSE
268433	CNA_chromosome_level	chr17p12	GO_NITRIC_OXIDE_METABOLIC_PROCESS	THCA	1.1e-08	0.044	FALSE
268434	CNA_chromosome_level	chr14q11	GO_NUCLEOBASE_CONTAINING_SMALL_MOLECULE_METABOLIC_PROCESS	THCA	9.6e-10	0.0039	FALSE
268435	CNA_chromosome_level	chr12q15	GO_NUCLEOBASE_CONTAINING_SMALL_MOLECULE_METABOLIC_PROCESS	THCA	8e-09	0.033	FALSE
268436	CNA_chromosome_level	chr12q14	GO_NUCLEOBASE_CONTAINING_SMALL_MOLECULE_METABOLIC_PROCESS	THCA	1.1e-09	0.0047	FALSE
268437	CNA_chromosome_level	chr14q21	GO_NUCLEOBASE_CONTAINING_SMALL_MOLECULE_METABOLIC_PROCESS	THCA	8.3e-10	0.0034	FALSE
268438	CNA_chromosome_level	chr17q22	GO_NUCLEOBASE_CONTAINING_SMALL_MOLECULE_METABOLIC_PROCESS	THCA	1.6e-09	0.0064	FALSE
268439	CNA_chromosome_level	chr14q13	GO_NUCLEOBASE_CONTAINING_SMALL_MOLECULE_METABOLIC_PROCESS	THCA	5.2e-10	0.0021	FALSE
268440	CNA_chromosome_level	chr14q23	GO_NUCLEOBASE_CONTAINING_SMALL_MOLECULE_METABOLIC_PROCESS	THCA	8.6e-10	0.0035	FALSE
268441	CNA_chromosome_level	chr17q	GO_NUCLEOBASE_CONTAINING_SMALL_MOLECULE_METABOLIC_PROCESS	THCA	1.1e-09	0.0045	FALSE
268442	CNA_chromosome_level	chr12q12	GO_NUCLEOBASE_CONTAINING_SMALL_MOLECULE_METABOLIC_PROCESS	THCA	7.4e-10	0.003	FALSE
268443	CNA_chromosome_level	chr12p12	GO_NUCLEOBASE_CONTAINING_SMALL_MOLECULE_METABOLIC_PROCESS	THCA	4.5e-09	0.018	FALSE
268444	CNA_chromosome_level	chr17q12	GO_NUCLEOBASE_CONTAINING_SMALL_MOLECULE_METABOLIC_PROCESS	THCA	2.7e-10	0.0011	FALSE
268445	CNA_chromosome_level	chr17p13	GO_NUCLEOBASE_CONTAINING_SMALL_MOLECULE_METABOLIC_PROCESS	THCA	1.1e-09	0.0045	FALSE
268446	CNA_chromosome_level	chr14q	GO_NUCLEOBASE_CONTAINING_SMALL_MOLECULE_METABOLIC_PROCESS	THCA	2.7e-09	0.011	FALSE
268447	CNA_chromosome_level	chr14q32	GO_NUCLEOBASE_CONTAINING_SMALL_MOLECULE_METABOLIC_PROCESS	THCA	5.9e-09	0.024	FALSE
268448	CNA_chromosome_level	chr17p11	GO_NUCLEOBASE_CONTAINING_SMALL_MOLECULE_METABOLIC_PROCESS	THCA	8.4e-11	0.00034	FALSE
268449	CNA_chromosome_level	chr14q12	GO_NUCLEOBASE_CONTAINING_SMALL_MOLECULE_METABOLIC_PROCESS	THCA	8.4e-10	0.0035	FALSE
268450	CNA_chromosome_level	chr12p11	GO_NUCLEOBASE_CONTAINING_SMALL_MOLECULE_METABOLIC_PROCESS	THCA	8.7e-10	0.0036	FALSE
268451	CNA_chromosome_level	chr17q25	GO_NUCLEOBASE_CONTAINING_SMALL_MOLECULE_METABOLIC_PROCESS	THCA	1.3e-09	0.0052	FALSE
268452	CNA_chromosome_level	chr12q23	GO_NUCLEOBASE_CONTAINING_SMALL_MOLECULE_METABOLIC_PROCESS	THCA	3.1e-09	0.013	FALSE
268453	CNA_chromosome_level	chr17q21	GO_NUCLEOBASE_CONTAINING_SMALL_MOLECULE_METABOLIC_PROCESS	THCA	1.5e-10	0.00062	FALSE
268454	CNA_chromosome_level	chr14q22	GO_NUCLEOBASE_CONTAINING_SMALL_MOLECULE_METABOLIC_PROCESS	THCA	5.7e-10	0.0023	FALSE
268455	CNA_chromosome_level	chr12q	GO_NUCLEOBASE_CONTAINING_SMALL_MOLECULE_METABOLIC_PROCESS	THCA	2.5e-09	0.01	FALSE
268456	CNA_chromosome_level	chr17q24	GO_NUCLEOBASE_CONTAINING_SMALL_MOLECULE_METABOLIC_PROCESS	THCA	3.5e-09	0.014	FALSE
268457	CNA_chromosome_level	chr12q13	GO_NUCLEOBASE_CONTAINING_SMALL_MOLECULE_METABOLIC_PROCESS	THCA	5.7e-09	0.023	FALSE
268458	CNA_chromosome_level	chr16p11	GO_NUCLEOBASE_CONTAINING_SMALL_MOLECULE_METABOLIC_PROCESS	THCA	7.9e-09	0.032	FALSE
268459	CNA_chromosome_level	chr12q11	GO_NUCLEOBASE_CONTAINING_SMALL_MOLECULE_METABOLIC_PROCESS	THCA	4.7e-09	0.019	FALSE
268460	CNA_chromosome_level	chr17q11	GO_NUCLEOBASE_CONTAINING_SMALL_MOLECULE_METABOLIC_PROCESS	THCA	7.5e-11	0.00031	FALSE
268461	CNA_chromosome_level	chrxq24	GO_NUCLEOBASE_CONTAINING_SMALL_MOLECULE_METABOLIC_PROCESS	THCA	3.6e-09	0.015	FALSE
268462	CNA_chromosome_level	chr14q24	GO_NUCLEOBASE_CONTAINING_SMALL_MOLECULE_METABOLIC_PROCESS	THCA	1.2e-08	0.047	FALSE
268463	CNA_chromosome_level	chr17p12	GO_NUCLEOBASE_CONTAINING_SMALL_MOLECULE_METABOLIC_PROCESS	THCA	1.4e-10	0.00058	FALSE
268464	CNA_chromosome_level	chr14q31	GO_NUCLEOBASE_CONTAINING_SMALL_MOLECULE_METABOLIC_PROCESS	THCA	4.9e-09	0.02	FALSE
268465	CNA_chromosome_level	chr14q11	GO_NUCLEOSIDE_DIPHOSPHATE_METABOLIC_PROCESS	THCA	4.7e-10	0.0019	FALSE
268466	CNA_chromosome_level	chr12q15	GO_NUCLEOSIDE_DIPHOSPHATE_METABOLIC_PROCESS	THCA	4.8e-10	0.002	FALSE
268467	CNA_chromosome_level	chr12q14	GO_NUCLEOSIDE_DIPHOSPHATE_METABOLIC_PROCESS	THCA	8.1e-11	0.00033	FALSE
268468	CNA_chromosome_level	chr12q22	GO_NUCLEOSIDE_DIPHOSPHATE_METABOLIC_PROCESS	THCA	4.7e-10	0.0019	FALSE
268469	CNA_chromosome_level	chr14q21	GO_NUCLEOSIDE_DIPHOSPHATE_METABOLIC_PROCESS	THCA	4e-10	0.0017	FALSE
268470	CNA_chromosome_level	chr17q22	GO_NUCLEOSIDE_DIPHOSPHATE_METABOLIC_PROCESS	THCA	1.2e-09	0.0049	FALSE
268471	CNA_chromosome_level	chr14q13	GO_NUCLEOSIDE_DIPHOSPHATE_METABOLIC_PROCESS	THCA	5.3e-10	0.0022	FALSE
268472	CNA_chromosome_level	chr12p	GO_NUCLEOSIDE_DIPHOSPHATE_METABOLIC_PROCESS	THCA	1.6e-09	0.0066	FALSE
268473	CNA_chromosome_level	chr14q23	GO_NUCLEOSIDE_DIPHOSPHATE_METABOLIC_PROCESS	THCA	4e-10	0.0016	FALSE
268474	CNA_chromosome_level	chr17q	GO_NUCLEOSIDE_DIPHOSPHATE_METABOLIC_PROCESS	THCA	7.8e-10	0.0032	FALSE
268475	CNA_chromosome_level	chr12q12	GO_NUCLEOSIDE_DIPHOSPHATE_METABOLIC_PROCESS	THCA	1.5e-10	6e-04	FALSE
268476	CNA_chromosome_level	chr12p12	GO_NUCLEOSIDE_DIPHOSPHATE_METABOLIC_PROCESS	THCA	4.4e-10	0.0018	FALSE
268477	CNA_chromosome_level	chr17q12	GO_NUCLEOSIDE_DIPHOSPHATE_METABOLIC_PROCESS	THCA	2.3e-10	0.00092	FALSE
268478	CNA_chromosome_level	chr17p13	GO_NUCLEOSIDE_DIPHOSPHATE_METABOLIC_PROCESS	THCA	1.5e-09	0.0062	FALSE
268479	CNA_chromosome_level	chr14q	GO_NUCLEOSIDE_DIPHOSPHATE_METABOLIC_PROCESS	THCA	8.1e-10	0.0033	FALSE
268480	CNA_chromosome_level	chr14q32	GO_NUCLEOSIDE_DIPHOSPHATE_METABOLIC_PROCESS	THCA	7e-09	0.029	FALSE
268481	CNA_chromosome_level	chr17p11	GO_NUCLEOSIDE_DIPHOSPHATE_METABOLIC_PROCESS	THCA	8.1e-11	0.00033	FALSE
268482	CNA_chromosome_level	chr14q12	GO_NUCLEOSIDE_DIPHOSPHATE_METABOLIC_PROCESS	THCA	5.3e-10	0.0022	FALSE
268483	CNA_chromosome_level	chr12p11	GO_NUCLEOSIDE_DIPHOSPHATE_METABOLIC_PROCESS	THCA	1.2e-10	5e-04	FALSE
268484	CNA_chromosome_level	chr17q25	GO_NUCLEOSIDE_DIPHOSPHATE_METABOLIC_PROCESS	THCA	1e-09	0.0043	FALSE
268485	CNA_chromosome_level	chr12q21	GO_NUCLEOSIDE_DIPHOSPHATE_METABOLIC_PROCESS	THCA	2.1e-09	0.0086	FALSE
268486	CNA_chromosome_level	chr12q23	GO_NUCLEOSIDE_DIPHOSPHATE_METABOLIC_PROCESS	THCA	2.9e-10	0.0012	FALSE
268487	CNA_chromosome_level	chr17q21	GO_NUCLEOSIDE_DIPHOSPHATE_METABOLIC_PROCESS	THCA	1.3e-10	0.00054	FALSE
268488	CNA_chromosome_level	chr14q22	GO_NUCLEOSIDE_DIPHOSPHATE_METABOLIC_PROCESS	THCA	1.9e-10	0.00078	FALSE
268489	CNA_chromosome_level	chr12q	GO_NUCLEOSIDE_DIPHOSPHATE_METABOLIC_PROCESS	THCA	1.2e-10	5e-04	FALSE
268490	CNA_chromosome_level	chr17q24	GO_NUCLEOSIDE_DIPHOSPHATE_METABOLIC_PROCESS	THCA	2.2e-09	0.0088	FALSE
268491	CNA_chromosome_level	chr12q13	GO_NUCLEOSIDE_DIPHOSPHATE_METABOLIC_PROCESS	THCA	2.2e-10	0.00091	FALSE
268492	CNA_chromosome_level	chr12p13	GO_NUCLEOSIDE_DIPHOSPHATE_METABOLIC_PROCESS	THCA	6e-09	0.024	FALSE
268493	CNA_chromosome_level	chr12q11	GO_NUCLEOSIDE_DIPHOSPHATE_METABOLIC_PROCESS	THCA	4.3e-10	0.0018	FALSE
268494	CNA_chromosome_level	chr17q11	GO_NUCLEOSIDE_DIPHOSPHATE_METABOLIC_PROCESS	THCA	6.4e-11	0.00026	FALSE
268495	CNA_chromosome_level	chrxq24	GO_NUCLEOSIDE_DIPHOSPHATE_METABOLIC_PROCESS	THCA	3.2e-09	0.013	FALSE
268496	CNA_chromosome_level	chr14q24	GO_NUCLEOSIDE_DIPHOSPHATE_METABOLIC_PROCESS	THCA	6.3e-09	0.026	FALSE
268497	CNA_chromosome_level	chr17p12	GO_NUCLEOSIDE_DIPHOSPHATE_METABOLIC_PROCESS	THCA	1.3e-10	0.00051	FALSE
268498	CNA_chromosome_level	chr14q31	GO_NUCLEOSIDE_DIPHOSPHATE_METABOLIC_PROCESS	THCA	1.2e-09	0.0047	FALSE
268499	CNA_chromosome_level	chr18q23	GO_OLIGOSACCHARIDE_METABOLIC_PROCESS	THCA	1.7e-09	0.0071	FALSE
268500	CNA_chromosome_level	chr18q22	GO_OLIGOSACCHARIDE_METABOLIC_PROCESS	THCA	1.1e-08	0.044	FALSE
268501	CNA_chromosome_level	chr21q22	GO_OLIGOSACCHARIDE_METABOLIC_PROCESS	THCA	1.1e-08	0.046	FALSE
268502	CNA_chromosome_level	chr14q11	GO_ONE_CARBON_METABOLIC_PROCESS	THCA	7.8e-09	0.032	FALSE
268503	CNA_chromosome_level	chr17q22	GO_ONE_CARBON_METABOLIC_PROCESS	THCA	7e-09	0.029	FALSE
268504	CNA_chromosome_level	chr14q23	GO_ONE_CARBON_METABOLIC_PROCESS	THCA	7.5e-09	0.031	FALSE
268505	CNA_chromosome_level	chr17q	GO_ONE_CARBON_METABOLIC_PROCESS	THCA	7.2e-09	0.03	FALSE
268506	CNA_chromosome_level	chr17q12	GO_ONE_CARBON_METABOLIC_PROCESS	THCA	4.8e-09	0.02	FALSE
268507	CNA_chromosome_level	chr17p13	GO_ONE_CARBON_METABOLIC_PROCESS	THCA	2e-09	0.0084	FALSE
268508	CNA_chromosome_level	chr17p11	GO_ONE_CARBON_METABOLIC_PROCESS	THCA	2.5e-10	0.001	FALSE
268509	CNA_chromosome_level	chr17q21	GO_ONE_CARBON_METABOLIC_PROCESS	THCA	2.6e-09	0.01	FALSE
268510	CNA_chromosome_level	chr17q24	GO_ONE_CARBON_METABOLIC_PROCESS	THCA	7.3e-09	0.03	FALSE
268511	CNA_chromosome_level	chr17q11	GO_ONE_CARBON_METABOLIC_PROCESS	THCA	2.1e-09	0.0085	FALSE
268512	CNA_chromosome_level	chrxq24	GO_ONE_CARBON_METABOLIC_PROCESS	THCA	2.3e-09	0.0095	FALSE
268513	CNA_chromosome_level	chr17p12	GO_ONE_CARBON_METABOLIC_PROCESS	THCA	4.5e-10	0.0018	FALSE
268514	CNA_chromosome_level	chr12q14	GO_ORGANIC_ACID_METABOLIC_PROCESS	THCA	4.8e-09	0.02	FALSE
268515	CNA_chromosome_level	chr17q22	GO_ORGANIC_ACID_METABOLIC_PROCESS	THCA	8.9e-09	0.036	FALSE
268516	CNA_chromosome_level	chr17q	GO_ORGANIC_ACID_METABOLIC_PROCESS	THCA	6.4e-09	0.026	FALSE
268517	CNA_chromosome_level	chr17q12	GO_ORGANIC_ACID_METABOLIC_PROCESS	THCA	1.8e-09	0.0072	FALSE
268518	CNA_chromosome_level	chr17p11	GO_ORGANIC_ACID_METABOLIC_PROCESS	THCA	9.9e-10	0.0041	FALSE
268519	CNA_chromosome_level	chr17q25	GO_ORGANIC_ACID_METABOLIC_PROCESS	THCA	9.5e-09	0.039	FALSE
268520	CNA_chromosome_level	chr12q23	GO_ORGANIC_ACID_METABOLIC_PROCESS	THCA	1.1e-08	0.047	FALSE
268521	CNA_chromosome_level	chr17q21	GO_ORGANIC_ACID_METABOLIC_PROCESS	THCA	9.6e-10	0.0039	FALSE
268522	CNA_chromosome_level	chr17q11	GO_ORGANIC_ACID_METABOLIC_PROCESS	THCA	4.7e-10	0.0019	FALSE
268523	CNA_chromosome_level	chr17p12	GO_ORGANIC_ACID_METABOLIC_PROCESS	THCA	1.5e-09	0.006	FALSE
268524	CNA_chromosome_level	chr14q11	GO_ORGANIC_HYDROXY_COMPOUND_METABOLIC_PROCESS	THCA	3.4e-09	0.014	FALSE
268525	CNA_chromosome_level	chr12q15	GO_ORGANIC_HYDROXY_COMPOUND_METABOLIC_PROCESS	THCA	6.6e-09	0.027	FALSE
268526	CNA_chromosome_level	chr12q14	GO_ORGANIC_HYDROXY_COMPOUND_METABOLIC_PROCESS	THCA	2.8e-09	0.012	FALSE
268527	CNA_chromosome_level	chr12q22	GO_ORGANIC_HYDROXY_COMPOUND_METABOLIC_PROCESS	THCA	1.1e-08	0.044	FALSE
268528	CNA_chromosome_level	chr14q21	GO_ORGANIC_HYDROXY_COMPOUND_METABOLIC_PROCESS	THCA	3.1e-09	0.013	FALSE
268529	CNA_chromosome_level	chr17q22	GO_ORGANIC_HYDROXY_COMPOUND_METABOLIC_PROCESS	THCA	2.3e-09	0.0096	FALSE
268530	CNA_chromosome_level	chr14q13	GO_ORGANIC_HYDROXY_COMPOUND_METABOLIC_PROCESS	THCA	2.2e-09	0.0091	FALSE
268531	CNA_chromosome_level	chr14q23	GO_ORGANIC_HYDROXY_COMPOUND_METABOLIC_PROCESS	THCA	3.3e-09	0.013	FALSE
268532	CNA_chromosome_level	chr17q	GO_ORGANIC_HYDROXY_COMPOUND_METABOLIC_PROCESS	THCA	1.6e-09	0.0066	FALSE
268533	CNA_chromosome_level	chr12q12	GO_ORGANIC_HYDROXY_COMPOUND_METABOLIC_PROCESS	THCA	2.7e-09	0.011	FALSE
268534	CNA_chromosome_level	chr12p12	GO_ORGANIC_HYDROXY_COMPOUND_METABOLIC_PROCESS	THCA	8.1e-09	0.033	FALSE
268535	CNA_chromosome_level	chr17q12	GO_ORGANIC_HYDROXY_COMPOUND_METABOLIC_PROCESS	THCA	7.9e-10	0.0032	FALSE
268536	CNA_chromosome_level	chr14q	GO_ORGANIC_HYDROXY_COMPOUND_METABOLIC_PROCESS	THCA	5.8e-09	0.024	FALSE
268537	CNA_chromosome_level	chr17p11	GO_ORGANIC_HYDROXY_COMPOUND_METABOLIC_PROCESS	THCA	4.7e-10	0.0019	FALSE
268538	CNA_chromosome_level	chr14q12	GO_ORGANIC_HYDROXY_COMPOUND_METABOLIC_PROCESS	THCA	3.4e-09	0.014	FALSE
268539	CNA_chromosome_level	chr16q21	GO_ORGANIC_HYDROXY_COMPOUND_METABOLIC_PROCESS	THCA	1.2e-08	0.049	FALSE
268540	CNA_chromosome_level	chr12p11	GO_ORGANIC_HYDROXY_COMPOUND_METABOLIC_PROCESS	THCA	2.1e-09	0.0087	FALSE
268541	CNA_chromosome_level	chr17q25	GO_ORGANIC_HYDROXY_COMPOUND_METABOLIC_PROCESS	THCA	1.1e-09	0.0045	FALSE
268542	CNA_chromosome_level	chr12q23	GO_ORGANIC_HYDROXY_COMPOUND_METABOLIC_PROCESS	THCA	2.3e-09	0.0093	FALSE
268543	CNA_chromosome_level	chr17q21	GO_ORGANIC_HYDROXY_COMPOUND_METABOLIC_PROCESS	THCA	3.4e-10	0.0014	FALSE
268544	CNA_chromosome_level	chr14q22	GO_ORGANIC_HYDROXY_COMPOUND_METABOLIC_PROCESS	THCA	1.7e-09	0.0069	FALSE
268545	CNA_chromosome_level	chr12q	GO_ORGANIC_HYDROXY_COMPOUND_METABOLIC_PROCESS	THCA	2.7e-09	0.011	FALSE
268546	CNA_chromosome_level	chr17q24	GO_ORGANIC_HYDROXY_COMPOUND_METABOLIC_PROCESS	THCA	3e-09	0.012	FALSE
268547	CNA_chromosome_level	chr12q13	GO_ORGANIC_HYDROXY_COMPOUND_METABOLIC_PROCESS	THCA	6.1e-09	0.025	FALSE
268548	CNA_chromosome_level	chr12q11	GO_ORGANIC_HYDROXY_COMPOUND_METABOLIC_PROCESS	THCA	7.5e-09	0.031	FALSE
268549	CNA_chromosome_level	chr17q11	GO_ORGANIC_HYDROXY_COMPOUND_METABOLIC_PROCESS	THCA	2.5e-10	0.001	FALSE
268550	CNA_chromosome_level	chr17p12	GO_ORGANIC_HYDROXY_COMPOUND_METABOLIC_PROCESS	THCA	7.6e-10	0.0031	FALSE
268551	CNA_chromosome_level	chr14q31	GO_ORGANIC_HYDROXY_COMPOUND_METABOLIC_PROCESS	THCA	8e-09	0.033	FALSE
268552	CNA_chromosome_level	chr12q14	GO_ORGANONITROGEN_COMPOUND_METABOLIC_PROCESS	THCA	9.1e-09	0.037	FALSE
268553	CNA_chromosome_level	chr14q21	GO_ORGANONITROGEN_COMPOUND_METABOLIC_PROCESS	THCA	1.1e-08	0.047	FALSE
268554	CNA_chromosome_level	chr14q13	GO_ORGANONITROGEN_COMPOUND_METABOLIC_PROCESS	THCA	8.8e-09	0.036	FALSE
268555	CNA_chromosome_level	chr14q23	GO_ORGANONITROGEN_COMPOUND_METABOLIC_PROCESS	THCA	1.1e-08	0.047	FALSE
268556	CNA_chromosome_level	chr17q	GO_ORGANONITROGEN_COMPOUND_METABOLIC_PROCESS	THCA	1.2e-08	0.047	FALSE
268557	CNA_chromosome_level	chr17q12	GO_ORGANONITROGEN_COMPOUND_METABOLIC_PROCESS	THCA	4.9e-09	0.02	FALSE
268558	CNA_chromosome_level	chr17p11	GO_ORGANONITROGEN_COMPOUND_METABOLIC_PROCESS	THCA	2.6e-09	0.011	FALSE
268559	CNA_chromosome_level	chr17q25	GO_ORGANONITROGEN_COMPOUND_METABOLIC_PROCESS	THCA	1e-08	0.041	FALSE
268560	CNA_chromosome_level	chr17q21	GO_ORGANONITROGEN_COMPOUND_METABOLIC_PROCESS	THCA	2.2e-09	0.0089	FALSE
268561	CNA_chromosome_level	chr14q22	GO_ORGANONITROGEN_COMPOUND_METABOLIC_PROCESS	THCA	6.3e-09	0.026	FALSE
268562	CNA_chromosome_level	chr17q11	GO_ORGANONITROGEN_COMPOUND_METABOLIC_PROCESS	THCA	1.6e-09	0.0066	FALSE
268563	CNA_chromosome_level	chr17p12	GO_ORGANONITROGEN_COMPOUND_METABOLIC_PROCESS	THCA	4.1e-09	0.017	FALSE
268564	CNA_chromosome_level	chr14q11	GO_ORGANOPHOSPHATE_METABOLIC_PROCESS	THCA	3e-09	0.012	FALSE
268565	CNA_chromosome_level	chr12q14	GO_ORGANOPHOSPHATE_METABOLIC_PROCESS	THCA	6.9e-09	0.028	FALSE
268566	CNA_chromosome_level	chr14q21	GO_ORGANOPHOSPHATE_METABOLIC_PROCESS	THCA	2.7e-09	0.011	FALSE
268567	CNA_chromosome_level	chr17q22	GO_ORGANOPHOSPHATE_METABOLIC_PROCESS	THCA	5.5e-09	0.022	FALSE
268568	CNA_chromosome_level	chr14q13	GO_ORGANOPHOSPHATE_METABOLIC_PROCESS	THCA	1.6e-09	0.0067	FALSE
268569	CNA_chromosome_level	chr14q23	GO_ORGANOPHOSPHATE_METABOLIC_PROCESS	THCA	2.7e-09	0.011	FALSE
268570	CNA_chromosome_level	chr17q	GO_ORGANOPHOSPHATE_METABOLIC_PROCESS	THCA	3.9e-09	0.016	FALSE
268571	CNA_chromosome_level	chr12q12	GO_ORGANOPHOSPHATE_METABOLIC_PROCESS	THCA	3.6e-09	0.015	FALSE
268572	CNA_chromosome_level	chr17q12	GO_ORGANOPHOSPHATE_METABOLIC_PROCESS	THCA	1.6e-09	0.0064	FALSE
268573	CNA_chromosome_level	chr14q	GO_ORGANOPHOSPHATE_METABOLIC_PROCESS	THCA	8.4e-09	0.035	FALSE
268574	CNA_chromosome_level	chr17p11	GO_ORGANOPHOSPHATE_METABOLIC_PROCESS	THCA	8e-10	0.0033	FALSE
268575	CNA_chromosome_level	chr14q12	GO_ORGANOPHOSPHATE_METABOLIC_PROCESS	THCA	2.6e-09	0.011	FALSE
268576	CNA_chromosome_level	chr12p11	GO_ORGANOPHOSPHATE_METABOLIC_PROCESS	THCA	4e-09	0.016	FALSE
268577	CNA_chromosome_level	chr17q25	GO_ORGANOPHOSPHATE_METABOLIC_PROCESS	THCA	2.9e-09	0.012	FALSE
268578	CNA_chromosome_level	chr17q21	GO_ORGANOPHOSPHATE_METABOLIC_PROCESS	THCA	6.9e-10	0.0028	FALSE
268579	CNA_chromosome_level	chr14q22	GO_ORGANOPHOSPHATE_METABOLIC_PROCESS	THCA	1.9e-09	0.0077	FALSE
268580	CNA_chromosome_level	chr17q24	GO_ORGANOPHOSPHATE_METABOLIC_PROCESS	THCA	7.9e-09	0.032	FALSE
268581	CNA_chromosome_level	chr17q11	GO_ORGANOPHOSPHATE_METABOLIC_PROCESS	THCA	5.2e-10	0.0021	FALSE
268582	CNA_chromosome_level	chr17p12	GO_ORGANOPHOSPHATE_METABOLIC_PROCESS	THCA	1.3e-09	0.0053	FALSE
268583	CNA_chromosome_level	chr17p11	GO_OXIDOREDUCTION_COENZYME_METABOLIC_PROCESS	THCA	6.3e-09	0.026	FALSE
268584	CNA_chromosome_level	chr17q11	GO_OXIDOREDUCTION_COENZYME_METABOLIC_PROCESS	THCA	7.9e-09	0.032	FALSE
268585	CNA_chromosome_level	chr17p12	GO_OXIDOREDUCTION_COENZYME_METABOLIC_PROCESS	THCA	7.4e-09	0.03	FALSE
268586	CNA_chromosome_level	chr16q22	GO_PEPTIDE_METABOLIC_PROCESS	THCA	7.7e-09	0.031	FALSE
268587	CNA_chromosome_level	chr17q22	GO_PEPTIDE_METABOLIC_PROCESS	THCA	2.7e-10	0.0011	FALSE
268588	CNA_chromosome_level	chr17q	GO_PEPTIDE_METABOLIC_PROCESS	THCA	1.8e-10	0.00076	FALSE
268589	CNA_chromosome_level	chr17q12	GO_PEPTIDE_METABOLIC_PROCESS	THCA	7e-11	0.00029	FALSE
268590	CNA_chromosome_level	chr17p13	GO_PEPTIDE_METABOLIC_PROCESS	THCA	1.6e-09	0.0066	FALSE
268591	CNA_chromosome_level	chr17p11	GO_PEPTIDE_METABOLIC_PROCESS	THCA	5.4e-10	0.0022	FALSE
268592	CNA_chromosome_level	chr16q21	GO_PEPTIDE_METABOLIC_PROCESS	THCA	1.1e-08	0.044	FALSE
268593	CNA_chromosome_level	chr16p	GO_PEPTIDE_METABOLIC_PROCESS	THCA	1e-08	0.042	FALSE
268594	CNA_chromosome_level	chr17q25	GO_PEPTIDE_METABOLIC_PROCESS	THCA	6e-10	0.0025	FALSE
268595	CNA_chromosome_level	chr17q21	GO_PEPTIDE_METABOLIC_PROCESS	THCA	3.6e-11	0.00015	FALSE
268596	CNA_chromosome_level	chr17q24	GO_PEPTIDE_METABOLIC_PROCESS	THCA	4e-10	0.0016	FALSE
268597	CNA_chromosome_level	chr16p13	GO_PEPTIDE_METABOLIC_PROCESS	THCA	8e-09	0.033	FALSE
268598	CNA_chromosome_level	chr17q11	GO_PEPTIDE_METABOLIC_PROCESS	THCA	2.9e-11	0.00012	FALSE
268599	CNA_chromosome_level	chrxq24	GO_PEPTIDE_METABOLIC_PROCESS	THCA	4.7e-09	0.019	FALSE
268600	CNA_chromosome_level	chr17p12	GO_PEPTIDE_METABOLIC_PROCESS	THCA	2.7e-10	0.0011	FALSE
268601	CNA_chromosome_level	chr14q11	GO_PHOSPHATE_CONTAINING_COMPOUND_METABOLIC_PROCESS	THCA	1.9e-09	0.0078	FALSE
268602	CNA_chromosome_level	chr16q22	GO_PHOSPHATE_CONTAINING_COMPOUND_METABOLIC_PROCESS	THCA	2.5e-09	0.01	FALSE
268603	CNA_chromosome_level	chr14q21	GO_PHOSPHATE_CONTAINING_COMPOUND_METABOLIC_PROCESS	THCA	1.6e-09	0.0067	FALSE
268604	CNA_chromosome_level	chr17q22	GO_PHOSPHATE_CONTAINING_COMPOUND_METABOLIC_PROCESS	THCA	2e-09	0.0083	FALSE
268605	CNA_chromosome_level	chr14q13	GO_PHOSPHATE_CONTAINING_COMPOUND_METABOLIC_PROCESS	THCA	1.2e-09	0.005	FALSE
268606	CNA_chromosome_level	chr14q23	GO_PHOSPHATE_CONTAINING_COMPOUND_METABOLIC_PROCESS	THCA	1.7e-09	0.0069	FALSE
268607	CNA_chromosome_level	chr17q	GO_PHOSPHATE_CONTAINING_COMPOUND_METABOLIC_PROCESS	THCA	1.3e-09	0.0054	FALSE
268608	CNA_chromosome_level	chr12q12	GO_PHOSPHATE_CONTAINING_COMPOUND_METABOLIC_PROCESS	THCA	7.8e-09	0.032	FALSE
268609	CNA_chromosome_level	chr17q12	GO_PHOSPHATE_CONTAINING_COMPOUND_METABOLIC_PROCESS	THCA	5e-10	0.0021	FALSE
268610	CNA_chromosome_level	chr14q	GO_PHOSPHATE_CONTAINING_COMPOUND_METABOLIC_PROCESS	THCA	2.8e-09	0.011	FALSE
268611	CNA_chromosome_level	chr17p11	GO_PHOSPHATE_CONTAINING_COMPOUND_METABOLIC_PROCESS	THCA	2.7e-10	0.0011	FALSE
268612	CNA_chromosome_level	chr14q12	GO_PHOSPHATE_CONTAINING_COMPOUND_METABOLIC_PROCESS	THCA	2.1e-09	0.0088	FALSE
268613	CNA_chromosome_level	chr16q21	GO_PHOSPHATE_CONTAINING_COMPOUND_METABOLIC_PROCESS	THCA	6.8e-09	0.028	FALSE
268614	CNA_chromosome_level	chr12p11	GO_PHOSPHATE_CONTAINING_COMPOUND_METABOLIC_PROCESS	THCA	7e-09	0.029	FALSE
268615	CNA_chromosome_level	chr17q25	GO_PHOSPHATE_CONTAINING_COMPOUND_METABOLIC_PROCESS	THCA	9.7e-10	0.0039	FALSE
268616	CNA_chromosome_level	chr12q23	GO_PHOSPHATE_CONTAINING_COMPOUND_METABOLIC_PROCESS	THCA	4e-09	0.016	FALSE
268617	CNA_chromosome_level	chr17q21	GO_PHOSPHATE_CONTAINING_COMPOUND_METABOLIC_PROCESS	THCA	2.6e-10	0.0011	FALSE
268618	CNA_chromosome_level	chr14q22	GO_PHOSPHATE_CONTAINING_COMPOUND_METABOLIC_PROCESS	THCA	8.7e-10	0.0036	FALSE
268619	CNA_chromosome_level	chr12q	GO_PHOSPHATE_CONTAINING_COMPOUND_METABOLIC_PROCESS	THCA	6.2e-09	0.025	FALSE
268620	CNA_chromosome_level	chr17q24	GO_PHOSPHATE_CONTAINING_COMPOUND_METABOLIC_PROCESS	THCA	2.6e-09	0.011	FALSE
268621	CNA_chromosome_level	chr17q11	GO_PHOSPHATE_CONTAINING_COMPOUND_METABOLIC_PROCESS	THCA	1.3e-10	0.00054	FALSE
268622	CNA_chromosome_level	chr17p12	GO_PHOSPHATE_CONTAINING_COMPOUND_METABOLIC_PROCESS	THCA	4.2e-10	0.0017	FALSE
268623	CNA_chromosome_level	chr14q31	GO_PHOSPHATE_CONTAINING_COMPOUND_METABOLIC_PROCESS	THCA	4.2e-09	0.017	FALSE
268624	CNA_chromosome_level	chr14q11	GO_PHOSPHATIDYLINOSITOL_METABOLIC_PROCESS	THCA	6.6e-11	0.00027	FALSE
268625	CNA_chromosome_level	chr12q15	GO_PHOSPHATIDYLINOSITOL_METABOLIC_PROCESS	THCA	1.9e-09	0.0078	FALSE
268626	CNA_chromosome_level	chr12q14	GO_PHOSPHATIDYLINOSITOL_METABOLIC_PROCESS	THCA	1.8e-09	0.0072	FALSE
268627	CNA_chromosome_level	chr16q22	GO_PHOSPHATIDYLINOSITOL_METABOLIC_PROCESS	THCA	8e-09	0.033	FALSE
268628	CNA_chromosome_level	chr14q21	GO_PHOSPHATIDYLINOSITOL_METABOLIC_PROCESS	THCA	7.4e-11	3e-04	FALSE
268629	CNA_chromosome_level	chr17q22	GO_PHOSPHATIDYLINOSITOL_METABOLIC_PROCESS	THCA	3.6e-10	0.0015	FALSE
268630	CNA_chromosome_level	chr14q13	GO_PHOSPHATIDYLINOSITOL_METABOLIC_PROCESS	THCA	4e-11	0.00016	FALSE
268631	CNA_chromosome_level	chr12p	GO_PHOSPHATIDYLINOSITOL_METABOLIC_PROCESS	THCA	5.9e-09	0.024	FALSE
268632	CNA_chromosome_level	chr17q23	GO_PHOSPHATIDYLINOSITOL_METABOLIC_PROCESS	THCA	6e-09	0.024	FALSE
268633	CNA_chromosome_level	chr14q23	GO_PHOSPHATIDYLINOSITOL_METABOLIC_PROCESS	THCA	7.9e-11	0.00032	FALSE
268634	CNA_chromosome_level	chr17q	GO_PHOSPHATIDYLINOSITOL_METABOLIC_PROCESS	THCA	2.4e-10	0.00097	FALSE
268635	CNA_chromosome_level	chr12q12	GO_PHOSPHATIDYLINOSITOL_METABOLIC_PROCESS	THCA	4.4e-10	0.0018	FALSE
268636	CNA_chromosome_level	chr12p12	GO_PHOSPHATIDYLINOSITOL_METABOLIC_PROCESS	THCA	1.2e-09	0.0048	FALSE
268637	CNA_chromosome_level	chr17q12	GO_PHOSPHATIDYLINOSITOL_METABOLIC_PROCESS	THCA	1.3e-10	0.00053	FALSE
268638	CNA_chromosome_level	chr17p13	GO_PHOSPHATIDYLINOSITOL_METABOLIC_PROCESS	THCA	9.1e-09	0.037	FALSE
268639	CNA_chromosome_level	chr14q	GO_PHOSPHATIDYLINOSITOL_METABOLIC_PROCESS	THCA	1.6e-10	0.00067	FALSE
268640	CNA_chromosome_level	chr14q32	GO_PHOSPHATIDYLINOSITOL_METABOLIC_PROCESS	THCA	1.5e-09	0.006	FALSE
268641	CNA_chromosome_level	chr17p11	GO_PHOSPHATIDYLINOSITOL_METABOLIC_PROCESS	THCA	6e-10	0.0025	FALSE
268642	CNA_chromosome_level	chr14q12	GO_PHOSPHATIDYLINOSITOL_METABOLIC_PROCESS	THCA	6.6e-11	0.00027	FALSE
268643	CNA_chromosome_level	chr16q21	GO_PHOSPHATIDYLINOSITOL_METABOLIC_PROCESS	THCA	4e-09	0.016	FALSE
268644	CNA_chromosome_level	chr12p11	GO_PHOSPHATIDYLINOSITOL_METABOLIC_PROCESS	THCA	3.3e-10	0.0014	FALSE
268645	CNA_chromosome_level	chr17q25	GO_PHOSPHATIDYLINOSITOL_METABOLIC_PROCESS	THCA	8.9e-11	0.00036	FALSE
268646	CNA_chromosome_level	chr12q23	GO_PHOSPHATIDYLINOSITOL_METABOLIC_PROCESS	THCA	4.9e-09	0.02	FALSE
268647	CNA_chromosome_level	chr17q21	GO_PHOSPHATIDYLINOSITOL_METABOLIC_PROCESS	THCA	4.7e-11	0.00019	FALSE
268648	CNA_chromosome_level	chr14q22	GO_PHOSPHATIDYLINOSITOL_METABOLIC_PROCESS	THCA	4.9e-11	2e-04	FALSE
268649	CNA_chromosome_level	chr12q	GO_PHOSPHATIDYLINOSITOL_METABOLIC_PROCESS	THCA	1.7e-09	0.0068	FALSE
268650	CNA_chromosome_level	chr17q24	GO_PHOSPHATIDYLINOSITOL_METABOLIC_PROCESS	THCA	2.6e-10	0.0011	FALSE
268651	CNA_chromosome_level	chr12q13	GO_PHOSPHATIDYLINOSITOL_METABOLIC_PROCESS	THCA	1e-09	0.0042	FALSE
268652	CNA_chromosome_level	chr12q11	GO_PHOSPHATIDYLINOSITOL_METABOLIC_PROCESS	THCA	1.2e-09	0.0051	FALSE
268653	CNA_chromosome_level	chr17q11	GO_PHOSPHATIDYLINOSITOL_METABOLIC_PROCESS	THCA	3.9e-11	0.00016	FALSE
268654	CNA_chromosome_level	chr14q24	GO_PHOSPHATIDYLINOSITOL_METABOLIC_PROCESS	THCA	1e-09	0.0041	FALSE
268655	CNA_chromosome_level	chr17p12	GO_PHOSPHATIDYLINOSITOL_METABOLIC_PROCESS	THCA	1.2e-09	0.0049	FALSE
268656	CNA_chromosome_level	chr14q31	GO_PHOSPHATIDYLINOSITOL_METABOLIC_PROCESS	THCA	8.8e-11	0.00036	FALSE
268657	CNA_chromosome_level	chr14q11	GO_PHOSPHOLIPID_METABOLIC_PROCESS	THCA	2.9e-10	0.0012	FALSE
268658	CNA_chromosome_level	chr12q15	GO_PHOSPHOLIPID_METABOLIC_PROCESS	THCA	8.8e-10	0.0036	FALSE
268659	CNA_chromosome_level	chr12q14	GO_PHOSPHOLIPID_METABOLIC_PROCESS	THCA	6.7e-10	0.0027	FALSE
268660	CNA_chromosome_level	chr12q22	GO_PHOSPHOLIPID_METABOLIC_PROCESS	THCA	3.7e-09	0.015	FALSE
268661	CNA_chromosome_level	chr16q22	GO_PHOSPHOLIPID_METABOLIC_PROCESS	THCA	6.8e-10	0.0028	FALSE
268662	CNA_chromosome_level	chr14q21	GO_PHOSPHOLIPID_METABOLIC_PROCESS	THCA	3.1e-10	0.0013	FALSE
268663	CNA_chromosome_level	chr17q22	GO_PHOSPHOLIPID_METABOLIC_PROCESS	THCA	7.6e-10	0.0031	FALSE
268664	CNA_chromosome_level	chr14q13	GO_PHOSPHOLIPID_METABOLIC_PROCESS	THCA	1.8e-10	0.00074	FALSE
268665	CNA_chromosome_level	chr12p	GO_PHOSPHOLIPID_METABOLIC_PROCESS	THCA	5.8e-09	0.024	FALSE
268666	CNA_chromosome_level	chr17q23	GO_PHOSPHOLIPID_METABOLIC_PROCESS	THCA	1e-08	0.041	FALSE
268667	CNA_chromosome_level	chr14q23	GO_PHOSPHOLIPID_METABOLIC_PROCESS	THCA	3.4e-10	0.0014	FALSE
268668	CNA_chromosome_level	chr17q	GO_PHOSPHOLIPID_METABOLIC_PROCESS	THCA	4.9e-10	0.002	FALSE
268669	CNA_chromosome_level	chr12q12	GO_PHOSPHOLIPID_METABOLIC_PROCESS	THCA	4.2e-10	0.0017	FALSE
268670	CNA_chromosome_level	chr12p12	GO_PHOSPHOLIPID_METABOLIC_PROCESS	THCA	1.5e-09	0.0063	FALSE
268671	CNA_chromosome_level	chr17q12	GO_PHOSPHOLIPID_METABOLIC_PROCESS	THCA	1.8e-10	0.00073	FALSE
268672	CNA_chromosome_level	chr14q	GO_PHOSPHOLIPID_METABOLIC_PROCESS	THCA	9.5e-10	0.0039	FALSE
268673	CNA_chromosome_level	chr14q32	GO_PHOSPHOLIPID_METABOLIC_PROCESS	THCA	6.2e-09	0.025	FALSE
268674	CNA_chromosome_level	chr16q12	GO_PHOSPHOLIPID_METABOLIC_PROCESS	THCA	1e-08	0.043	FALSE
268675	CNA_chromosome_level	chr17p11	GO_PHOSPHOLIPID_METABOLIC_PROCESS	THCA	9.6e-10	0.0039	FALSE
268676	CNA_chromosome_level	chr14q12	GO_PHOSPHOLIPID_METABOLIC_PROCESS	THCA	3.2e-10	0.0013	FALSE
268677	CNA_chromosome_level	chr16q21	GO_PHOSPHOLIPID_METABOLIC_PROCESS	THCA	1.7e-09	0.0071	FALSE
268678	CNA_chromosome_level	chr12p11	GO_PHOSPHOLIPID_METABOLIC_PROCESS	THCA	3.5e-10	0.0014	FALSE
268679	CNA_chromosome_level	chr16p	GO_PHOSPHOLIPID_METABOLIC_PROCESS	THCA	1e-08	0.042	FALSE
268680	CNA_chromosome_level	chr17q25	GO_PHOSPHOLIPID_METABOLIC_PROCESS	THCA	3.5e-10	0.0014	FALSE
268681	CNA_chromosome_level	chr12q21	GO_PHOSPHOLIPID_METABOLIC_PROCESS	THCA	3.1e-09	0.013	FALSE
268682	CNA_chromosome_level	chr12q23	GO_PHOSPHOLIPID_METABOLIC_PROCESS	THCA	7.6e-10	0.0031	FALSE
268683	CNA_chromosome_level	chr17q21	GO_PHOSPHOLIPID_METABOLIC_PROCESS	THCA	9.2e-11	0.00037	FALSE
268684	CNA_chromosome_level	chr14q22	GO_PHOSPHOLIPID_METABOLIC_PROCESS	THCA	2e-10	0.00084	FALSE
268685	CNA_chromosome_level	chr12q	GO_PHOSPHOLIPID_METABOLIC_PROCESS	THCA	7.9e-10	0.0032	FALSE
268686	CNA_chromosome_level	chr17q24	GO_PHOSPHOLIPID_METABOLIC_PROCESS	THCA	9.6e-10	0.0039	FALSE
268687	CNA_chromosome_level	chr12q13	GO_PHOSPHOLIPID_METABOLIC_PROCESS	THCA	8.3e-10	0.0034	FALSE
268688	CNA_chromosome_level	chr16p11	GO_PHOSPHOLIPID_METABOLIC_PROCESS	THCA	4.2e-09	0.017	FALSE
268689	CNA_chromosome_level	chr12q11	GO_PHOSPHOLIPID_METABOLIC_PROCESS	THCA	1.3e-09	0.0053	FALSE
268690	CNA_chromosome_level	chr17q11	GO_PHOSPHOLIPID_METABOLIC_PROCESS	THCA	5.7e-11	0.00023	FALSE
268691	CNA_chromosome_level	chr14q24	GO_PHOSPHOLIPID_METABOLIC_PROCESS	THCA	4.7e-09	0.019	FALSE
268692	CNA_chromosome_level	chr17p12	GO_PHOSPHOLIPID_METABOLIC_PROCESS	THCA	1.7e-09	0.007	FALSE
268693	CNA_chromosome_level	chr14q31	GO_PHOSPHOLIPID_METABOLIC_PROCESS	THCA	6.8e-10	0.0028	FALSE
268694	CNA_chromosome_level	chr14q11	GO_POLYOL_METABOLIC_PROCESS	THCA	1.8e-09	0.0075	FALSE
268695	CNA_chromosome_level	chr16q22	GO_POLYOL_METABOLIC_PROCESS	THCA	8.2e-09	0.034	FALSE
268696	CNA_chromosome_level	chr14q21	GO_POLYOL_METABOLIC_PROCESS	THCA	4.4e-09	0.018	FALSE
268697	CNA_chromosome_level	chr14q13	GO_POLYOL_METABOLIC_PROCESS	THCA	1.6e-09	0.0065	FALSE
268698	CNA_chromosome_level	chr14q23	GO_POLYOL_METABOLIC_PROCESS	THCA	5.3e-09	0.022	FALSE
268699	CNA_chromosome_level	chr17q12	GO_POLYOL_METABOLIC_PROCESS	THCA	8.2e-09	0.033	FALSE
268700	CNA_chromosome_level	chr14q	GO_POLYOL_METABOLIC_PROCESS	THCA	9.3e-09	0.038	FALSE
268701	CNA_chromosome_level	chr17p11	GO_POLYOL_METABOLIC_PROCESS	THCA	1.1e-08	0.045	FALSE
268702	CNA_chromosome_level	chr14q12	GO_POLYOL_METABOLIC_PROCESS	THCA	2.3e-09	0.0093	FALSE
268703	CNA_chromosome_level	chr12q23	GO_POLYOL_METABOLIC_PROCESS	THCA	8.9e-09	0.036	FALSE
268704	CNA_chromosome_level	chr17q21	GO_POLYOL_METABOLIC_PROCESS	THCA	3.9e-09	0.016	FALSE
268705	CNA_chromosome_level	chr14q22	GO_POLYOL_METABOLIC_PROCESS	THCA	2.7e-09	0.011	FALSE
268706	CNA_chromosome_level	chr17q11	GO_POLYOL_METABOLIC_PROCESS	THCA	2.8e-09	0.012	FALSE
268707	CNA_chromosome_level	chr14q31	GO_POLYOL_METABOLIC_PROCESS	THCA	9e-09	0.037	FALSE
268708	CNA_chromosome_level	chr14q11	GO_POLYSACCHARIDE_METABOLIC_PROCESS	THCA	1.3e-10	0.00052	FALSE
268709	CNA_chromosome_level	chr12q15	GO_POLYSACCHARIDE_METABOLIC_PROCESS	THCA	1e-08	0.041	FALSE
268710	CNA_chromosome_level	chr12q14	GO_POLYSACCHARIDE_METABOLIC_PROCESS	THCA	1.8e-09	0.0073	FALSE
268711	CNA_chromosome_level	chr16q22	GO_POLYSACCHARIDE_METABOLIC_PROCESS	THCA	8.6e-09	0.035	FALSE
268712	CNA_chromosome_level	chr14q21	GO_POLYSACCHARIDE_METABOLIC_PROCESS	THCA	8.6e-11	0.00035	FALSE
268713	CNA_chromosome_level	chr14q13	GO_POLYSACCHARIDE_METABOLIC_PROCESS	THCA	3.1e-11	0.00013	FALSE
268714	CNA_chromosome_level	chr12p	GO_POLYSACCHARIDE_METABOLIC_PROCESS	THCA	1.1e-08	0.045	FALSE
268715	CNA_chromosome_level	chr14q23	GO_POLYSACCHARIDE_METABOLIC_PROCESS	THCA	8.2e-11	0.00033	FALSE
268716	CNA_chromosome_level	chr12q12	GO_POLYSACCHARIDE_METABOLIC_PROCESS	THCA	6.7e-10	0.0028	FALSE
268717	CNA_chromosome_level	chr12p12	GO_POLYSACCHARIDE_METABOLIC_PROCESS	THCA	2.1e-09	0.0086	FALSE
268718	CNA_chromosome_level	chr18q12	GO_POLYSACCHARIDE_METABOLIC_PROCESS	THCA	3.1e-09	0.013	FALSE
268719	CNA_chromosome_level	chr14q	GO_POLYSACCHARIDE_METABOLIC_PROCESS	THCA	1.1e-10	0.00044	FALSE
268720	CNA_chromosome_level	chr14q32	GO_POLYSACCHARIDE_METABOLIC_PROCESS	THCA	2.5e-09	0.01	FALSE
268721	CNA_chromosome_level	chr16q12	GO_POLYSACCHARIDE_METABOLIC_PROCESS	THCA	7.7e-09	0.031	FALSE
268722	CNA_chromosome_level	chr17p11	GO_POLYSACCHARIDE_METABOLIC_PROCESS	THCA	1.1e-08	0.046	FALSE
268723	CNA_chromosome_level	chr14q12	GO_POLYSACCHARIDE_METABOLIC_PROCESS	THCA	8.5e-11	0.00035	FALSE
268724	CNA_chromosome_level	chr16q21	GO_POLYSACCHARIDE_METABOLIC_PROCESS	THCA	4.6e-09	0.019	FALSE
268725	CNA_chromosome_level	chr12p11	GO_POLYSACCHARIDE_METABOLIC_PROCESS	THCA	9.2e-10	0.0038	FALSE
268726	CNA_chromosome_level	chr12q23	GO_POLYSACCHARIDE_METABOLIC_PROCESS	THCA	7.8e-09	0.032	FALSE
268727	CNA_chromosome_level	chr17q21	GO_POLYSACCHARIDE_METABOLIC_PROCESS	THCA	7.9e-09	0.032	FALSE
268728	CNA_chromosome_level	chr14q22	GO_POLYSACCHARIDE_METABOLIC_PROCESS	THCA	5.9e-11	0.00024	FALSE
268729	CNA_chromosome_level	chr12q	GO_POLYSACCHARIDE_METABOLIC_PROCESS	THCA	5.3e-09	0.021	FALSE
268730	CNA_chromosome_level	chr12q13	GO_POLYSACCHARIDE_METABOLIC_PROCESS	THCA	3.1e-09	0.013	FALSE
268731	CNA_chromosome_level	chr18q11	GO_POLYSACCHARIDE_METABOLIC_PROCESS	THCA	1.1e-08	0.047	FALSE
268732	CNA_chromosome_level	chr16p11	GO_POLYSACCHARIDE_METABOLIC_PROCESS	THCA	3.2e-09	0.013	FALSE
268733	CNA_chromosome_level	chr12q11	GO_POLYSACCHARIDE_METABOLIC_PROCESS	THCA	4.4e-09	0.018	FALSE
268734	CNA_chromosome_level	chr17q11	GO_POLYSACCHARIDE_METABOLIC_PROCESS	THCA	4.4e-09	0.018	FALSE
268735	CNA_chromosome_level	chr14q24	GO_POLYSACCHARIDE_METABOLIC_PROCESS	THCA	1.4e-09	0.0057	FALSE
268736	CNA_chromosome_level	chr14q31	GO_POLYSACCHARIDE_METABOLIC_PROCESS	THCA	1.8e-10	0.00075	FALSE
268737	CNA_chromosome_level	chr17q12	GO_PRIMARY_ALCOHOL_METABOLIC_PROCESS	THCA	7.9e-09	0.032	FALSE
268738	CNA_chromosome_level	chr17p11	GO_PRIMARY_ALCOHOL_METABOLIC_PROCESS	THCA	7.2e-09	0.029	FALSE
268739	CNA_chromosome_level	chr17q25	GO_PRIMARY_ALCOHOL_METABOLIC_PROCESS	THCA	1.2e-08	0.05	FALSE
268740	CNA_chromosome_level	chr17q21	GO_PRIMARY_ALCOHOL_METABOLIC_PROCESS	THCA	3.4e-09	0.014	FALSE
268741	CNA_chromosome_level	chr17q11	GO_PRIMARY_ALCOHOL_METABOLIC_PROCESS	THCA	2.6e-09	0.011	FALSE
268742	CNA_chromosome_level	chr17p12	GO_PRIMARY_ALCOHOL_METABOLIC_PROCESS	THCA	1.1e-08	0.046	FALSE
268743	CNA_chromosome_level	chr12q15	GO_PROGESTERONE_METABOLIC_PROCESS	THCA	6.9e-09	0.028	FALSE
268744	CNA_chromosome_level	chr12q14	GO_PROGESTERONE_METABOLIC_PROCESS	THCA	1.8e-09	0.0074	FALSE
268745	CNA_chromosome_level	chr12q22	GO_PROGESTERONE_METABOLIC_PROCESS	THCA	3.1e-09	0.013	FALSE
268746	CNA_chromosome_level	chr16q22	GO_PROGESTERONE_METABOLIC_PROCESS	THCA	3.4e-09	0.014	FALSE
268747	CNA_chromosome_level	chr16q13	GO_PROGESTERONE_METABOLIC_PROCESS	THCA	9e-10	0.0037	FALSE
268748	CNA_chromosome_level	chr12p	GO_PROGESTERONE_METABOLIC_PROCESS	THCA	1.2e-08	0.05	FALSE
268749	CNA_chromosome_level	chr12q12	GO_PROGESTERONE_METABOLIC_PROCESS	THCA	1.3e-09	0.0054	FALSE
268750	CNA_chromosome_level	chr12p12	GO_PROGESTERONE_METABOLIC_PROCESS	THCA	6.8e-09	0.028	FALSE
268751	CNA_chromosome_level	chr16p12	GO_PROGESTERONE_METABOLIC_PROCESS	THCA	5.2e-10	0.0021	FALSE
268752	CNA_chromosome_level	chr16q12	GO_PROGESTERONE_METABOLIC_PROCESS	THCA	1.2e-09	0.0048	FALSE
268753	CNA_chromosome_level	chr16q21	GO_PROGESTERONE_METABOLIC_PROCESS	THCA	1.9e-09	0.0078	FALSE
268754	CNA_chromosome_level	chr12p11	GO_PROGESTERONE_METABOLIC_PROCESS	THCA	1.9e-09	0.0078	FALSE
268755	CNA_chromosome_level	chr16p	GO_PROGESTERONE_METABOLIC_PROCESS	THCA	2.3e-10	0.00093	FALSE
268756	CNA_chromosome_level	chr12q21	GO_PROGESTERONE_METABOLIC_PROCESS	THCA	9.5e-09	0.039	FALSE
268757	CNA_chromosome_level	chr12q23	GO_PROGESTERONE_METABOLIC_PROCESS	THCA	8.9e-10	0.0037	FALSE
268758	CNA_chromosome_level	chr12q	GO_PROGESTERONE_METABOLIC_PROCESS	THCA	6.1e-09	0.025	FALSE
268759	CNA_chromosome_level	chr16p13	GO_PROGESTERONE_METABOLIC_PROCESS	THCA	5.2e-10	0.0021	FALSE
268760	CNA_chromosome_level	chr16p11	GO_PROGESTERONE_METABOLIC_PROCESS	THCA	5.6e-11	0.00023	FALSE
268761	CNA_chromosome_level	chr12q11	GO_PROGESTERONE_METABOLIC_PROCESS	THCA	4.2e-09	0.017	FALSE
268762	CNA_chromosome_level	chr16q11	GO_PROGESTERONE_METABOLIC_PROCESS	THCA	1.5e-09	0.0063	FALSE
268763	CNA_chromosome_level	chr17q22	GO_PROSTAGLANDIN_METABOLIC_PROCESS	THCA	2.3e-09	0.0093	FALSE
268764	CNA_chromosome_level	chr17q	GO_PROSTAGLANDIN_METABOLIC_PROCESS	THCA	1.6e-09	0.0067	FALSE
268765	CNA_chromosome_level	chr17q12	GO_PROSTAGLANDIN_METABOLIC_PROCESS	THCA	5.8e-10	0.0024	FALSE
268766	CNA_chromosome_level	chr17p13	GO_PROSTAGLANDIN_METABOLIC_PROCESS	THCA	7.2e-10	0.0029	FALSE
268767	CNA_chromosome_level	chr17p11	GO_PROSTAGLANDIN_METABOLIC_PROCESS	THCA	5e-11	0.00021	FALSE
268768	CNA_chromosome_level	chr17q25	GO_PROSTAGLANDIN_METABOLIC_PROCESS	THCA	2e-09	0.0083	FALSE
268769	CNA_chromosome_level	chr17q21	GO_PROSTAGLANDIN_METABOLIC_PROCESS	THCA	3.7e-10	0.0015	FALSE
268770	CNA_chromosome_level	chr17q24	GO_PROSTAGLANDIN_METABOLIC_PROCESS	THCA	4.9e-09	0.02	FALSE
268771	CNA_chromosome_level	chr17q11	GO_PROSTAGLANDIN_METABOLIC_PROCESS	THCA	2e-10	0.00081	FALSE
268772	CNA_chromosome_level	chrxq24	GO_PROSTAGLANDIN_METABOLIC_PROCESS	THCA	9.3e-10	0.0038	FALSE
268773	CNA_chromosome_level	chr17p12	GO_PROSTAGLANDIN_METABOLIC_PROCESS	THCA	6e-11	0.00025	FALSE
268774	CNA_chromosome_level	chr17q22	GO_PROSTANOID_METABOLIC_PROCESS	THCA	9.3e-09	0.038	FALSE
268775	CNA_chromosome_level	chr17q	GO_PROSTANOID_METABOLIC_PROCESS	THCA	7.9e-09	0.032	FALSE
268776	CNA_chromosome_level	chr17q12	GO_PROSTANOID_METABOLIC_PROCESS	THCA	1.9e-09	0.0078	FALSE
268777	CNA_chromosome_level	chr18q12	GO_PROSTANOID_METABOLIC_PROCESS	THCA	5e-09	0.02	FALSE
268778	CNA_chromosome_level	chr17p13	GO_PROSTANOID_METABOLIC_PROCESS	THCA	3.9e-09	0.016	FALSE
268779	CNA_chromosome_level	chr17p11	GO_PROSTANOID_METABOLIC_PROCESS	THCA	2.1e-10	0.00086	FALSE
268780	CNA_chromosome_level	chr17q21	GO_PROSTANOID_METABOLIC_PROCESS	THCA	1.3e-09	0.0053	FALSE
268781	CNA_chromosome_level	chr17q11	GO_PROSTANOID_METABOLIC_PROCESS	THCA	6.8e-10	0.0028	FALSE
268782	CNA_chromosome_level	chrxq24	GO_PROSTANOID_METABOLIC_PROCESS	THCA	3.8e-09	0.016	FALSE
268783	CNA_chromosome_level	chr17p12	GO_PROSTANOID_METABOLIC_PROCESS	THCA	2.5e-10	0.001	FALSE
268784	CNA_chromosome_level	chr14q11	GO_PROTEOGLYCAN_METABOLIC_PROCESS	THCA	3.9e-10	0.0016	FALSE
268785	CNA_chromosome_level	chr12q15	GO_PROTEOGLYCAN_METABOLIC_PROCESS	THCA	2.5e-09	0.01	FALSE
268786	CNA_chromosome_level	chr12q14	GO_PROTEOGLYCAN_METABOLIC_PROCESS	THCA	3.9e-09	0.016	FALSE
268787	CNA_chromosome_level	chr12q22	GO_PROTEOGLYCAN_METABOLIC_PROCESS	THCA	8.2e-09	0.033	FALSE
268788	CNA_chromosome_level	chr16q22	GO_PROTEOGLYCAN_METABOLIC_PROCESS	THCA	1e-08	0.041	FALSE
268789	CNA_chromosome_level	chr14q21	GO_PROTEOGLYCAN_METABOLIC_PROCESS	THCA	1e-10	0.00041	FALSE
268790	CNA_chromosome_level	chr17q22	GO_PROTEOGLYCAN_METABOLIC_PROCESS	THCA	1.5e-11	6.3e-05	FALSE
268791	CNA_chromosome_level	chr14q13	GO_PROTEOGLYCAN_METABOLIC_PROCESS	THCA	1.3e-10	0.00053	FALSE
268792	CNA_chromosome_level	chr17q23	GO_PROTEOGLYCAN_METABOLIC_PROCESS	THCA	4.1e-10	0.0017	FALSE
268793	CNA_chromosome_level	chr14q23	GO_PROTEOGLYCAN_METABOLIC_PROCESS	THCA	1.5e-10	0.00061	FALSE
268794	CNA_chromosome_level	chr17q	GO_PROTEOGLYCAN_METABOLIC_PROCESS	THCA	7.4e-12	3e-05	FALSE
268795	CNA_chromosome_level	chr12q12	GO_PROTEOGLYCAN_METABOLIC_PROCESS	THCA	7.2e-10	0.0029	FALSE
268796	CNA_chromosome_level	chr12p12	GO_PROTEOGLYCAN_METABOLIC_PROCESS	THCA	5.6e-09	0.023	FALSE
268797	CNA_chromosome_level	chr17q12	GO_PROTEOGLYCAN_METABOLIC_PROCESS	THCA	9.2e-13	3.7e-06	FALSE
268798	CNA_chromosome_level	chr17p13	GO_PROTEOGLYCAN_METABOLIC_PROCESS	THCA	6.1e-12	2.5e-05	FALSE
268799	CNA_chromosome_level	chr14q	GO_PROTEOGLYCAN_METABOLIC_PROCESS	THCA	1.3e-11	5.3e-05	FALSE
268800	CNA_chromosome_level	chr14q32	GO_PROTEOGLYCAN_METABOLIC_PROCESS	THCA	1.1e-11	4.7e-05	FALSE
268801	CNA_chromosome_level	chr16q12	GO_PROTEOGLYCAN_METABOLIC_PROCESS	THCA	6.7e-09	0.027	FALSE
268802	CNA_chromosome_level	chr17p11	GO_PROTEOGLYCAN_METABOLIC_PROCESS	THCA	2.3e-14	9.2e-08	FALSE
268803	CNA_chromosome_level	chr14q12	GO_PROTEOGLYCAN_METABOLIC_PROCESS	THCA	3.3e-10	0.0014	FALSE
268804	CNA_chromosome_level	chr16q21	GO_PROTEOGLYCAN_METABOLIC_PROCESS	THCA	6.9e-09	0.028	FALSE
268805	CNA_chromosome_level	chr12p11	GO_PROTEOGLYCAN_METABOLIC_PROCESS	THCA	1.3e-09	0.0052	FALSE
268806	CNA_chromosome_level	chr16p	GO_PROTEOGLYCAN_METABOLIC_PROCESS	THCA	6.7e-09	0.028	FALSE
268807	CNA_chromosome_level	chr17q25	GO_PROTEOGLYCAN_METABOLIC_PROCESS	THCA	1.1e-11	4.6e-05	FALSE
268808	CNA_chromosome_level	chr12q21	GO_PROTEOGLYCAN_METABOLIC_PROCESS	THCA	7e-09	0.029	FALSE
268809	CNA_chromosome_level	chr12q23	GO_PROTEOGLYCAN_METABOLIC_PROCESS	THCA	3.4e-09	0.014	FALSE
268810	CNA_chromosome_level	chr17q21	GO_PROTEOGLYCAN_METABOLIC_PROCESS	THCA	5.4e-13	2.2e-06	FALSE
268811	CNA_chromosome_level	chr14q22	GO_PROTEOGLYCAN_METABOLIC_PROCESS	THCA	7.1e-11	0.00029	FALSE
268812	CNA_chromosome_level	chr12q	GO_PROTEOGLYCAN_METABOLIC_PROCESS	THCA	5.9e-10	0.0024	FALSE
268813	CNA_chromosome_level	chr17q24	GO_PROTEOGLYCAN_METABOLIC_PROCESS	THCA	2.6e-11	0.00011	FALSE
268814	CNA_chromosome_level	chr12q13	GO_PROTEOGLYCAN_METABOLIC_PROCESS	THCA	1.2e-09	0.0048	FALSE
268815	CNA_chromosome_level	chr16p11	GO_PROTEOGLYCAN_METABOLIC_PROCESS	THCA	1.9e-09	0.0078	FALSE
268816	CNA_chromosome_level	chr12q11	GO_PROTEOGLYCAN_METABOLIC_PROCESS	THCA	2.6e-09	0.011	FALSE
268817	CNA_chromosome_level	chr17q11	GO_PROTEOGLYCAN_METABOLIC_PROCESS	THCA	1.7e-13	6.8e-07	FALSE
268818	CNA_chromosome_level	chrxq24	GO_PROTEOGLYCAN_METABOLIC_PROCESS	THCA	3.8e-12	1.6e-05	FALSE
268819	CNA_chromosome_level	chr14q24	GO_PROTEOGLYCAN_METABOLIC_PROCESS	THCA	5.9e-10	0.0024	FALSE
268820	CNA_chromosome_level	chr17p12	GO_PROTEOGLYCAN_METABOLIC_PROCESS	THCA	1.1e-13	4.6e-07	FALSE
268821	CNA_chromosome_level	chr14q31	GO_PROTEOGLYCAN_METABOLIC_PROCESS	THCA	3.7e-11	0.00015	FALSE
268822	CNA_chromosome_level	chr12q12	GO_PURINE_CONTAINING_COMPOUND_METABOLIC_PROCESS	THCA	7.5e-09	0.031	FALSE
268823	CNA_chromosome_level	chr17q12	GO_PURINE_CONTAINING_COMPOUND_METABOLIC_PROCESS	THCA	1.1e-08	0.043	FALSE
268824	CNA_chromosome_level	chr17p11	GO_PURINE_CONTAINING_COMPOUND_METABOLIC_PROCESS	THCA	3.5e-09	0.014	FALSE
268825	CNA_chromosome_level	chr12p11	GO_PURINE_CONTAINING_COMPOUND_METABOLIC_PROCESS	THCA	8.8e-09	0.036	FALSE
268826	CNA_chromosome_level	chr17q21	GO_PURINE_CONTAINING_COMPOUND_METABOLIC_PROCESS	THCA	6.2e-09	0.025	FALSE
268827	CNA_chromosome_level	chr17q11	GO_PURINE_CONTAINING_COMPOUND_METABOLIC_PROCESS	THCA	3.3e-09	0.013	FALSE
268828	CNA_chromosome_level	chr17p12	GO_PURINE_CONTAINING_COMPOUND_METABOLIC_PROCESS	THCA	6.3e-09	0.026	FALSE
268829	CNA_chromosome_level	chr12q23	GO_PURINE_NUCLEOSIDE_BISPHOSPHATE_METABOLIC_PROCESS	THCA	1e-08	0.043	FALSE
268830	CNA_chromosome_level	chr17q22	GO_PURINE_RIBONUCLEOSIDE_BISPHOSPHATE_METABOLIC_PROCESS	THCA	1.3e-09	0.0055	FALSE
268831	CNA_chromosome_level	chr17q	GO_PURINE_RIBONUCLEOSIDE_BISPHOSPHATE_METABOLIC_PROCESS	THCA	1.7e-09	0.0068	FALSE
268832	CNA_chromosome_level	chr17q12	GO_PURINE_RIBONUCLEOSIDE_BISPHOSPHATE_METABOLIC_PROCESS	THCA	1.1e-09	0.0046	FALSE
268833	CNA_chromosome_level	chr17p11	GO_PURINE_RIBONUCLEOSIDE_BISPHOSPHATE_METABOLIC_PROCESS	THCA	3.1e-09	0.013	FALSE
268834	CNA_chromosome_level	chr17q25	GO_PURINE_RIBONUCLEOSIDE_BISPHOSPHATE_METABOLIC_PROCESS	THCA	6.2e-09	0.025	FALSE
268835	CNA_chromosome_level	chr17q21	GO_PURINE_RIBONUCLEOSIDE_BISPHOSPHATE_METABOLIC_PROCESS	THCA	1e-09	0.0043	FALSE
268836	CNA_chromosome_level	chr14q22	GO_PURINE_RIBONUCLEOSIDE_BISPHOSPHATE_METABOLIC_PROCESS	THCA	8.3e-09	0.034	FALSE
268837	CNA_chromosome_level	chr17q24	GO_PURINE_RIBONUCLEOSIDE_BISPHOSPHATE_METABOLIC_PROCESS	THCA	2.7e-09	0.011	FALSE
268838	CNA_chromosome_level	chr17q11	GO_PURINE_RIBONUCLEOSIDE_BISPHOSPHATE_METABOLIC_PROCESS	THCA	1.1e-09	0.0043	FALSE
268839	CNA_chromosome_level	chr17p12	GO_PURINE_RIBONUCLEOSIDE_BISPHOSPHATE_METABOLIC_PROCESS	THCA	2.3e-09	0.0095	FALSE
268840	CNA_chromosome_level	chr9p12	GO_PYRIMIDINE_CONTAINING_COMPOUND_METABOLIC_PROCESS	THCA	7.8e-09	0.032	FALSE
268841	CNA_chromosome_level	chr14q11	GO_PYRIMIDINE_CONTAINING_COMPOUND_METABOLIC_PROCESS	THCA	6.8e-14	2.8e-07	FALSE
268842	CNA_chromosome_level	chr12q15	GO_PYRIMIDINE_CONTAINING_COMPOUND_METABOLIC_PROCESS	THCA	9e-12	3.7e-05	FALSE
268843	CNA_chromosome_level	chr9q33	GO_PYRIMIDINE_CONTAINING_COMPOUND_METABOLIC_PROCESS	THCA	8.3e-09	0.034	FALSE
268844	CNA_chromosome_level	chr12q14	GO_PYRIMIDINE_CONTAINING_COMPOUND_METABOLIC_PROCESS	THCA	3.4e-13	1.4e-06	FALSE
268845	CNA_chromosome_level	chr12q24	GO_PYRIMIDINE_CONTAINING_COMPOUND_METABOLIC_PROCESS	THCA	7.5e-10	0.0031	FALSE
268846	CNA_chromosome_level	chr12q22	GO_PYRIMIDINE_CONTAINING_COMPOUND_METABOLIC_PROCESS	THCA	1.2e-11	4.9e-05	FALSE
268847	CNA_chromosome_level	chr16q22	GO_PYRIMIDINE_CONTAINING_COMPOUND_METABOLIC_PROCESS	THCA	2.1e-09	0.0088	FALSE
268848	CNA_chromosome_level	chr14q21	GO_PYRIMIDINE_CONTAINING_COMPOUND_METABOLIC_PROCESS	THCA	9.9e-14	4.1e-07	FALSE
268849	CNA_chromosome_level	chr17q22	GO_PYRIMIDINE_CONTAINING_COMPOUND_METABOLIC_PROCESS	THCA	8.9e-13	3.6e-06	FALSE
268850	CNA_chromosome_level	chr14q13	GO_PYRIMIDINE_CONTAINING_COMPOUND_METABOLIC_PROCESS	THCA	9.7e-14	3.9e-07	FALSE
268851	CNA_chromosome_level	chr16q13	GO_PYRIMIDINE_CONTAINING_COMPOUND_METABOLIC_PROCESS	THCA	3.4e-10	0.0014	FALSE
268852	CNA_chromosome_level	chr12p	GO_PYRIMIDINE_CONTAINING_COMPOUND_METABOLIC_PROCESS	THCA	2.3e-11	9.4e-05	FALSE
268853	CNA_chromosome_level	chr17q23	GO_PYRIMIDINE_CONTAINING_COMPOUND_METABOLIC_PROCESS	THCA	6.9e-11	0.00028	FALSE
268854	CNA_chromosome_level	chr14q23	GO_PYRIMIDINE_CONTAINING_COMPOUND_METABOLIC_PROCESS	THCA	1.3e-13	5.2e-07	FALSE
268855	CNA_chromosome_level	chr17q	GO_PYRIMIDINE_CONTAINING_COMPOUND_METABOLIC_PROCESS	THCA	4.7e-13	1.9e-06	FALSE
268856	CNA_chromosome_level	chr12q12	GO_PYRIMIDINE_CONTAINING_COMPOUND_METABOLIC_PROCESS	THCA	2.4e-12	1e-05	FALSE
268857	CNA_chromosome_level	chr12p12	GO_PYRIMIDINE_CONTAINING_COMPOUND_METABOLIC_PROCESS	THCA	7e-12	2.9e-05	FALSE
268858	CNA_chromosome_level	chr17q12	GO_PYRIMIDINE_CONTAINING_COMPOUND_METABOLIC_PROCESS	THCA	1.4e-13	5.6e-07	FALSE
268859	CNA_chromosome_level	chr16p12	GO_PYRIMIDINE_CONTAINING_COMPOUND_METABOLIC_PROCESS	THCA	7.7e-10	0.0031	FALSE
268860	CNA_chromosome_level	chr17p13	GO_PYRIMIDINE_CONTAINING_COMPOUND_METABOLIC_PROCESS	THCA	1.7e-11	7e-05	FALSE
268861	CNA_chromosome_level	chr14q	GO_PYRIMIDINE_CONTAINING_COMPOUND_METABOLIC_PROCESS	THCA	2e-13	8.2e-07	FALSE
268862	CNA_chromosome_level	chr9q32	GO_PYRIMIDINE_CONTAINING_COMPOUND_METABOLIC_PROCESS	THCA	7.7e-09	0.032	FALSE
268863	CNA_chromosome_level	chr14q32	GO_PYRIMIDINE_CONTAINING_COMPOUND_METABOLIC_PROCESS	THCA	3.3e-12	1.4e-05	FALSE
268864	CNA_chromosome_level	chr16q12	GO_PYRIMIDINE_CONTAINING_COMPOUND_METABOLIC_PROCESS	THCA	3.1e-10	0.0013	FALSE
268865	CNA_chromosome_level	chr17p11	GO_PYRIMIDINE_CONTAINING_COMPOUND_METABOLIC_PROCESS	THCA	1.5e-13	6.2e-07	FALSE
268866	CNA_chromosome_level	chr14q12	GO_PYRIMIDINE_CONTAINING_COMPOUND_METABOLIC_PROCESS	THCA	9.4e-14	3.8e-07	FALSE
268867	CNA_chromosome_level	chr16q21	GO_PYRIMIDINE_CONTAINING_COMPOUND_METABOLIC_PROCESS	THCA	5.9e-09	0.024	FALSE
268868	CNA_chromosome_level	chr12p11	GO_PYRIMIDINE_CONTAINING_COMPOUND_METABOLIC_PROCESS	THCA	3e-12	1.2e-05	FALSE
268869	CNA_chromosome_level	chr16p	GO_PYRIMIDINE_CONTAINING_COMPOUND_METABOLIC_PROCESS	THCA	1.1e-10	0.00044	FALSE
268870	CNA_chromosome_level	chr17q25	GO_PYRIMIDINE_CONTAINING_COMPOUND_METABOLIC_PROCESS	THCA	2.8e-13	1.2e-06	FALSE
268871	CNA_chromosome_level	chr9q21	GO_PYRIMIDINE_CONTAINING_COMPOUND_METABOLIC_PROCESS	THCA	9.5e-09	0.039	FALSE
268872	CNA_chromosome_level	chr12q21	GO_PYRIMIDINE_CONTAINING_COMPOUND_METABOLIC_PROCESS	THCA	3.8e-11	0.00015	FALSE
268873	CNA_chromosome_level	chr12q23	GO_PYRIMIDINE_CONTAINING_COMPOUND_METABOLIC_PROCESS	THCA	2.1e-11	8.6e-05	FALSE
268874	CNA_chromosome_level	chr17q21	GO_PYRIMIDINE_CONTAINING_COMPOUND_METABOLIC_PROCESS	THCA	6.8e-14	2.8e-07	FALSE
268875	CNA_chromosome_level	chr14q22	GO_PYRIMIDINE_CONTAINING_COMPOUND_METABOLIC_PROCESS	THCA	4.9e-14	2e-07	FALSE
268876	CNA_chromosome_level	chr12q	GO_PYRIMIDINE_CONTAINING_COMPOUND_METABOLIC_PROCESS	THCA	2.8e-12	1.1e-05	FALSE
268877	CNA_chromosome_level	chr17q24	GO_PYRIMIDINE_CONTAINING_COMPOUND_METABOLIC_PROCESS	THCA	6e-13	2.5e-06	FALSE
268878	CNA_chromosome_level	chr12q13	GO_PYRIMIDINE_CONTAINING_COMPOUND_METABOLIC_PROCESS	THCA	2.7e-12	1.1e-05	FALSE
268879	CNA_chromosome_level	chr9q31	GO_PYRIMIDINE_CONTAINING_COMPOUND_METABOLIC_PROCESS	THCA	7.2e-09	0.029	FALSE
268880	CNA_chromosome_level	chr16p13	GO_PYRIMIDINE_CONTAINING_COMPOUND_METABOLIC_PROCESS	THCA	3.2e-10	0.0013	FALSE
268881	CNA_chromosome_level	chr16p11	GO_PYRIMIDINE_CONTAINING_COMPOUND_METABOLIC_PROCESS	THCA	1.8e-11	7.3e-05	FALSE
268882	CNA_chromosome_level	chr12p13	GO_PYRIMIDINE_CONTAINING_COMPOUND_METABOLIC_PROCESS	THCA	2.1e-10	0.00088	FALSE
268883	CNA_chromosome_level	chr12q11	GO_PYRIMIDINE_CONTAINING_COMPOUND_METABOLIC_PROCESS	THCA	8.6e-12	3.5e-05	FALSE
268884	CNA_chromosome_level	chr17q11	GO_PYRIMIDINE_CONTAINING_COMPOUND_METABOLIC_PROCESS	THCA	2.2e-14	8.9e-08	FALSE
268885	CNA_chromosome_level	chrxq24	GO_PYRIMIDINE_CONTAINING_COMPOUND_METABOLIC_PROCESS	THCA	7.3e-12	3e-05	FALSE
268886	CNA_chromosome_level	chr16q11	GO_PYRIMIDINE_CONTAINING_COMPOUND_METABOLIC_PROCESS	THCA	2.7e-10	0.0011	FALSE
268887	CNA_chromosome_level	chr14q24	GO_PYRIMIDINE_CONTAINING_COMPOUND_METABOLIC_PROCESS	THCA	3.7e-12	1.5e-05	FALSE
268888	CNA_chromosome_level	chr17p12	GO_PYRIMIDINE_CONTAINING_COMPOUND_METABOLIC_PROCESS	THCA	2.2e-13	9.1e-07	FALSE
268889	CNA_chromosome_level	chr14q31	GO_PYRIMIDINE_CONTAINING_COMPOUND_METABOLIC_PROCESS	THCA	1.9e-13	7.8e-07	FALSE
268890	CNA_chromosome_level	chr14q11	GO_PYRIMIDINE_NUCLEOBASE_METABOLIC_PROCESS	THCA	1e-10	0.00042	FALSE
268891	CNA_chromosome_level	chr14q21	GO_PYRIMIDINE_NUCLEOBASE_METABOLIC_PROCESS	THCA	5e-11	2e-04	FALSE
268892	CNA_chromosome_level	chr14q13	GO_PYRIMIDINE_NUCLEOBASE_METABOLIC_PROCESS	THCA	2.9e-11	0.00012	FALSE
268893	CNA_chromosome_level	chr14q23	GO_PYRIMIDINE_NUCLEOBASE_METABOLIC_PROCESS	THCA	1e-10	0.00042	FALSE
268894	CNA_chromosome_level	chr14q	GO_PYRIMIDINE_NUCLEOBASE_METABOLIC_PROCESS	THCA	7.8e-11	0.00032	FALSE
268895	CNA_chromosome_level	chr14q32	GO_PYRIMIDINE_NUCLEOBASE_METABOLIC_PROCESS	THCA	9e-10	0.0037	FALSE
268896	CNA_chromosome_level	chr14q12	GO_PYRIMIDINE_NUCLEOBASE_METABOLIC_PROCESS	THCA	7.7e-11	0.00031	FALSE
268897	CNA_chromosome_level	chr14q22	GO_PYRIMIDINE_NUCLEOBASE_METABOLIC_PROCESS	THCA	2.6e-11	0.00011	FALSE
268898	CNA_chromosome_level	chr14q24	GO_PYRIMIDINE_NUCLEOBASE_METABOLIC_PROCESS	THCA	9.2e-10	0.0037	FALSE
268899	CNA_chromosome_level	chr14q31	GO_PYRIMIDINE_NUCLEOBASE_METABOLIC_PROCESS	THCA	4e-11	0.00016	FALSE
268900	CNA_chromosome_level	chr16q24	GO_PYRIMIDINE_NUCLEOSIDE_METABOLIC_PROCESS	THCA	5.5e-09	0.022	FALSE
268901	CNA_chromosome_level	chr18q23	GO_PYRIMIDINE_NUCLEOSIDE_METABOLIC_PROCESS	THCA	1e-08	0.042	FALSE
268902	CNA_chromosome_level	chr20p12	GO_PYRIMIDINE_NUCLEOSIDE_METABOLIC_PROCESS	THCA	5.8e-11	0.00024	FALSE
268903	CNA_chromosome_level	chr14q11	GO_PYRIMIDINE_NUCLEOSIDE_METABOLIC_PROCESS	THCA	3.4e-16	1.4e-09	FALSE
268904	CNA_chromosome_level	chr12q15	GO_PYRIMIDINE_NUCLEOSIDE_METABOLIC_PROCESS	THCA	3.1e-13	1.3e-06	FALSE
268905	CNA_chromosome_level	chr9q33	GO_PYRIMIDINE_NUCLEOSIDE_METABOLIC_PROCESS	THCA	7.7e-09	0.031	FALSE
268906	CNA_chromosome_level	chr18p	GO_PYRIMIDINE_NUCLEOSIDE_METABOLIC_PROCESS	THCA	1.7e-09	0.0069	FALSE
268907	CNA_chromosome_level	chr12q14	GO_PYRIMIDINE_NUCLEOSIDE_METABOLIC_PROCESS	THCA	4.2e-14	1.7e-07	FALSE
268908	CNA_chromosome_level	chr6p11	GO_PYRIMIDINE_NUCLEOSIDE_METABOLIC_PROCESS	THCA	2.7e-09	0.011	FALSE
268909	CNA_chromosome_level	chr12q24	GO_PYRIMIDINE_NUCLEOSIDE_METABOLIC_PROCESS	THCA	1.3e-12	5.5e-06	FALSE
268910	CNA_chromosome_level	chr12q22	GO_PYRIMIDINE_NUCLEOSIDE_METABOLIC_PROCESS	THCA	1.5e-13	6.3e-07	FALSE
268911	CNA_chromosome_level	chr16q22	GO_PYRIMIDINE_NUCLEOSIDE_METABOLIC_PROCESS	THCA	1.4e-10	0.00057	FALSE
268912	CNA_chromosome_level	chr14q21	GO_PYRIMIDINE_NUCLEOSIDE_METABOLIC_PROCESS	THCA	5.4e-17	2.2e-10	FALSE
268913	CNA_chromosome_level	chr17q22	GO_PYRIMIDINE_NUCLEOSIDE_METABOLIC_PROCESS	THCA	2.2e-15	9.2e-09	FALSE
268914	CNA_chromosome_level	chr14q13	GO_PYRIMIDINE_NUCLEOSIDE_METABOLIC_PROCESS	THCA	7.3e-17	3e-10	FALSE
268915	CNA_chromosome_level	chr16q13	GO_PYRIMIDINE_NUCLEOSIDE_METABOLIC_PROCESS	THCA	2.7e-11	0.00011	FALSE
268916	CNA_chromosome_level	chr12p	GO_PYRIMIDINE_NUCLEOSIDE_METABOLIC_PROCESS	THCA	1.1e-12	4.5e-06	FALSE
268917	CNA_chromosome_level	chr17q23	GO_PYRIMIDINE_NUCLEOSIDE_METABOLIC_PROCESS	THCA	5e-14	2e-07	FALSE
268918	CNA_chromosome_level	chr14q23	GO_PYRIMIDINE_NUCLEOSIDE_METABOLIC_PROCESS	THCA	1.8e-16	7.5e-10	FALSE
268919	CNA_chromosome_level	chr6p21	GO_PYRIMIDINE_NUCLEOSIDE_METABOLIC_PROCESS	THCA	2.8e-09	0.011	FALSE
268920	CNA_chromosome_level	chr17q	GO_PYRIMIDINE_NUCLEOSIDE_METABOLIC_PROCESS	THCA	1.1e-15	4.6e-09	FALSE
268921	CNA_chromosome_level	chr6p23	GO_PYRIMIDINE_NUCLEOSIDE_METABOLIC_PROCESS	THCA	1.2e-08	0.049	FALSE
268922	CNA_chromosome_level	chr12q12	GO_PYRIMIDINE_NUCLEOSIDE_METABOLIC_PROCESS	THCA	2.7e-14	1.1e-07	FALSE
268923	CNA_chromosome_level	chr12p12	GO_PYRIMIDINE_NUCLEOSIDE_METABOLIC_PROCESS	THCA	4.1e-13	1.7e-06	FALSE
268924	CNA_chromosome_level	chr17q12	GO_PYRIMIDINE_NUCLEOSIDE_METABOLIC_PROCESS	THCA	2.1e-16	8.6e-10	FALSE
268925	CNA_chromosome_level	chr19q13	GO_PYRIMIDINE_NUCLEOSIDE_METABOLIC_PROCESS	THCA	4.3e-09	0.017	FALSE
268926	CNA_chromosome_level	chr16p12	GO_PYRIMIDINE_NUCLEOSIDE_METABOLIC_PROCESS	THCA	2.2e-12	9e-06	FALSE
268927	CNA_chromosome_level	chr18q12	GO_PYRIMIDINE_NUCLEOSIDE_METABOLIC_PROCESS	THCA	8.7e-11	0.00035	FALSE
268928	CNA_chromosome_level	chr17p13	GO_PYRIMIDINE_NUCLEOSIDE_METABOLIC_PROCESS	THCA	1.1e-14	4.4e-08	FALSE
268929	CNA_chromosome_level	chr14q	GO_PYRIMIDINE_NUCLEOSIDE_METABOLIC_PROCESS	THCA	9.3e-17	3.8e-10	FALSE
268930	CNA_chromosome_level	chr11p14	GO_PYRIMIDINE_NUCLEOSIDE_METABOLIC_PROCESS	THCA	9e-10	0.0037	FALSE
268931	CNA_chromosome_level	chr9q32	GO_PYRIMIDINE_NUCLEOSIDE_METABOLIC_PROCESS	THCA	6.1e-09	0.025	FALSE
268932	CNA_chromosome_level	chr20q12	GO_PYRIMIDINE_NUCLEOSIDE_METABOLIC_PROCESS	THCA	9e-11	0.00037	FALSE
268933	CNA_chromosome_level	chr14q32	GO_PYRIMIDINE_NUCLEOSIDE_METABOLIC_PROCESS	THCA	3.6e-17	1.5e-10	FALSE
268934	CNA_chromosome_level	chr16q12	GO_PYRIMIDINE_NUCLEOSIDE_METABOLIC_PROCESS	THCA	5.8e-12	2.4e-05	FALSE
268935	CNA_chromosome_level	chr17p11	GO_PYRIMIDINE_NUCLEOSIDE_METABOLIC_PROCESS	THCA	8.9e-17	3.6e-10	FALSE
268936	CNA_chromosome_level	chr14q12	GO_PYRIMIDINE_NUCLEOSIDE_METABOLIC_PROCESS	THCA	2.4e-16	9.7e-10	FALSE
268937	CNA_chromosome_level	chr16q21	GO_PYRIMIDINE_NUCLEOSIDE_METABOLIC_PROCESS	THCA	4.9e-10	0.002	FALSE
268938	CNA_chromosome_level	chr18q22	GO_PYRIMIDINE_NUCLEOSIDE_METABOLIC_PROCESS	THCA	3.8e-09	0.015	FALSE
268939	CNA_chromosome_level	chr12p11	GO_PYRIMIDINE_NUCLEOSIDE_METABOLIC_PROCESS	THCA	1.4e-13	5.6e-07	FALSE
268940	CNA_chromosome_level	chr16p	GO_PYRIMIDINE_NUCLEOSIDE_METABOLIC_PROCESS	THCA	8.5e-13	3.5e-06	FALSE
268941	CNA_chromosome_level	chr10q26	GO_PYRIMIDINE_NUCLEOSIDE_METABOLIC_PROCESS	THCA	9.2e-09	0.038	FALSE
268942	CNA_chromosome_level	chr19q12	GO_PYRIMIDINE_NUCLEOSIDE_METABOLIC_PROCESS	THCA	6.4e-10	0.0026	FALSE
268943	CNA_chromosome_level	chr20p11	GO_PYRIMIDINE_NUCLEOSIDE_METABOLIC_PROCESS	THCA	2.4e-12	9.9e-06	FALSE
268944	CNA_chromosome_level	chr21q22	GO_PYRIMIDINE_NUCLEOSIDE_METABOLIC_PROCESS	THCA	7.2e-09	0.029	FALSE
268945	CNA_chromosome_level	chr9q34	GO_PYRIMIDINE_NUCLEOSIDE_METABOLIC_PROCESS	THCA	5.5e-09	0.023	FALSE
268946	CNA_chromosome_level	chr6p12	GO_PYRIMIDINE_NUCLEOSIDE_METABOLIC_PROCESS	THCA	2.3e-09	0.0094	FALSE
268947	CNA_chromosome_level	chr16q23	GO_PYRIMIDINE_NUCLEOSIDE_METABOLIC_PROCESS	THCA	7.4e-09	0.03	FALSE
268948	CNA_chromosome_level	chr17q25	GO_PYRIMIDINE_NUCLEOSIDE_METABOLIC_PROCESS	THCA	4.2e-16	1.7e-09	FALSE
268949	CNA_chromosome_level	chrxp11	GO_PYRIMIDINE_NUCLEOSIDE_METABOLIC_PROCESS	THCA	8e-09	0.033	FALSE
268950	CNA_chromosome_level	chr12q21	GO_PYRIMIDINE_NUCLEOSIDE_METABOLIC_PROCESS	THCA	2.6e-13	1.1e-06	FALSE
268951	CNA_chromosome_level	chr12q23	GO_PYRIMIDINE_NUCLEOSIDE_METABOLIC_PROCESS	THCA	1.4e-14	5.9e-08	FALSE
268952	CNA_chromosome_level	chr17q21	GO_PYRIMIDINE_NUCLEOSIDE_METABOLIC_PROCESS	THCA	9.7e-17	4e-10	FALSE
268953	CNA_chromosome_level	chr11p15	GO_PYRIMIDINE_NUCLEOSIDE_METABOLIC_PROCESS	THCA	1.9e-09	0.0077	FALSE
268954	CNA_chromosome_level	chr14q22	GO_PYRIMIDINE_NUCLEOSIDE_METABOLIC_PROCESS	THCA	3.7e-17	1.5e-10	FALSE
268955	CNA_chromosome_level	chr12q	GO_PYRIMIDINE_NUCLEOSIDE_METABOLIC_PROCESS	THCA	2.1e-14	8.6e-08	FALSE
268956	CNA_chromosome_level	chr20q13	GO_PYRIMIDINE_NUCLEOSIDE_METABOLIC_PROCESS	THCA	4.6e-11	0.00019	FALSE
268957	CNA_chromosome_level	chr17q24	GO_PYRIMIDINE_NUCLEOSIDE_METABOLIC_PROCESS	THCA	2.5e-15	1e-08	FALSE
268958	CNA_chromosome_level	chr19q	GO_PYRIMIDINE_NUCLEOSIDE_METABOLIC_PROCESS	THCA	2.1e-09	0.0086	FALSE
268959	CNA_chromosome_level	chr20q11	GO_PYRIMIDINE_NUCLEOSIDE_METABOLIC_PROCESS	THCA	1.2e-10	0.00048	FALSE
268960	CNA_chromosome_level	chr12q13	GO_PYRIMIDINE_NUCLEOSIDE_METABOLIC_PROCESS	THCA	7.5e-14	3.1e-07	FALSE
268961	CNA_chromosome_level	chr9q31	GO_PYRIMIDINE_NUCLEOSIDE_METABOLIC_PROCESS	THCA	7.1e-09	0.029	FALSE
268962	CNA_chromosome_level	chr16p13	GO_PYRIMIDINE_NUCLEOSIDE_METABOLIC_PROCESS	THCA	8.5e-12	3.5e-05	FALSE
268963	CNA_chromosome_level	chr18q11	GO_PYRIMIDINE_NUCLEOSIDE_METABOLIC_PROCESS	THCA	1.6e-10	0.00064	FALSE
268964	CNA_chromosome_level	chr16p11	GO_PYRIMIDINE_NUCLEOSIDE_METABOLIC_PROCESS	THCA	1.4e-13	5.6e-07	FALSE
268965	CNA_chromosome_level	chr12p13	GO_PYRIMIDINE_NUCLEOSIDE_METABOLIC_PROCESS	THCA	1.3e-11	5.4e-05	FALSE
268966	CNA_chromosome_level	chr12q11	GO_PYRIMIDINE_NUCLEOSIDE_METABOLIC_PROCESS	THCA	2.1e-13	8.4e-07	FALSE
268967	CNA_chromosome_level	chr18p11	GO_PYRIMIDINE_NUCLEOSIDE_METABOLIC_PROCESS	THCA	2.3e-09	0.0093	FALSE
268968	CNA_chromosome_level	chr17q11	GO_PYRIMIDINE_NUCLEOSIDE_METABOLIC_PROCESS	THCA	2.6e-17	1e-10	FALSE
268969	CNA_chromosome_level	chrxq24	GO_PYRIMIDINE_NUCLEOSIDE_METABOLIC_PROCESS	THCA	1.6e-14	6.6e-08	FALSE
268970	CNA_chromosome_level	chr6p	GO_PYRIMIDINE_NUCLEOSIDE_METABOLIC_PROCESS	THCA	2.9e-09	0.012	FALSE
268971	CNA_chromosome_level	chr16q11	GO_PYRIMIDINE_NUCLEOSIDE_METABOLIC_PROCESS	THCA	4.2e-13	1.7e-06	FALSE
268972	CNA_chromosome_level	chr14q24	GO_PYRIMIDINE_NUCLEOSIDE_METABOLIC_PROCESS	THCA	5.5e-15	2.2e-08	FALSE
268973	CNA_chromosome_level	chr11p13	GO_PYRIMIDINE_NUCLEOSIDE_METABOLIC_PROCESS	THCA	4.8e-10	0.0019	FALSE
268974	CNA_chromosome_level	chr17p12	GO_PYRIMIDINE_NUCLEOSIDE_METABOLIC_PROCESS	THCA	2.3e-16	9.2e-10	FALSE
268975	CNA_chromosome_level	chr14q31	GO_PYRIMIDINE_NUCLEOSIDE_METABOLIC_PROCESS	THCA	8.3e-17	3.4e-10	FALSE
268976	CNA_chromosome_level	chr14q11	GO_PYRIMIDINE_NUCLEOSIDE_MONOPHOSPHATE_METABOLIC_PROCESS	THCA	8e-09	0.033	FALSE
268977	CNA_chromosome_level	chr12q14	GO_PYRIMIDINE_NUCLEOSIDE_MONOPHOSPHATE_METABOLIC_PROCESS	THCA	1.4e-09	0.0057	FALSE
268978	CNA_chromosome_level	chr14q21	GO_PYRIMIDINE_NUCLEOSIDE_MONOPHOSPHATE_METABOLIC_PROCESS	THCA	2.3e-09	0.0093	FALSE
268979	CNA_chromosome_level	chr17q22	GO_PYRIMIDINE_NUCLEOSIDE_MONOPHOSPHATE_METABOLIC_PROCESS	THCA	9.7e-09	0.04	FALSE
268980	CNA_chromosome_level	chr14q13	GO_PYRIMIDINE_NUCLEOSIDE_MONOPHOSPHATE_METABOLIC_PROCESS	THCA	5.8e-09	0.024	FALSE
268981	CNA_chromosome_level	chr14q23	GO_PYRIMIDINE_NUCLEOSIDE_MONOPHOSPHATE_METABOLIC_PROCESS	THCA	2.9e-09	0.012	FALSE
268982	CNA_chromosome_level	chr17q	GO_PYRIMIDINE_NUCLEOSIDE_MONOPHOSPHATE_METABOLIC_PROCESS	THCA	9.7e-09	0.04	FALSE
268983	CNA_chromosome_level	chr17q12	GO_PYRIMIDINE_NUCLEOSIDE_MONOPHOSPHATE_METABOLIC_PROCESS	THCA	6e-09	0.025	FALSE
268984	CNA_chromosome_level	chr17p11	GO_PYRIMIDINE_NUCLEOSIDE_MONOPHOSPHATE_METABOLIC_PROCESS	THCA	7e-10	0.0029	FALSE
268985	CNA_chromosome_level	chr14q12	GO_PYRIMIDINE_NUCLEOSIDE_MONOPHOSPHATE_METABOLIC_PROCESS	THCA	6.2e-09	0.025	FALSE
268986	CNA_chromosome_level	chr17q21	GO_PYRIMIDINE_NUCLEOSIDE_MONOPHOSPHATE_METABOLIC_PROCESS	THCA	2.8e-09	0.011	FALSE
268987	CNA_chromosome_level	chr14q22	GO_PYRIMIDINE_NUCLEOSIDE_MONOPHOSPHATE_METABOLIC_PROCESS	THCA	1.5e-09	0.006	FALSE
268988	CNA_chromosome_level	chr12q13	GO_PYRIMIDINE_NUCLEOSIDE_MONOPHOSPHATE_METABOLIC_PROCESS	THCA	1e-08	0.042	FALSE
268989	CNA_chromosome_level	chr17q11	GO_PYRIMIDINE_NUCLEOSIDE_MONOPHOSPHATE_METABOLIC_PROCESS	THCA	1.7e-09	0.0068	FALSE
268990	CNA_chromosome_level	chrxq24	GO_PYRIMIDINE_NUCLEOSIDE_MONOPHOSPHATE_METABOLIC_PROCESS	THCA	9.3e-09	0.038	FALSE
268991	CNA_chromosome_level	chr17p12	GO_PYRIMIDINE_NUCLEOSIDE_MONOPHOSPHATE_METABOLIC_PROCESS	THCA	2e-09	0.0082	FALSE
268992	CNA_chromosome_level	chr14q31	GO_PYRIMIDINE_NUCLEOSIDE_MONOPHOSPHATE_METABOLIC_PROCESS	THCA	8.1e-09	0.033	FALSE
268993	CNA_chromosome_level	chr14q11	GO_PYRIMIDINE_NUCLEOTIDE_METABOLIC_PROCESS	THCA	7.6e-10	0.0031	FALSE
268994	CNA_chromosome_level	chr14q21	GO_PYRIMIDINE_NUCLEOTIDE_METABOLIC_PROCESS	THCA	4.5e-10	0.0019	FALSE
268995	CNA_chromosome_level	chr17q22	GO_PYRIMIDINE_NUCLEOTIDE_METABOLIC_PROCESS	THCA	3.8e-10	0.0016	FALSE
268996	CNA_chromosome_level	chr14q13	GO_PYRIMIDINE_NUCLEOTIDE_METABOLIC_PROCESS	THCA	9.4e-10	0.0039	FALSE
268997	CNA_chromosome_level	chr16q13	GO_PYRIMIDINE_NUCLEOTIDE_METABOLIC_PROCESS	THCA	4.5e-09	0.018	FALSE
268998	CNA_chromosome_level	chr17q23	GO_PYRIMIDINE_NUCLEOTIDE_METABOLIC_PROCESS	THCA	6.1e-09	0.025	FALSE
268999	CNA_chromosome_level	chr14q23	GO_PYRIMIDINE_NUCLEOTIDE_METABOLIC_PROCESS	THCA	4e-10	0.0016	FALSE
269000	CNA_chromosome_level	chr17q	GO_PYRIMIDINE_NUCLEOTIDE_METABOLIC_PROCESS	THCA	2.2e-10	0.00091	FALSE
269001	CNA_chromosome_level	chr17q12	GO_PYRIMIDINE_NUCLEOTIDE_METABOLIC_PROCESS	THCA	1.1e-10	0.00043	FALSE
269002	CNA_chromosome_level	chr16p12	GO_PYRIMIDINE_NUCLEOTIDE_METABOLIC_PROCESS	THCA	1.2e-08	0.05	FALSE
269003	CNA_chromosome_level	chr17p13	GO_PYRIMIDINE_NUCLEOTIDE_METABOLIC_PROCESS	THCA	1.6e-09	0.0064	FALSE
269004	CNA_chromosome_level	chr14q	GO_PYRIMIDINE_NUCLEOTIDE_METABOLIC_PROCESS	THCA	1.4e-10	0.00058	FALSE
269005	CNA_chromosome_level	chr14q32	GO_PYRIMIDINE_NUCLEOTIDE_METABOLIC_PROCESS	THCA	1.4e-09	0.0059	FALSE
269006	CNA_chromosome_level	chr16q12	GO_PYRIMIDINE_NUCLEOTIDE_METABOLIC_PROCESS	THCA	8.4e-09	0.034	FALSE
269007	CNA_chromosome_level	chr17p11	GO_PYRIMIDINE_NUCLEOTIDE_METABOLIC_PROCESS	THCA	5.7e-10	0.0023	FALSE
269008	CNA_chromosome_level	chr14q12	GO_PYRIMIDINE_NUCLEOTIDE_METABOLIC_PROCESS	THCA	9.8e-10	0.004	FALSE
269009	CNA_chromosome_level	chr16q21	GO_PYRIMIDINE_NUCLEOTIDE_METABOLIC_PROCESS	THCA	2.7e-09	0.011	FALSE
269010	CNA_chromosome_level	chr16p	GO_PYRIMIDINE_NUCLEOTIDE_METABOLIC_PROCESS	THCA	7.1e-09	0.029	FALSE
269011	CNA_chromosome_level	chr17q25	GO_PYRIMIDINE_NUCLEOTIDE_METABOLIC_PROCESS	THCA	1.8e-10	0.00075	FALSE
269012	CNA_chromosome_level	chr17q21	GO_PYRIMIDINE_NUCLEOTIDE_METABOLIC_PROCESS	THCA	5.3e-11	0.00022	FALSE
269013	CNA_chromosome_level	chr14q22	GO_PYRIMIDINE_NUCLEOTIDE_METABOLIC_PROCESS	THCA	1.6e-10	0.00065	FALSE
269014	CNA_chromosome_level	chr17q24	GO_PYRIMIDINE_NUCLEOTIDE_METABOLIC_PROCESS	THCA	2.4e-10	0.00097	FALSE
269015	CNA_chromosome_level	chr16p13	GO_PYRIMIDINE_NUCLEOTIDE_METABOLIC_PROCESS	THCA	9.7e-09	0.04	FALSE
269016	CNA_chromosome_level	chr16p11	GO_PYRIMIDINE_NUCLEOTIDE_METABOLIC_PROCESS	THCA	8.4e-09	0.035	FALSE
269017	CNA_chromosome_level	chr17q11	GO_PYRIMIDINE_NUCLEOTIDE_METABOLIC_PROCESS	THCA	1.8e-11	7.5e-05	FALSE
269018	CNA_chromosome_level	chrxq24	GO_PYRIMIDINE_NUCLEOTIDE_METABOLIC_PROCESS	THCA	5.9e-09	0.024	FALSE
269019	CNA_chromosome_level	chr14q24	GO_PYRIMIDINE_NUCLEOTIDE_METABOLIC_PROCESS	THCA	1.7e-09	0.0069	FALSE
269020	CNA_chromosome_level	chr17p12	GO_PYRIMIDINE_NUCLEOTIDE_METABOLIC_PROCESS	THCA	2.6e-10	0.001	FALSE
269021	CNA_chromosome_level	chr14q31	GO_PYRIMIDINE_NUCLEOTIDE_METABOLIC_PROCESS	THCA	2.4e-10	0.00098	FALSE
269022	CNA_chromosome_level	chr9p12	GO_PYRIMIDINE_RIBONUCLEOSIDE_METABOLIC_PROCESS	THCA	2.6e-09	0.011	FALSE
269023	CNA_chromosome_level	chr14q11	GO_PYRIMIDINE_RIBONUCLEOSIDE_METABOLIC_PROCESS	THCA	1.1e-10	0.00043	FALSE
269024	CNA_chromosome_level	chr9q12	GO_PYRIMIDINE_RIBONUCLEOSIDE_METABOLIC_PROCESS	THCA	8.6e-10	0.0035	FALSE
269025	CNA_chromosome_level	chr9q33	GO_PYRIMIDINE_RIBONUCLEOSIDE_METABOLIC_PROCESS	THCA	2.2e-10	0.00092	FALSE
269026	CNA_chromosome_level	chr12q14	GO_PYRIMIDINE_RIBONUCLEOSIDE_METABOLIC_PROCESS	THCA	5e-09	0.02	FALSE
269027	CNA_chromosome_level	chr9q22	GO_PYRIMIDINE_RIBONUCLEOSIDE_METABOLIC_PROCESS	THCA	9.6e-10	0.0039	FALSE
269028	CNA_chromosome_level	chr16q22	GO_PYRIMIDINE_RIBONUCLEOSIDE_METABOLIC_PROCESS	THCA	1.9e-09	0.0078	FALSE
269029	CNA_chromosome_level	chr14q21	GO_PYRIMIDINE_RIBONUCLEOSIDE_METABOLIC_PROCESS	THCA	2.6e-12	1.1e-05	FALSE
269030	CNA_chromosome_level	chr17q22	GO_PYRIMIDINE_RIBONUCLEOSIDE_METABOLIC_PROCESS	THCA	4.3e-09	0.018	FALSE
269031	CNA_chromosome_level	chr14q13	GO_PYRIMIDINE_RIBONUCLEOSIDE_METABOLIC_PROCESS	THCA	1.4e-11	5.5e-05	FALSE
269032	CNA_chromosome_level	chr16q13	GO_PYRIMIDINE_RIBONUCLEOSIDE_METABOLIC_PROCESS	THCA	7.3e-11	3e-04	FALSE
269033	CNA_chromosome_level	chr14q23	GO_PYRIMIDINE_RIBONUCLEOSIDE_METABOLIC_PROCESS	THCA	3.4e-12	1.4e-05	FALSE
269034	CNA_chromosome_level	chr17q	GO_PYRIMIDINE_RIBONUCLEOSIDE_METABOLIC_PROCESS	THCA	2.6e-09	0.011	FALSE
269035	CNA_chromosome_level	chr9p11	GO_PYRIMIDINE_RIBONUCLEOSIDE_METABOLIC_PROCESS	THCA	9.3e-09	0.038	FALSE
269036	CNA_chromosome_level	chr12p12	GO_PYRIMIDINE_RIBONUCLEOSIDE_METABOLIC_PROCESS	THCA	6.5e-09	0.027	FALSE
269037	CNA_chromosome_level	chr17q12	GO_PYRIMIDINE_RIBONUCLEOSIDE_METABOLIC_PROCESS	THCA	1e-09	0.0042	FALSE
269038	CNA_chromosome_level	chr16p12	GO_PYRIMIDINE_RIBONUCLEOSIDE_METABOLIC_PROCESS	THCA	1.8e-11	7.2e-05	FALSE
269039	CNA_chromosome_level	chr14q	GO_PYRIMIDINE_RIBONUCLEOSIDE_METABOLIC_PROCESS	THCA	6.1e-13	2.5e-06	FALSE
269040	CNA_chromosome_level	chr9q32	GO_PYRIMIDINE_RIBONUCLEOSIDE_METABOLIC_PROCESS	THCA	2.4e-10	0.001	FALSE
269041	CNA_chromosome_level	chr14q32	GO_PYRIMIDINE_RIBONUCLEOSIDE_METABOLIC_PROCESS	THCA	2e-12	8.4e-06	FALSE
269042	CNA_chromosome_level	chr16q12	GO_PYRIMIDINE_RIBONUCLEOSIDE_METABOLIC_PROCESS	THCA	2.8e-11	0.00011	FALSE
269043	CNA_chromosome_level	chr17p11	GO_PYRIMIDINE_RIBONUCLEOSIDE_METABOLIC_PROCESS	THCA	3.4e-10	0.0014	FALSE
269044	CNA_chromosome_level	chr14q12	GO_PYRIMIDINE_RIBONUCLEOSIDE_METABOLIC_PROCESS	THCA	5.5e-11	0.00023	FALSE
269045	CNA_chromosome_level	chr16q21	GO_PYRIMIDINE_RIBONUCLEOSIDE_METABOLIC_PROCESS	THCA	2.2e-09	0.0091	FALSE
269046	CNA_chromosome_level	chr9q13	GO_PYRIMIDINE_RIBONUCLEOSIDE_METABOLIC_PROCESS	THCA	1.1e-09	0.0045	FALSE
269047	CNA_chromosome_level	chr9p13	GO_PYRIMIDINE_RIBONUCLEOSIDE_METABOLIC_PROCESS	THCA	1.2e-08	0.049	FALSE
269048	CNA_chromosome_level	chr16p	GO_PYRIMIDINE_RIBONUCLEOSIDE_METABOLIC_PROCESS	THCA	8.3e-12	3.4e-05	FALSE
269049	CNA_chromosome_level	chr9q34	GO_PYRIMIDINE_RIBONUCLEOSIDE_METABOLIC_PROCESS	THCA	9.3e-10	0.0038	FALSE
269050	CNA_chromosome_level	chr16q23	GO_PYRIMIDINE_RIBONUCLEOSIDE_METABOLIC_PROCESS	THCA	6.1e-09	0.025	FALSE
269051	CNA_chromosome_level	chr17q25	GO_PYRIMIDINE_RIBONUCLEOSIDE_METABOLIC_PROCESS	THCA	1.2e-09	0.005	FALSE
269052	CNA_chromosome_level	chr9q21	GO_PYRIMIDINE_RIBONUCLEOSIDE_METABOLIC_PROCESS	THCA	1.4e-09	0.0056	FALSE
269053	CNA_chromosome_level	chr12q23	GO_PYRIMIDINE_RIBONUCLEOSIDE_METABOLIC_PROCESS	THCA	9.5e-09	0.039	FALSE
269054	CNA_chromosome_level	chr17q21	GO_PYRIMIDINE_RIBONUCLEOSIDE_METABOLIC_PROCESS	THCA	4.9e-10	0.002	FALSE
269055	CNA_chromosome_level	chr14q22	GO_PYRIMIDINE_RIBONUCLEOSIDE_METABOLIC_PROCESS	THCA	1.8e-12	7.3e-06	FALSE
269056	CNA_chromosome_level	chr12q	GO_PYRIMIDINE_RIBONUCLEOSIDE_METABOLIC_PROCESS	THCA	6.3e-09	0.026	FALSE
269057	CNA_chromosome_level	chr17q24	GO_PYRIMIDINE_RIBONUCLEOSIDE_METABOLIC_PROCESS	THCA	3e-09	0.012	FALSE
269058	CNA_chromosome_level	chr9q31	GO_PYRIMIDINE_RIBONUCLEOSIDE_METABOLIC_PROCESS	THCA	6.1e-10	0.0025	FALSE
269059	CNA_chromosome_level	chr16p13	GO_PYRIMIDINE_RIBONUCLEOSIDE_METABOLIC_PROCESS	THCA	3.9e-11	0.00016	FALSE
269060	CNA_chromosome_level	chr16p11	GO_PYRIMIDINE_RIBONUCLEOSIDE_METABOLIC_PROCESS	THCA	1.7e-12	6.9e-06	FALSE
269061	CNA_chromosome_level	chr17q11	GO_PYRIMIDINE_RIBONUCLEOSIDE_METABOLIC_PROCESS	THCA	2.6e-10	0.0011	FALSE
269062	CNA_chromosome_level	chr16q11	GO_PYRIMIDINE_RIBONUCLEOSIDE_METABOLIC_PROCESS	THCA	2.3e-11	9.5e-05	FALSE
269063	CNA_chromosome_level	chr14q24	GO_PYRIMIDINE_RIBONUCLEOSIDE_METABOLIC_PROCESS	THCA	7.7e-11	0.00032	FALSE
269064	CNA_chromosome_level	chr17p12	GO_PYRIMIDINE_RIBONUCLEOSIDE_METABOLIC_PROCESS	THCA	9.2e-10	0.0038	FALSE
269065	CNA_chromosome_level	chr14q31	GO_PYRIMIDINE_RIBONUCLEOSIDE_METABOLIC_PROCESS	THCA	4.5e-13	1.8e-06	FALSE
269066	CNA_chromosome_level	chr14q11	GO_PYRIMIDINE_RIBONUCLEOTIDE_METABOLIC_PROCESS	THCA	3e-09	0.012	FALSE
269067	CNA_chromosome_level	chr12q14	GO_PYRIMIDINE_RIBONUCLEOTIDE_METABOLIC_PROCESS	THCA	7.7e-09	0.032	FALSE
269068	CNA_chromosome_level	chr14q21	GO_PYRIMIDINE_RIBONUCLEOTIDE_METABOLIC_PROCESS	THCA	1.4e-10	0.00056	FALSE
269069	CNA_chromosome_level	chr17q22	GO_PYRIMIDINE_RIBONUCLEOTIDE_METABOLIC_PROCESS	THCA	6.9e-09	0.028	FALSE
269070	CNA_chromosome_level	chr14q13	GO_PYRIMIDINE_RIBONUCLEOTIDE_METABOLIC_PROCESS	THCA	4.9e-10	0.002	FALSE
269071	CNA_chromosome_level	chr14q23	GO_PYRIMIDINE_RIBONUCLEOTIDE_METABOLIC_PROCESS	THCA	1.2e-10	0.00048	FALSE
269072	CNA_chromosome_level	chr17q	GO_PYRIMIDINE_RIBONUCLEOTIDE_METABOLIC_PROCESS	THCA	5e-09	0.021	FALSE
269073	CNA_chromosome_level	chr12q12	GO_PYRIMIDINE_RIBONUCLEOTIDE_METABOLIC_PROCESS	THCA	5.9e-09	0.024	FALSE
269074	CNA_chromosome_level	chr17q12	GO_PYRIMIDINE_RIBONUCLEOTIDE_METABOLIC_PROCESS	THCA	2.9e-09	0.012	FALSE
269075	CNA_chromosome_level	chr16p12	GO_PYRIMIDINE_RIBONUCLEOTIDE_METABOLIC_PROCESS	THCA	8.4e-09	0.034	FALSE
269076	CNA_chromosome_level	chr17p13	GO_PYRIMIDINE_RIBONUCLEOTIDE_METABOLIC_PROCESS	THCA	7.8e-09	0.032	FALSE
269077	CNA_chromosome_level	chr14q	GO_PYRIMIDINE_RIBONUCLEOTIDE_METABOLIC_PROCESS	THCA	7.6e-11	0.00031	FALSE
269078	CNA_chromosome_level	chr14q32	GO_PYRIMIDINE_RIBONUCLEOTIDE_METABOLIC_PROCESS	THCA	3.3e-10	0.0014	FALSE
269079	CNA_chromosome_level	chr17p11	GO_PYRIMIDINE_RIBONUCLEOTIDE_METABOLIC_PROCESS	THCA	2.9e-10	0.0012	FALSE
269080	CNA_chromosome_level	chr14q12	GO_PYRIMIDINE_RIBONUCLEOTIDE_METABOLIC_PROCESS	THCA	1.7e-09	0.0071	FALSE
269081	CNA_chromosome_level	chr16p	GO_PYRIMIDINE_RIBONUCLEOTIDE_METABOLIC_PROCESS	THCA	5.4e-09	0.022	FALSE
269082	CNA_chromosome_level	chr17q21	GO_PYRIMIDINE_RIBONUCLEOTIDE_METABOLIC_PROCESS	THCA	1.5e-09	0.0062	FALSE
269083	CNA_chromosome_level	chr14q22	GO_PYRIMIDINE_RIBONUCLEOTIDE_METABOLIC_PROCESS	THCA	7.4e-11	3e-04	FALSE
269084	CNA_chromosome_level	chr17q24	GO_PYRIMIDINE_RIBONUCLEOTIDE_METABOLIC_PROCESS	THCA	7.7e-09	0.031	FALSE
269085	CNA_chromosome_level	chr16p13	GO_PYRIMIDINE_RIBONUCLEOTIDE_METABOLIC_PROCESS	THCA	8.2e-09	0.033	FALSE
269086	CNA_chromosome_level	chr16p11	GO_PYRIMIDINE_RIBONUCLEOTIDE_METABOLIC_PROCESS	THCA	1.3e-09	0.0052	FALSE
269087	CNA_chromosome_level	chr17q11	GO_PYRIMIDINE_RIBONUCLEOTIDE_METABOLIC_PROCESS	THCA	5.5e-10	0.0023	FALSE
269088	CNA_chromosome_level	chrxq24	GO_PYRIMIDINE_RIBONUCLEOTIDE_METABOLIC_PROCESS	THCA	6e-09	0.025	FALSE
269089	CNA_chromosome_level	chr14q24	GO_PYRIMIDINE_RIBONUCLEOTIDE_METABOLIC_PROCESS	THCA	1.2e-09	0.0049	FALSE
269090	CNA_chromosome_level	chr17p12	GO_PYRIMIDINE_RIBONUCLEOTIDE_METABOLIC_PROCESS	THCA	1e-09	0.0041	FALSE
269091	CNA_chromosome_level	chr14q31	GO_PYRIMIDINE_RIBONUCLEOTIDE_METABOLIC_PROCESS	THCA	4e-11	0.00016	FALSE
269092	CNA_chromosome_level	chr12q14	GO_PYRUVATE_METABOLIC_PROCESS	THCA	4.5e-09	0.018	FALSE
269093	CNA_chromosome_level	chr12q12	GO_PYRUVATE_METABOLIC_PROCESS	THCA	3.5e-09	0.014	FALSE
269094	CNA_chromosome_level	chr17q12	GO_PYRUVATE_METABOLIC_PROCESS	THCA	1e-08	0.043	FALSE
269095	CNA_chromosome_level	chr17p11	GO_PYRUVATE_METABOLIC_PROCESS	THCA	3.5e-09	0.014	FALSE
269096	CNA_chromosome_level	chr12p11	GO_PYRUVATE_METABOLIC_PROCESS	THCA	5.6e-09	0.023	FALSE
269097	CNA_chromosome_level	chr17q21	GO_PYRUVATE_METABOLIC_PROCESS	THCA	6.4e-09	0.026	FALSE
269098	CNA_chromosome_level	chr17q11	GO_PYRUVATE_METABOLIC_PROCESS	THCA	3.3e-09	0.013	FALSE
269099	CNA_chromosome_level	chr17p12	GO_PYRUVATE_METABOLIC_PROCESS	THCA	4.9e-09	0.02	FALSE
269100	CNA_chromosome_level	chr14q11	GO_REACTIVE_NITROGEN_SPECIES_METABOLIC_PROCESS	THCA	3.9e-09	0.016	FALSE
269101	CNA_chromosome_level	chr12q15	GO_REACTIVE_NITROGEN_SPECIES_METABOLIC_PROCESS	THCA	1.4e-09	0.0056	FALSE
269102	CNA_chromosome_level	chr12q14	GO_REACTIVE_NITROGEN_SPECIES_METABOLIC_PROCESS	THCA	7e-10	0.0029	FALSE
269103	CNA_chromosome_level	chr12q22	GO_REACTIVE_NITROGEN_SPECIES_METABOLIC_PROCESS	THCA	1.6e-09	0.0066	FALSE
269104	CNA_chromosome_level	chr16q22	GO_REACTIVE_NITROGEN_SPECIES_METABOLIC_PROCESS	THCA	1.9e-09	0.0079	FALSE
269105	CNA_chromosome_level	chr14q21	GO_REACTIVE_NITROGEN_SPECIES_METABOLIC_PROCESS	THCA	7.7e-09	0.032	FALSE
269106	CNA_chromosome_level	chr17q22	GO_REACTIVE_NITROGEN_SPECIES_METABOLIC_PROCESS	THCA	6.3e-10	0.0026	FALSE
269107	CNA_chromosome_level	chr14q13	GO_REACTIVE_NITROGEN_SPECIES_METABOLIC_PROCESS	THCA	2.4e-09	0.0098	FALSE
269108	CNA_chromosome_level	chr16q13	GO_REACTIVE_NITROGEN_SPECIES_METABOLIC_PROCESS	THCA	8.5e-09	0.035	FALSE
269109	CNA_chromosome_level	chr14q23	GO_REACTIVE_NITROGEN_SPECIES_METABOLIC_PROCESS	THCA	7.7e-09	0.031	FALSE
269110	CNA_chromosome_level	chr17q	GO_REACTIVE_NITROGEN_SPECIES_METABOLIC_PROCESS	THCA	5e-10	0.002	FALSE
269111	CNA_chromosome_level	chr12q12	GO_REACTIVE_NITROGEN_SPECIES_METABOLIC_PROCESS	THCA	5.9e-10	0.0024	FALSE
269112	CNA_chromosome_level	chr12p12	GO_REACTIVE_NITROGEN_SPECIES_METABOLIC_PROCESS	THCA	3.8e-09	0.015	FALSE
269113	CNA_chromosome_level	chr17q12	GO_REACTIVE_NITROGEN_SPECIES_METABOLIC_PROCESS	THCA	2.3e-10	0.00096	FALSE
269114	CNA_chromosome_level	chr16p12	GO_REACTIVE_NITROGEN_SPECIES_METABOLIC_PROCESS	THCA	8.5e-10	0.0035	FALSE
269115	CNA_chromosome_level	chr17p13	GO_REACTIVE_NITROGEN_SPECIES_METABOLIC_PROCESS	THCA	5.8e-09	0.024	FALSE
269116	CNA_chromosome_level	chr16q12	GO_REACTIVE_NITROGEN_SPECIES_METABOLIC_PROCESS	THCA	5e-09	0.021	FALSE
269117	CNA_chromosome_level	chr17p11	GO_REACTIVE_NITROGEN_SPECIES_METABOLIC_PROCESS	THCA	1.5e-10	0.00063	FALSE
269118	CNA_chromosome_level	chr14q12	GO_REACTIVE_NITROGEN_SPECIES_METABOLIC_PROCESS	THCA	4.2e-09	0.017	FALSE
269119	CNA_chromosome_level	chr16q21	GO_REACTIVE_NITROGEN_SPECIES_METABOLIC_PROCESS	THCA	4.3e-09	0.018	FALSE
269120	CNA_chromosome_level	chr12p11	GO_REACTIVE_NITROGEN_SPECIES_METABOLIC_PROCESS	THCA	5.9e-10	0.0024	FALSE
269121	CNA_chromosome_level	chr16p	GO_REACTIVE_NITROGEN_SPECIES_METABOLIC_PROCESS	THCA	7.3e-10	0.003	FALSE
269122	CNA_chromosome_level	chr17q25	GO_REACTIVE_NITROGEN_SPECIES_METABOLIC_PROCESS	THCA	1.6e-10	0.00068	FALSE
269123	CNA_chromosome_level	chr12q21	GO_REACTIVE_NITROGEN_SPECIES_METABOLIC_PROCESS	THCA	4.4e-09	0.018	FALSE
269124	CNA_chromosome_level	chr12q23	GO_REACTIVE_NITROGEN_SPECIES_METABOLIC_PROCESS	THCA	1.3e-09	0.0052	FALSE
269125	CNA_chromosome_level	chr17q21	GO_REACTIVE_NITROGEN_SPECIES_METABOLIC_PROCESS	THCA	1e-10	0.00041	FALSE
269126	CNA_chromosome_level	chr14q22	GO_REACTIVE_NITROGEN_SPECIES_METABOLIC_PROCESS	THCA	2e-09	0.0082	FALSE
269127	CNA_chromosome_level	chr12q	GO_REACTIVE_NITROGEN_SPECIES_METABOLIC_PROCESS	THCA	7.1e-10	0.0029	FALSE
269128	CNA_chromosome_level	chr17q24	GO_REACTIVE_NITROGEN_SPECIES_METABOLIC_PROCESS	THCA	9.9e-10	0.004	FALSE
269129	CNA_chromosome_level	chr12q13	GO_REACTIVE_NITROGEN_SPECIES_METABOLIC_PROCESS	THCA	1e-09	0.0041	FALSE
269130	CNA_chromosome_level	chr16p13	GO_REACTIVE_NITROGEN_SPECIES_METABOLIC_PROCESS	THCA	8.3e-09	0.034	FALSE
269131	CNA_chromosome_level	chr16p11	GO_REACTIVE_NITROGEN_SPECIES_METABOLIC_PROCESS	THCA	3.6e-10	0.0015	FALSE
269132	CNA_chromosome_level	chr12q11	GO_REACTIVE_NITROGEN_SPECIES_METABOLIC_PROCESS	THCA	1.8e-09	0.0074	FALSE
269133	CNA_chromosome_level	chr17q11	GO_REACTIVE_NITROGEN_SPECIES_METABOLIC_PROCESS	THCA	7.1e-11	0.00029	FALSE
269134	CNA_chromosome_level	chrxq24	GO_REACTIVE_NITROGEN_SPECIES_METABOLIC_PROCESS	THCA	9e-09	0.037	FALSE
269135	CNA_chromosome_level	chr16q11	GO_REACTIVE_NITROGEN_SPECIES_METABOLIC_PROCESS	THCA	4.9e-09	0.02	FALSE
269136	CNA_chromosome_level	chr17p12	GO_REACTIVE_NITROGEN_SPECIES_METABOLIC_PROCESS	THCA	2.9e-10	0.0012	FALSE
269137	CNA_chromosome_level	chr17p11	GO_REACTIVE_OXYGEN_SPECIES_METABOLIC_PROCESS	THCA	5e-09	0.02	FALSE
269138	CNA_chromosome_level	chr17q21	GO_REACTIVE_OXYGEN_SPECIES_METABOLIC_PROCESS	THCA	8.1e-09	0.033	FALSE
269139	CNA_chromosome_level	chr17q11	GO_REACTIVE_OXYGEN_SPECIES_METABOLIC_PROCESS	THCA	5.2e-09	0.021	FALSE
269140	CNA_chromosome_level	chr17p12	GO_REACTIVE_OXYGEN_SPECIES_METABOLIC_PROCESS	THCA	7.2e-09	0.03	FALSE
269141	CNA_chromosome_level	chr14q11	GO_RECEPTOR_METABOLIC_PROCESS	THCA	9e-09	0.037	FALSE
269142	CNA_chromosome_level	chr14q21	GO_RECEPTOR_METABOLIC_PROCESS	THCA	9.6e-09	0.039	FALSE
269143	CNA_chromosome_level	chr14q13	GO_RECEPTOR_METABOLIC_PROCESS	THCA	6.1e-09	0.025	FALSE
269144	CNA_chromosome_level	chr14q12	GO_RECEPTOR_METABOLIC_PROCESS	THCA	8.8e-09	0.036	FALSE
269145	CNA_chromosome_level	chr14q22	GO_RECEPTOR_METABOLIC_PROCESS	THCA	5.9e-09	0.024	FALSE
269146	CNA_chromosome_level	chr14q11	GO_RETINOL_METABOLIC_PROCESS	THCA	3.2e-09	0.013	FALSE
269147	CNA_chromosome_level	chr12q15	GO_RETINOL_METABOLIC_PROCESS	THCA	3e-09	0.012	FALSE
269148	CNA_chromosome_level	chr12q14	GO_RETINOL_METABOLIC_PROCESS	THCA	1.7e-09	0.007	FALSE
269149	CNA_chromosome_level	chr12q22	GO_RETINOL_METABOLIC_PROCESS	THCA	2.7e-09	0.011	FALSE
269150	CNA_chromosome_level	chr14q21	GO_RETINOL_METABOLIC_PROCESS	THCA	6.9e-09	0.028	FALSE
269151	CNA_chromosome_level	chr17q22	GO_RETINOL_METABOLIC_PROCESS	THCA	5.5e-10	0.0023	FALSE
269152	CNA_chromosome_level	chr14q13	GO_RETINOL_METABOLIC_PROCESS	THCA	2.8e-09	0.011	FALSE
269153	CNA_chromosome_level	chr17q23	GO_RETINOL_METABOLIC_PROCESS	THCA	1e-08	0.041	FALSE
269154	CNA_chromosome_level	chr14q23	GO_RETINOL_METABOLIC_PROCESS	THCA	8e-09	0.033	FALSE
269155	CNA_chromosome_level	chr17q	GO_RETINOL_METABOLIC_PROCESS	THCA	3.7e-10	0.0015	FALSE
269156	CNA_chromosome_level	chr12q12	GO_RETINOL_METABOLIC_PROCESS	THCA	1.1e-09	0.0044	FALSE
269157	CNA_chromosome_level	chr12p12	GO_RETINOL_METABOLIC_PROCESS	THCA	5.2e-09	0.021	FALSE
269158	CNA_chromosome_level	chr17q12	GO_RETINOL_METABOLIC_PROCESS	THCA	1.6e-10	0.00066	FALSE
269159	CNA_chromosome_level	chr17p13	GO_RETINOL_METABOLIC_PROCESS	THCA	3.2e-09	0.013	FALSE
269160	CNA_chromosome_level	chr14q	GO_RETINOL_METABOLIC_PROCESS	THCA	8e-09	0.033	FALSE
269161	CNA_chromosome_level	chr17p11	GO_RETINOL_METABOLIC_PROCESS	THCA	1.3e-10	0.00054	FALSE
269162	CNA_chromosome_level	chr14q12	GO_RETINOL_METABOLIC_PROCESS	THCA	3.8e-09	0.015	FALSE
269163	CNA_chromosome_level	chr12p11	GO_RETINOL_METABOLIC_PROCESS	THCA	8.7e-10	0.0035	FALSE
269164	CNA_chromosome_level	chr17q25	GO_RETINOL_METABOLIC_PROCESS	THCA	1.7e-10	7e-04	FALSE
269165	CNA_chromosome_level	chr12q21	GO_RETINOL_METABOLIC_PROCESS	THCA	8.7e-09	0.036	FALSE
269166	CNA_chromosome_level	chr12q23	GO_RETINOL_METABOLIC_PROCESS	THCA	5e-10	0.002	FALSE
269167	CNA_chromosome_level	chr17q21	GO_RETINOL_METABOLIC_PROCESS	THCA	6.5e-11	0.00027	FALSE
269168	CNA_chromosome_level	chr14q22	GO_RETINOL_METABOLIC_PROCESS	THCA	4.5e-09	0.018	FALSE
269169	CNA_chromosome_level	chr12q	GO_RETINOL_METABOLIC_PROCESS	THCA	9.3e-10	0.0038	FALSE
269170	CNA_chromosome_level	chr17q24	GO_RETINOL_METABOLIC_PROCESS	THCA	8.3e-10	0.0034	FALSE
269171	CNA_chromosome_level	chr12q13	GO_RETINOL_METABOLIC_PROCESS	THCA	1.2e-09	0.0049	FALSE
269172	CNA_chromosome_level	chr12q11	GO_RETINOL_METABOLIC_PROCESS	THCA	3.2e-09	0.013	FALSE
269173	CNA_chromosome_level	chr17q11	GO_RETINOL_METABOLIC_PROCESS	THCA	4.7e-11	0.00019	FALSE
269174	CNA_chromosome_level	chrxq24	GO_RETINOL_METABOLIC_PROCESS	THCA	8.1e-09	0.033	FALSE
269175	CNA_chromosome_level	chr17p12	GO_RETINOL_METABOLIC_PROCESS	THCA	2.2e-10	0.00091	FALSE
269176	CNA_chromosome_level	chr14q31	GO_RETINOL_METABOLIC_PROCESS	THCA	1e-08	0.042	FALSE
269177	CNA_chromosome_level	chr12q23	GO_RIBONUCLEOSIDE_BISPHOSPHATE_METABOLIC_PROCESS	THCA	1e-08	0.043	FALSE
269178	CNA_chromosome_level	chr14q11	GO_RIBONUCLEOSIDE_DIPHOSPHATE_METABOLIC_PROCESS	THCA	1.2e-09	0.0049	FALSE
269179	CNA_chromosome_level	chr12q15	GO_RIBONUCLEOSIDE_DIPHOSPHATE_METABOLIC_PROCESS	THCA	1.1e-09	0.0045	FALSE
269180	CNA_chromosome_level	chr12q14	GO_RIBONUCLEOSIDE_DIPHOSPHATE_METABOLIC_PROCESS	THCA	1.8e-10	0.00075	FALSE
269181	CNA_chromosome_level	chr12q22	GO_RIBONUCLEOSIDE_DIPHOSPHATE_METABOLIC_PROCESS	THCA	1.8e-09	0.0073	FALSE
269182	CNA_chromosome_level	chr14q21	GO_RIBONUCLEOSIDE_DIPHOSPHATE_METABOLIC_PROCESS	THCA	6.3e-10	0.0026	FALSE
269183	CNA_chromosome_level	chr17q22	GO_RIBONUCLEOSIDE_DIPHOSPHATE_METABOLIC_PROCESS	THCA	4.2e-10	0.0017	FALSE
269184	CNA_chromosome_level	chr14q13	GO_RIBONUCLEOSIDE_DIPHOSPHATE_METABOLIC_PROCESS	THCA	6.9e-10	0.0028	FALSE
269185	CNA_chromosome_level	chr12p	GO_RIBONUCLEOSIDE_DIPHOSPHATE_METABOLIC_PROCESS	THCA	3.8e-09	0.016	FALSE
269186	CNA_chromosome_level	chr17q23	GO_RIBONUCLEOSIDE_DIPHOSPHATE_METABOLIC_PROCESS	THCA	1.2e-08	0.048	FALSE
269187	CNA_chromosome_level	chr14q23	GO_RIBONUCLEOSIDE_DIPHOSPHATE_METABOLIC_PROCESS	THCA	6e-10	0.0025	FALSE
269188	CNA_chromosome_level	chr17q	GO_RIBONUCLEOSIDE_DIPHOSPHATE_METABOLIC_PROCESS	THCA	2.7e-10	0.0011	FALSE
269189	CNA_chromosome_level	chr12q12	GO_RIBONUCLEOSIDE_DIPHOSPHATE_METABOLIC_PROCESS	THCA	2.7e-10	0.0011	FALSE
269190	CNA_chromosome_level	chr12p12	GO_RIBONUCLEOSIDE_DIPHOSPHATE_METABOLIC_PROCESS	THCA	7.9e-10	0.0032	FALSE
269191	CNA_chromosome_level	chr17q12	GO_RIBONUCLEOSIDE_DIPHOSPHATE_METABOLIC_PROCESS	THCA	7.6e-11	0.00031	FALSE
269192	CNA_chromosome_level	chr17p13	GO_RIBONUCLEOSIDE_DIPHOSPHATE_METABOLIC_PROCESS	THCA	1.3e-09	0.0053	FALSE
269193	CNA_chromosome_level	chr14q	GO_RIBONUCLEOSIDE_DIPHOSPHATE_METABOLIC_PROCESS	THCA	1.2e-09	0.0048	FALSE
269194	CNA_chromosome_level	chr14q32	GO_RIBONUCLEOSIDE_DIPHOSPHATE_METABOLIC_PROCESS	THCA	9.1e-09	0.037	FALSE
269195	CNA_chromosome_level	chr17p11	GO_RIBONUCLEOSIDE_DIPHOSPHATE_METABOLIC_PROCESS	THCA	3.2e-11	0.00013	FALSE
269196	CNA_chromosome_level	chr14q12	GO_RIBONUCLEOSIDE_DIPHOSPHATE_METABOLIC_PROCESS	THCA	1.2e-09	0.0049	FALSE
269197	CNA_chromosome_level	chr12p11	GO_RIBONUCLEOSIDE_DIPHOSPHATE_METABOLIC_PROCESS	THCA	2.1e-10	0.00087	FALSE
269198	CNA_chromosome_level	chr17q25	GO_RIBONUCLEOSIDE_DIPHOSPHATE_METABOLIC_PROCESS	THCA	3.7e-10	0.0015	FALSE
269199	CNA_chromosome_level	chr12q21	GO_RIBONUCLEOSIDE_DIPHOSPHATE_METABOLIC_PROCESS	THCA	5.9e-09	0.024	FALSE
269200	CNA_chromosome_level	chr12q23	GO_RIBONUCLEOSIDE_DIPHOSPHATE_METABOLIC_PROCESS	THCA	6.4e-10	0.0026	FALSE
269201	CNA_chromosome_level	chr17q21	GO_RIBONUCLEOSIDE_DIPHOSPHATE_METABOLIC_PROCESS	THCA	4.2e-11	0.00017	FALSE
269202	CNA_chromosome_level	chr14q22	GO_RIBONUCLEOSIDE_DIPHOSPHATE_METABOLIC_PROCESS	THCA	3.8e-10	0.0015	FALSE
269203	CNA_chromosome_level	chr12q	GO_RIBONUCLEOSIDE_DIPHOSPHATE_METABOLIC_PROCESS	THCA	2.8e-10	0.0011	FALSE
269204	CNA_chromosome_level	chr17q24	GO_RIBONUCLEOSIDE_DIPHOSPHATE_METABOLIC_PROCESS	THCA	7.9e-10	0.0032	FALSE
269205	CNA_chromosome_level	chr12q13	GO_RIBONUCLEOSIDE_DIPHOSPHATE_METABOLIC_PROCESS	THCA	4.3e-10	0.0018	FALSE
269206	CNA_chromosome_level	chr12q11	GO_RIBONUCLEOSIDE_DIPHOSPHATE_METABOLIC_PROCESS	THCA	7.8e-10	0.0032	FALSE
269207	CNA_chromosome_level	chr17q11	GO_RIBONUCLEOSIDE_DIPHOSPHATE_METABOLIC_PROCESS	THCA	2.1e-11	8.5e-05	FALSE
269208	CNA_chromosome_level	chrxq24	GO_RIBONUCLEOSIDE_DIPHOSPHATE_METABOLIC_PROCESS	THCA	2.6e-09	0.011	FALSE
269209	CNA_chromosome_level	chr14q24	GO_RIBONUCLEOSIDE_DIPHOSPHATE_METABOLIC_PROCESS	THCA	7.5e-09	0.031	FALSE
269210	CNA_chromosome_level	chr17p12	GO_RIBONUCLEOSIDE_DIPHOSPHATE_METABOLIC_PROCESS	THCA	5.9e-11	0.00024	FALSE
269211	CNA_chromosome_level	chr14q31	GO_RIBONUCLEOSIDE_DIPHOSPHATE_METABOLIC_PROCESS	THCA	1.4e-09	0.0057	FALSE
269212	CNA_chromosome_level	chr17p11	GO_SECONDARY_METABOLIC_PROCESS	THCA	8.3e-09	0.034	FALSE
269213	CNA_chromosome_level	chr14q11	GO_SMALL_MOLECULE_METABOLIC_PROCESS	THCA	2.2e-09	0.0091	FALSE
269214	CNA_chromosome_level	chr12q15	GO_SMALL_MOLECULE_METABOLIC_PROCESS	THCA	7.8e-09	0.032	FALSE
269215	CNA_chromosome_level	chr12q14	GO_SMALL_MOLECULE_METABOLIC_PROCESS	THCA	2.6e-09	0.011	FALSE
269216	CNA_chromosome_level	chr12q22	GO_SMALL_MOLECULE_METABOLIC_PROCESS	THCA	6.3e-09	0.026	FALSE
269217	CNA_chromosome_level	chr16q22	GO_SMALL_MOLECULE_METABOLIC_PROCESS	THCA	1.2e-08	0.049	FALSE
269218	CNA_chromosome_level	chr14q21	GO_SMALL_MOLECULE_METABOLIC_PROCESS	THCA	2.5e-09	0.01	FALSE
269219	CNA_chromosome_level	chr17q22	GO_SMALL_MOLECULE_METABOLIC_PROCESS	THCA	5.5e-09	0.022	FALSE
269220	CNA_chromosome_level	chr14q13	GO_SMALL_MOLECULE_METABOLIC_PROCESS	THCA	1.5e-09	0.0059	FALSE
269221	CNA_chromosome_level	chr14q23	GO_SMALL_MOLECULE_METABOLIC_PROCESS	THCA	2.6e-09	0.011	FALSE
269222	CNA_chromosome_level	chr17q	GO_SMALL_MOLECULE_METABOLIC_PROCESS	THCA	3.7e-09	0.015	FALSE
269223	CNA_chromosome_level	chr12q12	GO_SMALL_MOLECULE_METABOLIC_PROCESS	THCA	3.5e-09	0.014	FALSE
269224	CNA_chromosome_level	chr17q12	GO_SMALL_MOLECULE_METABOLIC_PROCESS	THCA	1.4e-09	0.0059	FALSE
269225	CNA_chromosome_level	chr17p13	GO_SMALL_MOLECULE_METABOLIC_PROCESS	THCA	1.1e-08	0.044	FALSE
269226	CNA_chromosome_level	chr14q	GO_SMALL_MOLECULE_METABOLIC_PROCESS	THCA	2.5e-09	0.01	FALSE
269227	CNA_chromosome_level	chr14q32	GO_SMALL_MOLECULE_METABOLIC_PROCESS	THCA	1.2e-08	0.048	FALSE
269228	CNA_chromosome_level	chr17p11	GO_SMALL_MOLECULE_METABOLIC_PROCESS	THCA	1.1e-09	0.0043	FALSE
269229	CNA_chromosome_level	chr14q12	GO_SMALL_MOLECULE_METABOLIC_PROCESS	THCA	2.5e-09	0.01	FALSE
269230	CNA_chromosome_level	chr12p11	GO_SMALL_MOLECULE_METABOLIC_PROCESS	THCA	2.8e-09	0.012	FALSE
269231	CNA_chromosome_level	chr17q25	GO_SMALL_MOLECULE_METABOLIC_PROCESS	THCA	3e-09	0.012	FALSE
269232	CNA_chromosome_level	chr12q23	GO_SMALL_MOLECULE_METABOLIC_PROCESS	THCA	7.8e-10	0.0032	FALSE
269233	CNA_chromosome_level	chr17q21	GO_SMALL_MOLECULE_METABOLIC_PROCESS	THCA	7.7e-10	0.0031	FALSE
269234	CNA_chromosome_level	chr14q22	GO_SMALL_MOLECULE_METABOLIC_PROCESS	THCA	1.7e-09	0.0069	FALSE
269235	CNA_chromosome_level	chr12q	GO_SMALL_MOLECULE_METABOLIC_PROCESS	THCA	2.7e-09	0.011	FALSE
269236	CNA_chromosome_level	chr17q24	GO_SMALL_MOLECULE_METABOLIC_PROCESS	THCA	7.6e-09	0.031	FALSE
269237	CNA_chromosome_level	chr12q13	GO_SMALL_MOLECULE_METABOLIC_PROCESS	THCA	6.7e-09	0.027	FALSE
269238	CNA_chromosome_level	chr16p11	GO_SMALL_MOLECULE_METABOLIC_PROCESS	THCA	6.8e-09	0.028	FALSE
269239	CNA_chromosome_level	chr12q11	GO_SMALL_MOLECULE_METABOLIC_PROCESS	THCA	9.9e-09	0.041	FALSE
269240	CNA_chromosome_level	chr17q11	GO_SMALL_MOLECULE_METABOLIC_PROCESS	THCA	4.8e-10	0.002	FALSE
269241	CNA_chromosome_level	chr17p12	GO_SMALL_MOLECULE_METABOLIC_PROCESS	THCA	1.5e-09	0.0062	FALSE
269242	CNA_chromosome_level	chr14q31	GO_SMALL_MOLECULE_METABOLIC_PROCESS	THCA	3.6e-09	0.015	FALSE
269243	CNA_chromosome_level	chr14q11	GO_SPHINGOLIPID_METABOLIC_PROCESS	THCA	1.8e-09	0.0075	FALSE
269244	CNA_chromosome_level	chr16q22	GO_SPHINGOLIPID_METABOLIC_PROCESS	THCA	5.3e-09	0.022	FALSE
269245	CNA_chromosome_level	chr14q21	GO_SPHINGOLIPID_METABOLIC_PROCESS	THCA	3e-09	0.012	FALSE
269246	CNA_chromosome_level	chr17q22	GO_SPHINGOLIPID_METABOLIC_PROCESS	THCA	2.8e-10	0.0011	FALSE
269247	CNA_chromosome_level	chr14q13	GO_SPHINGOLIPID_METABOLIC_PROCESS	THCA	1.4e-09	0.0058	FALSE
269248	CNA_chromosome_level	chr17q23	GO_SPHINGOLIPID_METABOLIC_PROCESS	THCA	4.8e-09	0.02	FALSE
269249	CNA_chromosome_level	chr14q23	GO_SPHINGOLIPID_METABOLIC_PROCESS	THCA	3.3e-09	0.014	FALSE
269250	CNA_chromosome_level	chr17q	GO_SPHINGOLIPID_METABOLIC_PROCESS	THCA	1.8e-10	0.00072	FALSE
269251	CNA_chromosome_level	chr12q12	GO_SPHINGOLIPID_METABOLIC_PROCESS	THCA	2.3e-09	0.0094	FALSE
269252	CNA_chromosome_level	chr17q12	GO_SPHINGOLIPID_METABOLIC_PROCESS	THCA	5.9e-11	0.00024	FALSE
269253	CNA_chromosome_level	chr17p13	GO_SPHINGOLIPID_METABOLIC_PROCESS	THCA	2.5e-09	0.01	FALSE
269254	CNA_chromosome_level	chr14q	GO_SPHINGOLIPID_METABOLIC_PROCESS	THCA	6.9e-09	0.028	FALSE
269255	CNA_chromosome_level	chr14q32	GO_SPHINGOLIPID_METABOLIC_PROCESS	THCA	1e-08	0.042	FALSE
269256	CNA_chromosome_level	chr17p11	GO_SPHINGOLIPID_METABOLIC_PROCESS	THCA	4.1e-11	0.00017	FALSE
269257	CNA_chromosome_level	chr14q12	GO_SPHINGOLIPID_METABOLIC_PROCESS	THCA	2.3e-09	0.0094	FALSE
269258	CNA_chromosome_level	chr12p11	GO_SPHINGOLIPID_METABOLIC_PROCESS	THCA	2.2e-09	0.0088	FALSE
269259	CNA_chromosome_level	chr17q25	GO_SPHINGOLIPID_METABOLIC_PROCESS	THCA	9.2e-11	0.00037	FALSE
269260	CNA_chromosome_level	chr12q23	GO_SPHINGOLIPID_METABOLIC_PROCESS	THCA	5.2e-09	0.021	FALSE
269261	CNA_chromosome_level	chr17q21	GO_SPHINGOLIPID_METABOLIC_PROCESS	THCA	2.8e-11	0.00012	FALSE
269262	CNA_chromosome_level	chr14q22	GO_SPHINGOLIPID_METABOLIC_PROCESS	THCA	1.8e-09	0.0072	FALSE
269263	CNA_chromosome_level	chr12q	GO_SPHINGOLIPID_METABOLIC_PROCESS	THCA	8.8e-09	0.036	FALSE
269264	CNA_chromosome_level	chr17q24	GO_SPHINGOLIPID_METABOLIC_PROCESS	THCA	4.3e-10	0.0018	FALSE
269265	CNA_chromosome_level	chr12q13	GO_SPHINGOLIPID_METABOLIC_PROCESS	THCA	8.7e-09	0.036	FALSE
269266	CNA_chromosome_level	chr17q11	GO_SPHINGOLIPID_METABOLIC_PROCESS	THCA	1.3e-11	5.5e-05	FALSE
269267	CNA_chromosome_level	chrxq24	GO_SPHINGOLIPID_METABOLIC_PROCESS	THCA	2.7e-09	0.011	FALSE
269268	CNA_chromosome_level	chr17p12	GO_SPHINGOLIPID_METABOLIC_PROCESS	THCA	6.9e-11	0.00028	FALSE
269269	CNA_chromosome_level	chr14q31	GO_SPHINGOLIPID_METABOLIC_PROCESS	THCA	8.5e-09	0.035	FALSE
269270	CNA_chromosome_level	chr17q22	GO_SPHINGOMYELIN_METABOLIC_PROCESS	THCA	4.5e-09	0.018	FALSE
269271	CNA_chromosome_level	chr17q	GO_SPHINGOMYELIN_METABOLIC_PROCESS	THCA	4.1e-09	0.017	FALSE
269272	CNA_chromosome_level	chr17q12	GO_SPHINGOMYELIN_METABOLIC_PROCESS	THCA	6e-10	0.0024	FALSE
269273	CNA_chromosome_level	chr17p13	GO_SPHINGOMYELIN_METABOLIC_PROCESS	THCA	6.1e-09	0.025	FALSE
269274	CNA_chromosome_level	chr17p11	GO_SPHINGOMYELIN_METABOLIC_PROCESS	THCA	8.7e-10	0.0036	FALSE
269275	CNA_chromosome_level	chr17q25	GO_SPHINGOMYELIN_METABOLIC_PROCESS	THCA	1.2e-08	0.05	FALSE
269276	CNA_chromosome_level	chr17q21	GO_SPHINGOMYELIN_METABOLIC_PROCESS	THCA	7.9e-10	0.0032	FALSE
269277	CNA_chromosome_level	chr17q11	GO_SPHINGOMYELIN_METABOLIC_PROCESS	THCA	4.8e-10	0.002	FALSE
269278	CNA_chromosome_level	chr17p12	GO_SPHINGOMYELIN_METABOLIC_PROCESS	THCA	1.3e-09	0.0054	FALSE
269279	CNA_chromosome_level	chr14q11	GO_STEROID_METABOLIC_PROCESS	THCA	8.7e-09	0.036	FALSE
269280	CNA_chromosome_level	chr17q22	GO_STEROID_METABOLIC_PROCESS	THCA	1.5e-09	0.0062	FALSE
269281	CNA_chromosome_level	chr14q13	GO_STEROID_METABOLIC_PROCESS	THCA	8e-09	0.033	FALSE
269282	CNA_chromosome_level	chr17q	GO_STEROID_METABOLIC_PROCESS	THCA	9.8e-10	0.004	FALSE
269283	CNA_chromosome_level	chr17q12	GO_STEROID_METABOLIC_PROCESS	THCA	3.6e-10	0.0015	FALSE
269284	CNA_chromosome_level	chr17p11	GO_STEROID_METABOLIC_PROCESS	THCA	3.8e-10	0.0016	FALSE
269285	CNA_chromosome_level	chr14q12	GO_STEROID_METABOLIC_PROCESS	THCA	1.1e-08	0.044	FALSE
269286	CNA_chromosome_level	chr12p11	GO_STEROID_METABOLIC_PROCESS	THCA	1e-08	0.043	FALSE
269287	CNA_chromosome_level	chr17q25	GO_STEROID_METABOLIC_PROCESS	THCA	4.5e-10	0.0018	FALSE
269288	CNA_chromosome_level	chr12q23	GO_STEROID_METABOLIC_PROCESS	THCA	3.6e-09	0.015	FALSE
269289	CNA_chromosome_level	chr17q21	GO_STEROID_METABOLIC_PROCESS	THCA	1.8e-10	0.00073	FALSE
269290	CNA_chromosome_level	chr12q	GO_STEROID_METABOLIC_PROCESS	THCA	1.1e-08	0.046	FALSE
269291	CNA_chromosome_level	chr17q24	GO_STEROID_METABOLIC_PROCESS	THCA	2e-09	0.0081	FALSE
269292	CNA_chromosome_level	chr17q11	GO_STEROID_METABOLIC_PROCESS	THCA	1.1e-10	0.00046	FALSE
269293	CNA_chromosome_level	chr17p12	GO_STEROID_METABOLIC_PROCESS	THCA	6.2e-10	0.0025	FALSE
269294	CNA_chromosome_level	chr12q15	GO_STEROL_METABOLIC_PROCESS	THCA	7e-09	0.029	FALSE
269295	CNA_chromosome_level	chr12q14	GO_STEROL_METABOLIC_PROCESS	THCA	3.9e-09	0.016	FALSE
269296	CNA_chromosome_level	chr12q22	GO_STEROL_METABOLIC_PROCESS	THCA	6.1e-09	0.025	FALSE
269297	CNA_chromosome_level	chr14q21	GO_STEROL_METABOLIC_PROCESS	THCA	2.4e-09	0.01	FALSE
269298	CNA_chromosome_level	chr17q22	GO_STEROL_METABOLIC_PROCESS	THCA	4e-09	0.016	FALSE
269299	CNA_chromosome_level	chr14q13	GO_STEROL_METABOLIC_PROCESS	THCA	9.4e-09	0.038	FALSE
269300	CNA_chromosome_level	chr14q23	GO_STEROL_METABOLIC_PROCESS	THCA	2.3e-09	0.0094	FALSE
269301	CNA_chromosome_level	chr17q	GO_STEROL_METABOLIC_PROCESS	THCA	2.7e-09	0.011	FALSE
269302	CNA_chromosome_level	chr12q12	GO_STEROL_METABOLIC_PROCESS	THCA	2.7e-09	0.011	FALSE
269303	CNA_chromosome_level	chr17q12	GO_STEROL_METABOLIC_PROCESS	THCA	1.3e-09	0.0052	FALSE
269304	CNA_chromosome_level	chr17p13	GO_STEROL_METABOLIC_PROCESS	THCA	8.1e-09	0.033	FALSE
269305	CNA_chromosome_level	chr14q	GO_STEROL_METABOLIC_PROCESS	THCA	6e-09	0.025	FALSE
269306	CNA_chromosome_level	chr17p11	GO_STEROL_METABOLIC_PROCESS	THCA	8.7e-10	0.0036	FALSE
269307	CNA_chromosome_level	chr12p11	GO_STEROL_METABOLIC_PROCESS	THCA	2.4e-09	0.0099	FALSE
269308	CNA_chromosome_level	chr17q25	GO_STEROL_METABOLIC_PROCESS	THCA	1.8e-09	0.0072	FALSE
269309	CNA_chromosome_level	chr12q23	GO_STEROL_METABOLIC_PROCESS	THCA	2.2e-09	0.009	FALSE
269310	CNA_chromosome_level	chr17q21	GO_STEROL_METABOLIC_PROCESS	THCA	5.6e-10	0.0023	FALSE
269311	CNA_chromosome_level	chr14q22	GO_STEROL_METABOLIC_PROCESS	THCA	1.1e-09	0.0046	FALSE
269312	CNA_chromosome_level	chr12q	GO_STEROL_METABOLIC_PROCESS	THCA	2.3e-09	0.0094	FALSE
269313	CNA_chromosome_level	chr17q24	GO_STEROL_METABOLIC_PROCESS	THCA	6.6e-09	0.027	FALSE
269314	CNA_chromosome_level	chr12q13	GO_STEROL_METABOLIC_PROCESS	THCA	2.8e-09	0.011	FALSE
269315	CNA_chromosome_level	chr12q11	GO_STEROL_METABOLIC_PROCESS	THCA	7.9e-09	0.032	FALSE
269316	CNA_chromosome_level	chr17q11	GO_STEROL_METABOLIC_PROCESS	THCA	4e-10	0.0016	FALSE
269317	CNA_chromosome_level	chr17p12	GO_STEROL_METABOLIC_PROCESS	THCA	1.4e-09	0.0056	FALSE
269318	CNA_chromosome_level	chr14q31	GO_STEROL_METABOLIC_PROCESS	THCA	9.1e-09	0.037	FALSE
269319	CNA_chromosome_level	chr14q11	GO_SULFUR_COMPOUND_METABOLIC_PROCESS	THCA	2.3e-09	0.0094	FALSE
269320	CNA_chromosome_level	chr12q15	GO_SULFUR_COMPOUND_METABOLIC_PROCESS	THCA	1.1e-08	0.043	FALSE
269321	CNA_chromosome_level	chr12q14	GO_SULFUR_COMPOUND_METABOLIC_PROCESS	THCA	3.3e-09	0.014	FALSE
269322	CNA_chromosome_level	chr12q22	GO_SULFUR_COMPOUND_METABOLIC_PROCESS	THCA	8.1e-09	0.033	FALSE
269323	CNA_chromosome_level	chr14q21	GO_SULFUR_COMPOUND_METABOLIC_PROCESS	THCA	2.3e-09	0.0095	FALSE
269324	CNA_chromosome_level	chr14q13	GO_SULFUR_COMPOUND_METABOLIC_PROCESS	THCA	1.4e-09	0.0058	FALSE
269325	CNA_chromosome_level	chr14q23	GO_SULFUR_COMPOUND_METABOLIC_PROCESS	THCA	2.5e-09	0.01	FALSE
269326	CNA_chromosome_level	chr12q12	GO_SULFUR_COMPOUND_METABOLIC_PROCESS	THCA	5.5e-09	0.023	FALSE
269327	CNA_chromosome_level	chr14q	GO_SULFUR_COMPOUND_METABOLIC_PROCESS	THCA	1.6e-09	0.0065	FALSE
269328	CNA_chromosome_level	chr14q32	GO_SULFUR_COMPOUND_METABOLIC_PROCESS	THCA	7.8e-09	0.032	FALSE
269329	CNA_chromosome_level	chr17p11	GO_SULFUR_COMPOUND_METABOLIC_PROCESS	THCA	4.4e-09	0.018	FALSE
269330	CNA_chromosome_level	chr14q12	GO_SULFUR_COMPOUND_METABOLIC_PROCESS	THCA	2.4e-09	0.0099	FALSE
269331	CNA_chromosome_level	chr12p11	GO_SULFUR_COMPOUND_METABOLIC_PROCESS	THCA	4.8e-09	0.02	FALSE
269332	CNA_chromosome_level	chr12q23	GO_SULFUR_COMPOUND_METABOLIC_PROCESS	THCA	9.4e-10	0.0039	FALSE
269333	CNA_chromosome_level	chr17q21	GO_SULFUR_COMPOUND_METABOLIC_PROCESS	THCA	6.7e-09	0.027	FALSE
269334	CNA_chromosome_level	chr14q22	GO_SULFUR_COMPOUND_METABOLIC_PROCESS	THCA	1.6e-09	0.0067	FALSE
269335	CNA_chromosome_level	chr12q	GO_SULFUR_COMPOUND_METABOLIC_PROCESS	THCA	4.1e-09	0.017	FALSE
269336	CNA_chromosome_level	chr12q13	GO_SULFUR_COMPOUND_METABOLIC_PROCESS	THCA	9.7e-09	0.04	FALSE
269337	CNA_chromosome_level	chr16p11	GO_SULFUR_COMPOUND_METABOLIC_PROCESS	THCA	9.8e-09	0.04	FALSE
269338	CNA_chromosome_level	chr17q11	GO_SULFUR_COMPOUND_METABOLIC_PROCESS	THCA	3.5e-09	0.014	FALSE
269339	CNA_chromosome_level	chr17p12	GO_SULFUR_COMPOUND_METABOLIC_PROCESS	THCA	6.1e-09	0.025	FALSE
269340	CNA_chromosome_level	chr14q31	GO_SULFUR_COMPOUND_METABOLIC_PROCESS	THCA	3.6e-09	0.015	FALSE
269341	CNA_chromosome_level	chr14q11	GO_TERPENOID_METABOLIC_PROCESS	THCA	1.4e-09	0.0056	FALSE
269342	CNA_chromosome_level	chr14q21	GO_TERPENOID_METABOLIC_PROCESS	THCA	1e-09	0.0041	FALSE
269343	CNA_chromosome_level	chr14q13	GO_TERPENOID_METABOLIC_PROCESS	THCA	5.9e-10	0.0024	FALSE
269344	CNA_chromosome_level	chr14q23	GO_TERPENOID_METABOLIC_PROCESS	THCA	1e-09	0.0042	FALSE
269345	CNA_chromosome_level	chr17q12	GO_TERPENOID_METABOLIC_PROCESS	THCA	6.5e-09	0.026	FALSE
269346	CNA_chromosome_level	chr14q	GO_TERPENOID_METABOLIC_PROCESS	THCA	1.1e-09	0.0044	FALSE
269347	CNA_chromosome_level	chr14q32	GO_TERPENOID_METABOLIC_PROCESS	THCA	6.5e-09	0.026	FALSE
269348	CNA_chromosome_level	chr17p11	GO_TERPENOID_METABOLIC_PROCESS	THCA	1.6e-09	0.0066	FALSE
269349	CNA_chromosome_level	chr14q12	GO_TERPENOID_METABOLIC_PROCESS	THCA	1.4e-09	0.0059	FALSE
269350	CNA_chromosome_level	chr17q25	GO_TERPENOID_METABOLIC_PROCESS	THCA	8.2e-09	0.033	FALSE
269351	CNA_chromosome_level	chr17q21	GO_TERPENOID_METABOLIC_PROCESS	THCA	3.5e-09	0.014	FALSE
269352	CNA_chromosome_level	chr14q22	GO_TERPENOID_METABOLIC_PROCESS	THCA	6.5e-10	0.0027	FALSE
269353	CNA_chromosome_level	chr17q11	GO_TERPENOID_METABOLIC_PROCESS	THCA	1.3e-09	0.0052	FALSE
269354	CNA_chromosome_level	chr17p12	GO_TERPENOID_METABOLIC_PROCESS	THCA	2.4e-09	0.01	FALSE
269355	CNA_chromosome_level	chr14q31	GO_TERPENOID_METABOLIC_PROCESS	THCA	2.4e-09	0.0098	FALSE
269356	CNA_chromosome_level	chr16q24	GO_TETRAPYRROLE_METABOLIC_PROCESS	THCA	2.7e-10	0.0011	FALSE
269357	CNA_chromosome_level	chr9p12	GO_TETRAPYRROLE_METABOLIC_PROCESS	THCA	3.7e-09	0.015	FALSE
269358	CNA_chromosome_level	chr14q11	GO_TETRAPYRROLE_METABOLIC_PROCESS	THCA	2.4e-13	9.7e-07	FALSE
269359	CNA_chromosome_level	chr12q14	GO_TETRAPYRROLE_METABOLIC_PROCESS	THCA	5.3e-09	0.022	FALSE
269360	CNA_chromosome_level	chrxq28	GO_TETRAPYRROLE_METABOLIC_PROCESS	THCA	3.5e-09	0.014	FALSE
269361	CNA_chromosome_level	chr16q22	GO_TETRAPYRROLE_METABOLIC_PROCESS	THCA	1.4e-12	5.7e-06	FALSE
269362	CNA_chromosome_level	chr14q21	GO_TETRAPYRROLE_METABOLIC_PROCESS	THCA	8.1e-13	3.3e-06	FALSE
269363	CNA_chromosome_level	chr17q22	GO_TETRAPYRROLE_METABOLIC_PROCESS	THCA	9.7e-15	4e-08	FALSE
269364	CNA_chromosome_level	chr14q13	GO_TETRAPYRROLE_METABOLIC_PROCESS	THCA	3e-13	1.2e-06	FALSE
269365	CNA_chromosome_level	chr16q13	GO_TETRAPYRROLE_METABOLIC_PROCESS	THCA	2.4e-10	0.00098	FALSE
269366	CNA_chromosome_level	chr17q23	GO_TETRAPYRROLE_METABOLIC_PROCESS	THCA	2.1e-12	8.6e-06	FALSE
269367	CNA_chromosome_level	chr14q23	GO_TETRAPYRROLE_METABOLIC_PROCESS	THCA	4.4e-13	1.8e-06	FALSE
269368	CNA_chromosome_level	chr17q	GO_TETRAPYRROLE_METABOLIC_PROCESS	THCA	7.5e-15	3e-08	FALSE
269369	CNA_chromosome_level	chr9p11	GO_TETRAPYRROLE_METABOLIC_PROCESS	THCA	6.3e-09	0.026	FALSE
269370	CNA_chromosome_level	chr12q12	GO_TETRAPYRROLE_METABOLIC_PROCESS	THCA	3.4e-09	0.014	FALSE
269371	CNA_chromosome_level	chr17q12	GO_TETRAPYRROLE_METABOLIC_PROCESS	THCA	1.3e-14	5.4e-08	FALSE
269372	CNA_chromosome_level	chr16p12	GO_TETRAPYRROLE_METABOLIC_PROCESS	THCA	2.2e-09	0.0089	FALSE
269373	CNA_chromosome_level	chr17p13	GO_TETRAPYRROLE_METABOLIC_PROCESS	THCA	4.1e-13	1.7e-06	FALSE
269374	CNA_chromosome_level	chr14q	GO_TETRAPYRROLE_METABOLIC_PROCESS	THCA	8.9e-13	3.7e-06	FALSE
269375	CNA_chromosome_level	chr14q32	GO_TETRAPYRROLE_METABOLIC_PROCESS	THCA	1.5e-11	6.2e-05	FALSE
269376	CNA_chromosome_level	chr16q12	GO_TETRAPYRROLE_METABOLIC_PROCESS	THCA	1.6e-10	0.00064	FALSE
269377	CNA_chromosome_level	chr17p11	GO_TETRAPYRROLE_METABOLIC_PROCESS	THCA	1e-14	4.2e-08	FALSE
269378	CNA_chromosome_level	chr14q12	GO_TETRAPYRROLE_METABOLIC_PROCESS	THCA	5.4e-13	2.2e-06	FALSE
269379	CNA_chromosome_level	chr16q21	GO_TETRAPYRROLE_METABOLIC_PROCESS	THCA	2.3e-11	9.5e-05	FALSE
269380	CNA_chromosome_level	chr12p11	GO_TETRAPYRROLE_METABOLIC_PROCESS	THCA	8e-09	0.033	FALSE
269381	CNA_chromosome_level	chr9p13	GO_TETRAPYRROLE_METABOLIC_PROCESS	THCA	8.1e-09	0.033	FALSE
269382	CNA_chromosome_level	chr16p	GO_TETRAPYRROLE_METABOLIC_PROCESS	THCA	1.8e-09	0.0072	FALSE
269383	CNA_chromosome_level	chr16q23	GO_TETRAPYRROLE_METABOLIC_PROCESS	THCA	1.2e-10	0.00051	FALSE
269384	CNA_chromosome_level	chr17q25	GO_TETRAPYRROLE_METABOLIC_PROCESS	THCA	1.4e-14	5.5e-08	FALSE
269385	CNA_chromosome_level	chr17q21	GO_TETRAPYRROLE_METABOLIC_PROCESS	THCA	2.2e-15	9.1e-09	FALSE
269386	CNA_chromosome_level	chr14q22	GO_TETRAPYRROLE_METABOLIC_PROCESS	THCA	5.5e-14	2.3e-07	FALSE
269387	CNA_chromosome_level	chr17q24	GO_TETRAPYRROLE_METABOLIC_PROCESS	THCA	9.4e-15	3.8e-08	FALSE
269388	CNA_chromosome_level	chr16p13	GO_TETRAPYRROLE_METABOLIC_PROCESS	THCA	8.2e-10	0.0034	FALSE
269389	CNA_chromosome_level	chr16p11	GO_TETRAPYRROLE_METABOLIC_PROCESS	THCA	9.9e-10	0.0041	FALSE
269390	CNA_chromosome_level	chr17q11	GO_TETRAPYRROLE_METABOLIC_PROCESS	THCA	1.5e-15	6e-09	FALSE
269391	CNA_chromosome_level	chrxq24	GO_TETRAPYRROLE_METABOLIC_PROCESS	THCA	8.9e-13	3.6e-06	FALSE
269392	CNA_chromosome_level	chr16q11	GO_TETRAPYRROLE_METABOLIC_PROCESS	THCA	1.9e-10	0.00078	FALSE
269393	CNA_chromosome_level	chr14q24	GO_TETRAPYRROLE_METABOLIC_PROCESS	THCA	1e-12	4.1e-06	FALSE
269394	CNA_chromosome_level	chr17p12	GO_TETRAPYRROLE_METABOLIC_PROCESS	THCA	4.5e-15	1.8e-08	FALSE
269395	CNA_chromosome_level	chr14q31	GO_TETRAPYRROLE_METABOLIC_PROCESS	THCA	6.8e-13	2.8e-06	FALSE
269396	CNA_chromosome_level	chr17q22	GO_THIOESTER_METABOLIC_PROCESS	THCA	3.6e-09	0.015	FALSE
269397	CNA_chromosome_level	chr17q	GO_THIOESTER_METABOLIC_PROCESS	THCA	2.6e-09	0.011	FALSE
269398	CNA_chromosome_level	chr17q12	GO_THIOESTER_METABOLIC_PROCESS	THCA	9.5e-10	0.0039	FALSE
269399	CNA_chromosome_level	chr17p13	GO_THIOESTER_METABOLIC_PROCESS	THCA	7e-09	0.029	FALSE
269400	CNA_chromosome_level	chr17p11	GO_THIOESTER_METABOLIC_PROCESS	THCA	1.7e-10	0.00071	FALSE
269401	CNA_chromosome_level	chr17q25	GO_THIOESTER_METABOLIC_PROCESS	THCA	1.9e-09	0.0079	FALSE
269402	CNA_chromosome_level	chr17q21	GO_THIOESTER_METABOLIC_PROCESS	THCA	5.2e-10	0.0021	FALSE
269403	CNA_chromosome_level	chr17q24	GO_THIOESTER_METABOLIC_PROCESS	THCA	3.8e-09	0.016	FALSE
269404	CNA_chromosome_level	chr17q11	GO_THIOESTER_METABOLIC_PROCESS	THCA	1.9e-10	0.00077	FALSE
269405	CNA_chromosome_level	chrxq24	GO_THIOESTER_METABOLIC_PROCESS	THCA	5.9e-09	0.024	FALSE
269406	CNA_chromosome_level	chr17p12	GO_THIOESTER_METABOLIC_PROCESS	THCA	3.1e-10	0.0013	FALSE
269407	CNA_chromosome_level	chr14q11	GO_UNSATURATED_FATTY_ACID_METABOLIC_PROCESS	THCA	6.6e-09	0.027	FALSE
269408	CNA_chromosome_level	chr12q15	GO_UNSATURATED_FATTY_ACID_METABOLIC_PROCESS	THCA	1.2e-08	0.05	FALSE
269409	CNA_chromosome_level	chr12q14	GO_UNSATURATED_FATTY_ACID_METABOLIC_PROCESS	THCA	4.4e-09	0.018	FALSE
269410	CNA_chromosome_level	chr12q22	GO_UNSATURATED_FATTY_ACID_METABOLIC_PROCESS	THCA	1.1e-08	0.046	FALSE
269411	CNA_chromosome_level	chr14q21	GO_UNSATURATED_FATTY_ACID_METABOLIC_PROCESS	THCA	3.3e-09	0.013	FALSE
269412	CNA_chromosome_level	chr14q13	GO_UNSATURATED_FATTY_ACID_METABOLIC_PROCESS	THCA	6.2e-09	0.025	FALSE
269413	CNA_chromosome_level	chr17q	GO_UNSATURATED_FATTY_ACID_METABOLIC_PROCESS	THCA	1.1e-08	0.045	FALSE
269414	CNA_chromosome_level	chr12q12	GO_UNSATURATED_FATTY_ACID_METABOLIC_PROCESS	THCA	2.5e-09	0.01	FALSE
269415	CNA_chromosome_level	chr12p12	GO_UNSATURATED_FATTY_ACID_METABOLIC_PROCESS	THCA	1.1e-08	0.044	FALSE
269416	CNA_chromosome_level	chr17q12	GO_UNSATURATED_FATTY_ACID_METABOLIC_PROCESS	THCA	4.3e-09	0.018	FALSE
269417	CNA_chromosome_level	chr17p11	GO_UNSATURATED_FATTY_ACID_METABOLIC_PROCESS	THCA	4e-09	0.016	FALSE
269418	CNA_chromosome_level	chr14q12	GO_UNSATURATED_FATTY_ACID_METABOLIC_PROCESS	THCA	9.1e-09	0.037	FALSE
269419	CNA_chromosome_level	chr12p11	GO_UNSATURATED_FATTY_ACID_METABOLIC_PROCESS	THCA	1.7e-09	0.0071	FALSE
269420	CNA_chromosome_level	chr17q25	GO_UNSATURATED_FATTY_ACID_METABOLIC_PROCESS	THCA	7e-09	0.029	FALSE
269421	CNA_chromosome_level	chr12q23	GO_UNSATURATED_FATTY_ACID_METABOLIC_PROCESS	THCA	1.6e-09	0.0067	FALSE
269422	CNA_chromosome_level	chr17q21	GO_UNSATURATED_FATTY_ACID_METABOLIC_PROCESS	THCA	2.2e-09	0.0088	FALSE
269423	CNA_chromosome_level	chr14q22	GO_UNSATURATED_FATTY_ACID_METABOLIC_PROCESS	THCA	1.2e-08	0.047	FALSE
269424	CNA_chromosome_level	chr12q	GO_UNSATURATED_FATTY_ACID_METABOLIC_PROCESS	THCA	3.1e-09	0.013	FALSE
269425	CNA_chromosome_level	chr12q13	GO_UNSATURATED_FATTY_ACID_METABOLIC_PROCESS	THCA	3.1e-09	0.013	FALSE
269426	CNA_chromosome_level	chr12q11	GO_UNSATURATED_FATTY_ACID_METABOLIC_PROCESS	THCA	7.1e-09	0.029	FALSE
269427	CNA_chromosome_level	chr17q11	GO_UNSATURATED_FATTY_ACID_METABOLIC_PROCESS	THCA	1.1e-09	0.0046	FALSE
269428	CNA_chromosome_level	chr17p12	GO_UNSATURATED_FATTY_ACID_METABOLIC_PROCESS	THCA	5.8e-09	0.024	FALSE
269429	CNA_chromosome_level	chr12q15	GO_VERY_LONG_CHAIN_FATTY_ACID_METABOLIC_PROCESS	THCA	1.7e-09	0.0068	FALSE
269430	CNA_chromosome_level	chr12q14	GO_VERY_LONG_CHAIN_FATTY_ACID_METABOLIC_PROCESS	THCA	4.4e-10	0.0018	FALSE
269431	CNA_chromosome_level	chr12q22	GO_VERY_LONG_CHAIN_FATTY_ACID_METABOLIC_PROCESS	THCA	1.2e-09	0.005	FALSE
269432	CNA_chromosome_level	chr17q22	GO_VERY_LONG_CHAIN_FATTY_ACID_METABOLIC_PROCESS	THCA	5.7e-10	0.0023	FALSE
269433	CNA_chromosome_level	chr14q13	GO_VERY_LONG_CHAIN_FATTY_ACID_METABOLIC_PROCESS	THCA	4.7e-09	0.019	FALSE
269434	CNA_chromosome_level	chr12p	GO_VERY_LONG_CHAIN_FATTY_ACID_METABOLIC_PROCESS	THCA	9e-09	0.037	FALSE
269435	CNA_chromosome_level	chr17q23	GO_VERY_LONG_CHAIN_FATTY_ACID_METABOLIC_PROCESS	THCA	2.9e-09	0.012	FALSE
269436	CNA_chromosome_level	chr17q	GO_VERY_LONG_CHAIN_FATTY_ACID_METABOLIC_PROCESS	THCA	3.1e-10	0.0013	FALSE
269437	CNA_chromosome_level	chr12q12	GO_VERY_LONG_CHAIN_FATTY_ACID_METABOLIC_PROCESS	THCA	2.3e-10	0.00095	FALSE
269438	CNA_chromosome_level	chr12p12	GO_VERY_LONG_CHAIN_FATTY_ACID_METABOLIC_PROCESS	THCA	2.6e-09	0.011	FALSE
269439	CNA_chromosome_level	chr17q12	GO_VERY_LONG_CHAIN_FATTY_ACID_METABOLIC_PROCESS	THCA	7.3e-11	3e-04	FALSE
269440	CNA_chromosome_level	chr16p12	GO_VERY_LONG_CHAIN_FATTY_ACID_METABOLIC_PROCESS	THCA	6.2e-09	0.025	FALSE
269441	CNA_chromosome_level	chr17p13	GO_VERY_LONG_CHAIN_FATTY_ACID_METABOLIC_PROCESS	THCA	2.6e-10	0.0011	FALSE
269442	CNA_chromosome_level	chr14q32	GO_VERY_LONG_CHAIN_FATTY_ACID_METABOLIC_PROCESS	THCA	2.2e-09	0.0091	FALSE
269443	CNA_chromosome_level	chr17p11	GO_VERY_LONG_CHAIN_FATTY_ACID_METABOLIC_PROCESS	THCA	4.8e-11	0.00019	FALSE
269444	CNA_chromosome_level	chr12p11	GO_VERY_LONG_CHAIN_FATTY_ACID_METABOLIC_PROCESS	THCA	2.6e-10	0.0011	FALSE
269445	CNA_chromosome_level	chr16p	GO_VERY_LONG_CHAIN_FATTY_ACID_METABOLIC_PROCESS	THCA	3.3e-09	0.013	FALSE
269446	CNA_chromosome_level	chr17q25	GO_VERY_LONG_CHAIN_FATTY_ACID_METABOLIC_PROCESS	THCA	2.8e-10	0.0011	FALSE
269447	CNA_chromosome_level	chr12q21	GO_VERY_LONG_CHAIN_FATTY_ACID_METABOLIC_PROCESS	THCA	4.7e-09	0.019	FALSE
269448	CNA_chromosome_level	chr12q23	GO_VERY_LONG_CHAIN_FATTY_ACID_METABOLIC_PROCESS	THCA	3.8e-10	0.0016	FALSE
269449	CNA_chromosome_level	chr17q21	GO_VERY_LONG_CHAIN_FATTY_ACID_METABOLIC_PROCESS	THCA	3.6e-11	0.00015	FALSE
269450	CNA_chromosome_level	chr14q22	GO_VERY_LONG_CHAIN_FATTY_ACID_METABOLIC_PROCESS	THCA	6.5e-09	0.027	FALSE
269451	CNA_chromosome_level	chr12q	GO_VERY_LONG_CHAIN_FATTY_ACID_METABOLIC_PROCESS	THCA	7e-10	0.0028	FALSE
269452	CNA_chromosome_level	chr17q24	GO_VERY_LONG_CHAIN_FATTY_ACID_METABOLIC_PROCESS	THCA	1.4e-09	0.0056	FALSE
269453	CNA_chromosome_level	chr12q13	GO_VERY_LONG_CHAIN_FATTY_ACID_METABOLIC_PROCESS	THCA	5.8e-10	0.0024	FALSE
269454	CNA_chromosome_level	chr16p13	GO_VERY_LONG_CHAIN_FATTY_ACID_METABOLIC_PROCESS	THCA	5.9e-09	0.024	FALSE
269455	CNA_chromosome_level	chr16p11	GO_VERY_LONG_CHAIN_FATTY_ACID_METABOLIC_PROCESS	THCA	6.6e-09	0.027	FALSE
269456	CNA_chromosome_level	chr12q11	GO_VERY_LONG_CHAIN_FATTY_ACID_METABOLIC_PROCESS	THCA	1.6e-09	0.0064	FALSE
269457	CNA_chromosome_level	chr17q11	GO_VERY_LONG_CHAIN_FATTY_ACID_METABOLIC_PROCESS	THCA	2.3e-11	9.2e-05	FALSE
269458	CNA_chromosome_level	chrxq24	GO_VERY_LONG_CHAIN_FATTY_ACID_METABOLIC_PROCESS	THCA	1.7e-09	0.0069	FALSE
269459	CNA_chromosome_level	chr16q11	GO_VERY_LONG_CHAIN_FATTY_ACID_METABOLIC_PROCESS	THCA	1.1e-08	0.046	FALSE
269460	CNA_chromosome_level	chr17p12	GO_VERY_LONG_CHAIN_FATTY_ACID_METABOLIC_PROCESS	THCA	7.8e-11	0.00032	FALSE
269461	CNA_chromosome_level	chr14q31	GO_VERY_LONG_CHAIN_FATTY_ACID_METABOLIC_PROCESS	THCA	8.9e-09	0.036	FALSE
269462	CNA_chromosome_level	chr14q11	GO_VITAMIN_METABOLIC_PROCESS	THCA	4.8e-09	0.02	FALSE
269463	CNA_chromosome_level	chr16q22	GO_VITAMIN_METABOLIC_PROCESS	THCA	1.1e-08	0.047	FALSE
269464	CNA_chromosome_level	chr14q21	GO_VITAMIN_METABOLIC_PROCESS	THCA	3.3e-09	0.013	FALSE
269465	CNA_chromosome_level	chr17q22	GO_VITAMIN_METABOLIC_PROCESS	THCA	6.8e-09	0.028	FALSE
269466	CNA_chromosome_level	chr14q13	GO_VITAMIN_METABOLIC_PROCESS	THCA	3.2e-09	0.013	FALSE
269467	CNA_chromosome_level	chr14q23	GO_VITAMIN_METABOLIC_PROCESS	THCA	3e-09	0.012	FALSE
269468	CNA_chromosome_level	chr17q	GO_VITAMIN_METABOLIC_PROCESS	THCA	5.2e-09	0.021	FALSE
269469	CNA_chromosome_level	chr17q12	GO_VITAMIN_METABOLIC_PROCESS	THCA	4.3e-09	0.017	FALSE
269470	CNA_chromosome_level	chr14q	GO_VITAMIN_METABOLIC_PROCESS	THCA	1.2e-08	0.047	FALSE
269471	CNA_chromosome_level	chr14q12	GO_VITAMIN_METABOLIC_PROCESS	THCA	5.8e-09	0.024	FALSE
269472	CNA_chromosome_level	chr17q25	GO_VITAMIN_METABOLIC_PROCESS	THCA	9.2e-09	0.038	FALSE
269473	CNA_chromosome_level	chr17q21	GO_VITAMIN_METABOLIC_PROCESS	THCA	1.7e-09	0.0068	FALSE
269474	CNA_chromosome_level	chr14q22	GO_VITAMIN_METABOLIC_PROCESS	THCA	1.8e-09	0.0074	FALSE
269475	CNA_chromosome_level	chr17q24	GO_VITAMIN_METABOLIC_PROCESS	THCA	9.6e-09	0.039	FALSE
269476	CNA_chromosome_level	chr17q11	GO_VITAMIN_METABOLIC_PROCESS	THCA	1.7e-09	0.007	FALSE
269477	CNA_chromosome_level	chr14q31	GO_VITAMIN_METABOLIC_PROCESS	THCA	6.1e-09	0.025	FALSE
269478	CNA_chromosome_level	chr12q14	GO_WATER_SOLUBLE_VITAMIN_METABOLIC_PROCESS	THCA	8.7e-09	0.036	FALSE
269479	CNA_chromosome_level	chr14q32	GO_WATER_SOLUBLE_VITAMIN_METABOLIC_PROCESS	THCA	9.3e-09	0.038	FALSE
269480	CNA_chromosome_level	chr17p11	GO_WATER_SOLUBLE_VITAMIN_METABOLIC_PROCESS	THCA	8.3e-09	0.034	FALSE
269481	CNA_chromosome_level	chr17q21	GO_WATER_SOLUBLE_VITAMIN_METABOLIC_PROCESS	THCA	8.2e-09	0.033	FALSE
269482	CNA_chromosome_level	chr17q11	GO_WATER_SOLUBLE_VITAMIN_METABOLIC_PROCESS	THCA	4.1e-09	0.017	FALSE
269483	CNA_chromosome_level	chr14q11	HALLMARK_FATTY_ACID_METABOLISM	THCA	3.2e-12	1.3e-05	FALSE
269484	CNA_chromosome_level	chr12q15	HALLMARK_FATTY_ACID_METABOLISM	THCA	5.5e-09	0.022	FALSE
269485	CNA_chromosome_level	chr12q14	HALLMARK_FATTY_ACID_METABOLISM	THCA	4e-10	0.0016	FALSE
269486	CNA_chromosome_level	chr12q22	HALLMARK_FATTY_ACID_METABOLISM	THCA	5.4e-09	0.022	FALSE
269487	CNA_chromosome_level	chr16q22	HALLMARK_FATTY_ACID_METABOLISM	THCA	3.2e-09	0.013	FALSE
269488	CNA_chromosome_level	chr14q21	HALLMARK_FATTY_ACID_METABOLISM	THCA	6.7e-12	2.7e-05	FALSE
269489	CNA_chromosome_level	chr17q22	HALLMARK_FATTY_ACID_METABOLISM	THCA	1.1e-11	4.4e-05	FALSE
269490	CNA_chromosome_level	chr14q13	HALLMARK_FATTY_ACID_METABOLISM	THCA	2.5e-12	1e-05	FALSE
269491	CNA_chromosome_level	chr16q13	HALLMARK_FATTY_ACID_METABOLISM	THCA	1e-08	0.041	FALSE
269492	CNA_chromosome_level	chr17q23	HALLMARK_FATTY_ACID_METABOLISM	THCA	2e-10	0.00082	FALSE
269493	CNA_chromosome_level	chr14q23	HALLMARK_FATTY_ACID_METABOLISM	THCA	7.3e-12	3e-05	FALSE
269494	CNA_chromosome_level	chr17q	HALLMARK_FATTY_ACID_METABOLISM	THCA	7.5e-12	3.1e-05	FALSE
269495	CNA_chromosome_level	chr12q12	HALLMARK_FATTY_ACID_METABOLISM	THCA	8.3e-10	0.0034	FALSE
269496	CNA_chromosome_level	chr12p12	HALLMARK_FATTY_ACID_METABOLISM	THCA	4.9e-09	0.02	FALSE
269497	CNA_chromosome_level	chr17q12	HALLMARK_FATTY_ACID_METABOLISM	THCA	1.9e-12	8e-06	FALSE
269498	CNA_chromosome_level	chr16p12	HALLMARK_FATTY_ACID_METABOLISM	THCA	1.6e-09	0.0063	FALSE
269499	CNA_chromosome_level	chr17p13	HALLMARK_FATTY_ACID_METABOLISM	THCA	3.9e-11	0.00016	FALSE
269500	CNA_chromosome_level	chr14q	HALLMARK_FATTY_ACID_METABOLISM	THCA	3e-11	0.00012	FALSE
269501	CNA_chromosome_level	chr14q32	HALLMARK_FATTY_ACID_METABOLISM	THCA	1.3e-11	5.3e-05	FALSE
269502	CNA_chromosome_level	chr16q12	HALLMARK_FATTY_ACID_METABOLISM	THCA	1.9e-09	0.0078	FALSE
269503	CNA_chromosome_level	chr17p11	HALLMARK_FATTY_ACID_METABOLISM	THCA	1.5e-12	6.2e-06	FALSE
269504	CNA_chromosome_level	chr14q12	HALLMARK_FATTY_ACID_METABOLISM	THCA	3.6e-12	1.5e-05	FALSE
269505	CNA_chromosome_level	chr16q21	HALLMARK_FATTY_ACID_METABOLISM	THCA	6.2e-09	0.025	FALSE
269506	CNA_chromosome_level	chr12p11	HALLMARK_FATTY_ACID_METABOLISM	THCA	8e-10	0.0033	FALSE
269507	CNA_chromosome_level	chr16p	HALLMARK_FATTY_ACID_METABOLISM	THCA	8.2e-10	0.0033	FALSE
269508	CNA_chromosome_level	chr17q25	HALLMARK_FATTY_ACID_METABOLISM	THCA	4.6e-12	1.9e-05	FALSE
269509	CNA_chromosome_level	chr12q23	HALLMARK_FATTY_ACID_METABOLISM	THCA	5.2e-10	0.0021	FALSE
269510	CNA_chromosome_level	chr17q21	HALLMARK_FATTY_ACID_METABOLISM	THCA	9.3e-13	3.8e-06	FALSE
269511	CNA_chromosome_level	chr14q22	HALLMARK_FATTY_ACID_METABOLISM	THCA	3.8e-12	1.5e-05	FALSE
269512	CNA_chromosome_level	chr12q	HALLMARK_FATTY_ACID_METABOLISM	THCA	2.2e-09	0.0092	FALSE
269513	CNA_chromosome_level	chr17q24	HALLMARK_FATTY_ACID_METABOLISM	THCA	2.5e-11	1e-04	FALSE
269514	CNA_chromosome_level	chr12q13	HALLMARK_FATTY_ACID_METABOLISM	THCA	3.8e-09	0.015	FALSE
269515	CNA_chromosome_level	chr16p13	HALLMARK_FATTY_ACID_METABOLISM	THCA	1.4e-09	0.0056	FALSE
269516	CNA_chromosome_level	chr16p11	HALLMARK_FATTY_ACID_METABOLISM	THCA	3.3e-10	0.0014	FALSE
269517	CNA_chromosome_level	chr12q11	HALLMARK_FATTY_ACID_METABOLISM	THCA	5.4e-09	0.022	FALSE
269518	CNA_chromosome_level	chr17q11	HALLMARK_FATTY_ACID_METABOLISM	THCA	5.4e-13	2.2e-06	FALSE
269519	CNA_chromosome_level	chrxq24	HALLMARK_FATTY_ACID_METABOLISM	THCA	6e-11	0.00024	FALSE
269520	CNA_chromosome_level	chr16q11	HALLMARK_FATTY_ACID_METABOLISM	THCA	4.1e-09	0.017	FALSE
269521	CNA_chromosome_level	chr14q24	HALLMARK_FATTY_ACID_METABOLISM	THCA	1.2e-10	0.00048	FALSE
269522	CNA_chromosome_level	chr17p12	HALLMARK_FATTY_ACID_METABOLISM	THCA	2.3e-12	9.4e-06	FALSE
269523	CNA_chromosome_level	chr14q31	HALLMARK_FATTY_ACID_METABOLISM	THCA	3.5e-11	0.00014	FALSE
269524	CNA_chromosome_level	chr14q11	HALLMARK_HEME_METABOLISM	THCA	6.8e-10	0.0028	FALSE
269525	CNA_chromosome_level	chr14q21	HALLMARK_HEME_METABOLISM	THCA	4e-10	0.0016	FALSE
269526	CNA_chromosome_level	chr14q13	HALLMARK_HEME_METABOLISM	THCA	3e-10	0.0012	FALSE
269527	CNA_chromosome_level	chr14q23	HALLMARK_HEME_METABOLISM	THCA	4.1e-10	0.0017	FALSE
269528	CNA_chromosome_level	chr17q12	HALLMARK_HEME_METABOLISM	THCA	6.7e-09	0.027	FALSE
269529	CNA_chromosome_level	chr14q	HALLMARK_HEME_METABOLISM	THCA	1.2e-09	0.0049	FALSE
269530	CNA_chromosome_level	chr14q32	HALLMARK_HEME_METABOLISM	THCA	6.5e-09	0.027	FALSE
269531	CNA_chromosome_level	chr17p11	HALLMARK_HEME_METABOLISM	THCA	5.9e-09	0.024	FALSE
269532	CNA_chromosome_level	chr14q12	HALLMARK_HEME_METABOLISM	THCA	5.3e-10	0.0022	FALSE
269533	CNA_chromosome_level	chr17q21	HALLMARK_HEME_METABOLISM	THCA	4e-09	0.016	FALSE
269534	CNA_chromosome_level	chr14q22	HALLMARK_HEME_METABOLISM	THCA	2.5e-10	0.001	FALSE
269535	CNA_chromosome_level	chr17q11	HALLMARK_HEME_METABOLISM	THCA	1.6e-09	0.0065	FALSE
269536	CNA_chromosome_level	chr14q24	HALLMARK_HEME_METABOLISM	THCA	3e-09	0.012	FALSE
269537	CNA_chromosome_level	chr17p12	HALLMARK_HEME_METABOLISM	THCA	8.9e-09	0.036	FALSE
269538	CNA_chromosome_level	chr14q31	HALLMARK_HEME_METABOLISM	THCA	8.6e-10	0.0035	FALSE
269539	CNA_chromosome_level	chr14q11	HALLMARK_XENOBIOTIC_METABOLISM	THCA	2.1e-12	8.5e-06	FALSE
269540	CNA_chromosome_level	chr12q15	HALLMARK_XENOBIOTIC_METABOLISM	THCA	5.1e-09	0.021	FALSE
269541	CNA_chromosome_level	chr12q14	HALLMARK_XENOBIOTIC_METABOLISM	THCA	2.5e-10	0.001	FALSE
269542	CNA_chromosome_level	chr12q22	HALLMARK_XENOBIOTIC_METABOLISM	THCA	2.9e-09	0.012	FALSE
269543	CNA_chromosome_level	chr16q22	HALLMARK_XENOBIOTIC_METABOLISM	THCA	1e-10	0.00042	FALSE
269544	CNA_chromosome_level	chr14q21	HALLMARK_XENOBIOTIC_METABOLISM	THCA	9.7e-13	4e-06	FALSE
269545	CNA_chromosome_level	chr17q22	HALLMARK_XENOBIOTIC_METABOLISM	THCA	4.3e-11	0.00017	FALSE
269546	CNA_chromosome_level	chr14q13	HALLMARK_XENOBIOTIC_METABOLISM	THCA	6.9e-13	2.8e-06	FALSE
269547	CNA_chromosome_level	chr16q13	HALLMARK_XENOBIOTIC_METABOLISM	THCA	3.8e-10	0.0016	FALSE
269548	CNA_chromosome_level	chr17q23	HALLMARK_XENOBIOTIC_METABOLISM	THCA	6.9e-10	0.0028	FALSE
269549	CNA_chromosome_level	chr14q23	HALLMARK_XENOBIOTIC_METABOLISM	THCA	1e-12	4.3e-06	FALSE
269550	CNA_chromosome_level	chr17q	HALLMARK_XENOBIOTIC_METABOLISM	THCA	2.7e-11	0.00011	FALSE
269551	CNA_chromosome_level	chr12q12	HALLMARK_XENOBIOTIC_METABOLISM	THCA	7.8e-10	0.0032	FALSE
269552	CNA_chromosome_level	chr12p12	HALLMARK_XENOBIOTIC_METABOLISM	THCA	4.7e-09	0.019	FALSE
269553	CNA_chromosome_level	chr17q12	HALLMARK_XENOBIOTIC_METABOLISM	THCA	1e-11	4.1e-05	FALSE
269554	CNA_chromosome_level	chr16p12	HALLMARK_XENOBIOTIC_METABOLISM	THCA	1.1e-09	0.0043	FALSE
269555	CNA_chromosome_level	chr17p13	HALLMARK_XENOBIOTIC_METABOLISM	THCA	6.2e-11	0.00026	FALSE
269556	CNA_chromosome_level	chr14q	HALLMARK_XENOBIOTIC_METABOLISM	THCA	4.7e-12	1.9e-05	FALSE
269557	CNA_chromosome_level	chr14q32	HALLMARK_XENOBIOTIC_METABOLISM	THCA	6.9e-11	0.00028	FALSE
269558	CNA_chromosome_level	chr16q12	HALLMARK_XENOBIOTIC_METABOLISM	THCA	2.2e-10	0.00089	FALSE
269559	CNA_chromosome_level	chr17p11	HALLMARK_XENOBIOTIC_METABOLISM	THCA	3.9e-12	1.6e-05	FALSE
269560	CNA_chromosome_level	chr14q12	HALLMARK_XENOBIOTIC_METABOLISM	THCA	2.1e-12	8.7e-06	FALSE
269561	CNA_chromosome_level	chr16q21	HALLMARK_XENOBIOTIC_METABOLISM	THCA	2.6e-10	0.0011	FALSE
269562	CNA_chromosome_level	chr12p11	HALLMARK_XENOBIOTIC_METABOLISM	THCA	8.9e-10	0.0037	FALSE
269563	CNA_chromosome_level	chr16p	HALLMARK_XENOBIOTIC_METABOLISM	THCA	1.7e-10	0.00068	FALSE
269564	CNA_chromosome_level	chr16q23	HALLMARK_XENOBIOTIC_METABOLISM	THCA	7.2e-09	0.029	FALSE
269565	CNA_chromosome_level	chr17q25	HALLMARK_XENOBIOTIC_METABOLISM	THCA	1e-11	4.2e-05	FALSE
269566	CNA_chromosome_level	chr12q23	HALLMARK_XENOBIOTIC_METABOLISM	THCA	3.5e-10	0.0014	FALSE
269567	CNA_chromosome_level	chr17q21	HALLMARK_XENOBIOTIC_METABOLISM	THCA	4.8e-12	2e-05	FALSE
269568	CNA_chromosome_level	chr14q22	HALLMARK_XENOBIOTIC_METABOLISM	THCA	5.6e-13	2.3e-06	FALSE
269569	CNA_chromosome_level	chr12q	HALLMARK_XENOBIOTIC_METABOLISM	THCA	1.9e-09	0.008	FALSE
269570	CNA_chromosome_level	chr17q24	HALLMARK_XENOBIOTIC_METABOLISM	THCA	3.6e-11	0.00015	FALSE
269571	CNA_chromosome_level	chr12q13	HALLMARK_XENOBIOTIC_METABOLISM	THCA	2.8e-09	0.012	FALSE
269572	CNA_chromosome_level	chr16p13	HALLMARK_XENOBIOTIC_METABOLISM	THCA	1.2e-10	0.00048	FALSE
269573	CNA_chromosome_level	chr16p11	HALLMARK_XENOBIOTIC_METABOLISM	THCA	5.4e-11	0.00022	FALSE
269574	CNA_chromosome_level	chr12q11	HALLMARK_XENOBIOTIC_METABOLISM	THCA	5e-09	0.021	FALSE
269575	CNA_chromosome_level	chr17q11	HALLMARK_XENOBIOTIC_METABOLISM	THCA	3e-12	1.2e-05	FALSE
269576	CNA_chromosome_level	chrxq24	HALLMARK_XENOBIOTIC_METABOLISM	THCA	1.2e-10	0.00049	FALSE
269577	CNA_chromosome_level	chr16q11	HALLMARK_XENOBIOTIC_METABOLISM	THCA	6.8e-10	0.0028	FALSE
269578	CNA_chromosome_level	chr14q24	HALLMARK_XENOBIOTIC_METABOLISM	THCA	2.2e-11	9.2e-05	FALSE
269579	CNA_chromosome_level	chr17p12	HALLMARK_XENOBIOTIC_METABOLISM	THCA	6.3e-12	2.6e-05	FALSE
269580	CNA_chromosome_level	chr14q31	HALLMARK_XENOBIOTIC_METABOLISM	THCA	7.5e-12	3.1e-05	FALSE
269581	CNA_chromosome_level	chr14q11	KEGG_ARACHIDONIC_ACID_METABOLISM	THCA	4.3e-09	0.017	FALSE
269582	CNA_chromosome_level	chr14q21	KEGG_ARACHIDONIC_ACID_METABOLISM	THCA	4.7e-09	0.019	FALSE
269583	CNA_chromosome_level	chr17q22	KEGG_ARACHIDONIC_ACID_METABOLISM	THCA	1.9e-09	0.0076	FALSE
269584	CNA_chromosome_level	chr14q13	KEGG_ARACHIDONIC_ACID_METABOLISM	THCA	2.1e-09	0.0087	FALSE
269585	CNA_chromosome_level	chr14q23	KEGG_ARACHIDONIC_ACID_METABOLISM	THCA	5.2e-09	0.021	FALSE
269586	CNA_chromosome_level	chr17q	KEGG_ARACHIDONIC_ACID_METABOLISM	THCA	1.4e-09	0.0056	FALSE
269587	CNA_chromosome_level	chr17q12	KEGG_ARACHIDONIC_ACID_METABOLISM	THCA	9.3e-10	0.0038	FALSE
269588	CNA_chromosome_level	chr17p11	KEGG_ARACHIDONIC_ACID_METABOLISM	THCA	4.7e-09	0.019	FALSE
269589	CNA_chromosome_level	chr14q12	KEGG_ARACHIDONIC_ACID_METABOLISM	THCA	4.2e-09	0.017	FALSE
269590	CNA_chromosome_level	chr17q25	KEGG_ARACHIDONIC_ACID_METABOLISM	THCA	1.1e-09	0.0046	FALSE
269591	CNA_chromosome_level	chr17q21	KEGG_ARACHIDONIC_ACID_METABOLISM	THCA	1e-09	0.0042	FALSE
269592	CNA_chromosome_level	chr14q22	KEGG_ARACHIDONIC_ACID_METABOLISM	THCA	1.7e-09	0.0068	FALSE
269593	CNA_chromosome_level	chr17q24	KEGG_ARACHIDONIC_ACID_METABOLISM	THCA	2.2e-09	0.0091	FALSE
269594	CNA_chromosome_level	chr17q11	KEGG_ARACHIDONIC_ACID_METABOLISM	THCA	7.8e-10	0.0032	FALSE
269595	CNA_chromosome_level	chr17p12	KEGG_ARACHIDONIC_ACID_METABOLISM	THCA	6.6e-09	0.027	FALSE
269596	CNA_chromosome_level	chr14q21	KEGG_ARGININE_AND_PROLINE_METABOLISM	THCA	1.1e-08	0.046	FALSE
269597	CNA_chromosome_level	chr17q12	KEGG_ARGININE_AND_PROLINE_METABOLISM	THCA	4.3e-09	0.018	FALSE
269598	CNA_chromosome_level	chr17p11	KEGG_ARGININE_AND_PROLINE_METABOLISM	THCA	2.7e-09	0.011	FALSE
269599	CNA_chromosome_level	chr17q21	KEGG_ARGININE_AND_PROLINE_METABOLISM	THCA	2.3e-09	0.0092	FALSE
269600	CNA_chromosome_level	chr17q11	KEGG_ARGININE_AND_PROLINE_METABOLISM	THCA	1.1e-09	0.0047	FALSE
269601	CNA_chromosome_level	chr17p12	KEGG_ARGININE_AND_PROLINE_METABOLISM	THCA	3.3e-09	0.013	FALSE
269602	CNA_chromosome_level	chr14q21	KEGG_HISTIDINE_METABOLISM	THCA	1.1e-08	0.046	FALSE
269603	CNA_chromosome_level	chr12q15	KEGG_INOSITOL_PHOSPHATE_METABOLISM	THCA	7.3e-09	0.03	FALSE
269604	CNA_chromosome_level	chr12q14	KEGG_INOSITOL_PHOSPHATE_METABOLISM	THCA	1.8e-09	0.0073	FALSE
269605	CNA_chromosome_level	chr16q22	KEGG_INOSITOL_PHOSPHATE_METABOLISM	THCA	1.1e-08	0.043	FALSE
269606	CNA_chromosome_level	chr12q12	KEGG_INOSITOL_PHOSPHATE_METABOLISM	THCA	3.4e-09	0.014	FALSE
269607	CNA_chromosome_level	chr12p12	KEGG_INOSITOL_PHOSPHATE_METABOLISM	THCA	9.4e-09	0.039	FALSE
269608	CNA_chromosome_level	chr12p11	KEGG_INOSITOL_PHOSPHATE_METABOLISM	THCA	2.2e-09	0.0088	FALSE
269609	CNA_chromosome_level	chr12q23	KEGG_INOSITOL_PHOSPHATE_METABOLISM	THCA	7.7e-09	0.031	FALSE
269610	CNA_chromosome_level	chr12q	KEGG_INOSITOL_PHOSPHATE_METABOLISM	THCA	6.9e-09	0.028	FALSE
269611	CNA_chromosome_level	chr12q13	KEGG_INOSITOL_PHOSPHATE_METABOLISM	THCA	7e-09	0.029	FALSE
269612	CNA_chromosome_level	chr12q11	KEGG_INOSITOL_PHOSPHATE_METABOLISM	THCA	9.7e-09	0.04	FALSE
269613	CNA_chromosome_level	chr18q23	KEGG_NITROGEN_METABOLISM	THCA	3.7e-10	0.0015	FALSE
269614	CNA_chromosome_level	chr14q11	KEGG_NITROGEN_METABOLISM	THCA	2.4e-11	9.6e-05	FALSE
269615	CNA_chromosome_level	chr18p	KEGG_NITROGEN_METABOLISM	THCA	5.8e-10	0.0024	FALSE
269616	CNA_chromosome_level	chr16q22	KEGG_NITROGEN_METABOLISM	THCA	5.9e-09	0.024	FALSE
269617	CNA_chromosome_level	chr14q21	KEGG_NITROGEN_METABOLISM	THCA	1.4e-11	5.6e-05	FALSE
269618	CNA_chromosome_level	chr17q22	KEGG_NITROGEN_METABOLISM	THCA	7.5e-11	0.00031	FALSE
269619	CNA_chromosome_level	chr14q13	KEGG_NITROGEN_METABOLISM	THCA	4.5e-12	1.8e-05	FALSE
269620	CNA_chromosome_level	chr16q13	KEGG_NITROGEN_METABOLISM	THCA	3.1e-09	0.013	FALSE
269621	CNA_chromosome_level	chr17q23	KEGG_NITROGEN_METABOLISM	THCA	4.7e-10	0.0019	FALSE
269622	CNA_chromosome_level	chr14q23	KEGG_NITROGEN_METABOLISM	THCA	1.3e-11	5.2e-05	FALSE
269623	CNA_chromosome_level	chr17q	KEGG_NITROGEN_METABOLISM	THCA	7e-11	0.00029	FALSE
269624	CNA_chromosome_level	chr17q12	KEGG_NITROGEN_METABOLISM	THCA	2.4e-11	9.8e-05	FALSE
269625	CNA_chromosome_level	chr16p12	KEGG_NITROGEN_METABOLISM	THCA	3.9e-09	0.016	FALSE
269626	CNA_chromosome_level	chr18q12	KEGG_NITROGEN_METABOLISM	THCA	2.2e-11	9e-05	FALSE
269627	CNA_chromosome_level	chr17p13	KEGG_NITROGEN_METABOLISM	THCA	8.7e-09	0.035	FALSE
269628	CNA_chromosome_level	chr14q	KEGG_NITROGEN_METABOLISM	THCA	3.6e-11	0.00015	FALSE
269629	CNA_chromosome_level	chr14q32	KEGG_NITROGEN_METABOLISM	THCA	4e-10	0.0016	FALSE
269630	CNA_chromosome_level	chr16q12	KEGG_NITROGEN_METABOLISM	THCA	1.8e-09	0.0074	FALSE
269631	CNA_chromosome_level	chr17p11	KEGG_NITROGEN_METABOLISM	THCA	7.5e-11	3e-04	FALSE
269632	CNA_chromosome_level	chr14q12	KEGG_NITROGEN_METABOLISM	THCA	1.5e-11	6.2e-05	FALSE
269633	CNA_chromosome_level	chr16q21	KEGG_NITROGEN_METABOLISM	THCA	3.9e-09	0.016	FALSE
269634	CNA_chromosome_level	chr18q22	KEGG_NITROGEN_METABOLISM	THCA	3.5e-11	0.00014	FALSE
269635	CNA_chromosome_level	chr16p	KEGG_NITROGEN_METABOLISM	THCA	1.2e-09	0.0048	FALSE
269636	CNA_chromosome_level	chr17q25	KEGG_NITROGEN_METABOLISM	THCA	2.3e-11	9.3e-05	FALSE
269637	CNA_chromosome_level	chr17q21	KEGG_NITROGEN_METABOLISM	THCA	2.4e-11	9.7e-05	FALSE
269638	CNA_chromosome_level	chr14q22	KEGG_NITROGEN_METABOLISM	THCA	7.9e-12	3.2e-05	FALSE
269639	CNA_chromosome_level	chr17q24	KEGG_NITROGEN_METABOLISM	THCA	8.5e-11	0.00035	FALSE
269640	CNA_chromosome_level	chr16p13	KEGG_NITROGEN_METABOLISM	THCA	5.6e-10	0.0023	FALSE
269641	CNA_chromosome_level	chr18q11	KEGG_NITROGEN_METABOLISM	THCA	1e-10	0.00041	FALSE
269642	CNA_chromosome_level	chr16p11	KEGG_NITROGEN_METABOLISM	THCA	5.5e-10	0.0023	FALSE
269643	CNA_chromosome_level	chr18p11	KEGG_NITROGEN_METABOLISM	THCA	3.1e-09	0.013	FALSE
269644	CNA_chromosome_level	chr17q11	KEGG_NITROGEN_METABOLISM	THCA	2.3e-11	9.5e-05	FALSE
269645	CNA_chromosome_level	chrxq24	KEGG_NITROGEN_METABOLISM	THCA	4e-09	0.016	FALSE
269646	CNA_chromosome_level	chr16q11	KEGG_NITROGEN_METABOLISM	THCA	5.3e-09	0.022	FALSE
269647	CNA_chromosome_level	chr14q24	KEGG_NITROGEN_METABOLISM	THCA	2.1e-10	0.00084	FALSE
269648	CNA_chromosome_level	chr17p12	KEGG_NITROGEN_METABOLISM	THCA	4.1e-10	0.0017	FALSE
269649	CNA_chromosome_level	chr14q31	KEGG_NITROGEN_METABOLISM	THCA	1.7e-11	7.1e-05	FALSE
269650	CNA_chromosome_level	chr14q11	KEGG_PHENYLALANINE_METABOLISM	THCA	7.3e-10	0.003	FALSE
269651	CNA_chromosome_level	chr14q21	KEGG_PHENYLALANINE_METABOLISM	THCA	8.6e-09	0.035	FALSE
269652	CNA_chromosome_level	chr14q13	KEGG_PHENYLALANINE_METABOLISM	THCA	3.6e-09	0.015	FALSE
269653	CNA_chromosome_level	chr17q12	KEGG_PHENYLALANINE_METABOLISM	THCA	1.1e-08	0.043	FALSE
269654	CNA_chromosome_level	chr14q12	KEGG_PHENYLALANINE_METABOLISM	THCA	2.5e-09	0.01	FALSE
269655	CNA_chromosome_level	chr17q21	KEGG_PHENYLALANINE_METABOLISM	THCA	8.2e-09	0.034	FALSE
269656	CNA_chromosome_level	chr17q11	KEGG_PHENYLALANINE_METABOLISM	THCA	3.1e-09	0.013	FALSE
269657	CNA_chromosome_level	chr17p12	KEGG_PHENYLALANINE_METABOLISM	THCA	4.1e-09	0.017	FALSE
269658	CNA_chromosome_level	chr18q23	KEGG_PURINE_METABOLISM	THCA	2.5e-09	0.01	FALSE
269659	CNA_chromosome_level	chr14q11	KEGG_PURINE_METABOLISM	THCA	1e-11	4.2e-05	FALSE
269660	CNA_chromosome_level	chr12q15	KEGG_PURINE_METABOLISM	THCA	4.5e-10	0.0019	FALSE
269661	CNA_chromosome_level	chr12q14	KEGG_PURINE_METABOLISM	THCA	2.5e-10	0.001	FALSE
269662	CNA_chromosome_level	chr12q22	KEGG_PURINE_METABOLISM	THCA	1.7e-09	0.007	FALSE
269663	CNA_chromosome_level	chr16q22	KEGG_PURINE_METABOLISM	THCA	8.8e-09	0.036	FALSE
269664	CNA_chromosome_level	chr14q21	KEGG_PURINE_METABOLISM	THCA	3.8e-12	1.6e-05	FALSE
269665	CNA_chromosome_level	chr17q22	KEGG_PURINE_METABOLISM	THCA	1.3e-11	5.2e-05	FALSE
269666	CNA_chromosome_level	chr14q13	KEGG_PURINE_METABOLISM	THCA	2.5e-12	1e-05	FALSE
269667	CNA_chromosome_level	chr16q13	KEGG_PURINE_METABOLISM	THCA	8.5e-09	0.035	FALSE
269668	CNA_chromosome_level	chr12p	KEGG_PURINE_METABOLISM	THCA	2.7e-09	0.011	FALSE
269669	CNA_chromosome_level	chr17q23	KEGG_PURINE_METABOLISM	THCA	2.1e-10	0.00086	FALSE
269670	CNA_chromosome_level	chr14q23	KEGG_PURINE_METABOLISM	THCA	4.8e-12	2e-05	FALSE
269671	CNA_chromosome_level	chr17q	KEGG_PURINE_METABOLISM	THCA	9.5e-12	3.9e-05	FALSE
269672	CNA_chromosome_level	chr12q12	KEGG_PURINE_METABOLISM	THCA	4.1e-11	0.00017	FALSE
269673	CNA_chromosome_level	chr12p12	KEGG_PURINE_METABOLISM	THCA	2.6e-10	0.001	FALSE
269674	CNA_chromosome_level	chr17q12	KEGG_PURINE_METABOLISM	THCA	3.3e-12	1.4e-05	FALSE
269675	CNA_chromosome_level	chr16p12	KEGG_PURINE_METABOLISM	THCA	5.1e-09	0.021	FALSE
269676	CNA_chromosome_level	chr18q12	KEGG_PURINE_METABOLISM	THCA	1.8e-09	0.0075	FALSE
269677	CNA_chromosome_level	chr17p13	KEGG_PURINE_METABOLISM	THCA	2.7e-10	0.0011	FALSE
269678	CNA_chromosome_level	chr14q	KEGG_PURINE_METABOLISM	THCA	1.5e-11	6.1e-05	FALSE
269679	CNA_chromosome_level	chr14q32	KEGG_PURINE_METABOLISM	THCA	2.7e-10	0.0011	FALSE
269680	CNA_chromosome_level	chr16q12	KEGG_PURINE_METABOLISM	THCA	6e-09	0.024	FALSE
269681	CNA_chromosome_level	chr17p11	KEGG_PURINE_METABOLISM	THCA	6.7e-12	2.8e-05	FALSE
269682	CNA_chromosome_level	chr14q12	KEGG_PURINE_METABOLISM	THCA	8e-12	3.3e-05	FALSE
269683	CNA_chromosome_level	chr16q21	KEGG_PURINE_METABOLISM	THCA	4.2e-09	0.017	FALSE
269684	CNA_chromosome_level	chr18q22	KEGG_PURINE_METABOLISM	THCA	3e-09	0.012	FALSE
269685	CNA_chromosome_level	chr12p11	KEGG_PURINE_METABOLISM	THCA	5e-11	2e-04	FALSE
269686	CNA_chromosome_level	chr16p	KEGG_PURINE_METABOLISM	THCA	4.7e-09	0.019	FALSE
269687	CNA_chromosome_level	chr17q25	KEGG_PURINE_METABOLISM	THCA	5.8e-12	2.4e-05	FALSE
269688	CNA_chromosome_level	chr12q21	KEGG_PURINE_METABOLISM	THCA	5e-09	0.02	FALSE
269689	CNA_chromosome_level	chr12q23	KEGG_PURINE_METABOLISM	THCA	3.4e-10	0.0014	FALSE
269690	CNA_chromosome_level	chr17q21	KEGG_PURINE_METABOLISM	THCA	1.8e-12	7.3e-06	FALSE
269691	CNA_chromosome_level	chr14q22	KEGG_PURINE_METABOLISM	THCA	2.4e-12	9.6e-06	FALSE
269692	CNA_chromosome_level	chr12q	KEGG_PURINE_METABOLISM	THCA	2e-10	0.00082	FALSE
269693	CNA_chromosome_level	chr17q24	KEGG_PURINE_METABOLISM	THCA	2.2e-11	9.2e-05	FALSE
269694	CNA_chromosome_level	chr12q13	KEGG_PURINE_METABOLISM	THCA	4.4e-10	0.0018	FALSE
269695	CNA_chromosome_level	chr16p13	KEGG_PURINE_METABOLISM	THCA	3.3e-09	0.013	FALSE
269696	CNA_chromosome_level	chr18q11	KEGG_PURINE_METABOLISM	THCA	7.4e-09	0.03	FALSE
269697	CNA_chromosome_level	chr16p11	KEGG_PURINE_METABOLISM	THCA	1.9e-09	0.0078	FALSE
269698	CNA_chromosome_level	chr12q11	KEGG_PURINE_METABOLISM	THCA	2.8e-10	0.0012	FALSE
269699	CNA_chromosome_level	chr17q11	KEGG_PURINE_METABOLISM	THCA	7.9e-13	3.2e-06	FALSE
269700	CNA_chromosome_level	chrxq24	KEGG_PURINE_METABOLISM	THCA	4.1e-10	0.0017	FALSE
269701	CNA_chromosome_level	chr14q24	KEGG_PURINE_METABOLISM	THCA	3.9e-11	0.00016	FALSE
269702	CNA_chromosome_level	chr17p12	KEGG_PURINE_METABOLISM	THCA	1.1e-11	4.5e-05	FALSE
269703	CNA_chromosome_level	chr14q31	KEGG_PURINE_METABOLISM	THCA	1.3e-11	5.2e-05	FALSE
269704	CNA_chromosome_level	chr14q11	KEGG_PYRIMIDINE_METABOLISM	THCA	7.4e-09	0.03	FALSE
269705	CNA_chromosome_level	chr12q15	KEGG_PYRIMIDINE_METABOLISM	THCA	4.4e-09	0.018	FALSE
269706	CNA_chromosome_level	chr12q14	KEGG_PYRIMIDINE_METABOLISM	THCA	2e-09	0.0083	FALSE
269707	CNA_chromosome_level	chr12q22	KEGG_PYRIMIDINE_METABOLISM	THCA	7e-09	0.029	FALSE
269708	CNA_chromosome_level	chr14q21	KEGG_PYRIMIDINE_METABOLISM	THCA	3.6e-09	0.015	FALSE
269709	CNA_chromosome_level	chr14q13	KEGG_PYRIMIDINE_METABOLISM	THCA	2.3e-09	0.0093	FALSE
269710	CNA_chromosome_level	chr16q13	KEGG_PYRIMIDINE_METABOLISM	THCA	1.1e-08	0.045	FALSE
269711	CNA_chromosome_level	chr14q23	KEGG_PYRIMIDINE_METABOLISM	THCA	4.3e-09	0.018	FALSE
269712	CNA_chromosome_level	chr17q	KEGG_PYRIMIDINE_METABOLISM	THCA	9.8e-09	0.04	FALSE
269713	CNA_chromosome_level	chr12q12	KEGG_PYRIMIDINE_METABOLISM	THCA	1.2e-09	0.0048	FALSE
269714	CNA_chromosome_level	chr12p12	KEGG_PYRIMIDINE_METABOLISM	THCA	3.1e-09	0.013	FALSE
269715	CNA_chromosome_level	chr17q12	KEGG_PYRIMIDINE_METABOLISM	THCA	5e-09	0.02	FALSE
269716	CNA_chromosome_level	chr14q	KEGG_PYRIMIDINE_METABOLISM	THCA	4.4e-09	0.018	FALSE
269717	CNA_chromosome_level	chr17p11	KEGG_PYRIMIDINE_METABOLISM	THCA	7.2e-10	0.003	FALSE
269718	CNA_chromosome_level	chr14q12	KEGG_PYRIMIDINE_METABOLISM	THCA	6.1e-09	0.025	FALSE
269719	CNA_chromosome_level	chr12p11	KEGG_PYRIMIDINE_METABOLISM	THCA	9.5e-10	0.0039	FALSE
269720	CNA_chromosome_level	chr16p	KEGG_PYRIMIDINE_METABOLISM	THCA	6e-09	0.025	FALSE
269721	CNA_chromosome_level	chr17q25	KEGG_PYRIMIDINE_METABOLISM	THCA	4.6e-09	0.019	FALSE
269722	CNA_chromosome_level	chr12q23	KEGG_PYRIMIDINE_METABOLISM	THCA	4e-09	0.016	FALSE
269723	CNA_chromosome_level	chr17q21	KEGG_PYRIMIDINE_METABOLISM	THCA	2.7e-09	0.011	FALSE
269724	CNA_chromosome_level	chr14q22	KEGG_PYRIMIDINE_METABOLISM	THCA	2.5e-09	0.01	FALSE
269725	CNA_chromosome_level	chr12q	KEGG_PYRIMIDINE_METABOLISM	THCA	1.3e-09	0.0053	FALSE
269726	CNA_chromosome_level	chr17q24	KEGG_PYRIMIDINE_METABOLISM	THCA	9.8e-09	0.04	FALSE
269727	CNA_chromosome_level	chr12q13	KEGG_PYRIMIDINE_METABOLISM	THCA	2.1e-09	0.0087	FALSE
269728	CNA_chromosome_level	chr16p13	KEGG_PYRIMIDINE_METABOLISM	THCA	5.3e-09	0.022	FALSE
269729	CNA_chromosome_level	chr16p11	KEGG_PYRIMIDINE_METABOLISM	THCA	2e-09	0.0083	FALSE
269730	CNA_chromosome_level	chr12q11	KEGG_PYRIMIDINE_METABOLISM	THCA	3.3e-09	0.014	FALSE
269731	CNA_chromosome_level	chr17q11	KEGG_PYRIMIDINE_METABOLISM	THCA	7.9e-10	0.0032	FALSE
269732	CNA_chromosome_level	chr17p12	KEGG_PYRIMIDINE_METABOLISM	THCA	1.3e-09	0.0054	FALSE
269733	CNA_chromosome_level	chr14q31	KEGG_PYRIMIDINE_METABOLISM	THCA	6.5e-09	0.027	FALSE
269734	CNA_chromosome_level	chr17q22	KEGG_SULFUR_METABOLISM	THCA	2.6e-09	0.011	FALSE
269735	CNA_chromosome_level	chr17q	KEGG_SULFUR_METABOLISM	THCA	2.3e-09	0.0093	FALSE
269736	CNA_chromosome_level	chr12q12	KEGG_SULFUR_METABOLISM	THCA	7.8e-09	0.032	FALSE
269737	CNA_chromosome_level	chr17q12	KEGG_SULFUR_METABOLISM	THCA	9.7e-10	0.004	FALSE
269738	CNA_chromosome_level	chr17p13	KEGG_SULFUR_METABOLISM	THCA	7.6e-09	0.031	FALSE
269739	CNA_chromosome_level	chr17p11	KEGG_SULFUR_METABOLISM	THCA	2.8e-09	0.011	FALSE
269740	CNA_chromosome_level	chr12p11	KEGG_SULFUR_METABOLISM	THCA	9.3e-09	0.038	FALSE
269741	CNA_chromosome_level	chr17q21	KEGG_SULFUR_METABOLISM	THCA	1.1e-09	0.0043	FALSE
269742	CNA_chromosome_level	chr17q24	KEGG_SULFUR_METABOLISM	THCA	5.7e-09	0.023	FALSE
269743	CNA_chromosome_level	chr16p13	KEGG_SULFUR_METABOLISM	THCA	9.7e-09	0.04	FALSE
269744	CNA_chromosome_level	chr17q11	KEGG_SULFUR_METABOLISM	THCA	6.6e-10	0.0027	FALSE
269745	CNA_chromosome_level	chrxq24	KEGG_SULFUR_METABOLISM	THCA	3.1e-09	0.013	FALSE
269746	CNA_chromosome_level	chr17p12	KEGG_SULFUR_METABOLISM	THCA	1.2e-09	0.005	FALSE
269747	CNA_chromosome_level	chr17p11	KEGG_TAURINE_AND_HYPOTAURINE_METABOLISM	THCA	1.1e-08	0.044	FALSE
269748	CNA_chromosome_level	chr12q15	KEGG_TRYPTOPHAN_METABOLISM	THCA	7.2e-09	0.029	FALSE
269749	CNA_chromosome_level	chr12q14	KEGG_TRYPTOPHAN_METABOLISM	THCA	3.2e-09	0.013	FALSE
269750	CNA_chromosome_level	chr12q22	KEGG_TRYPTOPHAN_METABOLISM	THCA	7.3e-09	0.03	FALSE
269751	CNA_chromosome_level	chr16q22	KEGG_TRYPTOPHAN_METABOLISM	THCA	7.5e-09	0.03	FALSE
269752	CNA_chromosome_level	chr12q12	KEGG_TRYPTOPHAN_METABOLISM	THCA	1.8e-09	0.0072	FALSE
269753	CNA_chromosome_level	chr12p12	KEGG_TRYPTOPHAN_METABOLISM	THCA	9.9e-09	0.04	FALSE
269754	CNA_chromosome_level	chr17q12	KEGG_TRYPTOPHAN_METABOLISM	THCA	1e-08	0.042	FALSE
269755	CNA_chromosome_level	chr17p11	KEGG_TRYPTOPHAN_METABOLISM	THCA	7.8e-09	0.032	FALSE
269756	CNA_chromosome_level	chr12p11	KEGG_TRYPTOPHAN_METABOLISM	THCA	1.5e-09	0.0059	FALSE
269757	CNA_chromosome_level	chr12q23	KEGG_TRYPTOPHAN_METABOLISM	THCA	4.7e-09	0.019	FALSE
269758	CNA_chromosome_level	chr17q21	KEGG_TRYPTOPHAN_METABOLISM	THCA	5.7e-09	0.023	FALSE
269759	CNA_chromosome_level	chr12q	KEGG_TRYPTOPHAN_METABOLISM	THCA	2.6e-09	0.01	FALSE
269760	CNA_chromosome_level	chr12q13	KEGG_TRYPTOPHAN_METABOLISM	THCA	2.1e-09	0.0087	FALSE
269761	CNA_chromosome_level	chr12q11	KEGG_TRYPTOPHAN_METABOLISM	THCA	5.2e-09	0.021	FALSE
269762	CNA_chromosome_level	chr17q11	KEGG_TRYPTOPHAN_METABOLISM	THCA	2.9e-09	0.012	FALSE
269763	CNA_chromosome_level	chr17p12	KEGG_TRYPTOPHAN_METABOLISM	THCA	1.1e-08	0.046	FALSE
269764	CNA_chromosome_level	chr17p11	REACTOME_CHONDROITIN_SULFATE_DERMATAN_SULFATE_METABOLISM	THCA	3.4e-09	0.014	FALSE
269765	CNA_chromosome_level	chr17q11	REACTOME_CHONDROITIN_SULFATE_DERMATAN_SULFATE_METABOLISM	THCA	5.1e-09	0.021	FALSE
269766	CNA_chromosome_level	chr14q11	REACTOME_FATTY_ACID_TRIACYLGLYCEROL_AND_KETONE_BODY_METABOLISM	THCA	2.7e-09	0.011	FALSE
269767	CNA_chromosome_level	chr12q15	REACTOME_FATTY_ACID_TRIACYLGLYCEROL_AND_KETONE_BODY_METABOLISM	THCA	3.2e-09	0.013	FALSE
269768	CNA_chromosome_level	chr12q14	REACTOME_FATTY_ACID_TRIACYLGLYCEROL_AND_KETONE_BODY_METABOLISM	THCA	1.9e-10	0.00079	FALSE
269769	CNA_chromosome_level	chr12q22	REACTOME_FATTY_ACID_TRIACYLGLYCEROL_AND_KETONE_BODY_METABOLISM	THCA	1.2e-08	0.048	FALSE
269770	CNA_chromosome_level	chr14q21	REACTOME_FATTY_ACID_TRIACYLGLYCEROL_AND_KETONE_BODY_METABOLISM	THCA	2.7e-09	0.011	FALSE
269771	CNA_chromosome_level	chr17q22	REACTOME_FATTY_ACID_TRIACYLGLYCEROL_AND_KETONE_BODY_METABOLISM	THCA	8.9e-10	0.0036	FALSE
269772	CNA_chromosome_level	chr14q13	REACTOME_FATTY_ACID_TRIACYLGLYCEROL_AND_KETONE_BODY_METABOLISM	THCA	1.5e-09	0.006	FALSE
269773	CNA_chromosome_level	chr14q23	REACTOME_FATTY_ACID_TRIACYLGLYCEROL_AND_KETONE_BODY_METABOLISM	THCA	2.8e-09	0.011	FALSE
269774	CNA_chromosome_level	chr17q	REACTOME_FATTY_ACID_TRIACYLGLYCEROL_AND_KETONE_BODY_METABOLISM	THCA	6.2e-10	0.0025	FALSE
269775	CNA_chromosome_level	chr12q12	REACTOME_FATTY_ACID_TRIACYLGLYCEROL_AND_KETONE_BODY_METABOLISM	THCA	1.5e-09	0.0061	FALSE
269776	CNA_chromosome_level	chr12p12	REACTOME_FATTY_ACID_TRIACYLGLYCEROL_AND_KETONE_BODY_METABOLISM	THCA	5.4e-09	0.022	FALSE
269777	CNA_chromosome_level	chr17q12	REACTOME_FATTY_ACID_TRIACYLGLYCEROL_AND_KETONE_BODY_METABOLISM	THCA	1.5e-10	0.00062	FALSE
269778	CNA_chromosome_level	chr17p13	REACTOME_FATTY_ACID_TRIACYLGLYCEROL_AND_KETONE_BODY_METABOLISM	THCA	2.4e-09	0.0096	FALSE
269779	CNA_chromosome_level	chr14q	REACTOME_FATTY_ACID_TRIACYLGLYCEROL_AND_KETONE_BODY_METABOLISM	THCA	6.5e-09	0.026	FALSE
269780	CNA_chromosome_level	chr14q32	REACTOME_FATTY_ACID_TRIACYLGLYCEROL_AND_KETONE_BODY_METABOLISM	THCA	6e-09	0.025	FALSE
269781	CNA_chromosome_level	chr17p11	REACTOME_FATTY_ACID_TRIACYLGLYCEROL_AND_KETONE_BODY_METABOLISM	THCA	1.2e-10	5e-04	FALSE
269782	CNA_chromosome_level	chr14q12	REACTOME_FATTY_ACID_TRIACYLGLYCEROL_AND_KETONE_BODY_METABOLISM	THCA	2.7e-09	0.011	FALSE
269783	CNA_chromosome_level	chr12p11	REACTOME_FATTY_ACID_TRIACYLGLYCEROL_AND_KETONE_BODY_METABOLISM	THCA	1.2e-09	0.0048	FALSE
269784	CNA_chromosome_level	chr16p	REACTOME_FATTY_ACID_TRIACYLGLYCEROL_AND_KETONE_BODY_METABOLISM	THCA	8.4e-09	0.034	FALSE
269785	CNA_chromosome_level	chr17q25	REACTOME_FATTY_ACID_TRIACYLGLYCEROL_AND_KETONE_BODY_METABOLISM	THCA	9.8e-10	0.004	FALSE
269786	CNA_chromosome_level	chr12q21	REACTOME_FATTY_ACID_TRIACYLGLYCEROL_AND_KETONE_BODY_METABOLISM	THCA	1.1e-08	0.045	FALSE
269787	CNA_chromosome_level	chr12q23	REACTOME_FATTY_ACID_TRIACYLGLYCEROL_AND_KETONE_BODY_METABOLISM	THCA	1.6e-09	0.0065	FALSE
269788	CNA_chromosome_level	chr17q21	REACTOME_FATTY_ACID_TRIACYLGLYCEROL_AND_KETONE_BODY_METABOLISM	THCA	8e-11	0.00033	FALSE
269789	CNA_chromosome_level	chr14q22	REACTOME_FATTY_ACID_TRIACYLGLYCEROL_AND_KETONE_BODY_METABOLISM	THCA	1.7e-09	0.007	FALSE
269790	CNA_chromosome_level	chr12q	REACTOME_FATTY_ACID_TRIACYLGLYCEROL_AND_KETONE_BODY_METABOLISM	THCA	2.8e-09	0.011	FALSE
269791	CNA_chromosome_level	chr17q24	REACTOME_FATTY_ACID_TRIACYLGLYCEROL_AND_KETONE_BODY_METABOLISM	THCA	2.3e-09	0.0095	FALSE
269792	CNA_chromosome_level	chr12q13	REACTOME_FATTY_ACID_TRIACYLGLYCEROL_AND_KETONE_BODY_METABOLISM	THCA	2e-09	0.0082	FALSE
269793	CNA_chromosome_level	chr16p13	REACTOME_FATTY_ACID_TRIACYLGLYCEROL_AND_KETONE_BODY_METABOLISM	THCA	9e-09	0.037	FALSE
269794	CNA_chromosome_level	chr16p11	REACTOME_FATTY_ACID_TRIACYLGLYCEROL_AND_KETONE_BODY_METABOLISM	THCA	3.6e-09	0.015	FALSE
269795	CNA_chromosome_level	chr12q11	REACTOME_FATTY_ACID_TRIACYLGLYCEROL_AND_KETONE_BODY_METABOLISM	THCA	4.2e-09	0.017	FALSE
269796	CNA_chromosome_level	chr17q11	REACTOME_FATTY_ACID_TRIACYLGLYCEROL_AND_KETONE_BODY_METABOLISM	THCA	4.7e-11	0.00019	FALSE
269797	CNA_chromosome_level	chrxq24	REACTOME_FATTY_ACID_TRIACYLGLYCEROL_AND_KETONE_BODY_METABOLISM	THCA	2.2e-09	0.0088	FALSE
269798	CNA_chromosome_level	chr17p12	REACTOME_FATTY_ACID_TRIACYLGLYCEROL_AND_KETONE_BODY_METABOLISM	THCA	2.1e-10	0.00084	FALSE
269799	CNA_chromosome_level	chr14q31	REACTOME_FATTY_ACID_TRIACYLGLYCEROL_AND_KETONE_BODY_METABOLISM	THCA	4.4e-09	0.018	FALSE
269800	CNA_chromosome_level	chr14q11	REACTOME_GLYCOSAMINOGLYCAN_METABOLISM	THCA	2.8e-10	0.0012	FALSE
269801	CNA_chromosome_level	chr12q15	REACTOME_GLYCOSAMINOGLYCAN_METABOLISM	THCA	8.4e-10	0.0034	FALSE
269802	CNA_chromosome_level	chr12q14	REACTOME_GLYCOSAMINOGLYCAN_METABOLISM	THCA	1.2e-09	0.0048	FALSE
269803	CNA_chromosome_level	chr12q24	REACTOME_GLYCOSAMINOGLYCAN_METABOLISM	THCA	6.9e-09	0.028	FALSE
269804	CNA_chromosome_level	chr12q22	REACTOME_GLYCOSAMINOGLYCAN_METABOLISM	THCA	2.9e-09	0.012	FALSE
269805	CNA_chromosome_level	chr16q22	REACTOME_GLYCOSAMINOGLYCAN_METABOLISM	THCA	4.3e-09	0.018	FALSE
269806	CNA_chromosome_level	chr14q21	REACTOME_GLYCOSAMINOGLYCAN_METABOLISM	THCA	1.2e-10	0.00049	FALSE
269807	CNA_chromosome_level	chr17q22	REACTOME_GLYCOSAMINOGLYCAN_METABOLISM	THCA	1.9e-10	0.00076	FALSE
269808	CNA_chromosome_level	chr14q13	REACTOME_GLYCOSAMINOGLYCAN_METABOLISM	THCA	9.7e-11	4e-04	FALSE
269809	CNA_chromosome_level	chr12p	REACTOME_GLYCOSAMINOGLYCAN_METABOLISM	THCA	6.2e-09	0.025	FALSE
269810	CNA_chromosome_level	chr17q23	REACTOME_GLYCOSAMINOGLYCAN_METABOLISM	THCA	4e-09	0.016	FALSE
269811	CNA_chromosome_level	chr14q23	REACTOME_GLYCOSAMINOGLYCAN_METABOLISM	THCA	1.5e-10	0.00061	FALSE
269812	CNA_chromosome_level	chr17q	REACTOME_GLYCOSAMINOGLYCAN_METABOLISM	THCA	9.6e-11	0.00039	FALSE
269813	CNA_chromosome_level	chr12q12	REACTOME_GLYCOSAMINOGLYCAN_METABOLISM	THCA	2e-10	0.00084	FALSE
269814	CNA_chromosome_level	chr12p12	REACTOME_GLYCOSAMINOGLYCAN_METABOLISM	THCA	1.2e-09	0.0049	FALSE
269815	CNA_chromosome_level	chr17q12	REACTOME_GLYCOSAMINOGLYCAN_METABOLISM	THCA	1.4e-11	5.6e-05	FALSE
269816	CNA_chromosome_level	chr16p12	REACTOME_GLYCOSAMINOGLYCAN_METABOLISM	THCA	1e-09	0.0042	FALSE
269817	CNA_chromosome_level	chr18q12	REACTOME_GLYCOSAMINOGLYCAN_METABOLISM	THCA	6e-09	0.025	FALSE
269818	CNA_chromosome_level	chr17p13	REACTOME_GLYCOSAMINOGLYCAN_METABOLISM	THCA	8e-11	0.00033	FALSE
269819	CNA_chromosome_level	chr14q	REACTOME_GLYCOSAMINOGLYCAN_METABOLISM	THCA	1.5e-11	6e-05	FALSE
269820	CNA_chromosome_level	chr14q32	REACTOME_GLYCOSAMINOGLYCAN_METABOLISM	THCA	9e-11	0.00037	FALSE
269821	CNA_chromosome_level	chr5q	REACTOME_GLYCOSAMINOGLYCAN_METABOLISM	THCA	8.9e-09	0.036	FALSE
269822	CNA_chromosome_level	chr16q12	REACTOME_GLYCOSAMINOGLYCAN_METABOLISM	THCA	5.4e-10	0.0022	FALSE
269823	CNA_chromosome_level	chr17p11	REACTOME_GLYCOSAMINOGLYCAN_METABOLISM	THCA	3e-12	1.2e-05	FALSE
269824	CNA_chromosome_level	chr14q12	REACTOME_GLYCOSAMINOGLYCAN_METABOLISM	THCA	2.5e-10	0.001	FALSE
269825	CNA_chromosome_level	chr16q21	REACTOME_GLYCOSAMINOGLYCAN_METABOLISM	THCA	1.1e-08	0.046	FALSE
269826	CNA_chromosome_level	chr12p11	REACTOME_GLYCOSAMINOGLYCAN_METABOLISM	THCA	3e-10	0.0012	FALSE
269827	CNA_chromosome_level	chr16p	REACTOME_GLYCOSAMINOGLYCAN_METABOLISM	THCA	4.6e-10	0.0019	FALSE
269828	CNA_chromosome_level	chr21q11	REACTOME_GLYCOSAMINOGLYCAN_METABOLISM	THCA	2.3e-09	0.0092	FALSE
269829	CNA_chromosome_level	chr17q25	REACTOME_GLYCOSAMINOGLYCAN_METABOLISM	THCA	7.3e-11	3e-04	FALSE
269830	CNA_chromosome_level	chr12q21	REACTOME_GLYCOSAMINOGLYCAN_METABOLISM	THCA	7e-09	0.029	FALSE
269831	CNA_chromosome_level	chr12q23	REACTOME_GLYCOSAMINOGLYCAN_METABOLISM	THCA	5.3e-10	0.0022	FALSE
269832	CNA_chromosome_level	chr17q21	REACTOME_GLYCOSAMINOGLYCAN_METABOLISM	THCA	9.8e-12	4e-05	FALSE
269833	CNA_chromosome_level	chr14q22	REACTOME_GLYCOSAMINOGLYCAN_METABOLISM	THCA	7.3e-11	3e-04	FALSE
269834	CNA_chromosome_level	chr12q	REACTOME_GLYCOSAMINOGLYCAN_METABOLISM	THCA	2.9e-10	0.0012	FALSE
269835	CNA_chromosome_level	chr17q24	REACTOME_GLYCOSAMINOGLYCAN_METABOLISM	THCA	3.3e-10	0.0013	FALSE
269836	CNA_chromosome_level	chr12q13	REACTOME_GLYCOSAMINOGLYCAN_METABOLISM	THCA	3.6e-10	0.0015	FALSE
269837	CNA_chromosome_level	chr16p13	REACTOME_GLYCOSAMINOGLYCAN_METABOLISM	THCA	2.4e-09	0.0097	FALSE
269838	CNA_chromosome_level	chr16p11	REACTOME_GLYCOSAMINOGLYCAN_METABOLISM	THCA	1.5e-10	0.00061	FALSE
269839	CNA_chromosome_level	chr12q11	REACTOME_GLYCOSAMINOGLYCAN_METABOLISM	THCA	7.6e-10	0.0031	FALSE
269840	CNA_chromosome_level	chr17q11	REACTOME_GLYCOSAMINOGLYCAN_METABOLISM	THCA	2.6e-12	1.1e-05	FALSE
269841	CNA_chromosome_level	chrxq24	REACTOME_GLYCOSAMINOGLYCAN_METABOLISM	THCA	4.1e-11	0.00017	FALSE
269842	CNA_chromosome_level	chr16q11	REACTOME_GLYCOSAMINOGLYCAN_METABOLISM	THCA	2.8e-10	0.0012	FALSE
269843	CNA_chromosome_level	chr14q24	REACTOME_GLYCOSAMINOGLYCAN_METABOLISM	THCA	5.2e-10	0.0021	FALSE
269844	CNA_chromosome_level	chr17p12	REACTOME_GLYCOSAMINOGLYCAN_METABOLISM	THCA	2e-12	8.3e-06	FALSE
269845	CNA_chromosome_level	chr14q31	REACTOME_GLYCOSAMINOGLYCAN_METABOLISM	THCA	3.2e-11	0.00013	FALSE
269846	CNA_chromosome_level	chr18q23	REACTOME_GLYCOSPHINGOLIPID_METABOLISM	THCA	1.4e-09	0.0058	FALSE
269847	CNA_chromosome_level	chr14q11	REACTOME_GLYCOSPHINGOLIPID_METABOLISM	THCA	2.8e-10	0.0011	FALSE
269848	CNA_chromosome_level	chr12q14	REACTOME_GLYCOSPHINGOLIPID_METABOLISM	THCA	8e-09	0.033	FALSE
269849	CNA_chromosome_level	chr14q21	REACTOME_GLYCOSPHINGOLIPID_METABOLISM	THCA	3e-12	1.2e-05	FALSE
269850	CNA_chromosome_level	chr17q22	REACTOME_GLYCOSPHINGOLIPID_METABOLISM	THCA	4.9e-11	2e-04	FALSE
269851	CNA_chromosome_level	chr14q13	REACTOME_GLYCOSPHINGOLIPID_METABOLISM	THCA	1.4e-11	5.7e-05	FALSE
269852	CNA_chromosome_level	chr17q23	REACTOME_GLYCOSPHINGOLIPID_METABOLISM	THCA	1.6e-09	0.0067	FALSE
269853	CNA_chromosome_level	chr14q23	REACTOME_GLYCOSPHINGOLIPID_METABOLISM	THCA	3.9e-12	1.6e-05	FALSE
269854	CNA_chromosome_level	chr17q	REACTOME_GLYCOSPHINGOLIPID_METABOLISM	THCA	3.9e-11	0.00016	FALSE
269855	CNA_chromosome_level	chr12q12	REACTOME_GLYCOSPHINGOLIPID_METABOLISM	THCA	5.3e-09	0.022	FALSE
269856	CNA_chromosome_level	chr12p12	REACTOME_GLYCOSPHINGOLIPID_METABOLISM	THCA	8.6e-09	0.035	FALSE
269857	CNA_chromosome_level	chr17q12	REACTOME_GLYCOSPHINGOLIPID_METABOLISM	THCA	1.4e-11	5.8e-05	FALSE
269858	CNA_chromosome_level	chr18q12	REACTOME_GLYCOSPHINGOLIPID_METABOLISM	THCA	6e-09	0.024	FALSE
269859	CNA_chromosome_level	chr17p13	REACTOME_GLYCOSPHINGOLIPID_METABOLISM	THCA	7.6e-11	0.00031	FALSE
269860	CNA_chromosome_level	chr14q	REACTOME_GLYCOSPHINGOLIPID_METABOLISM	THCA	5.2e-11	0.00021	FALSE
269861	CNA_chromosome_level	chr14q32	REACTOME_GLYCOSPHINGOLIPID_METABOLISM	THCA	1.2e-09	0.005	FALSE
269862	CNA_chromosome_level	chr17p11	REACTOME_GLYCOSPHINGOLIPID_METABOLISM	THCA	1.3e-11	5.2e-05	FALSE
269863	CNA_chromosome_level	chr14q12	REACTOME_GLYCOSPHINGOLIPID_METABOLISM	THCA	1.1e-10	0.00044	FALSE
269864	CNA_chromosome_level	chr18q22	REACTOME_GLYCOSPHINGOLIPID_METABOLISM	THCA	6.1e-09	0.025	FALSE
269865	CNA_chromosome_level	chr12p11	REACTOME_GLYCOSPHINGOLIPID_METABOLISM	THCA	9e-09	0.037	FALSE
269866	CNA_chromosome_level	chr17q25	REACTOME_GLYCOSPHINGOLIPID_METABOLISM	THCA	1.1e-10	0.00045	FALSE
269867	CNA_chromosome_level	chr17q21	REACTOME_GLYCOSPHINGOLIPID_METABOLISM	THCA	1e-11	4.2e-05	FALSE
269868	CNA_chromosome_level	chr14q22	REACTOME_GLYCOSPHINGOLIPID_METABOLISM	THCA	1.9e-12	7.8e-06	FALSE
269869	CNA_chromosome_level	chr17q24	REACTOME_GLYCOSPHINGOLIPID_METABOLISM	THCA	9.4e-11	0.00039	FALSE
269870	CNA_chromosome_level	chr12q13	REACTOME_GLYCOSPHINGOLIPID_METABOLISM	THCA	1.2e-08	0.048	FALSE
269871	CNA_chromosome_level	chr17q11	REACTOME_GLYCOSPHINGOLIPID_METABOLISM	THCA	3.7e-12	1.5e-05	FALSE
269872	CNA_chromosome_level	chrxq24	REACTOME_GLYCOSPHINGOLIPID_METABOLISM	THCA	3.3e-11	0.00014	FALSE
269873	CNA_chromosome_level	chr14q24	REACTOME_GLYCOSPHINGOLIPID_METABOLISM	THCA	2.7e-11	0.00011	FALSE
269874	CNA_chromosome_level	chr17p12	REACTOME_GLYCOSPHINGOLIPID_METABOLISM	THCA	2.6e-12	1.1e-05	FALSE
269875	CNA_chromosome_level	chr14q31	REACTOME_GLYCOSPHINGOLIPID_METABOLISM	THCA	2.1e-11	8.7e-05	FALSE
269876	CNA_chromosome_level	chr17p11	REACTOME_HEPARAN_SULFATE_HEPARIN_HS_GAG_METABOLISM	THCA	2.7e-10	0.0011	FALSE
269877	CNA_chromosome_level	chr17q11	REACTOME_HEPARAN_SULFATE_HEPARIN_HS_GAG_METABOLISM	THCA	3.8e-09	0.016	FALSE
269878	CNA_chromosome_level	chr17p12	REACTOME_HEPARAN_SULFATE_HEPARIN_HS_GAG_METABOLISM	THCA	2.2e-09	0.0088	FALSE
269879	CNA_chromosome_level	chr14q11	REACTOME_INTEGRATION_OF_ENERGY_METABOLISM	THCA	1.1e-08	0.043	FALSE
269880	CNA_chromosome_level	chr17q22	REACTOME_INTEGRATION_OF_ENERGY_METABOLISM	THCA	6.5e-10	0.0027	FALSE
269881	CNA_chromosome_level	chr14q13	REACTOME_INTEGRATION_OF_ENERGY_METABOLISM	THCA	8.1e-09	0.033	FALSE
269882	CNA_chromosome_level	chr17q23	REACTOME_INTEGRATION_OF_ENERGY_METABOLISM	THCA	1.1e-08	0.043	FALSE
269883	CNA_chromosome_level	chr17q	REACTOME_INTEGRATION_OF_ENERGY_METABOLISM	THCA	4.1e-10	0.0017	FALSE
269884	CNA_chromosome_level	chr17q12	REACTOME_INTEGRATION_OF_ENERGY_METABOLISM	THCA	1.4e-10	0.00056	FALSE
269885	CNA_chromosome_level	chr17p13	REACTOME_INTEGRATION_OF_ENERGY_METABOLISM	THCA	7.7e-09	0.032	FALSE
269886	CNA_chromosome_level	chr17p11	REACTOME_INTEGRATION_OF_ENERGY_METABOLISM	THCA	9.3e-11	0.00038	FALSE
269887	CNA_chromosome_level	chr12p11	REACTOME_INTEGRATION_OF_ENERGY_METABOLISM	THCA	9.1e-09	0.037	FALSE
269888	CNA_chromosome_level	chr17q25	REACTOME_INTEGRATION_OF_ENERGY_METABOLISM	THCA	2.2e-10	0.00091	FALSE
269889	CNA_chromosome_level	chr12q23	REACTOME_INTEGRATION_OF_ENERGY_METABOLISM	THCA	8.5e-09	0.035	FALSE
269890	CNA_chromosome_level	chr17q21	REACTOME_INTEGRATION_OF_ENERGY_METABOLISM	THCA	6.8e-11	0.00028	FALSE
269891	CNA_chromosome_level	chr14q22	REACTOME_INTEGRATION_OF_ENERGY_METABOLISM	THCA	1e-08	0.042	FALSE
269892	CNA_chromosome_level	chr17q24	REACTOME_INTEGRATION_OF_ENERGY_METABOLISM	THCA	9.1e-10	0.0037	FALSE
269893	CNA_chromosome_level	chr17q11	REACTOME_INTEGRATION_OF_ENERGY_METABOLISM	THCA	3.3e-11	0.00014	FALSE
269894	CNA_chromosome_level	chrxq24	REACTOME_INTEGRATION_OF_ENERGY_METABOLISM	THCA	6.9e-09	0.028	FALSE
269895	CNA_chromosome_level	chr17p12	REACTOME_INTEGRATION_OF_ENERGY_METABOLISM	THCA	1.7e-10	7e-04	FALSE
269896	CNA_chromosome_level	chr14q11	REACTOME_KERATAN_SULFATE_KERATIN_METABOLISM	THCA	6.4e-12	2.6e-05	FALSE
269897	CNA_chromosome_level	chr12q15	REACTOME_KERATAN_SULFATE_KERATIN_METABOLISM	THCA	1.7e-10	0.00069	FALSE
269898	CNA_chromosome_level	chr12q14	REACTOME_KERATAN_SULFATE_KERATIN_METABOLISM	THCA	2.7e-10	0.0011	FALSE
269899	CNA_chromosome_level	chr12q24	REACTOME_KERATAN_SULFATE_KERATIN_METABOLISM	THCA	4.9e-09	0.02	FALSE
269900	CNA_chromosome_level	chr12q22	REACTOME_KERATAN_SULFATE_KERATIN_METABOLISM	THCA	2.5e-10	0.001	FALSE
269901	CNA_chromosome_level	chr16q22	REACTOME_KERATAN_SULFATE_KERATIN_METABOLISM	THCA	7.7e-11	0.00032	FALSE
269902	CNA_chromosome_level	chr14q21	REACTOME_KERATAN_SULFATE_KERATIN_METABOLISM	THCA	2.9e-12	1.2e-05	FALSE
269903	CNA_chromosome_level	chr17q22	REACTOME_KERATAN_SULFATE_KERATIN_METABOLISM	THCA	1.9e-10	0.00079	FALSE
269904	CNA_chromosome_level	chr14q13	REACTOME_KERATAN_SULFATE_KERATIN_METABOLISM	THCA	2.1e-12	8.4e-06	FALSE
269905	CNA_chromosome_level	chr16q13	REACTOME_KERATAN_SULFATE_KERATIN_METABOLISM	THCA	1.5e-09	0.0063	FALSE
269906	CNA_chromosome_level	chr12p	REACTOME_KERATAN_SULFATE_KERATIN_METABOLISM	THCA	1.8e-09	0.0074	FALSE
269907	CNA_chromosome_level	chr17q23	REACTOME_KERATAN_SULFATE_KERATIN_METABOLISM	THCA	2.6e-09	0.011	FALSE
269908	CNA_chromosome_level	chr14q23	REACTOME_KERATAN_SULFATE_KERATIN_METABOLISM	THCA	3.8e-12	1.5e-05	FALSE
269909	CNA_chromosome_level	chr17q	REACTOME_KERATAN_SULFATE_KERATIN_METABOLISM	THCA	1.2e-10	0.00047	FALSE
269910	CNA_chromosome_level	chr12q12	REACTOME_KERATAN_SULFATE_KERATIN_METABOLISM	THCA	5.6e-11	0.00023	FALSE
269911	CNA_chromosome_level	chr12p12	REACTOME_KERATAN_SULFATE_KERATIN_METABOLISM	THCA	3.1e-10	0.0013	FALSE
269912	CNA_chromosome_level	chr17q12	REACTOME_KERATAN_SULFATE_KERATIN_METABOLISM	THCA	3.1e-11	0.00013	FALSE
269913	CNA_chromosome_level	chr16p12	REACTOME_KERATAN_SULFATE_KERATIN_METABOLISM	THCA	3.9e-10	0.0016	FALSE
269914	CNA_chromosome_level	chr17p13	REACTOME_KERATAN_SULFATE_KERATIN_METABOLISM	THCA	6.4e-11	0.00026	FALSE
269915	CNA_chromosome_level	chr14q	REACTOME_KERATAN_SULFATE_KERATIN_METABOLISM	THCA	1.7e-12	7e-06	FALSE
269916	CNA_chromosome_level	chr14q32	REACTOME_KERATAN_SULFATE_KERATIN_METABOLISM	THCA	1.1e-11	4.5e-05	FALSE
269917	CNA_chromosome_level	chr16q12	REACTOME_KERATAN_SULFATE_KERATIN_METABOLISM	THCA	4.2e-11	0.00017	FALSE
269918	CNA_chromosome_level	chr17p11	REACTOME_KERATAN_SULFATE_KERATIN_METABOLISM	THCA	2.9e-12	1.2e-05	FALSE
269919	CNA_chromosome_level	chr14q12	REACTOME_KERATAN_SULFATE_KERATIN_METABOLISM	THCA	5.7e-12	2.3e-05	FALSE
269920	CNA_chromosome_level	chr16q21	REACTOME_KERATAN_SULFATE_KERATIN_METABOLISM	THCA	2.2e-10	0.00092	FALSE
269921	CNA_chromosome_level	chr12p11	REACTOME_KERATAN_SULFATE_KERATIN_METABOLISM	THCA	7.5e-11	0.00031	FALSE
269922	CNA_chromosome_level	chr16p	REACTOME_KERATAN_SULFATE_KERATIN_METABOLISM	THCA	1.7e-10	0.00069	FALSE
269923	CNA_chromosome_level	chr16q23	REACTOME_KERATAN_SULFATE_KERATIN_METABOLISM	THCA	6.9e-09	0.028	FALSE
269924	CNA_chromosome_level	chr17q25	REACTOME_KERATAN_SULFATE_KERATIN_METABOLISM	THCA	4.8e-11	2e-04	FALSE
269925	CNA_chromosome_level	chr12q21	REACTOME_KERATAN_SULFATE_KERATIN_METABOLISM	THCA	1e-09	0.0043	FALSE
269926	CNA_chromosome_level	chr12q23	REACTOME_KERATAN_SULFATE_KERATIN_METABOLISM	THCA	4.6e-11	0.00019	FALSE
269927	CNA_chromosome_level	chr17q21	REACTOME_KERATAN_SULFATE_KERATIN_METABOLISM	THCA	1.7e-11	6.9e-05	FALSE
269928	CNA_chromosome_level	chr14q22	REACTOME_KERATAN_SULFATE_KERATIN_METABOLISM	THCA	1.8e-12	7.2e-06	FALSE
269929	CNA_chromosome_level	chr12q	REACTOME_KERATAN_SULFATE_KERATIN_METABOLISM	THCA	6.4e-11	0.00026	FALSE
269930	CNA_chromosome_level	chr17q24	REACTOME_KERATAN_SULFATE_KERATIN_METABOLISM	THCA	2.1e-10	0.00087	FALSE
269931	CNA_chromosome_level	chr12q13	REACTOME_KERATAN_SULFATE_KERATIN_METABOLISM	THCA	5.7e-11	0.00023	FALSE
269932	CNA_chromosome_level	chr16p13	REACTOME_KERATAN_SULFATE_KERATIN_METABOLISM	THCA	8.2e-10	0.0034	FALSE
269933	CNA_chromosome_level	chr16p11	REACTOME_KERATAN_SULFATE_KERATIN_METABOLISM	THCA	4.8e-11	2e-04	FALSE
269934	CNA_chromosome_level	chr12q11	REACTOME_KERATAN_SULFATE_KERATIN_METABOLISM	THCA	2.1e-10	0.00085	FALSE
269935	CNA_chromosome_level	chr17q11	REACTOME_KERATAN_SULFATE_KERATIN_METABOLISM	THCA	5.9e-12	2.4e-05	FALSE
269936	CNA_chromosome_level	chrxq24	REACTOME_KERATAN_SULFATE_KERATIN_METABOLISM	THCA	1e-10	0.00041	FALSE
269937	CNA_chromosome_level	chr16q11	REACTOME_KERATAN_SULFATE_KERATIN_METABOLISM	THCA	7.8e-11	0.00032	FALSE
269938	CNA_chromosome_level	chr14q24	REACTOME_KERATAN_SULFATE_KERATIN_METABOLISM	THCA	3e-11	0.00012	FALSE
269939	CNA_chromosome_level	chr17p12	REACTOME_KERATAN_SULFATE_KERATIN_METABOLISM	THCA	4.7e-12	1.9e-05	FALSE
269940	CNA_chromosome_level	chr14q31	REACTOME_KERATAN_SULFATE_KERATIN_METABOLISM	THCA	3.8e-12	1.6e-05	FALSE
269941	CNA_chromosome_level	chr18q23	REACTOME_LIPOPROTEIN_METABOLISM	THCA	5.7e-09	0.023	FALSE
269942	CNA_chromosome_level	chr14q11	REACTOME_LIPOPROTEIN_METABOLISM	THCA	1.8e-09	0.0074	FALSE
269943	CNA_chromosome_level	chr14q21	REACTOME_LIPOPROTEIN_METABOLISM	THCA	6.2e-10	0.0025	FALSE
269944	CNA_chromosome_level	chr17q22	REACTOME_LIPOPROTEIN_METABOLISM	THCA	3e-10	0.0012	FALSE
269945	CNA_chromosome_level	chr14q13	REACTOME_LIPOPROTEIN_METABOLISM	THCA	1.6e-09	0.0066	FALSE
269946	CNA_chromosome_level	chr16q13	REACTOME_LIPOPROTEIN_METABOLISM	THCA	1.2e-08	0.049	FALSE
269947	CNA_chromosome_level	chr17q23	REACTOME_LIPOPROTEIN_METABOLISM	THCA	4.2e-09	0.017	FALSE
269948	CNA_chromosome_level	chr14q23	REACTOME_LIPOPROTEIN_METABOLISM	THCA	5.7e-10	0.0023	FALSE
269949	CNA_chromosome_level	chr17q	REACTOME_LIPOPROTEIN_METABOLISM	THCA	1.7e-10	0.00071	FALSE
269950	CNA_chromosome_level	chr17q12	REACTOME_LIPOPROTEIN_METABOLISM	THCA	5.6e-11	0.00023	FALSE
269951	CNA_chromosome_level	chr16p12	REACTOME_LIPOPROTEIN_METABOLISM	THCA	9.4e-09	0.039	FALSE
269952	CNA_chromosome_level	chr17p13	REACTOME_LIPOPROTEIN_METABOLISM	THCA	1.3e-09	0.0053	FALSE
269953	CNA_chromosome_level	chr14q	REACTOME_LIPOPROTEIN_METABOLISM	THCA	4.6e-10	0.0019	FALSE
269954	CNA_chromosome_level	chr14q32	REACTOME_LIPOPROTEIN_METABOLISM	THCA	4.2e-10	0.0017	FALSE
269955	CNA_chromosome_level	chr16q12	REACTOME_LIPOPROTEIN_METABOLISM	THCA	6.8e-09	0.028	FALSE
269956	CNA_chromosome_level	chr17p11	REACTOME_LIPOPROTEIN_METABOLISM	THCA	1.3e-10	0.00051	FALSE
269957	CNA_chromosome_level	chr14q12	REACTOME_LIPOPROTEIN_METABOLISM	THCA	2e-09	0.0082	FALSE
269958	CNA_chromosome_level	chr16p	REACTOME_LIPOPROTEIN_METABOLISM	THCA	3.2e-09	0.013	FALSE
269959	CNA_chromosome_level	chr17q25	REACTOME_LIPOPROTEIN_METABOLISM	THCA	4.6e-11	0.00019	FALSE
269960	CNA_chromosome_level	chr12q23	REACTOME_LIPOPROTEIN_METABOLISM	THCA	1.1e-08	0.045	FALSE
269961	CNA_chromosome_level	chr17q21	REACTOME_LIPOPROTEIN_METABOLISM	THCA	2.4e-11	1e-04	FALSE
269962	CNA_chromosome_level	chr14q22	REACTOME_LIPOPROTEIN_METABOLISM	THCA	4.2e-10	0.0017	FALSE
269963	CNA_chromosome_level	chr17q24	REACTOME_LIPOPROTEIN_METABOLISM	THCA	2.8e-10	0.0012	FALSE
269964	CNA_chromosome_level	chr16p11	REACTOME_LIPOPROTEIN_METABOLISM	THCA	6.5e-10	0.0027	FALSE
269965	CNA_chromosome_level	chr17q11	REACTOME_LIPOPROTEIN_METABOLISM	THCA	2.3e-11	9.4e-05	FALSE
269966	CNA_chromosome_level	chrxq24	REACTOME_LIPOPROTEIN_METABOLISM	THCA	3.6e-09	0.015	FALSE
269967	CNA_chromosome_level	chr16q11	REACTOME_LIPOPROTEIN_METABOLISM	THCA	5.8e-09	0.024	FALSE
269968	CNA_chromosome_level	chr14q24	REACTOME_LIPOPROTEIN_METABOLISM	THCA	1.9e-09	0.0076	FALSE
269969	CNA_chromosome_level	chr17p12	REACTOME_LIPOPROTEIN_METABOLISM	THCA	1.8e-10	0.00075	FALSE
269970	CNA_chromosome_level	chr14q31	REACTOME_LIPOPROTEIN_METABOLISM	THCA	4.1e-10	0.0017	FALSE
269971	CNA_chromosome_level	chr17q	REACTOME_METABOLISM_OF_AMINO_ACIDS_AND_DERIVATIVES	THCA	9e-09	0.037	FALSE
269972	CNA_chromosome_level	chr17q12	REACTOME_METABOLISM_OF_AMINO_ACIDS_AND_DERIVATIVES	THCA	3.2e-09	0.013	FALSE
269973	CNA_chromosome_level	chr17p11	REACTOME_METABOLISM_OF_AMINO_ACIDS_AND_DERIVATIVES	THCA	2.1e-09	0.0087	FALSE
269974	CNA_chromosome_level	chr17q25	REACTOME_METABOLISM_OF_AMINO_ACIDS_AND_DERIVATIVES	THCA	7.7e-09	0.031	FALSE
269975	CNA_chromosome_level	chr17q21	REACTOME_METABOLISM_OF_AMINO_ACIDS_AND_DERIVATIVES	THCA	1.6e-09	0.0064	FALSE
269976	CNA_chromosome_level	chr17q11	REACTOME_METABOLISM_OF_AMINO_ACIDS_AND_DERIVATIVES	THCA	8.7e-10	0.0036	FALSE
269977	CNA_chromosome_level	chr17p12	REACTOME_METABOLISM_OF_AMINO_ACIDS_AND_DERIVATIVES	THCA	3.5e-09	0.014	FALSE
269978	CNA_chromosome_level	chr14q11	REACTOME_METABOLISM_OF_CARBOHYDRATES	THCA	1.8e-09	0.0074	FALSE
269979	CNA_chromosome_level	chr12q15	REACTOME_METABOLISM_OF_CARBOHYDRATES	THCA	1.1e-08	0.045	FALSE
269980	CNA_chromosome_level	chr12q14	REACTOME_METABOLISM_OF_CARBOHYDRATES	THCA	5.7e-09	0.023	FALSE
269981	CNA_chromosome_level	chr14q21	REACTOME_METABOLISM_OF_CARBOHYDRATES	THCA	3e-09	0.012	FALSE
269982	CNA_chromosome_level	chr17q22	REACTOME_METABOLISM_OF_CARBOHYDRATES	THCA	1.1e-11	4.6e-05	FALSE
269983	CNA_chromosome_level	chr14q13	REACTOME_METABOLISM_OF_CARBOHYDRATES	THCA	1.5e-09	0.006	FALSE
269984	CNA_chromosome_level	chr17q23	REACTOME_METABOLISM_OF_CARBOHYDRATES	THCA	5.7e-10	0.0023	FALSE
269985	CNA_chromosome_level	chr14q23	REACTOME_METABOLISM_OF_CARBOHYDRATES	THCA	3.4e-09	0.014	FALSE
269986	CNA_chromosome_level	chr17q	REACTOME_METABOLISM_OF_CARBOHYDRATES	THCA	7.9e-12	3.2e-05	FALSE
269987	CNA_chromosome_level	chr12q12	REACTOME_METABOLISM_OF_CARBOHYDRATES	THCA	3.9e-09	0.016	FALSE
269988	CNA_chromosome_level	chr17q12	REACTOME_METABOLISM_OF_CARBOHYDRATES	THCA	1.8e-12	7.2e-06	FALSE
269989	CNA_chromosome_level	chr16p12	REACTOME_METABOLISM_OF_CARBOHYDRATES	THCA	9.6e-09	0.039	FALSE
269990	CNA_chromosome_level	chr17p13	REACTOME_METABOLISM_OF_CARBOHYDRATES	THCA	6.4e-11	0.00026	FALSE
269991	CNA_chromosome_level	chr14q	REACTOME_METABOLISM_OF_CARBOHYDRATES	THCA	9.2e-09	0.038	FALSE
269992	CNA_chromosome_level	chr14q32	REACTOME_METABOLISM_OF_CARBOHYDRATES	THCA	4.9e-09	0.02	FALSE
269993	CNA_chromosome_level	chr17p11	REACTOME_METABOLISM_OF_CARBOHYDRATES	THCA	9.9e-13	4.1e-06	FALSE
269994	CNA_chromosome_level	chr14q12	REACTOME_METABOLISM_OF_CARBOHYDRATES	THCA	2.4e-09	0.0096	FALSE
269995	CNA_chromosome_level	chr12p11	REACTOME_METABOLISM_OF_CARBOHYDRATES	THCA	3.9e-09	0.016	FALSE
269996	CNA_chromosome_level	chr16p	REACTOME_METABOLISM_OF_CARBOHYDRATES	THCA	5.1e-09	0.021	FALSE
269997	CNA_chromosome_level	chr17q25	REACTOME_METABOLISM_OF_CARBOHYDRATES	THCA	2.6e-11	1e-04	FALSE
269998	CNA_chromosome_level	chr12q23	REACTOME_METABOLISM_OF_CARBOHYDRATES	THCA	2.6e-09	0.011	FALSE
269999	CNA_chromosome_level	chr17q21	REACTOME_METABOLISM_OF_CARBOHYDRATES	THCA	8.5e-13	3.5e-06	FALSE
270000	CNA_chromosome_level	chr14q22	REACTOME_METABOLISM_OF_CARBOHYDRATES	THCA	1.8e-09	0.0074	FALSE
270001	CNA_chromosome_level	chr12q	REACTOME_METABOLISM_OF_CARBOHYDRATES	THCA	4.3e-09	0.017	FALSE
270002	CNA_chromosome_level	chr17q24	REACTOME_METABOLISM_OF_CARBOHYDRATES	THCA	3.8e-11	0.00016	FALSE
270003	CNA_chromosome_level	chr12q13	REACTOME_METABOLISM_OF_CARBOHYDRATES	THCA	5.7e-09	0.023	FALSE
270004	CNA_chromosome_level	chr16p11	REACTOME_METABOLISM_OF_CARBOHYDRATES	THCA	2.7e-09	0.011	FALSE
270005	CNA_chromosome_level	chr12q11	REACTOME_METABOLISM_OF_CARBOHYDRATES	THCA	1.2e-08	0.048	FALSE
270006	CNA_chromosome_level	chr17q11	REACTOME_METABOLISM_OF_CARBOHYDRATES	THCA	3.6e-13	1.5e-06	FALSE
270007	CNA_chromosome_level	chrxq24	REACTOME_METABOLISM_OF_CARBOHYDRATES	THCA	7.5e-11	0.00031	FALSE
270008	CNA_chromosome_level	chr17p12	REACTOME_METABOLISM_OF_CARBOHYDRATES	THCA	1.7e-12	6.9e-06	FALSE
270009	CNA_chromosome_level	chr14q31	REACTOME_METABOLISM_OF_CARBOHYDRATES	THCA	4.5e-09	0.018	FALSE
270010	CNA_chromosome_level	chr12q14	REACTOME_METABOLISM_OF_LIPIDS_AND_LIPOPROTEINS	THCA	4.9e-09	0.02	FALSE
270011	CNA_chromosome_level	chr17q12	REACTOME_METABOLISM_OF_LIPIDS_AND_LIPOPROTEINS	THCA	5.9e-09	0.024	FALSE
270012	CNA_chromosome_level	chr17p11	REACTOME_METABOLISM_OF_LIPIDS_AND_LIPOPROTEINS	THCA	4.7e-09	0.019	FALSE
270013	CNA_chromosome_level	chr12q23	REACTOME_METABOLISM_OF_LIPIDS_AND_LIPOPROTEINS	THCA	7e-09	0.029	FALSE
270014	CNA_chromosome_level	chr17q21	REACTOME_METABOLISM_OF_LIPIDS_AND_LIPOPROTEINS	THCA	3.1e-09	0.013	FALSE
270015	CNA_chromosome_level	chr17q11	REACTOME_METABOLISM_OF_LIPIDS_AND_LIPOPROTEINS	THCA	2.1e-09	0.0084	FALSE
270016	CNA_chromosome_level	chr17p12	REACTOME_METABOLISM_OF_LIPIDS_AND_LIPOPROTEINS	THCA	7.1e-09	0.029	FALSE
270017	CNA_chromosome_level	chr14q11	REACTOME_METABOLISM_OF_NUCLEOTIDES	THCA	1.2e-11	5e-05	FALSE
270018	CNA_chromosome_level	chr12q15	REACTOME_METABOLISM_OF_NUCLEOTIDES	THCA	1.1e-10	0.00045	FALSE
270019	CNA_chromosome_level	chr12q14	REACTOME_METABOLISM_OF_NUCLEOTIDES	THCA	1e-10	0.00041	FALSE
270020	CNA_chromosome_level	chr12q24	REACTOME_METABOLISM_OF_NUCLEOTIDES	THCA	3.7e-09	0.015	FALSE
270021	CNA_chromosome_level	chr12q22	REACTOME_METABOLISM_OF_NUCLEOTIDES	THCA	9.7e-11	4e-04	FALSE
270022	CNA_chromosome_level	chr16q22	REACTOME_METABOLISM_OF_NUCLEOTIDES	THCA	1.3e-09	0.0054	FALSE
270023	CNA_chromosome_level	chr14q21	REACTOME_METABOLISM_OF_NUCLEOTIDES	THCA	8.6e-12	3.5e-05	FALSE
270024	CNA_chromosome_level	chr17q22	REACTOME_METABOLISM_OF_NUCLEOTIDES	THCA	1.2e-09	0.0048	FALSE
270025	CNA_chromosome_level	chr14q13	REACTOME_METABOLISM_OF_NUCLEOTIDES	THCA	6.9e-12	2.8e-05	FALSE
270026	CNA_chromosome_level	chr16q13	REACTOME_METABOLISM_OF_NUCLEOTIDES	THCA	9.7e-10	0.004	FALSE
270027	CNA_chromosome_level	chr12p	REACTOME_METABOLISM_OF_NUCLEOTIDES	THCA	4.6e-10	0.0019	FALSE
270028	CNA_chromosome_level	chr17q23	REACTOME_METABOLISM_OF_NUCLEOTIDES	THCA	1.1e-08	0.045	FALSE
270029	CNA_chromosome_level	chr14q23	REACTOME_METABOLISM_OF_NUCLEOTIDES	THCA	9.1e-12	3.7e-05	FALSE
270030	CNA_chromosome_level	chr17q	REACTOME_METABOLISM_OF_NUCLEOTIDES	THCA	7.1e-10	0.0029	FALSE
270031	CNA_chromosome_level	chr12q12	REACTOME_METABOLISM_OF_NUCLEOTIDES	THCA	5.2e-12	2.1e-05	FALSE
270032	CNA_chromosome_level	chr12p12	REACTOME_METABOLISM_OF_NUCLEOTIDES	THCA	4e-11	0.00017	FALSE
270033	CNA_chromosome_level	chr17q12	REACTOME_METABOLISM_OF_NUCLEOTIDES	THCA	3e-10	0.0012	FALSE
270034	CNA_chromosome_level	chr16p12	REACTOME_METABOLISM_OF_NUCLEOTIDES	THCA	3.1e-10	0.0013	FALSE
270035	CNA_chromosome_level	chr14q	REACTOME_METABOLISM_OF_NUCLEOTIDES	THCA	1.9e-11	7.7e-05	FALSE
270036	CNA_chromosome_level	chr14q32	REACTOME_METABOLISM_OF_NUCLEOTIDES	THCA	3.8e-11	0.00016	FALSE
270037	CNA_chromosome_level	chr16q12	REACTOME_METABOLISM_OF_NUCLEOTIDES	THCA	4.8e-10	0.002	FALSE
270038	CNA_chromosome_level	chr17p11	REACTOME_METABOLISM_OF_NUCLEOTIDES	THCA	2.3e-10	0.00093	FALSE
270039	CNA_chromosome_level	chr14q12	REACTOME_METABOLISM_OF_NUCLEOTIDES	THCA	1.3e-11	5.3e-05	FALSE
270040	CNA_chromosome_level	chr12p11	REACTOME_METABOLISM_OF_NUCLEOTIDES	THCA	8.3e-12	3.4e-05	FALSE
270041	CNA_chromosome_level	chr16p	REACTOME_METABOLISM_OF_NUCLEOTIDES	THCA	1.3e-10	0.00054	FALSE
270042	CNA_chromosome_level	chr17q25	REACTOME_METABOLISM_OF_NUCLEOTIDES	THCA	4.3e-10	0.0018	FALSE
270043	CNA_chromosome_level	chr12q21	REACTOME_METABOLISM_OF_NUCLEOTIDES	THCA	3.1e-10	0.0013	FALSE
270044	CNA_chromosome_level	chr12q23	REACTOME_METABOLISM_OF_NUCLEOTIDES	THCA	7.1e-11	0.00029	FALSE
270045	CNA_chromosome_level	chr17q21	REACTOME_METABOLISM_OF_NUCLEOTIDES	THCA	1.6e-10	0.00067	FALSE
270046	CNA_chromosome_level	chr14q22	REACTOME_METABOLISM_OF_NUCLEOTIDES	THCA	5.7e-12	2.3e-05	FALSE
270047	CNA_chromosome_level	chr12q	REACTOME_METABOLISM_OF_NUCLEOTIDES	THCA	2.4e-11	9.8e-05	FALSE
270048	CNA_chromosome_level	chr17q24	REACTOME_METABOLISM_OF_NUCLEOTIDES	THCA	1e-09	0.0041	FALSE
270049	CNA_chromosome_level	chr12q13	REACTOME_METABOLISM_OF_NUCLEOTIDES	THCA	2.7e-11	0.00011	FALSE
270050	CNA_chromosome_level	chr16p13	REACTOME_METABOLISM_OF_NUCLEOTIDES	THCA	4.5e-11	0.00019	FALSE
270051	CNA_chromosome_level	chr16p11	REACTOME_METABOLISM_OF_NUCLEOTIDES	THCA	3e-11	0.00012	FALSE
270052	CNA_chromosome_level	chr12p13	REACTOME_METABOLISM_OF_NUCLEOTIDES	THCA	4.1e-09	0.017	FALSE
270053	CNA_chromosome_level	chr12q11	REACTOME_METABOLISM_OF_NUCLEOTIDES	THCA	4.5e-11	0.00018	FALSE
270054	CNA_chromosome_level	chr17q11	REACTOME_METABOLISM_OF_NUCLEOTIDES	THCA	4.3e-11	0.00018	FALSE
270055	CNA_chromosome_level	chrxq24	REACTOME_METABOLISM_OF_NUCLEOTIDES	THCA	6.1e-09	0.025	FALSE
270056	CNA_chromosome_level	chr16q11	REACTOME_METABOLISM_OF_NUCLEOTIDES	THCA	3.6e-10	0.0015	FALSE
270057	CNA_chromosome_level	chr14q24	REACTOME_METABOLISM_OF_NUCLEOTIDES	THCA	1.5e-10	0.00063	FALSE
270058	CNA_chromosome_level	chr17p12	REACTOME_METABOLISM_OF_NUCLEOTIDES	THCA	3.2e-10	0.0013	FALSE
270059	CNA_chromosome_level	chr14q31	REACTOME_METABOLISM_OF_NUCLEOTIDES	THCA	3.1e-11	0.00013	FALSE
270060	CNA_chromosome_level	chr14q11	REACTOME_METABOLISM_OF_PROTEINS	THCA	6.8e-09	0.028	FALSE
270061	CNA_chromosome_level	chr12q14	REACTOME_METABOLISM_OF_PROTEINS	THCA	4.6e-09	0.019	FALSE
270062	CNA_chromosome_level	chr14q21	REACTOME_METABOLISM_OF_PROTEINS	THCA	7.5e-09	0.031	FALSE
270063	CNA_chromosome_level	chr14q13	REACTOME_METABOLISM_OF_PROTEINS	THCA	4.4e-09	0.018	FALSE
270064	CNA_chromosome_level	chr14q23	REACTOME_METABOLISM_OF_PROTEINS	THCA	9e-09	0.037	FALSE
270065	CNA_chromosome_level	chr17q	REACTOME_METABOLISM_OF_PROTEINS	THCA	1.2e-08	0.049	FALSE
270066	CNA_chromosome_level	chr12q12	REACTOME_METABOLISM_OF_PROTEINS	THCA	6.6e-09	0.027	FALSE
270067	CNA_chromosome_level	chr17q12	REACTOME_METABOLISM_OF_PROTEINS	THCA	9.2e-09	0.038	FALSE
270068	CNA_chromosome_level	chr17p11	REACTOME_METABOLISM_OF_PROTEINS	THCA	7.9e-09	0.032	FALSE
270069	CNA_chromosome_level	chr14q12	REACTOME_METABOLISM_OF_PROTEINS	THCA	7.3e-09	0.03	FALSE
270070	CNA_chromosome_level	chr12p11	REACTOME_METABOLISM_OF_PROTEINS	THCA	5.6e-09	0.023	FALSE
270071	CNA_chromosome_level	chr12q23	REACTOME_METABOLISM_OF_PROTEINS	THCA	6e-09	0.025	FALSE
270072	CNA_chromosome_level	chr17q21	REACTOME_METABOLISM_OF_PROTEINS	THCA	4e-09	0.016	FALSE
270073	CNA_chromosome_level	chr14q22	REACTOME_METABOLISM_OF_PROTEINS	THCA	5.1e-09	0.021	FALSE
270074	CNA_chromosome_level	chr12q	REACTOME_METABOLISM_OF_PROTEINS	THCA	1.1e-08	0.044	FALSE
270075	CNA_chromosome_level	chr17q11	REACTOME_METABOLISM_OF_PROTEINS	THCA	3.9e-09	0.016	FALSE
270076	CNA_chromosome_level	chr17p12	REACTOME_METABOLISM_OF_PROTEINS	THCA	1.1e-08	0.045	FALSE
270077	CNA_chromosome_level	chr14q11	REACTOME_PHOSPHOLIPID_METABOLISM	THCA	3.8e-10	0.0015	FALSE
270078	CNA_chromosome_level	chr12q15	REACTOME_PHOSPHOLIPID_METABOLISM	THCA	1.9e-09	0.0079	FALSE
270079	CNA_chromosome_level	chr12q14	REACTOME_PHOSPHOLIPID_METABOLISM	THCA	6.8e-10	0.0028	FALSE
270080	CNA_chromosome_level	chr12q22	REACTOME_PHOSPHOLIPID_METABOLISM	THCA	8.7e-09	0.036	FALSE
270081	CNA_chromosome_level	chr16q22	REACTOME_PHOSPHOLIPID_METABOLISM	THCA	6.3e-09	0.026	FALSE
270082	CNA_chromosome_level	chr14q21	REACTOME_PHOSPHOLIPID_METABOLISM	THCA	4.9e-10	0.002	FALSE
270083	CNA_chromosome_level	chr17q22	REACTOME_PHOSPHOLIPID_METABOLISM	THCA	7.9e-10	0.0032	FALSE
270084	CNA_chromosome_level	chr14q13	REACTOME_PHOSPHOLIPID_METABOLISM	THCA	2.6e-10	0.0011	FALSE
270085	CNA_chromosome_level	chr12p	REACTOME_PHOSPHOLIPID_METABOLISM	THCA	8.8e-09	0.036	FALSE
270086	CNA_chromosome_level	chr17q23	REACTOME_PHOSPHOLIPID_METABOLISM	THCA	1.1e-08	0.046	FALSE
270087	CNA_chromosome_level	chr14q23	REACTOME_PHOSPHOLIPID_METABOLISM	THCA	6.2e-10	0.0025	FALSE
270088	CNA_chromosome_level	chr17q	REACTOME_PHOSPHOLIPID_METABOLISM	THCA	5.1e-10	0.0021	FALSE
270089	CNA_chromosome_level	chr12q12	REACTOME_PHOSPHOLIPID_METABOLISM	THCA	8.1e-10	0.0033	FALSE
270090	CNA_chromosome_level	chr12p12	REACTOME_PHOSPHOLIPID_METABOLISM	THCA	2.5e-09	0.01	FALSE
270091	CNA_chromosome_level	chr17q12	REACTOME_PHOSPHOLIPID_METABOLISM	THCA	1.9e-10	0.00076	FALSE
270092	CNA_chromosome_level	chr17p13	REACTOME_PHOSPHOLIPID_METABOLISM	THCA	4.3e-09	0.018	FALSE
270093	CNA_chromosome_level	chr14q	REACTOME_PHOSPHOLIPID_METABOLISM	THCA	1.8e-09	0.0075	FALSE
270094	CNA_chromosome_level	chr14q32	REACTOME_PHOSPHOLIPID_METABOLISM	THCA	9.6e-09	0.039	FALSE
270095	CNA_chromosome_level	chr17p11	REACTOME_PHOSPHOLIPID_METABOLISM	THCA	1.6e-10	0.00066	FALSE
270096	CNA_chromosome_level	chr14q12	REACTOME_PHOSPHOLIPID_METABOLISM	THCA	4.4e-10	0.0018	FALSE
270097	CNA_chromosome_level	chr12p11	REACTOME_PHOSPHOLIPID_METABOLISM	THCA	5.8e-10	0.0024	FALSE
270098	CNA_chromosome_level	chr17q25	REACTOME_PHOSPHOLIPID_METABOLISM	THCA	2.1e-10	0.00084	FALSE
270099	CNA_chromosome_level	chr12q21	REACTOME_PHOSPHOLIPID_METABOLISM	THCA	7.2e-09	0.029	FALSE
270100	CNA_chromosome_level	chr12q23	REACTOME_PHOSPHOLIPID_METABOLISM	THCA	1.2e-09	0.0049	FALSE
270101	CNA_chromosome_level	chr17q21	REACTOME_PHOSPHOLIPID_METABOLISM	THCA	9.6e-11	0.00039	FALSE
270102	CNA_chromosome_level	chr14q22	REACTOME_PHOSPHOLIPID_METABOLISM	THCA	3.1e-10	0.0013	FALSE
270103	CNA_chromosome_level	chr12q	REACTOME_PHOSPHOLIPID_METABOLISM	THCA	1.7e-09	0.0068	FALSE
270104	CNA_chromosome_level	chr17q24	REACTOME_PHOSPHOLIPID_METABOLISM	THCA	1e-09	0.0041	FALSE
270105	CNA_chromosome_level	chr12q13	REACTOME_PHOSPHOLIPID_METABOLISM	THCA	1.6e-09	0.0066	FALSE
270106	CNA_chromosome_level	chr12q11	REACTOME_PHOSPHOLIPID_METABOLISM	THCA	2.3e-09	0.0095	FALSE
270107	CNA_chromosome_level	chr17q11	REACTOME_PHOSPHOLIPID_METABOLISM	THCA	5.9e-11	0.00024	FALSE
270108	CNA_chromosome_level	chrxq24	REACTOME_PHOSPHOLIPID_METABOLISM	THCA	3.4e-09	0.014	FALSE
270109	CNA_chromosome_level	chr14q24	REACTOME_PHOSPHOLIPID_METABOLISM	THCA	8.4e-09	0.034	FALSE
270110	CNA_chromosome_level	chr17p12	REACTOME_PHOSPHOLIPID_METABOLISM	THCA	2.9e-10	0.0012	FALSE
270111	CNA_chromosome_level	chr14q31	REACTOME_PHOSPHOLIPID_METABOLISM	THCA	1.2e-09	0.0048	FALSE
270112	CNA_chromosome_level	chr14q11	REACTOME_PI_METABOLISM	THCA	1.1e-10	0.00044	FALSE
270113	CNA_chromosome_level	chr12q15	REACTOME_PI_METABOLISM	THCA	2.7e-09	0.011	FALSE
270114	CNA_chromosome_level	chr12q14	REACTOME_PI_METABOLISM	THCA	7.7e-10	0.0031	FALSE
270115	CNA_chromosome_level	chr12q22	REACTOME_PI_METABOLISM	THCA	3.5e-09	0.014	FALSE
270116	CNA_chromosome_level	chr16q22	REACTOME_PI_METABOLISM	THCA	4.9e-09	0.02	FALSE
270117	CNA_chromosome_level	chr14q21	REACTOME_PI_METABOLISM	THCA	8.7e-11	0.00035	FALSE
270118	CNA_chromosome_level	chr17q22	REACTOME_PI_METABOLISM	THCA	8.8e-09	0.036	FALSE
270119	CNA_chromosome_level	chr14q13	REACTOME_PI_METABOLISM	THCA	6.3e-11	0.00026	FALSE
270120	CNA_chromosome_level	chr14q23	REACTOME_PI_METABOLISM	THCA	1.1e-10	0.00047	FALSE
270121	CNA_chromosome_level	chr17q	REACTOME_PI_METABOLISM	THCA	5.9e-09	0.024	FALSE
270122	CNA_chromosome_level	chr12q12	REACTOME_PI_METABOLISM	THCA	1.4e-09	0.0057	FALSE
270123	CNA_chromosome_level	chr12p12	REACTOME_PI_METABOLISM	THCA	8.3e-10	0.0034	FALSE
270124	CNA_chromosome_level	chr17q12	REACTOME_PI_METABOLISM	THCA	3.7e-09	0.015	FALSE
270125	CNA_chromosome_level	chr14q	REACTOME_PI_METABOLISM	THCA	6e-10	0.0025	FALSE
270126	CNA_chromosome_level	chr11p14	REACTOME_PI_METABOLISM	THCA	1.2e-08	0.048	FALSE
270127	CNA_chromosome_level	chr16q12	REACTOME_PI_METABOLISM	THCA	5e-09	0.021	FALSE
270128	CNA_chromosome_level	chr17p11	REACTOME_PI_METABOLISM	THCA	2.2e-09	0.009	FALSE
270129	CNA_chromosome_level	chr14q12	REACTOME_PI_METABOLISM	THCA	1.1e-10	0.00045	FALSE
270130	CNA_chromosome_level	chr12p11	REACTOME_PI_METABOLISM	THCA	1.5e-09	0.0062	FALSE
270131	CNA_chromosome_level	chr16p	REACTOME_PI_METABOLISM	THCA	3.7e-09	0.015	FALSE
270132	CNA_chromosome_level	chr17q25	REACTOME_PI_METABOLISM	THCA	1.9e-09	0.0078	FALSE
270133	CNA_chromosome_level	chr12q21	REACTOME_PI_METABOLISM	THCA	5.7e-09	0.023	FALSE
270134	CNA_chromosome_level	chr12q23	REACTOME_PI_METABOLISM	THCA	8.6e-10	0.0035	FALSE
270135	CNA_chromosome_level	chr17q21	REACTOME_PI_METABOLISM	THCA	1.9e-09	0.0078	FALSE
270136	CNA_chromosome_level	chr14q22	REACTOME_PI_METABOLISM	THCA	5.3e-11	0.00022	FALSE
270137	CNA_chromosome_level	chr12q	REACTOME_PI_METABOLISM	THCA	1.6e-09	0.0065	FALSE
270138	CNA_chromosome_level	chr17q24	REACTOME_PI_METABOLISM	THCA	3.7e-09	0.015	FALSE
270139	CNA_chromosome_level	chr12q13	REACTOME_PI_METABOLISM	THCA	3.3e-09	0.014	FALSE
270140	CNA_chromosome_level	chr16p11	REACTOME_PI_METABOLISM	THCA	1e-09	0.0042	FALSE
270141	CNA_chromosome_level	chr12q11	REACTOME_PI_METABOLISM	THCA	4.4e-09	0.018	FALSE
270142	CNA_chromosome_level	chr17q11	REACTOME_PI_METABOLISM	THCA	6.2e-10	0.0025	FALSE
270143	CNA_chromosome_level	chr14q24	REACTOME_PI_METABOLISM	THCA	2.2e-09	0.0089	FALSE
270144	CNA_chromosome_level	chr11p13	REACTOME_PI_METABOLISM	THCA	1.1e-09	0.0044	FALSE
270145	CNA_chromosome_level	chr17p12	REACTOME_PI_METABOLISM	THCA	4.7e-09	0.019	FALSE
270146	CNA_chromosome_level	chr14q31	REACTOME_PI_METABOLISM	THCA	9.9e-10	0.004	FALSE
270147	CNA_chromosome_level	chr17q11	REACTOME_PURINE_METABOLISM	THCA	1.1e-08	0.043	FALSE
270148	CNA_chromosome_level	chr14q11	REACTOME_PYRIMIDINE_METABOLISM	THCA	1.8e-10	0.00074	FALSE
270149	CNA_chromosome_level	chr12q15	REACTOME_PYRIMIDINE_METABOLISM	THCA	2.3e-10	0.00096	FALSE
270150	CNA_chromosome_level	chr12q14	REACTOME_PYRIMIDINE_METABOLISM	THCA	2.7e-11	0.00011	FALSE
270151	CNA_chromosome_level	chr12q24	REACTOME_PYRIMIDINE_METABOLISM	THCA	1.2e-08	0.049	FALSE
270152	CNA_chromosome_level	chr12q22	REACTOME_PYRIMIDINE_METABOLISM	THCA	2.8e-10	0.0011	FALSE
270153	CNA_chromosome_level	chr16q22	REACTOME_PYRIMIDINE_METABOLISM	THCA	5.6e-09	0.023	FALSE
270154	CNA_chromosome_level	chr14q21	REACTOME_PYRIMIDINE_METABOLISM	THCA	5.7e-12	2.3e-05	FALSE
270155	CNA_chromosome_level	chr17q22	REACTOME_PYRIMIDINE_METABOLISM	THCA	1.3e-10	0.00054	FALSE
270156	CNA_chromosome_level	chr14q13	REACTOME_PYRIMIDINE_METABOLISM	THCA	1.2e-11	4.9e-05	FALSE
270157	CNA_chromosome_level	chr16q13	REACTOME_PYRIMIDINE_METABOLISM	THCA	1.2e-09	0.005	FALSE
270158	CNA_chromosome_level	chr12p	REACTOME_PYRIMIDINE_METABOLISM	THCA	5.1e-10	0.0021	FALSE
270159	CNA_chromosome_level	chr17q23	REACTOME_PYRIMIDINE_METABOLISM	THCA	6.3e-09	0.026	FALSE
270160	CNA_chromosome_level	chr14q23	REACTOME_PYRIMIDINE_METABOLISM	THCA	4.4e-12	1.8e-05	FALSE
270161	CNA_chromosome_level	chr17q	REACTOME_PYRIMIDINE_METABOLISM	THCA	6.1e-11	0.00025	FALSE
270162	CNA_chromosome_level	chr12q12	REACTOME_PYRIMIDINE_METABOLISM	THCA	7.1e-11	0.00029	FALSE
270163	CNA_chromosome_level	chr12p12	REACTOME_PYRIMIDINE_METABOLISM	THCA	1.9e-10	0.00078	FALSE
270164	CNA_chromosome_level	chr17q12	REACTOME_PYRIMIDINE_METABOLISM	THCA	1e-11	4.3e-05	FALSE
270165	CNA_chromosome_level	chr16p12	REACTOME_PYRIMIDINE_METABOLISM	THCA	1.2e-10	5e-04	FALSE
270166	CNA_chromosome_level	chr17p13	REACTOME_PYRIMIDINE_METABOLISM	THCA	1e-10	0.00042	FALSE
270167	CNA_chromosome_level	chr14q	REACTOME_PYRIMIDINE_METABOLISM	THCA	7.1e-12	2.9e-05	FALSE
270168	CNA_chromosome_level	chr14q32	REACTOME_PYRIMIDINE_METABOLISM	THCA	3.1e-12	1.3e-05	FALSE
270169	CNA_chromosome_level	chr16q12	REACTOME_PYRIMIDINE_METABOLISM	THCA	3.1e-10	0.0013	FALSE
270170	CNA_chromosome_level	chr17p11	REACTOME_PYRIMIDINE_METABOLISM	THCA	9.3e-12	3.8e-05	FALSE
270171	CNA_chromosome_level	chr14q12	REACTOME_PYRIMIDINE_METABOLISM	THCA	7e-11	0.00029	FALSE
270172	CNA_chromosome_level	chr16q21	REACTOME_PYRIMIDINE_METABOLISM	THCA	3.8e-09	0.016	FALSE
270173	CNA_chromosome_level	chr12p11	REACTOME_PYRIMIDINE_METABOLISM	THCA	8.1e-11	0.00033	FALSE
270174	CNA_chromosome_level	chr16p	REACTOME_PYRIMIDINE_METABOLISM	THCA	4.8e-11	2e-04	FALSE
270175	CNA_chromosome_level	chr20p11	REACTOME_PYRIMIDINE_METABOLISM	THCA	1.4e-09	0.0056	FALSE
270176	CNA_chromosome_level	chr17q25	REACTOME_PYRIMIDINE_METABOLISM	THCA	3.4e-10	0.0014	FALSE
270177	CNA_chromosome_level	chr12q21	REACTOME_PYRIMIDINE_METABOLISM	THCA	8.8e-10	0.0036	FALSE
270178	CNA_chromosome_level	chr12q23	REACTOME_PYRIMIDINE_METABOLISM	THCA	4.2e-10	0.0017	FALSE
270179	CNA_chromosome_level	chr17q21	REACTOME_PYRIMIDINE_METABOLISM	THCA	6.3e-12	2.6e-05	FALSE
270180	CNA_chromosome_level	chr14q22	REACTOME_PYRIMIDINE_METABOLISM	THCA	1e-12	4.2e-06	FALSE
270181	CNA_chromosome_level	chr12q	REACTOME_PYRIMIDINE_METABOLISM	THCA	1.4e-10	0.00057	FALSE
270182	CNA_chromosome_level	chr20q13	REACTOME_PYRIMIDINE_METABOLISM	THCA	6.4e-09	0.026	FALSE
270183	CNA_chromosome_level	chr17q24	REACTOME_PYRIMIDINE_METABOLISM	THCA	1.5e-10	0.00063	FALSE
270184	CNA_chromosome_level	chr12q13	REACTOME_PYRIMIDINE_METABOLISM	THCA	1.5e-10	0.00062	FALSE
270185	CNA_chromosome_level	chr16p13	REACTOME_PYRIMIDINE_METABOLISM	THCA	2.6e-09	0.011	FALSE
270186	CNA_chromosome_level	chr16p11	REACTOME_PYRIMIDINE_METABOLISM	THCA	1.2e-11	5.1e-05	FALSE
270187	CNA_chromosome_level	chr12p13	REACTOME_PYRIMIDINE_METABOLISM	THCA	3.8e-09	0.015	FALSE
270188	CNA_chromosome_level	chr12q11	REACTOME_PYRIMIDINE_METABOLISM	THCA	4.7e-10	0.0019	FALSE
270189	CNA_chromosome_level	chr17q11	REACTOME_PYRIMIDINE_METABOLISM	THCA	2e-12	8e-06	FALSE
270190	CNA_chromosome_level	chrxq24	REACTOME_PYRIMIDINE_METABOLISM	THCA	2.1e-10	0.00085	FALSE
270191	CNA_chromosome_level	chr16q11	REACTOME_PYRIMIDINE_METABOLISM	THCA	1.6e-10	0.00065	FALSE
270192	CNA_chromosome_level	chr14q24	REACTOME_PYRIMIDINE_METABOLISM	THCA	1.4e-11	5.5e-05	FALSE
270193	CNA_chromosome_level	chr17p12	REACTOME_PYRIMIDINE_METABOLISM	THCA	1.3e-11	5.2e-05	FALSE
270194	CNA_chromosome_level	chr14q31	REACTOME_PYRIMIDINE_METABOLISM	THCA	2.2e-11	9.1e-05	FALSE
270195	CNA_chromosome_level	chr12q14	REACTOME_SPHINGOLIPID_METABOLISM	THCA	7.5e-10	0.0031	FALSE
270196	CNA_chromosome_level	chr17q22	REACTOME_SPHINGOLIPID_METABOLISM	THCA	5.9e-09	0.024	FALSE
270197	CNA_chromosome_level	chr14q13	REACTOME_SPHINGOLIPID_METABOLISM	THCA	5.7e-09	0.023	FALSE
270198	CNA_chromosome_level	chr14q23	REACTOME_SPHINGOLIPID_METABOLISM	THCA	9.7e-09	0.04	FALSE
270199	CNA_chromosome_level	chr17q	REACTOME_SPHINGOLIPID_METABOLISM	THCA	4.1e-09	0.017	FALSE
270200	CNA_chromosome_level	chr12q12	REACTOME_SPHINGOLIPID_METABOLISM	THCA	1.4e-09	0.0058	FALSE
270201	CNA_chromosome_level	chr17q12	REACTOME_SPHINGOLIPID_METABOLISM	THCA	1.8e-09	0.0074	FALSE
270202	CNA_chromosome_level	chr17p11	REACTOME_SPHINGOLIPID_METABOLISM	THCA	6.2e-09	0.025	FALSE
270203	CNA_chromosome_level	chr12p11	REACTOME_SPHINGOLIPID_METABOLISM	THCA	1.7e-09	0.0068	FALSE
270204	CNA_chromosome_level	chr17q25	REACTOME_SPHINGOLIPID_METABOLISM	THCA	2.4e-09	0.0097	FALSE
270205	CNA_chromosome_level	chr12q23	REACTOME_SPHINGOLIPID_METABOLISM	THCA	5.7e-09	0.023	FALSE
270206	CNA_chromosome_level	chr17q21	REACTOME_SPHINGOLIPID_METABOLISM	THCA	8.2e-10	0.0034	FALSE
270207	CNA_chromosome_level	chr14q22	REACTOME_SPHINGOLIPID_METABOLISM	THCA	6.9e-09	0.028	FALSE
270208	CNA_chromosome_level	chr12q	REACTOME_SPHINGOLIPID_METABOLISM	THCA	9.5e-09	0.039	FALSE
270209	CNA_chromosome_level	chr17q24	REACTOME_SPHINGOLIPID_METABOLISM	THCA	9.5e-09	0.039	FALSE
270210	CNA_chromosome_level	chr12q13	REACTOME_SPHINGOLIPID_METABOLISM	THCA	5.7e-09	0.023	FALSE
270211	CNA_chromosome_level	chr12q11	REACTOME_SPHINGOLIPID_METABOLISM	THCA	8.8e-09	0.036	FALSE
270212	CNA_chromosome_level	chr17q11	REACTOME_SPHINGOLIPID_METABOLISM	THCA	6.9e-10	0.0028	FALSE
270213	CNA_chromosome_level	chr17p12	REACTOME_SPHINGOLIPID_METABOLISM	THCA	9.8e-09	0.04	FALSE
270214	CNA_chromosome_level	chr16q22	REACTOME_SULFUR_AMINO_ACID_METABOLISM	THCA	8e-09	0.033	FALSE
270215	CNA_chromosome_level	chr17q22	REACTOME_SULFUR_AMINO_ACID_METABOLISM	THCA	1.9e-09	0.0079	FALSE
270216	CNA_chromosome_level	chr17q	REACTOME_SULFUR_AMINO_ACID_METABOLISM	THCA	1.4e-09	0.0058	FALSE
270217	CNA_chromosome_level	chr17q12	REACTOME_SULFUR_AMINO_ACID_METABOLISM	THCA	8e-10	0.0033	FALSE
270218	CNA_chromosome_level	chr17p11	REACTOME_SULFUR_AMINO_ACID_METABOLISM	THCA	1.2e-09	0.005	FALSE
270219	CNA_chromosome_level	chr17q25	REACTOME_SULFUR_AMINO_ACID_METABOLISM	THCA	3.4e-09	0.014	FALSE
270220	CNA_chromosome_level	chr12q23	REACTOME_SULFUR_AMINO_ACID_METABOLISM	THCA	6.7e-09	0.027	FALSE
270221	CNA_chromosome_level	chr17q21	REACTOME_SULFUR_AMINO_ACID_METABOLISM	THCA	3.8e-10	0.0016	FALSE
270222	CNA_chromosome_level	chr17q24	REACTOME_SULFUR_AMINO_ACID_METABOLISM	THCA	3.1e-09	0.012	FALSE
270223	CNA_chromosome_level	chr17q11	REACTOME_SULFUR_AMINO_ACID_METABOLISM	THCA	2.5e-10	0.001	FALSE
270224	CNA_chromosome_level	chr17p12	REACTOME_SULFUR_AMINO_ACID_METABOLISM	THCA	1.7e-09	0.0071	FALSE
270225	CNA_chromosome_level	chr3p22	GO_4_HYDROXYPROLINE_METABOLIC_PROCESS	THYM	3.3e-10	0.0014	NA
270226	CNA_chromosome_level	chr3p14	GO_4_HYDROXYPROLINE_METABOLIC_PROCESS	THYM	9.9e-12	4e-05	NA
270227	CNA_chromosome_level	chr3p12	GO_4_HYDROXYPROLINE_METABOLIC_PROCESS	THYM	4e-13	1.6e-06	NA
270228	CNA_chromosome_level	chr7q31	GO_4_HYDROXYPROLINE_METABOLIC_PROCESS	THYM	2.6e-09	0.011	NA
270229	CNA_chromosome_level	chr7q22	GO_4_HYDROXYPROLINE_METABOLIC_PROCESS	THYM	3.3e-09	0.014	NA
270230	CNA_chromosome_level	chr3p24	GO_4_HYDROXYPROLINE_METABOLIC_PROCESS	THYM	1.6e-10	0.00067	NA
270231	CNA_chromosome_level	chr7q33	GO_4_HYDROXYPROLINE_METABOLIC_PROCESS	THYM	1.1e-09	0.0046	NA
270232	CNA_chromosome_level	chr3p26	GO_4_HYDROXYPROLINE_METABOLIC_PROCESS	THYM	3.8e-09	0.016	NA
270233	CNA_chromosome_level	chr3p	GO_4_HYDROXYPROLINE_METABOLIC_PROCESS	THYM	9.9e-11	4e-04	NA
270234	CNA_chromosome_level	chr3p25	GO_4_HYDROXYPROLINE_METABOLIC_PROCESS	THYM	1.7e-09	0.0069	NA
270235	CNA_chromosome_level	chr3p21	GO_4_HYDROXYPROLINE_METABOLIC_PROCESS	THYM	1.1e-10	0.00045	NA
270236	CNA_chromosome_level	chr7q	GO_4_HYDROXYPROLINE_METABOLIC_PROCESS	THYM	4.4e-09	0.018	NA
270237	CNA_chromosome_level	chr7q21	GO_4_HYDROXYPROLINE_METABOLIC_PROCESS	THYM	4.3e-09	0.017	NA
270238	CNA_chromosome_level	chr7q36	GO_4_HYDROXYPROLINE_METABOLIC_PROCESS	THYM	1.1e-09	0.0046	NA
270239	CNA_chromosome_level	chr3p13	GO_4_HYDROXYPROLINE_METABOLIC_PROCESS	THYM	1.2e-12	5e-06	NA
270240	CNA_chromosome_level	chr7q35	GO_4_HYDROXYPROLINE_METABOLIC_PROCESS	THYM	1.2e-09	0.0047	NA
270241	CNA_chromosome_level	chr3p23	GO_4_HYDROXYPROLINE_METABOLIC_PROCESS	THYM	2.7e-10	0.0011	NA
270242	CNA_chromosome_level	chr7q34	GO_4_HYDROXYPROLINE_METABOLIC_PROCESS	THYM	1.2e-09	0.0047	NA
270243	CNA_chromosome_level	chr7q11	GO_4_HYDROXYPROLINE_METABOLIC_PROCESS	THYM	4.3e-09	0.017	NA
270244	CNA_chromosome_level	chr7q32	GO_4_HYDROXYPROLINE_METABOLIC_PROCESS	THYM	1.1e-09	0.0046	NA
270245	CNA_chromosome_level	chr6q13	GO_ADP_METABOLIC_PROCESS	THYM	5.6e-09	0.023	NA
270246	CNA_chromosome_level	chr6p11	GO_ADP_METABOLIC_PROCESS	THYM	7.4e-09	0.03	NA
270247	CNA_chromosome_level	chr3p12	GO_ADP_METABOLIC_PROCESS	THYM	6.8e-09	0.028	NA
270248	CNA_chromosome_level	chr1q21	GO_ADP_METABOLIC_PROCESS	THYM	4.3e-09	0.017	NA
270249	CNA_chromosome_level	chr7q31	GO_ADP_METABOLIC_PROCESS	THYM	2.8e-09	0.011	NA
270250	CNA_chromosome_level	chr6p21	GO_ADP_METABOLIC_PROCESS	THYM	1.9e-10	0.00079	NA
270251	CNA_chromosome_level	chr1q23	GO_ADP_METABOLIC_PROCESS	THYM	4.6e-09	0.019	NA
270252	CNA_chromosome_level	chr6q23	GO_ADP_METABOLIC_PROCESS	THYM	3.9e-09	0.016	NA
270253	CNA_chromosome_level	chr1q25	GO_ADP_METABOLIC_PROCESS	THYM	8.5e-09	0.035	NA
270254	CNA_chromosome_level	chr1q42	GO_ADP_METABOLIC_PROCESS	THYM	1.1e-08	0.044	NA
270255	CNA_chromosome_level	chr7q22	GO_ADP_METABOLIC_PROCESS	THYM	2.3e-09	0.0095	NA
270256	CNA_chromosome_level	chr6p23	GO_ADP_METABOLIC_PROCESS	THYM	7.7e-09	0.032	NA
270257	CNA_chromosome_level	chr7q33	GO_ADP_METABOLIC_PROCESS	THYM	1e-09	0.0042	NA
270258	CNA_chromosome_level	chr6q21	GO_ADP_METABOLIC_PROCESS	THYM	3.6e-09	0.015	NA
270259	CNA_chromosome_level	chr6q	GO_ADP_METABOLIC_PROCESS	THYM	5.8e-09	0.024	NA
270260	CNA_chromosome_level	chr1q	GO_ADP_METABOLIC_PROCESS	THYM	3.5e-09	0.014	NA
270261	CNA_chromosome_level	chr11p	GO_ADP_METABOLIC_PROCESS	THYM	1.1e-08	0.045	NA
270262	CNA_chromosome_level	chr6q16	GO_ADP_METABOLIC_PROCESS	THYM	4.6e-09	0.019	NA
270263	CNA_chromosome_level	chr7q	GO_ADP_METABOLIC_PROCESS	THYM	2.6e-09	0.011	NA
270264	CNA_chromosome_level	chr6p12	GO_ADP_METABOLIC_PROCESS	THYM	7.9e-10	0.0032	NA
270265	CNA_chromosome_level	chr7q21	GO_ADP_METABOLIC_PROCESS	THYM	2.8e-09	0.011	NA
270266	CNA_chromosome_level	chr7q36	GO_ADP_METABOLIC_PROCESS	THYM	1.4e-09	0.0057	NA
270267	CNA_chromosome_level	chr7q35	GO_ADP_METABOLIC_PROCESS	THYM	1.3e-09	0.0055	NA
270268	CNA_chromosome_level	chr1q22	GO_ADP_METABOLIC_PROCESS	THYM	2.4e-09	0.0097	NA
270269	CNA_chromosome_level	chr6p22	GO_ADP_METABOLIC_PROCESS	THYM	7.2e-10	0.0029	NA
270270	CNA_chromosome_level	chr1q41	GO_ADP_METABOLIC_PROCESS	THYM	1.1e-08	0.046	NA
270271	CNA_chromosome_level	chr1q24	GO_ADP_METABOLIC_PROCESS	THYM	9.3e-09	0.038	NA
270272	CNA_chromosome_level	chr1q44	GO_ADP_METABOLIC_PROCESS	THYM	6.1e-09	0.025	NA
270273	CNA_chromosome_level	chr7q34	GO_ADP_METABOLIC_PROCESS	THYM	1.3e-09	0.0055	NA
270274	CNA_chromosome_level	chr7q11	GO_ADP_METABOLIC_PROCESS	THYM	3.1e-09	0.013	NA
270275	CNA_chromosome_level	chr6q22	GO_ADP_METABOLIC_PROCESS	THYM	3.9e-09	0.016	NA
270276	CNA_chromosome_level	chr7q32	GO_ADP_METABOLIC_PROCESS	THYM	1e-09	0.0042	NA
270277	CNA_chromosome_level	chr6p	GO_ADP_METABOLIC_PROCESS	THYM	4.7e-10	0.0019	NA
270278	CNA_chromosome_level	chr11q	GO_ALKALOID_METABOLIC_PROCESS	THYM	6.8e-10	0.0028	NA
270279	CNA_chromosome_level	chr3p14	GO_ALKALOID_METABOLIC_PROCESS	THYM	4.4e-09	0.018	NA
270280	CNA_chromosome_level	chr11q22	GO_ALKALOID_METABOLIC_PROCESS	THYM	7.5e-09	0.031	NA
270281	CNA_chromosome_level	chr11q24	GO_ALKALOID_METABOLIC_PROCESS	THYM	2.9e-09	0.012	NA
270282	CNA_chromosome_level	chr3p12	GO_ALKALOID_METABOLIC_PROCESS	THYM	1.4e-09	0.0058	NA
270283	CNA_chromosome_level	chr11q12	GO_ALKALOID_METABOLIC_PROCESS	THYM	7.9e-09	0.032	NA
270284	CNA_chromosome_level	chr11q14	GO_ALKALOID_METABOLIC_PROCESS	THYM	6.2e-09	0.026	NA
270285	CNA_chromosome_level	chr11p12	GO_ALKALOID_METABOLIC_PROCESS	THYM	2.1e-09	0.0088	NA
270286	CNA_chromosome_level	chr3p	GO_ALKALOID_METABOLIC_PROCESS	THYM	9.5e-09	0.039	NA
270287	CNA_chromosome_level	chr11p	GO_ALKALOID_METABOLIC_PROCESS	THYM	4.4e-10	0.0018	NA
270288	CNA_chromosome_level	chr3p21	GO_ALKALOID_METABOLIC_PROCESS	THYM	1.2e-08	0.048	NA
270289	CNA_chromosome_level	chr11q23	GO_ALKALOID_METABOLIC_PROCESS	THYM	8.3e-09	0.034	NA
270290	CNA_chromosome_level	chr11q25	GO_ALKALOID_METABOLIC_PROCESS	THYM	9.5e-09	0.039	NA
270291	CNA_chromosome_level	chr11q13	GO_ALKALOID_METABOLIC_PROCESS	THYM	8.7e-09	0.036	NA
270292	CNA_chromosome_level	chr11q11	GO_ALKALOID_METABOLIC_PROCESS	THYM	7.4e-09	0.03	NA
270293	CNA_chromosome_level	chr3p13	GO_ALKALOID_METABOLIC_PROCESS	THYM	3.8e-09	0.016	NA
270294	CNA_chromosome_level	chr11p15	GO_ALKALOID_METABOLIC_PROCESS	THYM	2e-09	0.0081	NA
270295	CNA_chromosome_level	chr11q21	GO_ALKALOID_METABOLIC_PROCESS	THYM	7.9e-09	0.032	NA
270296	CNA_chromosome_level	chr11p11	GO_ALKALOID_METABOLIC_PROCESS	THYM	2.2e-09	0.0089	NA
270297	CNA_chromosome_level	chr11p13	GO_ALKALOID_METABOLIC_PROCESS	THYM	2e-09	0.0083	NA
270298	CNA_chromosome_level	chr7p21	GO_ALPHA_AMINO_ACID_METABOLIC_PROCESS	THYM	1.7e-12	7.1e-06	NA
270299	CNA_chromosome_level	chr6q13	GO_ALPHA_AMINO_ACID_METABOLIC_PROCESS	THYM	2.3e-12	9.4e-06	NA
270300	CNA_chromosome_level	chr7p13	GO_ALPHA_AMINO_ACID_METABOLIC_PROCESS	THYM	2e-12	8.2e-06	NA
270301	CNA_chromosome_level	chr11q	GO_ALPHA_AMINO_ACID_METABOLIC_PROCESS	THYM	1.6e-12	6.5e-06	NA
270302	CNA_chromosome_level	chr12q14	GO_ALPHA_AMINO_ACID_METABOLIC_PROCESS	THYM	5.1e-09	0.021	NA
270303	CNA_chromosome_level	chr3p22	GO_ALPHA_AMINO_ACID_METABOLIC_PROCESS	THYM	3.9e-09	0.016	NA
270304	CNA_chromosome_level	chr6p11	GO_ALPHA_AMINO_ACID_METABOLIC_PROCESS	THYM	1.8e-14	7.5e-08	NA
270305	CNA_chromosome_level	chr12q24	GO_ALPHA_AMINO_ACID_METABOLIC_PROCESS	THYM	3.7e-09	0.015	NA
270306	CNA_chromosome_level	chr3p14	GO_ALPHA_AMINO_ACID_METABOLIC_PROCESS	THYM	3.6e-10	0.0015	NA
270307	CNA_chromosome_level	chr12q22	GO_ALPHA_AMINO_ACID_METABOLIC_PROCESS	THYM	3.6e-09	0.015	NA
270308	CNA_chromosome_level	chr7p	GO_ALPHA_AMINO_ACID_METABOLIC_PROCESS	THYM	1.9e-12	7.7e-06	NA
270309	CNA_chromosome_level	chr11q22	GO_ALPHA_AMINO_ACID_METABOLIC_PROCESS	THYM	9.1e-11	0.00037	NA
270310	CNA_chromosome_level	chr11q24	GO_ALPHA_AMINO_ACID_METABOLIC_PROCESS	THYM	1.9e-11	7.8e-05	NA
270311	CNA_chromosome_level	chr3p12	GO_ALPHA_AMINO_ACID_METABOLIC_PROCESS	THYM	2.5e-10	0.001	NA
270312	CNA_chromosome_level	chr11q12	GO_ALPHA_AMINO_ACID_METABOLIC_PROCESS	THYM	4.8e-11	2e-04	NA
270313	CNA_chromosome_level	chr1q43	GO_ALPHA_AMINO_ACID_METABOLIC_PROCESS	THYM	1.3e-12	5.2e-06	NA
270314	CNA_chromosome_level	chr7p11	GO_ALPHA_AMINO_ACID_METABOLIC_PROCESS	THYM	7.8e-13	3.2e-06	NA
270315	CNA_chromosome_level	chr12p	GO_ALPHA_AMINO_ACID_METABOLIC_PROCESS	THYM	3.3e-09	0.013	NA
270316	CNA_chromosome_level	chr6q27	GO_ALPHA_AMINO_ACID_METABOLIC_PROCESS	THYM	5.4e-12	2.2e-05	NA
270317	CNA_chromosome_level	chr1q21	GO_ALPHA_AMINO_ACID_METABOLIC_PROCESS	THYM	3.6e-12	1.5e-05	NA
270318	CNA_chromosome_level	chr7q31	GO_ALPHA_AMINO_ACID_METABOLIC_PROCESS	THYM	9.7e-13	4e-06	NA
270319	CNA_chromosome_level	chr6p21	GO_ALPHA_AMINO_ACID_METABOLIC_PROCESS	THYM	1.3e-15	5.3e-09	NA
270320	CNA_chromosome_level	chr1q23	GO_ALPHA_AMINO_ACID_METABOLIC_PROCESS	THYM	1.4e-12	5.8e-06	NA
270321	CNA_chromosome_level	chr6q23	GO_ALPHA_AMINO_ACID_METABOLIC_PROCESS	THYM	7.4e-12	3e-05	NA
270322	CNA_chromosome_level	chr11q14	GO_ALPHA_AMINO_ACID_METABOLIC_PROCESS	THYM	4.5e-11	0.00019	NA
270323	CNA_chromosome_level	chr1q25	GO_ALPHA_AMINO_ACID_METABOLIC_PROCESS	THYM	2.3e-12	9.5e-06	NA
270324	CNA_chromosome_level	chr1q42	GO_ALPHA_AMINO_ACID_METABOLIC_PROCESS	THYM	2e-12	8.2e-06	NA
270325	CNA_chromosome_level	chr6p25	GO_ALPHA_AMINO_ACID_METABOLIC_PROCESS	THYM	1e-10	0.00042	NA
270326	CNA_chromosome_level	chr7q22	GO_ALPHA_AMINO_ACID_METABOLIC_PROCESS	THYM	6.7e-13	2.7e-06	NA
270327	CNA_chromosome_level	chr6p23	GO_ALPHA_AMINO_ACID_METABOLIC_PROCESS	THYM	3.2e-13	1.3e-06	NA
270328	CNA_chromosome_level	chr12q12	GO_ALPHA_AMINO_ACID_METABOLIC_PROCESS	THYM	3.1e-09	0.013	NA
270329	CNA_chromosome_level	chr3p24	GO_ALPHA_AMINO_ACID_METABOLIC_PROCESS	THYM	3e-09	0.012	NA
270330	CNA_chromosome_level	chr7q33	GO_ALPHA_AMINO_ACID_METABOLIC_PROCESS	THYM	1.4e-12	5.7e-06	NA
270331	CNA_chromosome_level	chr12p12	GO_ALPHA_AMINO_ACID_METABOLIC_PROCESS	THYM	5.1e-09	0.021	NA
270332	CNA_chromosome_level	chr7p14	GO_ALPHA_AMINO_ACID_METABOLIC_PROCESS	THYM	1.1e-12	4.7e-06	NA
270333	CNA_chromosome_level	chr6q21	GO_ALPHA_AMINO_ACID_METABOLIC_PROCESS	THYM	9.6e-13	3.9e-06	NA
270334	CNA_chromosome_level	chr6q15	GO_ALPHA_AMINO_ACID_METABOLIC_PROCESS	THYM	1.1e-13	4.6e-07	NA
270335	CNA_chromosome_level	chr3q12	GO_ALPHA_AMINO_ACID_METABOLIC_PROCESS	THYM	7.2e-09	0.029	NA
270336	CNA_chromosome_level	chr17q12	GO_ALPHA_AMINO_ACID_METABOLIC_PROCESS	THYM	1.2e-08	0.048	NA
270337	CNA_chromosome_level	chr11p12	GO_ALPHA_AMINO_ACID_METABOLIC_PROCESS	THYM	5.6e-10	0.0023	NA
270338	CNA_chromosome_level	chr7p12	GO_ALPHA_AMINO_ACID_METABOLIC_PROCESS	THYM	8e-13	3.3e-06	NA
270339	CNA_chromosome_level	chr6q	GO_ALPHA_AMINO_ACID_METABOLIC_PROCESS	THYM	7.8e-12	3.2e-05	NA
270340	CNA_chromosome_level	chr1q32	GO_ALPHA_AMINO_ACID_METABOLIC_PROCESS	THYM	1.7e-12	7.1e-06	NA
270341	CNA_chromosome_level	chr11p14	GO_ALPHA_AMINO_ACID_METABOLIC_PROCESS	THYM	9.5e-09	0.039	NA
270342	CNA_chromosome_level	chr1q	GO_ALPHA_AMINO_ACID_METABOLIC_PROCESS	THYM	2.9e-12	1.2e-05	NA
270343	CNA_chromosome_level	chr7p22	GO_ALPHA_AMINO_ACID_METABOLIC_PROCESS	THYM	2.4e-12	9.9e-06	NA
270344	CNA_chromosome_level	chr3p	GO_ALPHA_AMINO_ACID_METABOLIC_PROCESS	THYM	1.9e-09	0.0078	NA
270345	CNA_chromosome_level	chr1q31	GO_ALPHA_AMINO_ACID_METABOLIC_PROCESS	THYM	1.9e-12	7.7e-06	NA
270346	CNA_chromosome_level	chr11p	GO_ALPHA_AMINO_ACID_METABOLIC_PROCESS	THYM	1.5e-10	0.00062	NA
270347	CNA_chromosome_level	chr6q16	GO_ALPHA_AMINO_ACID_METABOLIC_PROCESS	THYM	6.5e-13	2.6e-06	NA
270348	CNA_chromosome_level	chr12p11	GO_ALPHA_AMINO_ACID_METABOLIC_PROCESS	THYM	3.7e-09	0.015	NA
270349	CNA_chromosome_level	chr3p21	GO_ALPHA_AMINO_ACID_METABOLIC_PROCESS	THYM	1.5e-09	0.006	NA
270350	CNA_chromosome_level	chr11q23	GO_ALPHA_AMINO_ACID_METABOLIC_PROCESS	THYM	7.7e-11	0.00032	NA
270351	CNA_chromosome_level	chr7q	GO_ALPHA_AMINO_ACID_METABOLIC_PROCESS	THYM	9.5e-13	3.9e-06	NA
270352	CNA_chromosome_level	chr6p12	GO_ALPHA_AMINO_ACID_METABOLIC_PROCESS	THYM	9.8e-16	4e-09	NA
270353	CNA_chromosome_level	chr7q21	GO_ALPHA_AMINO_ACID_METABOLIC_PROCESS	THYM	1e-12	4.2e-06	NA
270354	CNA_chromosome_level	chr11q25	GO_ALPHA_AMINO_ACID_METABOLIC_PROCESS	THYM	1.5e-11	6.2e-05	NA
270355	CNA_chromosome_level	chr11q13	GO_ALPHA_AMINO_ACID_METABOLIC_PROCESS	THYM	4.1e-11	0.00017	NA
270356	CNA_chromosome_level	chr6q25	GO_ALPHA_AMINO_ACID_METABOLIC_PROCESS	THYM	5e-11	2e-04	NA
270357	CNA_chromosome_level	chr7q36	GO_ALPHA_AMINO_ACID_METABOLIC_PROCESS	THYM	1.8e-12	7.6e-06	NA
270358	CNA_chromosome_level	chr12q21	GO_ALPHA_AMINO_ACID_METABOLIC_PROCESS	THYM	3.7e-09	0.015	NA
270359	CNA_chromosome_level	chr11q11	GO_ALPHA_AMINO_ACID_METABOLIC_PROCESS	THYM	3e-11	0.00012	NA
270360	CNA_chromosome_level	chr12q23	GO_ALPHA_AMINO_ACID_METABOLIC_PROCESS	THYM	3.9e-09	0.016	NA
270361	CNA_chromosome_level	chr3p13	GO_ALPHA_AMINO_ACID_METABOLIC_PROCESS	THYM	9e-10	0.0037	NA
270362	CNA_chromosome_level	chr3p11	GO_ALPHA_AMINO_ACID_METABOLIC_PROCESS	THYM	3.4e-10	0.0014	NA
270363	CNA_chromosome_level	chr17q21	GO_ALPHA_AMINO_ACID_METABOLIC_PROCESS	THYM	1.1e-08	0.046	NA
270364	CNA_chromosome_level	chr11p15	GO_ALPHA_AMINO_ACID_METABOLIC_PROCESS	THYM	9.5e-10	0.0039	NA
270365	CNA_chromosome_level	chr3q13	GO_ALPHA_AMINO_ACID_METABOLIC_PROCESS	THYM	7.7e-09	0.032	NA
270366	CNA_chromosome_level	chr6p24	GO_ALPHA_AMINO_ACID_METABOLIC_PROCESS	THYM	4.7e-11	0.00019	NA
270367	CNA_chromosome_level	chr12q	GO_ALPHA_AMINO_ACID_METABOLIC_PROCESS	THYM	3.3e-09	0.014	NA
270368	CNA_chromosome_level	chr7q35	GO_ALPHA_AMINO_ACID_METABOLIC_PROCESS	THYM	1.8e-12	7.4e-06	NA
270369	CNA_chromosome_level	chr6q24	GO_ALPHA_AMINO_ACID_METABOLIC_PROCESS	THYM	7.2e-11	3e-04	NA
270370	CNA_chromosome_level	chr1q22	GO_ALPHA_AMINO_ACID_METABOLIC_PROCESS	THYM	1.9e-12	7.9e-06	NA
270371	CNA_chromosome_level	chr6q26	GO_ALPHA_AMINO_ACID_METABOLIC_PROCESS	THYM	9.6e-12	3.9e-05	NA
270372	CNA_chromosome_level	chr6p22	GO_ALPHA_AMINO_ACID_METABOLIC_PROCESS	THYM	1.7e-14	6.9e-08	NA
270373	CNA_chromosome_level	chr11q21	GO_ALPHA_AMINO_ACID_METABOLIC_PROCESS	THYM	2.3e-11	9.4e-05	NA
270374	CNA_chromosome_level	chr1q41	GO_ALPHA_AMINO_ACID_METABOLIC_PROCESS	THYM	2.1e-12	8.8e-06	NA
270375	CNA_chromosome_level	chr1q24	GO_ALPHA_AMINO_ACID_METABOLIC_PROCESS	THYM	1.4e-12	5.9e-06	NA
270376	CNA_chromosome_level	chrxq26	GO_ALPHA_AMINO_ACID_METABOLIC_PROCESS	THYM	3.2e-09	0.013	NA
270377	CNA_chromosome_level	chr3p23	GO_ALPHA_AMINO_ACID_METABOLIC_PROCESS	THYM	3.9e-09	0.016	NA
270378	CNA_chromosome_level	chr12q13	GO_ALPHA_AMINO_ACID_METABOLIC_PROCESS	THYM	3e-09	0.012	NA
270379	CNA_chromosome_level	chr1q44	GO_ALPHA_AMINO_ACID_METABOLIC_PROCESS	THYM	1.2e-12	4.9e-06	NA
270380	CNA_chromosome_level	chr7q34	GO_ALPHA_AMINO_ACID_METABOLIC_PROCESS	THYM	1.8e-12	7.4e-06	NA
270381	CNA_chromosome_level	chr6q14	GO_ALPHA_AMINO_ACID_METABOLIC_PROCESS	THYM	9.7e-14	4e-07	NA
270382	CNA_chromosome_level	chr7q11	GO_ALPHA_AMINO_ACID_METABOLIC_PROCESS	THYM	9.8e-13	4e-06	NA
270383	CNA_chromosome_level	chr12p13	GO_ALPHA_AMINO_ACID_METABOLIC_PROCESS	THYM	2.3e-09	0.0096	NA
270384	CNA_chromosome_level	chr7p15	GO_ALPHA_AMINO_ACID_METABOLIC_PROCESS	THYM	1.3e-12	5.5e-06	NA
270385	CNA_chromosome_level	chr3q11	GO_ALPHA_AMINO_ACID_METABOLIC_PROCESS	THYM	2.7e-10	0.0011	NA
270386	CNA_chromosome_level	chr6q22	GO_ALPHA_AMINO_ACID_METABOLIC_PROCESS	THYM	1.8e-11	7.2e-05	NA
270387	CNA_chromosome_level	chr7q32	GO_ALPHA_AMINO_ACID_METABOLIC_PROCESS	THYM	1.4e-12	5.6e-06	NA
270388	CNA_chromosome_level	chr12q11	GO_ALPHA_AMINO_ACID_METABOLIC_PROCESS	THYM	3.1e-09	0.013	NA
270389	CNA_chromosome_level	chr6q12	GO_ALPHA_AMINO_ACID_METABOLIC_PROCESS	THYM	9.3e-14	3.8e-07	NA
270390	CNA_chromosome_level	chr3q	GO_ALPHA_AMINO_ACID_METABOLIC_PROCESS	THYM	1.2e-08	0.048	NA
270391	CNA_chromosome_level	chr6p	GO_ALPHA_AMINO_ACID_METABOLIC_PROCESS	THYM	1e-15	4.1e-09	NA
270392	CNA_chromosome_level	chr11p11	GO_ALPHA_AMINO_ACID_METABOLIC_PROCESS	THYM	5.5e-10	0.0022	NA
270393	CNA_chromosome_level	chr1q12	GO_ALPHA_AMINO_ACID_METABOLIC_PROCESS	THYM	8e-12	3.3e-05	NA
270394	CNA_chromosome_level	chr11p13	GO_ALPHA_AMINO_ACID_METABOLIC_PROCESS	THYM	5e-10	0.0021	NA
270395	CNA_chromosome_level	chr3p22	GO_AMINE_METABOLIC_PROCESS	THYM	3.2e-09	0.013	NA
270396	CNA_chromosome_level	chr3p14	GO_AMINE_METABOLIC_PROCESS	THYM	6.4e-10	0.0026	NA
270397	CNA_chromosome_level	chr3p12	GO_AMINE_METABOLIC_PROCESS	THYM	1.4e-10	0.00057	NA
270398	CNA_chromosome_level	chr3p24	GO_AMINE_METABOLIC_PROCESS	THYM	2.7e-09	0.011	NA
270399	CNA_chromosome_level	chr3q22	GO_AMINE_METABOLIC_PROCESS	THYM	1.1e-08	0.046	NA
270400	CNA_chromosome_level	chr3q12	GO_AMINE_METABOLIC_PROCESS	THYM	6.2e-09	0.025	NA
270401	CNA_chromosome_level	chr3p	GO_AMINE_METABOLIC_PROCESS	THYM	1.5e-09	0.0062	NA
270402	CNA_chromosome_level	chr3p21	GO_AMINE_METABOLIC_PROCESS	THYM	1.8e-09	0.0075	NA
270403	CNA_chromosome_level	chr3p13	GO_AMINE_METABOLIC_PROCESS	THYM	3.8e-10	0.0016	NA
270404	CNA_chromosome_level	chr3q13	GO_AMINE_METABOLIC_PROCESS	THYM	8.8e-09	0.036	NA
270405	CNA_chromosome_level	chr6p22	GO_AMINE_METABOLIC_PROCESS	THYM	7.1e-09	0.029	NA
270406	CNA_chromosome_level	chr3p23	GO_AMINE_METABOLIC_PROCESS	THYM	3.8e-09	0.016	NA
270407	CNA_chromosome_level	chr3q21	GO_AMINE_METABOLIC_PROCESS	THYM	1.2e-08	0.049	NA
270408	CNA_chromosome_level	chr3q11	GO_AMINE_METABOLIC_PROCESS	THYM	7.1e-10	0.0029	NA
270409	CNA_chromosome_level	chr3q	GO_AMINE_METABOLIC_PROCESS	THYM	9.7e-09	0.04	NA
270410	CNA_chromosome_level	chr6q13	GO_AMINO_ACID_BETAINE_METABOLIC_PROCESS	THYM	6.5e-11	0.00027	NA
270411	CNA_chromosome_level	chr6p11	GO_AMINO_ACID_BETAINE_METABOLIC_PROCESS	THYM	6.8e-11	0.00028	NA
270412	CNA_chromosome_level	chr3p14	GO_AMINO_ACID_BETAINE_METABOLIC_PROCESS	THYM	2.3e-10	0.00095	NA
270413	CNA_chromosome_level	chr3p12	GO_AMINO_ACID_BETAINE_METABOLIC_PROCESS	THYM	1.2e-09	0.0048	NA
270414	CNA_chromosome_level	chr1q43	GO_AMINO_ACID_BETAINE_METABOLIC_PROCESS	THYM	1.3e-12	5.4e-06	NA
270415	CNA_chromosome_level	chr6q27	GO_AMINO_ACID_BETAINE_METABOLIC_PROCESS	THYM	2.5e-11	1e-04	NA
270416	CNA_chromosome_level	chr1q21	GO_AMINO_ACID_BETAINE_METABOLIC_PROCESS	THYM	6.1e-12	2.5e-05	NA
270417	CNA_chromosome_level	chr6p21	GO_AMINO_ACID_BETAINE_METABOLIC_PROCESS	THYM	2.2e-12	9.1e-06	NA
270418	CNA_chromosome_level	chr1q23	GO_AMINO_ACID_BETAINE_METABOLIC_PROCESS	THYM	2.3e-12	9.3e-06	NA
270419	CNA_chromosome_level	chr6q23	GO_AMINO_ACID_BETAINE_METABOLIC_PROCESS	THYM	1.4e-11	5.6e-05	NA
270420	CNA_chromosome_level	chr1q25	GO_AMINO_ACID_BETAINE_METABOLIC_PROCESS	THYM	2.7e-12	1.1e-05	NA
270421	CNA_chromosome_level	chr1q42	GO_AMINO_ACID_BETAINE_METABOLIC_PROCESS	THYM	2.8e-12	1.1e-05	NA
270422	CNA_chromosome_level	chr6p25	GO_AMINO_ACID_BETAINE_METABOLIC_PROCESS	THYM	5e-10	0.002	NA
270423	CNA_chromosome_level	chr6p23	GO_AMINO_ACID_BETAINE_METABOLIC_PROCESS	THYM	6.6e-12	2.7e-05	NA
270424	CNA_chromosome_level	chr3p24	GO_AMINO_ACID_BETAINE_METABOLIC_PROCESS	THYM	9.3e-09	0.038	NA
270425	CNA_chromosome_level	chr6q21	GO_AMINO_ACID_BETAINE_METABOLIC_PROCESS	THYM	2.2e-11	9.1e-05	NA
270426	CNA_chromosome_level	chr6q15	GO_AMINO_ACID_BETAINE_METABOLIC_PROCESS	THYM	2.6e-10	0.0011	NA
270427	CNA_chromosome_level	chr11p12	GO_AMINO_ACID_BETAINE_METABOLIC_PROCESS	THYM	7.4e-09	0.03	NA
270428	CNA_chromosome_level	chr6q	GO_AMINO_ACID_BETAINE_METABOLIC_PROCESS	THYM	1.1e-10	0.00044	NA
270429	CNA_chromosome_level	chr1q32	GO_AMINO_ACID_BETAINE_METABOLIC_PROCESS	THYM	4.1e-12	1.7e-05	NA
270430	CNA_chromosome_level	chr1q	GO_AMINO_ACID_BETAINE_METABOLIC_PROCESS	THYM	4.3e-12	1.8e-05	NA
270431	CNA_chromosome_level	chr3p	GO_AMINO_ACID_BETAINE_METABOLIC_PROCESS	THYM	7.3e-09	0.03	NA
270432	CNA_chromosome_level	chr1q31	GO_AMINO_ACID_BETAINE_METABOLIC_PROCESS	THYM	4.2e-12	1.7e-05	NA
270433	CNA_chromosome_level	chr11p	GO_AMINO_ACID_BETAINE_METABOLIC_PROCESS	THYM	3.3e-09	0.013	NA
270434	CNA_chromosome_level	chr6q16	GO_AMINO_ACID_BETAINE_METABOLIC_PROCESS	THYM	1.8e-11	7.4e-05	NA
270435	CNA_chromosome_level	chr3p21	GO_AMINO_ACID_BETAINE_METABOLIC_PROCESS	THYM	6.9e-09	0.028	NA
270436	CNA_chromosome_level	chr6p12	GO_AMINO_ACID_BETAINE_METABOLIC_PROCESS	THYM	8.1e-12	3.3e-05	NA
270437	CNA_chromosome_level	chr6q25	GO_AMINO_ACID_BETAINE_METABOLIC_PROCESS	THYM	1.1e-10	0.00044	NA
270438	CNA_chromosome_level	chr3p13	GO_AMINO_ACID_BETAINE_METABOLIC_PROCESS	THYM	5.2e-09	0.021	NA
270439	CNA_chromosome_level	chr11p15	GO_AMINO_ACID_BETAINE_METABOLIC_PROCESS	THYM	6.7e-09	0.027	NA
270440	CNA_chromosome_level	chr6p24	GO_AMINO_ACID_BETAINE_METABOLIC_PROCESS	THYM	2.8e-10	0.0012	NA
270441	CNA_chromosome_level	chr6q24	GO_AMINO_ACID_BETAINE_METABOLIC_PROCESS	THYM	1.3e-10	0.00054	NA
270442	CNA_chromosome_level	chr1q22	GO_AMINO_ACID_BETAINE_METABOLIC_PROCESS	THYM	2.3e-12	9.4e-06	NA
270443	CNA_chromosome_level	chr6q26	GO_AMINO_ACID_BETAINE_METABOLIC_PROCESS	THYM	2.5e-11	1e-04	NA
270444	CNA_chromosome_level	chr6p22	GO_AMINO_ACID_BETAINE_METABOLIC_PROCESS	THYM	1.1e-12	4.6e-06	NA
270445	CNA_chromosome_level	chr1q41	GO_AMINO_ACID_BETAINE_METABOLIC_PROCESS	THYM	4.9e-12	2e-05	NA
270446	CNA_chromosome_level	chr1q24	GO_AMINO_ACID_BETAINE_METABOLIC_PROCESS	THYM	2e-12	8.1e-06	NA
270447	CNA_chromosome_level	chr3p23	GO_AMINO_ACID_BETAINE_METABOLIC_PROCESS	THYM	1.2e-08	0.048	NA
270448	CNA_chromosome_level	chr1q44	GO_AMINO_ACID_BETAINE_METABOLIC_PROCESS	THYM	1.5e-12	6.2e-06	NA
270449	CNA_chromosome_level	chr6q14	GO_AMINO_ACID_BETAINE_METABOLIC_PROCESS	THYM	2.4e-10	0.00097	NA
270450	CNA_chromosome_level	chr6q22	GO_AMINO_ACID_BETAINE_METABOLIC_PROCESS	THYM	3.3e-11	0.00013	NA
270451	CNA_chromosome_level	chr6q12	GO_AMINO_ACID_BETAINE_METABOLIC_PROCESS	THYM	1.9e-10	0.00076	NA
270452	CNA_chromosome_level	chr6p	GO_AMINO_ACID_BETAINE_METABOLIC_PROCESS	THYM	2.5e-11	1e-04	NA
270453	CNA_chromosome_level	chr1q12	GO_AMINO_ACID_BETAINE_METABOLIC_PROCESS	THYM	9.7e-11	4e-04	NA
270454	CNA_chromosome_level	chr11p13	GO_AMINO_ACID_BETAINE_METABOLIC_PROCESS	THYM	8.4e-09	0.035	NA
270455	CNA_chromosome_level	chr11q	GO_AMMONIUM_ION_METABOLIC_PROCESS	THYM	6.3e-09	0.026	NA
270456	CNA_chromosome_level	chr3p22	GO_AMMONIUM_ION_METABOLIC_PROCESS	THYM	1.4e-09	0.0055	NA
270457	CNA_chromosome_level	chr3p14	GO_AMMONIUM_ION_METABOLIC_PROCESS	THYM	2.3e-10	0.00095	NA
270458	CNA_chromosome_level	chr3p12	GO_AMMONIUM_ION_METABOLIC_PROCESS	THYM	5e-11	2e-04	NA
270459	CNA_chromosome_level	chr7q31	GO_AMMONIUM_ION_METABOLIC_PROCESS	THYM	3.9e-09	0.016	NA
270460	CNA_chromosome_level	chr7q22	GO_AMMONIUM_ION_METABOLIC_PROCESS	THYM	6.4e-09	0.026	NA
270461	CNA_chromosome_level	chr3p24	GO_AMMONIUM_ION_METABOLIC_PROCESS	THYM	1.1e-09	0.0045	NA
270462	CNA_chromosome_level	chr7q33	GO_AMMONIUM_ION_METABOLIC_PROCESS	THYM	4.8e-09	0.02	NA
270463	CNA_chromosome_level	chr3q22	GO_AMMONIUM_ION_METABOLIC_PROCESS	THYM	5.6e-09	0.023	NA
270464	CNA_chromosome_level	chr3q12	GO_AMMONIUM_ION_METABOLIC_PROCESS	THYM	3.1e-09	0.013	NA
270465	CNA_chromosome_level	chr3p	GO_AMMONIUM_ION_METABOLIC_PROCESS	THYM	6e-10	0.0025	NA
270466	CNA_chromosome_level	chr11p	GO_AMMONIUM_ION_METABOLIC_PROCESS	THYM	5.1e-09	0.021	NA
270467	CNA_chromosome_level	chr3p25	GO_AMMONIUM_ION_METABOLIC_PROCESS	THYM	9e-09	0.037	NA
270468	CNA_chromosome_level	chr3p21	GO_AMMONIUM_ION_METABOLIC_PROCESS	THYM	6.8e-10	0.0028	NA
270469	CNA_chromosome_level	chr7q	GO_AMMONIUM_ION_METABOLIC_PROCESS	THYM	7.5e-09	0.031	NA
270470	CNA_chromosome_level	chr7q21	GO_AMMONIUM_ION_METABOLIC_PROCESS	THYM	7.7e-09	0.031	NA
270471	CNA_chromosome_level	chr7q36	GO_AMMONIUM_ION_METABOLIC_PROCESS	THYM	5.4e-09	0.022	NA
270472	CNA_chromosome_level	chr3p13	GO_AMMONIUM_ION_METABOLIC_PROCESS	THYM	1.6e-10	0.00067	NA
270473	CNA_chromosome_level	chr3q13	GO_AMMONIUM_ION_METABOLIC_PROCESS	THYM	4.2e-09	0.017	NA
270474	CNA_chromosome_level	chr7q35	GO_AMMONIUM_ION_METABOLIC_PROCESS	THYM	5.4e-09	0.022	NA
270475	CNA_chromosome_level	chrxq26	GO_AMMONIUM_ION_METABOLIC_PROCESS	THYM	9.1e-09	0.037	NA
270476	CNA_chromosome_level	chr3p23	GO_AMMONIUM_ION_METABOLIC_PROCESS	THYM	1.6e-09	0.0064	NA
270477	CNA_chromosome_level	chr7q34	GO_AMMONIUM_ION_METABOLIC_PROCESS	THYM	5.4e-09	0.022	NA
270478	CNA_chromosome_level	chr7q11	GO_AMMONIUM_ION_METABOLIC_PROCESS	THYM	7.8e-09	0.032	NA
270479	CNA_chromosome_level	chr3q21	GO_AMMONIUM_ION_METABOLIC_PROCESS	THYM	5.8e-09	0.024	NA
270480	CNA_chromosome_level	chr3q11	GO_AMMONIUM_ION_METABOLIC_PROCESS	THYM	3.3e-10	0.0013	NA
270481	CNA_chromosome_level	chr7q32	GO_AMMONIUM_ION_METABOLIC_PROCESS	THYM	4.6e-09	0.019	NA
270482	CNA_chromosome_level	chr3q	GO_AMMONIUM_ION_METABOLIC_PROCESS	THYM	4.3e-09	0.018	NA
270483	CNA_chromosome_level	chr6q13	GO_ANDROGEN_METABOLIC_PROCESS	THYM	1.9e-10	0.00076	NA
270484	CNA_chromosome_level	chr11q	GO_ANDROGEN_METABOLIC_PROCESS	THYM	8.2e-11	0.00033	NA
270485	CNA_chromosome_level	chr3p22	GO_ANDROGEN_METABOLIC_PROCESS	THYM	7.5e-11	0.00031	NA
270486	CNA_chromosome_level	chr6p11	GO_ANDROGEN_METABOLIC_PROCESS	THYM	8.9e-11	0.00036	NA
270487	CNA_chromosome_level	chr3p14	GO_ANDROGEN_METABOLIC_PROCESS	THYM	4.3e-13	1.7e-06	NA
270488	CNA_chromosome_level	chr11q22	GO_ANDROGEN_METABOLIC_PROCESS	THYM	4.9e-09	0.02	NA
270489	CNA_chromosome_level	chr11q24	GO_ANDROGEN_METABOLIC_PROCESS	THYM	2e-09	0.0082	NA
270490	CNA_chromosome_level	chr3p12	GO_ANDROGEN_METABOLIC_PROCESS	THYM	5.4e-13	2.2e-06	NA
270491	CNA_chromosome_level	chr11q12	GO_ANDROGEN_METABOLIC_PROCESS	THYM	1.5e-09	0.0061	NA
270492	CNA_chromosome_level	chr1q43	GO_ANDROGEN_METABOLIC_PROCESS	THYM	4.5e-12	1.8e-05	NA
270493	CNA_chromosome_level	chr6q27	GO_ANDROGEN_METABOLIC_PROCESS	THYM	1.9e-10	0.00078	NA
270494	CNA_chromosome_level	chr1q21	GO_ANDROGEN_METABOLIC_PROCESS	THYM	3e-11	0.00012	NA
270495	CNA_chromosome_level	chr7q31	GO_ANDROGEN_METABOLIC_PROCESS	THYM	2.8e-09	0.011	NA
270496	CNA_chromosome_level	chr6p21	GO_ANDROGEN_METABOLIC_PROCESS	THYM	2.3e-11	9.3e-05	NA
270497	CNA_chromosome_level	chr1q23	GO_ANDROGEN_METABOLIC_PROCESS	THYM	1.2e-11	4.8e-05	NA
270498	CNA_chromosome_level	chr6q23	GO_ANDROGEN_METABOLIC_PROCESS	THYM	1.3e-10	0.00053	NA
270499	CNA_chromosome_level	chr11q14	GO_ANDROGEN_METABOLIC_PROCESS	THYM	2.4e-09	0.0097	NA
270500	CNA_chromosome_level	chr1q25	GO_ANDROGEN_METABOLIC_PROCESS	THYM	2e-11	8.2e-05	NA
270501	CNA_chromosome_level	chr1q42	GO_ANDROGEN_METABOLIC_PROCESS	THYM	5.5e-12	2.2e-05	NA
270502	CNA_chromosome_level	chr7q22	GO_ANDROGEN_METABOLIC_PROCESS	THYM	4e-09	0.016	NA
270503	CNA_chromosome_level	chr6p23	GO_ANDROGEN_METABOLIC_PROCESS	THYM	9.6e-10	0.0039	NA
270504	CNA_chromosome_level	chr3p24	GO_ANDROGEN_METABOLIC_PROCESS	THYM	5.9e-11	0.00024	NA
270505	CNA_chromosome_level	chr7q33	GO_ANDROGEN_METABOLIC_PROCESS	THYM	3.4e-09	0.014	NA
270506	CNA_chromosome_level	chr6q21	GO_ANDROGEN_METABOLIC_PROCESS	THYM	3.9e-11	0.00016	NA
270507	CNA_chromosome_level	chr3q22	GO_ANDROGEN_METABOLIC_PROCESS	THYM	2e-09	0.0082	NA
270508	CNA_chromosome_level	chr6q15	GO_ANDROGEN_METABOLIC_PROCESS	THYM	3.1e-10	0.0013	NA
270509	CNA_chromosome_level	chr3q12	GO_ANDROGEN_METABOLIC_PROCESS	THYM	4.9e-10	0.002	NA
270510	CNA_chromosome_level	chr3p26	GO_ANDROGEN_METABOLIC_PROCESS	THYM	1.1e-09	0.0046	NA
270511	CNA_chromosome_level	chr11p12	GO_ANDROGEN_METABOLIC_PROCESS	THYM	2e-10	8e-04	NA
270512	CNA_chromosome_level	chr6q	GO_ANDROGEN_METABOLIC_PROCESS	THYM	2.6e-10	0.0011	NA
270513	CNA_chromosome_level	chr1q32	GO_ANDROGEN_METABOLIC_PROCESS	THYM	8.1e-12	3.3e-05	NA
270514	CNA_chromosome_level	chr11p14	GO_ANDROGEN_METABOLIC_PROCESS	THYM	2.5e-09	0.01	NA
270515	CNA_chromosome_level	chr1q	GO_ANDROGEN_METABOLIC_PROCESS	THYM	2.7e-11	0.00011	NA
270516	CNA_chromosome_level	chr3p	GO_ANDROGEN_METABOLIC_PROCESS	THYM	3e-11	0.00012	NA
270517	CNA_chromosome_level	chr1q31	GO_ANDROGEN_METABOLIC_PROCESS	THYM	7.2e-12	2.9e-05	NA
270518	CNA_chromosome_level	chr11p	GO_ANDROGEN_METABOLIC_PROCESS	THYM	3.4e-11	0.00014	NA
270519	CNA_chromosome_level	chr6q16	GO_ANDROGEN_METABOLIC_PROCESS	THYM	4e-11	0.00016	NA
270520	CNA_chromosome_level	chr3p25	GO_ANDROGEN_METABOLIC_PROCESS	THYM	4.3e-10	0.0018	NA
270521	CNA_chromosome_level	chr3p21	GO_ANDROGEN_METABOLIC_PROCESS	THYM	2.4e-11	9.9e-05	NA
270522	CNA_chromosome_level	chr11q23	GO_ANDROGEN_METABOLIC_PROCESS	THYM	5.1e-09	0.021	NA
270523	CNA_chromosome_level	chr7q	GO_ANDROGEN_METABOLIC_PROCESS	THYM	5.4e-09	0.022	NA
270524	CNA_chromosome_level	chr6p12	GO_ANDROGEN_METABOLIC_PROCESS	THYM	1.3e-11	5.2e-05	NA
270525	CNA_chromosome_level	chr7q21	GO_ANDROGEN_METABOLIC_PROCESS	THYM	5.6e-09	0.023	NA
270526	CNA_chromosome_level	chr11q25	GO_ANDROGEN_METABOLIC_PROCESS	THYM	6.3e-09	0.026	NA
270527	CNA_chromosome_level	chr11q13	GO_ANDROGEN_METABOLIC_PROCESS	THYM	1.4e-09	0.0057	NA
270528	CNA_chromosome_level	chr6q25	GO_ANDROGEN_METABOLIC_PROCESS	THYM	8.1e-10	0.0033	NA
270529	CNA_chromosome_level	chr7q36	GO_ANDROGEN_METABOLIC_PROCESS	THYM	3.8e-09	0.016	NA
270530	CNA_chromosome_level	chr11q11	GO_ANDROGEN_METABOLIC_PROCESS	THYM	1.1e-09	0.0047	NA
270531	CNA_chromosome_level	chr3p13	GO_ANDROGEN_METABOLIC_PROCESS	THYM	3.3e-12	1.3e-05	NA
270532	CNA_chromosome_level	chr3p11	GO_ANDROGEN_METABOLIC_PROCESS	THYM	2.6e-11	0.00011	NA
270533	CNA_chromosome_level	chr11p15	GO_ANDROGEN_METABOLIC_PROCESS	THYM	1.6e-10	0.00067	NA
270534	CNA_chromosome_level	chr3q13	GO_ANDROGEN_METABOLIC_PROCESS	THYM	6.6e-10	0.0027	NA
270535	CNA_chromosome_level	chr7q35	GO_ANDROGEN_METABOLIC_PROCESS	THYM	3.8e-09	0.015	NA
270536	CNA_chromosome_level	chr6q24	GO_ANDROGEN_METABOLIC_PROCESS	THYM	5.9e-10	0.0024	NA
270537	CNA_chromosome_level	chr1q22	GO_ANDROGEN_METABOLIC_PROCESS	THYM	1.3e-11	5.4e-05	NA
270538	CNA_chromosome_level	chr6q26	GO_ANDROGEN_METABOLIC_PROCESS	THYM	2e-10	0.00083	NA
270539	CNA_chromosome_level	chr6p22	GO_ANDROGEN_METABOLIC_PROCESS	THYM	8.3e-11	0.00034	NA
270540	CNA_chromosome_level	chr11q21	GO_ANDROGEN_METABOLIC_PROCESS	THYM	3.6e-09	0.015	NA
270541	CNA_chromosome_level	chr1q41	GO_ANDROGEN_METABOLIC_PROCESS	THYM	5.8e-12	2.4e-05	NA
270542	CNA_chromosome_level	chr1q24	GO_ANDROGEN_METABOLIC_PROCESS	THYM	9.8e-12	4e-05	NA
270543	CNA_chromosome_level	chrxq26	GO_ANDROGEN_METABOLIC_PROCESS	THYM	1.9e-10	0.00078	NA
270544	CNA_chromosome_level	chr3p23	GO_ANDROGEN_METABOLIC_PROCESS	THYM	8e-11	0.00033	NA
270545	CNA_chromosome_level	chr1q44	GO_ANDROGEN_METABOLIC_PROCESS	THYM	4.5e-12	1.9e-05	NA
270546	CNA_chromosome_level	chr7q34	GO_ANDROGEN_METABOLIC_PROCESS	THYM	3.8e-09	0.015	NA
270547	CNA_chromosome_level	chr6q14	GO_ANDROGEN_METABOLIC_PROCESS	THYM	2.6e-10	0.0011	NA
270548	CNA_chromosome_level	chr7q11	GO_ANDROGEN_METABOLIC_PROCESS	THYM	5.5e-09	0.023	NA
270549	CNA_chromosome_level	chr3q21	GO_ANDROGEN_METABOLIC_PROCESS	THYM	1.1e-09	0.0045	NA
270550	CNA_chromosome_level	chr3q11	GO_ANDROGEN_METABOLIC_PROCESS	THYM	2.1e-11	8.5e-05	NA
270551	CNA_chromosome_level	chr6q22	GO_ANDROGEN_METABOLIC_PROCESS	THYM	4e-10	0.0016	NA
270552	CNA_chromosome_level	chr7q32	GO_ANDROGEN_METABOLIC_PROCESS	THYM	3.1e-09	0.013	NA
270553	CNA_chromosome_level	chr6q12	GO_ANDROGEN_METABOLIC_PROCESS	THYM	2e-10	0.00083	NA
270554	CNA_chromosome_level	chr3q	GO_ANDROGEN_METABOLIC_PROCESS	THYM	8.4e-10	0.0034	NA
270555	CNA_chromosome_level	chr6p	GO_ANDROGEN_METABOLIC_PROCESS	THYM	2.1e-11	8.5e-05	NA
270556	CNA_chromosome_level	chr11p11	GO_ANDROGEN_METABOLIC_PROCESS	THYM	3.8e-10	0.0016	NA
270557	CNA_chromosome_level	chr1q12	GO_ANDROGEN_METABOLIC_PROCESS	THYM	2.7e-11	0.00011	NA
270558	CNA_chromosome_level	chr11p13	GO_ANDROGEN_METABOLIC_PROCESS	THYM	1.9e-10	0.00079	NA
270559	CNA_chromosome_level	chr6q13	GO_ARACHIDONIC_ACID_METABOLIC_PROCESS	THYM	7.1e-09	0.029	NA
270560	CNA_chromosome_level	chr11q	GO_ARACHIDONIC_ACID_METABOLIC_PROCESS	THYM	3.8e-09	0.016	NA
270561	CNA_chromosome_level	chr3p22	GO_ARACHIDONIC_ACID_METABOLIC_PROCESS	THYM	9.4e-09	0.038	NA
270562	CNA_chromosome_level	chr6p11	GO_ARACHIDONIC_ACID_METABOLIC_PROCESS	THYM	2.2e-10	0.00088	NA
270563	CNA_chromosome_level	chr3p14	GO_ARACHIDONIC_ACID_METABOLIC_PROCESS	THYM	7.1e-10	0.0029	NA
270564	CNA_chromosome_level	chr3p12	GO_ARACHIDONIC_ACID_METABOLIC_PROCESS	THYM	5.1e-10	0.0021	NA
270565	CNA_chromosome_level	chr1q43	GO_ARACHIDONIC_ACID_METABOLIC_PROCESS	THYM	1.1e-11	4.6e-05	NA
270566	CNA_chromosome_level	chr1q21	GO_ARACHIDONIC_ACID_METABOLIC_PROCESS	THYM	7.5e-11	0.00031	NA
270567	CNA_chromosome_level	chr6p21	GO_ARACHIDONIC_ACID_METABOLIC_PROCESS	THYM	3.8e-11	0.00016	NA
270568	CNA_chromosome_level	chr1q23	GO_ARACHIDONIC_ACID_METABOLIC_PROCESS	THYM	3e-11	0.00012	NA
270569	CNA_chromosome_level	chr6q23	GO_ARACHIDONIC_ACID_METABOLIC_PROCESS	THYM	1e-08	0.042	NA
270570	CNA_chromosome_level	chr1q25	GO_ARACHIDONIC_ACID_METABOLIC_PROCESS	THYM	4.6e-11	0.00019	NA
270571	CNA_chromosome_level	chr1q42	GO_ARACHIDONIC_ACID_METABOLIC_PROCESS	THYM	1.3e-11	5.1e-05	NA
270572	CNA_chromosome_level	chr6p23	GO_ARACHIDONIC_ACID_METABOLIC_PROCESS	THYM	1.2e-09	0.005	NA
270573	CNA_chromosome_level	chr3p24	GO_ARACHIDONIC_ACID_METABOLIC_PROCESS	THYM	8.9e-09	0.036	NA
270574	CNA_chromosome_level	chr6q21	GO_ARACHIDONIC_ACID_METABOLIC_PROCESS	THYM	3.6e-09	0.015	NA
270575	CNA_chromosome_level	chr6q15	GO_ARACHIDONIC_ACID_METABOLIC_PROCESS	THYM	8e-10	0.0033	NA
270576	CNA_chromosome_level	chr1q32	GO_ARACHIDONIC_ACID_METABOLIC_PROCESS	THYM	1.8e-11	7.5e-05	NA
270577	CNA_chromosome_level	chr1q	GO_ARACHIDONIC_ACID_METABOLIC_PROCESS	THYM	6.5e-11	0.00026	NA
270578	CNA_chromosome_level	chr3p	GO_ARACHIDONIC_ACID_METABOLIC_PROCESS	THYM	4.8e-09	0.02	NA
270579	CNA_chromosome_level	chr1q31	GO_ARACHIDONIC_ACID_METABOLIC_PROCESS	THYM	1.6e-11	6.5e-05	NA
270580	CNA_chromosome_level	chr6q16	GO_ARACHIDONIC_ACID_METABOLIC_PROCESS	THYM	2.8e-09	0.012	NA
270581	CNA_chromosome_level	chr3p21	GO_ARACHIDONIC_ACID_METABOLIC_PROCESS	THYM	3.7e-09	0.015	NA
270582	CNA_chromosome_level	chr6p12	GO_ARACHIDONIC_ACID_METABOLIC_PROCESS	THYM	2.8e-11	0.00012	NA
270583	CNA_chromosome_level	chr3p13	GO_ARACHIDONIC_ACID_METABOLIC_PROCESS	THYM	2.3e-09	0.0095	NA
270584	CNA_chromosome_level	chr3p11	GO_ARACHIDONIC_ACID_METABOLIC_PROCESS	THYM	2.6e-10	0.0011	NA
270585	CNA_chromosome_level	chr1q22	GO_ARACHIDONIC_ACID_METABOLIC_PROCESS	THYM	4e-11	0.00016	NA
270586	CNA_chromosome_level	chr6p22	GO_ARACHIDONIC_ACID_METABOLIC_PROCESS	THYM	1.2e-10	0.00048	NA
270587	CNA_chromosome_level	chr1q41	GO_ARACHIDONIC_ACID_METABOLIC_PROCESS	THYM	1.3e-11	5.1e-05	NA
270588	CNA_chromosome_level	chr1q24	GO_ARACHIDONIC_ACID_METABOLIC_PROCESS	THYM	2.6e-11	0.00011	NA
270589	CNA_chromosome_level	chrxq26	GO_ARACHIDONIC_ACID_METABOLIC_PROCESS	THYM	5.3e-09	0.022	NA
270590	CNA_chromosome_level	chr3p23	GO_ARACHIDONIC_ACID_METABOLIC_PROCESS	THYM	1e-08	0.043	NA
270591	CNA_chromosome_level	chr1q44	GO_ARACHIDONIC_ACID_METABOLIC_PROCESS	THYM	1e-11	4.1e-05	NA
270592	CNA_chromosome_level	chr6q14	GO_ARACHIDONIC_ACID_METABOLIC_PROCESS	THYM	6.7e-10	0.0027	NA
270593	CNA_chromosome_level	chr3q11	GO_ARACHIDONIC_ACID_METABOLIC_PROCESS	THYM	9.5e-10	0.0039	NA
270594	CNA_chromosome_level	chr6q12	GO_ARACHIDONIC_ACID_METABOLIC_PROCESS	THYM	5e-10	0.002	NA
270595	CNA_chromosome_level	chr6p	GO_ARACHIDONIC_ACID_METABOLIC_PROCESS	THYM	3.7e-11	0.00015	NA
270596	CNA_chromosome_level	chr1q12	GO_ARACHIDONIC_ACID_METABOLIC_PROCESS	THYM	8.4e-11	0.00034	NA
270597	CNA_chromosome_level	chr11q	GO_ARGININE_METABOLIC_PROCESS	THYM	1.7e-10	0.00071	NA
270598	CNA_chromosome_level	chr11q22	GO_ARGININE_METABOLIC_PROCESS	THYM	1e-08	0.042	NA
270599	CNA_chromosome_level	chr11q24	GO_ARGININE_METABOLIC_PROCESS	THYM	2.6e-09	0.011	NA
270600	CNA_chromosome_level	chr11q12	GO_ARGININE_METABOLIC_PROCESS	THYM	1.2e-08	0.047	NA
270601	CNA_chromosome_level	chr1q43	GO_ARGININE_METABOLIC_PROCESS	THYM	4.1e-10	0.0017	NA
270602	CNA_chromosome_level	chr1q21	GO_ARGININE_METABOLIC_PROCESS	THYM	9e-10	0.0037	NA
270603	CNA_chromosome_level	chr1q23	GO_ARGININE_METABOLIC_PROCESS	THYM	5e-10	0.0021	NA
270604	CNA_chromosome_level	chr11q14	GO_ARGININE_METABOLIC_PROCESS	THYM	1e-08	0.043	NA
270605	CNA_chromosome_level	chr1q25	GO_ARGININE_METABOLIC_PROCESS	THYM	1.4e-09	0.0056	NA
270606	CNA_chromosome_level	chr1q42	GO_ARGININE_METABOLIC_PROCESS	THYM	9e-10	0.0037	NA
270607	CNA_chromosome_level	chr11p12	GO_ARGININE_METABOLIC_PROCESS	THYM	3.7e-09	0.015	NA
270608	CNA_chromosome_level	chr1q32	GO_ARGININE_METABOLIC_PROCESS	THYM	1.4e-09	0.0057	NA
270609	CNA_chromosome_level	chr1q	GO_ARGININE_METABOLIC_PROCESS	THYM	1.1e-09	0.0047	NA
270610	CNA_chromosome_level	chr1q31	GO_ARGININE_METABOLIC_PROCESS	THYM	9.3e-10	0.0038	NA
270611	CNA_chromosome_level	chr11p	GO_ARGININE_METABOLIC_PROCESS	THYM	1.9e-09	0.0078	NA
270612	CNA_chromosome_level	chr11q23	GO_ARGININE_METABOLIC_PROCESS	THYM	7.4e-09	0.03	NA
270613	CNA_chromosome_level	chr11q25	GO_ARGININE_METABOLIC_PROCESS	THYM	2.2e-09	0.0091	NA
270614	CNA_chromosome_level	chr11q11	GO_ARGININE_METABOLIC_PROCESS	THYM	1.1e-08	0.046	NA
270615	CNA_chromosome_level	chr11p15	GO_ARGININE_METABOLIC_PROCESS	THYM	2.7e-09	0.011	NA
270616	CNA_chromosome_level	chr1q22	GO_ARGININE_METABOLIC_PROCESS	THYM	7.7e-10	0.0032	NA
270617	CNA_chromosome_level	chr11q21	GO_ARGININE_METABOLIC_PROCESS	THYM	1.3e-09	0.0055	NA
270618	CNA_chromosome_level	chr1q41	GO_ARGININE_METABOLIC_PROCESS	THYM	8.7e-10	0.0036	NA
270619	CNA_chromosome_level	chr1q24	GO_ARGININE_METABOLIC_PROCESS	THYM	4.3e-10	0.0018	NA
270620	CNA_chromosome_level	chr1q44	GO_ARGININE_METABOLIC_PROCESS	THYM	6.2e-10	0.0025	NA
270621	CNA_chromosome_level	chr11p11	GO_ARGININE_METABOLIC_PROCESS	THYM	6e-10	0.0024	NA
270622	CNA_chromosome_level	chr1q12	GO_ARGININE_METABOLIC_PROCESS	THYM	1.1e-09	0.0047	NA
270623	CNA_chromosome_level	chr11p13	GO_ARGININE_METABOLIC_PROCESS	THYM	3.1e-09	0.013	NA
270624	CNA_chromosome_level	chr7p21	GO_AROMATIC_AMINO_ACID_FAMILY_METABOLIC_PROCESS	THYM	6.2e-09	0.025	NA
270625	CNA_chromosome_level	chr7p13	GO_AROMATIC_AMINO_ACID_FAMILY_METABOLIC_PROCESS	THYM	5.1e-09	0.021	NA
270626	CNA_chromosome_level	chr11q	GO_AROMATIC_AMINO_ACID_FAMILY_METABOLIC_PROCESS	THYM	6e-12	2.5e-05	NA
270627	CNA_chromosome_level	chr12q15	GO_AROMATIC_AMINO_ACID_FAMILY_METABOLIC_PROCESS	THYM	1.6e-10	0.00067	NA
270628	CNA_chromosome_level	chr12q14	GO_AROMATIC_AMINO_ACID_FAMILY_METABOLIC_PROCESS	THYM	1.6e-10	0.00067	NA
270629	CNA_chromosome_level	chr12q24	GO_AROMATIC_AMINO_ACID_FAMILY_METABOLIC_PROCESS	THYM	1.6e-10	0.00067	NA
270630	CNA_chromosome_level	chr3p14	GO_AROMATIC_AMINO_ACID_FAMILY_METABOLIC_PROCESS	THYM	1.6e-09	0.0067	NA
270631	CNA_chromosome_level	chr12q22	GO_AROMATIC_AMINO_ACID_FAMILY_METABOLIC_PROCESS	THYM	1.3e-10	0.00055	NA
270632	CNA_chromosome_level	chr7p	GO_AROMATIC_AMINO_ACID_FAMILY_METABOLIC_PROCESS	THYM	6.2e-09	0.025	NA
270633	CNA_chromosome_level	chr11q22	GO_AROMATIC_AMINO_ACID_FAMILY_METABOLIC_PROCESS	THYM	4.9e-10	0.002	NA
270634	CNA_chromosome_level	chr11q24	GO_AROMATIC_AMINO_ACID_FAMILY_METABOLIC_PROCESS	THYM	1.3e-10	0.00051	NA
270635	CNA_chromosome_level	chr3p12	GO_AROMATIC_AMINO_ACID_FAMILY_METABOLIC_PROCESS	THYM	3.9e-09	0.016	NA
270636	CNA_chromosome_level	chr11q12	GO_AROMATIC_AMINO_ACID_FAMILY_METABOLIC_PROCESS	THYM	9.6e-11	0.00039	NA
270637	CNA_chromosome_level	chr1q43	GO_AROMATIC_AMINO_ACID_FAMILY_METABOLIC_PROCESS	THYM	2.4e-09	0.01	NA
270638	CNA_chromosome_level	chr7p11	GO_AROMATIC_AMINO_ACID_FAMILY_METABOLIC_PROCESS	THYM	6.8e-09	0.028	NA
270639	CNA_chromosome_level	chr12p	GO_AROMATIC_AMINO_ACID_FAMILY_METABOLIC_PROCESS	THYM	1.8e-10	0.00074	NA
270640	CNA_chromosome_level	chr1q21	GO_AROMATIC_AMINO_ACID_FAMILY_METABOLIC_PROCESS	THYM	5.1e-09	0.021	NA
270641	CNA_chromosome_level	chr7q31	GO_AROMATIC_AMINO_ACID_FAMILY_METABOLIC_PROCESS	THYM	7.6e-10	0.0031	NA
270642	CNA_chromosome_level	chr6p21	GO_AROMATIC_AMINO_ACID_FAMILY_METABOLIC_PROCESS	THYM	2.3e-09	0.0094	NA
270643	CNA_chromosome_level	chr1q23	GO_AROMATIC_AMINO_ACID_FAMILY_METABOLIC_PROCESS	THYM	2.9e-09	0.012	NA
270644	CNA_chromosome_level	chr11q14	GO_AROMATIC_AMINO_ACID_FAMILY_METABOLIC_PROCESS	THYM	1.6e-10	0.00064	NA
270645	CNA_chromosome_level	chr1q25	GO_AROMATIC_AMINO_ACID_FAMILY_METABOLIC_PROCESS	THYM	1e-08	0.042	NA
270646	CNA_chromosome_level	chr1q42	GO_AROMATIC_AMINO_ACID_FAMILY_METABOLIC_PROCESS	THYM	3.7e-09	0.015	NA
270647	CNA_chromosome_level	chr7q22	GO_AROMATIC_AMINO_ACID_FAMILY_METABOLIC_PROCESS	THYM	4e-09	0.016	NA
270648	CNA_chromosome_level	chr12q12	GO_AROMATIC_AMINO_ACID_FAMILY_METABOLIC_PROCESS	THYM	1.5e-10	0.00059	NA
270649	CNA_chromosome_level	chr7q33	GO_AROMATIC_AMINO_ACID_FAMILY_METABOLIC_PROCESS	THYM	8.3e-10	0.0034	NA
270650	CNA_chromosome_level	chr12p12	GO_AROMATIC_AMINO_ACID_FAMILY_METABOLIC_PROCESS	THYM	3e-10	0.0012	NA
270651	CNA_chromosome_level	chr7p14	GO_AROMATIC_AMINO_ACID_FAMILY_METABOLIC_PROCESS	THYM	5.2e-09	0.021	NA
270652	CNA_chromosome_level	chr6q15	GO_AROMATIC_AMINO_ACID_FAMILY_METABOLIC_PROCESS	THYM	2.7e-09	0.011	NA
270653	CNA_chromosome_level	chr11p12	GO_AROMATIC_AMINO_ACID_FAMILY_METABOLIC_PROCESS	THYM	2.1e-09	0.0084	NA
270654	CNA_chromosome_level	chr7p12	GO_AROMATIC_AMINO_ACID_FAMILY_METABOLIC_PROCESS	THYM	4.9e-09	0.02	NA
270655	CNA_chromosome_level	chr1q32	GO_AROMATIC_AMINO_ACID_FAMILY_METABOLIC_PROCESS	THYM	4.8e-09	0.019	NA
270656	CNA_chromosome_level	chr1q	GO_AROMATIC_AMINO_ACID_FAMILY_METABOLIC_PROCESS	THYM	5e-09	0.02	NA
270657	CNA_chromosome_level	chr7p22	GO_AROMATIC_AMINO_ACID_FAMILY_METABOLIC_PROCESS	THYM	1.1e-08	0.044	NA
270658	CNA_chromosome_level	chr1q31	GO_AROMATIC_AMINO_ACID_FAMILY_METABOLIC_PROCESS	THYM	5.4e-09	0.022	NA
270659	CNA_chromosome_level	chr11p	GO_AROMATIC_AMINO_ACID_FAMILY_METABOLIC_PROCESS	THYM	9e-10	0.0037	NA
270660	CNA_chromosome_level	chr6q16	GO_AROMATIC_AMINO_ACID_FAMILY_METABOLIC_PROCESS	THYM	1e-08	0.041	NA
270661	CNA_chromosome_level	chr12p11	GO_AROMATIC_AMINO_ACID_FAMILY_METABOLIC_PROCESS	THYM	1.7e-10	0.00069	NA
270662	CNA_chromosome_level	chr11q23	GO_AROMATIC_AMINO_ACID_FAMILY_METABOLIC_PROCESS	THYM	3.7e-10	0.0015	NA
270663	CNA_chromosome_level	chr7q	GO_AROMATIC_AMINO_ACID_FAMILY_METABOLIC_PROCESS	THYM	4.8e-09	0.02	NA
270664	CNA_chromosome_level	chr6p12	GO_AROMATIC_AMINO_ACID_FAMILY_METABOLIC_PROCESS	THYM	1.5e-09	0.0061	NA
270665	CNA_chromosome_level	chr7q21	GO_AROMATIC_AMINO_ACID_FAMILY_METABOLIC_PROCESS	THYM	5.1e-09	0.021	NA
270666	CNA_chromosome_level	chr11q25	GO_AROMATIC_AMINO_ACID_FAMILY_METABOLIC_PROCESS	THYM	1.5e-10	0.00063	NA
270667	CNA_chromosome_level	chr11q13	GO_AROMATIC_AMINO_ACID_FAMILY_METABOLIC_PROCESS	THYM	1.1e-10	0.00044	NA
270668	CNA_chromosome_level	chr7q36	GO_AROMATIC_AMINO_ACID_FAMILY_METABOLIC_PROCESS	THYM	9.5e-10	0.0039	NA
270669	CNA_chromosome_level	chr12q21	GO_AROMATIC_AMINO_ACID_FAMILY_METABOLIC_PROCESS	THYM	1e-10	0.00043	NA
270670	CNA_chromosome_level	chr11q11	GO_AROMATIC_AMINO_ACID_FAMILY_METABOLIC_PROCESS	THYM	1e-10	0.00042	NA
270671	CNA_chromosome_level	chr12q23	GO_AROMATIC_AMINO_ACID_FAMILY_METABOLIC_PROCESS	THYM	1.5e-10	0.00061	NA
270672	CNA_chromosome_level	chr11p15	GO_AROMATIC_AMINO_ACID_FAMILY_METABOLIC_PROCESS	THYM	2.1e-09	0.0087	NA
270673	CNA_chromosome_level	chr12q	GO_AROMATIC_AMINO_ACID_FAMILY_METABOLIC_PROCESS	THYM	1.5e-10	0.00059	NA
270674	CNA_chromosome_level	chr7q35	GO_AROMATIC_AMINO_ACID_FAMILY_METABOLIC_PROCESS	THYM	9.6e-10	0.0039	NA
270675	CNA_chromosome_level	chr1q22	GO_AROMATIC_AMINO_ACID_FAMILY_METABOLIC_PROCESS	THYM	2.6e-09	0.011	NA
270676	CNA_chromosome_level	chr6p22	GO_AROMATIC_AMINO_ACID_FAMILY_METABOLIC_PROCESS	THYM	1e-08	0.043	NA
270677	CNA_chromosome_level	chr11q21	GO_AROMATIC_AMINO_ACID_FAMILY_METABOLIC_PROCESS	THYM	1.1e-10	0.00046	NA
270678	CNA_chromosome_level	chr1q41	GO_AROMATIC_AMINO_ACID_FAMILY_METABOLIC_PROCESS	THYM	4.6e-09	0.019	NA
270679	CNA_chromosome_level	chr1q24	GO_AROMATIC_AMINO_ACID_FAMILY_METABOLIC_PROCESS	THYM	3.3e-09	0.013	NA
270680	CNA_chromosome_level	chr12q13	GO_AROMATIC_AMINO_ACID_FAMILY_METABOLIC_PROCESS	THYM	1.5e-10	0.00061	NA
270681	CNA_chromosome_level	chr1q44	GO_AROMATIC_AMINO_ACID_FAMILY_METABOLIC_PROCESS	THYM	2.3e-09	0.0093	NA
270682	CNA_chromosome_level	chr7q34	GO_AROMATIC_AMINO_ACID_FAMILY_METABOLIC_PROCESS	THYM	9.6e-10	0.0039	NA
270683	CNA_chromosome_level	chr6q14	GO_AROMATIC_AMINO_ACID_FAMILY_METABOLIC_PROCESS	THYM	2.3e-09	0.0093	NA
270684	CNA_chromosome_level	chr7q11	GO_AROMATIC_AMINO_ACID_FAMILY_METABOLIC_PROCESS	THYM	4.8e-09	0.02	NA
270685	CNA_chromosome_level	chr12p13	GO_AROMATIC_AMINO_ACID_FAMILY_METABOLIC_PROCESS	THYM	1.4e-10	0.00059	NA
270686	CNA_chromosome_level	chr7p15	GO_AROMATIC_AMINO_ACID_FAMILY_METABOLIC_PROCESS	THYM	5.4e-09	0.022	NA
270687	CNA_chromosome_level	chr7q32	GO_AROMATIC_AMINO_ACID_FAMILY_METABOLIC_PROCESS	THYM	8.3e-10	0.0034	NA
270688	CNA_chromosome_level	chr12q11	GO_AROMATIC_AMINO_ACID_FAMILY_METABOLIC_PROCESS	THYM	1.4e-10	0.00059	NA
270689	CNA_chromosome_level	chr6q12	GO_AROMATIC_AMINO_ACID_FAMILY_METABOLIC_PROCESS	THYM	2.4e-09	0.0099	NA
270690	CNA_chromosome_level	chr6p	GO_AROMATIC_AMINO_ACID_FAMILY_METABOLIC_PROCESS	THYM	1.3e-09	0.0055	NA
270691	CNA_chromosome_level	chr11p11	GO_AROMATIC_AMINO_ACID_FAMILY_METABOLIC_PROCESS	THYM	1.1e-09	0.0043	NA
270692	CNA_chromosome_level	chr1q12	GO_AROMATIC_AMINO_ACID_FAMILY_METABOLIC_PROCESS	THYM	8.5e-09	0.035	NA
270693	CNA_chromosome_level	chr11p13	GO_AROMATIC_AMINO_ACID_FAMILY_METABOLIC_PROCESS	THYM	2.4e-09	0.0099	NA
270694	CNA_chromosome_level	chr7q22	GO_ASPARTATE_METABOLIC_PROCESS	THYM	1.1e-08	0.047	NA
270695	CNA_chromosome_level	chr7q21	GO_ASPARTATE_METABOLIC_PROCESS	THYM	1.1e-08	0.044	NA
270696	CNA_chromosome_level	chr6q13	GO_BILE_ACID_METABOLIC_PROCESS	THYM	6.3e-10	0.0026	NA
270697	CNA_chromosome_level	chr3p22	GO_BILE_ACID_METABOLIC_PROCESS	THYM	9.8e-10	0.004	NA
270698	CNA_chromosome_level	chr6p11	GO_BILE_ACID_METABOLIC_PROCESS	THYM	1.5e-10	0.00062	NA
270699	CNA_chromosome_level	chr3p14	GO_BILE_ACID_METABOLIC_PROCESS	THYM	1.6e-10	0.00067	NA
270700	CNA_chromosome_level	chr3p12	GO_BILE_ACID_METABOLIC_PROCESS	THYM	2.4e-10	0.00097	NA
270701	CNA_chromosome_level	chr1q43	GO_BILE_ACID_METABOLIC_PROCESS	THYM	1.2e-11	4.8e-05	NA
270702	CNA_chromosome_level	chr6q27	GO_BILE_ACID_METABOLIC_PROCESS	THYM	8e-10	0.0033	NA
270703	CNA_chromosome_level	chr1q21	GO_BILE_ACID_METABOLIC_PROCESS	THYM	1.1e-10	0.00047	NA
270704	CNA_chromosome_level	chr6p21	GO_BILE_ACID_METABOLIC_PROCESS	THYM	2e-11	8.4e-05	NA
270705	CNA_chromosome_level	chr1q23	GO_BILE_ACID_METABOLIC_PROCESS	THYM	3.4e-11	0.00014	NA
270706	CNA_chromosome_level	chr6q23	GO_BILE_ACID_METABOLIC_PROCESS	THYM	4.1e-11	0.00017	NA
270707	CNA_chromosome_level	chr1q25	GO_BILE_ACID_METABOLIC_PROCESS	THYM	1.3e-10	0.00052	NA
270708	CNA_chromosome_level	chr1q42	GO_BILE_ACID_METABOLIC_PROCESS	THYM	1.8e-11	7.5e-05	NA
270709	CNA_chromosome_level	chr6p23	GO_BILE_ACID_METABOLIC_PROCESS	THYM	2.2e-10	9e-04	NA
270710	CNA_chromosome_level	chr3p24	GO_BILE_ACID_METABOLIC_PROCESS	THYM	4.9e-10	0.002	NA
270711	CNA_chromosome_level	chr6q21	GO_BILE_ACID_METABOLIC_PROCESS	THYM	6.4e-11	0.00026	NA
270712	CNA_chromosome_level	chr6q15	GO_BILE_ACID_METABOLIC_PROCESS	THYM	5.5e-10	0.0022	NA
270713	CNA_chromosome_level	chr3p26	GO_BILE_ACID_METABOLIC_PROCESS	THYM	5.4e-09	0.022	NA
270714	CNA_chromosome_level	chr6q	GO_BILE_ACID_METABOLIC_PROCESS	THYM	6.5e-10	0.0026	NA
270715	CNA_chromosome_level	chr1q32	GO_BILE_ACID_METABOLIC_PROCESS	THYM	1.1e-11	4.5e-05	NA
270716	CNA_chromosome_level	chr1q	GO_BILE_ACID_METABOLIC_PROCESS	THYM	1.2e-10	5e-04	NA
270717	CNA_chromosome_level	chr3p	GO_BILE_ACID_METABOLIC_PROCESS	THYM	3.2e-10	0.0013	NA
270718	CNA_chromosome_level	chr1q31	GO_BILE_ACID_METABOLIC_PROCESS	THYM	2.6e-11	0.00011	NA
270719	CNA_chromosome_level	chr6q16	GO_BILE_ACID_METABOLIC_PROCESS	THYM	7.9e-11	0.00032	NA
270720	CNA_chromosome_level	chr3p25	GO_BILE_ACID_METABOLIC_PROCESS	THYM	1.6e-09	0.0066	NA
270721	CNA_chromosome_level	chr3p21	GO_BILE_ACID_METABOLIC_PROCESS	THYM	3.7e-10	0.0015	NA
270722	CNA_chromosome_level	chr6p12	GO_BILE_ACID_METABOLIC_PROCESS	THYM	1.5e-10	0.00062	NA
270723	CNA_chromosome_level	chr6q25	GO_BILE_ACID_METABOLIC_PROCESS	THYM	2.6e-09	0.011	NA
270724	CNA_chromosome_level	chr3p13	GO_BILE_ACID_METABOLIC_PROCESS	THYM	1.5e-09	0.0063	NA
270725	CNA_chromosome_level	chr3p11	GO_BILE_ACID_METABOLIC_PROCESS	THYM	1.1e-09	0.0046	NA
270726	CNA_chromosome_level	chr6q24	GO_BILE_ACID_METABOLIC_PROCESS	THYM	9.2e-10	0.0038	NA
270727	CNA_chromosome_level	chr1q22	GO_BILE_ACID_METABOLIC_PROCESS	THYM	4.5e-11	0.00019	NA
270728	CNA_chromosome_level	chr6q26	GO_BILE_ACID_METABOLIC_PROCESS	THYM	6.1e-10	0.0025	NA
270729	CNA_chromosome_level	chr6p22	GO_BILE_ACID_METABOLIC_PROCESS	THYM	1.1e-11	4.7e-05	NA
270730	CNA_chromosome_level	chr1q41	GO_BILE_ACID_METABOLIC_PROCESS	THYM	3e-11	0.00012	NA
270731	CNA_chromosome_level	chr1q24	GO_BILE_ACID_METABOLIC_PROCESS	THYM	5.8e-11	0.00024	NA
270732	CNA_chromosome_level	chrxq26	GO_BILE_ACID_METABOLIC_PROCESS	THYM	6.5e-09	0.027	NA
270733	CNA_chromosome_level	chr3p23	GO_BILE_ACID_METABOLIC_PROCESS	THYM	6.4e-10	0.0026	NA
270734	CNA_chromosome_level	chr1q44	GO_BILE_ACID_METABOLIC_PROCESS	THYM	1.9e-11	7.8e-05	NA
270735	CNA_chromosome_level	chr6q14	GO_BILE_ACID_METABOLIC_PROCESS	THYM	4.7e-10	0.0019	NA
270736	CNA_chromosome_level	chr3q11	GO_BILE_ACID_METABOLIC_PROCESS	THYM	2.6e-09	0.011	NA
270737	CNA_chromosome_level	chr6q22	GO_BILE_ACID_METABOLIC_PROCESS	THYM	3.3e-10	0.0014	NA
270738	CNA_chromosome_level	chr6q12	GO_BILE_ACID_METABOLIC_PROCESS	THYM	3.5e-10	0.0014	NA
270739	CNA_chromosome_level	chr6p	GO_BILE_ACID_METABOLIC_PROCESS	THYM	1.2e-10	5e-04	NA
270740	CNA_chromosome_level	chr1q12	GO_BILE_ACID_METABOLIC_PROCESS	THYM	1.2e-09	0.005	NA
270741	CNA_chromosome_level	chr6q13	GO_C21_STEROID_HORMONE_METABOLIC_PROCESS	THYM	4.4e-09	0.018	NA
270742	CNA_chromosome_level	chr3p22	GO_C21_STEROID_HORMONE_METABOLIC_PROCESS	THYM	2.1e-09	0.0084	NA
270743	CNA_chromosome_level	chr6p11	GO_C21_STEROID_HORMONE_METABOLIC_PROCESS	THYM	3.2e-09	0.013	NA
270744	CNA_chromosome_level	chr3p14	GO_C21_STEROID_HORMONE_METABOLIC_PROCESS	THYM	2.1e-11	8.5e-05	NA
270745	CNA_chromosome_level	chr3p12	GO_C21_STEROID_HORMONE_METABOLIC_PROCESS	THYM	7.4e-11	3e-04	NA
270746	CNA_chromosome_level	chr1q43	GO_C21_STEROID_HORMONE_METABOLIC_PROCESS	THYM	1.1e-09	0.0044	NA
270747	CNA_chromosome_level	chr6q27	GO_C21_STEROID_HORMONE_METABOLIC_PROCESS	THYM	1.3e-09	0.0054	NA
270748	CNA_chromosome_level	chr1q21	GO_C21_STEROID_HORMONE_METABOLIC_PROCESS	THYM	6.7e-09	0.027	NA
270749	CNA_chromosome_level	chr6p21	GO_C21_STEROID_HORMONE_METABOLIC_PROCESS	THYM	5.5e-10	0.0023	NA
270750	CNA_chromosome_level	chr1q23	GO_C21_STEROID_HORMONE_METABOLIC_PROCESS	THYM	2.9e-09	0.012	NA
270751	CNA_chromosome_level	chr6q23	GO_C21_STEROID_HORMONE_METABOLIC_PROCESS	THYM	2.1e-09	0.0084	NA
270752	CNA_chromosome_level	chr1q25	GO_C21_STEROID_HORMONE_METABOLIC_PROCESS	THYM	5e-09	0.02	NA
270753	CNA_chromosome_level	chr1q42	GO_C21_STEROID_HORMONE_METABOLIC_PROCESS	THYM	1.6e-09	0.0064	NA
270754	CNA_chromosome_level	chr3p24	GO_C21_STEROID_HORMONE_METABOLIC_PROCESS	THYM	1.7e-09	0.0071	NA
270755	CNA_chromosome_level	chr6q21	GO_C21_STEROID_HORMONE_METABOLIC_PROCESS	THYM	1.1e-09	0.0047	NA
270756	CNA_chromosome_level	chr3q22	GO_C21_STEROID_HORMONE_METABOLIC_PROCESS	THYM	8.9e-09	0.036	NA
270757	CNA_chromosome_level	chr6q15	GO_C21_STEROID_HORMONE_METABOLIC_PROCESS	THYM	1.1e-08	0.043	NA
270758	CNA_chromosome_level	chr11p12	GO_C21_STEROID_HORMONE_METABOLIC_PROCESS	THYM	5.7e-09	0.023	NA
270759	CNA_chromosome_level	chr6q	GO_C21_STEROID_HORMONE_METABOLIC_PROCESS	THYM	6.8e-09	0.028	NA
270760	CNA_chromosome_level	chr1q32	GO_C21_STEROID_HORMONE_METABOLIC_PROCESS	THYM	1.4e-09	0.0058	NA
270761	CNA_chromosome_level	chr1q	GO_C21_STEROID_HORMONE_METABOLIC_PROCESS	THYM	5.8e-09	0.024	NA
270762	CNA_chromosome_level	chr3p	GO_C21_STEROID_HORMONE_METABOLIC_PROCESS	THYM	9.6e-10	0.0039	NA
270763	CNA_chromosome_level	chr1q31	GO_C21_STEROID_HORMONE_METABOLIC_PROCESS	THYM	1.5e-09	0.0063	NA
270764	CNA_chromosome_level	chr11p	GO_C21_STEROID_HORMONE_METABOLIC_PROCESS	THYM	1e-09	0.0041	NA
270765	CNA_chromosome_level	chr6q16	GO_C21_STEROID_HORMONE_METABOLIC_PROCESS	THYM	1.2e-09	0.005	NA
270766	CNA_chromosome_level	chr3p21	GO_C21_STEROID_HORMONE_METABOLIC_PROCESS	THYM	8.3e-10	0.0034	NA
270767	CNA_chromosome_level	chr6p12	GO_C21_STEROID_HORMONE_METABOLIC_PROCESS	THYM	4.5e-10	0.0018	NA
270768	CNA_chromosome_level	chr6q25	GO_C21_STEROID_HORMONE_METABOLIC_PROCESS	THYM	5.3e-09	0.022	NA
270769	CNA_chromosome_level	chr3p13	GO_C21_STEROID_HORMONE_METABOLIC_PROCESS	THYM	2.4e-10	0.00098	NA
270770	CNA_chromosome_level	chr3p11	GO_C21_STEROID_HORMONE_METABOLIC_PROCESS	THYM	2e-09	0.0081	NA
270771	CNA_chromosome_level	chr11p15	GO_C21_STEROID_HORMONE_METABOLIC_PROCESS	THYM	4.8e-09	0.02	NA
270772	CNA_chromosome_level	chr6q24	GO_C21_STEROID_HORMONE_METABOLIC_PROCESS	THYM	7.5e-09	0.031	NA
270773	CNA_chromosome_level	chr1q22	GO_C21_STEROID_HORMONE_METABOLIC_PROCESS	THYM	3.1e-09	0.012	NA
270774	CNA_chromosome_level	chr6q26	GO_C21_STEROID_HORMONE_METABOLIC_PROCESS	THYM	1.6e-09	0.0064	NA
270775	CNA_chromosome_level	chr6p22	GO_C21_STEROID_HORMONE_METABOLIC_PROCESS	THYM	1.7e-09	0.007	NA
270776	CNA_chromosome_level	chr1q41	GO_C21_STEROID_HORMONE_METABOLIC_PROCESS	THYM	1.7e-09	0.007	NA
270777	CNA_chromosome_level	chr1q24	GO_C21_STEROID_HORMONE_METABOLIC_PROCESS	THYM	2.5e-09	0.01	NA
270778	CNA_chromosome_level	chr3p23	GO_C21_STEROID_HORMONE_METABOLIC_PROCESS	THYM	2.5e-09	0.01	NA
270779	CNA_chromosome_level	chr1q44	GO_C21_STEROID_HORMONE_METABOLIC_PROCESS	THYM	1e-09	0.0041	NA
270780	CNA_chromosome_level	chr6q14	GO_C21_STEROID_HORMONE_METABOLIC_PROCESS	THYM	9.2e-09	0.038	NA
270781	CNA_chromosome_level	chr3q21	GO_C21_STEROID_HORMONE_METABOLIC_PROCESS	THYM	8.9e-09	0.036	NA
270782	CNA_chromosome_level	chr3q11	GO_C21_STEROID_HORMONE_METABOLIC_PROCESS	THYM	9.2e-09	0.038	NA
270783	CNA_chromosome_level	chr6q22	GO_C21_STEROID_HORMONE_METABOLIC_PROCESS	THYM	7.1e-09	0.029	NA
270784	CNA_chromosome_level	chr6q12	GO_C21_STEROID_HORMONE_METABOLIC_PROCESS	THYM	7.3e-09	0.03	NA
270785	CNA_chromosome_level	chr3q	GO_C21_STEROID_HORMONE_METABOLIC_PROCESS	THYM	7.1e-09	0.029	NA
270786	CNA_chromosome_level	chr6p	GO_C21_STEROID_HORMONE_METABOLIC_PROCESS	THYM	5.9e-10	0.0024	NA
270787	CNA_chromosome_level	chr1q12	GO_C21_STEROID_HORMONE_METABOLIC_PROCESS	THYM	5.6e-09	0.023	NA
270788	CNA_chromosome_level	chr11p13	GO_C21_STEROID_HORMONE_METABOLIC_PROCESS	THYM	6e-09	0.024	NA
270789	CNA_chromosome_level	chr6q13	GO_CARNITINE_METABOLIC_PROCESS	THYM	6.8e-12	2.8e-05	NA
270790	CNA_chromosome_level	chr6p11	GO_CARNITINE_METABOLIC_PROCESS	THYM	1.7e-11	7e-05	NA
270791	CNA_chromosome_level	chr1q43	GO_CARNITINE_METABOLIC_PROCESS	THYM	6e-12	2.5e-05	NA
270792	CNA_chromosome_level	chr6q27	GO_CARNITINE_METABOLIC_PROCESS	THYM	6.8e-12	2.8e-05	NA
270793	CNA_chromosome_level	chr1q21	GO_CARNITINE_METABOLIC_PROCESS	THYM	8.9e-12	3.7e-05	NA
270794	CNA_chromosome_level	chr6p21	GO_CARNITINE_METABOLIC_PROCESS	THYM	4.2e-13	1.7e-06	NA
270795	CNA_chromosome_level	chr1q23	GO_CARNITINE_METABOLIC_PROCESS	THYM	4.5e-12	1.8e-05	NA
270796	CNA_chromosome_level	chr6q23	GO_CARNITINE_METABOLIC_PROCESS	THYM	7.8e-13	3.2e-06	NA
270797	CNA_chromosome_level	chr1q25	GO_CARNITINE_METABOLIC_PROCESS	THYM	1e-11	4.3e-05	NA
270798	CNA_chromosome_level	chr1q42	GO_CARNITINE_METABOLIC_PROCESS	THYM	1.1e-11	4.6e-05	NA
270799	CNA_chromosome_level	chr6p25	GO_CARNITINE_METABOLIC_PROCESS	THYM	5.2e-11	0.00021	NA
270800	CNA_chromosome_level	chr6p23	GO_CARNITINE_METABOLIC_PROCESS	THYM	6.9e-13	2.8e-06	NA
270801	CNA_chromosome_level	chr6q21	GO_CARNITINE_METABOLIC_PROCESS	THYM	2.9e-12	1.2e-05	NA
270802	CNA_chromosome_level	chr6q15	GO_CARNITINE_METABOLIC_PROCESS	THYM	4.6e-11	0.00019	NA
270803	CNA_chromosome_level	chr6q	GO_CARNITINE_METABOLIC_PROCESS	THYM	9.3e-12	3.8e-05	NA
270804	CNA_chromosome_level	chr1q32	GO_CARNITINE_METABOLIC_PROCESS	THYM	1.2e-11	4.8e-05	NA
270805	CNA_chromosome_level	chr1q	GO_CARNITINE_METABOLIC_PROCESS	THYM	7.2e-12	2.9e-05	NA
270806	CNA_chromosome_level	chr1q31	GO_CARNITINE_METABOLIC_PROCESS	THYM	1.4e-11	5.6e-05	NA
270807	CNA_chromosome_level	chr6q16	GO_CARNITINE_METABOLIC_PROCESS	THYM	1.9e-12	7.9e-06	NA
270808	CNA_chromosome_level	chr6p12	GO_CARNITINE_METABOLIC_PROCESS	THYM	1.7e-12	6.8e-06	NA
270809	CNA_chromosome_level	chr6q25	GO_CARNITINE_METABOLIC_PROCESS	THYM	2.3e-11	9.4e-05	NA
270810	CNA_chromosome_level	chr6p24	GO_CARNITINE_METABOLIC_PROCESS	THYM	2.5e-11	1e-04	NA
270811	CNA_chromosome_level	chr6q24	GO_CARNITINE_METABOLIC_PROCESS	THYM	2.6e-11	0.00011	NA
270812	CNA_chromosome_level	chr1q22	GO_CARNITINE_METABOLIC_PROCESS	THYM	5.5e-12	2.3e-05	NA
270813	CNA_chromosome_level	chr6q26	GO_CARNITINE_METABOLIC_PROCESS	THYM	6.9e-12	2.8e-05	NA
270814	CNA_chromosome_level	chr6p22	GO_CARNITINE_METABOLIC_PROCESS	THYM	1.7e-13	7e-07	NA
270815	CNA_chromosome_level	chr1q41	GO_CARNITINE_METABOLIC_PROCESS	THYM	1.6e-11	6.3e-05	NA
270816	CNA_chromosome_level	chr1q24	GO_CARNITINE_METABOLIC_PROCESS	THYM	3.9e-12	1.6e-05	NA
270817	CNA_chromosome_level	chr1q44	GO_CARNITINE_METABOLIC_PROCESS	THYM	5.1e-12	2.1e-05	NA
270818	CNA_chromosome_level	chr6q14	GO_CARNITINE_METABOLIC_PROCESS	THYM	4.6e-11	0.00019	NA
270819	CNA_chromosome_level	chr6q22	GO_CARNITINE_METABOLIC_PROCESS	THYM	2.4e-12	9.7e-06	NA
270820	CNA_chromosome_level	chr6q12	GO_CARNITINE_METABOLIC_PROCESS	THYM	4.1e-11	0.00017	NA
270821	CNA_chromosome_level	chr6p	GO_CARNITINE_METABOLIC_PROCESS	THYM	3.8e-12	1.5e-05	NA
270822	CNA_chromosome_level	chr1q12	GO_CARNITINE_METABOLIC_PROCESS	THYM	2.2e-10	0.00088	NA
270823	CNA_chromosome_level	chr7p21	GO_CATECHOLAMINE_METABOLIC_PROCESS	THYM	6.3e-11	0.00026	NA
270824	CNA_chromosome_level	chr7p13	GO_CATECHOLAMINE_METABOLIC_PROCESS	THYM	6.3e-11	0.00026	NA
270825	CNA_chromosome_level	chr11q	GO_CATECHOLAMINE_METABOLIC_PROCESS	THYM	1.6e-10	0.00064	NA
270826	CNA_chromosome_level	chr7p	GO_CATECHOLAMINE_METABOLIC_PROCESS	THYM	1e-10	0.00042	NA
270827	CNA_chromosome_level	chr11q22	GO_CATECHOLAMINE_METABOLIC_PROCESS	THYM	4.3e-09	0.017	NA
270828	CNA_chromosome_level	chr11q24	GO_CATECHOLAMINE_METABOLIC_PROCESS	THYM	1.5e-09	0.0061	NA
270829	CNA_chromosome_level	chr3p12	GO_CATECHOLAMINE_METABOLIC_PROCESS	THYM	3.3e-09	0.014	NA
270830	CNA_chromosome_level	chr11q12	GO_CATECHOLAMINE_METABOLIC_PROCESS	THYM	2.1e-09	0.0086	NA
270831	CNA_chromosome_level	chr7p11	GO_CATECHOLAMINE_METABOLIC_PROCESS	THYM	8e-11	0.00033	NA
270832	CNA_chromosome_level	chr7q31	GO_CATECHOLAMINE_METABOLIC_PROCESS	THYM	8.5e-13	3.5e-06	NA
270833	CNA_chromosome_level	chr11q14	GO_CATECHOLAMINE_METABOLIC_PROCESS	THYM	2.3e-09	0.0094	NA
270834	CNA_chromosome_level	chr7q22	GO_CATECHOLAMINE_METABOLIC_PROCESS	THYM	1.1e-12	4.5e-06	NA
270835	CNA_chromosome_level	chr7q33	GO_CATECHOLAMINE_METABOLIC_PROCESS	THYM	1e-12	4.1e-06	NA
270836	CNA_chromosome_level	chr7p14	GO_CATECHOLAMINE_METABOLIC_PROCESS	THYM	6.5e-11	0.00026	NA
270837	CNA_chromosome_level	chr11p12	GO_CATECHOLAMINE_METABOLIC_PROCESS	THYM	3e-10	0.0012	NA
270838	CNA_chromosome_level	chr7p12	GO_CATECHOLAMINE_METABOLIC_PROCESS	THYM	5.5e-11	0.00023	NA
270839	CNA_chromosome_level	chr11p14	GO_CATECHOLAMINE_METABOLIC_PROCESS	THYM	6.6e-09	0.027	NA
270840	CNA_chromosome_level	chr7p22	GO_CATECHOLAMINE_METABOLIC_PROCESS	THYM	1.9e-10	0.00078	NA
270841	CNA_chromosome_level	chr11p	GO_CATECHOLAMINE_METABOLIC_PROCESS	THYM	1.2e-10	0.00051	NA
270842	CNA_chromosome_level	chr11q23	GO_CATECHOLAMINE_METABOLIC_PROCESS	THYM	2.9e-09	0.012	NA
270843	CNA_chromosome_level	chr7q	GO_CATECHOLAMINE_METABOLIC_PROCESS	THYM	1.4e-12	5.6e-06	NA
270844	CNA_chromosome_level	chr7q21	GO_CATECHOLAMINE_METABOLIC_PROCESS	THYM	1.4e-12	5.7e-06	NA
270845	CNA_chromosome_level	chr11q25	GO_CATECHOLAMINE_METABOLIC_PROCESS	THYM	1.5e-09	0.0063	NA
270846	CNA_chromosome_level	chr11q13	GO_CATECHOLAMINE_METABOLIC_PROCESS	THYM	2.4e-09	0.01	NA
270847	CNA_chromosome_level	chr7q36	GO_CATECHOLAMINE_METABOLIC_PROCESS	THYM	1e-12	4.1e-06	NA
270848	CNA_chromosome_level	chr11q11	GO_CATECHOLAMINE_METABOLIC_PROCESS	THYM	2e-09	0.0083	NA
270849	CNA_chromosome_level	chr3p13	GO_CATECHOLAMINE_METABOLIC_PROCESS	THYM	5.9e-09	0.024	NA
270850	CNA_chromosome_level	chr11p15	GO_CATECHOLAMINE_METABOLIC_PROCESS	THYM	2.6e-10	0.0011	NA
270851	CNA_chromosome_level	chr7q35	GO_CATECHOLAMINE_METABOLIC_PROCESS	THYM	1e-12	4.1e-06	NA
270852	CNA_chromosome_level	chr11q21	GO_CATECHOLAMINE_METABOLIC_PROCESS	THYM	2.5e-10	0.001	NA
270853	CNA_chromosome_level	chr7q34	GO_CATECHOLAMINE_METABOLIC_PROCESS	THYM	1e-12	4.1e-06	NA
270854	CNA_chromosome_level	chr7q11	GO_CATECHOLAMINE_METABOLIC_PROCESS	THYM	1.6e-12	6.3e-06	NA
270855	CNA_chromosome_level	chr7p15	GO_CATECHOLAMINE_METABOLIC_PROCESS	THYM	7.7e-11	0.00032	NA
270856	CNA_chromosome_level	chr7q32	GO_CATECHOLAMINE_METABOLIC_PROCESS	THYM	1e-12	4.1e-06	NA
270857	CNA_chromosome_level	chr11p11	GO_CATECHOLAMINE_METABOLIC_PROCESS	THYM	2.7e-10	0.0011	NA
270858	CNA_chromosome_level	chr11p13	GO_CATECHOLAMINE_METABOLIC_PROCESS	THYM	3.3e-10	0.0013	NA
270859	CNA_chromosome_level	chr7p21	GO_CATECHOL_CONTAINING_COMPOUND_METABOLIC_PROCESS	THYM	1.7e-10	0.00071	NA
270860	CNA_chromosome_level	chr7p13	GO_CATECHOL_CONTAINING_COMPOUND_METABOLIC_PROCESS	THYM	2e-10	0.00083	NA
270861	CNA_chromosome_level	chr11q	GO_CATECHOL_CONTAINING_COMPOUND_METABOLIC_PROCESS	THYM	3.6e-10	0.0015	NA
270862	CNA_chromosome_level	chr7p	GO_CATECHOL_CONTAINING_COMPOUND_METABOLIC_PROCESS	THYM	2.7e-10	0.0011	NA
270863	CNA_chromosome_level	chr11q22	GO_CATECHOL_CONTAINING_COMPOUND_METABOLIC_PROCESS	THYM	9.2e-09	0.038	NA
270864	CNA_chromosome_level	chr11q24	GO_CATECHOL_CONTAINING_COMPOUND_METABOLIC_PROCESS	THYM	3.6e-09	0.015	NA
270865	CNA_chromosome_level	chr3p12	GO_CATECHOL_CONTAINING_COMPOUND_METABOLIC_PROCESS	THYM	5.6e-09	0.023	NA
270866	CNA_chromosome_level	chr11q12	GO_CATECHOL_CONTAINING_COMPOUND_METABOLIC_PROCESS	THYM	4.9e-09	0.02	NA
270867	CNA_chromosome_level	chr7p11	GO_CATECHOL_CONTAINING_COMPOUND_METABOLIC_PROCESS	THYM	2.5e-10	0.001	NA
270868	CNA_chromosome_level	chr7q31	GO_CATECHOL_CONTAINING_COMPOUND_METABOLIC_PROCESS	THYM	2.6e-12	1e-05	NA
270869	CNA_chromosome_level	chr11q14	GO_CATECHOL_CONTAINING_COMPOUND_METABOLIC_PROCESS	THYM	5.4e-09	0.022	NA
270870	CNA_chromosome_level	chr7q22	GO_CATECHOL_CONTAINING_COMPOUND_METABOLIC_PROCESS	THYM	3.6e-12	1.5e-05	NA
270871	CNA_chromosome_level	chr7q33	GO_CATECHOL_CONTAINING_COMPOUND_METABOLIC_PROCESS	THYM	3e-12	1.2e-05	NA
270872	CNA_chromosome_level	chr7p14	GO_CATECHOL_CONTAINING_COMPOUND_METABOLIC_PROCESS	THYM	2.1e-10	0.00085	NA
270873	CNA_chromosome_level	chr11p12	GO_CATECHOL_CONTAINING_COMPOUND_METABOLIC_PROCESS	THYM	6.6e-10	0.0027	NA
270874	CNA_chromosome_level	chr7p12	GO_CATECHOL_CONTAINING_COMPOUND_METABOLIC_PROCESS	THYM	1.7e-10	7e-04	NA
270875	CNA_chromosome_level	chr7p22	GO_CATECHOL_CONTAINING_COMPOUND_METABOLIC_PROCESS	THYM	3.5e-10	0.0014	NA
270876	CNA_chromosome_level	chr11p	GO_CATECHOL_CONTAINING_COMPOUND_METABOLIC_PROCESS	THYM	3.4e-10	0.0014	NA
270877	CNA_chromosome_level	chr11q23	GO_CATECHOL_CONTAINING_COMPOUND_METABOLIC_PROCESS	THYM	6.2e-09	0.025	NA
270878	CNA_chromosome_level	chr7q	GO_CATECHOL_CONTAINING_COMPOUND_METABOLIC_PROCESS	THYM	4.3e-12	1.7e-05	NA
270879	CNA_chromosome_level	chr7q21	GO_CATECHOL_CONTAINING_COMPOUND_METABOLIC_PROCESS	THYM	4.3e-12	1.8e-05	NA
270880	CNA_chromosome_level	chr11q25	GO_CATECHOL_CONTAINING_COMPOUND_METABOLIC_PROCESS	THYM	3.8e-09	0.015	NA
270881	CNA_chromosome_level	chr11q13	GO_CATECHOL_CONTAINING_COMPOUND_METABOLIC_PROCESS	THYM	5.7e-09	0.023	NA
270882	CNA_chromosome_level	chr7q36	GO_CATECHOL_CONTAINING_COMPOUND_METABOLIC_PROCESS	THYM	3e-12	1.2e-05	NA
270883	CNA_chromosome_level	chr11q11	GO_CATECHOL_CONTAINING_COMPOUND_METABOLIC_PROCESS	THYM	4.9e-09	0.02	NA
270884	CNA_chromosome_level	chr3p13	GO_CATECHOL_CONTAINING_COMPOUND_METABOLIC_PROCESS	THYM	9.5e-09	0.039	NA
270885	CNA_chromosome_level	chr11p15	GO_CATECHOL_CONTAINING_COMPOUND_METABOLIC_PROCESS	THYM	6e-10	0.0024	NA
270886	CNA_chromosome_level	chr7q35	GO_CATECHOL_CONTAINING_COMPOUND_METABOLIC_PROCESS	THYM	3e-12	1.2e-05	NA
270887	CNA_chromosome_level	chr11q21	GO_CATECHOL_CONTAINING_COMPOUND_METABOLIC_PROCESS	THYM	5.3e-10	0.0022	NA
270888	CNA_chromosome_level	chr7q34	GO_CATECHOL_CONTAINING_COMPOUND_METABOLIC_PROCESS	THYM	3e-12	1.2e-05	NA
270889	CNA_chromosome_level	chr7q11	GO_CATECHOL_CONTAINING_COMPOUND_METABOLIC_PROCESS	THYM	4.8e-12	2e-05	NA
270890	CNA_chromosome_level	chr7p15	GO_CATECHOL_CONTAINING_COMPOUND_METABOLIC_PROCESS	THYM	2.5e-10	0.001	NA
270891	CNA_chromosome_level	chr7q32	GO_CATECHOL_CONTAINING_COMPOUND_METABOLIC_PROCESS	THYM	3e-12	1.2e-05	NA
270892	CNA_chromosome_level	chr11p11	GO_CATECHOL_CONTAINING_COMPOUND_METABOLIC_PROCESS	THYM	6.1e-10	0.0025	NA
270893	CNA_chromosome_level	chr11p13	GO_CATECHOL_CONTAINING_COMPOUND_METABOLIC_PROCESS	THYM	7.2e-10	0.003	NA
270894	CNA_chromosome_level	chr6q13	GO_CDP_DIACYLGLYCEROL_METABOLIC_PROCESS	THYM	2.8e-09	0.011	NA
270895	CNA_chromosome_level	chr1q43	GO_CDP_DIACYLGLYCEROL_METABOLIC_PROCESS	THYM	2.9e-11	0.00012	NA
270896	CNA_chromosome_level	chr6q27	GO_CDP_DIACYLGLYCEROL_METABOLIC_PROCESS	THYM	9.8e-10	0.004	NA
270897	CNA_chromosome_level	chr1q21	GO_CDP_DIACYLGLYCEROL_METABOLIC_PROCESS	THYM	4.4e-11	0.00018	NA
270898	CNA_chromosome_level	chr6p21	GO_CDP_DIACYLGLYCEROL_METABOLIC_PROCESS	THYM	4.2e-09	0.017	NA
270899	CNA_chromosome_level	chr1q23	GO_CDP_DIACYLGLYCEROL_METABOLIC_PROCESS	THYM	1.6e-11	6.6e-05	NA
270900	CNA_chromosome_level	chr6q23	GO_CDP_DIACYLGLYCEROL_METABOLIC_PROCESS	THYM	3e-10	0.0012	NA
270901	CNA_chromosome_level	chr1q25	GO_CDP_DIACYLGLYCEROL_METABOLIC_PROCESS	THYM	5.4e-11	0.00022	NA
270902	CNA_chromosome_level	chr1q42	GO_CDP_DIACYLGLYCEROL_METABOLIC_PROCESS	THYM	2.5e-11	1e-04	NA
270903	CNA_chromosome_level	chr6p23	GO_CDP_DIACYLGLYCEROL_METABOLIC_PROCESS	THYM	3.8e-09	0.016	NA
270904	CNA_chromosome_level	chr6q21	GO_CDP_DIACYLGLYCEROL_METABOLIC_PROCESS	THYM	6.5e-10	0.0026	NA
270905	CNA_chromosome_level	chr6q15	GO_CDP_DIACYLGLYCEROL_METABOLIC_PROCESS	THYM	5.1e-09	0.021	NA
270906	CNA_chromosome_level	chr6q	GO_CDP_DIACYLGLYCEROL_METABOLIC_PROCESS	THYM	4e-09	0.016	NA
270907	CNA_chromosome_level	chr1q32	GO_CDP_DIACYLGLYCEROL_METABOLIC_PROCESS	THYM	3.7e-12	1.5e-05	NA
270908	CNA_chromosome_level	chr1q	GO_CDP_DIACYLGLYCEROL_METABOLIC_PROCESS	THYM	3.8e-11	0.00015	NA
270909	CNA_chromosome_level	chr1q31	GO_CDP_DIACYLGLYCEROL_METABOLIC_PROCESS	THYM	2.4e-11	9.8e-05	NA
270910	CNA_chromosome_level	chr6q16	GO_CDP_DIACYLGLYCEROL_METABOLIC_PROCESS	THYM	6.3e-10	0.0026	NA
270911	CNA_chromosome_level	chr6q25	GO_CDP_DIACYLGLYCEROL_METABOLIC_PROCESS	THYM	4.2e-09	0.017	NA
270912	CNA_chromosome_level	chr6q24	GO_CDP_DIACYLGLYCEROL_METABOLIC_PROCESS	THYM	1.9e-09	0.0078	NA
270913	CNA_chromosome_level	chr1q22	GO_CDP_DIACYLGLYCEROL_METABOLIC_PROCESS	THYM	1.9e-11	7.8e-05	NA
270914	CNA_chromosome_level	chr6q26	GO_CDP_DIACYLGLYCEROL_METABOLIC_PROCESS	THYM	1e-09	0.0042	NA
270915	CNA_chromosome_level	chr6p22	GO_CDP_DIACYLGLYCEROL_METABOLIC_PROCESS	THYM	2.1e-09	0.0088	NA
270916	CNA_chromosome_level	chr1q41	GO_CDP_DIACYLGLYCEROL_METABOLIC_PROCESS	THYM	3.7e-11	0.00015	NA
270917	CNA_chromosome_level	chr1q24	GO_CDP_DIACYLGLYCEROL_METABOLIC_PROCESS	THYM	1.2e-11	5e-05	NA
270918	CNA_chromosome_level	chr1q44	GO_CDP_DIACYLGLYCEROL_METABOLIC_PROCESS	THYM	3.7e-11	0.00015	NA
270919	CNA_chromosome_level	chr6q14	GO_CDP_DIACYLGLYCEROL_METABOLIC_PROCESS	THYM	5.2e-09	0.021	NA
270920	CNA_chromosome_level	chr6q22	GO_CDP_DIACYLGLYCEROL_METABOLIC_PROCESS	THYM	1.7e-09	0.0068	NA
270921	CNA_chromosome_level	chr6q12	GO_CDP_DIACYLGLYCEROL_METABOLIC_PROCESS	THYM	4.9e-09	0.02	NA
270922	CNA_chromosome_level	chr1q12	GO_CDP_DIACYLGLYCEROL_METABOLIC_PROCESS	THYM	3.8e-10	0.0015	NA
270923	CNA_chromosome_level	chr7p21	GO_CELLULAR_AMINO_ACID_METABOLIC_PROCESS	THYM	3.7e-10	0.0015	NA
270924	CNA_chromosome_level	chr6q13	GO_CELLULAR_AMINO_ACID_METABOLIC_PROCESS	THYM	1.6e-10	0.00067	NA
270925	CNA_chromosome_level	chr7p13	GO_CELLULAR_AMINO_ACID_METABOLIC_PROCESS	THYM	4.5e-10	0.0018	NA
270926	CNA_chromosome_level	chr11q	GO_CELLULAR_AMINO_ACID_METABOLIC_PROCESS	THYM	2.7e-11	0.00011	NA
270927	CNA_chromosome_level	chr12q15	GO_CELLULAR_AMINO_ACID_METABOLIC_PROCESS	THYM	4.2e-09	0.017	NA
270928	CNA_chromosome_level	chr12q14	GO_CELLULAR_AMINO_ACID_METABOLIC_PROCESS	THYM	6.8e-10	0.0028	NA
270929	CNA_chromosome_level	chr6p11	GO_CELLULAR_AMINO_ACID_METABOLIC_PROCESS	THYM	2e-12	8e-06	NA
270930	CNA_chromosome_level	chr12q24	GO_CELLULAR_AMINO_ACID_METABOLIC_PROCESS	THYM	7.3e-10	0.003	NA
270931	CNA_chromosome_level	chr3p14	GO_CELLULAR_AMINO_ACID_METABOLIC_PROCESS	THYM	4.1e-09	0.017	NA
270932	CNA_chromosome_level	chr12q22	GO_CELLULAR_AMINO_ACID_METABOLIC_PROCESS	THYM	4.7e-10	0.0019	NA
270933	CNA_chromosome_level	chr7p	GO_CELLULAR_AMINO_ACID_METABOLIC_PROCESS	THYM	3.9e-10	0.0016	NA
270934	CNA_chromosome_level	chr11q22	GO_CELLULAR_AMINO_ACID_METABOLIC_PROCESS	THYM	1.6e-09	0.0067	NA
270935	CNA_chromosome_level	chr11q24	GO_CELLULAR_AMINO_ACID_METABOLIC_PROCESS	THYM	4e-10	0.0016	NA
270936	CNA_chromosome_level	chr3p12	GO_CELLULAR_AMINO_ACID_METABOLIC_PROCESS	THYM	2.4e-09	0.0099	NA
270937	CNA_chromosome_level	chr11q12	GO_CELLULAR_AMINO_ACID_METABOLIC_PROCESS	THYM	8.3e-10	0.0034	NA
270938	CNA_chromosome_level	chr1q43	GO_CELLULAR_AMINO_ACID_METABOLIC_PROCESS	THYM	5.3e-12	2.2e-05	NA
270939	CNA_chromosome_level	chr7p11	GO_CELLULAR_AMINO_ACID_METABOLIC_PROCESS	THYM	2.7e-10	0.0011	NA
270940	CNA_chromosome_level	chr12p	GO_CELLULAR_AMINO_ACID_METABOLIC_PROCESS	THYM	5.3e-10	0.0022	NA
270941	CNA_chromosome_level	chr6q27	GO_CELLULAR_AMINO_ACID_METABOLIC_PROCESS	THYM	7.6e-10	0.0031	NA
270942	CNA_chromosome_level	chr1q21	GO_CELLULAR_AMINO_ACID_METABOLIC_PROCESS	THYM	2.3e-11	9.4e-05	NA
270943	CNA_chromosome_level	chr7q31	GO_CELLULAR_AMINO_ACID_METABOLIC_PROCESS	THYM	2.3e-10	0.00095	NA
270944	CNA_chromosome_level	chr6p21	GO_CELLULAR_AMINO_ACID_METABOLIC_PROCESS	THYM	2e-13	8.4e-07	NA
270945	CNA_chromosome_level	chr1q23	GO_CELLULAR_AMINO_ACID_METABOLIC_PROCESS	THYM	9.3e-12	3.8e-05	NA
270946	CNA_chromosome_level	chr6q23	GO_CELLULAR_AMINO_ACID_METABOLIC_PROCESS	THYM	2.9e-10	0.0012	NA
270947	CNA_chromosome_level	chr11q14	GO_CELLULAR_AMINO_ACID_METABOLIC_PROCESS	THYM	5.1e-10	0.0021	NA
270948	CNA_chromosome_level	chr1q25	GO_CELLULAR_AMINO_ACID_METABOLIC_PROCESS	THYM	1.5e-11	6.2e-05	NA
270949	CNA_chromosome_level	chr1q42	GO_CELLULAR_AMINO_ACID_METABOLIC_PROCESS	THYM	7.8e-12	3.2e-05	NA
270950	CNA_chromosome_level	chr6p25	GO_CELLULAR_AMINO_ACID_METABOLIC_PROCESS	THYM	2.5e-09	0.01	NA
270951	CNA_chromosome_level	chr7q22	GO_CELLULAR_AMINO_ACID_METABOLIC_PROCESS	THYM	1.5e-10	0.00061	NA
270952	CNA_chromosome_level	chr6p23	GO_CELLULAR_AMINO_ACID_METABOLIC_PROCESS	THYM	2.2e-11	9.2e-05	NA
270953	CNA_chromosome_level	chr12q12	GO_CELLULAR_AMINO_ACID_METABOLIC_PROCESS	THYM	4.8e-10	0.002	NA
270954	CNA_chromosome_level	chr7q33	GO_CELLULAR_AMINO_ACID_METABOLIC_PROCESS	THYM	3.2e-10	0.0013	NA
270955	CNA_chromosome_level	chr12p12	GO_CELLULAR_AMINO_ACID_METABOLIC_PROCESS	THYM	6.9e-10	0.0028	NA
270956	CNA_chromosome_level	chr7p14	GO_CELLULAR_AMINO_ACID_METABOLIC_PROCESS	THYM	2.6e-10	0.0011	NA
270957	CNA_chromosome_level	chr6q21	GO_CELLULAR_AMINO_ACID_METABOLIC_PROCESS	THYM	6.3e-11	0.00026	NA
270958	CNA_chromosome_level	chr6q15	GO_CELLULAR_AMINO_ACID_METABOLIC_PROCESS	THYM	9.4e-12	3.9e-05	NA
270959	CNA_chromosome_level	chr17q12	GO_CELLULAR_AMINO_ACID_METABOLIC_PROCESS	THYM	5.2e-09	0.021	NA
270960	CNA_chromosome_level	chr11p12	GO_CELLULAR_AMINO_ACID_METABOLIC_PROCESS	THYM	8.6e-09	0.035	NA
270961	CNA_chromosome_level	chr7p12	GO_CELLULAR_AMINO_ACID_METABOLIC_PROCESS	THYM	2e-10	8e-04	NA
270962	CNA_chromosome_level	chr6q	GO_CELLULAR_AMINO_ACID_METABOLIC_PROCESS	THYM	4e-10	0.0016	NA
270963	CNA_chromosome_level	chr1q32	GO_CELLULAR_AMINO_ACID_METABOLIC_PROCESS	THYM	1.3e-11	5.3e-05	NA
270964	CNA_chromosome_level	chr1q	GO_CELLULAR_AMINO_ACID_METABOLIC_PROCESS	THYM	1.8e-11	7.2e-05	NA
270965	CNA_chromosome_level	chr7p22	GO_CELLULAR_AMINO_ACID_METABOLIC_PROCESS	THYM	6.4e-10	0.0026	NA
270966	CNA_chromosome_level	chr1q31	GO_CELLULAR_AMINO_ACID_METABOLIC_PROCESS	THYM	1.3e-11	5.4e-05	NA
270967	CNA_chromosome_level	chr11p	GO_CELLULAR_AMINO_ACID_METABOLIC_PROCESS	THYM	3e-09	0.012	NA
270968	CNA_chromosome_level	chr6q16	GO_CELLULAR_AMINO_ACID_METABOLIC_PROCESS	THYM	4.5e-11	0.00018	NA
270969	CNA_chromosome_level	chr12p11	GO_CELLULAR_AMINO_ACID_METABOLIC_PROCESS	THYM	5.1e-10	0.0021	NA
270970	CNA_chromosome_level	chr11q23	GO_CELLULAR_AMINO_ACID_METABOLIC_PROCESS	THYM	1.4e-09	0.0058	NA
270971	CNA_chromosome_level	chr7q	GO_CELLULAR_AMINO_ACID_METABOLIC_PROCESS	THYM	2e-10	0.00083	NA
270972	CNA_chromosome_level	chr6p12	GO_CELLULAR_AMINO_ACID_METABOLIC_PROCESS	THYM	1.4e-13	5.8e-07	NA
270973	CNA_chromosome_level	chr7q21	GO_CELLULAR_AMINO_ACID_METABOLIC_PROCESS	THYM	2.2e-10	0.00092	NA
270974	CNA_chromosome_level	chr11q25	GO_CELLULAR_AMINO_ACID_METABOLIC_PROCESS	THYM	3.2e-10	0.0013	NA
270975	CNA_chromosome_level	chr11q13	GO_CELLULAR_AMINO_ACID_METABOLIC_PROCESS	THYM	7e-10	0.0029	NA
270976	CNA_chromosome_level	chr6q25	GO_CELLULAR_AMINO_ACID_METABOLIC_PROCESS	THYM	1.6e-09	0.0065	NA
270977	CNA_chromosome_level	chr7q36	GO_CELLULAR_AMINO_ACID_METABOLIC_PROCESS	THYM	4e-10	0.0016	NA
270978	CNA_chromosome_level	chr12q21	GO_CELLULAR_AMINO_ACID_METABOLIC_PROCESS	THYM	5.1e-10	0.0021	NA
270979	CNA_chromosome_level	chr11q11	GO_CELLULAR_AMINO_ACID_METABOLIC_PROCESS	THYM	5.4e-10	0.0022	NA
270980	CNA_chromosome_level	chr12q23	GO_CELLULAR_AMINO_ACID_METABOLIC_PROCESS	THYM	5.3e-10	0.0022	NA
270981	CNA_chromosome_level	chr3p13	GO_CELLULAR_AMINO_ACID_METABOLIC_PROCESS	THYM	7.8e-09	0.032	NA
270982	CNA_chromosome_level	chr3p11	GO_CELLULAR_AMINO_ACID_METABOLIC_PROCESS	THYM	4.2e-09	0.017	NA
270983	CNA_chromosome_level	chr17q21	GO_CELLULAR_AMINO_ACID_METABOLIC_PROCESS	THYM	5.5e-09	0.023	NA
270984	CNA_chromosome_level	chr11p15	GO_CELLULAR_AMINO_ACID_METABOLIC_PROCESS	THYM	1.1e-08	0.044	NA
270985	CNA_chromosome_level	chr6p24	GO_CELLULAR_AMINO_ACID_METABOLIC_PROCESS	THYM	1.4e-09	0.0057	NA
270986	CNA_chromosome_level	chr12q	GO_CELLULAR_AMINO_ACID_METABOLIC_PROCESS	THYM	4.6e-10	0.0019	NA
270987	CNA_chromosome_level	chr7q35	GO_CELLULAR_AMINO_ACID_METABOLIC_PROCESS	THYM	4.1e-10	0.0017	NA
270988	CNA_chromosome_level	chr6q24	GO_CELLULAR_AMINO_ACID_METABOLIC_PROCESS	THYM	1.4e-09	0.0057	NA
270989	CNA_chromosome_level	chr1q22	GO_CELLULAR_AMINO_ACID_METABOLIC_PROCESS	THYM	1.4e-11	5.8e-05	NA
270990	CNA_chromosome_level	chr6q26	GO_CELLULAR_AMINO_ACID_METABOLIC_PROCESS	THYM	6.9e-10	0.0028	NA
270991	CNA_chromosome_level	chr6p22	GO_CELLULAR_AMINO_ACID_METABOLIC_PROCESS	THYM	1.7e-12	7.1e-06	NA
270992	CNA_chromosome_level	chr11q21	GO_CELLULAR_AMINO_ACID_METABOLIC_PROCESS	THYM	4.3e-10	0.0017	NA
270993	CNA_chromosome_level	chr1q41	GO_CELLULAR_AMINO_ACID_METABOLIC_PROCESS	THYM	8e-12	3.3e-05	NA
270994	CNA_chromosome_level	chr1q24	GO_CELLULAR_AMINO_ACID_METABOLIC_PROCESS	THYM	9.5e-12	3.9e-05	NA
270995	CNA_chromosome_level	chr12q13	GO_CELLULAR_AMINO_ACID_METABOLIC_PROCESS	THYM	4.6e-10	0.0019	NA
270996	CNA_chromosome_level	chr1q44	GO_CELLULAR_AMINO_ACID_METABOLIC_PROCESS	THYM	5e-12	2.1e-05	NA
270997	CNA_chromosome_level	chr7q34	GO_CELLULAR_AMINO_ACID_METABOLIC_PROCESS	THYM	4.1e-10	0.0017	NA
270998	CNA_chromosome_level	chr6q14	GO_CELLULAR_AMINO_ACID_METABOLIC_PROCESS	THYM	7.9e-12	3.3e-05	NA
270999	CNA_chromosome_level	chr7q11	GO_CELLULAR_AMINO_ACID_METABOLIC_PROCESS	THYM	2.4e-10	0.00096	NA
271000	CNA_chromosome_level	chr12p13	GO_CELLULAR_AMINO_ACID_METABOLIC_PROCESS	THYM	4.4e-10	0.0018	NA
271001	CNA_chromosome_level	chr7p15	GO_CELLULAR_AMINO_ACID_METABOLIC_PROCESS	THYM	3.1e-10	0.0013	NA
271002	CNA_chromosome_level	chr3q11	GO_CELLULAR_AMINO_ACID_METABOLIC_PROCESS	THYM	4.2e-09	0.017	NA
271003	CNA_chromosome_level	chr6q22	GO_CELLULAR_AMINO_ACID_METABOLIC_PROCESS	THYM	6.6e-10	0.0027	NA
271004	CNA_chromosome_level	chr7q32	GO_CELLULAR_AMINO_ACID_METABOLIC_PROCESS	THYM	3.1e-10	0.0013	NA
271005	CNA_chromosome_level	chr12q11	GO_CELLULAR_AMINO_ACID_METABOLIC_PROCESS	THYM	4.8e-10	0.0019	NA
271006	CNA_chromosome_level	chr17q11	GO_CELLULAR_AMINO_ACID_METABOLIC_PROCESS	THYM	5.1e-09	0.021	NA
271007	CNA_chromosome_level	chr6q12	GO_CELLULAR_AMINO_ACID_METABOLIC_PROCESS	THYM	7.4e-12	3e-05	NA
271008	CNA_chromosome_level	chr6p	GO_CELLULAR_AMINO_ACID_METABOLIC_PROCESS	THYM	1.6e-13	6.7e-07	NA
271009	CNA_chromosome_level	chr11p11	GO_CELLULAR_AMINO_ACID_METABOLIC_PROCESS	THYM	8.5e-09	0.035	NA
271010	CNA_chromosome_level	chr1q12	GO_CELLULAR_AMINO_ACID_METABOLIC_PROCESS	THYM	4.5e-11	0.00018	NA
271011	CNA_chromosome_level	chr11p13	GO_CELLULAR_AMINO_ACID_METABOLIC_PROCESS	THYM	7.5e-09	0.031	NA
271012	CNA_chromosome_level	chr6q13	GO_CELLULAR_HORMONE_METABOLIC_PROCESS	THYM	2.7e-10	0.0011	NA
271013	CNA_chromosome_level	chr11q	GO_CELLULAR_HORMONE_METABOLIC_PROCESS	THYM	8.1e-10	0.0033	NA
271014	CNA_chromosome_level	chr3p22	GO_CELLULAR_HORMONE_METABOLIC_PROCESS	THYM	1.2e-10	0.00048	NA
271015	CNA_chromosome_level	chr6p11	GO_CELLULAR_HORMONE_METABOLIC_PROCESS	THYM	9.2e-11	0.00037	NA
271016	CNA_chromosome_level	chr3p14	GO_CELLULAR_HORMONE_METABOLIC_PROCESS	THYM	1.9e-11	7.7e-05	NA
271017	CNA_chromosome_level	chr11q24	GO_CELLULAR_HORMONE_METABOLIC_PROCESS	THYM	4.4e-09	0.018	NA
271018	CNA_chromosome_level	chr3p12	GO_CELLULAR_HORMONE_METABOLIC_PROCESS	THYM	2.2e-11	8.8e-05	NA
271019	CNA_chromosome_level	chr1q43	GO_CELLULAR_HORMONE_METABOLIC_PROCESS	THYM	3.3e-12	1.4e-05	NA
271020	CNA_chromosome_level	chr6q27	GO_CELLULAR_HORMONE_METABOLIC_PROCESS	THYM	2.6e-10	0.0011	NA
271021	CNA_chromosome_level	chr1q21	GO_CELLULAR_HORMONE_METABOLIC_PROCESS	THYM	1.5e-11	6.3e-05	NA
271022	CNA_chromosome_level	chr6p21	GO_CELLULAR_HORMONE_METABOLIC_PROCESS	THYM	3.3e-11	0.00014	NA
271023	CNA_chromosome_level	chr1q23	GO_CELLULAR_HORMONE_METABOLIC_PROCESS	THYM	5.7e-12	2.3e-05	NA
271024	CNA_chromosome_level	chr6q23	GO_CELLULAR_HORMONE_METABOLIC_PROCESS	THYM	1.5e-10	6e-04	NA
271025	CNA_chromosome_level	chr11q14	GO_CELLULAR_HORMONE_METABOLIC_PROCESS	THYM	1.2e-08	0.047	NA
271026	CNA_chromosome_level	chr1q25	GO_CELLULAR_HORMONE_METABOLIC_PROCESS	THYM	1.2e-11	5e-05	NA
271027	CNA_chromosome_level	chr1q42	GO_CELLULAR_HORMONE_METABOLIC_PROCESS	THYM	3.9e-12	1.6e-05	NA
271028	CNA_chromosome_level	chr6p23	GO_CELLULAR_HORMONE_METABOLIC_PROCESS	THYM	1.7e-09	0.007	NA
271029	CNA_chromosome_level	chr3p24	GO_CELLULAR_HORMONE_METABOLIC_PROCESS	THYM	7.8e-11	0.00032	NA
271030	CNA_chromosome_level	chr6q21	GO_CELLULAR_HORMONE_METABOLIC_PROCESS	THYM	4.4e-11	0.00018	NA
271031	CNA_chromosome_level	chr6q15	GO_CELLULAR_HORMONE_METABOLIC_PROCESS	THYM	3.4e-10	0.0014	NA
271032	CNA_chromosome_level	chr3q12	GO_CELLULAR_HORMONE_METABOLIC_PROCESS	THYM	6.4e-09	0.026	NA
271033	CNA_chromosome_level	chr3p26	GO_CELLULAR_HORMONE_METABOLIC_PROCESS	THYM	1.2e-09	0.005	NA
271034	CNA_chromosome_level	chr11p12	GO_CELLULAR_HORMONE_METABOLIC_PROCESS	THYM	3.4e-09	0.014	NA
271035	CNA_chromosome_level	chr6q	GO_CELLULAR_HORMONE_METABOLIC_PROCESS	THYM	3.7e-10	0.0015	NA
271036	CNA_chromosome_level	chr1q32	GO_CELLULAR_HORMONE_METABOLIC_PROCESS	THYM	6e-12	2.5e-05	NA
271037	CNA_chromosome_level	chr1q	GO_CELLULAR_HORMONE_METABOLIC_PROCESS	THYM	1.5e-11	6.3e-05	NA
271038	CNA_chromosome_level	chr3p	GO_CELLULAR_HORMONE_METABOLIC_PROCESS	THYM	4.6e-11	0.00019	NA
271039	CNA_chromosome_level	chr1q31	GO_CELLULAR_HORMONE_METABOLIC_PROCESS	THYM	4.7e-12	1.9e-05	NA
271040	CNA_chromosome_level	chr11p	GO_CELLULAR_HORMONE_METABOLIC_PROCESS	THYM	4.8e-10	0.002	NA
271041	CNA_chromosome_level	chr6q16	GO_CELLULAR_HORMONE_METABOLIC_PROCESS	THYM	5.2e-11	0.00021	NA
271042	CNA_chromosome_level	chr3p25	GO_CELLULAR_HORMONE_METABOLIC_PROCESS	THYM	4e-10	0.0016	NA
271043	CNA_chromosome_level	chr3p21	GO_CELLULAR_HORMONE_METABOLIC_PROCESS	THYM	5.1e-11	0.00021	NA
271044	CNA_chromosome_level	chr6p12	GO_CELLULAR_HORMONE_METABOLIC_PROCESS	THYM	1.5e-11	6.1e-05	NA
271045	CNA_chromosome_level	chr11q25	GO_CELLULAR_HORMONE_METABOLIC_PROCESS	THYM	1e-08	0.042	NA
271046	CNA_chromosome_level	chr6q25	GO_CELLULAR_HORMONE_METABOLIC_PROCESS	THYM	1.1e-09	0.0044	NA
271047	CNA_chromosome_level	chr3p13	GO_CELLULAR_HORMONE_METABOLIC_PROCESS	THYM	1.4e-10	0.00056	NA
271048	CNA_chromosome_level	chr3p11	GO_CELLULAR_HORMONE_METABOLIC_PROCESS	THYM	3.2e-10	0.0013	NA
271049	CNA_chromosome_level	chr11p15	GO_CELLULAR_HORMONE_METABOLIC_PROCESS	THYM	2.5e-09	0.01	NA
271050	CNA_chromosome_level	chr3q13	GO_CELLULAR_HORMONE_METABOLIC_PROCESS	THYM	8.4e-09	0.034	NA
271051	CNA_chromosome_level	chr6q24	GO_CELLULAR_HORMONE_METABOLIC_PROCESS	THYM	7.9e-10	0.0032	NA
271052	CNA_chromosome_level	chr1q22	GO_CELLULAR_HORMONE_METABOLIC_PROCESS	THYM	7e-12	2.9e-05	NA
271053	CNA_chromosome_level	chr6q26	GO_CELLULAR_HORMONE_METABOLIC_PROCESS	THYM	2.5e-10	0.001	NA
271054	CNA_chromosome_level	chr6p22	GO_CELLULAR_HORMONE_METABOLIC_PROCESS	THYM	1.2e-10	5e-04	NA
271055	CNA_chromosome_level	chr1q41	GO_CELLULAR_HORMONE_METABOLIC_PROCESS	THYM	4.3e-12	1.8e-05	NA
271056	CNA_chromosome_level	chr1q24	GO_CELLULAR_HORMONE_METABOLIC_PROCESS	THYM	4.4e-12	1.8e-05	NA
271057	CNA_chromosome_level	chrxq26	GO_CELLULAR_HORMONE_METABOLIC_PROCESS	THYM	2.5e-09	0.01	NA
271058	CNA_chromosome_level	chr3p23	GO_CELLULAR_HORMONE_METABOLIC_PROCESS	THYM	1.1e-10	0.00045	NA
271059	CNA_chromosome_level	chr1q44	GO_CELLULAR_HORMONE_METABOLIC_PROCESS	THYM	4e-12	1.6e-05	NA
271060	CNA_chromosome_level	chr6q14	GO_CELLULAR_HORMONE_METABOLIC_PROCESS	THYM	2.8e-10	0.0011	NA
271061	CNA_chromosome_level	chr3q11	GO_CELLULAR_HORMONE_METABOLIC_PROCESS	THYM	3.6e-10	0.0015	NA
271062	CNA_chromosome_level	chr6q22	GO_CELLULAR_HORMONE_METABOLIC_PROCESS	THYM	5.8e-10	0.0024	NA
271063	CNA_chromosome_level	chr6q12	GO_CELLULAR_HORMONE_METABOLIC_PROCESS	THYM	2.2e-10	0.00088	NA
271064	CNA_chromosome_level	chr3q	GO_CELLULAR_HORMONE_METABOLIC_PROCESS	THYM	1.1e-08	0.044	NA
271065	CNA_chromosome_level	chr6p	GO_CELLULAR_HORMONE_METABOLIC_PROCESS	THYM	2.6e-11	0.00011	NA
271066	CNA_chromosome_level	chr11p11	GO_CELLULAR_HORMONE_METABOLIC_PROCESS	THYM	6.2e-09	0.025	NA
271067	CNA_chromosome_level	chr1q12	GO_CELLULAR_HORMONE_METABOLIC_PROCESS	THYM	2e-11	8.3e-05	NA
271068	CNA_chromosome_level	chr11p13	GO_CELLULAR_HORMONE_METABOLIC_PROCESS	THYM	3.1e-09	0.013	NA
271069	CNA_chromosome_level	chr7p21	GO_CELLULAR_KETONE_METABOLIC_PROCESS	THYM	1.1e-08	0.043	NA
271070	CNA_chromosome_level	chr7p13	GO_CELLULAR_KETONE_METABOLIC_PROCESS	THYM	1.2e-08	0.049	NA
271071	CNA_chromosome_level	chr11q	GO_CELLULAR_KETONE_METABOLIC_PROCESS	THYM	2.3e-12	9.6e-06	NA
271072	CNA_chromosome_level	chr3p14	GO_CELLULAR_KETONE_METABOLIC_PROCESS	THYM	4.2e-09	0.017	NA
271073	CNA_chromosome_level	chr11q22	GO_CELLULAR_KETONE_METABOLIC_PROCESS	THYM	4.3e-11	0.00018	NA
271074	CNA_chromosome_level	chr11q24	GO_CELLULAR_KETONE_METABOLIC_PROCESS	THYM	7.1e-12	2.9e-05	NA
271075	CNA_chromosome_level	chr3p12	GO_CELLULAR_KETONE_METABOLIC_PROCESS	THYM	1.4e-09	0.0057	NA
271076	CNA_chromosome_level	chr11q12	GO_CELLULAR_KETONE_METABOLIC_PROCESS	THYM	4.6e-11	0.00019	NA
271077	CNA_chromosome_level	chr7p11	GO_CELLULAR_KETONE_METABOLIC_PROCESS	THYM	1e-08	0.042	NA
271078	CNA_chromosome_level	chr11q14	GO_CELLULAR_KETONE_METABOLIC_PROCESS	THYM	3.2e-11	0.00013	NA
271079	CNA_chromosome_level	chr3p24	GO_CELLULAR_KETONE_METABOLIC_PROCESS	THYM	1.1e-08	0.046	NA
271080	CNA_chromosome_level	chr3q12	GO_CELLULAR_KETONE_METABOLIC_PROCESS	THYM	5.6e-09	0.023	NA
271081	CNA_chromosome_level	chr11p12	GO_CELLULAR_KETONE_METABOLIC_PROCESS	THYM	7.1e-10	0.0029	NA
271082	CNA_chromosome_level	chr11p14	GO_CELLULAR_KETONE_METABOLIC_PROCESS	THYM	1e-08	0.042	NA
271083	CNA_chromosome_level	chr3p	GO_CELLULAR_KETONE_METABOLIC_PROCESS	THYM	6.3e-09	0.026	NA
271084	CNA_chromosome_level	chr11p	GO_CELLULAR_KETONE_METABOLIC_PROCESS	THYM	1.8e-10	0.00073	NA
271085	CNA_chromosome_level	chr3p21	GO_CELLULAR_KETONE_METABOLIC_PROCESS	THYM	8.4e-09	0.034	NA
271086	CNA_chromosome_level	chr11q23	GO_CELLULAR_KETONE_METABOLIC_PROCESS	THYM	2.8e-11	0.00011	NA
271087	CNA_chromosome_level	chr11q25	GO_CELLULAR_KETONE_METABOLIC_PROCESS	THYM	2.9e-11	0.00012	NA
271088	CNA_chromosome_level	chr11q13	GO_CELLULAR_KETONE_METABOLIC_PROCESS	THYM	4.4e-11	0.00018	NA
271089	CNA_chromosome_level	chr11q11	GO_CELLULAR_KETONE_METABOLIC_PROCESS	THYM	3.8e-11	0.00016	NA
271090	CNA_chromosome_level	chr3p13	GO_CELLULAR_KETONE_METABOLIC_PROCESS	THYM	4.4e-09	0.018	NA
271091	CNA_chromosome_level	chr11p15	GO_CELLULAR_KETONE_METABOLIC_PROCESS	THYM	6.3e-10	0.0026	NA
271092	CNA_chromosome_level	chr3q13	GO_CELLULAR_KETONE_METABOLIC_PROCESS	THYM	6.9e-09	0.028	NA
271093	CNA_chromosome_level	chr11q21	GO_CELLULAR_KETONE_METABOLIC_PROCESS	THYM	8.3e-11	0.00034	NA
271094	CNA_chromosome_level	chr3q21	GO_CELLULAR_KETONE_METABOLIC_PROCESS	THYM	1.1e-08	0.043	NA
271095	CNA_chromosome_level	chr3q11	GO_CELLULAR_KETONE_METABOLIC_PROCESS	THYM	4.6e-10	0.0019	NA
271096	CNA_chromosome_level	chr3q	GO_CELLULAR_KETONE_METABOLIC_PROCESS	THYM	8.4e-09	0.034	NA
271097	CNA_chromosome_level	chr11p11	GO_CELLULAR_KETONE_METABOLIC_PROCESS	THYM	7.1e-10	0.0029	NA
271098	CNA_chromosome_level	chr11p13	GO_CELLULAR_KETONE_METABOLIC_PROCESS	THYM	7.2e-10	0.003	NA
271099	CNA_chromosome_level	chr6q27	GO_CELLULAR_LIPID_METABOLIC_PROCESS	THYM	4.6e-09	0.019	NA
271100	CNA_chromosome_level	chr6p21	GO_CELLULAR_LIPID_METABOLIC_PROCESS	THYM	4.5e-09	0.018	NA
271101	CNA_chromosome_level	chr6p12	GO_CELLULAR_LIPID_METABOLIC_PROCESS	THYM	9.1e-09	0.037	NA
271102	CNA_chromosome_level	chr6p	GO_CELLULAR_LIPID_METABOLIC_PROCESS	THYM	3.1e-09	0.013	NA
271103	CNA_chromosome_level	chr6p12	GO_CELLULAR_MODIFIED_AMINO_ACID_METABOLIC_PROCESS	THYM	9.4e-09	0.039	NA
271104	CNA_chromosome_level	chr6q13	GO_CGMP_METABOLIC_PROCESS	THYM	9.6e-09	0.039	NA
271105	CNA_chromosome_level	chr6p11	GO_CGMP_METABOLIC_PROCESS	THYM	3.1e-09	0.013	NA
271106	CNA_chromosome_level	chr3p14	GO_CGMP_METABOLIC_PROCESS	THYM	1.1e-08	0.044	NA
271107	CNA_chromosome_level	chr3p12	GO_CGMP_METABOLIC_PROCESS	THYM	1.6e-09	0.0065	NA
271108	CNA_chromosome_level	chr1q43	GO_CGMP_METABOLIC_PROCESS	THYM	9.2e-09	0.037	NA
271109	CNA_chromosome_level	chr6p21	GO_CGMP_METABOLIC_PROCESS	THYM	1.9e-10	0.00076	NA
271110	CNA_chromosome_level	chr6q23	GO_CGMP_METABOLIC_PROCESS	THYM	3.1e-09	0.013	NA
271111	CNA_chromosome_level	chr6p23	GO_CGMP_METABOLIC_PROCESS	THYM	1.5e-09	0.0061	NA
271112	CNA_chromosome_level	chr6q21	GO_CGMP_METABOLIC_PROCESS	THYM	2.1e-09	0.0086	NA
271113	CNA_chromosome_level	chr6q	GO_CGMP_METABOLIC_PROCESS	THYM	9.3e-09	0.038	NA
271114	CNA_chromosome_level	chr1q32	GO_CGMP_METABOLIC_PROCESS	THYM	2.3e-09	0.0095	NA
271115	CNA_chromosome_level	chr1q31	GO_CGMP_METABOLIC_PROCESS	THYM	8.7e-09	0.036	NA
271116	CNA_chromosome_level	chr11p	GO_CGMP_METABOLIC_PROCESS	THYM	4.1e-09	0.017	NA
271117	CNA_chromosome_level	chr6q16	GO_CGMP_METABOLIC_PROCESS	THYM	2.1e-09	0.0084	NA
271118	CNA_chromosome_level	chr6p12	GO_CGMP_METABOLIC_PROCESS	THYM	2.5e-09	0.01	NA
271119	CNA_chromosome_level	chr3p13	GO_CGMP_METABOLIC_PROCESS	THYM	6.1e-09	0.025	NA
271120	CNA_chromosome_level	chr6p22	GO_CGMP_METABOLIC_PROCESS	THYM	1.1e-10	0.00046	NA
271121	CNA_chromosome_level	chr1q44	GO_CGMP_METABOLIC_PROCESS	THYM	1.2e-08	0.047	NA
271122	CNA_chromosome_level	chr6q22	GO_CGMP_METABOLIC_PROCESS	THYM	1.1e-08	0.047	NA
271123	CNA_chromosome_level	chr6p	GO_CGMP_METABOLIC_PROCESS	THYM	1.2e-09	0.0049	NA
271124	CNA_chromosome_level	chr11p12	GO_CYCLIC_NUCLEOTIDE_METABOLIC_PROCESS	THYM	1e-08	0.041	NA
271125	CNA_chromosome_level	chr11p	GO_CYCLIC_NUCLEOTIDE_METABOLIC_PROCESS	THYM	1.7e-09	0.0068	NA
271126	CNA_chromosome_level	chr11p15	GO_CYCLIC_NUCLEOTIDE_METABOLIC_PROCESS	THYM	9.9e-09	0.041	NA
271127	CNA_chromosome_level	chr11p13	GO_CYCLIC_NUCLEOTIDE_METABOLIC_PROCESS	THYM	6.7e-09	0.027	NA
271128	CNA_chromosome_level	chr7p21	GO_DICARBOXYLIC_ACID_METABOLIC_PROCESS	THYM	1.1e-11	4.6e-05	NA
271129	CNA_chromosome_level	chr6q13	GO_DICARBOXYLIC_ACID_METABOLIC_PROCESS	THYM	9.2e-10	0.0038	NA
271130	CNA_chromosome_level	chr7p13	GO_DICARBOXYLIC_ACID_METABOLIC_PROCESS	THYM	1.4e-11	5.9e-05	NA
271131	CNA_chromosome_level	chr11q	GO_DICARBOXYLIC_ACID_METABOLIC_PROCESS	THYM	4.6e-11	0.00019	NA
271132	CNA_chromosome_level	chr12q15	GO_DICARBOXYLIC_ACID_METABOLIC_PROCESS	THYM	7.4e-09	0.03	NA
271133	CNA_chromosome_level	chr12q14	GO_DICARBOXYLIC_ACID_METABOLIC_PROCESS	THYM	7.5e-10	0.0031	NA
271134	CNA_chromosome_level	chr3p22	GO_DICARBOXYLIC_ACID_METABOLIC_PROCESS	THYM	2.4e-10	0.00098	NA
271135	CNA_chromosome_level	chr6p11	GO_DICARBOXYLIC_ACID_METABOLIC_PROCESS	THYM	1.7e-11	6.9e-05	NA
271136	CNA_chromosome_level	chr12q24	GO_DICARBOXYLIC_ACID_METABOLIC_PROCESS	THYM	9.1e-10	0.0037	NA
271137	CNA_chromosome_level	chr3p14	GO_DICARBOXYLIC_ACID_METABOLIC_PROCESS	THYM	2.2e-11	8.8e-05	NA
271138	CNA_chromosome_level	chr12q22	GO_DICARBOXYLIC_ACID_METABOLIC_PROCESS	THYM	5.5e-10	0.0022	NA
271139	CNA_chromosome_level	chr7p	GO_DICARBOXYLIC_ACID_METABOLIC_PROCESS	THYM	1.6e-11	6.5e-05	NA
271140	CNA_chromosome_level	chr11q22	GO_DICARBOXYLIC_ACID_METABOLIC_PROCESS	THYM	1.6e-09	0.0064	NA
271141	CNA_chromosome_level	chr11q24	GO_DICARBOXYLIC_ACID_METABOLIC_PROCESS	THYM	4.2e-10	0.0017	NA
271142	CNA_chromosome_level	chr3p12	GO_DICARBOXYLIC_ACID_METABOLIC_PROCESS	THYM	3.4e-11	0.00014	NA
271143	CNA_chromosome_level	chr11q12	GO_DICARBOXYLIC_ACID_METABOLIC_PROCESS	THYM	5.7e-10	0.0023	NA
271144	CNA_chromosome_level	chr17q22	GO_DICARBOXYLIC_ACID_METABOLIC_PROCESS	THYM	8.1e-09	0.033	NA
271145	CNA_chromosome_level	chr1q43	GO_DICARBOXYLIC_ACID_METABOLIC_PROCESS	THYM	1.3e-10	0.00052	NA
271146	CNA_chromosome_level	chr7p11	GO_DICARBOXYLIC_ACID_METABOLIC_PROCESS	THYM	1.1e-11	4.5e-05	NA
271147	CNA_chromosome_level	chr12p	GO_DICARBOXYLIC_ACID_METABOLIC_PROCESS	THYM	6.1e-10	0.0025	NA
271148	CNA_chromosome_level	chr6q27	GO_DICARBOXYLIC_ACID_METABOLIC_PROCESS	THYM	2e-09	0.0082	NA
271149	CNA_chromosome_level	chr1q21	GO_DICARBOXYLIC_ACID_METABOLIC_PROCESS	THYM	4.8e-10	0.002	NA
271150	CNA_chromosome_level	chr7q31	GO_DICARBOXYLIC_ACID_METABOLIC_PROCESS	THYM	1.1e-11	4.4e-05	NA
271151	CNA_chromosome_level	chr6p21	GO_DICARBOXYLIC_ACID_METABOLIC_PROCESS	THYM	1.3e-12	5.5e-06	NA
271152	CNA_chromosome_level	chr17q	GO_DICARBOXYLIC_ACID_METABOLIC_PROCESS	THYM	6.3e-09	0.026	NA
271153	CNA_chromosome_level	chr1q23	GO_DICARBOXYLIC_ACID_METABOLIC_PROCESS	THYM	1.9e-10	0.00077	NA
271154	CNA_chromosome_level	chr6q23	GO_DICARBOXYLIC_ACID_METABOLIC_PROCESS	THYM	1.9e-09	0.0078	NA
271155	CNA_chromosome_level	chr11q14	GO_DICARBOXYLIC_ACID_METABOLIC_PROCESS	THYM	4.7e-10	0.0019	NA
271156	CNA_chromosome_level	chr1q25	GO_DICARBOXYLIC_ACID_METABOLIC_PROCESS	THYM	2.8e-10	0.0012	NA
271157	CNA_chromosome_level	chr1q42	GO_DICARBOXYLIC_ACID_METABOLIC_PROCESS	THYM	1.8e-10	0.00073	NA
271158	CNA_chromosome_level	chr6p25	GO_DICARBOXYLIC_ACID_METABOLIC_PROCESS	THYM	4.7e-09	0.019	NA
271159	CNA_chromosome_level	chr7q22	GO_DICARBOXYLIC_ACID_METABOLIC_PROCESS	THYM	1.2e-11	4.8e-05	NA
271160	CNA_chromosome_level	chr6p23	GO_DICARBOXYLIC_ACID_METABOLIC_PROCESS	THYM	7.5e-11	0.00031	NA
271161	CNA_chromosome_level	chr12q12	GO_DICARBOXYLIC_ACID_METABOLIC_PROCESS	THYM	5.2e-10	0.0021	NA
271162	CNA_chromosome_level	chr3p24	GO_DICARBOXYLIC_ACID_METABOLIC_PROCESS	THYM	1.4e-10	0.00057	NA
271163	CNA_chromosome_level	chr7q33	GO_DICARBOXYLIC_ACID_METABOLIC_PROCESS	THYM	1.2e-11	4.9e-05	NA
271164	CNA_chromosome_level	chr12p12	GO_DICARBOXYLIC_ACID_METABOLIC_PROCESS	THYM	8.4e-10	0.0034	NA
271165	CNA_chromosome_level	chr7p14	GO_DICARBOXYLIC_ACID_METABOLIC_PROCESS	THYM	1.1e-11	4.6e-05	NA
271166	CNA_chromosome_level	chr6q21	GO_DICARBOXYLIC_ACID_METABOLIC_PROCESS	THYM	4.9e-10	0.002	NA
271167	CNA_chromosome_level	chr6q15	GO_DICARBOXYLIC_ACID_METABOLIC_PROCESS	THYM	8.1e-11	0.00033	NA
271168	CNA_chromosome_level	chr3p26	GO_DICARBOXYLIC_ACID_METABOLIC_PROCESS	THYM	3.1e-09	0.013	NA
271169	CNA_chromosome_level	chr17q12	GO_DICARBOXYLIC_ACID_METABOLIC_PROCESS	THYM	4.3e-10	0.0018	NA
271170	CNA_chromosome_level	chr11p12	GO_DICARBOXYLIC_ACID_METABOLIC_PROCESS	THYM	8.4e-09	0.034	NA
271171	CNA_chromosome_level	chr7p12	GO_DICARBOXYLIC_ACID_METABOLIC_PROCESS	THYM	8.8e-12	3.6e-05	NA
271172	CNA_chromosome_level	chr6q	GO_DICARBOXYLIC_ACID_METABOLIC_PROCESS	THYM	2.7e-09	0.011	NA
271173	CNA_chromosome_level	chr1q32	GO_DICARBOXYLIC_ACID_METABOLIC_PROCESS	THYM	2e-10	0.00082	NA
271174	CNA_chromosome_level	chr1q	GO_DICARBOXYLIC_ACID_METABOLIC_PROCESS	THYM	4e-10	0.0016	NA
271175	CNA_chromosome_level	chr7p22	GO_DICARBOXYLIC_ACID_METABOLIC_PROCESS	THYM	2.6e-11	0.00011	NA
271176	CNA_chromosome_level	chr3p	GO_DICARBOXYLIC_ACID_METABOLIC_PROCESS	THYM	1.1e-10	0.00044	NA
271177	CNA_chromosome_level	chr1q31	GO_DICARBOXYLIC_ACID_METABOLIC_PROCESS	THYM	1.6e-10	0.00065	NA
271178	CNA_chromosome_level	chr11p	GO_DICARBOXYLIC_ACID_METABOLIC_PROCESS	THYM	2.7e-09	0.011	NA
271179	CNA_chromosome_level	chr6q16	GO_DICARBOXYLIC_ACID_METABOLIC_PROCESS	THYM	3.5e-10	0.0014	NA
271180	CNA_chromosome_level	chr3p25	GO_DICARBOXYLIC_ACID_METABOLIC_PROCESS	THYM	1.3e-09	0.0055	NA
271181	CNA_chromosome_level	chr12p11	GO_DICARBOXYLIC_ACID_METABOLIC_PROCESS	THYM	5.8e-10	0.0024	NA
271182	CNA_chromosome_level	chr3p21	GO_DICARBOXYLIC_ACID_METABOLIC_PROCESS	THYM	8.3e-11	0.00034	NA
271183	CNA_chromosome_level	chr11q23	GO_DICARBOXYLIC_ACID_METABOLIC_PROCESS	THYM	1.2e-09	0.005	NA
271184	CNA_chromosome_level	chr7q	GO_DICARBOXYLIC_ACID_METABOLIC_PROCESS	THYM	1.5e-11	5.9e-05	NA
271185	CNA_chromosome_level	chr6p12	GO_DICARBOXYLIC_ACID_METABOLIC_PROCESS	THYM	1.2e-12	5e-06	NA
271186	CNA_chromosome_level	chr7q21	GO_DICARBOXYLIC_ACID_METABOLIC_PROCESS	THYM	1.6e-11	6.5e-05	NA
271187	CNA_chromosome_level	chr11q25	GO_DICARBOXYLIC_ACID_METABOLIC_PROCESS	THYM	3.7e-10	0.0015	NA
271188	CNA_chromosome_level	chr11q13	GO_DICARBOXYLIC_ACID_METABOLIC_PROCESS	THYM	5.3e-10	0.0022	NA
271189	CNA_chromosome_level	chr6q25	GO_DICARBOXYLIC_ACID_METABOLIC_PROCESS	THYM	5.1e-09	0.021	NA
271190	CNA_chromosome_level	chr7q36	GO_DICARBOXYLIC_ACID_METABOLIC_PROCESS	THYM	1.3e-11	5.2e-05	NA
271191	CNA_chromosome_level	chr12q21	GO_DICARBOXYLIC_ACID_METABOLIC_PROCESS	THYM	5.9e-10	0.0024	NA
271192	CNA_chromosome_level	chr11q11	GO_DICARBOXYLIC_ACID_METABOLIC_PROCESS	THYM	5.2e-10	0.0021	NA
271193	CNA_chromosome_level	chr12q23	GO_DICARBOXYLIC_ACID_METABOLIC_PROCESS	THYM	6.8e-10	0.0028	NA
271194	CNA_chromosome_level	chr3p13	GO_DICARBOXYLIC_ACID_METABOLIC_PROCESS	THYM	1.5e-10	0.00062	NA
271195	CNA_chromosome_level	chr3p11	GO_DICARBOXYLIC_ACID_METABOLIC_PROCESS	THYM	1.9e-11	7.6e-05	NA
271196	CNA_chromosome_level	chr17q21	GO_DICARBOXYLIC_ACID_METABOLIC_PROCESS	THYM	4.4e-10	0.0018	NA
271197	CNA_chromosome_level	chr11p15	GO_DICARBOXYLIC_ACID_METABOLIC_PROCESS	THYM	1e-08	0.041	NA
271198	CNA_chromosome_level	chr3q13	GO_DICARBOXYLIC_ACID_METABOLIC_PROCESS	THYM	1.2e-08	0.047	NA
271199	CNA_chromosome_level	chr6p24	GO_DICARBOXYLIC_ACID_METABOLIC_PROCESS	THYM	2.8e-09	0.012	NA
271200	CNA_chromosome_level	chr12q	GO_DICARBOXYLIC_ACID_METABOLIC_PROCESS	THYM	5.9e-10	0.0024	NA
271201	CNA_chromosome_level	chr17q24	GO_DICARBOXYLIC_ACID_METABOLIC_PROCESS	THYM	7.7e-09	0.032	NA
271202	CNA_chromosome_level	chr7q35	GO_DICARBOXYLIC_ACID_METABOLIC_PROCESS	THYM	1.3e-11	5.3e-05	NA
271203	CNA_chromosome_level	chr6q24	GO_DICARBOXYLIC_ACID_METABOLIC_PROCESS	THYM	7.8e-09	0.032	NA
271204	CNA_chromosome_level	chr1q22	GO_DICARBOXYLIC_ACID_METABOLIC_PROCESS	THYM	2.9e-10	0.0012	NA
271205	CNA_chromosome_level	chr6q26	GO_DICARBOXYLIC_ACID_METABOLIC_PROCESS	THYM	2.1e-09	0.0087	NA
271206	CNA_chromosome_level	chr6p22	GO_DICARBOXYLIC_ACID_METABOLIC_PROCESS	THYM	9.8e-12	4e-05	NA
271207	CNA_chromosome_level	chr11q21	GO_DICARBOXYLIC_ACID_METABOLIC_PROCESS	THYM	2.6e-10	0.0011	NA
271208	CNA_chromosome_level	chr1q41	GO_DICARBOXYLIC_ACID_METABOLIC_PROCESS	THYM	2e-10	0.00081	NA
271209	CNA_chromosome_level	chr1q24	GO_DICARBOXYLIC_ACID_METABOLIC_PROCESS	THYM	1.4e-10	0.00059	NA
271210	CNA_chromosome_level	chrxq26	GO_DICARBOXYLIC_ACID_METABOLIC_PROCESS	THYM	1.4e-09	0.0057	NA
271211	CNA_chromosome_level	chr3p23	GO_DICARBOXYLIC_ACID_METABOLIC_PROCESS	THYM	1.7e-10	0.00071	NA
271212	CNA_chromosome_level	chr12q13	GO_DICARBOXYLIC_ACID_METABOLIC_PROCESS	THYM	5e-10	0.002	NA
271213	CNA_chromosome_level	chr1q44	GO_DICARBOXYLIC_ACID_METABOLIC_PROCESS	THYM	1.3e-10	0.00052	NA
271214	CNA_chromosome_level	chr7q34	GO_DICARBOXYLIC_ACID_METABOLIC_PROCESS	THYM	1.3e-11	5.3e-05	NA
271215	CNA_chromosome_level	chr6q14	GO_DICARBOXYLIC_ACID_METABOLIC_PROCESS	THYM	6.8e-11	0.00028	NA
271216	CNA_chromosome_level	chr7q11	GO_DICARBOXYLIC_ACID_METABOLIC_PROCESS	THYM	1.7e-11	6.9e-05	NA
271217	CNA_chromosome_level	chr12p13	GO_DICARBOXYLIC_ACID_METABOLIC_PROCESS	THYM	4.6e-10	0.0019	NA
271218	CNA_chromosome_level	chr7p15	GO_DICARBOXYLIC_ACID_METABOLIC_PROCESS	THYM	1.4e-11	5.6e-05	NA
271219	CNA_chromosome_level	chr3q11	GO_DICARBOXYLIC_ACID_METABOLIC_PROCESS	THYM	3.4e-10	0.0014	NA
271220	CNA_chromosome_level	chr6q22	GO_DICARBOXYLIC_ACID_METABOLIC_PROCESS	THYM	3.8e-09	0.016	NA
271221	CNA_chromosome_level	chr7q32	GO_DICARBOXYLIC_ACID_METABOLIC_PROCESS	THYM	1.2e-11	4.8e-05	NA
271222	CNA_chromosome_level	chr12q11	GO_DICARBOXYLIC_ACID_METABOLIC_PROCESS	THYM	5.2e-10	0.0021	NA
271223	CNA_chromosome_level	chr17q11	GO_DICARBOXYLIC_ACID_METABOLIC_PROCESS	THYM	4.2e-10	0.0017	NA
271224	CNA_chromosome_level	chr6q12	GO_DICARBOXYLIC_ACID_METABOLIC_PROCESS	THYM	6.3e-11	0.00026	NA
271225	CNA_chromosome_level	chr6p	GO_DICARBOXYLIC_ACID_METABOLIC_PROCESS	THYM	1.2e-12	5e-06	NA
271226	CNA_chromosome_level	chr11p11	GO_DICARBOXYLIC_ACID_METABOLIC_PROCESS	THYM	6.5e-09	0.027	NA
271227	CNA_chromosome_level	chr1q12	GO_DICARBOXYLIC_ACID_METABOLIC_PROCESS	THYM	7.3e-10	0.003	NA
271228	CNA_chromosome_level	chr11p13	GO_DICARBOXYLIC_ACID_METABOLIC_PROCESS	THYM	6.3e-09	0.026	NA
271229	CNA_chromosome_level	chr1q43	GO_DOPAMINE_METABOLIC_PROCESS	THYM	1.5e-10	0.00061	NA
271230	CNA_chromosome_level	chr6q27	GO_DOPAMINE_METABOLIC_PROCESS	THYM	1e-08	0.042	NA
271231	CNA_chromosome_level	chr1q21	GO_DOPAMINE_METABOLIC_PROCESS	THYM	2.6e-10	0.0011	NA
271232	CNA_chromosome_level	chr7q31	GO_DOPAMINE_METABOLIC_PROCESS	THYM	2.1e-09	0.0087	NA
271233	CNA_chromosome_level	chr6p21	GO_DOPAMINE_METABOLIC_PROCESS	THYM	1.7e-09	0.0069	NA
271234	CNA_chromosome_level	chr1q23	GO_DOPAMINE_METABOLIC_PROCESS	THYM	1e-10	0.00041	NA
271235	CNA_chromosome_level	chr6q23	GO_DOPAMINE_METABOLIC_PROCESS	THYM	4e-09	0.017	NA
271236	CNA_chromosome_level	chr1q25	GO_DOPAMINE_METABOLIC_PROCESS	THYM	1.5e-10	0.00062	NA
271237	CNA_chromosome_level	chr1q42	GO_DOPAMINE_METABOLIC_PROCESS	THYM	2e-10	0.00083	NA
271238	CNA_chromosome_level	chr7q22	GO_DOPAMINE_METABOLIC_PROCESS	THYM	3.2e-09	0.013	NA
271239	CNA_chromosome_level	chr6p23	GO_DOPAMINE_METABOLIC_PROCESS	THYM	4.7e-09	0.019	NA
271240	CNA_chromosome_level	chr7q33	GO_DOPAMINE_METABOLIC_PROCESS	THYM	2.4e-09	0.0099	NA
271241	CNA_chromosome_level	chr6q21	GO_DOPAMINE_METABOLIC_PROCESS	THYM	5.4e-09	0.022	NA
271242	CNA_chromosome_level	chr1q32	GO_DOPAMINE_METABOLIC_PROCESS	THYM	3.4e-10	0.0014	NA
271243	CNA_chromosome_level	chr1q	GO_DOPAMINE_METABOLIC_PROCESS	THYM	2.3e-10	0.00094	NA
271244	CNA_chromosome_level	chr1q31	GO_DOPAMINE_METABOLIC_PROCESS	THYM	2.5e-10	0.001	NA
271245	CNA_chromosome_level	chr6q16	GO_DOPAMINE_METABOLIC_PROCESS	THYM	5.3e-09	0.022	NA
271246	CNA_chromosome_level	chr7q	GO_DOPAMINE_METABOLIC_PROCESS	THYM	3.7e-09	0.015	NA
271247	CNA_chromosome_level	chr6p12	GO_DOPAMINE_METABOLIC_PROCESS	THYM	4.3e-09	0.018	NA
271248	CNA_chromosome_level	chr7q21	GO_DOPAMINE_METABOLIC_PROCESS	THYM	3.1e-09	0.013	NA
271249	CNA_chromosome_level	chr7q36	GO_DOPAMINE_METABOLIC_PROCESS	THYM	2.6e-09	0.011	NA
271250	CNA_chromosome_level	chr7q35	GO_DOPAMINE_METABOLIC_PROCESS	THYM	2.6e-09	0.011	NA
271251	CNA_chromosome_level	chr1q22	GO_DOPAMINE_METABOLIC_PROCESS	THYM	1.2e-10	5e-04	NA
271252	CNA_chromosome_level	chr6q26	GO_DOPAMINE_METABOLIC_PROCESS	THYM	8.6e-09	0.035	NA
271253	CNA_chromosome_level	chr6p22	GO_DOPAMINE_METABOLIC_PROCESS	THYM	6.9e-10	0.0028	NA
271254	CNA_chromosome_level	chr1q41	GO_DOPAMINE_METABOLIC_PROCESS	THYM	3.5e-10	0.0014	NA
271255	CNA_chromosome_level	chr1q24	GO_DOPAMINE_METABOLIC_PROCESS	THYM	9e-11	0.00037	NA
271256	CNA_chromosome_level	chr1q44	GO_DOPAMINE_METABOLIC_PROCESS	THYM	1.8e-10	0.00074	NA
271257	CNA_chromosome_level	chr7q34	GO_DOPAMINE_METABOLIC_PROCESS	THYM	2.6e-09	0.011	NA
271258	CNA_chromosome_level	chr7q11	GO_DOPAMINE_METABOLIC_PROCESS	THYM	4.3e-09	0.018	NA
271259	CNA_chromosome_level	chr6q22	GO_DOPAMINE_METABOLIC_PROCESS	THYM	9.3e-09	0.038	NA
271260	CNA_chromosome_level	chr7q32	GO_DOPAMINE_METABOLIC_PROCESS	THYM	2.4e-09	0.0099	NA
271261	CNA_chromosome_level	chr1q12	GO_DOPAMINE_METABOLIC_PROCESS	THYM	9.8e-09	0.04	NA
271262	CNA_chromosome_level	chr3p12	GO_DRUG_METABOLIC_PROCESS	THYM	7e-09	0.029	NA
271263	CNA_chromosome_level	chr6q13	GO_FATTY_ACID_DERIVATIVE_METABOLIC_PROCESS	THYM	3.6e-09	0.015	NA
271264	CNA_chromosome_level	chr11q	GO_FATTY_ACID_DERIVATIVE_METABOLIC_PROCESS	THYM	9.2e-09	0.038	NA
271265	CNA_chromosome_level	chr3p22	GO_FATTY_ACID_DERIVATIVE_METABOLIC_PROCESS	THYM	1e-10	0.00041	NA
271266	CNA_chromosome_level	chr6p11	GO_FATTY_ACID_DERIVATIVE_METABOLIC_PROCESS	THYM	1.4e-09	0.0058	NA
271267	CNA_chromosome_level	chr3p14	GO_FATTY_ACID_DERIVATIVE_METABOLIC_PROCESS	THYM	1.8e-11	7.4e-05	NA
271268	CNA_chromosome_level	chr3p12	GO_FATTY_ACID_DERIVATIVE_METABOLIC_PROCESS	THYM	3.8e-11	0.00015	NA
271269	CNA_chromosome_level	chr1q43	GO_FATTY_ACID_DERIVATIVE_METABOLIC_PROCESS	THYM	1.1e-12	4.4e-06	NA
271270	CNA_chromosome_level	chr6q27	GO_FATTY_ACID_DERIVATIVE_METABOLIC_PROCESS	THYM	3.6e-09	0.015	NA
271271	CNA_chromosome_level	chr1q21	GO_FATTY_ACID_DERIVATIVE_METABOLIC_PROCESS	THYM	7.7e-12	3.2e-05	NA
271272	CNA_chromosome_level	chr6p21	GO_FATTY_ACID_DERIVATIVE_METABOLIC_PROCESS	THYM	1.8e-10	0.00074	NA
271273	CNA_chromosome_level	chr1q23	GO_FATTY_ACID_DERIVATIVE_METABOLIC_PROCESS	THYM	2.7e-12	1.1e-05	NA
271274	CNA_chromosome_level	chr6q23	GO_FATTY_ACID_DERIVATIVE_METABOLIC_PROCESS	THYM	6.1e-10	0.0025	NA
271275	CNA_chromosome_level	chr1q25	GO_FATTY_ACID_DERIVATIVE_METABOLIC_PROCESS	THYM	5.5e-12	2.2e-05	NA
271276	CNA_chromosome_level	chr1q42	GO_FATTY_ACID_DERIVATIVE_METABOLIC_PROCESS	THYM	1.3e-12	5.5e-06	NA
271277	CNA_chromosome_level	chr6p23	GO_FATTY_ACID_DERIVATIVE_METABOLIC_PROCESS	THYM	1.3e-09	0.0055	NA
271278	CNA_chromosome_level	chr3p24	GO_FATTY_ACID_DERIVATIVE_METABOLIC_PROCESS	THYM	8e-11	0.00033	NA
271279	CNA_chromosome_level	chr6q21	GO_FATTY_ACID_DERIVATIVE_METABOLIC_PROCESS	THYM	6.8e-10	0.0028	NA
271280	CNA_chromosome_level	chr6q15	GO_FATTY_ACID_DERIVATIVE_METABOLIC_PROCESS	THYM	4.7e-09	0.019	NA
271281	CNA_chromosome_level	chr3p26	GO_FATTY_ACID_DERIVATIVE_METABOLIC_PROCESS	THYM	1e-09	0.0042	NA
271282	CNA_chromosome_level	chr6q	GO_FATTY_ACID_DERIVATIVE_METABOLIC_PROCESS	THYM	4.6e-09	0.019	NA
271283	CNA_chromosome_level	chr1q32	GO_FATTY_ACID_DERIVATIVE_METABOLIC_PROCESS	THYM	2.4e-12	9.7e-06	NA
271284	CNA_chromosome_level	chr1q	GO_FATTY_ACID_DERIVATIVE_METABOLIC_PROCESS	THYM	7.2e-12	2.9e-05	NA
271285	CNA_chromosome_level	chr3p	GO_FATTY_ACID_DERIVATIVE_METABOLIC_PROCESS	THYM	4.4e-11	0.00018	NA
271286	CNA_chromosome_level	chr1q31	GO_FATTY_ACID_DERIVATIVE_METABOLIC_PROCESS	THYM	2.2e-12	9.2e-06	NA
271287	CNA_chromosome_level	chr11p	GO_FATTY_ACID_DERIVATIVE_METABOLIC_PROCESS	THYM	2.5e-09	0.01	NA
271288	CNA_chromosome_level	chr6q16	GO_FATTY_ACID_DERIVATIVE_METABOLIC_PROCESS	THYM	7.5e-10	0.0031	NA
271289	CNA_chromosome_level	chr3p25	GO_FATTY_ACID_DERIVATIVE_METABOLIC_PROCESS	THYM	3.4e-10	0.0014	NA
271290	CNA_chromosome_level	chr3p21	GO_FATTY_ACID_DERIVATIVE_METABOLIC_PROCESS	THYM	4.4e-11	0.00018	NA
271291	CNA_chromosome_level	chr6p12	GO_FATTY_ACID_DERIVATIVE_METABOLIC_PROCESS	THYM	2.5e-10	0.001	NA
271292	CNA_chromosome_level	chr3p13	GO_FATTY_ACID_DERIVATIVE_METABOLIC_PROCESS	THYM	2.7e-10	0.0011	NA
271293	CNA_chromosome_level	chr3p11	GO_FATTY_ACID_DERIVATIVE_METABOLIC_PROCESS	THYM	2.7e-10	0.0011	NA
271294	CNA_chromosome_level	chr6q24	GO_FATTY_ACID_DERIVATIVE_METABOLIC_PROCESS	THYM	8.7e-09	0.035	NA
271295	CNA_chromosome_level	chr1q22	GO_FATTY_ACID_DERIVATIVE_METABOLIC_PROCESS	THYM	3.4e-12	1.4e-05	NA
271296	CNA_chromosome_level	chr6q26	GO_FATTY_ACID_DERIVATIVE_METABOLIC_PROCESS	THYM	2.8e-09	0.012	NA
271297	CNA_chromosome_level	chr6p22	GO_FATTY_ACID_DERIVATIVE_METABOLIC_PROCESS	THYM	1.1e-10	0.00044	NA
271298	CNA_chromosome_level	chr1q41	GO_FATTY_ACID_DERIVATIVE_METABOLIC_PROCESS	THYM	1.9e-12	8e-06	NA
271299	CNA_chromosome_level	chr1q24	GO_FATTY_ACID_DERIVATIVE_METABOLIC_PROCESS	THYM	2e-12	8.4e-06	NA
271300	CNA_chromosome_level	chrxq26	GO_FATTY_ACID_DERIVATIVE_METABOLIC_PROCESS	THYM	4.3e-09	0.018	NA
271301	CNA_chromosome_level	chr3p23	GO_FATTY_ACID_DERIVATIVE_METABOLIC_PROCESS	THYM	1e-10	0.00042	NA
271302	CNA_chromosome_level	chr1q44	GO_FATTY_ACID_DERIVATIVE_METABOLIC_PROCESS	THYM	1.3e-12	5.2e-06	NA
271303	CNA_chromosome_level	chr6q14	GO_FATTY_ACID_DERIVATIVE_METABOLIC_PROCESS	THYM	4e-09	0.016	NA
271304	CNA_chromosome_level	chr3q11	GO_FATTY_ACID_DERIVATIVE_METABOLIC_PROCESS	THYM	9.9e-10	0.0041	NA
271305	CNA_chromosome_level	chr6q22	GO_FATTY_ACID_DERIVATIVE_METABOLIC_PROCESS	THYM	2.4e-09	0.0097	NA
271306	CNA_chromosome_level	chr6q12	GO_FATTY_ACID_DERIVATIVE_METABOLIC_PROCESS	THYM	3.1e-09	0.013	NA
271307	CNA_chromosome_level	chr6p	GO_FATTY_ACID_DERIVATIVE_METABOLIC_PROCESS	THYM	1.1e-09	0.0044	NA
271308	CNA_chromosome_level	chr1q12	GO_FATTY_ACID_DERIVATIVE_METABOLIC_PROCESS	THYM	5.6e-11	0.00023	NA
271309	CNA_chromosome_level	chr3p14	GO_FAT_SOLUBLE_VITAMIN_METABOLIC_PROCESS	THYM	4.9e-09	0.02	NA
271310	CNA_chromosome_level	chr3p12	GO_FAT_SOLUBLE_VITAMIN_METABOLIC_PROCESS	THYM	5.3e-10	0.0022	NA
271311	CNA_chromosome_level	chr3p24	GO_FAT_SOLUBLE_VITAMIN_METABOLIC_PROCESS	THYM	1.1e-08	0.044	NA
271312	CNA_chromosome_level	chr3p	GO_FAT_SOLUBLE_VITAMIN_METABOLIC_PROCESS	THYM	9.6e-09	0.039	NA
271313	CNA_chromosome_level	chr3p21	GO_FAT_SOLUBLE_VITAMIN_METABOLIC_PROCESS	THYM	1.2e-08	0.048	NA
271314	CNA_chromosome_level	chr3p13	GO_FAT_SOLUBLE_VITAMIN_METABOLIC_PROCESS	THYM	2.1e-09	0.0087	NA
271315	CNA_chromosome_level	chr3q11	GO_FAT_SOLUBLE_VITAMIN_METABOLIC_PROCESS	THYM	7.6e-09	0.031	NA
271316	CNA_chromosome_level	chr6q13	GO_GALACTOSE_METABOLIC_PROCESS	THYM	9.6e-10	0.0039	NA
271317	CNA_chromosome_level	chr3p22	GO_GALACTOSE_METABOLIC_PROCESS	THYM	2.6e-10	0.001	NA
271318	CNA_chromosome_level	chr6p11	GO_GALACTOSE_METABOLIC_PROCESS	THYM	8.4e-09	0.035	NA
271319	CNA_chromosome_level	chr3p14	GO_GALACTOSE_METABOLIC_PROCESS	THYM	1.1e-10	0.00043	NA
271320	CNA_chromosome_level	chr3p12	GO_GALACTOSE_METABOLIC_PROCESS	THYM	1.5e-10	0.00063	NA
271321	CNA_chromosome_level	chr1q43	GO_GALACTOSE_METABOLIC_PROCESS	THYM	4.3e-09	0.017	NA
271322	CNA_chromosome_level	chr6q27	GO_GALACTOSE_METABOLIC_PROCESS	THYM	6.3e-10	0.0026	NA
271323	CNA_chromosome_level	chr1q21	GO_GALACTOSE_METABOLIC_PROCESS	THYM	4.5e-10	0.0018	NA
271324	CNA_chromosome_level	chr7q31	GO_GALACTOSE_METABOLIC_PROCESS	THYM	5.6e-10	0.0023	NA
271325	CNA_chromosome_level	chr6p21	GO_GALACTOSE_METABOLIC_PROCESS	THYM	1.9e-10	0.00077	NA
271326	CNA_chromosome_level	chr1q23	GO_GALACTOSE_METABOLIC_PROCESS	THYM	5.4e-10	0.0022	NA
271327	CNA_chromosome_level	chr6q23	GO_GALACTOSE_METABOLIC_PROCESS	THYM	6e-10	0.0024	NA
271328	CNA_chromosome_level	chr1q25	GO_GALACTOSE_METABOLIC_PROCESS	THYM	1.3e-09	0.0051	NA
271329	CNA_chromosome_level	chr1q42	GO_GALACTOSE_METABOLIC_PROCESS	THYM	2.8e-09	0.011	NA
271330	CNA_chromosome_level	chr7q22	GO_GALACTOSE_METABOLIC_PROCESS	THYM	1.2e-09	0.0051	NA
271331	CNA_chromosome_level	chr6p23	GO_GALACTOSE_METABOLIC_PROCESS	THYM	1.2e-08	0.048	NA
271332	CNA_chromosome_level	chr3p24	GO_GALACTOSE_METABOLIC_PROCESS	THYM	3.5e-10	0.0014	NA
271333	CNA_chromosome_level	chr7q33	GO_GALACTOSE_METABOLIC_PROCESS	THYM	5.1e-10	0.0021	NA
271334	CNA_chromosome_level	chr6q21	GO_GALACTOSE_METABOLIC_PROCESS	THYM	4.6e-10	0.0019	NA
271335	CNA_chromosome_level	chr11p12	GO_GALACTOSE_METABOLIC_PROCESS	THYM	3.8e-09	0.016	NA
271336	CNA_chromosome_level	chr6q	GO_GALACTOSE_METABOLIC_PROCESS	THYM	1e-09	0.0041	NA
271337	CNA_chromosome_level	chr1q32	GO_GALACTOSE_METABOLIC_PROCESS	THYM	2.1e-09	0.0084	NA
271338	CNA_chromosome_level	chr1q	GO_GALACTOSE_METABOLIC_PROCESS	THYM	3.7e-10	0.0015	NA
271339	CNA_chromosome_level	chr3p	GO_GALACTOSE_METABOLIC_PROCESS	THYM	2.8e-10	0.0011	NA
271340	CNA_chromosome_level	chr1q31	GO_GALACTOSE_METABOLIC_PROCESS	THYM	1.5e-09	0.0059	NA
271341	CNA_chromosome_level	chr11p	GO_GALACTOSE_METABOLIC_PROCESS	THYM	1.7e-09	0.0068	NA
271342	CNA_chromosome_level	chr6q16	GO_GALACTOSE_METABOLIC_PROCESS	THYM	7.6e-10	0.0031	NA
271343	CNA_chromosome_level	chr3p25	GO_GALACTOSE_METABOLIC_PROCESS	THYM	6.7e-09	0.027	NA
271344	CNA_chromosome_level	chr3p21	GO_GALACTOSE_METABOLIC_PROCESS	THYM	1.3e-10	0.00055	NA
271345	CNA_chromosome_level	chr7q	GO_GALACTOSE_METABOLIC_PROCESS	THYM	1.2e-09	0.005	NA
271346	CNA_chromosome_level	chr6p12	GO_GALACTOSE_METABOLIC_PROCESS	THYM	1.2e-09	0.0047	NA
271347	CNA_chromosome_level	chr7q21	GO_GALACTOSE_METABOLIC_PROCESS	THYM	1.2e-09	0.005	NA
271348	CNA_chromosome_level	chr6q25	GO_GALACTOSE_METABOLIC_PROCESS	THYM	8.7e-09	0.036	NA
271349	CNA_chromosome_level	chr7q36	GO_GALACTOSE_METABOLIC_PROCESS	THYM	4.8e-10	0.002	NA
271350	CNA_chromosome_level	chr3p13	GO_GALACTOSE_METABOLIC_PROCESS	THYM	2.6e-10	0.0011	NA
271351	CNA_chromosome_level	chr11p15	GO_GALACTOSE_METABOLIC_PROCESS	THYM	6.4e-09	0.026	NA
271352	CNA_chromosome_level	chr7q35	GO_GALACTOSE_METABOLIC_PROCESS	THYM	4.8e-10	0.0019	NA
271353	CNA_chromosome_level	chr6q24	GO_GALACTOSE_METABOLIC_PROCESS	THYM	9.6e-09	0.039	NA
271354	CNA_chromosome_level	chr1q22	GO_GALACTOSE_METABOLIC_PROCESS	THYM	2.5e-10	0.001	NA
271355	CNA_chromosome_level	chr6q26	GO_GALACTOSE_METABOLIC_PROCESS	THYM	1.5e-09	0.0062	NA
271356	CNA_chromosome_level	chr6p22	GO_GALACTOSE_METABOLIC_PROCESS	THYM	1.1e-09	0.0044	NA
271357	CNA_chromosome_level	chr1q41	GO_GALACTOSE_METABOLIC_PROCESS	THYM	2.9e-09	0.012	NA
271358	CNA_chromosome_level	chr1q24	GO_GALACTOSE_METABOLIC_PROCESS	THYM	5.8e-10	0.0024	NA
271359	CNA_chromosome_level	chr3p23	GO_GALACTOSE_METABOLIC_PROCESS	THYM	3.8e-10	0.0016	NA
271360	CNA_chromosome_level	chr1q44	GO_GALACTOSE_METABOLIC_PROCESS	THYM	1.7e-09	0.0069	NA
271361	CNA_chromosome_level	chr7q34	GO_GALACTOSE_METABOLIC_PROCESS	THYM	4.8e-10	0.0019	NA
271362	CNA_chromosome_level	chr7q11	GO_GALACTOSE_METABOLIC_PROCESS	THYM	1.3e-09	0.0052	NA
271363	CNA_chromosome_level	chr6q22	GO_GALACTOSE_METABOLIC_PROCESS	THYM	1.3e-09	0.0051	NA
271364	CNA_chromosome_level	chr7q32	GO_GALACTOSE_METABOLIC_PROCESS	THYM	5.1e-10	0.0021	NA
271365	CNA_chromosome_level	chr6p	GO_GALACTOSE_METABOLIC_PROCESS	THYM	3.4e-10	0.0014	NA
271366	CNA_chromosome_level	chr11p11	GO_GALACTOSE_METABOLIC_PROCESS	THYM	4.5e-09	0.019	NA
271367	CNA_chromosome_level	chr1q12	GO_GALACTOSE_METABOLIC_PROCESS	THYM	1.3e-09	0.0053	NA
271368	CNA_chromosome_level	chr11p13	GO_GALACTOSE_METABOLIC_PROCESS	THYM	2.3e-09	0.0095	NA
271369	CNA_chromosome_level	chr6q13	GO_GLUCOCORTICOID_METABOLIC_PROCESS	THYM	3e-09	0.012	NA
271370	CNA_chromosome_level	chr3p22	GO_GLUCOCORTICOID_METABOLIC_PROCESS	THYM	1.1e-10	0.00043	NA
271371	CNA_chromosome_level	chr6p11	GO_GLUCOCORTICOID_METABOLIC_PROCESS	THYM	1.2e-09	0.0048	NA
271372	CNA_chromosome_level	chr3p14	GO_GLUCOCORTICOID_METABOLIC_PROCESS	THYM	1.9e-11	7.8e-05	NA
271373	CNA_chromosome_level	chr3p12	GO_GLUCOCORTICOID_METABOLIC_PROCESS	THYM	2.3e-11	9.6e-05	NA
271374	CNA_chromosome_level	chr1q43	GO_GLUCOCORTICOID_METABOLIC_PROCESS	THYM	2.9e-12	1.2e-05	NA
271375	CNA_chromosome_level	chr6q27	GO_GLUCOCORTICOID_METABOLIC_PROCESS	THYM	1.6e-09	0.0065	NA
271376	CNA_chromosome_level	chr1q21	GO_GLUCOCORTICOID_METABOLIC_PROCESS	THYM	2.5e-11	1e-04	NA
271377	CNA_chromosome_level	chr6p21	GO_GLUCOCORTICOID_METABOLIC_PROCESS	THYM	1.2e-10	0.00048	NA
271378	CNA_chromosome_level	chr1q23	GO_GLUCOCORTICOID_METABOLIC_PROCESS	THYM	8.2e-12	3.4e-05	NA
271379	CNA_chromosome_level	chr6q23	GO_GLUCOCORTICOID_METABOLIC_PROCESS	THYM	2.6e-10	0.0011	NA
271380	CNA_chromosome_level	chr1q25	GO_GLUCOCORTICOID_METABOLIC_PROCESS	THYM	1.9e-11	7.7e-05	NA
271381	CNA_chromosome_level	chr1q42	GO_GLUCOCORTICOID_METABOLIC_PROCESS	THYM	5e-12	2e-05	NA
271382	CNA_chromosome_level	chr6p23	GO_GLUCOCORTICOID_METABOLIC_PROCESS	THYM	1.3e-09	0.0054	NA
271383	CNA_chromosome_level	chr3p24	GO_GLUCOCORTICOID_METABOLIC_PROCESS	THYM	7.4e-11	3e-04	NA
271384	CNA_chromosome_level	chr6q21	GO_GLUCOCORTICOID_METABOLIC_PROCESS	THYM	5.1e-10	0.0021	NA
271385	CNA_chromosome_level	chr6q15	GO_GLUCOCORTICOID_METABOLIC_PROCESS	THYM	4.1e-09	0.017	NA
271386	CNA_chromosome_level	chr3p26	GO_GLUCOCORTICOID_METABOLIC_PROCESS	THYM	8.9e-10	0.0037	NA
271387	CNA_chromosome_level	chr6q	GO_GLUCOCORTICOID_METABOLIC_PROCESS	THYM	3.7e-09	0.015	NA
271388	CNA_chromosome_level	chr1q32	GO_GLUCOCORTICOID_METABOLIC_PROCESS	THYM	7e-12	2.9e-05	NA
271389	CNA_chromosome_level	chr1q	GO_GLUCOCORTICOID_METABOLIC_PROCESS	THYM	2.4e-11	9.8e-05	NA
271390	CNA_chromosome_level	chr3p	GO_GLUCOCORTICOID_METABOLIC_PROCESS	THYM	4.6e-11	0.00019	NA
271391	CNA_chromosome_level	chr1q31	GO_GLUCOCORTICOID_METABOLIC_PROCESS	THYM	8.2e-12	3.4e-05	NA
271392	CNA_chromosome_level	chr11p	GO_GLUCOCORTICOID_METABOLIC_PROCESS	THYM	3.4e-09	0.014	NA
271393	CNA_chromosome_level	chr6q16	GO_GLUCOCORTICOID_METABOLIC_PROCESS	THYM	5.9e-10	0.0024	NA
271394	CNA_chromosome_level	chr3p25	GO_GLUCOCORTICOID_METABOLIC_PROCESS	THYM	3.1e-10	0.0013	NA
271395	CNA_chromosome_level	chr3p21	GO_GLUCOCORTICOID_METABOLIC_PROCESS	THYM	5e-11	2e-04	NA
271396	CNA_chromosome_level	chr6p12	GO_GLUCOCORTICOID_METABOLIC_PROCESS	THYM	1.7e-10	0.00071	NA
271397	CNA_chromosome_level	chr6q25	GO_GLUCOCORTICOID_METABOLIC_PROCESS	THYM	7.3e-09	0.03	NA
271398	CNA_chromosome_level	chr3p13	GO_GLUCOCORTICOID_METABOLIC_PROCESS	THYM	1.8e-10	0.00074	NA
271399	CNA_chromosome_level	chr3p11	GO_GLUCOCORTICOID_METABOLIC_PROCESS	THYM	1.9e-10	0.00076	NA
271400	CNA_chromosome_level	chr6q24	GO_GLUCOCORTICOID_METABOLIC_PROCESS	THYM	5e-09	0.02	NA
271401	CNA_chromosome_level	chr1q22	GO_GLUCOCORTICOID_METABOLIC_PROCESS	THYM	1e-11	4.1e-05	NA
271402	CNA_chromosome_level	chr6q26	GO_GLUCOCORTICOID_METABOLIC_PROCESS	THYM	1.5e-09	0.0061	NA
271403	CNA_chromosome_level	chr6p22	GO_GLUCOCORTICOID_METABOLIC_PROCESS	THYM	6.6e-11	0.00027	NA
271404	CNA_chromosome_level	chr1q41	GO_GLUCOCORTICOID_METABOLIC_PROCESS	THYM	7.1e-12	2.9e-05	NA
271405	CNA_chromosome_level	chr1q24	GO_GLUCOCORTICOID_METABOLIC_PROCESS	THYM	6.3e-12	2.6e-05	NA
271406	CNA_chromosome_level	chrxq26	GO_GLUCOCORTICOID_METABOLIC_PROCESS	THYM	2.4e-09	0.0098	NA
271407	CNA_chromosome_level	chr3p23	GO_GLUCOCORTICOID_METABOLIC_PROCESS	THYM	1.2e-10	0.00048	NA
271408	CNA_chromosome_level	chr1q44	GO_GLUCOCORTICOID_METABOLIC_PROCESS	THYM	3.8e-12	1.5e-05	NA
271409	CNA_chromosome_level	chr6q14	GO_GLUCOCORTICOID_METABOLIC_PROCESS	THYM	3.4e-09	0.014	NA
271410	CNA_chromosome_level	chr3q11	GO_GLUCOCORTICOID_METABOLIC_PROCESS	THYM	6.5e-10	0.0027	NA
271411	CNA_chromosome_level	chr6q22	GO_GLUCOCORTICOID_METABOLIC_PROCESS	THYM	1.5e-09	0.0063	NA
271412	CNA_chromosome_level	chr6q12	GO_GLUCOCORTICOID_METABOLIC_PROCESS	THYM	2.6e-09	0.011	NA
271413	CNA_chromosome_level	chr6p	GO_GLUCOCORTICOID_METABOLIC_PROCESS	THYM	7.8e-10	0.0032	NA
271414	CNA_chromosome_level	chr1q12	GO_GLUCOCORTICOID_METABOLIC_PROCESS	THYM	1.7e-10	0.00071	NA
271415	CNA_chromosome_level	chr6q13	GO_GLUCOSE_METABOLIC_PROCESS	THYM	1.2e-08	0.05	NA
271416	CNA_chromosome_level	chr6p11	GO_GLUCOSE_METABOLIC_PROCESS	THYM	3.1e-09	0.013	NA
271417	CNA_chromosome_level	chr6q27	GO_GLUCOSE_METABOLIC_PROCESS	THYM	1.1e-09	0.0043	NA
271418	CNA_chromosome_level	chr6p21	GO_GLUCOSE_METABOLIC_PROCESS	THYM	1.5e-10	0.00061	NA
271419	CNA_chromosome_level	chr6q23	GO_GLUCOSE_METABOLIC_PROCESS	THYM	1.7e-09	0.0069	NA
271420	CNA_chromosome_level	chr6q21	GO_GLUCOSE_METABOLIC_PROCESS	THYM	8.6e-10	0.0035	NA
271421	CNA_chromosome_level	chr6q	GO_GLUCOSE_METABOLIC_PROCESS	THYM	9e-09	0.037	NA
271422	CNA_chromosome_level	chr1q32	GO_GLUCOSE_METABOLIC_PROCESS	THYM	2.3e-09	0.0095	NA
271423	CNA_chromosome_level	chr1q31	GO_GLUCOSE_METABOLIC_PROCESS	THYM	8.7e-09	0.036	NA
271424	CNA_chromosome_level	chr11p	GO_GLUCOSE_METABOLIC_PROCESS	THYM	4.2e-09	0.017	NA
271425	CNA_chromosome_level	chr6q16	GO_GLUCOSE_METABOLIC_PROCESS	THYM	1.2e-09	0.0048	NA
271426	CNA_chromosome_level	chr6p12	GO_GLUCOSE_METABOLIC_PROCESS	THYM	2.3e-09	0.0094	NA
271427	CNA_chromosome_level	chr6q25	GO_GLUCOSE_METABOLIC_PROCESS	THYM	7.4e-09	0.03	NA
271428	CNA_chromosome_level	chr6q24	GO_GLUCOSE_METABOLIC_PROCESS	THYM	9.4e-09	0.039	NA
271429	CNA_chromosome_level	chr6q26	GO_GLUCOSE_METABOLIC_PROCESS	THYM	1.5e-09	0.0061	NA
271430	CNA_chromosome_level	chr6p22	GO_GLUCOSE_METABOLIC_PROCESS	THYM	2.6e-09	0.011	NA
271431	CNA_chromosome_level	chr6p	GO_GLUCOSE_METABOLIC_PROCESS	THYM	1e-10	0.00041	NA
271432	CNA_chromosome_level	chr11p13	GO_GLUCOSE_METABOLIC_PROCESS	THYM	1.1e-08	0.046	NA
271433	CNA_chromosome_level	chr7p21	GO_GLUTAMATE_METABOLIC_PROCESS	THYM	1.3e-09	0.0055	NA
271434	CNA_chromosome_level	chr6q13	GO_GLUTAMATE_METABOLIC_PROCESS	THYM	5.5e-09	0.022	NA
271435	CNA_chromosome_level	chr7p13	GO_GLUTAMATE_METABOLIC_PROCESS	THYM	2.1e-09	0.0085	NA
271436	CNA_chromosome_level	chr11q	GO_GLUTAMATE_METABOLIC_PROCESS	THYM	5.8e-10	0.0024	NA
271437	CNA_chromosome_level	chr3p22	GO_GLUTAMATE_METABOLIC_PROCESS	THYM	3.6e-09	0.015	NA
271438	CNA_chromosome_level	chr6p11	GO_GLUTAMATE_METABOLIC_PROCESS	THYM	1.1e-08	0.044	NA
271439	CNA_chromosome_level	chr3p14	GO_GLUTAMATE_METABOLIC_PROCESS	THYM	2.1e-11	8.8e-05	NA
271440	CNA_chromosome_level	chr7p	GO_GLUTAMATE_METABOLIC_PROCESS	THYM	1.5e-09	0.0062	NA
271441	CNA_chromosome_level	chr11q24	GO_GLUTAMATE_METABOLIC_PROCESS	THYM	4.8e-09	0.019	NA
271442	CNA_chromosome_level	chr3p12	GO_GLUTAMATE_METABOLIC_PROCESS	THYM	3.6e-12	1.5e-05	NA
271443	CNA_chromosome_level	chr11q12	GO_GLUTAMATE_METABOLIC_PROCESS	THYM	5.9e-09	0.024	NA
271444	CNA_chromosome_level	chr7p11	GO_GLUTAMATE_METABOLIC_PROCESS	THYM	1.3e-09	0.0052	NA
271445	CNA_chromosome_level	chr6q27	GO_GLUTAMATE_METABOLIC_PROCESS	THYM	1.2e-09	0.0048	NA
271446	CNA_chromosome_level	chr7q31	GO_GLUTAMATE_METABOLIC_PROCESS	THYM	2.9e-11	0.00012	NA
271447	CNA_chromosome_level	chr6p21	GO_GLUTAMATE_METABOLIC_PROCESS	THYM	8.9e-10	0.0036	NA
271448	CNA_chromosome_level	chr6q23	GO_GLUTAMATE_METABOLIC_PROCESS	THYM	4.9e-10	0.002	NA
271449	CNA_chromosome_level	chr11q14	GO_GLUTAMATE_METABOLIC_PROCESS	THYM	8.6e-09	0.035	NA
271450	CNA_chromosome_level	chr7q22	GO_GLUTAMATE_METABOLIC_PROCESS	THYM	5.4e-11	0.00022	NA
271451	CNA_chromosome_level	chr3p24	GO_GLUTAMATE_METABOLIC_PROCESS	THYM	2.1e-09	0.0088	NA
271452	CNA_chromosome_level	chr7q33	GO_GLUTAMATE_METABOLIC_PROCESS	THYM	4.2e-11	0.00017	NA
271453	CNA_chromosome_level	chr7p14	GO_GLUTAMATE_METABOLIC_PROCESS	THYM	2e-09	0.0081	NA
271454	CNA_chromosome_level	chr6q21	GO_GLUTAMATE_METABOLIC_PROCESS	THYM	8.8e-10	0.0036	NA
271455	CNA_chromosome_level	chr3q22	GO_GLUTAMATE_METABOLIC_PROCESS	THYM	7.1e-09	0.029	NA
271456	CNA_chromosome_level	chr3q12	GO_GLUTAMATE_METABOLIC_PROCESS	THYM	3.3e-09	0.014	NA
271457	CNA_chromosome_level	chr11p12	GO_GLUTAMATE_METABOLIC_PROCESS	THYM	1.1e-09	0.0046	NA
271458	CNA_chromosome_level	chr7p12	GO_GLUTAMATE_METABOLIC_PROCESS	THYM	1.6e-09	0.0067	NA
271459	CNA_chromosome_level	chr6q	GO_GLUTAMATE_METABOLIC_PROCESS	THYM	7.9e-09	0.032	NA
271460	CNA_chromosome_level	chr7p22	GO_GLUTAMATE_METABOLIC_PROCESS	THYM	1.6e-09	0.0065	NA
271461	CNA_chromosome_level	chr3p	GO_GLUTAMATE_METABOLIC_PROCESS	THYM	1.5e-09	0.006	NA
271462	CNA_chromosome_level	chr11p	GO_GLUTAMATE_METABOLIC_PROCESS	THYM	4e-10	0.0016	NA
271463	CNA_chromosome_level	chr6q16	GO_GLUTAMATE_METABOLIC_PROCESS	THYM	9.1e-10	0.0037	NA
271464	CNA_chromosome_level	chr3p21	GO_GLUTAMATE_METABOLIC_PROCESS	THYM	1.3e-09	0.0054	NA
271465	CNA_chromosome_level	chr11q23	GO_GLUTAMATE_METABOLIC_PROCESS	THYM	1.2e-08	0.049	NA
271466	CNA_chromosome_level	chr7q	GO_GLUTAMATE_METABOLIC_PROCESS	THYM	7.2e-11	3e-04	NA
271467	CNA_chromosome_level	chr6p12	GO_GLUTAMATE_METABOLIC_PROCESS	THYM	1e-09	0.0043	NA
271468	CNA_chromosome_level	chr7q21	GO_GLUTAMATE_METABOLIC_PROCESS	THYM	7.6e-11	0.00031	NA
271469	CNA_chromosome_level	chr11q25	GO_GLUTAMATE_METABOLIC_PROCESS	THYM	3.9e-09	0.016	NA
271470	CNA_chromosome_level	chr11q13	GO_GLUTAMATE_METABOLIC_PROCESS	THYM	5.5e-09	0.022	NA
271471	CNA_chromosome_level	chr6q25	GO_GLUTAMATE_METABOLIC_PROCESS	THYM	1.6e-09	0.0064	NA
271472	CNA_chromosome_level	chr7q36	GO_GLUTAMATE_METABOLIC_PROCESS	THYM	5.1e-11	0.00021	NA
271473	CNA_chromosome_level	chr11q11	GO_GLUTAMATE_METABOLIC_PROCESS	THYM	4.3e-09	0.018	NA
271474	CNA_chromosome_level	chr3p13	GO_GLUTAMATE_METABOLIC_PROCESS	THYM	8e-12	3.3e-05	NA
271475	CNA_chromosome_level	chr3p11	GO_GLUTAMATE_METABOLIC_PROCESS	THYM	1.2e-08	0.048	NA
271476	CNA_chromosome_level	chr11p15	GO_GLUTAMATE_METABOLIC_PROCESS	THYM	9.9e-10	0.0041	NA
271477	CNA_chromosome_level	chr3q13	GO_GLUTAMATE_METABOLIC_PROCESS	THYM	4.6e-09	0.019	NA
271478	CNA_chromosome_level	chr7q35	GO_GLUTAMATE_METABOLIC_PROCESS	THYM	5.1e-11	0.00021	NA
271479	CNA_chromosome_level	chr6q24	GO_GLUTAMATE_METABOLIC_PROCESS	THYM	2.4e-09	0.0097	NA
271480	CNA_chromosome_level	chr6q26	GO_GLUTAMATE_METABOLIC_PROCESS	THYM	1.2e-09	0.005	NA
271481	CNA_chromosome_level	chr6p22	GO_GLUTAMATE_METABOLIC_PROCESS	THYM	4.5e-09	0.019	NA
271482	CNA_chromosome_level	chr11q21	GO_GLUTAMATE_METABOLIC_PROCESS	THYM	4.9e-09	0.02	NA
271483	CNA_chromosome_level	chrxq26	GO_GLUTAMATE_METABOLIC_PROCESS	THYM	1e-08	0.042	NA
271484	CNA_chromosome_level	chr3p23	GO_GLUTAMATE_METABOLIC_PROCESS	THYM	3.2e-09	0.013	NA
271485	CNA_chromosome_level	chr7q34	GO_GLUTAMATE_METABOLIC_PROCESS	THYM	5.1e-11	0.00021	NA
271486	CNA_chromosome_level	chr6q14	GO_GLUTAMATE_METABOLIC_PROCESS	THYM	1.2e-08	0.049	NA
271487	CNA_chromosome_level	chr7q11	GO_GLUTAMATE_METABOLIC_PROCESS	THYM	8.2e-11	0.00033	NA
271488	CNA_chromosome_level	chr3q21	GO_GLUTAMATE_METABOLIC_PROCESS	THYM	8.6e-09	0.035	NA
271489	CNA_chromosome_level	chr7p15	GO_GLUTAMATE_METABOLIC_PROCESS	THYM	2.5e-09	0.01	NA
271490	CNA_chromosome_level	chr3q11	GO_GLUTAMATE_METABOLIC_PROCESS	THYM	2.6e-10	0.0011	NA
271491	CNA_chromosome_level	chr6q22	GO_GLUTAMATE_METABOLIC_PROCESS	THYM	3.5e-09	0.014	NA
271492	CNA_chromosome_level	chr7q32	GO_GLUTAMATE_METABOLIC_PROCESS	THYM	4.1e-11	0.00017	NA
271493	CNA_chromosome_level	chr3q	GO_GLUTAMATE_METABOLIC_PROCESS	THYM	5.4e-09	0.022	NA
271494	CNA_chromosome_level	chr6p	GO_GLUTAMATE_METABOLIC_PROCESS	THYM	8.6e-10	0.0035	NA
271495	CNA_chromosome_level	chr11p11	GO_GLUTAMATE_METABOLIC_PROCESS	THYM	1.1e-09	0.0046	NA
271496	CNA_chromosome_level	chr11p13	GO_GLUTAMATE_METABOLIC_PROCESS	THYM	9.5e-10	0.0039	NA
271497	CNA_chromosome_level	chr7p21	GO_GLUTAMINE_FAMILY_AMINO_ACID_METABOLIC_PROCESS	THYM	8e-11	0.00033	NA
271498	CNA_chromosome_level	chr6q13	GO_GLUTAMINE_FAMILY_AMINO_ACID_METABOLIC_PROCESS	THYM	2.1e-09	0.0086	NA
271499	CNA_chromosome_level	chr7p13	GO_GLUTAMINE_FAMILY_AMINO_ACID_METABOLIC_PROCESS	THYM	7.1e-11	0.00029	NA
271500	CNA_chromosome_level	chr11q	GO_GLUTAMINE_FAMILY_AMINO_ACID_METABOLIC_PROCESS	THYM	6.6e-10	0.0027	NA
271501	CNA_chromosome_level	chr6p11	GO_GLUTAMINE_FAMILY_AMINO_ACID_METABOLIC_PROCESS	THYM	2e-09	0.0082	NA
271502	CNA_chromosome_level	chr7p	GO_GLUTAMINE_FAMILY_AMINO_ACID_METABOLIC_PROCESS	THYM	1.3e-10	0.00054	NA
271503	CNA_chromosome_level	chr11q22	GO_GLUTAMINE_FAMILY_AMINO_ACID_METABOLIC_PROCESS	THYM	8.4e-09	0.034	NA
271504	CNA_chromosome_level	chr11q24	GO_GLUTAMINE_FAMILY_AMINO_ACID_METABOLIC_PROCESS	THYM	2.1e-09	0.0086	NA
271505	CNA_chromosome_level	chr3p12	GO_GLUTAMINE_FAMILY_AMINO_ACID_METABOLIC_PROCESS	THYM	1e-08	0.043	NA
271506	CNA_chromosome_level	chr11q12	GO_GLUTAMINE_FAMILY_AMINO_ACID_METABOLIC_PROCESS	THYM	8e-09	0.033	NA
271507	CNA_chromosome_level	chr1q43	GO_GLUTAMINE_FAMILY_AMINO_ACID_METABOLIC_PROCESS	THYM	1.8e-10	0.00075	NA
271508	CNA_chromosome_level	chr7p11	GO_GLUTAMINE_FAMILY_AMINO_ACID_METABOLIC_PROCESS	THYM	9.2e-11	0.00038	NA
271509	CNA_chromosome_level	chr6q27	GO_GLUTAMINE_FAMILY_AMINO_ACID_METABOLIC_PROCESS	THYM	2.7e-09	0.011	NA
271510	CNA_chromosome_level	chr1q21	GO_GLUTAMINE_FAMILY_AMINO_ACID_METABOLIC_PROCESS	THYM	7.3e-10	0.003	NA
271511	CNA_chromosome_level	chr7q31	GO_GLUTAMINE_FAMILY_AMINO_ACID_METABOLIC_PROCESS	THYM	1.8e-12	7.4e-06	NA
271512	CNA_chromosome_level	chr6p21	GO_GLUTAMINE_FAMILY_AMINO_ACID_METABOLIC_PROCESS	THYM	2.2e-10	9e-04	NA
271513	CNA_chromosome_level	chr1q23	GO_GLUTAMINE_FAMILY_AMINO_ACID_METABOLIC_PROCESS	THYM	2.6e-10	0.0011	NA
271514	CNA_chromosome_level	chr6q23	GO_GLUTAMINE_FAMILY_AMINO_ACID_METABOLIC_PROCESS	THYM	8.1e-10	0.0033	NA
271515	CNA_chromosome_level	chr11q14	GO_GLUTAMINE_FAMILY_AMINO_ACID_METABOLIC_PROCESS	THYM	6.2e-09	0.025	NA
271516	CNA_chromosome_level	chr1q25	GO_GLUTAMINE_FAMILY_AMINO_ACID_METABOLIC_PROCESS	THYM	5.9e-10	0.0024	NA
271517	CNA_chromosome_level	chr1q42	GO_GLUTAMINE_FAMILY_AMINO_ACID_METABOLIC_PROCESS	THYM	3.2e-10	0.0013	NA
271518	CNA_chromosome_level	chr7q22	GO_GLUTAMINE_FAMILY_AMINO_ACID_METABOLIC_PROCESS	THYM	2.8e-12	1.2e-05	NA
271519	CNA_chromosome_level	chr6p23	GO_GLUTAMINE_FAMILY_AMINO_ACID_METABOLIC_PROCESS	THYM	4.6e-09	0.019	NA
271520	CNA_chromosome_level	chr7q33	GO_GLUTAMINE_FAMILY_AMINO_ACID_METABOLIC_PROCESS	THYM	2e-12	8.3e-06	NA
271521	CNA_chromosome_level	chr7p14	GO_GLUTAMINE_FAMILY_AMINO_ACID_METABOLIC_PROCESS	THYM	8.3e-11	0.00034	NA
271522	CNA_chromosome_level	chr6q21	GO_GLUTAMINE_FAMILY_AMINO_ACID_METABOLIC_PROCESS	THYM	5.4e-10	0.0022	NA
271523	CNA_chromosome_level	chr6q15	GO_GLUTAMINE_FAMILY_AMINO_ACID_METABOLIC_PROCESS	THYM	6e-09	0.025	NA
271524	CNA_chromosome_level	chr11p12	GO_GLUTAMINE_FAMILY_AMINO_ACID_METABOLIC_PROCESS	THYM	4.3e-11	0.00018	NA
271525	CNA_chromosome_level	chr7p12	GO_GLUTAMINE_FAMILY_AMINO_ACID_METABOLIC_PROCESS	THYM	7e-11	0.00029	NA
271526	CNA_chromosome_level	chr6q	GO_GLUTAMINE_FAMILY_AMINO_ACID_METABOLIC_PROCESS	THYM	2.9e-09	0.012	NA
271527	CNA_chromosome_level	chr1q32	GO_GLUTAMINE_FAMILY_AMINO_ACID_METABOLIC_PROCESS	THYM	5.3e-10	0.0022	NA
271528	CNA_chromosome_level	chr11p14	GO_GLUTAMINE_FAMILY_AMINO_ACID_METABOLIC_PROCESS	THYM	6.8e-10	0.0028	NA
271529	CNA_chromosome_level	chr1q	GO_GLUTAMINE_FAMILY_AMINO_ACID_METABOLIC_PROCESS	THYM	6.6e-10	0.0027	NA
271530	CNA_chromosome_level	chr7p22	GO_GLUTAMINE_FAMILY_AMINO_ACID_METABOLIC_PROCESS	THYM	2.7e-10	0.0011	NA
271531	CNA_chromosome_level	chr1q31	GO_GLUTAMINE_FAMILY_AMINO_ACID_METABOLIC_PROCESS	THYM	4.1e-10	0.0017	NA
271532	CNA_chromosome_level	chr11p	GO_GLUTAMINE_FAMILY_AMINO_ACID_METABOLIC_PROCESS	THYM	1.5e-11	6.1e-05	NA
271533	CNA_chromosome_level	chr6q16	GO_GLUTAMINE_FAMILY_AMINO_ACID_METABOLIC_PROCESS	THYM	5.4e-10	0.0022	NA
271534	CNA_chromosome_level	chr11q23	GO_GLUTAMINE_FAMILY_AMINO_ACID_METABOLIC_PROCESS	THYM	6e-09	0.025	NA
271535	CNA_chromosome_level	chr7q	GO_GLUTAMINE_FAMILY_AMINO_ACID_METABOLIC_PROCESS	THYM	3.3e-12	1.4e-05	NA
271536	CNA_chromosome_level	chr6p12	GO_GLUTAMINE_FAMILY_AMINO_ACID_METABOLIC_PROCESS	THYM	2.5e-10	0.001	NA
271537	CNA_chromosome_level	chr7q21	GO_GLUTAMINE_FAMILY_AMINO_ACID_METABOLIC_PROCESS	THYM	3.4e-12	1.4e-05	NA
271538	CNA_chromosome_level	chr11q25	GO_GLUTAMINE_FAMILY_AMINO_ACID_METABOLIC_PROCESS	THYM	1.6e-09	0.0066	NA
271539	CNA_chromosome_level	chr11q13	GO_GLUTAMINE_FAMILY_AMINO_ACID_METABOLIC_PROCESS	THYM	8e-09	0.033	NA
271540	CNA_chromosome_level	chr6q25	GO_GLUTAMINE_FAMILY_AMINO_ACID_METABOLIC_PROCESS	THYM	1.2e-08	0.05	NA
271541	CNA_chromosome_level	chr7q36	GO_GLUTAMINE_FAMILY_AMINO_ACID_METABOLIC_PROCESS	THYM	2.1e-12	8.6e-06	NA
271542	CNA_chromosome_level	chr11q11	GO_GLUTAMINE_FAMILY_AMINO_ACID_METABOLIC_PROCESS	THYM	5.9e-09	0.024	NA
271543	CNA_chromosome_level	chr11p15	GO_GLUTAMINE_FAMILY_AMINO_ACID_METABOLIC_PROCESS	THYM	3.2e-11	0.00013	NA
271544	CNA_chromosome_level	chr7q35	GO_GLUTAMINE_FAMILY_AMINO_ACID_METABOLIC_PROCESS	THYM	2.1e-12	8.6e-06	NA
271545	CNA_chromosome_level	chr6q24	GO_GLUTAMINE_FAMILY_AMINO_ACID_METABOLIC_PROCESS	THYM	8.8e-09	0.036	NA
271546	CNA_chromosome_level	chr1q22	GO_GLUTAMINE_FAMILY_AMINO_ACID_METABOLIC_PROCESS	THYM	3.6e-10	0.0015	NA
271547	CNA_chromosome_level	chr6q26	GO_GLUTAMINE_FAMILY_AMINO_ACID_METABOLIC_PROCESS	THYM	3.9e-09	0.016	NA
271548	CNA_chromosome_level	chr6p22	GO_GLUTAMINE_FAMILY_AMINO_ACID_METABOLIC_PROCESS	THYM	8.2e-10	0.0034	NA
271549	CNA_chromosome_level	chr11q21	GO_GLUTAMINE_FAMILY_AMINO_ACID_METABOLIC_PROCESS	THYM	9.1e-09	0.037	NA
271550	CNA_chromosome_level	chr1q41	GO_GLUTAMINE_FAMILY_AMINO_ACID_METABOLIC_PROCESS	THYM	3.5e-10	0.0014	NA
271551	CNA_chromosome_level	chr1q24	GO_GLUTAMINE_FAMILY_AMINO_ACID_METABOLIC_PROCESS	THYM	2.4e-10	0.001	NA
271552	CNA_chromosome_level	chr1q44	GO_GLUTAMINE_FAMILY_AMINO_ACID_METABOLIC_PROCESS	THYM	2.2e-10	0.00091	NA
271553	CNA_chromosome_level	chr7q34	GO_GLUTAMINE_FAMILY_AMINO_ACID_METABOLIC_PROCESS	THYM	2.1e-12	8.6e-06	NA
271554	CNA_chromosome_level	chr6q14	GO_GLUTAMINE_FAMILY_AMINO_ACID_METABOLIC_PROCESS	THYM	4.9e-09	0.02	NA
271555	CNA_chromosome_level	chr7q11	GO_GLUTAMINE_FAMILY_AMINO_ACID_METABOLIC_PROCESS	THYM	4.2e-12	1.7e-05	NA
271556	CNA_chromosome_level	chr7p15	GO_GLUTAMINE_FAMILY_AMINO_ACID_METABOLIC_PROCESS	THYM	1e-10	0.00042	NA
271557	CNA_chromosome_level	chr6q22	GO_GLUTAMINE_FAMILY_AMINO_ACID_METABOLIC_PROCESS	THYM	2.8e-09	0.011	NA
271558	CNA_chromosome_level	chr7q32	GO_GLUTAMINE_FAMILY_AMINO_ACID_METABOLIC_PROCESS	THYM	1.9e-12	8e-06	NA
271559	CNA_chromosome_level	chr6q12	GO_GLUTAMINE_FAMILY_AMINO_ACID_METABOLIC_PROCESS	THYM	3.8e-09	0.016	NA
271560	CNA_chromosome_level	chr6p	GO_GLUTAMINE_FAMILY_AMINO_ACID_METABOLIC_PROCESS	THYM	2.7e-10	0.0011	NA
271561	CNA_chromosome_level	chr11p11	GO_GLUTAMINE_FAMILY_AMINO_ACID_METABOLIC_PROCESS	THYM	5e-11	0.00021	NA
271562	CNA_chromosome_level	chr1q12	GO_GLUTAMINE_FAMILY_AMINO_ACID_METABOLIC_PROCESS	THYM	1e-09	0.0041	NA
271563	CNA_chromosome_level	chr11p13	GO_GLUTAMINE_FAMILY_AMINO_ACID_METABOLIC_PROCESS	THYM	4.4e-11	0.00018	NA
271564	CNA_chromosome_level	chr3p22	GO_GLUTATHIONE_METABOLIC_PROCESS	THYM	2.8e-09	0.011	NA
271565	CNA_chromosome_level	chr3p14	GO_GLUTATHIONE_METABOLIC_PROCESS	THYM	2e-09	0.0082	NA
271566	CNA_chromosome_level	chr11q24	GO_GLUTATHIONE_METABOLIC_PROCESS	THYM	8.4e-09	0.034	NA
271567	CNA_chromosome_level	chr3p12	GO_GLUTATHIONE_METABOLIC_PROCESS	THYM	7.8e-09	0.032	NA
271568	CNA_chromosome_level	chr6p21	GO_GLUTATHIONE_METABOLIC_PROCESS	THYM	4.4e-09	0.018	NA
271569	CNA_chromosome_level	chr3p24	GO_GLUTATHIONE_METABOLIC_PROCESS	THYM	1.7e-09	0.007	NA
271570	CNA_chromosome_level	chr17q12	GO_GLUTATHIONE_METABOLIC_PROCESS	THYM	1.2e-08	0.048	NA
271571	CNA_chromosome_level	chr3p	GO_GLUTATHIONE_METABOLIC_PROCESS	THYM	1.5e-09	0.0061	NA
271572	CNA_chromosome_level	chr3p25	GO_GLUTATHIONE_METABOLIC_PROCESS	THYM	8.8e-09	0.036	NA
271573	CNA_chromosome_level	chr3p21	GO_GLUTATHIONE_METABOLIC_PROCESS	THYM	9e-10	0.0037	NA
271574	CNA_chromosome_level	chr6p12	GO_GLUTATHIONE_METABOLIC_PROCESS	THYM	3.3e-09	0.013	NA
271575	CNA_chromosome_level	chr3p11	GO_GLUTATHIONE_METABOLIC_PROCESS	THYM	5.3e-09	0.022	NA
271576	CNA_chromosome_level	chr17q21	GO_GLUTATHIONE_METABOLIC_PROCESS	THYM	1e-08	0.043	NA
271577	CNA_chromosome_level	chrxq26	GO_GLUTATHIONE_METABOLIC_PROCESS	THYM	3.7e-09	0.015	NA
271578	CNA_chromosome_level	chr3p23	GO_GLUTATHIONE_METABOLIC_PROCESS	THYM	1.8e-09	0.0075	NA
271579	CNA_chromosome_level	chr3q11	GO_GLUTATHIONE_METABOLIC_PROCESS	THYM	1e-09	0.0042	NA
271580	CNA_chromosome_level	chr17q11	GO_GLUTATHIONE_METABOLIC_PROCESS	THYM	1e-08	0.041	NA
271581	CNA_chromosome_level	chr6p	GO_GLUTATHIONE_METABOLIC_PROCESS	THYM	3.2e-09	0.013	NA
271582	CNA_chromosome_level	chr6q13	GO_GLYCOPROTEIN_METABOLIC_PROCESS	THYM	1.2e-09	0.005	NA
271583	CNA_chromosome_level	chr6p11	GO_GLYCOPROTEIN_METABOLIC_PROCESS	THYM	2.6e-10	0.001	NA
271584	CNA_chromosome_level	chr6q27	GO_GLYCOPROTEIN_METABOLIC_PROCESS	THYM	1e-10	0.00042	NA
271585	CNA_chromosome_level	chr6p21	GO_GLYCOPROTEIN_METABOLIC_PROCESS	THYM	1.7e-11	7e-05	NA
271586	CNA_chromosome_level	chr6q23	GO_GLYCOPROTEIN_METABOLIC_PROCESS	THYM	1.4e-10	0.00056	NA
271587	CNA_chromosome_level	chr6q21	GO_GLYCOPROTEIN_METABOLIC_PROCESS	THYM	6.2e-11	0.00025	NA
271588	CNA_chromosome_level	chr6q15	GO_GLYCOPROTEIN_METABOLIC_PROCESS	THYM	1.2e-09	0.0048	NA
271589	CNA_chromosome_level	chr6q	GO_GLYCOPROTEIN_METABOLIC_PROCESS	THYM	8.4e-10	0.0034	NA
271590	CNA_chromosome_level	chr6q16	GO_GLYCOPROTEIN_METABOLIC_PROCESS	THYM	1e-10	0.00041	NA
271591	CNA_chromosome_level	chr6p12	GO_GLYCOPROTEIN_METABOLIC_PROCESS	THYM	2e-10	0.00082	NA
271592	CNA_chromosome_level	chr6q25	GO_GLYCOPROTEIN_METABOLIC_PROCESS	THYM	7.5e-10	0.0031	NA
271593	CNA_chromosome_level	chr6q24	GO_GLYCOPROTEIN_METABOLIC_PROCESS	THYM	1e-09	0.0041	NA
271594	CNA_chromosome_level	chr6q26	GO_GLYCOPROTEIN_METABOLIC_PROCESS	THYM	1.3e-10	0.00054	NA
271595	CNA_chromosome_level	chr6p22	GO_GLYCOPROTEIN_METABOLIC_PROCESS	THYM	3.5e-10	0.0014	NA
271596	CNA_chromosome_level	chr6q14	GO_GLYCOPROTEIN_METABOLIC_PROCESS	THYM	1.3e-09	0.0053	NA
271597	CNA_chromosome_level	chr6q22	GO_GLYCOPROTEIN_METABOLIC_PROCESS	THYM	1.4e-09	0.0059	NA
271598	CNA_chromosome_level	chr6q12	GO_GLYCOPROTEIN_METABOLIC_PROCESS	THYM	2.6e-09	0.011	NA
271599	CNA_chromosome_level	chr6p	GO_GLYCOPROTEIN_METABOLIC_PROCESS	THYM	9.5e-12	3.9e-05	NA
271600	CNA_chromosome_level	chr7p13	GO_GLYCOSIDE_METABOLIC_PROCESS	THYM	1.2e-08	0.05	NA
271601	CNA_chromosome_level	chr11q	GO_GLYCOSIDE_METABOLIC_PROCESS	THYM	4.8e-11	2e-04	NA
271602	CNA_chromosome_level	chr3p14	GO_GLYCOSIDE_METABOLIC_PROCESS	THYM	1.2e-08	0.048	NA
271603	CNA_chromosome_level	chr11q22	GO_GLYCOSIDE_METABOLIC_PROCESS	THYM	1.8e-09	0.0072	NA
271604	CNA_chromosome_level	chr11q24	GO_GLYCOSIDE_METABOLIC_PROCESS	THYM	3.5e-10	0.0014	NA
271605	CNA_chromosome_level	chr3p12	GO_GLYCOSIDE_METABOLIC_PROCESS	THYM	4.9e-09	0.02	NA
271606	CNA_chromosome_level	chr11q12	GO_GLYCOSIDE_METABOLIC_PROCESS	THYM	1.3e-09	0.0053	NA
271607	CNA_chromosome_level	chr11q14	GO_GLYCOSIDE_METABOLIC_PROCESS	THYM	1.4e-09	0.0058	NA
271608	CNA_chromosome_level	chr3q12	GO_GLYCOSIDE_METABOLIC_PROCESS	THYM	5.1e-09	0.021	NA
271609	CNA_chromosome_level	chr11p	GO_GLYCOSIDE_METABOLIC_PROCESS	THYM	4.6e-09	0.019	NA
271610	CNA_chromosome_level	chr11q23	GO_GLYCOSIDE_METABOLIC_PROCESS	THYM	1.5e-09	0.0063	NA
271611	CNA_chromosome_level	chr11q25	GO_GLYCOSIDE_METABOLIC_PROCESS	THYM	9.6e-10	0.0039	NA
271612	CNA_chromosome_level	chr11q13	GO_GLYCOSIDE_METABOLIC_PROCESS	THYM	1.1e-09	0.0047	NA
271613	CNA_chromosome_level	chr11q11	GO_GLYCOSIDE_METABOLIC_PROCESS	THYM	8.1e-10	0.0033	NA
271614	CNA_chromosome_level	chr3q13	GO_GLYCOSIDE_METABOLIC_PROCESS	THYM	5.9e-09	0.024	NA
271615	CNA_chromosome_level	chr11q21	GO_GLYCOSIDE_METABOLIC_PROCESS	THYM	3.7e-09	0.015	NA
271616	CNA_chromosome_level	chr3q21	GO_GLYCOSIDE_METABOLIC_PROCESS	THYM	1e-08	0.041	NA
271617	CNA_chromosome_level	chr3q11	GO_GLYCOSIDE_METABOLIC_PROCESS	THYM	5.4e-10	0.0022	NA
271618	CNA_chromosome_level	chr3q	GO_GLYCOSIDE_METABOLIC_PROCESS	THYM	1.1e-08	0.046	NA
271619	CNA_chromosome_level	chr1q43	GO_HEME_METABOLIC_PROCESS	THYM	5.3e-09	0.022	NA
271620	CNA_chromosome_level	chr6q27	GO_HEME_METABOLIC_PROCESS	THYM	2.3e-09	0.0096	NA
271621	CNA_chromosome_level	chr1q23	GO_HEME_METABOLIC_PROCESS	THYM	1e-08	0.041	NA
271622	CNA_chromosome_level	chr6q23	GO_HEME_METABOLIC_PROCESS	THYM	8.9e-10	0.0037	NA
271623	CNA_chromosome_level	chr1q25	GO_HEME_METABOLIC_PROCESS	THYM	7.7e-09	0.032	NA
271624	CNA_chromosome_level	chr6q21	GO_HEME_METABOLIC_PROCESS	THYM	5.4e-09	0.022	NA
271625	CNA_chromosome_level	chr1q31	GO_HEME_METABOLIC_PROCESS	THYM	1.1e-08	0.045	NA
271626	CNA_chromosome_level	chr6q16	GO_HEME_METABOLIC_PROCESS	THYM	8.4e-09	0.034	NA
271627	CNA_chromosome_level	chr6q25	GO_HEME_METABOLIC_PROCESS	THYM	2.4e-10	0.00097	NA
271628	CNA_chromosome_level	chr6q24	GO_HEME_METABOLIC_PROCESS	THYM	1.4e-10	0.00059	NA
271629	CNA_chromosome_level	chr6q26	GO_HEME_METABOLIC_PROCESS	THYM	1.4e-09	0.0059	NA
271630	CNA_chromosome_level	chr1q24	GO_HEME_METABOLIC_PROCESS	THYM	9.8e-09	0.04	NA
271631	CNA_chromosome_level	chr1q44	GO_HEME_METABOLIC_PROCESS	THYM	1.2e-08	0.05	NA
271632	CNA_chromosome_level	chr6q22	GO_HEME_METABOLIC_PROCESS	THYM	3e-09	0.012	NA
271633	CNA_chromosome_level	chr6p11	GO_HEXOSE_METABOLIC_PROCESS	THYM	6.6e-09	0.027	NA
271634	CNA_chromosome_level	chr6q27	GO_HEXOSE_METABOLIC_PROCESS	THYM	2.3e-09	0.0095	NA
271635	CNA_chromosome_level	chr6p21	GO_HEXOSE_METABOLIC_PROCESS	THYM	3.2e-10	0.0013	NA
271636	CNA_chromosome_level	chr6q23	GO_HEXOSE_METABOLIC_PROCESS	THYM	3.4e-09	0.014	NA
271637	CNA_chromosome_level	chr6q21	GO_HEXOSE_METABOLIC_PROCESS	THYM	1.6e-09	0.0066	NA
271638	CNA_chromosome_level	chr1q31	GO_HEXOSE_METABOLIC_PROCESS	THYM	9.5e-09	0.039	NA
271639	CNA_chromosome_level	chr6q16	GO_HEXOSE_METABOLIC_PROCESS	THYM	2.1e-09	0.0086	NA
271640	CNA_chromosome_level	chr6p12	GO_HEXOSE_METABOLIC_PROCESS	THYM	8.5e-10	0.0035	NA
271641	CNA_chromosome_level	chr6q26	GO_HEXOSE_METABOLIC_PROCESS	THYM	2.9e-09	0.012	NA
271642	CNA_chromosome_level	chr6p22	GO_HEXOSE_METABOLIC_PROCESS	THYM	4.9e-09	0.02	NA
271643	CNA_chromosome_level	chr6p	GO_HEXOSE_METABOLIC_PROCESS	THYM	2.2e-10	0.00092	NA
271644	CNA_chromosome_level	chr3p22	GO_HORMONE_METABOLIC_PROCESS	THYM	1.8e-10	0.00075	NA
271645	CNA_chromosome_level	chr3p14	GO_HORMONE_METABOLIC_PROCESS	THYM	2.6e-11	0.00011	NA
271646	CNA_chromosome_level	chr3p12	GO_HORMONE_METABOLIC_PROCESS	THYM	3.9e-12	1.6e-05	NA
271647	CNA_chromosome_level	chr3p24	GO_HORMONE_METABOLIC_PROCESS	THYM	1.3e-10	0.00051	NA
271648	CNA_chromosome_level	chr3q22	GO_HORMONE_METABOLIC_PROCESS	THYM	1.2e-08	0.049	NA
271649	CNA_chromosome_level	chr3q12	GO_HORMONE_METABOLIC_PROCESS	THYM	7.8e-09	0.032	NA
271650	CNA_chromosome_level	chr3p26	GO_HORMONE_METABOLIC_PROCESS	THYM	2.2e-09	0.0092	NA
271651	CNA_chromosome_level	chr11p12	GO_HORMONE_METABOLIC_PROCESS	THYM	3.8e-09	0.016	NA
271652	CNA_chromosome_level	chr3p	GO_HORMONE_METABOLIC_PROCESS	THYM	7.1e-11	0.00029	NA
271653	CNA_chromosome_level	chr11p	GO_HORMONE_METABOLIC_PROCESS	THYM	6.1e-10	0.0025	NA
271654	CNA_chromosome_level	chr3p25	GO_HORMONE_METABOLIC_PROCESS	THYM	9.3e-10	0.0038	NA
271655	CNA_chromosome_level	chr3p21	GO_HORMONE_METABOLIC_PROCESS	THYM	7.9e-11	0.00032	NA
271656	CNA_chromosome_level	chr3p13	GO_HORMONE_METABOLIC_PROCESS	THYM	1.7e-11	7.1e-05	NA
271657	CNA_chromosome_level	chr3p11	GO_HORMONE_METABOLIC_PROCESS	THYM	1.4e-09	0.0056	NA
271658	CNA_chromosome_level	chr11p15	GO_HORMONE_METABOLIC_PROCESS	THYM	3.2e-09	0.013	NA
271659	CNA_chromosome_level	chr3q13	GO_HORMONE_METABOLIC_PROCESS	THYM	9.6e-09	0.039	NA
271660	CNA_chromosome_level	chr3p23	GO_HORMONE_METABOLIC_PROCESS	THYM	1.8e-10	0.00073	NA
271661	CNA_chromosome_level	chr3q11	GO_HORMONE_METABOLIC_PROCESS	THYM	9.9e-10	0.0041	NA
271662	CNA_chromosome_level	chr3q	GO_HORMONE_METABOLIC_PROCESS	THYM	1.1e-08	0.045	NA
271663	CNA_chromosome_level	chr11p11	GO_HORMONE_METABOLIC_PROCESS	THYM	4.4e-09	0.018	NA
271664	CNA_chromosome_level	chr11p13	GO_HORMONE_METABOLIC_PROCESS	THYM	3.3e-09	0.014	NA
271665	CNA_chromosome_level	chr6q13	GO_ICOSANOID_METABOLIC_PROCESS	THYM	3.6e-09	0.015	NA
271666	CNA_chromosome_level	chr11q	GO_ICOSANOID_METABOLIC_PROCESS	THYM	9.2e-09	0.038	NA
271667	CNA_chromosome_level	chr3p22	GO_ICOSANOID_METABOLIC_PROCESS	THYM	1e-10	0.00041	NA
271668	CNA_chromosome_level	chr6p11	GO_ICOSANOID_METABOLIC_PROCESS	THYM	1.4e-09	0.0058	NA
271669	CNA_chromosome_level	chr3p14	GO_ICOSANOID_METABOLIC_PROCESS	THYM	1.8e-11	7.4e-05	NA
271670	CNA_chromosome_level	chr3p12	GO_ICOSANOID_METABOLIC_PROCESS	THYM	3.8e-11	0.00015	NA
271671	CNA_chromosome_level	chr1q43	GO_ICOSANOID_METABOLIC_PROCESS	THYM	1.1e-12	4.4e-06	NA
271672	CNA_chromosome_level	chr6q27	GO_ICOSANOID_METABOLIC_PROCESS	THYM	3.6e-09	0.015	NA
271673	CNA_chromosome_level	chr1q21	GO_ICOSANOID_METABOLIC_PROCESS	THYM	7.7e-12	3.2e-05	NA
271674	CNA_chromosome_level	chr6p21	GO_ICOSANOID_METABOLIC_PROCESS	THYM	1.8e-10	0.00074	NA
271675	CNA_chromosome_level	chr1q23	GO_ICOSANOID_METABOLIC_PROCESS	THYM	2.7e-12	1.1e-05	NA
271676	CNA_chromosome_level	chr6q23	GO_ICOSANOID_METABOLIC_PROCESS	THYM	6.1e-10	0.0025	NA
271677	CNA_chromosome_level	chr1q25	GO_ICOSANOID_METABOLIC_PROCESS	THYM	5.5e-12	2.2e-05	NA
271678	CNA_chromosome_level	chr1q42	GO_ICOSANOID_METABOLIC_PROCESS	THYM	1.3e-12	5.5e-06	NA
271679	CNA_chromosome_level	chr6p23	GO_ICOSANOID_METABOLIC_PROCESS	THYM	1.3e-09	0.0055	NA
271680	CNA_chromosome_level	chr3p24	GO_ICOSANOID_METABOLIC_PROCESS	THYM	8e-11	0.00033	NA
271681	CNA_chromosome_level	chr6q21	GO_ICOSANOID_METABOLIC_PROCESS	THYM	6.8e-10	0.0028	NA
271682	CNA_chromosome_level	chr6q15	GO_ICOSANOID_METABOLIC_PROCESS	THYM	4.7e-09	0.019	NA
271683	CNA_chromosome_level	chr3p26	GO_ICOSANOID_METABOLIC_PROCESS	THYM	1e-09	0.0042	NA
271684	CNA_chromosome_level	chr6q	GO_ICOSANOID_METABOLIC_PROCESS	THYM	4.6e-09	0.019	NA
271685	CNA_chromosome_level	chr1q32	GO_ICOSANOID_METABOLIC_PROCESS	THYM	2.4e-12	9.7e-06	NA
271686	CNA_chromosome_level	chr1q	GO_ICOSANOID_METABOLIC_PROCESS	THYM	7.2e-12	2.9e-05	NA
271687	CNA_chromosome_level	chr3p	GO_ICOSANOID_METABOLIC_PROCESS	THYM	4.4e-11	0.00018	NA
271688	CNA_chromosome_level	chr1q31	GO_ICOSANOID_METABOLIC_PROCESS	THYM	2.2e-12	9.2e-06	NA
271689	CNA_chromosome_level	chr11p	GO_ICOSANOID_METABOLIC_PROCESS	THYM	2.5e-09	0.01	NA
271690	CNA_chromosome_level	chr6q16	GO_ICOSANOID_METABOLIC_PROCESS	THYM	7.5e-10	0.0031	NA
271691	CNA_chromosome_level	chr3p25	GO_ICOSANOID_METABOLIC_PROCESS	THYM	3.4e-10	0.0014	NA
271692	CNA_chromosome_level	chr3p21	GO_ICOSANOID_METABOLIC_PROCESS	THYM	4.4e-11	0.00018	NA
271693	CNA_chromosome_level	chr6p12	GO_ICOSANOID_METABOLIC_PROCESS	THYM	2.5e-10	0.001	NA
271694	CNA_chromosome_level	chr3p13	GO_ICOSANOID_METABOLIC_PROCESS	THYM	2.7e-10	0.0011	NA
271695	CNA_chromosome_level	chr3p11	GO_ICOSANOID_METABOLIC_PROCESS	THYM	2.7e-10	0.0011	NA
271696	CNA_chromosome_level	chr6q24	GO_ICOSANOID_METABOLIC_PROCESS	THYM	8.7e-09	0.035	NA
271697	CNA_chromosome_level	chr1q22	GO_ICOSANOID_METABOLIC_PROCESS	THYM	3.4e-12	1.4e-05	NA
271698	CNA_chromosome_level	chr6q26	GO_ICOSANOID_METABOLIC_PROCESS	THYM	2.8e-09	0.012	NA
271699	CNA_chromosome_level	chr6p22	GO_ICOSANOID_METABOLIC_PROCESS	THYM	1.1e-10	0.00044	NA
271700	CNA_chromosome_level	chr1q41	GO_ICOSANOID_METABOLIC_PROCESS	THYM	1.9e-12	8e-06	NA
271701	CNA_chromosome_level	chr1q24	GO_ICOSANOID_METABOLIC_PROCESS	THYM	2e-12	8.4e-06	NA
271702	CNA_chromosome_level	chrxq26	GO_ICOSANOID_METABOLIC_PROCESS	THYM	4.3e-09	0.018	NA
271703	CNA_chromosome_level	chr3p23	GO_ICOSANOID_METABOLIC_PROCESS	THYM	1e-10	0.00042	NA
271704	CNA_chromosome_level	chr1q44	GO_ICOSANOID_METABOLIC_PROCESS	THYM	1.3e-12	5.2e-06	NA
271705	CNA_chromosome_level	chr6q14	GO_ICOSANOID_METABOLIC_PROCESS	THYM	4e-09	0.016	NA
271706	CNA_chromosome_level	chr3q11	GO_ICOSANOID_METABOLIC_PROCESS	THYM	9.9e-10	0.0041	NA
271707	CNA_chromosome_level	chr6q22	GO_ICOSANOID_METABOLIC_PROCESS	THYM	2.4e-09	0.0097	NA
271708	CNA_chromosome_level	chr6q12	GO_ICOSANOID_METABOLIC_PROCESS	THYM	3.1e-09	0.013	NA
271709	CNA_chromosome_level	chr6p	GO_ICOSANOID_METABOLIC_PROCESS	THYM	1.1e-09	0.0044	NA
271710	CNA_chromosome_level	chr1q12	GO_ICOSANOID_METABOLIC_PROCESS	THYM	5.6e-11	0.00023	NA
271711	CNA_chromosome_level	chr3q28	GO_IMIDAZOLE_CONTAINING_COMPOUND_METABOLIC_PROCESS	THYM	2.6e-09	0.011	NA
271712	CNA_chromosome_level	chr3q24	GO_IMIDAZOLE_CONTAINING_COMPOUND_METABOLIC_PROCESS	THYM	3.4e-09	0.014	NA
271713	CNA_chromosome_level	chr3q26	GO_IMIDAZOLE_CONTAINING_COMPOUND_METABOLIC_PROCESS	THYM	2.8e-09	0.012	NA
271714	CNA_chromosome_level	chr3q22	GO_IMIDAZOLE_CONTAINING_COMPOUND_METABOLIC_PROCESS	THYM	8.1e-09	0.033	NA
271715	CNA_chromosome_level	chr3q12	GO_IMIDAZOLE_CONTAINING_COMPOUND_METABOLIC_PROCESS	THYM	4.8e-09	0.02	NA
271716	CNA_chromosome_level	chr3q29	GO_IMIDAZOLE_CONTAINING_COMPOUND_METABOLIC_PROCESS	THYM	2.9e-09	0.012	NA
271717	CNA_chromosome_level	chr3q25	GO_IMIDAZOLE_CONTAINING_COMPOUND_METABOLIC_PROCESS	THYM	3.4e-09	0.014	NA
271718	CNA_chromosome_level	chr3q13	GO_IMIDAZOLE_CONTAINING_COMPOUND_METABOLIC_PROCESS	THYM	6.1e-09	0.025	NA
271719	CNA_chromosome_level	chrxq26	GO_IMIDAZOLE_CONTAINING_COMPOUND_METABOLIC_PROCESS	THYM	1e-08	0.042	NA
271720	CNA_chromosome_level	chr3q23	GO_IMIDAZOLE_CONTAINING_COMPOUND_METABOLIC_PROCESS	THYM	3.8e-09	0.016	NA
271721	CNA_chromosome_level	chr3q27	GO_IMIDAZOLE_CONTAINING_COMPOUND_METABOLIC_PROCESS	THYM	3.2e-09	0.013	NA
271722	CNA_chromosome_level	chr3q21	GO_IMIDAZOLE_CONTAINING_COMPOUND_METABOLIC_PROCESS	THYM	8.2e-09	0.034	NA
271723	CNA_chromosome_level	chr3q11	GO_IMIDAZOLE_CONTAINING_COMPOUND_METABOLIC_PROCESS	THYM	1.1e-08	0.047	NA
271724	CNA_chromosome_level	chr3q	GO_IMIDAZOLE_CONTAINING_COMPOUND_METABOLIC_PROCESS	THYM	2.4e-09	0.0097	NA
271725	CNA_chromosome_level	chr3p22	GO_INDOLE_CONTAINING_COMPOUND_METABOLIC_PROCESS	THYM	9.1e-09	0.037	NA
271726	CNA_chromosome_level	chr6p11	GO_INDOLE_CONTAINING_COMPOUND_METABOLIC_PROCESS	THYM	6.6e-09	0.027	NA
271727	CNA_chromosome_level	chr3p14	GO_INDOLE_CONTAINING_COMPOUND_METABOLIC_PROCESS	THYM	4e-09	0.016	NA
271728	CNA_chromosome_level	chr1q43	GO_INDOLE_CONTAINING_COMPOUND_METABOLIC_PROCESS	THYM	2.2e-10	0.00088	NA
271729	CNA_chromosome_level	chr1q21	GO_INDOLE_CONTAINING_COMPOUND_METABOLIC_PROCESS	THYM	7.1e-10	0.0029	NA
271730	CNA_chromosome_level	chr6p21	GO_INDOLE_CONTAINING_COMPOUND_METABOLIC_PROCESS	THYM	3.1e-10	0.0013	NA
271731	CNA_chromosome_level	chr1q23	GO_INDOLE_CONTAINING_COMPOUND_METABOLIC_PROCESS	THYM	4.3e-10	0.0018	NA
271732	CNA_chromosome_level	chr1q25	GO_INDOLE_CONTAINING_COMPOUND_METABOLIC_PROCESS	THYM	9.1e-10	0.0037	NA
271733	CNA_chromosome_level	chr1q42	GO_INDOLE_CONTAINING_COMPOUND_METABOLIC_PROCESS	THYM	3.4e-10	0.0014	NA
271734	CNA_chromosome_level	chr6p23	GO_INDOLE_CONTAINING_COMPOUND_METABOLIC_PROCESS	THYM	6.5e-09	0.027	NA
271735	CNA_chromosome_level	chr3p24	GO_INDOLE_CONTAINING_COMPOUND_METABOLIC_PROCESS	THYM	7.9e-09	0.032	NA
271736	CNA_chromosome_level	chr1q32	GO_INDOLE_CONTAINING_COMPOUND_METABOLIC_PROCESS	THYM	4.2e-10	0.0017	NA
271737	CNA_chromosome_level	chr1q	GO_INDOLE_CONTAINING_COMPOUND_METABOLIC_PROCESS	THYM	1e-09	0.0041	NA
271738	CNA_chromosome_level	chr3p	GO_INDOLE_CONTAINING_COMPOUND_METABOLIC_PROCESS	THYM	5.2e-09	0.021	NA
271739	CNA_chromosome_level	chr1q31	GO_INDOLE_CONTAINING_COMPOUND_METABOLIC_PROCESS	THYM	3.9e-10	0.0016	NA
271740	CNA_chromosome_level	chr3p21	GO_INDOLE_CONTAINING_COMPOUND_METABOLIC_PROCESS	THYM	4.2e-09	0.017	NA
271741	CNA_chromosome_level	chr6p12	GO_INDOLE_CONTAINING_COMPOUND_METABOLIC_PROCESS	THYM	4.8e-10	0.002	NA
271742	CNA_chromosome_level	chr1q22	GO_INDOLE_CONTAINING_COMPOUND_METABOLIC_PROCESS	THYM	5.3e-10	0.0022	NA
271743	CNA_chromosome_level	chr6p22	GO_INDOLE_CONTAINING_COMPOUND_METABOLIC_PROCESS	THYM	1e-09	0.0041	NA
271744	CNA_chromosome_level	chr1q41	GO_INDOLE_CONTAINING_COMPOUND_METABOLIC_PROCESS	THYM	4.1e-10	0.0017	NA
271745	CNA_chromosome_level	chr1q24	GO_INDOLE_CONTAINING_COMPOUND_METABOLIC_PROCESS	THYM	3.9e-10	0.0016	NA
271746	CNA_chromosome_level	chr3p23	GO_INDOLE_CONTAINING_COMPOUND_METABOLIC_PROCESS	THYM	1e-08	0.041	NA
271747	CNA_chromosome_level	chr1q44	GO_INDOLE_CONTAINING_COMPOUND_METABOLIC_PROCESS	THYM	2.5e-10	0.001	NA
271748	CNA_chromosome_level	chr6q12	GO_INDOLE_CONTAINING_COMPOUND_METABOLIC_PROCESS	THYM	1.2e-08	0.049	NA
271749	CNA_chromosome_level	chr6p	GO_INDOLE_CONTAINING_COMPOUND_METABOLIC_PROCESS	THYM	3.1e-10	0.0013	NA
271750	CNA_chromosome_level	chr1q12	GO_INDOLE_CONTAINING_COMPOUND_METABOLIC_PROCESS	THYM	9.5e-10	0.0039	NA
271751	CNA_chromosome_level	chr11q	GO_INOSITOL_METABOLIC_PROCESS	THYM	6.4e-09	0.026	NA
271752	CNA_chromosome_level	chr11q24	GO_INOSITOL_METABOLIC_PROCESS	THYM	1.1e-08	0.044	NA
271753	CNA_chromosome_level	chr1q43	GO_INOSITOL_METABOLIC_PROCESS	THYM	6.7e-09	0.028	NA
271754	CNA_chromosome_level	chr1q23	GO_INOSITOL_METABOLIC_PROCESS	THYM	1e-08	0.043	NA
271755	CNA_chromosome_level	chr1q42	GO_INOSITOL_METABOLIC_PROCESS	THYM	1e-08	0.043	NA
271756	CNA_chromosome_level	chr11p	GO_INOSITOL_METABOLIC_PROCESS	THYM	1.2e-08	0.047	NA
271757	CNA_chromosome_level	chr11q25	GO_INOSITOL_METABOLIC_PROCESS	THYM	5.1e-09	0.021	NA
271758	CNA_chromosome_level	chr1q24	GO_INOSITOL_METABOLIC_PROCESS	THYM	1.1e-08	0.044	NA
271759	CNA_chromosome_level	chr1q44	GO_INOSITOL_METABOLIC_PROCESS	THYM	7.1e-09	0.029	NA
271760	CNA_chromosome_level	chr6q13	GO_INOSITOL_PHOSPHATE_METABOLIC_PROCESS	THYM	6.2e-09	0.025	NA
271761	CNA_chromosome_level	chr6q23	GO_INOSITOL_PHOSPHATE_METABOLIC_PROCESS	THYM	6.7e-09	0.027	NA
271762	CNA_chromosome_level	chr6q21	GO_INOSITOL_PHOSPHATE_METABOLIC_PROCESS	THYM	2.3e-09	0.0094	NA
271763	CNA_chromosome_level	chr11p12	GO_INOSITOL_PHOSPHATE_METABOLIC_PROCESS	THYM	7.4e-09	0.03	NA
271764	CNA_chromosome_level	chr6q	GO_INOSITOL_PHOSPHATE_METABOLIC_PROCESS	THYM	6.5e-09	0.027	NA
271765	CNA_chromosome_level	chr11p14	GO_INOSITOL_PHOSPHATE_METABOLIC_PROCESS	THYM	2.2e-09	0.0091	NA
271766	CNA_chromosome_level	chr11p	GO_INOSITOL_PHOSPHATE_METABOLIC_PROCESS	THYM	1.5e-09	0.0059	NA
271767	CNA_chromosome_level	chr6q16	GO_INOSITOL_PHOSPHATE_METABOLIC_PROCESS	THYM	2.7e-09	0.011	NA
271768	CNA_chromosome_level	chr6q25	GO_INOSITOL_PHOSPHATE_METABOLIC_PROCESS	THYM	5.6e-09	0.023	NA
271769	CNA_chromosome_level	chr6q24	GO_INOSITOL_PHOSPHATE_METABOLIC_PROCESS	THYM	4.1e-09	0.017	NA
271770	CNA_chromosome_level	chr6q26	GO_INOSITOL_PHOSPHATE_METABOLIC_PROCESS	THYM	5.9e-09	0.024	NA
271771	CNA_chromosome_level	chr6q22	GO_INOSITOL_PHOSPHATE_METABOLIC_PROCESS	THYM	8.3e-09	0.034	NA
271772	CNA_chromosome_level	chr11p11	GO_INOSITOL_PHOSPHATE_METABOLIC_PROCESS	THYM	8.3e-09	0.034	NA
271773	CNA_chromosome_level	chr11p13	GO_INOSITOL_PHOSPHATE_METABOLIC_PROCESS	THYM	4.8e-09	0.019	NA
271774	CNA_chromosome_level	chr6q13	GO_ISOPRENOID_METABOLIC_PROCESS	THYM	1.7e-09	0.007	NA
271775	CNA_chromosome_level	chr11q	GO_ISOPRENOID_METABOLIC_PROCESS	THYM	5.2e-11	0.00021	NA
271776	CNA_chromosome_level	chr3p22	GO_ISOPRENOID_METABOLIC_PROCESS	THYM	4.7e-10	0.0019	NA
271777	CNA_chromosome_level	chr6p11	GO_ISOPRENOID_METABOLIC_PROCESS	THYM	4.9e-11	2e-04	NA
271778	CNA_chromosome_level	chr3p14	GO_ISOPRENOID_METABOLIC_PROCESS	THYM	8.4e-11	0.00034	NA
271779	CNA_chromosome_level	chr11q22	GO_ISOPRENOID_METABOLIC_PROCESS	THYM	1.3e-09	0.0052	NA
271780	CNA_chromosome_level	chr11q24	GO_ISOPRENOID_METABOLIC_PROCESS	THYM	3.7e-10	0.0015	NA
271781	CNA_chromosome_level	chr3p12	GO_ISOPRENOID_METABOLIC_PROCESS	THYM	8e-11	0.00033	NA
271782	CNA_chromosome_level	chr11q12	GO_ISOPRENOID_METABOLIC_PROCESS	THYM	1.3e-09	0.0053	NA
271783	CNA_chromosome_level	chr1q43	GO_ISOPRENOID_METABOLIC_PROCESS	THYM	4.2e-11	0.00017	NA
271784	CNA_chromosome_level	chr6q27	GO_ISOPRENOID_METABOLIC_PROCESS	THYM	1.9e-09	0.0076	NA
271785	CNA_chromosome_level	chr1q21	GO_ISOPRENOID_METABOLIC_PROCESS	THYM	1.5e-10	0.00061	NA
271786	CNA_chromosome_level	chr6p21	GO_ISOPRENOID_METABOLIC_PROCESS	THYM	1.4e-11	5.6e-05	NA
271787	CNA_chromosome_level	chr1q23	GO_ISOPRENOID_METABOLIC_PROCESS	THYM	6.7e-11	0.00027	NA
271788	CNA_chromosome_level	chr6q23	GO_ISOPRENOID_METABOLIC_PROCESS	THYM	3.1e-09	0.013	NA
271789	CNA_chromosome_level	chr11q14	GO_ISOPRENOID_METABOLIC_PROCESS	THYM	8.6e-10	0.0035	NA
271790	CNA_chromosome_level	chr1q25	GO_ISOPRENOID_METABOLIC_PROCESS	THYM	1.2e-10	0.00048	NA
271791	CNA_chromosome_level	chr1q42	GO_ISOPRENOID_METABOLIC_PROCESS	THYM	5.4e-11	0.00022	NA
271792	CNA_chromosome_level	chr6p23	GO_ISOPRENOID_METABOLIC_PROCESS	THYM	5.2e-10	0.0021	NA
271793	CNA_chromosome_level	chr3p24	GO_ISOPRENOID_METABOLIC_PROCESS	THYM	4.1e-10	0.0017	NA
271794	CNA_chromosome_level	chr6q21	GO_ISOPRENOID_METABOLIC_PROCESS	THYM	9.2e-10	0.0038	NA
271795	CNA_chromosome_level	chr3q22	GO_ISOPRENOID_METABOLIC_PROCESS	THYM	1.5e-09	0.0063	NA
271796	CNA_chromosome_level	chr6q15	GO_ISOPRENOID_METABOLIC_PROCESS	THYM	1.8e-10	0.00076	NA
271797	CNA_chromosome_level	chr3q12	GO_ISOPRENOID_METABOLIC_PROCESS	THYM	7.4e-10	0.003	NA
271798	CNA_chromosome_level	chr3p26	GO_ISOPRENOID_METABOLIC_PROCESS	THYM	6e-09	0.024	NA
271799	CNA_chromosome_level	chr11p12	GO_ISOPRENOID_METABOLIC_PROCESS	THYM	1e-08	0.042	NA
271800	CNA_chromosome_level	chr6q	GO_ISOPRENOID_METABOLIC_PROCESS	THYM	4.1e-09	0.017	NA
271801	CNA_chromosome_level	chr1q32	GO_ISOPRENOID_METABOLIC_PROCESS	THYM	4.8e-11	0.00019	NA
271802	CNA_chromosome_level	chr1q	GO_ISOPRENOID_METABOLIC_PROCESS	THYM	1.5e-10	6e-04	NA
271803	CNA_chromosome_level	chr3p	GO_ISOPRENOID_METABOLIC_PROCESS	THYM	2.1e-10	0.00085	NA
271804	CNA_chromosome_level	chr1q31	GO_ISOPRENOID_METABOLIC_PROCESS	THYM	4.4e-11	0.00018	NA
271805	CNA_chromosome_level	chr11p	GO_ISOPRENOID_METABOLIC_PROCESS	THYM	1.7e-09	0.007	NA
271806	CNA_chromosome_level	chr6q16	GO_ISOPRENOID_METABOLIC_PROCESS	THYM	7.5e-10	0.0031	NA
271807	CNA_chromosome_level	chr3p25	GO_ISOPRENOID_METABOLIC_PROCESS	THYM	2.4e-09	0.0098	NA
271808	CNA_chromosome_level	chr3p21	GO_ISOPRENOID_METABOLIC_PROCESS	THYM	2.2e-10	9e-04	NA
271809	CNA_chromosome_level	chr11q23	GO_ISOPRENOID_METABOLIC_PROCESS	THYM	1.4e-09	0.0055	NA
271810	CNA_chromosome_level	chr6p12	GO_ISOPRENOID_METABOLIC_PROCESS	THYM	7.2e-12	2.9e-05	NA
271811	CNA_chromosome_level	chr11q25	GO_ISOPRENOID_METABOLIC_PROCESS	THYM	1.1e-09	0.0044	NA
271812	CNA_chromosome_level	chr11q13	GO_ISOPRENOID_METABOLIC_PROCESS	THYM	1.2e-09	0.0049	NA
271813	CNA_chromosome_level	chr6q25	GO_ISOPRENOID_METABOLIC_PROCESS	THYM	7.2e-09	0.029	NA
271814	CNA_chromosome_level	chr11q11	GO_ISOPRENOID_METABOLIC_PROCESS	THYM	9.9e-10	0.004	NA
271815	CNA_chromosome_level	chr3p13	GO_ISOPRENOID_METABOLIC_PROCESS	THYM	4.9e-10	0.002	NA
271816	CNA_chromosome_level	chr3p11	GO_ISOPRENOID_METABOLIC_PROCESS	THYM	4.1e-11	0.00017	NA
271817	CNA_chromosome_level	chr11p15	GO_ISOPRENOID_METABOLIC_PROCESS	THYM	8.9e-09	0.036	NA
271818	CNA_chromosome_level	chr3q13	GO_ISOPRENOID_METABOLIC_PROCESS	THYM	1.1e-09	0.0046	NA
271819	CNA_chromosome_level	chr6q24	GO_ISOPRENOID_METABOLIC_PROCESS	THYM	9.4e-09	0.038	NA
271820	CNA_chromosome_level	chr1q22	GO_ISOPRENOID_METABOLIC_PROCESS	THYM	6.8e-11	0.00028	NA
271821	CNA_chromosome_level	chr6q26	GO_ISOPRENOID_METABOLIC_PROCESS	THYM	1.9e-09	0.0079	NA
271822	CNA_chromosome_level	chr6p22	GO_ISOPRENOID_METABOLIC_PROCESS	THYM	5.3e-11	0.00022	NA
271823	CNA_chromosome_level	chr11q21	GO_ISOPRENOID_METABOLIC_PROCESS	THYM	7.7e-10	0.0032	NA
271824	CNA_chromosome_level	chr1q41	GO_ISOPRENOID_METABOLIC_PROCESS	THYM	5.8e-11	0.00024	NA
271825	CNA_chromosome_level	chr1q24	GO_ISOPRENOID_METABOLIC_PROCESS	THYM	5.7e-11	0.00023	NA
271826	CNA_chromosome_level	chrxq26	GO_ISOPRENOID_METABOLIC_PROCESS	THYM	4.1e-10	0.0017	NA
271827	CNA_chromosome_level	chr3p23	GO_ISOPRENOID_METABOLIC_PROCESS	THYM	5.4e-10	0.0022	NA
271828	CNA_chromosome_level	chr1q44	GO_ISOPRENOID_METABOLIC_PROCESS	THYM	4.5e-11	0.00018	NA
271829	CNA_chromosome_level	chr6q14	GO_ISOPRENOID_METABOLIC_PROCESS	THYM	1.5e-10	0.00062	NA
271830	CNA_chromosome_level	chr3q21	GO_ISOPRENOID_METABOLIC_PROCESS	THYM	1.7e-09	0.007	NA
271831	CNA_chromosome_level	chr3q11	GO_ISOPRENOID_METABOLIC_PROCESS	THYM	4e-11	0.00016	NA
271832	CNA_chromosome_level	chr6q22	GO_ISOPRENOID_METABOLIC_PROCESS	THYM	7.8e-09	0.032	NA
271833	CNA_chromosome_level	chr6q12	GO_ISOPRENOID_METABOLIC_PROCESS	THYM	1.2e-10	0.00049	NA
271834	CNA_chromosome_level	chr3q	GO_ISOPRENOID_METABOLIC_PROCESS	THYM	1.4e-09	0.0058	NA
271835	CNA_chromosome_level	chr6p	GO_ISOPRENOID_METABOLIC_PROCESS	THYM	1.1e-11	4.7e-05	NA
271836	CNA_chromosome_level	chr1q12	GO_ISOPRENOID_METABOLIC_PROCESS	THYM	1.5e-10	0.00062	NA
271837	CNA_chromosome_level	chr11p13	GO_ISOPRENOID_METABOLIC_PROCESS	THYM	9.9e-09	0.04	NA
271838	CNA_chromosome_level	chr11q	GO_KERATAN_SULFATE_METABOLIC_PROCESS	THYM	7.5e-10	0.0031	NA
271839	CNA_chromosome_level	chr3p22	GO_KERATAN_SULFATE_METABOLIC_PROCESS	THYM	1.2e-09	0.0048	NA
271840	CNA_chromosome_level	chr3p14	GO_KERATAN_SULFATE_METABOLIC_PROCESS	THYM	4.7e-10	0.0019	NA
271841	CNA_chromosome_level	chr11q22	GO_KERATAN_SULFATE_METABOLIC_PROCESS	THYM	8.5e-09	0.035	NA
271842	CNA_chromosome_level	chr11q24	GO_KERATAN_SULFATE_METABOLIC_PROCESS	THYM	3.7e-09	0.015	NA
271843	CNA_chromosome_level	chr3p12	GO_KERATAN_SULFATE_METABOLIC_PROCESS	THYM	3.4e-10	0.0014	NA
271844	CNA_chromosome_level	chr11q12	GO_KERATAN_SULFATE_METABOLIC_PROCESS	THYM	1.1e-08	0.046	NA
271845	CNA_chromosome_level	chr1q43	GO_KERATAN_SULFATE_METABOLIC_PROCESS	THYM	6.5e-09	0.027	NA
271846	CNA_chromosome_level	chr11q14	GO_KERATAN_SULFATE_METABOLIC_PROCESS	THYM	7.2e-09	0.03	NA
271847	CNA_chromosome_level	chr1q25	GO_KERATAN_SULFATE_METABOLIC_PROCESS	THYM	1.2e-08	0.047	NA
271848	CNA_chromosome_level	chr1q42	GO_KERATAN_SULFATE_METABOLIC_PROCESS	THYM	1e-08	0.042	NA
271849	CNA_chromosome_level	chr3p24	GO_KERATAN_SULFATE_METABOLIC_PROCESS	THYM	1.2e-09	0.0048	NA
271850	CNA_chromosome_level	chr11p12	GO_KERATAN_SULFATE_METABOLIC_PROCESS	THYM	1.7e-09	0.0069	NA
271851	CNA_chromosome_level	chr1q32	GO_KERATAN_SULFATE_METABOLIC_PROCESS	THYM	8.5e-09	0.035	NA
271852	CNA_chromosome_level	chr3p	GO_KERATAN_SULFATE_METABOLIC_PROCESS	THYM	1e-09	0.0041	NA
271853	CNA_chromosome_level	chr11p	GO_KERATAN_SULFATE_METABOLIC_PROCESS	THYM	2.6e-10	0.0011	NA
271854	CNA_chromosome_level	chr3p25	GO_KERATAN_SULFATE_METABOLIC_PROCESS	THYM	1.2e-08	0.05	NA
271855	CNA_chromosome_level	chr3p21	GO_KERATAN_SULFATE_METABOLIC_PROCESS	THYM	1.6e-09	0.0065	NA
271856	CNA_chromosome_level	chr11q23	GO_KERATAN_SULFATE_METABOLIC_PROCESS	THYM	1.1e-08	0.045	NA
271857	CNA_chromosome_level	chr11q25	GO_KERATAN_SULFATE_METABOLIC_PROCESS	THYM	2.2e-09	0.0091	NA
271858	CNA_chromosome_level	chr11q13	GO_KERATAN_SULFATE_METABOLIC_PROCESS	THYM	1.1e-08	0.045	NA
271859	CNA_chromosome_level	chr11q11	GO_KERATAN_SULFATE_METABOLIC_PROCESS	THYM	8.7e-09	0.036	NA
271860	CNA_chromosome_level	chr3p13	GO_KERATAN_SULFATE_METABOLIC_PROCESS	THYM	1.7e-09	0.0071	NA
271861	CNA_chromosome_level	chr11p15	GO_KERATAN_SULFATE_METABOLIC_PROCESS	THYM	1.5e-09	0.0061	NA
271862	CNA_chromosome_level	chr1q22	GO_KERATAN_SULFATE_METABOLIC_PROCESS	THYM	9.4e-09	0.038	NA
271863	CNA_chromosome_level	chr11q21	GO_KERATAN_SULFATE_METABOLIC_PROCESS	THYM	7.1e-09	0.029	NA
271864	CNA_chromosome_level	chr3p23	GO_KERATAN_SULFATE_METABOLIC_PROCESS	THYM	1.3e-09	0.0055	NA
271865	CNA_chromosome_level	chr1q44	GO_KERATAN_SULFATE_METABOLIC_PROCESS	THYM	7.8e-09	0.032	NA
271866	CNA_chromosome_level	chr11p11	GO_KERATAN_SULFATE_METABOLIC_PROCESS	THYM	2.1e-09	0.0085	NA
271867	CNA_chromosome_level	chr11p13	GO_KERATAN_SULFATE_METABOLIC_PROCESS	THYM	1.5e-09	0.0062	NA
271868	CNA_chromosome_level	chr6q13	GO_LEUKOTRIENE_METABOLIC_PROCESS	THYM	6.7e-12	2.7e-05	NA
271869	CNA_chromosome_level	chr3p22	GO_LEUKOTRIENE_METABOLIC_PROCESS	THYM	1.2e-11	4.8e-05	NA
271870	CNA_chromosome_level	chr6p11	GO_LEUKOTRIENE_METABOLIC_PROCESS	THYM	1.3e-11	5.1e-05	NA
271871	CNA_chromosome_level	chr3p14	GO_LEUKOTRIENE_METABOLIC_PROCESS	THYM	1.1e-11	4.7e-05	NA
271872	CNA_chromosome_level	chr3p12	GO_LEUKOTRIENE_METABOLIC_PROCESS	THYM	7.3e-11	3e-04	NA
271873	CNA_chromosome_level	chr1q43	GO_LEUKOTRIENE_METABOLIC_PROCESS	THYM	6e-13	2.5e-06	NA
271874	CNA_chromosome_level	chr6q27	GO_LEUKOTRIENE_METABOLIC_PROCESS	THYM	9.8e-12	4e-05	NA
271875	CNA_chromosome_level	chr1q21	GO_LEUKOTRIENE_METABOLIC_PROCESS	THYM	2e-12	8.1e-06	NA
271876	CNA_chromosome_level	chr6p21	GO_LEUKOTRIENE_METABOLIC_PROCESS	THYM	1.4e-10	0.00058	NA
271877	CNA_chromosome_level	chr1q23	GO_LEUKOTRIENE_METABOLIC_PROCESS	THYM	7.8e-13	3.2e-06	NA
271878	CNA_chromosome_level	chr6q23	GO_LEUKOTRIENE_METABOLIC_PROCESS	THYM	5.3e-12	2.2e-05	NA
271879	CNA_chromosome_level	chr1q25	GO_LEUKOTRIENE_METABOLIC_PROCESS	THYM	1e-12	4.1e-06	NA
271880	CNA_chromosome_level	chr1q42	GO_LEUKOTRIENE_METABOLIC_PROCESS	THYM	1.1e-12	4.5e-06	NA
271881	CNA_chromosome_level	chr6p23	GO_LEUKOTRIENE_METABOLIC_PROCESS	THYM	3.3e-09	0.014	NA
271882	CNA_chromosome_level	chr3p24	GO_LEUKOTRIENE_METABOLIC_PROCESS	THYM	7.5e-12	3.1e-05	NA
271883	CNA_chromosome_level	chr6q21	GO_LEUKOTRIENE_METABOLIC_PROCESS	THYM	9.9e-13	4.1e-06	NA
271884	CNA_chromosome_level	chr6q15	GO_LEUKOTRIENE_METABOLIC_PROCESS	THYM	2.7e-11	0.00011	NA
271885	CNA_chromosome_level	chr3p26	GO_LEUKOTRIENE_METABOLIC_PROCESS	THYM	2.4e-10	0.001	NA
271886	CNA_chromosome_level	chr6q	GO_LEUKOTRIENE_METABOLIC_PROCESS	THYM	7.1e-12	2.9e-05	NA
271887	CNA_chromosome_level	chr1q32	GO_LEUKOTRIENE_METABOLIC_PROCESS	THYM	1.2e-12	4.9e-06	NA
271888	CNA_chromosome_level	chr1q	GO_LEUKOTRIENE_METABOLIC_PROCESS	THYM	1.8e-12	7.5e-06	NA
271889	CNA_chromosome_level	chr3p	GO_LEUKOTRIENE_METABOLIC_PROCESS	THYM	9.8e-12	4e-05	NA
271890	CNA_chromosome_level	chr1q31	GO_LEUKOTRIENE_METABOLIC_PROCESS	THYM	9.5e-13	3.9e-06	NA
271891	CNA_chromosome_level	chr11p	GO_LEUKOTRIENE_METABOLIC_PROCESS	THYM	7.3e-09	0.03	NA
271892	CNA_chromosome_level	chr6q16	GO_LEUKOTRIENE_METABOLIC_PROCESS	THYM	1.6e-12	6.4e-06	NA
271893	CNA_chromosome_level	chr3p25	GO_LEUKOTRIENE_METABOLIC_PROCESS	THYM	7.7e-11	0.00031	NA
271894	CNA_chromosome_level	chr3p21	GO_LEUKOTRIENE_METABOLIC_PROCESS	THYM	5.3e-12	2.2e-05	NA
271895	CNA_chromosome_level	chr6p12	GO_LEUKOTRIENE_METABOLIC_PROCESS	THYM	1.8e-11	7.5e-05	NA
271896	CNA_chromosome_level	chr6q25	GO_LEUKOTRIENE_METABOLIC_PROCESS	THYM	4.6e-11	0.00019	NA
271897	CNA_chromosome_level	chr3p13	GO_LEUKOTRIENE_METABOLIC_PROCESS	THYM	4.7e-10	0.0019	NA
271898	CNA_chromosome_level	chr3p11	GO_LEUKOTRIENE_METABOLIC_PROCESS	THYM	3.4e-09	0.014	NA
271899	CNA_chromosome_level	chr6q24	GO_LEUKOTRIENE_METABOLIC_PROCESS	THYM	2.8e-11	0.00012	NA
271900	CNA_chromosome_level	chr1q22	GO_LEUKOTRIENE_METABOLIC_PROCESS	THYM	1.2e-12	4.9e-06	NA
271901	CNA_chromosome_level	chr6q26	GO_LEUKOTRIENE_METABOLIC_PROCESS	THYM	1.2e-11	4.9e-05	NA
271902	CNA_chromosome_level	chr6p22	GO_LEUKOTRIENE_METABOLIC_PROCESS	THYM	4.9e-10	0.002	NA
271903	CNA_chromosome_level	chr1q41	GO_LEUKOTRIENE_METABOLIC_PROCESS	THYM	9.9e-13	4.1e-06	NA
271904	CNA_chromosome_level	chr1q24	GO_LEUKOTRIENE_METABOLIC_PROCESS	THYM	7.3e-13	3e-06	NA
271905	CNA_chromosome_level	chr3p23	GO_LEUKOTRIENE_METABOLIC_PROCESS	THYM	7.5e-12	3.1e-05	NA
271906	CNA_chromosome_level	chr1q44	GO_LEUKOTRIENE_METABOLIC_PROCESS	THYM	6.9e-13	2.8e-06	NA
271907	CNA_chromosome_level	chr6q14	GO_LEUKOTRIENE_METABOLIC_PROCESS	THYM	2.4e-11	9.8e-05	NA
271908	CNA_chromosome_level	chr6q22	GO_LEUKOTRIENE_METABOLIC_PROCESS	THYM	7.8e-12	3.2e-05	NA
271909	CNA_chromosome_level	chr6q12	GO_LEUKOTRIENE_METABOLIC_PROCESS	THYM	1.8e-11	7.5e-05	NA
271910	CNA_chromosome_level	chr6p	GO_LEUKOTRIENE_METABOLIC_PROCESS	THYM	1.1e-10	0.00046	NA
271911	CNA_chromosome_level	chr1q12	GO_LEUKOTRIENE_METABOLIC_PROCESS	THYM	1.6e-12	6.4e-06	NA
271912	CNA_chromosome_level	chr6p	GO_LIPID_METABOLIC_PROCESS	THYM	9.3e-09	0.038	NA
271913	CNA_chromosome_level	chr11q	GO_LONG_CHAIN_FATTY_ACID_METABOLIC_PROCESS	THYM	7.5e-09	0.031	NA
271914	CNA_chromosome_level	chr6p11	GO_LONG_CHAIN_FATTY_ACID_METABOLIC_PROCESS	THYM	7.1e-10	0.0029	NA
271915	CNA_chromosome_level	chr1q43	GO_LONG_CHAIN_FATTY_ACID_METABOLIC_PROCESS	THYM	4.4e-12	1.8e-05	NA
271916	CNA_chromosome_level	chr1q21	GO_LONG_CHAIN_FATTY_ACID_METABOLIC_PROCESS	THYM	4.2e-11	0.00017	NA
271917	CNA_chromosome_level	chr6p21	GO_LONG_CHAIN_FATTY_ACID_METABOLIC_PROCESS	THYM	5.1e-09	0.021	NA
271918	CNA_chromosome_level	chr1q23	GO_LONG_CHAIN_FATTY_ACID_METABOLIC_PROCESS	THYM	2e-11	8.4e-05	NA
271919	CNA_chromosome_level	chr1q25	GO_LONG_CHAIN_FATTY_ACID_METABOLIC_PROCESS	THYM	4.6e-11	0.00019	NA
271920	CNA_chromosome_level	chr1q42	GO_LONG_CHAIN_FATTY_ACID_METABOLIC_PROCESS	THYM	4.3e-12	1.8e-05	NA
271921	CNA_chromosome_level	chr6q21	GO_LONG_CHAIN_FATTY_ACID_METABOLIC_PROCESS	THYM	5.8e-09	0.024	NA
271922	CNA_chromosome_level	chr6q15	GO_LONG_CHAIN_FATTY_ACID_METABOLIC_PROCESS	THYM	2.6e-09	0.011	NA
271923	CNA_chromosome_level	chr1q32	GO_LONG_CHAIN_FATTY_ACID_METABOLIC_PROCESS	THYM	4.6e-12	1.9e-05	NA
271924	CNA_chromosome_level	chr1q	GO_LONG_CHAIN_FATTY_ACID_METABOLIC_PROCESS	THYM	4.9e-11	2e-04	NA
271925	CNA_chromosome_level	chr1q31	GO_LONG_CHAIN_FATTY_ACID_METABOLIC_PROCESS	THYM	4.4e-12	1.8e-05	NA
271926	CNA_chromosome_level	chr6q16	GO_LONG_CHAIN_FATTY_ACID_METABOLIC_PROCESS	THYM	7.2e-09	0.029	NA
271927	CNA_chromosome_level	chr6p12	GO_LONG_CHAIN_FATTY_ACID_METABOLIC_PROCESS	THYM	8.3e-10	0.0034	NA
271928	CNA_chromosome_level	chr1q22	GO_LONG_CHAIN_FATTY_ACID_METABOLIC_PROCESS	THYM	3.9e-11	0.00016	NA
271929	CNA_chromosome_level	chr1q41	GO_LONG_CHAIN_FATTY_ACID_METABOLIC_PROCESS	THYM	4e-12	1.6e-05	NA
271930	CNA_chromosome_level	chr1q24	GO_LONG_CHAIN_FATTY_ACID_METABOLIC_PROCESS	THYM	2e-11	8.1e-05	NA
271931	CNA_chromosome_level	chr1q44	GO_LONG_CHAIN_FATTY_ACID_METABOLIC_PROCESS	THYM	4.3e-12	1.7e-05	NA
271932	CNA_chromosome_level	chr6q14	GO_LONG_CHAIN_FATTY_ACID_METABOLIC_PROCESS	THYM	2.1e-09	0.0086	NA
271933	CNA_chromosome_level	chr6q12	GO_LONG_CHAIN_FATTY_ACID_METABOLIC_PROCESS	THYM	1.7e-09	0.0068	NA
271934	CNA_chromosome_level	chr6p	GO_LONG_CHAIN_FATTY_ACID_METABOLIC_PROCESS	THYM	2.7e-09	0.011	NA
271935	CNA_chromosome_level	chr1q12	GO_LONG_CHAIN_FATTY_ACID_METABOLIC_PROCESS	THYM	6e-11	0.00024	NA
271936	CNA_chromosome_level	chr1q43	GO_MELANIN_METABOLIC_PROCESS	THYM	3.3e-09	0.013	NA
271937	CNA_chromosome_level	chr1q42	GO_MELANIN_METABOLIC_PROCESS	THYM	4.5e-09	0.019	NA
271938	CNA_chromosome_level	chr1q32	GO_MELANIN_METABOLIC_PROCESS	THYM	1.9e-09	0.0077	NA
271939	CNA_chromosome_level	chr1q31	GO_MELANIN_METABOLIC_PROCESS	THYM	6.8e-09	0.028	NA
271940	CNA_chromosome_level	chr11p	GO_MELANIN_METABOLIC_PROCESS	THYM	4e-09	0.016	NA
271941	CNA_chromosome_level	chr1q41	GO_MELANIN_METABOLIC_PROCESS	THYM	6.8e-09	0.028	NA
271942	CNA_chromosome_level	chr1q24	GO_MELANIN_METABOLIC_PROCESS	THYM	1.1e-08	0.046	NA
271943	CNA_chromosome_level	chr1q44	GO_MELANIN_METABOLIC_PROCESS	THYM	4.1e-09	0.017	NA
271944	CNA_chromosome_level	chr7p21	GO_MONOCARBOXYLIC_ACID_METABOLIC_PROCESS	THYM	2.5e-09	0.01	NA
271945	CNA_chromosome_level	chr6q13	GO_MONOCARBOXYLIC_ACID_METABOLIC_PROCESS	THYM	7.9e-12	3.2e-05	NA
271946	CNA_chromosome_level	chr7p13	GO_MONOCARBOXYLIC_ACID_METABOLIC_PROCESS	THYM	4.4e-09	0.018	NA
271947	CNA_chromosome_level	chr11q	GO_MONOCARBOXYLIC_ACID_METABOLIC_PROCESS	THYM	6e-10	0.0024	NA
271948	CNA_chromosome_level	chr3p22	GO_MONOCARBOXYLIC_ACID_METABOLIC_PROCESS	THYM	1.3e-09	0.0052	NA
271949	CNA_chromosome_level	chr6p11	GO_MONOCARBOXYLIC_ACID_METABOLIC_PROCESS	THYM	4.4e-12	1.8e-05	NA
271950	CNA_chromosome_level	chr3p14	GO_MONOCARBOXYLIC_ACID_METABOLIC_PROCESS	THYM	1.2e-10	0.00048	NA
271951	CNA_chromosome_level	chr7p	GO_MONOCARBOXYLIC_ACID_METABOLIC_PROCESS	THYM	1.9e-09	0.0077	NA
271952	CNA_chromosome_level	chr11q24	GO_MONOCARBOXYLIC_ACID_METABOLIC_PROCESS	THYM	7.4e-09	0.03	NA
271953	CNA_chromosome_level	chr3p12	GO_MONOCARBOXYLIC_ACID_METABOLIC_PROCESS	THYM	1.1e-10	0.00045	NA
271954	CNA_chromosome_level	chr11q12	GO_MONOCARBOXYLIC_ACID_METABOLIC_PROCESS	THYM	1e-08	0.043	NA
271955	CNA_chromosome_level	chr1q43	GO_MONOCARBOXYLIC_ACID_METABOLIC_PROCESS	THYM	1.4e-11	5.6e-05	NA
271956	CNA_chromosome_level	chr7p11	GO_MONOCARBOXYLIC_ACID_METABOLIC_PROCESS	THYM	1.6e-09	0.0065	NA
271957	CNA_chromosome_level	chr6q27	GO_MONOCARBOXYLIC_ACID_METABOLIC_PROCESS	THYM	6.9e-12	2.8e-05	NA
271958	CNA_chromosome_level	chr1q21	GO_MONOCARBOXYLIC_ACID_METABOLIC_PROCESS	THYM	1e-11	4.1e-05	NA
271959	CNA_chromosome_level	chr7q31	GO_MONOCARBOXYLIC_ACID_METABOLIC_PROCESS	THYM	5.3e-11	0.00022	NA
271960	CNA_chromosome_level	chr6p21	GO_MONOCARBOXYLIC_ACID_METABOLIC_PROCESS	THYM	3.6e-13	1.5e-06	NA
271961	CNA_chromosome_level	chr1q23	GO_MONOCARBOXYLIC_ACID_METABOLIC_PROCESS	THYM	4.3e-12	1.7e-05	NA
271962	CNA_chromosome_level	chr6q23	GO_MONOCARBOXYLIC_ACID_METABOLIC_PROCESS	THYM	7.3e-12	3e-05	NA
271963	CNA_chromosome_level	chr1q25	GO_MONOCARBOXYLIC_ACID_METABOLIC_PROCESS	THYM	1e-11	4.3e-05	NA
271964	CNA_chromosome_level	chr1q42	GO_MONOCARBOXYLIC_ACID_METABOLIC_PROCESS	THYM	1.2e-11	5e-05	NA
271965	CNA_chromosome_level	chr6p25	GO_MONOCARBOXYLIC_ACID_METABOLIC_PROCESS	THYM	5.2e-09	0.021	NA
271966	CNA_chromosome_level	chr7q22	GO_MONOCARBOXYLIC_ACID_METABOLIC_PROCESS	THYM	5.7e-11	0.00023	NA
271967	CNA_chromosome_level	chr6p23	GO_MONOCARBOXYLIC_ACID_METABOLIC_PROCESS	THYM	2.6e-11	0.00011	NA
271968	CNA_chromosome_level	chr3p24	GO_MONOCARBOXYLIC_ACID_METABOLIC_PROCESS	THYM	9.7e-10	0.004	NA
271969	CNA_chromosome_level	chr7q33	GO_MONOCARBOXYLIC_ACID_METABOLIC_PROCESS	THYM	7.2e-11	3e-04	NA
271970	CNA_chromosome_level	chr7p14	GO_MONOCARBOXYLIC_ACID_METABOLIC_PROCESS	THYM	3.4e-09	0.014	NA
271971	CNA_chromosome_level	chr6q21	GO_MONOCARBOXYLIC_ACID_METABOLIC_PROCESS	THYM	1.2e-12	4.9e-06	NA
271972	CNA_chromosome_level	chr6q15	GO_MONOCARBOXYLIC_ACID_METABOLIC_PROCESS	THYM	2.3e-11	9.3e-05	NA
271973	CNA_chromosome_level	chr11p12	GO_MONOCARBOXYLIC_ACID_METABOLIC_PROCESS	THYM	9.2e-10	0.0038	NA
271974	CNA_chromosome_level	chr7p12	GO_MONOCARBOXYLIC_ACID_METABOLIC_PROCESS	THYM	2.3e-09	0.0092	NA
271975	CNA_chromosome_level	chr6q	GO_MONOCARBOXYLIC_ACID_METABOLIC_PROCESS	THYM	1.3e-11	5.4e-05	NA
271976	CNA_chromosome_level	chr1q32	GO_MONOCARBOXYLIC_ACID_METABOLIC_PROCESS	THYM	1.1e-11	4.4e-05	NA
271977	CNA_chromosome_level	chr1q	GO_MONOCARBOXYLIC_ACID_METABOLIC_PROCESS	THYM	7.8e-12	3.2e-05	NA
271978	CNA_chromosome_level	chr7p22	GO_MONOCARBOXYLIC_ACID_METABOLIC_PROCESS	THYM	9.3e-10	0.0038	NA
271979	CNA_chromosome_level	chr3p	GO_MONOCARBOXYLIC_ACID_METABOLIC_PROCESS	THYM	6.9e-10	0.0028	NA
271980	CNA_chromosome_level	chr1q31	GO_MONOCARBOXYLIC_ACID_METABOLIC_PROCESS	THYM	9.3e-12	3.8e-05	NA
271981	CNA_chromosome_level	chr11p	GO_MONOCARBOXYLIC_ACID_METABOLIC_PROCESS	THYM	1.9e-10	0.00076	NA
271982	CNA_chromosome_level	chr6q16	GO_MONOCARBOXYLIC_ACID_METABOLIC_PROCESS	THYM	1.2e-12	4.8e-06	NA
271983	CNA_chromosome_level	chr3p21	GO_MONOCARBOXYLIC_ACID_METABOLIC_PROCESS	THYM	4.6e-10	0.0019	NA
271984	CNA_chromosome_level	chr7q	GO_MONOCARBOXYLIC_ACID_METABOLIC_PROCESS	THYM	7e-11	0.00029	NA
271985	CNA_chromosome_level	chr6p12	GO_MONOCARBOXYLIC_ACID_METABOLIC_PROCESS	THYM	3.1e-13	1.3e-06	NA
271986	CNA_chromosome_level	chr7q21	GO_MONOCARBOXYLIC_ACID_METABOLIC_PROCESS	THYM	7.5e-11	3e-04	NA
271987	CNA_chromosome_level	chr11q25	GO_MONOCARBOXYLIC_ACID_METABOLIC_PROCESS	THYM	5.5e-09	0.023	NA
271988	CNA_chromosome_level	chr11q13	GO_MONOCARBOXYLIC_ACID_METABOLIC_PROCESS	THYM	8.9e-09	0.037	NA
271989	CNA_chromosome_level	chr6q25	GO_MONOCARBOXYLIC_ACID_METABOLIC_PROCESS	THYM	2.8e-11	0.00011	NA
271990	CNA_chromosome_level	chr7q36	GO_MONOCARBOXYLIC_ACID_METABOLIC_PROCESS	THYM	8.6e-11	0.00035	NA
271991	CNA_chromosome_level	chr11q11	GO_MONOCARBOXYLIC_ACID_METABOLIC_PROCESS	THYM	6.5e-09	0.027	NA
271992	CNA_chromosome_level	chr3p13	GO_MONOCARBOXYLIC_ACID_METABOLIC_PROCESS	THYM	3.7e-10	0.0015	NA
271993	CNA_chromosome_level	chr11p15	GO_MONOCARBOXYLIC_ACID_METABOLIC_PROCESS	THYM	1.9e-09	0.0078	NA
271994	CNA_chromosome_level	chr6p24	GO_MONOCARBOXYLIC_ACID_METABOLIC_PROCESS	THYM	2.3e-09	0.0095	NA
271995	CNA_chromosome_level	chr7q35	GO_MONOCARBOXYLIC_ACID_METABOLIC_PROCESS	THYM	8.6e-11	0.00035	NA
271996	CNA_chromosome_level	chr6q24	GO_MONOCARBOXYLIC_ACID_METABOLIC_PROCESS	THYM	4.3e-11	0.00017	NA
271997	CNA_chromosome_level	chr1q22	GO_MONOCARBOXYLIC_ACID_METABOLIC_PROCESS	THYM	4e-12	1.6e-05	NA
271998	CNA_chromosome_level	chr6q26	GO_MONOCARBOXYLIC_ACID_METABOLIC_PROCESS	THYM	1.2e-11	4.7e-05	NA
271999	CNA_chromosome_level	chr6p22	GO_MONOCARBOXYLIC_ACID_METABOLIC_PROCESS	THYM	3.2e-12	1.3e-05	NA
272000	CNA_chromosome_level	chr11q21	GO_MONOCARBOXYLIC_ACID_METABOLIC_PROCESS	THYM	8e-09	0.033	NA
272001	CNA_chromosome_level	chr1q41	GO_MONOCARBOXYLIC_ACID_METABOLIC_PROCESS	THYM	1.2e-11	4.8e-05	NA
272002	CNA_chromosome_level	chr1q24	GO_MONOCARBOXYLIC_ACID_METABOLIC_PROCESS	THYM	3e-12	1.2e-05	NA
272003	CNA_chromosome_level	chr3p23	GO_MONOCARBOXYLIC_ACID_METABOLIC_PROCESS	THYM	1.3e-09	0.0054	NA
272004	CNA_chromosome_level	chr1q44	GO_MONOCARBOXYLIC_ACID_METABOLIC_PROCESS	THYM	1.1e-11	4.3e-05	NA
272005	CNA_chromosome_level	chr7q34	GO_MONOCARBOXYLIC_ACID_METABOLIC_PROCESS	THYM	8.6e-11	0.00035	NA
272006	CNA_chromosome_level	chr6q14	GO_MONOCARBOXYLIC_ACID_METABOLIC_PROCESS	THYM	2.1e-11	8.7e-05	NA
272007	CNA_chromosome_level	chr7q11	GO_MONOCARBOXYLIC_ACID_METABOLIC_PROCESS	THYM	7.4e-11	3e-04	NA
272008	CNA_chromosome_level	chr7p15	GO_MONOCARBOXYLIC_ACID_METABOLIC_PROCESS	THYM	4.3e-09	0.017	NA
272009	CNA_chromosome_level	chr6q22	GO_MONOCARBOXYLIC_ACID_METABOLIC_PROCESS	THYM	2.2e-11	8.9e-05	NA
272010	CNA_chromosome_level	chr7q32	GO_MONOCARBOXYLIC_ACID_METABOLIC_PROCESS	THYM	7.2e-11	0.00029	NA
272011	CNA_chromosome_level	chr6q12	GO_MONOCARBOXYLIC_ACID_METABOLIC_PROCESS	THYM	2.2e-11	9e-05	NA
272012	CNA_chromosome_level	chr6p	GO_MONOCARBOXYLIC_ACID_METABOLIC_PROCESS	THYM	2.7e-13	1.1e-06	NA
272013	CNA_chromosome_level	chr11p11	GO_MONOCARBOXYLIC_ACID_METABOLIC_PROCESS	THYM	7.7e-10	0.0031	NA
272014	CNA_chromosome_level	chr1q12	GO_MONOCARBOXYLIC_ACID_METABOLIC_PROCESS	THYM	1.4e-11	5.8e-05	NA
272015	CNA_chromosome_level	chr11p13	GO_MONOCARBOXYLIC_ACID_METABOLIC_PROCESS	THYM	6.6e-10	0.0027	NA
272016	CNA_chromosome_level	chr7p21	GO_MONOSACCHARIDE_METABOLIC_PROCESS	THYM	4.8e-09	0.02	NA
272017	CNA_chromosome_level	chr6q13	GO_MONOSACCHARIDE_METABOLIC_PROCESS	THYM	1.8e-11	7.3e-05	NA
272018	CNA_chromosome_level	chr7p13	GO_MONOSACCHARIDE_METABOLIC_PROCESS	THYM	4.5e-09	0.018	NA
272019	CNA_chromosome_level	chr11q	GO_MONOSACCHARIDE_METABOLIC_PROCESS	THYM	1.6e-10	0.00065	NA
272020	CNA_chromosome_level	chr3p22	GO_MONOSACCHARIDE_METABOLIC_PROCESS	THYM	3.4e-09	0.014	NA
272021	CNA_chromosome_level	chr6p11	GO_MONOSACCHARIDE_METABOLIC_PROCESS	THYM	7.5e-12	3.1e-05	NA
272022	CNA_chromosome_level	chr3p14	GO_MONOSACCHARIDE_METABOLIC_PROCESS	THYM	2.7e-10	0.0011	NA
272023	CNA_chromosome_level	chr7p	GO_MONOSACCHARIDE_METABOLIC_PROCESS	THYM	4.4e-09	0.018	NA
272024	CNA_chromosome_level	chr11q22	GO_MONOSACCHARIDE_METABOLIC_PROCESS	THYM	6.5e-09	0.026	NA
272025	CNA_chromosome_level	chr11q24	GO_MONOSACCHARIDE_METABOLIC_PROCESS	THYM	1.7e-09	0.0068	NA
272026	CNA_chromosome_level	chr3p12	GO_MONOSACCHARIDE_METABOLIC_PROCESS	THYM	2e-10	0.00082	NA
272027	CNA_chromosome_level	chr11q12	GO_MONOSACCHARIDE_METABOLIC_PROCESS	THYM	4.1e-09	0.017	NA
272028	CNA_chromosome_level	chr1q43	GO_MONOSACCHARIDE_METABOLIC_PROCESS	THYM	1.9e-14	7.9e-08	NA
272029	CNA_chromosome_level	chr7p11	GO_MONOSACCHARIDE_METABOLIC_PROCESS	THYM	1.6e-09	0.0064	NA
272030	CNA_chromosome_level	chr6q27	GO_MONOSACCHARIDE_METABOLIC_PROCESS	THYM	9.9e-12	4e-05	NA
272031	CNA_chromosome_level	chr1q21	GO_MONOSACCHARIDE_METABOLIC_PROCESS	THYM	6.6e-13	2.7e-06	NA
272032	CNA_chromosome_level	chr7q31	GO_MONOSACCHARIDE_METABOLIC_PROCESS	THYM	7.8e-11	0.00032	NA
272033	CNA_chromosome_level	chr6p21	GO_MONOSACCHARIDE_METABOLIC_PROCESS	THYM	6.9e-13	2.8e-06	NA
272034	CNA_chromosome_level	chr1q23	GO_MONOSACCHARIDE_METABOLIC_PROCESS	THYM	2.4e-13	9.9e-07	NA
272035	CNA_chromosome_level	chr6q23	GO_MONOSACCHARIDE_METABOLIC_PROCESS	THYM	1.1e-11	4.3e-05	NA
272036	CNA_chromosome_level	chr11q14	GO_MONOSACCHARIDE_METABOLIC_PROCESS	THYM	3.9e-09	0.016	NA
272037	CNA_chromosome_level	chr1q25	GO_MONOSACCHARIDE_METABOLIC_PROCESS	THYM	2.8e-13	1.1e-06	NA
272038	CNA_chromosome_level	chr1q42	GO_MONOSACCHARIDE_METABOLIC_PROCESS	THYM	2.8e-14	1.1e-07	NA
272039	CNA_chromosome_level	chr6p25	GO_MONOSACCHARIDE_METABOLIC_PROCESS	THYM	1.1e-08	0.043	NA
272040	CNA_chromosome_level	chr7q22	GO_MONOSACCHARIDE_METABOLIC_PROCESS	THYM	6e-11	0.00025	NA
272041	CNA_chromosome_level	chr6p23	GO_MONOSACCHARIDE_METABOLIC_PROCESS	THYM	5.9e-11	0.00024	NA
272042	CNA_chromosome_level	chr3p24	GO_MONOSACCHARIDE_METABOLIC_PROCESS	THYM	3.4e-09	0.014	NA
272043	CNA_chromosome_level	chr7q33	GO_MONOSACCHARIDE_METABOLIC_PROCESS	THYM	1.1e-10	0.00044	NA
272044	CNA_chromosome_level	chr7p14	GO_MONOSACCHARIDE_METABOLIC_PROCESS	THYM	3.6e-09	0.015	NA
272045	CNA_chromosome_level	chr6q21	GO_MONOSACCHARIDE_METABOLIC_PROCESS	THYM	1.5e-12	6.1e-06	NA
272046	CNA_chromosome_level	chr6q15	GO_MONOSACCHARIDE_METABOLIC_PROCESS	THYM	4.8e-11	2e-04	NA
272047	CNA_chromosome_level	chr11p12	GO_MONOSACCHARIDE_METABOLIC_PROCESS	THYM	4.1e-10	0.0017	NA
272048	CNA_chromosome_level	chr7p12	GO_MONOSACCHARIDE_METABOLIC_PROCESS	THYM	2.4e-09	0.0096	NA
272049	CNA_chromosome_level	chr6q	GO_MONOSACCHARIDE_METABOLIC_PROCESS	THYM	2.5e-11	1e-04	NA
272050	CNA_chromosome_level	chr1q32	GO_MONOSACCHARIDE_METABOLIC_PROCESS	THYM	3.3e-14	1.3e-07	NA
272051	CNA_chromosome_level	chr11p14	GO_MONOSACCHARIDE_METABOLIC_PROCESS	THYM	7.2e-09	0.03	NA
272052	CNA_chromosome_level	chr1q	GO_MONOSACCHARIDE_METABOLIC_PROCESS	THYM	5.4e-13	2.2e-06	NA
272053	CNA_chromosome_level	chr7p22	GO_MONOSACCHARIDE_METABOLIC_PROCESS	THYM	4.8e-09	0.02	NA
272054	CNA_chromosome_level	chr3p	GO_MONOSACCHARIDE_METABOLIC_PROCESS	THYM	1.6e-09	0.0066	NA
272055	CNA_chromosome_level	chr1q31	GO_MONOSACCHARIDE_METABOLIC_PROCESS	THYM	3.4e-14	1.4e-07	NA
272056	CNA_chromosome_level	chr11p	GO_MONOSACCHARIDE_METABOLIC_PROCESS	THYM	1.4e-10	0.00056	NA
272057	CNA_chromosome_level	chr6q16	GO_MONOSACCHARIDE_METABOLIC_PROCESS	THYM	2.8e-12	1.1e-05	NA
272058	CNA_chromosome_level	chr3p21	GO_MONOSACCHARIDE_METABOLIC_PROCESS	THYM	1.2e-09	0.0047	NA
272059	CNA_chromosome_level	chr11q23	GO_MONOSACCHARIDE_METABOLIC_PROCESS	THYM	5.9e-09	0.024	NA
272060	CNA_chromosome_level	chr7q	GO_MONOSACCHARIDE_METABOLIC_PROCESS	THYM	7.8e-11	0.00032	NA
272061	CNA_chromosome_level	chr6p12	GO_MONOSACCHARIDE_METABOLIC_PROCESS	THYM	1.1e-12	4.7e-06	NA
272062	CNA_chromosome_level	chr7q21	GO_MONOSACCHARIDE_METABOLIC_PROCESS	THYM	8.6e-11	0.00035	NA
272063	CNA_chromosome_level	chr11q25	GO_MONOSACCHARIDE_METABOLIC_PROCESS	THYM	4.7e-09	0.019	NA
272064	CNA_chromosome_level	chr11q13	GO_MONOSACCHARIDE_METABOLIC_PROCESS	THYM	3.9e-09	0.016	NA
272065	CNA_chromosome_level	chr6q25	GO_MONOSACCHARIDE_METABOLIC_PROCESS	THYM	3.3e-11	0.00014	NA
272066	CNA_chromosome_level	chr7q36	GO_MONOSACCHARIDE_METABOLIC_PROCESS	THYM	1.4e-10	0.00059	NA
272067	CNA_chromosome_level	chr11q11	GO_MONOSACCHARIDE_METABOLIC_PROCESS	THYM	3e-09	0.012	NA
272068	CNA_chromosome_level	chr3p13	GO_MONOSACCHARIDE_METABOLIC_PROCESS	THYM	6.2e-10	0.0025	NA
272069	CNA_chromosome_level	chr11p15	GO_MONOSACCHARIDE_METABOLIC_PROCESS	THYM	7.6e-10	0.0031	NA
272070	CNA_chromosome_level	chr6p24	GO_MONOSACCHARIDE_METABOLIC_PROCESS	THYM	5.1e-09	0.021	NA
272071	CNA_chromosome_level	chr7q35	GO_MONOSACCHARIDE_METABOLIC_PROCESS	THYM	1.4e-10	0.00056	NA
272072	CNA_chromosome_level	chr6q24	GO_MONOSACCHARIDE_METABOLIC_PROCESS	THYM	6e-11	0.00025	NA
272073	CNA_chromosome_level	chr1q22	GO_MONOSACCHARIDE_METABOLIC_PROCESS	THYM	3.5e-13	1.4e-06	NA
272074	CNA_chromosome_level	chr6q26	GO_MONOSACCHARIDE_METABOLIC_PROCESS	THYM	1.7e-11	7.1e-05	NA
272075	CNA_chromosome_level	chr6p22	GO_MONOSACCHARIDE_METABOLIC_PROCESS	THYM	6.5e-12	2.7e-05	NA
272076	CNA_chromosome_level	chr11q21	GO_MONOSACCHARIDE_METABOLIC_PROCESS	THYM	1.8e-09	0.0073	NA
272077	CNA_chromosome_level	chr1q41	GO_MONOSACCHARIDE_METABOLIC_PROCESS	THYM	3.2e-14	1.3e-07	NA
272078	CNA_chromosome_level	chr1q24	GO_MONOSACCHARIDE_METABOLIC_PROCESS	THYM	2.2e-13	8.8e-07	NA
272079	CNA_chromosome_level	chr3p23	GO_MONOSACCHARIDE_METABOLIC_PROCESS	THYM	4.4e-09	0.018	NA
272080	CNA_chromosome_level	chr1q44	GO_MONOSACCHARIDE_METABOLIC_PROCESS	THYM	1.7e-14	7.1e-08	NA
272081	CNA_chromosome_level	chr7q34	GO_MONOSACCHARIDE_METABOLIC_PROCESS	THYM	1.4e-10	0.00056	NA
272082	CNA_chromosome_level	chr6q14	GO_MONOSACCHARIDE_METABOLIC_PROCESS	THYM	4.2e-11	0.00017	NA
272083	CNA_chromosome_level	chr7q11	GO_MONOSACCHARIDE_METABOLIC_PROCESS	THYM	7.8e-11	0.00032	NA
272084	CNA_chromosome_level	chr7p15	GO_MONOSACCHARIDE_METABOLIC_PROCESS	THYM	4.5e-09	0.018	NA
272085	CNA_chromosome_level	chr6q22	GO_MONOSACCHARIDE_METABOLIC_PROCESS	THYM	2.6e-11	0.00011	NA
272086	CNA_chromosome_level	chr7q32	GO_MONOSACCHARIDE_METABOLIC_PROCESS	THYM	1.1e-10	0.00044	NA
272087	CNA_chromosome_level	chr6q12	GO_MONOSACCHARIDE_METABOLIC_PROCESS	THYM	3.8e-11	0.00015	NA
272088	CNA_chromosome_level	chr6p	GO_MONOSACCHARIDE_METABOLIC_PROCESS	THYM	4.7e-13	1.9e-06	NA
272089	CNA_chromosome_level	chr11p11	GO_MONOSACCHARIDE_METABOLIC_PROCESS	THYM	3.7e-10	0.0015	NA
272090	CNA_chromosome_level	chr1q12	GO_MONOSACCHARIDE_METABOLIC_PROCESS	THYM	8.8e-13	3.6e-06	NA
272091	CNA_chromosome_level	chr11p13	GO_MONOSACCHARIDE_METABOLIC_PROCESS	THYM	3.3e-10	0.0013	NA
272092	CNA_chromosome_level	chr6q13	GO_MUCOPOLYSACCHARIDE_METABOLIC_PROCESS	THYM	7.4e-10	0.003	NA
272093	CNA_chromosome_level	chr6p11	GO_MUCOPOLYSACCHARIDE_METABOLIC_PROCESS	THYM	2e-10	0.00082	NA
272094	CNA_chromosome_level	chr1q43	GO_MUCOPOLYSACCHARIDE_METABOLIC_PROCESS	THYM	1e-09	0.0042	NA
272095	CNA_chromosome_level	chr6q27	GO_MUCOPOLYSACCHARIDE_METABOLIC_PROCESS	THYM	1.9e-10	0.00079	NA
272096	CNA_chromosome_level	chr1q21	GO_MUCOPOLYSACCHARIDE_METABOLIC_PROCESS	THYM	1.1e-08	0.046	NA
272097	CNA_chromosome_level	chr6p21	GO_MUCOPOLYSACCHARIDE_METABOLIC_PROCESS	THYM	1.1e-11	4.4e-05	NA
272098	CNA_chromosome_level	chr1q23	GO_MUCOPOLYSACCHARIDE_METABOLIC_PROCESS	THYM	4.8e-09	0.02	NA
272099	CNA_chromosome_level	chr6q23	GO_MUCOPOLYSACCHARIDE_METABOLIC_PROCESS	THYM	1.4e-11	5.5e-05	NA
272100	CNA_chromosome_level	chr1q25	GO_MUCOPOLYSACCHARIDE_METABOLIC_PROCESS	THYM	9.4e-09	0.038	NA
272101	CNA_chromosome_level	chr1q42	GO_MUCOPOLYSACCHARIDE_METABOLIC_PROCESS	THYM	1.8e-09	0.0073	NA
272102	CNA_chromosome_level	chr6p23	GO_MUCOPOLYSACCHARIDE_METABOLIC_PROCESS	THYM	1.3e-10	0.00052	NA
272103	CNA_chromosome_level	chr6q21	GO_MUCOPOLYSACCHARIDE_METABOLIC_PROCESS	THYM	4e-11	0.00016	NA
272104	CNA_chromosome_level	chr6q15	GO_MUCOPOLYSACCHARIDE_METABOLIC_PROCESS	THYM	6.7e-10	0.0027	NA
272105	CNA_chromosome_level	chr6q	GO_MUCOPOLYSACCHARIDE_METABOLIC_PROCESS	THYM	6.9e-10	0.0028	NA
272106	CNA_chromosome_level	chr1q32	GO_MUCOPOLYSACCHARIDE_METABOLIC_PROCESS	THYM	4.5e-10	0.0019	NA
272107	CNA_chromosome_level	chr1q	GO_MUCOPOLYSACCHARIDE_METABOLIC_PROCESS	THYM	1.1e-08	0.046	NA
272108	CNA_chromosome_level	chr1q31	GO_MUCOPOLYSACCHARIDE_METABOLIC_PROCESS	THYM	1.7e-09	0.007	NA
272109	CNA_chromosome_level	chr11p	GO_MUCOPOLYSACCHARIDE_METABOLIC_PROCESS	THYM	5.7e-09	0.023	NA
272110	CNA_chromosome_level	chr6q16	GO_MUCOPOLYSACCHARIDE_METABOLIC_PROCESS	THYM	5.6e-11	0.00023	NA
272111	CNA_chromosome_level	chr6p12	GO_MUCOPOLYSACCHARIDE_METABOLIC_PROCESS	THYM	1.8e-10	0.00075	NA
272112	CNA_chromosome_level	chr6q25	GO_MUCOPOLYSACCHARIDE_METABOLIC_PROCESS	THYM	6.5e-10	0.0027	NA
272113	CNA_chromosome_level	chr6q24	GO_MUCOPOLYSACCHARIDE_METABOLIC_PROCESS	THYM	4.8e-10	0.002	NA
272114	CNA_chromosome_level	chr1q22	GO_MUCOPOLYSACCHARIDE_METABOLIC_PROCESS	THYM	6.3e-09	0.026	NA
272115	CNA_chromosome_level	chr6q26	GO_MUCOPOLYSACCHARIDE_METABOLIC_PROCESS	THYM	1.2e-10	0.00049	NA
272116	CNA_chromosome_level	chr6p22	GO_MUCOPOLYSACCHARIDE_METABOLIC_PROCESS	THYM	5.5e-12	2.2e-05	NA
272117	CNA_chromosome_level	chr1q41	GO_MUCOPOLYSACCHARIDE_METABOLIC_PROCESS	THYM	2.6e-09	0.011	NA
272118	CNA_chromosome_level	chr1q24	GO_MUCOPOLYSACCHARIDE_METABOLIC_PROCESS	THYM	3.9e-09	0.016	NA
272119	CNA_chromosome_level	chr1q44	GO_MUCOPOLYSACCHARIDE_METABOLIC_PROCESS	THYM	1.3e-09	0.0054	NA
272120	CNA_chromosome_level	chr6q14	GO_MUCOPOLYSACCHARIDE_METABOLIC_PROCESS	THYM	7.4e-10	0.003	NA
272121	CNA_chromosome_level	chr6q22	GO_MUCOPOLYSACCHARIDE_METABOLIC_PROCESS	THYM	1.8e-10	0.00075	NA
272122	CNA_chromosome_level	chr6q12	GO_MUCOPOLYSACCHARIDE_METABOLIC_PROCESS	THYM	1.5e-09	0.0063	NA
272123	CNA_chromosome_level	chr6p	GO_MUCOPOLYSACCHARIDE_METABOLIC_PROCESS	THYM	1.1e-10	0.00046	NA
272124	CNA_chromosome_level	chr6q13	GO_MULTICELLULAR_ORGANISMAL_MACROMOLECULE_METABOLIC_PROCESS	THYM	5.9e-09	0.024	NA
272125	CNA_chromosome_level	chr6p11	GO_MULTICELLULAR_ORGANISMAL_MACROMOLECULE_METABOLIC_PROCESS	THYM	1e-09	0.0041	NA
272126	CNA_chromosome_level	chr3p14	GO_MULTICELLULAR_ORGANISMAL_MACROMOLECULE_METABOLIC_PROCESS	THYM	1e-08	0.042	NA
272127	CNA_chromosome_level	chr3p12	GO_MULTICELLULAR_ORGANISMAL_MACROMOLECULE_METABOLIC_PROCESS	THYM	3.9e-09	0.016	NA
272128	CNA_chromosome_level	chr1q43	GO_MULTICELLULAR_ORGANISMAL_MACROMOLECULE_METABOLIC_PROCESS	THYM	2.3e-09	0.0093	NA
272129	CNA_chromosome_level	chr6p21	GO_MULTICELLULAR_ORGANISMAL_MACROMOLECULE_METABOLIC_PROCESS	THYM	1.8e-10	0.00074	NA
272130	CNA_chromosome_level	chr1q23	GO_MULTICELLULAR_ORGANISMAL_MACROMOLECULE_METABOLIC_PROCESS	THYM	4.9e-09	0.02	NA
272131	CNA_chromosome_level	chr6q23	GO_MULTICELLULAR_ORGANISMAL_MACROMOLECULE_METABOLIC_PROCESS	THYM	2.3e-09	0.0094	NA
272132	CNA_chromosome_level	chr1q42	GO_MULTICELLULAR_ORGANISMAL_MACROMOLECULE_METABOLIC_PROCESS	THYM	3.2e-09	0.013	NA
272133	CNA_chromosome_level	chr6p23	GO_MULTICELLULAR_ORGANISMAL_MACROMOLECULE_METABOLIC_PROCESS	THYM	1.9e-09	0.0078	NA
272134	CNA_chromosome_level	chr6q21	GO_MULTICELLULAR_ORGANISMAL_MACROMOLECULE_METABOLIC_PROCESS	THYM	1.3e-09	0.0054	NA
272135	CNA_chromosome_level	chr6q15	GO_MULTICELLULAR_ORGANISMAL_MACROMOLECULE_METABOLIC_PROCESS	THYM	3.7e-09	0.015	NA
272136	CNA_chromosome_level	chr6q	GO_MULTICELLULAR_ORGANISMAL_MACROMOLECULE_METABOLIC_PROCESS	THYM	6.7e-09	0.027	NA
272137	CNA_chromosome_level	chr1q32	GO_MULTICELLULAR_ORGANISMAL_MACROMOLECULE_METABOLIC_PROCESS	THYM	2.3e-09	0.0094	NA
272138	CNA_chromosome_level	chr1q31	GO_MULTICELLULAR_ORGANISMAL_MACROMOLECULE_METABOLIC_PROCESS	THYM	4.7e-09	0.019	NA
272139	CNA_chromosome_level	chr6q16	GO_MULTICELLULAR_ORGANISMAL_MACROMOLECULE_METABOLIC_PROCESS	THYM	1.4e-09	0.0057	NA
272140	CNA_chromosome_level	chr6p12	GO_MULTICELLULAR_ORGANISMAL_MACROMOLECULE_METABOLIC_PROCESS	THYM	1.1e-09	0.0044	NA
272141	CNA_chromosome_level	chr1q22	GO_MULTICELLULAR_ORGANISMAL_MACROMOLECULE_METABOLIC_PROCESS	THYM	6.9e-09	0.028	NA
272142	CNA_chromosome_level	chr6p22	GO_MULTICELLULAR_ORGANISMAL_MACROMOLECULE_METABOLIC_PROCESS	THYM	8.5e-11	0.00035	NA
272143	CNA_chromosome_level	chr1q41	GO_MULTICELLULAR_ORGANISMAL_MACROMOLECULE_METABOLIC_PROCESS	THYM	5.1e-09	0.021	NA
272144	CNA_chromosome_level	chr1q24	GO_MULTICELLULAR_ORGANISMAL_MACROMOLECULE_METABOLIC_PROCESS	THYM	7e-09	0.029	NA
272145	CNA_chromosome_level	chr1q44	GO_MULTICELLULAR_ORGANISMAL_MACROMOLECULE_METABOLIC_PROCESS	THYM	3.4e-09	0.014	NA
272146	CNA_chromosome_level	chr6q14	GO_MULTICELLULAR_ORGANISMAL_MACROMOLECULE_METABOLIC_PROCESS	THYM	3.1e-09	0.013	NA
272147	CNA_chromosome_level	chr6q22	GO_MULTICELLULAR_ORGANISMAL_MACROMOLECULE_METABOLIC_PROCESS	THYM	1.1e-08	0.046	NA
272148	CNA_chromosome_level	chr6q12	GO_MULTICELLULAR_ORGANISMAL_MACROMOLECULE_METABOLIC_PROCESS	THYM	2.3e-09	0.0096	NA
272149	CNA_chromosome_level	chr6p	GO_MULTICELLULAR_ORGANISMAL_MACROMOLECULE_METABOLIC_PROCESS	THYM	1e-09	0.0041	NA
272150	CNA_chromosome_level	chr6q13	GO_MULTICELLULAR_ORGANISM_METABOLIC_PROCESS	THYM	2.5e-10	0.001	NA
272151	CNA_chromosome_level	chr11q	GO_MULTICELLULAR_ORGANISM_METABOLIC_PROCESS	THYM	3.5e-09	0.014	NA
272152	CNA_chromosome_level	chr3p22	GO_MULTICELLULAR_ORGANISM_METABOLIC_PROCESS	THYM	8e-09	0.033	NA
272153	CNA_chromosome_level	chr6p11	GO_MULTICELLULAR_ORGANISM_METABOLIC_PROCESS	THYM	4.7e-11	0.00019	NA
272154	CNA_chromosome_level	chr3p14	GO_MULTICELLULAR_ORGANISM_METABOLIC_PROCESS	THYM	1.3e-09	0.0054	NA
272155	CNA_chromosome_level	chr11q24	GO_MULTICELLULAR_ORGANISM_METABOLIC_PROCESS	THYM	7.7e-09	0.032	NA
272156	CNA_chromosome_level	chr3p12	GO_MULTICELLULAR_ORGANISM_METABOLIC_PROCESS	THYM	8.1e-10	0.0033	NA
272157	CNA_chromosome_level	chr1q43	GO_MULTICELLULAR_ORGANISM_METABOLIC_PROCESS	THYM	7.5e-10	0.0031	NA
272158	CNA_chromosome_level	chr6q27	GO_MULTICELLULAR_ORGANISM_METABOLIC_PROCESS	THYM	2.9e-09	0.012	NA
272159	CNA_chromosome_level	chr1q21	GO_MULTICELLULAR_ORGANISM_METABOLIC_PROCESS	THYM	5.3e-09	0.022	NA
272160	CNA_chromosome_level	chr6p21	GO_MULTICELLULAR_ORGANISM_METABOLIC_PROCESS	THYM	6.5e-12	2.6e-05	NA
272161	CNA_chromosome_level	chr1q23	GO_MULTICELLULAR_ORGANISM_METABOLIC_PROCESS	THYM	1.9e-09	0.0078	NA
272162	CNA_chromosome_level	chr6q23	GO_MULTICELLULAR_ORGANISM_METABOLIC_PROCESS	THYM	1.8e-10	0.00073	NA
272163	CNA_chromosome_level	chr1q25	GO_MULTICELLULAR_ORGANISM_METABOLIC_PROCESS	THYM	4.7e-09	0.019	NA
272164	CNA_chromosome_level	chr1q42	GO_MULTICELLULAR_ORGANISM_METABOLIC_PROCESS	THYM	1.1e-09	0.0046	NA
272165	CNA_chromosome_level	chr6p25	GO_MULTICELLULAR_ORGANISM_METABOLIC_PROCESS	THYM	1.2e-08	0.049	NA
272166	CNA_chromosome_level	chr6p23	GO_MULTICELLULAR_ORGANISM_METABOLIC_PROCESS	THYM	5.3e-11	0.00022	NA
272167	CNA_chromosome_level	chr3p24	GO_MULTICELLULAR_ORGANISM_METABOLIC_PROCESS	THYM	4.1e-09	0.017	NA
272168	CNA_chromosome_level	chr6q21	GO_MULTICELLULAR_ORGANISM_METABOLIC_PROCESS	THYM	9.3e-11	0.00038	NA
272169	CNA_chromosome_level	chr6q15	GO_MULTICELLULAR_ORGANISM_METABOLIC_PROCESS	THYM	1.8e-10	0.00075	NA
272170	CNA_chromosome_level	chr6q	GO_MULTICELLULAR_ORGANISM_METABOLIC_PROCESS	THYM	4.1e-10	0.0017	NA
272171	CNA_chromosome_level	chr1q32	GO_MULTICELLULAR_ORGANISM_METABOLIC_PROCESS	THYM	4.7e-10	0.0019	NA
272172	CNA_chromosome_level	chr1q	GO_MULTICELLULAR_ORGANISM_METABOLIC_PROCESS	THYM	5.1e-09	0.021	NA
272173	CNA_chromosome_level	chr3p	GO_MULTICELLULAR_ORGANISM_METABOLIC_PROCESS	THYM	2.7e-09	0.011	NA
272174	CNA_chromosome_level	chr1q31	GO_MULTICELLULAR_ORGANISM_METABOLIC_PROCESS	THYM	1.6e-09	0.0065	NA
272175	CNA_chromosome_level	chr11p	GO_MULTICELLULAR_ORGANISM_METABOLIC_PROCESS	THYM	8.3e-09	0.034	NA
272176	CNA_chromosome_level	chr6q16	GO_MULTICELLULAR_ORGANISM_METABOLIC_PROCESS	THYM	8.9e-11	0.00036	NA
272177	CNA_chromosome_level	chr3p21	GO_MULTICELLULAR_ORGANISM_METABOLIC_PROCESS	THYM	3.2e-09	0.013	NA
272178	CNA_chromosome_level	chr6p12	GO_MULTICELLULAR_ORGANISM_METABOLIC_PROCESS	THYM	5.3e-11	0.00022	NA
272179	CNA_chromosome_level	chr6q25	GO_MULTICELLULAR_ORGANISM_METABOLIC_PROCESS	THYM	8.6e-09	0.035	NA
272180	CNA_chromosome_level	chr3p13	GO_MULTICELLULAR_ORGANISM_METABOLIC_PROCESS	THYM	4.2e-09	0.017	NA
272181	CNA_chromosome_level	chr3p11	GO_MULTICELLULAR_ORGANISM_METABOLIC_PROCESS	THYM	7.4e-09	0.03	NA
272182	CNA_chromosome_level	chr6p24	GO_MULTICELLULAR_ORGANISM_METABOLIC_PROCESS	THYM	6.2e-09	0.025	NA
272183	CNA_chromosome_level	chr6q24	GO_MULTICELLULAR_ORGANISM_METABOLIC_PROCESS	THYM	6.3e-09	0.026	NA
272184	CNA_chromosome_level	chr1q22	GO_MULTICELLULAR_ORGANISM_METABOLIC_PROCESS	THYM	2.9e-09	0.012	NA
272185	CNA_chromosome_level	chr6q26	GO_MULTICELLULAR_ORGANISM_METABOLIC_PROCESS	THYM	1.7e-09	0.0069	NA
272186	CNA_chromosome_level	chr6p22	GO_MULTICELLULAR_ORGANISM_METABOLIC_PROCESS	THYM	2.1e-12	8.7e-06	NA
272187	CNA_chromosome_level	chr1q41	GO_MULTICELLULAR_ORGANISM_METABOLIC_PROCESS	THYM	1.8e-09	0.0073	NA
272188	CNA_chromosome_level	chr1q24	GO_MULTICELLULAR_ORGANISM_METABOLIC_PROCESS	THYM	1.3e-09	0.0054	NA
272189	CNA_chromosome_level	chr3p23	GO_MULTICELLULAR_ORGANISM_METABOLIC_PROCESS	THYM	5.4e-09	0.022	NA
272190	CNA_chromosome_level	chr1q44	GO_MULTICELLULAR_ORGANISM_METABOLIC_PROCESS	THYM	1.2e-09	0.0047	NA
272191	CNA_chromosome_level	chr6q14	GO_MULTICELLULAR_ORGANISM_METABOLIC_PROCESS	THYM	1.5e-10	0.00063	NA
272192	CNA_chromosome_level	chr3q11	GO_MULTICELLULAR_ORGANISM_METABOLIC_PROCESS	THYM	3.7e-09	0.015	NA
272193	CNA_chromosome_level	chr6q22	GO_MULTICELLULAR_ORGANISM_METABOLIC_PROCESS	THYM	7.1e-10	0.0029	NA
272194	CNA_chromosome_level	chr6q12	GO_MULTICELLULAR_ORGANISM_METABOLIC_PROCESS	THYM	1.1e-10	0.00047	NA
272195	CNA_chromosome_level	chr6p	GO_MULTICELLULAR_ORGANISM_METABOLIC_PROCESS	THYM	6.7e-11	0.00027	NA
272196	CNA_chromosome_level	chr6q13	GO_NEUTRAL_LIPID_METABOLIC_PROCESS	THYM	3.8e-10	0.0016	NA
272197	CNA_chromosome_level	chr3p22	GO_NEUTRAL_LIPID_METABOLIC_PROCESS	THYM	3e-12	1.2e-05	NA
272198	CNA_chromosome_level	chr6p11	GO_NEUTRAL_LIPID_METABOLIC_PROCESS	THYM	4.2e-10	0.0017	NA
272199	CNA_chromosome_level	chr3p14	GO_NEUTRAL_LIPID_METABOLIC_PROCESS	THYM	7.2e-12	2.9e-05	NA
272200	CNA_chromosome_level	chr11q22	GO_NEUTRAL_LIPID_METABOLIC_PROCESS	THYM	7.7e-09	0.031	NA
272201	CNA_chromosome_level	chr11q24	GO_NEUTRAL_LIPID_METABOLIC_PROCESS	THYM	2.1e-09	0.0085	NA
272202	CNA_chromosome_level	chr3p12	GO_NEUTRAL_LIPID_METABOLIC_PROCESS	THYM	1.3e-11	5.1e-05	NA
272203	CNA_chromosome_level	chr1q43	GO_NEUTRAL_LIPID_METABOLIC_PROCESS	THYM	9.2e-13	3.8e-06	NA
272204	CNA_chromosome_level	chr6q27	GO_NEUTRAL_LIPID_METABOLIC_PROCESS	THYM	3.7e-10	0.0015	NA
272205	CNA_chromosome_level	chr1q21	GO_NEUTRAL_LIPID_METABOLIC_PROCESS	THYM	3.9e-12	1.6e-05	NA
272206	CNA_chromosome_level	chr6p21	GO_NEUTRAL_LIPID_METABOLIC_PROCESS	THYM	3.7e-11	0.00015	NA
272207	CNA_chromosome_level	chr1q23	GO_NEUTRAL_LIPID_METABOLIC_PROCESS	THYM	1.6e-12	6.6e-06	NA
272208	CNA_chromosome_level	chr6q23	GO_NEUTRAL_LIPID_METABOLIC_PROCESS	THYM	4.5e-10	0.0019	NA
272209	CNA_chromosome_level	chr11q14	GO_NEUTRAL_LIPID_METABOLIC_PROCESS	THYM	4.4e-09	0.018	NA
272210	CNA_chromosome_level	chr1q25	GO_NEUTRAL_LIPID_METABOLIC_PROCESS	THYM	2.7e-12	1.1e-05	NA
272211	CNA_chromosome_level	chr1q42	GO_NEUTRAL_LIPID_METABOLIC_PROCESS	THYM	2e-12	8.1e-06	NA
272212	CNA_chromosome_level	chr6p23	GO_NEUTRAL_LIPID_METABOLIC_PROCESS	THYM	8.2e-10	0.0034	NA
272213	CNA_chromosome_level	chr3p24	GO_NEUTRAL_LIPID_METABOLIC_PROCESS	THYM	2.8e-12	1.2e-05	NA
272214	CNA_chromosome_level	chr6q21	GO_NEUTRAL_LIPID_METABOLIC_PROCESS	THYM	1.2e-10	0.00051	NA
272215	CNA_chromosome_level	chr6q15	GO_NEUTRAL_LIPID_METABOLIC_PROCESS	THYM	1.5e-09	0.0062	NA
272216	CNA_chromosome_level	chr3p26	GO_NEUTRAL_LIPID_METABOLIC_PROCESS	THYM	9e-11	0.00037	NA
272217	CNA_chromosome_level	chr11p12	GO_NEUTRAL_LIPID_METABOLIC_PROCESS	THYM	3.5e-09	0.014	NA
272218	CNA_chromosome_level	chr6q	GO_NEUTRAL_LIPID_METABOLIC_PROCESS	THYM	6.2e-10	0.0025	NA
272219	CNA_chromosome_level	chr1q32	GO_NEUTRAL_LIPID_METABOLIC_PROCESS	THYM	1.8e-12	7.5e-06	NA
272220	CNA_chromosome_level	chr1q	GO_NEUTRAL_LIPID_METABOLIC_PROCESS	THYM	3.9e-12	1.6e-05	NA
272221	CNA_chromosome_level	chr3p	GO_NEUTRAL_LIPID_METABOLIC_PROCESS	THYM	1.4e-12	5.7e-06	NA
272222	CNA_chromosome_level	chr1q31	GO_NEUTRAL_LIPID_METABOLIC_PROCESS	THYM	1.7e-12	6.9e-06	NA
272223	CNA_chromosome_level	chr11p	GO_NEUTRAL_LIPID_METABOLIC_PROCESS	THYM	2.3e-09	0.0095	NA
272224	CNA_chromosome_level	chr6q16	GO_NEUTRAL_LIPID_METABOLIC_PROCESS	THYM	1.1e-10	0.00047	NA
272225	CNA_chromosome_level	chr3p25	GO_NEUTRAL_LIPID_METABOLIC_PROCESS	THYM	4.5e-11	0.00019	NA
272226	CNA_chromosome_level	chr3p21	GO_NEUTRAL_LIPID_METABOLIC_PROCESS	THYM	1.3e-12	5.2e-06	NA
272227	CNA_chromosome_level	chr11q23	GO_NEUTRAL_LIPID_METABOLIC_PROCESS	THYM	5.9e-09	0.024	NA
272228	CNA_chromosome_level	chr6p12	GO_NEUTRAL_LIPID_METABOLIC_PROCESS	THYM	5e-11	2e-04	NA
272229	CNA_chromosome_level	chr11q25	GO_NEUTRAL_LIPID_METABOLIC_PROCESS	THYM	1.7e-09	0.007	NA
272230	CNA_chromosome_level	chr11q13	GO_NEUTRAL_LIPID_METABOLIC_PROCESS	THYM	8.8e-09	0.036	NA
272231	CNA_chromosome_level	chr6q25	GO_NEUTRAL_LIPID_METABOLIC_PROCESS	THYM	1.8e-09	0.0072	NA
272232	CNA_chromosome_level	chr3p13	GO_NEUTRAL_LIPID_METABOLIC_PROCESS	THYM	6.3e-11	0.00026	NA
272233	CNA_chromosome_level	chr3p11	GO_NEUTRAL_LIPID_METABOLIC_PROCESS	THYM	6.9e-10	0.0028	NA
272234	CNA_chromosome_level	chr11p15	GO_NEUTRAL_LIPID_METABOLIC_PROCESS	THYM	3.5e-09	0.014	NA
272235	CNA_chromosome_level	chr6q24	GO_NEUTRAL_LIPID_METABOLIC_PROCESS	THYM	2.2e-09	0.0091	NA
272236	CNA_chromosome_level	chr1q22	GO_NEUTRAL_LIPID_METABOLIC_PROCESS	THYM	2.3e-12	9.5e-06	NA
272237	CNA_chromosome_level	chr6q26	GO_NEUTRAL_LIPID_METABOLIC_PROCESS	THYM	5.2e-10	0.0021	NA
272238	CNA_chromosome_level	chr6p22	GO_NEUTRAL_LIPID_METABOLIC_PROCESS	THYM	1.4e-10	0.00059	NA
272239	CNA_chromosome_level	chr1q41	GO_NEUTRAL_LIPID_METABOLIC_PROCESS	THYM	2.1e-12	8.7e-06	NA
272240	CNA_chromosome_level	chr1q24	GO_NEUTRAL_LIPID_METABOLIC_PROCESS	THYM	1.6e-12	6.5e-06	NA
272241	CNA_chromosome_level	chr3p23	GO_NEUTRAL_LIPID_METABOLIC_PROCESS	THYM	3.1e-12	1.3e-05	NA
272242	CNA_chromosome_level	chr1q44	GO_NEUTRAL_LIPID_METABOLIC_PROCESS	THYM	1e-12	4.3e-06	NA
272243	CNA_chromosome_level	chr6q14	GO_NEUTRAL_LIPID_METABOLIC_PROCESS	THYM	1.2e-09	0.0049	NA
272244	CNA_chromosome_level	chr3q11	GO_NEUTRAL_LIPID_METABOLIC_PROCESS	THYM	7e-09	0.029	NA
272245	CNA_chromosome_level	chr6q22	GO_NEUTRAL_LIPID_METABOLIC_PROCESS	THYM	6.9e-10	0.0028	NA
272246	CNA_chromosome_level	chr6q12	GO_NEUTRAL_LIPID_METABOLIC_PROCESS	THYM	9.5e-10	0.0039	NA
272247	CNA_chromosome_level	chr6p	GO_NEUTRAL_LIPID_METABOLIC_PROCESS	THYM	4.4e-11	0.00018	NA
272248	CNA_chromosome_level	chr1q12	GO_NEUTRAL_LIPID_METABOLIC_PROCESS	THYM	5.6e-12	2.3e-05	NA
272249	CNA_chromosome_level	chr11p13	GO_NEUTRAL_LIPID_METABOLIC_PROCESS	THYM	3.5e-09	0.014	NA
272250	CNA_chromosome_level	chr7p21	GO_NITROGEN_CYCLE_METABOLIC_PROCESS	THYM	2.3e-09	0.0096	NA
272251	CNA_chromosome_level	chr7p13	GO_NITROGEN_CYCLE_METABOLIC_PROCESS	THYM	6.9e-10	0.0028	NA
272252	CNA_chromosome_level	chr3p22	GO_NITROGEN_CYCLE_METABOLIC_PROCESS	THYM	2e-09	0.008	NA
272253	CNA_chromosome_level	chr3p14	GO_NITROGEN_CYCLE_METABOLIC_PROCESS	THYM	5.3e-09	0.022	NA
272254	CNA_chromosome_level	chr7p	GO_NITROGEN_CYCLE_METABOLIC_PROCESS	THYM	6.1e-10	0.0025	NA
272255	CNA_chromosome_level	chr3p12	GO_NITROGEN_CYCLE_METABOLIC_PROCESS	THYM	2.5e-09	0.01	NA
272256	CNA_chromosome_level	chr7p11	GO_NITROGEN_CYCLE_METABOLIC_PROCESS	THYM	6.5e-10	0.0026	NA
272257	CNA_chromosome_level	chr7q31	GO_NITROGEN_CYCLE_METABOLIC_PROCESS	THYM	4.1e-11	0.00017	NA
272258	CNA_chromosome_level	chr6p21	GO_NITROGEN_CYCLE_METABOLIC_PROCESS	THYM	7.9e-09	0.033	NA
272259	CNA_chromosome_level	chr7q22	GO_NITROGEN_CYCLE_METABOLIC_PROCESS	THYM	3.6e-11	0.00015	NA
272260	CNA_chromosome_level	chr3p24	GO_NITROGEN_CYCLE_METABOLIC_PROCESS	THYM	1.2e-09	0.0049	NA
272261	CNA_chromosome_level	chr7q33	GO_NITROGEN_CYCLE_METABOLIC_PROCESS	THYM	5.1e-11	0.00021	NA
272262	CNA_chromosome_level	chr7p14	GO_NITROGEN_CYCLE_METABOLIC_PROCESS	THYM	1.1e-09	0.0044	NA
272263	CNA_chromosome_level	chr7p12	GO_NITROGEN_CYCLE_METABOLIC_PROCESS	THYM	8.5e-10	0.0035	NA
272264	CNA_chromosome_level	chr14q32	GO_NITROGEN_CYCLE_METABOLIC_PROCESS	THYM	5.7e-09	0.023	NA
272265	CNA_chromosome_level	chr7p22	GO_NITROGEN_CYCLE_METABOLIC_PROCESS	THYM	6.6e-10	0.0027	NA
272266	CNA_chromosome_level	chr3p	GO_NITROGEN_CYCLE_METABOLIC_PROCESS	THYM	1.1e-09	0.0044	NA
272267	CNA_chromosome_level	chr3p21	GO_NITROGEN_CYCLE_METABOLIC_PROCESS	THYM	2.1e-09	0.0085	NA
272268	CNA_chromosome_level	chr7q	GO_NITROGEN_CYCLE_METABOLIC_PROCESS	THYM	4.4e-11	0.00018	NA
272269	CNA_chromosome_level	chr6p12	GO_NITROGEN_CYCLE_METABOLIC_PROCESS	THYM	8.8e-09	0.036	NA
272270	CNA_chromosome_level	chr7q21	GO_NITROGEN_CYCLE_METABOLIC_PROCESS	THYM	4.1e-11	0.00017	NA
272271	CNA_chromosome_level	chr7q36	GO_NITROGEN_CYCLE_METABOLIC_PROCESS	THYM	5.5e-11	0.00022	NA
272272	CNA_chromosome_level	chr3p13	GO_NITROGEN_CYCLE_METABOLIC_PROCESS	THYM	9.2e-09	0.038	NA
272273	CNA_chromosome_level	chr7q35	GO_NITROGEN_CYCLE_METABOLIC_PROCESS	THYM	5.7e-11	0.00023	NA
272274	CNA_chromosome_level	chr3p23	GO_NITROGEN_CYCLE_METABOLIC_PROCESS	THYM	1.6e-09	0.0066	NA
272275	CNA_chromosome_level	chr7q34	GO_NITROGEN_CYCLE_METABOLIC_PROCESS	THYM	5.7e-11	0.00023	NA
272276	CNA_chromosome_level	chr7q11	GO_NITROGEN_CYCLE_METABOLIC_PROCESS	THYM	4.6e-11	0.00019	NA
272277	CNA_chromosome_level	chr7p15	GO_NITROGEN_CYCLE_METABOLIC_PROCESS	THYM	1.3e-09	0.0054	NA
272278	CNA_chromosome_level	chr7q32	GO_NITROGEN_CYCLE_METABOLIC_PROCESS	THYM	5.1e-11	0.00021	NA
272279	CNA_chromosome_level	chr6p	GO_NITROGEN_CYCLE_METABOLIC_PROCESS	THYM	9.1e-09	0.037	NA
272280	CNA_chromosome_level	chr6q13	GO_ORGANIC_ACID_METABOLIC_PROCESS	THYM	1.4e-09	0.0055	NA
272281	CNA_chromosome_level	chr6p11	GO_ORGANIC_ACID_METABOLIC_PROCESS	THYM	3.8e-10	0.0015	NA
272282	CNA_chromosome_level	chr6q27	GO_ORGANIC_ACID_METABOLIC_PROCESS	THYM	1.3e-10	0.00053	NA
272283	CNA_chromosome_level	chr6p21	GO_ORGANIC_ACID_METABOLIC_PROCESS	THYM	1.8e-11	7.2e-05	NA
272284	CNA_chromosome_level	chr6q23	GO_ORGANIC_ACID_METABOLIC_PROCESS	THYM	1.7e-10	0.00071	NA
272285	CNA_chromosome_level	chr6p23	GO_ORGANIC_ACID_METABOLIC_PROCESS	THYM	5.8e-09	0.024	NA
272286	CNA_chromosome_level	chr6q21	GO_ORGANIC_ACID_METABOLIC_PROCESS	THYM	8.3e-11	0.00034	NA
272287	CNA_chromosome_level	chr6q15	GO_ORGANIC_ACID_METABOLIC_PROCESS	THYM	1.5e-09	0.0062	NA
272288	CNA_chromosome_level	chr6q	GO_ORGANIC_ACID_METABOLIC_PROCESS	THYM	1e-09	0.0042	NA
272289	CNA_chromosome_level	chr1q32	GO_ORGANIC_ACID_METABOLIC_PROCESS	THYM	1.1e-08	0.046	NA
272290	CNA_chromosome_level	chr1q31	GO_ORGANIC_ACID_METABOLIC_PROCESS	THYM	8.4e-09	0.035	NA
272291	CNA_chromosome_level	chr11p	GO_ORGANIC_ACID_METABOLIC_PROCESS	THYM	5.9e-09	0.024	NA
272292	CNA_chromosome_level	chr6q16	GO_ORGANIC_ACID_METABOLIC_PROCESS	THYM	1.1e-10	0.00046	NA
272293	CNA_chromosome_level	chr6p12	GO_ORGANIC_ACID_METABOLIC_PROCESS	THYM	4.1e-11	0.00017	NA
272294	CNA_chromosome_level	chr6q25	GO_ORGANIC_ACID_METABOLIC_PROCESS	THYM	9.5e-10	0.0039	NA
272295	CNA_chromosome_level	chr6q24	GO_ORGANIC_ACID_METABOLIC_PROCESS	THYM	1.1e-09	0.0047	NA
272296	CNA_chromosome_level	chr6q26	GO_ORGANIC_ACID_METABOLIC_PROCESS	THYM	1.7e-10	0.00069	NA
272297	CNA_chromosome_level	chr6p22	GO_ORGANIC_ACID_METABOLIC_PROCESS	THYM	3.3e-10	0.0014	NA
272298	CNA_chromosome_level	chr1q24	GO_ORGANIC_ACID_METABOLIC_PROCESS	THYM	1.1e-08	0.046	NA
272299	CNA_chromosome_level	chr6q14	GO_ORGANIC_ACID_METABOLIC_PROCESS	THYM	1.6e-09	0.0065	NA
272300	CNA_chromosome_level	chr6q22	GO_ORGANIC_ACID_METABOLIC_PROCESS	THYM	1.4e-09	0.0057	NA
272301	CNA_chromosome_level	chr6q12	GO_ORGANIC_ACID_METABOLIC_PROCESS	THYM	3.4e-09	0.014	NA
272302	CNA_chromosome_level	chr6p	GO_ORGANIC_ACID_METABOLIC_PROCESS	THYM	1.1e-11	4.7e-05	NA
272303	CNA_chromosome_level	chr6q13	GO_ORGANIC_HYDROXY_COMPOUND_METABOLIC_PROCESS	THYM	2e-09	0.008	NA
272304	CNA_chromosome_level	chr6p11	GO_ORGANIC_HYDROXY_COMPOUND_METABOLIC_PROCESS	THYM	6.4e-10	0.0026	NA
272305	CNA_chromosome_level	chr6q27	GO_ORGANIC_HYDROXY_COMPOUND_METABOLIC_PROCESS	THYM	5.9e-11	0.00024	NA
272306	CNA_chromosome_level	chr6p21	GO_ORGANIC_HYDROXY_COMPOUND_METABOLIC_PROCESS	THYM	4e-11	0.00016	NA
272307	CNA_chromosome_level	chr6q23	GO_ORGANIC_HYDROXY_COMPOUND_METABOLIC_PROCESS	THYM	3e-10	0.0012	NA
272308	CNA_chromosome_level	chr6q21	GO_ORGANIC_HYDROXY_COMPOUND_METABOLIC_PROCESS	THYM	1.5e-10	0.00061	NA
272309	CNA_chromosome_level	chr6q15	GO_ORGANIC_HYDROXY_COMPOUND_METABOLIC_PROCESS	THYM	2.8e-09	0.012	NA
272310	CNA_chromosome_level	chr6q	GO_ORGANIC_HYDROXY_COMPOUND_METABOLIC_PROCESS	THYM	1.9e-09	0.0078	NA
272311	CNA_chromosome_level	chr11p	GO_ORGANIC_HYDROXY_COMPOUND_METABOLIC_PROCESS	THYM	3.9e-09	0.016	NA
272312	CNA_chromosome_level	chr6q16	GO_ORGANIC_HYDROXY_COMPOUND_METABOLIC_PROCESS	THYM	2.5e-10	0.001	NA
272313	CNA_chromosome_level	chr6p12	GO_ORGANIC_HYDROXY_COMPOUND_METABOLIC_PROCESS	THYM	5e-10	0.0021	NA
272314	CNA_chromosome_level	chr6q25	GO_ORGANIC_HYDROXY_COMPOUND_METABOLIC_PROCESS	THYM	1.7e-09	0.0072	NA
272315	CNA_chromosome_level	chr6q24	GO_ORGANIC_HYDROXY_COMPOUND_METABOLIC_PROCESS	THYM	2.2e-09	0.0092	NA
272316	CNA_chromosome_level	chr6q26	GO_ORGANIC_HYDROXY_COMPOUND_METABOLIC_PROCESS	THYM	3.3e-10	0.0013	NA
272317	CNA_chromosome_level	chr6p22	GO_ORGANIC_HYDROXY_COMPOUND_METABOLIC_PROCESS	THYM	6.9e-10	0.0028	NA
272318	CNA_chromosome_level	chr6q14	GO_ORGANIC_HYDROXY_COMPOUND_METABOLIC_PROCESS	THYM	3.1e-09	0.013	NA
272319	CNA_chromosome_level	chr6q22	GO_ORGANIC_HYDROXY_COMPOUND_METABOLIC_PROCESS	THYM	3e-09	0.012	NA
272320	CNA_chromosome_level	chr6q12	GO_ORGANIC_HYDROXY_COMPOUND_METABOLIC_PROCESS	THYM	6.1e-09	0.025	NA
272321	CNA_chromosome_level	chr6p	GO_ORGANIC_HYDROXY_COMPOUND_METABOLIC_PROCESS	THYM	2.5e-11	1e-04	NA
272322	CNA_chromosome_level	chr11p13	GO_ORGANIC_HYDROXY_COMPOUND_METABOLIC_PROCESS	THYM	1e-08	0.042	NA
272323	CNA_chromosome_level	chr6p21	GO_ORGANONITROGEN_COMPOUND_METABOLIC_PROCESS	THYM	4.5e-09	0.018	NA
272324	CNA_chromosome_level	chr6p12	GO_ORGANONITROGEN_COMPOUND_METABOLIC_PROCESS	THYM	4.7e-09	0.019	NA
272325	CNA_chromosome_level	chr6p	GO_ORGANONITROGEN_COMPOUND_METABOLIC_PROCESS	THYM	2.3e-09	0.0095	NA
272326	CNA_chromosome_level	chr6q13	GO_OXIDOREDUCTION_COENZYME_METABOLIC_PROCESS	THYM	6.8e-10	0.0028	NA
272327	CNA_chromosome_level	chr6p11	GO_OXIDOREDUCTION_COENZYME_METABOLIC_PROCESS	THYM	1.1e-09	0.0045	NA
272328	CNA_chromosome_level	chr3p14	GO_OXIDOREDUCTION_COENZYME_METABOLIC_PROCESS	THYM	1e-08	0.042	NA
272329	CNA_chromosome_level	chr1q43	GO_OXIDOREDUCTION_COENZYME_METABOLIC_PROCESS	THYM	1.1e-09	0.0045	NA
272330	CNA_chromosome_level	chr6q27	GO_OXIDOREDUCTION_COENZYME_METABOLIC_PROCESS	THYM	6.7e-11	0.00027	NA
272331	CNA_chromosome_level	chr1q21	GO_OXIDOREDUCTION_COENZYME_METABOLIC_PROCESS	THYM	4e-09	0.016	NA
272332	CNA_chromosome_level	chr7q31	GO_OXIDOREDUCTION_COENZYME_METABOLIC_PROCESS	THYM	2.9e-09	0.012	NA
272333	CNA_chromosome_level	chr6p21	GO_OXIDOREDUCTION_COENZYME_METABOLIC_PROCESS	THYM	5.8e-11	0.00024	NA
272334	CNA_chromosome_level	chr1q23	GO_OXIDOREDUCTION_COENZYME_METABOLIC_PROCESS	THYM	2.3e-09	0.0094	NA
272335	CNA_chromosome_level	chr6q23	GO_OXIDOREDUCTION_COENZYME_METABOLIC_PROCESS	THYM	2.1e-10	0.00088	NA
272336	CNA_chromosome_level	chr1q25	GO_OXIDOREDUCTION_COENZYME_METABOLIC_PROCESS	THYM	2e-09	0.0081	NA
272337	CNA_chromosome_level	chr1q42	GO_OXIDOREDUCTION_COENZYME_METABOLIC_PROCESS	THYM	1.1e-09	0.0047	NA
272338	CNA_chromosome_level	chr7q22	GO_OXIDOREDUCTION_COENZYME_METABOLIC_PROCESS	THYM	7.4e-09	0.03	NA
272339	CNA_chromosome_level	chr6p23	GO_OXIDOREDUCTION_COENZYME_METABOLIC_PROCESS	THYM	3.8e-09	0.016	NA
272340	CNA_chromosome_level	chr7q33	GO_OXIDOREDUCTION_COENZYME_METABOLIC_PROCESS	THYM	3.1e-09	0.013	NA
272341	CNA_chromosome_level	chr6q21	GO_OXIDOREDUCTION_COENZYME_METABOLIC_PROCESS	THYM	4.7e-11	0.00019	NA
272342	CNA_chromosome_level	chr6q15	GO_OXIDOREDUCTION_COENZYME_METABOLIC_PROCESS	THYM	2.9e-09	0.012	NA
272343	CNA_chromosome_level	chr6q	GO_OXIDOREDUCTION_COENZYME_METABOLIC_PROCESS	THYM	8.4e-10	0.0034	NA
272344	CNA_chromosome_level	chr1q32	GO_OXIDOREDUCTION_COENZYME_METABOLIC_PROCESS	THYM	1.8e-09	0.0072	NA
272345	CNA_chromosome_level	chr1q	GO_OXIDOREDUCTION_COENZYME_METABOLIC_PROCESS	THYM	2.9e-09	0.012	NA
272346	CNA_chromosome_level	chr1q31	GO_OXIDOREDUCTION_COENZYME_METABOLIC_PROCESS	THYM	1.2e-09	0.0048	NA
272347	CNA_chromosome_level	chr11p	GO_OXIDOREDUCTION_COENZYME_METABOLIC_PROCESS	THYM	7.6e-09	0.031	NA
272348	CNA_chromosome_level	chr6q16	GO_OXIDOREDUCTION_COENZYME_METABOLIC_PROCESS	THYM	8.7e-11	0.00036	NA
272349	CNA_chromosome_level	chr7q	GO_OXIDOREDUCTION_COENZYME_METABOLIC_PROCESS	THYM	7.3e-09	0.03	NA
272350	CNA_chromosome_level	chr6p12	GO_OXIDOREDUCTION_COENZYME_METABOLIC_PROCESS	THYM	8.7e-11	0.00036	NA
272351	CNA_chromosome_level	chr7q21	GO_OXIDOREDUCTION_COENZYME_METABOLIC_PROCESS	THYM	7.8e-09	0.032	NA
272352	CNA_chromosome_level	chr6q25	GO_OXIDOREDUCTION_COENZYME_METABOLIC_PROCESS	THYM	4.5e-10	0.0018	NA
272353	CNA_chromosome_level	chr7q36	GO_OXIDOREDUCTION_COENZYME_METABOLIC_PROCESS	THYM	3.5e-09	0.014	NA
272354	CNA_chromosome_level	chr7q35	GO_OXIDOREDUCTION_COENZYME_METABOLIC_PROCESS	THYM	3.5e-09	0.014	NA
272355	CNA_chromosome_level	chr6q24	GO_OXIDOREDUCTION_COENZYME_METABOLIC_PROCESS	THYM	2.4e-10	0.00098	NA
272356	CNA_chromosome_level	chr1q22	GO_OXIDOREDUCTION_COENZYME_METABOLIC_PROCESS	THYM	2.3e-09	0.0096	NA
272357	CNA_chromosome_level	chr6q26	GO_OXIDOREDUCTION_COENZYME_METABOLIC_PROCESS	THYM	2.8e-10	0.0011	NA
272358	CNA_chromosome_level	chr6p22	GO_OXIDOREDUCTION_COENZYME_METABOLIC_PROCESS	THYM	4.2e-10	0.0017	NA
272359	CNA_chromosome_level	chr1q41	GO_OXIDOREDUCTION_COENZYME_METABOLIC_PROCESS	THYM	1.4e-09	0.0056	NA
272360	CNA_chromosome_level	chr1q24	GO_OXIDOREDUCTION_COENZYME_METABOLIC_PROCESS	THYM	2e-09	0.0084	NA
272361	CNA_chromosome_level	chr1q44	GO_OXIDOREDUCTION_COENZYME_METABOLIC_PROCESS	THYM	7.2e-10	0.0029	NA
272362	CNA_chromosome_level	chr7q34	GO_OXIDOREDUCTION_COENZYME_METABOLIC_PROCESS	THYM	3.5e-09	0.014	NA
272363	CNA_chromosome_level	chr6q14	GO_OXIDOREDUCTION_COENZYME_METABOLIC_PROCESS	THYM	2.8e-09	0.012	NA
272364	CNA_chromosome_level	chr7q11	GO_OXIDOREDUCTION_COENZYME_METABOLIC_PROCESS	THYM	7.7e-09	0.032	NA
272365	CNA_chromosome_level	chr6q22	GO_OXIDOREDUCTION_COENZYME_METABOLIC_PROCESS	THYM	4.2e-10	0.0017	NA
272366	CNA_chromosome_level	chr7q32	GO_OXIDOREDUCTION_COENZYME_METABOLIC_PROCESS	THYM	3e-09	0.012	NA
272367	CNA_chromosome_level	chr6q12	GO_OXIDOREDUCTION_COENZYME_METABOLIC_PROCESS	THYM	4e-09	0.016	NA
272368	CNA_chromosome_level	chr6p	GO_OXIDOREDUCTION_COENZYME_METABOLIC_PROCESS	THYM	4.4e-11	0.00018	NA
272369	CNA_chromosome_level	chr1q12	GO_OXIDOREDUCTION_COENZYME_METABOLIC_PROCESS	THYM	6.5e-09	0.026	NA
272370	CNA_chromosome_level	chr1q31	GO_PEPTIDE_METABOLIC_PROCESS	THYM	8.5e-09	0.035	NA
272371	CNA_chromosome_level	chr6p	GO_PEPTIDE_METABOLIC_PROCESS	THYM	8.9e-09	0.036	NA
272372	CNA_chromosome_level	chr6q13	GO_PHENOL_CONTAINING_COMPOUND_METABOLIC_PROCESS	THYM	7.7e-10	0.0031	NA
272373	CNA_chromosome_level	chr3p22	GO_PHENOL_CONTAINING_COMPOUND_METABOLIC_PROCESS	THYM	1.9e-11	7.8e-05	NA
272374	CNA_chromosome_level	chr6p11	GO_PHENOL_CONTAINING_COMPOUND_METABOLIC_PROCESS	THYM	3.8e-10	0.0016	NA
272375	CNA_chromosome_level	chr3p14	GO_PHENOL_CONTAINING_COMPOUND_METABOLIC_PROCESS	THYM	3.2e-12	1.3e-05	NA
272376	CNA_chromosome_level	chr3p12	GO_PHENOL_CONTAINING_COMPOUND_METABOLIC_PROCESS	THYM	6.4e-12	2.6e-05	NA
272377	CNA_chromosome_level	chr1q43	GO_PHENOL_CONTAINING_COMPOUND_METABOLIC_PROCESS	THYM	2e-12	8.3e-06	NA
272378	CNA_chromosome_level	chr6q27	GO_PHENOL_CONTAINING_COMPOUND_METABOLIC_PROCESS	THYM	2.7e-10	0.0011	NA
272379	CNA_chromosome_level	chr1q21	GO_PHENOL_CONTAINING_COMPOUND_METABOLIC_PROCESS	THYM	1.3e-11	5.4e-05	NA
272380	CNA_chromosome_level	chr6p21	GO_PHENOL_CONTAINING_COMPOUND_METABOLIC_PROCESS	THYM	3e-11	0.00012	NA
272381	CNA_chromosome_level	chr1q23	GO_PHENOL_CONTAINING_COMPOUND_METABOLIC_PROCESS	THYM	4.4e-12	1.8e-05	NA
272382	CNA_chromosome_level	chr6q23	GO_PHENOL_CONTAINING_COMPOUND_METABOLIC_PROCESS	THYM	8.6e-11	0.00035	NA
272383	CNA_chromosome_level	chr1q25	GO_PHENOL_CONTAINING_COMPOUND_METABOLIC_PROCESS	THYM	9.4e-12	3.9e-05	NA
272384	CNA_chromosome_level	chr1q42	GO_PHENOL_CONTAINING_COMPOUND_METABOLIC_PROCESS	THYM	2.8e-12	1.2e-05	NA
272385	CNA_chromosome_level	chr6p23	GO_PHENOL_CONTAINING_COMPOUND_METABOLIC_PROCESS	THYM	2e-10	8e-04	NA
272386	CNA_chromosome_level	chr3p24	GO_PHENOL_CONTAINING_COMPOUND_METABOLIC_PROCESS	THYM	1.6e-11	6.7e-05	NA
272387	CNA_chromosome_level	chr6q21	GO_PHENOL_CONTAINING_COMPOUND_METABOLIC_PROCESS	THYM	1.5e-10	0.00061	NA
272388	CNA_chromosome_level	chr3q22	GO_PHENOL_CONTAINING_COMPOUND_METABOLIC_PROCESS	THYM	1.2e-08	0.048	NA
272389	CNA_chromosome_level	chr6q15	GO_PHENOL_CONTAINING_COMPOUND_METABOLIC_PROCESS	THYM	1.4e-09	0.0057	NA
272390	CNA_chromosome_level	chr3q12	GO_PHENOL_CONTAINING_COMPOUND_METABOLIC_PROCESS	THYM	6.9e-09	0.028	NA
272391	CNA_chromosome_level	chr3p26	GO_PHENOL_CONTAINING_COMPOUND_METABOLIC_PROCESS	THYM	2.4e-10	0.001	NA
272392	CNA_chromosome_level	chr6q	GO_PHENOL_CONTAINING_COMPOUND_METABOLIC_PROCESS	THYM	1.1e-09	0.0047	NA
272393	CNA_chromosome_level	chr1q32	GO_PHENOL_CONTAINING_COMPOUND_METABOLIC_PROCESS	THYM	3.3e-12	1.4e-05	NA
272394	CNA_chromosome_level	chr1q	GO_PHENOL_CONTAINING_COMPOUND_METABOLIC_PROCESS	THYM	1.2e-11	5.1e-05	NA
272395	CNA_chromosome_level	chr3p	GO_PHENOL_CONTAINING_COMPOUND_METABOLIC_PROCESS	THYM	8.3e-12	3.4e-05	NA
272396	CNA_chromosome_level	chr1q31	GO_PHENOL_CONTAINING_COMPOUND_METABOLIC_PROCESS	THYM	3.2e-12	1.3e-05	NA
272397	CNA_chromosome_level	chr11p	GO_PHENOL_CONTAINING_COMPOUND_METABOLIC_PROCESS	THYM	1.7e-09	0.007	NA
272398	CNA_chromosome_level	chr6q16	GO_PHENOL_CONTAINING_COMPOUND_METABOLIC_PROCESS	THYM	1.7e-10	7e-04	NA
272399	CNA_chromosome_level	chr3p25	GO_PHENOL_CONTAINING_COMPOUND_METABOLIC_PROCESS	THYM	8.1e-11	0.00033	NA
272400	CNA_chromosome_level	chr3p21	GO_PHENOL_CONTAINING_COMPOUND_METABOLIC_PROCESS	THYM	8.5e-12	3.5e-05	NA
272401	CNA_chromosome_level	chr6p12	GO_PHENOL_CONTAINING_COMPOUND_METABOLIC_PROCESS	THYM	5.4e-11	0.00022	NA
272402	CNA_chromosome_level	chr6q25	GO_PHENOL_CONTAINING_COMPOUND_METABOLIC_PROCESS	THYM	1.2e-09	0.0051	NA
272403	CNA_chromosome_level	chr3p13	GO_PHENOL_CONTAINING_COMPOUND_METABOLIC_PROCESS	THYM	4.5e-11	0.00018	NA
272404	CNA_chromosome_level	chr3p11	GO_PHENOL_CONTAINING_COMPOUND_METABOLIC_PROCESS	THYM	8.1e-11	0.00033	NA
272405	CNA_chromosome_level	chr11p15	GO_PHENOL_CONTAINING_COMPOUND_METABOLIC_PROCESS	THYM	1e-08	0.041	NA
272406	CNA_chromosome_level	chr3q13	GO_PHENOL_CONTAINING_COMPOUND_METABOLIC_PROCESS	THYM	1e-08	0.041	NA
272407	CNA_chromosome_level	chr6p24	GO_PHENOL_CONTAINING_COMPOUND_METABOLIC_PROCESS	THYM	1.2e-08	0.049	NA
272408	CNA_chromosome_level	chr6q24	GO_PHENOL_CONTAINING_COMPOUND_METABOLIC_PROCESS	THYM	1.4e-09	0.0058	NA
272409	CNA_chromosome_level	chr1q22	GO_PHENOL_CONTAINING_COMPOUND_METABOLIC_PROCESS	THYM	5.4e-12	2.2e-05	NA
272410	CNA_chromosome_level	chr6q26	GO_PHENOL_CONTAINING_COMPOUND_METABOLIC_PROCESS	THYM	2.3e-10	0.00095	NA
272411	CNA_chromosome_level	chr6p22	GO_PHENOL_CONTAINING_COMPOUND_METABOLIC_PROCESS	THYM	1.7e-11	7.1e-05	NA
272412	CNA_chromosome_level	chr1q41	GO_PHENOL_CONTAINING_COMPOUND_METABOLIC_PROCESS	THYM	4.4e-12	1.8e-05	NA
272413	CNA_chromosome_level	chr1q24	GO_PHENOL_CONTAINING_COMPOUND_METABOLIC_PROCESS	THYM	3.4e-12	1.4e-05	NA
272414	CNA_chromosome_level	chrxq26	GO_PHENOL_CONTAINING_COMPOUND_METABOLIC_PROCESS	THYM	1e-09	0.0041	NA
272415	CNA_chromosome_level	chr3p23	GO_PHENOL_CONTAINING_COMPOUND_METABOLIC_PROCESS	THYM	2.2e-11	8.8e-05	NA
272416	CNA_chromosome_level	chr1q44	GO_PHENOL_CONTAINING_COMPOUND_METABOLIC_PROCESS	THYM	2.3e-12	9.4e-06	NA
272417	CNA_chromosome_level	chr6q14	GO_PHENOL_CONTAINING_COMPOUND_METABOLIC_PROCESS	THYM	1.2e-09	0.0048	NA
272418	CNA_chromosome_level	chr3q11	GO_PHENOL_CONTAINING_COMPOUND_METABOLIC_PROCESS	THYM	3e-10	0.0012	NA
272419	CNA_chromosome_level	chr6q22	GO_PHENOL_CONTAINING_COMPOUND_METABOLIC_PROCESS	THYM	4.1e-10	0.0017	NA
272420	CNA_chromosome_level	chr6q12	GO_PHENOL_CONTAINING_COMPOUND_METABOLIC_PROCESS	THYM	9.2e-10	0.0038	NA
272421	CNA_chromosome_level	chr3q	GO_PHENOL_CONTAINING_COMPOUND_METABOLIC_PROCESS	THYM	1e-08	0.043	NA
272422	CNA_chromosome_level	chr6p	GO_PHENOL_CONTAINING_COMPOUND_METABOLIC_PROCESS	THYM	2.3e-10	0.00093	NA
272423	CNA_chromosome_level	chr1q12	GO_PHENOL_CONTAINING_COMPOUND_METABOLIC_PROCESS	THYM	1.2e-10	0.00049	NA
272424	CNA_chromosome_level	chr11p13	GO_PHENOL_CONTAINING_COMPOUND_METABOLIC_PROCESS	THYM	1.2e-08	0.048	NA
272425	CNA_chromosome_level	chr11q	GO_PHOSPHATIDYLCHOLINE_METABOLIC_PROCESS	THYM	3e-10	0.0012	NA
272426	CNA_chromosome_level	chr3p14	GO_PHOSPHATIDYLCHOLINE_METABOLIC_PROCESS	THYM	2.1e-10	0.00085	NA
272427	CNA_chromosome_level	chr11q22	GO_PHOSPHATIDYLCHOLINE_METABOLIC_PROCESS	THYM	8.9e-09	0.037	NA
272428	CNA_chromosome_level	chr11q24	GO_PHOSPHATIDYLCHOLINE_METABOLIC_PROCESS	THYM	2e-09	0.0083	NA
272429	CNA_chromosome_level	chr3p12	GO_PHOSPHATIDYLCHOLINE_METABOLIC_PROCESS	THYM	6e-11	0.00025	NA
272430	CNA_chromosome_level	chr11q12	GO_PHOSPHATIDYLCHOLINE_METABOLIC_PROCESS	THYM	3.2e-09	0.013	NA
272431	CNA_chromosome_level	chr7q31	GO_PHOSPHATIDYLCHOLINE_METABOLIC_PROCESS	THYM	2.5e-09	0.01	NA
272432	CNA_chromosome_level	chr6p21	GO_PHOSPHATIDYLCHOLINE_METABOLIC_PROCESS	THYM	3.9e-09	0.016	NA
272433	CNA_chromosome_level	chr6q23	GO_PHOSPHATIDYLCHOLINE_METABOLIC_PROCESS	THYM	9.4e-09	0.038	NA
272434	CNA_chromosome_level	chr11q14	GO_PHOSPHATIDYLCHOLINE_METABOLIC_PROCESS	THYM	4.8e-09	0.02	NA
272435	CNA_chromosome_level	chr7q22	GO_PHOSPHATIDYLCHOLINE_METABOLIC_PROCESS	THYM	3.9e-09	0.016	NA
272436	CNA_chromosome_level	chr3p24	GO_PHOSPHATIDYLCHOLINE_METABOLIC_PROCESS	THYM	1.2e-08	0.048	NA
272437	CNA_chromosome_level	chr7q33	GO_PHOSPHATIDYLCHOLINE_METABOLIC_PROCESS	THYM	2.9e-09	0.012	NA
272438	CNA_chromosome_level	chr6q21	GO_PHOSPHATIDYLCHOLINE_METABOLIC_PROCESS	THYM	9.2e-09	0.038	NA
272439	CNA_chromosome_level	chr3q22	GO_PHOSPHATIDYLCHOLINE_METABOLIC_PROCESS	THYM	9.5e-09	0.039	NA
272440	CNA_chromosome_level	chr3q12	GO_PHOSPHATIDYLCHOLINE_METABOLIC_PROCESS	THYM	5.2e-09	0.021	NA
272441	CNA_chromosome_level	chr11p12	GO_PHOSPHATIDYLCHOLINE_METABOLIC_PROCESS	THYM	8.8e-10	0.0036	NA
272442	CNA_chromosome_level	chr11p14	GO_PHOSPHATIDYLCHOLINE_METABOLIC_PROCESS	THYM	1.2e-08	0.05	NA
272443	CNA_chromosome_level	chr3p	GO_PHOSPHATIDYLCHOLINE_METABOLIC_PROCESS	THYM	5.9e-09	0.024	NA
272444	CNA_chromosome_level	chr11p	GO_PHOSPHATIDYLCHOLINE_METABOLIC_PROCESS	THYM	2.8e-10	0.0012	NA
272445	CNA_chromosome_level	chr6q16	GO_PHOSPHATIDYLCHOLINE_METABOLIC_PROCESS	THYM	1e-08	0.041	NA
272446	CNA_chromosome_level	chr3p21	GO_PHOSPHATIDYLCHOLINE_METABOLIC_PROCESS	THYM	5.9e-09	0.024	NA
272447	CNA_chromosome_level	chr11q23	GO_PHOSPHATIDYLCHOLINE_METABOLIC_PROCESS	THYM	5.5e-09	0.022	NA
272448	CNA_chromosome_level	chr7q	GO_PHOSPHATIDYLCHOLINE_METABOLIC_PROCESS	THYM	4.4e-09	0.018	NA
272449	CNA_chromosome_level	chr7q21	GO_PHOSPHATIDYLCHOLINE_METABOLIC_PROCESS	THYM	4.5e-09	0.018	NA
272450	CNA_chromosome_level	chr11q25	GO_PHOSPHATIDYLCHOLINE_METABOLIC_PROCESS	THYM	4.8e-09	0.02	NA
272451	CNA_chromosome_level	chr11q13	GO_PHOSPHATIDYLCHOLINE_METABOLIC_PROCESS	THYM	3.1e-09	0.012	NA
272452	CNA_chromosome_level	chr7q36	GO_PHOSPHATIDYLCHOLINE_METABOLIC_PROCESS	THYM	3.4e-09	0.014	NA
272453	CNA_chromosome_level	chr11q11	GO_PHOSPHATIDYLCHOLINE_METABOLIC_PROCESS	THYM	2.7e-09	0.011	NA
272454	CNA_chromosome_level	chr3p13	GO_PHOSPHATIDYLCHOLINE_METABOLIC_PROCESS	THYM	1.5e-10	0.00061	NA
272455	CNA_chromosome_level	chr11p15	GO_PHOSPHATIDYLCHOLINE_METABOLIC_PROCESS	THYM	6.6e-10	0.0027	NA
272456	CNA_chromosome_level	chr3q13	GO_PHOSPHATIDYLCHOLINE_METABOLIC_PROCESS	THYM	7.8e-09	0.032	NA
272457	CNA_chromosome_level	chr7q35	GO_PHOSPHATIDYLCHOLINE_METABOLIC_PROCESS	THYM	3.4e-09	0.014	NA
272458	CNA_chromosome_level	chr11q21	GO_PHOSPHATIDYLCHOLINE_METABOLIC_PROCESS	THYM	3.3e-09	0.013	NA
272459	CNA_chromosome_level	chr7q34	GO_PHOSPHATIDYLCHOLINE_METABOLIC_PROCESS	THYM	3.4e-09	0.014	NA
272460	CNA_chromosome_level	chr7q11	GO_PHOSPHATIDYLCHOLINE_METABOLIC_PROCESS	THYM	4.6e-09	0.019	NA
272461	CNA_chromosome_level	chr3q21	GO_PHOSPHATIDYLCHOLINE_METABOLIC_PROCESS	THYM	8.8e-09	0.036	NA
272462	CNA_chromosome_level	chr3q11	GO_PHOSPHATIDYLCHOLINE_METABOLIC_PROCESS	THYM	5.7e-10	0.0023	NA
272463	CNA_chromosome_level	chr7q32	GO_PHOSPHATIDYLCHOLINE_METABOLIC_PROCESS	THYM	2.9e-09	0.012	NA
272464	CNA_chromosome_level	chr3q	GO_PHOSPHATIDYLCHOLINE_METABOLIC_PROCESS	THYM	6.9e-09	0.028	NA
272465	CNA_chromosome_level	chr6p	GO_PHOSPHATIDYLCHOLINE_METABOLIC_PROCESS	THYM	4.6e-09	0.019	NA
272466	CNA_chromosome_level	chr11p11	GO_PHOSPHATIDYLCHOLINE_METABOLIC_PROCESS	THYM	8.8e-10	0.0036	NA
272467	CNA_chromosome_level	chr11p13	GO_PHOSPHATIDYLCHOLINE_METABOLIC_PROCESS	THYM	9.6e-10	0.0039	NA
272468	CNA_chromosome_level	chr6q13	GO_PIGMENT_METABOLIC_PROCESS	THYM	4.9e-09	0.02	NA
272469	CNA_chromosome_level	chr6p11	GO_PIGMENT_METABOLIC_PROCESS	THYM	9.5e-10	0.0039	NA
272470	CNA_chromosome_level	chr6q27	GO_PIGMENT_METABOLIC_PROCESS	THYM	2.1e-10	0.00085	NA
272471	CNA_chromosome_level	chr6p21	GO_PIGMENT_METABOLIC_PROCESS	THYM	1.1e-10	0.00043	NA
272472	CNA_chromosome_level	chr6q23	GO_PIGMENT_METABOLIC_PROCESS	THYM	3.6e-10	0.0015	NA
272473	CNA_chromosome_level	chr6p23	GO_PIGMENT_METABOLIC_PROCESS	THYM	3.4e-09	0.014	NA
272474	CNA_chromosome_level	chr6q21	GO_PIGMENT_METABOLIC_PROCESS	THYM	3.3e-10	0.0013	NA
272475	CNA_chromosome_level	chr6q15	GO_PIGMENT_METABOLIC_PROCESS	THYM	8.4e-09	0.034	NA
272476	CNA_chromosome_level	chr6q	GO_PIGMENT_METABOLIC_PROCESS	THYM	4.9e-09	0.02	NA
272477	CNA_chromosome_level	chr6q16	GO_PIGMENT_METABOLIC_PROCESS	THYM	5.4e-10	0.0022	NA
272478	CNA_chromosome_level	chr6p12	GO_PIGMENT_METABOLIC_PROCESS	THYM	1.7e-10	0.00071	NA
272479	CNA_chromosome_level	chr6q25	GO_PIGMENT_METABOLIC_PROCESS	THYM	4.3e-10	0.0017	NA
272480	CNA_chromosome_level	chr6p24	GO_PIGMENT_METABOLIC_PROCESS	THYM	9.1e-09	0.037	NA
272481	CNA_chromosome_level	chr6q24	GO_PIGMENT_METABOLIC_PROCESS	THYM	3.9e-10	0.0016	NA
272482	CNA_chromosome_level	chr6q26	GO_PIGMENT_METABOLIC_PROCESS	THYM	1.6e-10	0.00064	NA
272483	CNA_chromosome_level	chr6p22	GO_PIGMENT_METABOLIC_PROCESS	THYM	5.6e-10	0.0023	NA
272484	CNA_chromosome_level	chr6q14	GO_PIGMENT_METABOLIC_PROCESS	THYM	9.3e-09	0.038	NA
272485	CNA_chromosome_level	chr6q22	GO_PIGMENT_METABOLIC_PROCESS	THYM	1.2e-09	0.0047	NA
272486	CNA_chromosome_level	chr6p	GO_PIGMENT_METABOLIC_PROCESS	THYM	9.9e-11	4e-04	NA
272487	CNA_chromosome_level	chr6q13	GO_POLYSACCHARIDE_METABOLIC_PROCESS	THYM	2.4e-10	0.00098	NA
272488	CNA_chromosome_level	chr3p22	GO_POLYSACCHARIDE_METABOLIC_PROCESS	THYM	5e-10	0.0021	NA
272489	CNA_chromosome_level	chr6p11	GO_POLYSACCHARIDE_METABOLIC_PROCESS	THYM	9.4e-11	0.00038	NA
272490	CNA_chromosome_level	chr3p14	GO_POLYSACCHARIDE_METABOLIC_PROCESS	THYM	1.2e-10	0.00049	NA
272491	CNA_chromosome_level	chr3p12	GO_POLYSACCHARIDE_METABOLIC_PROCESS	THYM	2.4e-10	0.00098	NA
272492	CNA_chromosome_level	chr1q43	GO_POLYSACCHARIDE_METABOLIC_PROCESS	THYM	1.2e-10	0.00048	NA
272493	CNA_chromosome_level	chr6q27	GO_POLYSACCHARIDE_METABOLIC_PROCESS	THYM	1.5e-10	6e-04	NA
272494	CNA_chromosome_level	chr1q21	GO_POLYSACCHARIDE_METABOLIC_PROCESS	THYM	6.2e-10	0.0025	NA
272495	CNA_chromosome_level	chr6p21	GO_POLYSACCHARIDE_METABOLIC_PROCESS	THYM	1.1e-09	0.0046	NA
272496	CNA_chromosome_level	chr1q23	GO_POLYSACCHARIDE_METABOLIC_PROCESS	THYM	2.5e-10	0.001	NA
272497	CNA_chromosome_level	chr6q23	GO_POLYSACCHARIDE_METABOLIC_PROCESS	THYM	8.6e-11	0.00035	NA
272498	CNA_chromosome_level	chr1q25	GO_POLYSACCHARIDE_METABOLIC_PROCESS	THYM	5e-10	0.0021	NA
272499	CNA_chromosome_level	chr1q42	GO_POLYSACCHARIDE_METABOLIC_PROCESS	THYM	1.7e-10	0.00068	NA
272500	CNA_chromosome_level	chr3p24	GO_POLYSACCHARIDE_METABOLIC_PROCESS	THYM	3.7e-10	0.0015	NA
272501	CNA_chromosome_level	chr6q21	GO_POLYSACCHARIDE_METABOLIC_PROCESS	THYM	3.5e-11	0.00014	NA
272502	CNA_chromosome_level	chr6q15	GO_POLYSACCHARIDE_METABOLIC_PROCESS	THYM	3.8e-10	0.0016	NA
272503	CNA_chromosome_level	chr3p26	GO_POLYSACCHARIDE_METABOLIC_PROCESS	THYM	4.7e-09	0.019	NA
272504	CNA_chromosome_level	chr11p12	GO_POLYSACCHARIDE_METABOLIC_PROCESS	THYM	2.5e-09	0.01	NA
272505	CNA_chromosome_level	chr6q	GO_POLYSACCHARIDE_METABOLIC_PROCESS	THYM	3e-10	0.0012	NA
272506	CNA_chromosome_level	chr1q32	GO_POLYSACCHARIDE_METABOLIC_PROCESS	THYM	3.2e-10	0.0013	NA
272507	CNA_chromosome_level	chr1q	GO_POLYSACCHARIDE_METABOLIC_PROCESS	THYM	6.9e-10	0.0028	NA
272508	CNA_chromosome_level	chr3p	GO_POLYSACCHARIDE_METABOLIC_PROCESS	THYM	2.5e-10	0.001	NA
272509	CNA_chromosome_level	chr1q31	GO_POLYSACCHARIDE_METABOLIC_PROCESS	THYM	2e-10	8e-04	NA
272510	CNA_chromosome_level	chr11p	GO_POLYSACCHARIDE_METABOLIC_PROCESS	THYM	1.1e-09	0.0043	NA
272511	CNA_chromosome_level	chr6q16	GO_POLYSACCHARIDE_METABOLIC_PROCESS	THYM	4.4e-11	0.00018	NA
272512	CNA_chromosome_level	chr3p25	GO_POLYSACCHARIDE_METABOLIC_PROCESS	THYM	1.7e-09	0.0071	NA
272513	CNA_chromosome_level	chr3p21	GO_POLYSACCHARIDE_METABOLIC_PROCESS	THYM	2.9e-10	0.0012	NA
272514	CNA_chromosome_level	chr6p12	GO_POLYSACCHARIDE_METABOLIC_PROCESS	THYM	1.1e-10	0.00046	NA
272515	CNA_chromosome_level	chr6q25	GO_POLYSACCHARIDE_METABOLIC_PROCESS	THYM	7.3e-10	0.003	NA
272516	CNA_chromosome_level	chr3p13	GO_POLYSACCHARIDE_METABOLIC_PROCESS	THYM	1.6e-09	0.0065	NA
272517	CNA_chromosome_level	chr3p11	GO_POLYSACCHARIDE_METABOLIC_PROCESS	THYM	2.3e-09	0.0093	NA
272518	CNA_chromosome_level	chr11p15	GO_POLYSACCHARIDE_METABOLIC_PROCESS	THYM	2.2e-09	0.0089	NA
272519	CNA_chromosome_level	chr6q24	GO_POLYSACCHARIDE_METABOLIC_PROCESS	THYM	5.3e-10	0.0022	NA
272520	CNA_chromosome_level	chr1q22	GO_POLYSACCHARIDE_METABOLIC_PROCESS	THYM	3.3e-10	0.0014	NA
272521	CNA_chromosome_level	chr6q26	GO_POLYSACCHARIDE_METABOLIC_PROCESS	THYM	1.6e-10	0.00065	NA
272522	CNA_chromosome_level	chr6p22	GO_POLYSACCHARIDE_METABOLIC_PROCESS	THYM	3.4e-09	0.014	NA
272523	CNA_chromosome_level	chr1q41	GO_POLYSACCHARIDE_METABOLIC_PROCESS	THYM	2e-10	8e-04	NA
272524	CNA_chromosome_level	chr1q24	GO_POLYSACCHARIDE_METABOLIC_PROCESS	THYM	2e-10	8e-04	NA
272525	CNA_chromosome_level	chr3p23	GO_POLYSACCHARIDE_METABOLIC_PROCESS	THYM	5.2e-10	0.0021	NA
272526	CNA_chromosome_level	chr1q44	GO_POLYSACCHARIDE_METABOLIC_PROCESS	THYM	1.5e-10	6e-04	NA
272527	CNA_chromosome_level	chr6q14	GO_POLYSACCHARIDE_METABOLIC_PROCESS	THYM	3.1e-10	0.0013	NA
272528	CNA_chromosome_level	chr3q11	GO_POLYSACCHARIDE_METABOLIC_PROCESS	THYM	8.4e-09	0.034	NA
272529	CNA_chromosome_level	chr6q22	GO_POLYSACCHARIDE_METABOLIC_PROCESS	THYM	4.6e-10	0.0019	NA
272530	CNA_chromosome_level	chr6q12	GO_POLYSACCHARIDE_METABOLIC_PROCESS	THYM	2.1e-10	0.00086	NA
272531	CNA_chromosome_level	chr6p	GO_POLYSACCHARIDE_METABOLIC_PROCESS	THYM	7.9e-10	0.0032	NA
272532	CNA_chromosome_level	chr1q12	GO_POLYSACCHARIDE_METABOLIC_PROCESS	THYM	6.7e-10	0.0027	NA
272533	CNA_chromosome_level	chr11p13	GO_POLYSACCHARIDE_METABOLIC_PROCESS	THYM	2.5e-09	0.01	NA
272534	CNA_chromosome_level	chr6q27	GO_PORPHYRIN_CONTAINING_COMPOUND_METABOLIC_PROCESS	THYM	8.8e-09	0.036	NA
272535	CNA_chromosome_level	chr6q23	GO_PORPHYRIN_CONTAINING_COMPOUND_METABOLIC_PROCESS	THYM	9.7e-09	0.04	NA
272536	CNA_chromosome_level	chr6q25	GO_PORPHYRIN_CONTAINING_COMPOUND_METABOLIC_PROCESS	THYM	1e-08	0.042	NA
272537	CNA_chromosome_level	chr6q24	GO_PORPHYRIN_CONTAINING_COMPOUND_METABOLIC_PROCESS	THYM	5.1e-09	0.021	NA
272538	CNA_chromosome_level	chr11q	GO_PRIMARY_ALCOHOL_METABOLIC_PROCESS	THYM	2.2e-09	0.0092	NA
272539	CNA_chromosome_level	chr3p14	GO_PRIMARY_ALCOHOL_METABOLIC_PROCESS	THYM	5.5e-09	0.023	NA
272540	CNA_chromosome_level	chr11q24	GO_PRIMARY_ALCOHOL_METABOLIC_PROCESS	THYM	6.7e-09	0.027	NA
272541	CNA_chromosome_level	chr3p12	GO_PRIMARY_ALCOHOL_METABOLIC_PROCESS	THYM	1.2e-09	0.0049	NA
272542	CNA_chromosome_level	chr11p	GO_PRIMARY_ALCOHOL_METABOLIC_PROCESS	THYM	4.1e-09	0.017	NA
272543	CNA_chromosome_level	chr3p13	GO_PRIMARY_ALCOHOL_METABOLIC_PROCESS	THYM	3.9e-09	0.016	NA
272544	CNA_chromosome_level	chr11p15	GO_PRIMARY_ALCOHOL_METABOLIC_PROCESS	THYM	1e-08	0.041	NA
272545	CNA_chromosome_level	chr3q11	GO_PRIMARY_ALCOHOL_METABOLIC_PROCESS	THYM	3.5e-09	0.014	NA
272546	CNA_chromosome_level	chr1q43	GO_PRIMARY_AMINO_COMPOUND_METABOLIC_PROCESS	THYM	3.5e-11	0.00014	NA
272547	CNA_chromosome_level	chr1q21	GO_PRIMARY_AMINO_COMPOUND_METABOLIC_PROCESS	THYM	9.2e-11	0.00038	NA
272548	CNA_chromosome_level	chr1q23	GO_PRIMARY_AMINO_COMPOUND_METABOLIC_PROCESS	THYM	4.2e-11	0.00017	NA
272549	CNA_chromosome_level	chr1q25	GO_PRIMARY_AMINO_COMPOUND_METABOLIC_PROCESS	THYM	9.7e-11	4e-04	NA
272550	CNA_chromosome_level	chr1q42	GO_PRIMARY_AMINO_COMPOUND_METABOLIC_PROCESS	THYM	4.2e-11	0.00017	NA
272551	CNA_chromosome_level	chr1q32	GO_PRIMARY_AMINO_COMPOUND_METABOLIC_PROCESS	THYM	2.9e-11	0.00012	NA
272552	CNA_chromosome_level	chr1q	GO_PRIMARY_AMINO_COMPOUND_METABOLIC_PROCESS	THYM	9.5e-11	0.00039	NA
272553	CNA_chromosome_level	chr1q31	GO_PRIMARY_AMINO_COMPOUND_METABOLIC_PROCESS	THYM	2.9e-11	0.00012	NA
272554	CNA_chromosome_level	chr1q22	GO_PRIMARY_AMINO_COMPOUND_METABOLIC_PROCESS	THYM	6.1e-11	0.00025	NA
272555	CNA_chromosome_level	chr1q41	GO_PRIMARY_AMINO_COMPOUND_METABOLIC_PROCESS	THYM	3.6e-11	0.00015	NA
272556	CNA_chromosome_level	chr1q24	GO_PRIMARY_AMINO_COMPOUND_METABOLIC_PROCESS	THYM	4.3e-11	0.00018	NA
272557	CNA_chromosome_level	chr1q44	GO_PRIMARY_AMINO_COMPOUND_METABOLIC_PROCESS	THYM	3.7e-11	0.00015	NA
272558	CNA_chromosome_level	chr1q12	GO_PRIMARY_AMINO_COMPOUND_METABOLIC_PROCESS	THYM	7.1e-10	0.0029	NA
272559	CNA_chromosome_level	chr3p22	GO_PROGESTERONE_METABOLIC_PROCESS	THYM	6.4e-09	0.026	NA
272560	CNA_chromosome_level	chr6p11	GO_PROGESTERONE_METABOLIC_PROCESS	THYM	1.6e-09	0.0066	NA
272561	CNA_chromosome_level	chr3p14	GO_PROGESTERONE_METABOLIC_PROCESS	THYM	1.3e-09	0.0052	NA
272562	CNA_chromosome_level	chr11q24	GO_PROGESTERONE_METABOLIC_PROCESS	THYM	1e-08	0.041	NA
272563	CNA_chromosome_level	chr3p12	GO_PROGESTERONE_METABOLIC_PROCESS	THYM	2.5e-09	0.01	NA
272564	CNA_chromosome_level	chr1q43	GO_PROGESTERONE_METABOLIC_PROCESS	THYM	1.2e-10	0.00049	NA
272565	CNA_chromosome_level	chr1q21	GO_PROGESTERONE_METABOLIC_PROCESS	THYM	7.1e-10	0.0029	NA
272566	CNA_chromosome_level	chr6p21	GO_PROGESTERONE_METABOLIC_PROCESS	THYM	3e-10	0.0012	NA
272567	CNA_chromosome_level	chr1q23	GO_PROGESTERONE_METABOLIC_PROCESS	THYM	2.8e-10	0.0012	NA
272568	CNA_chromosome_level	chr1q25	GO_PROGESTERONE_METABOLIC_PROCESS	THYM	6.2e-10	0.0025	NA
272569	CNA_chromosome_level	chr1q42	GO_PROGESTERONE_METABOLIC_PROCESS	THYM	1.8e-10	0.00073	NA
272570	CNA_chromosome_level	chr6p23	GO_PROGESTERONE_METABOLIC_PROCESS	THYM	8.1e-09	0.033	NA
272571	CNA_chromosome_level	chr3p24	GO_PROGESTERONE_METABOLIC_PROCESS	THYM	5.3e-09	0.022	NA
272572	CNA_chromosome_level	chr3q22	GO_PROGESTERONE_METABOLIC_PROCESS	THYM	1e-08	0.042	NA
272573	CNA_chromosome_level	chr6q15	GO_PROGESTERONE_METABOLIC_PROCESS	THYM	6.2e-09	0.026	NA
272574	CNA_chromosome_level	chr1q32	GO_PROGESTERONE_METABOLIC_PROCESS	THYM	2.3e-10	0.00093	NA
272575	CNA_chromosome_level	chr1q	GO_PROGESTERONE_METABOLIC_PROCESS	THYM	7.2e-10	0.0029	NA
272576	CNA_chromosome_level	chr3p	GO_PROGESTERONE_METABOLIC_PROCESS	THYM	2.9e-09	0.012	NA
272577	CNA_chromosome_level	chr1q31	GO_PROGESTERONE_METABOLIC_PROCESS	THYM	1.9e-10	0.00077	NA
272578	CNA_chromosome_level	chr11p	GO_PROGESTERONE_METABOLIC_PROCESS	THYM	2.8e-09	0.011	NA
272579	CNA_chromosome_level	chr3p21	GO_PROGESTERONE_METABOLIC_PROCESS	THYM	3.2e-09	0.013	NA
272580	CNA_chromosome_level	chr6p12	GO_PROGESTERONE_METABOLIC_PROCESS	THYM	2.3e-10	0.00094	NA
272581	CNA_chromosome_level	chr3p13	GO_PROGESTERONE_METABOLIC_PROCESS	THYM	9e-09	0.037	NA
272582	CNA_chromosome_level	chr3p11	GO_PROGESTERONE_METABOLIC_PROCESS	THYM	9.4e-10	0.0038	NA
272583	CNA_chromosome_level	chr3q13	GO_PROGESTERONE_METABOLIC_PROCESS	THYM	6.5e-09	0.027	NA
272584	CNA_chromosome_level	chr1q22	GO_PROGESTERONE_METABOLIC_PROCESS	THYM	3.2e-10	0.0013	NA
272585	CNA_chromosome_level	chr6p22	GO_PROGESTERONE_METABOLIC_PROCESS	THYM	9.6e-10	0.0039	NA
272586	CNA_chromosome_level	chr1q41	GO_PROGESTERONE_METABOLIC_PROCESS	THYM	1.8e-10	0.00074	NA
272587	CNA_chromosome_level	chr1q24	GO_PROGESTERONE_METABOLIC_PROCESS	THYM	2.6e-10	0.001	NA
272588	CNA_chromosome_level	chr3p23	GO_PROGESTERONE_METABOLIC_PROCESS	THYM	6.9e-09	0.028	NA
272589	CNA_chromosome_level	chr1q44	GO_PROGESTERONE_METABOLIC_PROCESS	THYM	1.3e-10	0.00052	NA
272590	CNA_chromosome_level	chr6q14	GO_PROGESTERONE_METABOLIC_PROCESS	THYM	5.1e-09	0.021	NA
272591	CNA_chromosome_level	chr3q21	GO_PROGESTERONE_METABOLIC_PROCESS	THYM	6.2e-09	0.026	NA
272592	CNA_chromosome_level	chr3q11	GO_PROGESTERONE_METABOLIC_PROCESS	THYM	5.3e-09	0.022	NA
272593	CNA_chromosome_level	chr6q12	GO_PROGESTERONE_METABOLIC_PROCESS	THYM	3.5e-09	0.014	NA
272594	CNA_chromosome_level	chr3q	GO_PROGESTERONE_METABOLIC_PROCESS	THYM	4.9e-09	0.02	NA
272595	CNA_chromosome_level	chr6p	GO_PROGESTERONE_METABOLIC_PROCESS	THYM	3.2e-10	0.0013	NA
272596	CNA_chromosome_level	chr1q12	GO_PROGESTERONE_METABOLIC_PROCESS	THYM	5.3e-10	0.0022	NA
272597	CNA_chromosome_level	chr6q13	GO_PROSTAGLANDIN_METABOLIC_PROCESS	THYM	1.3e-10	0.00053	NA
272598	CNA_chromosome_level	chr11q	GO_PROSTAGLANDIN_METABOLIC_PROCESS	THYM	9.1e-11	0.00037	NA
272599	CNA_chromosome_level	chr3p22	GO_PROSTAGLANDIN_METABOLIC_PROCESS	THYM	5.1e-09	0.021	NA
272600	CNA_chromosome_level	chr6p11	GO_PROSTAGLANDIN_METABOLIC_PROCESS	THYM	1.3e-09	0.0054	NA
272601	CNA_chromosome_level	chr3p14	GO_PROSTAGLANDIN_METABOLIC_PROCESS	THYM	4.8e-11	2e-04	NA
272602	CNA_chromosome_level	chr11q22	GO_PROSTAGLANDIN_METABOLIC_PROCESS	THYM	8.4e-09	0.035	NA
272603	CNA_chromosome_level	chr11q24	GO_PROSTAGLANDIN_METABOLIC_PROCESS	THYM	1.2e-09	0.0051	NA
272604	CNA_chromosome_level	chr3p12	GO_PROSTAGLANDIN_METABOLIC_PROCESS	THYM	3.3e-11	0.00013	NA
272605	CNA_chromosome_level	chr11q12	GO_PROSTAGLANDIN_METABOLIC_PROCESS	THYM	2.4e-09	0.0098	NA
272606	CNA_chromosome_level	chr1q43	GO_PROSTAGLANDIN_METABOLIC_PROCESS	THYM	6.4e-11	0.00026	NA
272607	CNA_chromosome_level	chr6q27	GO_PROSTAGLANDIN_METABOLIC_PROCESS	THYM	6.1e-09	0.025	NA
272608	CNA_chromosome_level	chr1q21	GO_PROSTAGLANDIN_METABOLIC_PROCESS	THYM	3.6e-11	0.00015	NA
272609	CNA_chromosome_level	chr6p21	GO_PROSTAGLANDIN_METABOLIC_PROCESS	THYM	1.2e-10	0.00048	NA
272610	CNA_chromosome_level	chr1q23	GO_PROSTAGLANDIN_METABOLIC_PROCESS	THYM	1.3e-11	5.1e-05	NA
272611	CNA_chromosome_level	chr6q23	GO_PROSTAGLANDIN_METABOLIC_PROCESS	THYM	3.4e-10	0.0014	NA
272612	CNA_chromosome_level	chr11q14	GO_PROSTAGLANDIN_METABOLIC_PROCESS	THYM	3.5e-09	0.014	NA
272613	CNA_chromosome_level	chr1q25	GO_PROSTAGLANDIN_METABOLIC_PROCESS	THYM	1.2e-10	0.00048	NA
272614	CNA_chromosome_level	chr1q42	GO_PROSTAGLANDIN_METABOLIC_PROCESS	THYM	7.8e-11	0.00032	NA
272615	CNA_chromosome_level	chr6p23	GO_PROSTAGLANDIN_METABOLIC_PROCESS	THYM	7.5e-10	0.0031	NA
272616	CNA_chromosome_level	chr3p24	GO_PROSTAGLANDIN_METABOLIC_PROCESS	THYM	3.5e-09	0.014	NA
272617	CNA_chromosome_level	chr6q21	GO_PROSTAGLANDIN_METABOLIC_PROCESS	THYM	6.6e-10	0.0027	NA
272618	CNA_chromosome_level	chr6q15	GO_PROSTAGLANDIN_METABOLIC_PROCESS	THYM	5.2e-09	0.021	NA
272619	CNA_chromosome_level	chr3q12	GO_PROSTAGLANDIN_METABOLIC_PROCESS	THYM	5.8e-09	0.024	NA
272620	CNA_chromosome_level	chr11p12	GO_PROSTAGLANDIN_METABOLIC_PROCESS	THYM	6.8e-10	0.0028	NA
272621	CNA_chromosome_level	chr6q	GO_PROSTAGLANDIN_METABOLIC_PROCESS	THYM	8.8e-11	0.00036	NA
272622	CNA_chromosome_level	chr1q32	GO_PROSTAGLANDIN_METABOLIC_PROCESS	THYM	1.4e-10	0.00058	NA
272623	CNA_chromosome_level	chr11p14	GO_PROSTAGLANDIN_METABOLIC_PROCESS	THYM	8.3e-09	0.034	NA
272624	CNA_chromosome_level	chr1q	GO_PROSTAGLANDIN_METABOLIC_PROCESS	THYM	2.9e-11	0.00012	NA
272625	CNA_chromosome_level	chr3p	GO_PROSTAGLANDIN_METABOLIC_PROCESS	THYM	2e-09	0.008	NA
272626	CNA_chromosome_level	chr1q31	GO_PROSTAGLANDIN_METABOLIC_PROCESS	THYM	1.6e-10	0.00065	NA
272627	CNA_chromosome_level	chr11p	GO_PROSTAGLANDIN_METABOLIC_PROCESS	THYM	1.7e-10	0.00068	NA
272628	CNA_chromosome_level	chr6q16	GO_PROSTAGLANDIN_METABOLIC_PROCESS	THYM	7.8e-10	0.0032	NA
272629	CNA_chromosome_level	chr3p21	GO_PROSTAGLANDIN_METABOLIC_PROCESS	THYM	1.7e-09	0.0069	NA
272630	CNA_chromosome_level	chr11q23	GO_PROSTAGLANDIN_METABOLIC_PROCESS	THYM	4.2e-09	0.017	NA
272631	CNA_chromosome_level	chr6p12	GO_PROSTAGLANDIN_METABOLIC_PROCESS	THYM	2e-10	8e-04	NA
272632	CNA_chromosome_level	chr11q25	GO_PROSTAGLANDIN_METABOLIC_PROCESS	THYM	4.1e-09	0.017	NA
272633	CNA_chromosome_level	chr11q13	GO_PROSTAGLANDIN_METABOLIC_PROCESS	THYM	2.2e-09	0.0091	NA
272634	CNA_chromosome_level	chr11q11	GO_PROSTAGLANDIN_METABOLIC_PROCESS	THYM	1.9e-09	0.0076	NA
272635	CNA_chromosome_level	chr3p13	GO_PROSTAGLANDIN_METABOLIC_PROCESS	THYM	1.2e-10	0.00051	NA
272636	CNA_chromosome_level	chr3p11	GO_PROSTAGLANDIN_METABOLIC_PROCESS	THYM	2.1e-09	0.0087	NA
272637	CNA_chromosome_level	chr11p15	GO_PROSTAGLANDIN_METABOLIC_PROCESS	THYM	5.5e-10	0.0022	NA
272638	CNA_chromosome_level	chr3q13	GO_PROSTAGLANDIN_METABOLIC_PROCESS	THYM	7.5e-09	0.031	NA
272639	CNA_chromosome_level	chr6q24	GO_PROSTAGLANDIN_METABOLIC_PROCESS	THYM	7.4e-09	0.03	NA
272640	CNA_chromosome_level	chr1q22	GO_PROSTAGLANDIN_METABOLIC_PROCESS	THYM	1.5e-11	6.3e-05	NA
272641	CNA_chromosome_level	chr6q26	GO_PROSTAGLANDIN_METABOLIC_PROCESS	THYM	4.7e-09	0.019	NA
272642	CNA_chromosome_level	chr6p22	GO_PROSTAGLANDIN_METABOLIC_PROCESS	THYM	4.8e-11	2e-04	NA
272643	CNA_chromosome_level	chr11q21	GO_PROSTAGLANDIN_METABOLIC_PROCESS	THYM	1.6e-09	0.0064	NA
272644	CNA_chromosome_level	chr1q41	GO_PROSTAGLANDIN_METABOLIC_PROCESS	THYM	1.2e-10	0.00049	NA
272645	CNA_chromosome_level	chr1q24	GO_PROSTAGLANDIN_METABOLIC_PROCESS	THYM	9.4e-12	3.9e-05	NA
272646	CNA_chromosome_level	chrxq26	GO_PROSTAGLANDIN_METABOLIC_PROCESS	THYM	5.1e-09	0.021	NA
272647	CNA_chromosome_level	chr3p23	GO_PROSTAGLANDIN_METABOLIC_PROCESS	THYM	5e-09	0.02	NA
272648	CNA_chromosome_level	chr1q44	GO_PROSTAGLANDIN_METABOLIC_PROCESS	THYM	6.6e-11	0.00027	NA
272649	CNA_chromosome_level	chr6q14	GO_PROSTAGLANDIN_METABOLIC_PROCESS	THYM	4.2e-09	0.017	NA
272650	CNA_chromosome_level	chr3q11	GO_PROSTAGLANDIN_METABOLIC_PROCESS	THYM	3.7e-10	0.0015	NA
272651	CNA_chromosome_level	chr6q22	GO_PROSTAGLANDIN_METABOLIC_PROCESS	THYM	3.6e-11	0.00015	NA
272652	CNA_chromosome_level	chr6q12	GO_PROSTAGLANDIN_METABOLIC_PROCESS	THYM	2.9e-09	0.012	NA
272653	CNA_chromosome_level	chr3q	GO_PROSTAGLANDIN_METABOLIC_PROCESS	THYM	9.4e-09	0.039	NA
272654	CNA_chromosome_level	chr6p	GO_PROSTAGLANDIN_METABOLIC_PROCESS	THYM	8.9e-10	0.0036	NA
272655	CNA_chromosome_level	chr11p11	GO_PROSTAGLANDIN_METABOLIC_PROCESS	THYM	7.7e-10	0.0032	NA
272656	CNA_chromosome_level	chr1q12	GO_PROSTAGLANDIN_METABOLIC_PROCESS	THYM	7e-10	0.0029	NA
272657	CNA_chromosome_level	chr11p13	GO_PROSTAGLANDIN_METABOLIC_PROCESS	THYM	6.7e-10	0.0027	NA
272658	CNA_chromosome_level	chr6q13	GO_PROSTANOID_METABOLIC_PROCESS	THYM	1.3e-10	0.00053	NA
272659	CNA_chromosome_level	chr11q	GO_PROSTANOID_METABOLIC_PROCESS	THYM	9.1e-11	0.00037	NA
272660	CNA_chromosome_level	chr3p22	GO_PROSTANOID_METABOLIC_PROCESS	THYM	5.1e-09	0.021	NA
272661	CNA_chromosome_level	chr6p11	GO_PROSTANOID_METABOLIC_PROCESS	THYM	1.3e-09	0.0054	NA
272662	CNA_chromosome_level	chr3p14	GO_PROSTANOID_METABOLIC_PROCESS	THYM	4.8e-11	2e-04	NA
272663	CNA_chromosome_level	chr11q22	GO_PROSTANOID_METABOLIC_PROCESS	THYM	8.4e-09	0.035	NA
272664	CNA_chromosome_level	chr11q24	GO_PROSTANOID_METABOLIC_PROCESS	THYM	1.2e-09	0.0051	NA
272665	CNA_chromosome_level	chr3p12	GO_PROSTANOID_METABOLIC_PROCESS	THYM	3.3e-11	0.00013	NA
272666	CNA_chromosome_level	chr11q12	GO_PROSTANOID_METABOLIC_PROCESS	THYM	2.4e-09	0.0098	NA
272667	CNA_chromosome_level	chr1q43	GO_PROSTANOID_METABOLIC_PROCESS	THYM	6.4e-11	0.00026	NA
272668	CNA_chromosome_level	chr6q27	GO_PROSTANOID_METABOLIC_PROCESS	THYM	6.1e-09	0.025	NA
272669	CNA_chromosome_level	chr1q21	GO_PROSTANOID_METABOLIC_PROCESS	THYM	3.6e-11	0.00015	NA
272670	CNA_chromosome_level	chr6p21	GO_PROSTANOID_METABOLIC_PROCESS	THYM	1.2e-10	0.00048	NA
272671	CNA_chromosome_level	chr1q23	GO_PROSTANOID_METABOLIC_PROCESS	THYM	1.3e-11	5.1e-05	NA
272672	CNA_chromosome_level	chr6q23	GO_PROSTANOID_METABOLIC_PROCESS	THYM	3.4e-10	0.0014	NA
272673	CNA_chromosome_level	chr11q14	GO_PROSTANOID_METABOLIC_PROCESS	THYM	3.5e-09	0.014	NA
272674	CNA_chromosome_level	chr1q25	GO_PROSTANOID_METABOLIC_PROCESS	THYM	1.2e-10	0.00048	NA
272675	CNA_chromosome_level	chr1q42	GO_PROSTANOID_METABOLIC_PROCESS	THYM	7.8e-11	0.00032	NA
272676	CNA_chromosome_level	chr6p23	GO_PROSTANOID_METABOLIC_PROCESS	THYM	7.5e-10	0.0031	NA
272677	CNA_chromosome_level	chr3p24	GO_PROSTANOID_METABOLIC_PROCESS	THYM	3.5e-09	0.014	NA
272678	CNA_chromosome_level	chr6q21	GO_PROSTANOID_METABOLIC_PROCESS	THYM	6.6e-10	0.0027	NA
272679	CNA_chromosome_level	chr6q15	GO_PROSTANOID_METABOLIC_PROCESS	THYM	5.2e-09	0.021	NA
272680	CNA_chromosome_level	chr3q12	GO_PROSTANOID_METABOLIC_PROCESS	THYM	5.8e-09	0.024	NA
272681	CNA_chromosome_level	chr11p12	GO_PROSTANOID_METABOLIC_PROCESS	THYM	6.8e-10	0.0028	NA
272682	CNA_chromosome_level	chr6q	GO_PROSTANOID_METABOLIC_PROCESS	THYM	8.8e-11	0.00036	NA
272683	CNA_chromosome_level	chr1q32	GO_PROSTANOID_METABOLIC_PROCESS	THYM	1.4e-10	0.00058	NA
272684	CNA_chromosome_level	chr11p14	GO_PROSTANOID_METABOLIC_PROCESS	THYM	8.3e-09	0.034	NA
272685	CNA_chromosome_level	chr1q	GO_PROSTANOID_METABOLIC_PROCESS	THYM	2.9e-11	0.00012	NA
272686	CNA_chromosome_level	chr3p	GO_PROSTANOID_METABOLIC_PROCESS	THYM	2e-09	0.008	NA
272687	CNA_chromosome_level	chr1q31	GO_PROSTANOID_METABOLIC_PROCESS	THYM	1.6e-10	0.00065	NA
272688	CNA_chromosome_level	chr11p	GO_PROSTANOID_METABOLIC_PROCESS	THYM	1.7e-10	0.00068	NA
272689	CNA_chromosome_level	chr6q16	GO_PROSTANOID_METABOLIC_PROCESS	THYM	7.8e-10	0.0032	NA
272690	CNA_chromosome_level	chr3p21	GO_PROSTANOID_METABOLIC_PROCESS	THYM	1.7e-09	0.0069	NA
272691	CNA_chromosome_level	chr11q23	GO_PROSTANOID_METABOLIC_PROCESS	THYM	4.2e-09	0.017	NA
272692	CNA_chromosome_level	chr6p12	GO_PROSTANOID_METABOLIC_PROCESS	THYM	2e-10	8e-04	NA
272693	CNA_chromosome_level	chr11q25	GO_PROSTANOID_METABOLIC_PROCESS	THYM	4.1e-09	0.017	NA
272694	CNA_chromosome_level	chr11q13	GO_PROSTANOID_METABOLIC_PROCESS	THYM	2.2e-09	0.0091	NA
272695	CNA_chromosome_level	chr11q11	GO_PROSTANOID_METABOLIC_PROCESS	THYM	1.9e-09	0.0076	NA
272696	CNA_chromosome_level	chr3p13	GO_PROSTANOID_METABOLIC_PROCESS	THYM	1.2e-10	0.00051	NA
272697	CNA_chromosome_level	chr3p11	GO_PROSTANOID_METABOLIC_PROCESS	THYM	2.1e-09	0.0087	NA
272698	CNA_chromosome_level	chr11p15	GO_PROSTANOID_METABOLIC_PROCESS	THYM	5.5e-10	0.0022	NA
272699	CNA_chromosome_level	chr3q13	GO_PROSTANOID_METABOLIC_PROCESS	THYM	7.5e-09	0.031	NA
272700	CNA_chromosome_level	chr6q24	GO_PROSTANOID_METABOLIC_PROCESS	THYM	7.4e-09	0.03	NA
272701	CNA_chromosome_level	chr1q22	GO_PROSTANOID_METABOLIC_PROCESS	THYM	1.5e-11	6.3e-05	NA
272702	CNA_chromosome_level	chr6q26	GO_PROSTANOID_METABOLIC_PROCESS	THYM	4.7e-09	0.019	NA
272703	CNA_chromosome_level	chr6p22	GO_PROSTANOID_METABOLIC_PROCESS	THYM	4.8e-11	2e-04	NA
272704	CNA_chromosome_level	chr11q21	GO_PROSTANOID_METABOLIC_PROCESS	THYM	1.6e-09	0.0064	NA
272705	CNA_chromosome_level	chr1q41	GO_PROSTANOID_METABOLIC_PROCESS	THYM	1.2e-10	0.00049	NA
272706	CNA_chromosome_level	chr1q24	GO_PROSTANOID_METABOLIC_PROCESS	THYM	9.4e-12	3.9e-05	NA
272707	CNA_chromosome_level	chrxq26	GO_PROSTANOID_METABOLIC_PROCESS	THYM	5.1e-09	0.021	NA
272708	CNA_chromosome_level	chr3p23	GO_PROSTANOID_METABOLIC_PROCESS	THYM	5e-09	0.02	NA
272709	CNA_chromosome_level	chr1q44	GO_PROSTANOID_METABOLIC_PROCESS	THYM	6.6e-11	0.00027	NA
272710	CNA_chromosome_level	chr6q14	GO_PROSTANOID_METABOLIC_PROCESS	THYM	4.2e-09	0.017	NA
272711	CNA_chromosome_level	chr3q11	GO_PROSTANOID_METABOLIC_PROCESS	THYM	3.7e-10	0.0015	NA
272712	CNA_chromosome_level	chr6q22	GO_PROSTANOID_METABOLIC_PROCESS	THYM	3.6e-11	0.00015	NA
272713	CNA_chromosome_level	chr6q12	GO_PROSTANOID_METABOLIC_PROCESS	THYM	2.9e-09	0.012	NA
272714	CNA_chromosome_level	chr3q	GO_PROSTANOID_METABOLIC_PROCESS	THYM	9.4e-09	0.039	NA
272715	CNA_chromosome_level	chr6p	GO_PROSTANOID_METABOLIC_PROCESS	THYM	8.9e-10	0.0036	NA
272716	CNA_chromosome_level	chr11p11	GO_PROSTANOID_METABOLIC_PROCESS	THYM	7.7e-10	0.0032	NA
272717	CNA_chromosome_level	chr1q12	GO_PROSTANOID_METABOLIC_PROCESS	THYM	7e-10	0.0029	NA
272718	CNA_chromosome_level	chr11p13	GO_PROSTANOID_METABOLIC_PROCESS	THYM	6.7e-10	0.0027	NA
272719	CNA_chromosome_level	chr6p11	GO_PROTEOGLYCAN_METABOLIC_PROCESS	THYM	4.7e-09	0.019	NA
272720	CNA_chromosome_level	chr6p21	GO_PROTEOGLYCAN_METABOLIC_PROCESS	THYM	4.5e-10	0.0018	NA
272721	CNA_chromosome_level	chr6q23	GO_PROTEOGLYCAN_METABOLIC_PROCESS	THYM	3.6e-09	0.015	NA
272722	CNA_chromosome_level	chr6q21	GO_PROTEOGLYCAN_METABOLIC_PROCESS	THYM	1.4e-09	0.0057	NA
272723	CNA_chromosome_level	chr6q16	GO_PROTEOGLYCAN_METABOLIC_PROCESS	THYM	2.4e-09	0.01	NA
272724	CNA_chromosome_level	chr6p12	GO_PROTEOGLYCAN_METABOLIC_PROCESS	THYM	3.6e-09	0.015	NA
272725	CNA_chromosome_level	chr6q25	GO_PROTEOGLYCAN_METABOLIC_PROCESS	THYM	7.2e-09	0.029	NA
272726	CNA_chromosome_level	chr6q24	GO_PROTEOGLYCAN_METABOLIC_PROCESS	THYM	8.9e-09	0.036	NA
272727	CNA_chromosome_level	chr6p22	GO_PROTEOGLYCAN_METABOLIC_PROCESS	THYM	1.1e-08	0.047	NA
272728	CNA_chromosome_level	chr6p	GO_PROTEOGLYCAN_METABOLIC_PROCESS	THYM	2.2e-10	9e-04	NA
272729	CNA_chromosome_level	chr6q13	GO_PURINE_RIBONUCLEOSIDE_BISPHOSPHATE_METABOLIC_PROCESS	THYM	2.4e-09	0.0096	NA
272730	CNA_chromosome_level	chr6p11	GO_PURINE_RIBONUCLEOSIDE_BISPHOSPHATE_METABOLIC_PROCESS	THYM	8.5e-11	0.00035	NA
272731	CNA_chromosome_level	chr6q27	GO_PURINE_RIBONUCLEOSIDE_BISPHOSPHATE_METABOLIC_PROCESS	THYM	5.3e-09	0.022	NA
272732	CNA_chromosome_level	chr6p21	GO_PURINE_RIBONUCLEOSIDE_BISPHOSPHATE_METABOLIC_PROCESS	THYM	1.5e-12	6e-06	NA
272733	CNA_chromosome_level	chr6q23	GO_PURINE_RIBONUCLEOSIDE_BISPHOSPHATE_METABOLIC_PROCESS	THYM	2e-09	0.0082	NA
272734	CNA_chromosome_level	chr6p25	GO_PURINE_RIBONUCLEOSIDE_BISPHOSPHATE_METABOLIC_PROCESS	THYM	1.2e-09	0.005	NA
272735	CNA_chromosome_level	chr6p23	GO_PURINE_RIBONUCLEOSIDE_BISPHOSPHATE_METABOLIC_PROCESS	THYM	3.9e-11	0.00016	NA
272736	CNA_chromosome_level	chr6q21	GO_PURINE_RIBONUCLEOSIDE_BISPHOSPHATE_METABOLIC_PROCESS	THYM	7.4e-10	0.003	NA
272737	CNA_chromosome_level	chr6q15	GO_PURINE_RIBONUCLEOSIDE_BISPHOSPHATE_METABOLIC_PROCESS	THYM	3.2e-10	0.0013	NA
272738	CNA_chromosome_level	chr6q	GO_PURINE_RIBONUCLEOSIDE_BISPHOSPHATE_METABOLIC_PROCESS	THYM	3.8e-09	0.015	NA
272739	CNA_chromosome_level	chr6q16	GO_PURINE_RIBONUCLEOSIDE_BISPHOSPHATE_METABOLIC_PROCESS	THYM	5.8e-10	0.0024	NA
272740	CNA_chromosome_level	chr6p12	GO_PURINE_RIBONUCLEOSIDE_BISPHOSPHATE_METABOLIC_PROCESS	THYM	4.9e-11	2e-04	NA
272741	CNA_chromosome_level	chr6q25	GO_PURINE_RIBONUCLEOSIDE_BISPHOSPHATE_METABOLIC_PROCESS	THYM	6.7e-09	0.027	NA
272742	CNA_chromosome_level	chr6p24	GO_PURINE_RIBONUCLEOSIDE_BISPHOSPHATE_METABOLIC_PROCESS	THYM	1.2e-09	0.0047	NA
272743	CNA_chromosome_level	chr6q24	GO_PURINE_RIBONUCLEOSIDE_BISPHOSPHATE_METABOLIC_PROCESS	THYM	5.1e-09	0.021	NA
272744	CNA_chromosome_level	chr6p22	GO_PURINE_RIBONUCLEOSIDE_BISPHOSPHATE_METABOLIC_PROCESS	THYM	2.9e-11	0.00012	NA
272745	CNA_chromosome_level	chr6q14	GO_PURINE_RIBONUCLEOSIDE_BISPHOSPHATE_METABOLIC_PROCESS	THYM	3.6e-10	0.0015	NA
272746	CNA_chromosome_level	chr6q22	GO_PURINE_RIBONUCLEOSIDE_BISPHOSPHATE_METABOLIC_PROCESS	THYM	2.8e-09	0.012	NA
272747	CNA_chromosome_level	chr6q12	GO_PURINE_RIBONUCLEOSIDE_BISPHOSPHATE_METABOLIC_PROCESS	THYM	7.3e-10	0.003	NA
272748	CNA_chromosome_level	chr6p	GO_PURINE_RIBONUCLEOSIDE_BISPHOSPHATE_METABOLIC_PROCESS	THYM	8.5e-13	3.5e-06	NA
272749	CNA_chromosome_level	chr11q	GO_QUINONE_METABOLIC_PROCESS	THYM	2.5e-11	1e-04	NA
272750	CNA_chromosome_level	chr12q15	GO_QUINONE_METABOLIC_PROCESS	THYM	9.9e-09	0.041	NA
272751	CNA_chromosome_level	chr3p14	GO_QUINONE_METABOLIC_PROCESS	THYM	7.4e-09	0.03	NA
272752	CNA_chromosome_level	chr11q22	GO_QUINONE_METABOLIC_PROCESS	THYM	4.1e-10	0.0017	NA
272753	CNA_chromosome_level	chr11q24	GO_QUINONE_METABOLIC_PROCESS	THYM	5.4e-11	0.00022	NA
272754	CNA_chromosome_level	chr3p12	GO_QUINONE_METABOLIC_PROCESS	THYM	2.2e-09	0.0089	NA
272755	CNA_chromosome_level	chr11q12	GO_QUINONE_METABOLIC_PROCESS	THYM	4.5e-10	0.0018	NA
272756	CNA_chromosome_level	chr11q14	GO_QUINONE_METABOLIC_PROCESS	THYM	2.6e-10	0.0011	NA
272757	CNA_chromosome_level	chr3q12	GO_QUINONE_METABOLIC_PROCESS	THYM	4.1e-09	0.017	NA
272758	CNA_chromosome_level	chr11p12	GO_QUINONE_METABOLIC_PROCESS	THYM	5.8e-09	0.024	NA
272759	CNA_chromosome_level	chr3p	GO_QUINONE_METABOLIC_PROCESS	THYM	1.1e-08	0.047	NA
272760	CNA_chromosome_level	chr11p	GO_QUINONE_METABOLIC_PROCESS	THYM	1.8e-09	0.0074	NA
272761	CNA_chromosome_level	chr11q23	GO_QUINONE_METABOLIC_PROCESS	THYM	2.3e-10	0.00092	NA
272762	CNA_chromosome_level	chr11q25	GO_QUINONE_METABOLIC_PROCESS	THYM	1.8e-10	0.00072	NA
272763	CNA_chromosome_level	chr11q13	GO_QUINONE_METABOLIC_PROCESS	THYM	3.9e-10	0.0016	NA
272764	CNA_chromosome_level	chr12q21	GO_QUINONE_METABOLIC_PROCESS	THYM	8.3e-09	0.034	NA
272765	CNA_chromosome_level	chr11q11	GO_QUINONE_METABOLIC_PROCESS	THYM	3e-10	0.0012	NA
272766	CNA_chromosome_level	chr3p13	GO_QUINONE_METABOLIC_PROCESS	THYM	7.2e-09	0.029	NA
272767	CNA_chromosome_level	chr11p15	GO_QUINONE_METABOLIC_PROCESS	THYM	5e-09	0.02	NA
272768	CNA_chromosome_level	chr3q13	GO_QUINONE_METABOLIC_PROCESS	THYM	4.8e-09	0.02	NA
272769	CNA_chromosome_level	chr11q21	GO_QUINONE_METABOLIC_PROCESS	THYM	1.4e-09	0.0057	NA
272770	CNA_chromosome_level	chrxq26	GO_QUINONE_METABOLIC_PROCESS	THYM	1.1e-08	0.043	NA
272771	CNA_chromosome_level	chr3q21	GO_QUINONE_METABOLIC_PROCESS	THYM	8.2e-09	0.033	NA
272772	CNA_chromosome_level	chr12p13	GO_QUINONE_METABOLIC_PROCESS	THYM	1.2e-08	0.049	NA
272773	CNA_chromosome_level	chr3q11	GO_QUINONE_METABOLIC_PROCESS	THYM	3.8e-10	0.0015	NA
272774	CNA_chromosome_level	chr3q	GO_QUINONE_METABOLIC_PROCESS	THYM	6.9e-09	0.028	NA
272775	CNA_chromosome_level	chr11p11	GO_QUINONE_METABOLIC_PROCESS	THYM	5.8e-09	0.024	NA
272776	CNA_chromosome_level	chr11p13	GO_QUINONE_METABOLIC_PROCESS	THYM	5.5e-09	0.023	NA
272777	CNA_chromosome_level	chr6p21	GO_REACTIVE_NITROGEN_SPECIES_METABOLIC_PROCESS	THYM	9.2e-09	0.038	NA
272778	CNA_chromosome_level	chr6p23	GO_REACTIVE_NITROGEN_SPECIES_METABOLIC_PROCESS	THYM	1.2e-08	0.049	NA
272779	CNA_chromosome_level	chr6p22	GO_REACTIVE_NITROGEN_SPECIES_METABOLIC_PROCESS	THYM	3e-09	0.012	NA
272780	CNA_chromosome_level	chr6q27	GO_REACTIVE_OXYGEN_SPECIES_METABOLIC_PROCESS	THYM	8.6e-09	0.035	NA
272781	CNA_chromosome_level	chr6p21	GO_REACTIVE_OXYGEN_SPECIES_METABOLIC_PROCESS	THYM	2.3e-09	0.0095	NA
272782	CNA_chromosome_level	chr6q21	GO_REACTIVE_OXYGEN_SPECIES_METABOLIC_PROCESS	THYM	1.2e-08	0.048	NA
272783	CNA_chromosome_level	chr6q15	GO_REACTIVE_OXYGEN_SPECIES_METABOLIC_PROCESS	THYM	5.3e-09	0.022	NA
272784	CNA_chromosome_level	chr6p12	GO_REACTIVE_OXYGEN_SPECIES_METABOLIC_PROCESS	THYM	5.4e-09	0.022	NA
272785	CNA_chromosome_level	chr6q14	GO_REACTIVE_OXYGEN_SPECIES_METABOLIC_PROCESS	THYM	5.5e-09	0.023	NA
272786	CNA_chromosome_level	chr6p	GO_REACTIVE_OXYGEN_SPECIES_METABOLIC_PROCESS	THYM	1.6e-09	0.0066	NA
272787	CNA_chromosome_level	chr3p12	GO_RECEPTOR_METABOLIC_PROCESS	THYM	9.1e-09	0.037	NA
272788	CNA_chromosome_level	chr1q43	GO_RECEPTOR_METABOLIC_PROCESS	THYM	1.2e-08	0.049	NA
272789	CNA_chromosome_level	chr11p	GO_RECEPTOR_METABOLIC_PROCESS	THYM	7e-09	0.029	NA
272790	CNA_chromosome_level	chr6q13	GO_SECONDARY_METABOLIC_PROCESS	THYM	1e-08	0.043	NA
272791	CNA_chromosome_level	chr11q	GO_SECONDARY_METABOLIC_PROCESS	THYM	8.5e-09	0.035	NA
272792	CNA_chromosome_level	chr3p22	GO_SECONDARY_METABOLIC_PROCESS	THYM	8.8e-09	0.036	NA
272793	CNA_chromosome_level	chr6p11	GO_SECONDARY_METABOLIC_PROCESS	THYM	5e-09	0.021	NA
272794	CNA_chromosome_level	chr3p14	GO_SECONDARY_METABOLIC_PROCESS	THYM	1.7e-09	0.0068	NA
272795	CNA_chromosome_level	chr3p12	GO_SECONDARY_METABOLIC_PROCESS	THYM	3.7e-09	0.015	NA
272796	CNA_chromosome_level	chr6q27	GO_SECONDARY_METABOLIC_PROCESS	THYM	1.9e-09	0.0079	NA
272797	CNA_chromosome_level	chr6p21	GO_SECONDARY_METABOLIC_PROCESS	THYM	6e-10	0.0024	NA
272798	CNA_chromosome_level	chr6q23	GO_SECONDARY_METABOLIC_PROCESS	THYM	9.6e-10	0.0039	NA
272799	CNA_chromosome_level	chr3p24	GO_SECONDARY_METABOLIC_PROCESS	THYM	5.4e-09	0.022	NA
272800	CNA_chromosome_level	chr6q21	GO_SECONDARY_METABOLIC_PROCESS	THYM	1.1e-09	0.0045	NA
272801	CNA_chromosome_level	chr11p12	GO_SECONDARY_METABOLIC_PROCESS	THYM	8.2e-10	0.0034	NA
272802	CNA_chromosome_level	chr6q	GO_SECONDARY_METABOLIC_PROCESS	THYM	8.5e-09	0.035	NA
272803	CNA_chromosome_level	chr11p14	GO_SECONDARY_METABOLIC_PROCESS	THYM	6.8e-09	0.028	NA
272804	CNA_chromosome_level	chr3p	GO_SECONDARY_METABOLIC_PROCESS	THYM	3.2e-09	0.013	NA
272805	CNA_chromosome_level	chr1q31	GO_SECONDARY_METABOLIC_PROCESS	THYM	1.1e-08	0.044	NA
272806	CNA_chromosome_level	chr11p	GO_SECONDARY_METABOLIC_PROCESS	THYM	1.3e-10	0.00053	NA
272807	CNA_chromosome_level	chr6q16	GO_SECONDARY_METABOLIC_PROCESS	THYM	1.4e-09	0.0055	NA
272808	CNA_chromosome_level	chr3p21	GO_SECONDARY_METABOLIC_PROCESS	THYM	4.1e-09	0.017	NA
272809	CNA_chromosome_level	chr6p12	GO_SECONDARY_METABOLIC_PROCESS	THYM	4.2e-10	0.0017	NA
272810	CNA_chromosome_level	chr6q25	GO_SECONDARY_METABOLIC_PROCESS	THYM	1.2e-08	0.049	NA
272811	CNA_chromosome_level	chr11p15	GO_SECONDARY_METABOLIC_PROCESS	THYM	6.4e-10	0.0026	NA
272812	CNA_chromosome_level	chr6q24	GO_SECONDARY_METABOLIC_PROCESS	THYM	9.8e-09	0.04	NA
272813	CNA_chromosome_level	chr6q26	GO_SECONDARY_METABOLIC_PROCESS	THYM	3.5e-09	0.014	NA
272814	CNA_chromosome_level	chr6p22	GO_SECONDARY_METABOLIC_PROCESS	THYM	1.9e-09	0.0079	NA
272815	CNA_chromosome_level	chrxq26	GO_SECONDARY_METABOLIC_PROCESS	THYM	1.2e-08	0.048	NA
272816	CNA_chromosome_level	chr3p23	GO_SECONDARY_METABOLIC_PROCESS	THYM	6.8e-09	0.028	NA
272817	CNA_chromosome_level	chr3q11	GO_SECONDARY_METABOLIC_PROCESS	THYM	3.7e-09	0.015	NA
272818	CNA_chromosome_level	chr6q22	GO_SECONDARY_METABOLIC_PROCESS	THYM	8.2e-09	0.034	NA
272819	CNA_chromosome_level	chr6p	GO_SECONDARY_METABOLIC_PROCESS	THYM	5.9e-10	0.0024	NA
272820	CNA_chromosome_level	chr11p11	GO_SECONDARY_METABOLIC_PROCESS	THYM	9.2e-10	0.0038	NA
272821	CNA_chromosome_level	chr11p13	GO_SECONDARY_METABOLIC_PROCESS	THYM	6.8e-10	0.0028	NA
272822	CNA_chromosome_level	chr3p14	GO_SECONDARY_METABOLITE_BIOSYNTHETIC_PROCESS	THYM	1.4e-09	0.0058	NA
272823	CNA_chromosome_level	chr3p12	GO_SECONDARY_METABOLITE_BIOSYNTHETIC_PROCESS	THYM	6.8e-09	0.028	NA
272824	CNA_chromosome_level	chr1q43	GO_SECONDARY_METABOLITE_BIOSYNTHETIC_PROCESS	THYM	1.3e-09	0.0053	NA
272825	CNA_chromosome_level	chr1q21	GO_SECONDARY_METABOLITE_BIOSYNTHETIC_PROCESS	THYM	1e-08	0.041	NA
272826	CNA_chromosome_level	chr1q23	GO_SECONDARY_METABOLITE_BIOSYNTHETIC_PROCESS	THYM	5.5e-09	0.023	NA
272827	CNA_chromosome_level	chr1q25	GO_SECONDARY_METABOLITE_BIOSYNTHETIC_PROCESS	THYM	1.1e-08	0.047	NA
272828	CNA_chromosome_level	chr1q42	GO_SECONDARY_METABOLITE_BIOSYNTHETIC_PROCESS	THYM	1.8e-09	0.0072	NA
272829	CNA_chromosome_level	chr11p12	GO_SECONDARY_METABOLITE_BIOSYNTHETIC_PROCESS	THYM	6.8e-09	0.028	NA
272830	CNA_chromosome_level	chr1q32	GO_SECONDARY_METABOLITE_BIOSYNTHETIC_PROCESS	THYM	3.8e-09	0.016	NA
272831	CNA_chromosome_level	chr1q	GO_SECONDARY_METABOLITE_BIOSYNTHETIC_PROCESS	THYM	1.2e-08	0.049	NA
272832	CNA_chromosome_level	chr1q31	GO_SECONDARY_METABOLITE_BIOSYNTHETIC_PROCESS	THYM	3.4e-09	0.014	NA
272833	CNA_chromosome_level	chr11p	GO_SECONDARY_METABOLITE_BIOSYNTHETIC_PROCESS	THYM	1.6e-09	0.0065	NA
272834	CNA_chromosome_level	chr11p15	GO_SECONDARY_METABOLITE_BIOSYNTHETIC_PROCESS	THYM	4.9e-09	0.02	NA
272835	CNA_chromosome_level	chr1q22	GO_SECONDARY_METABOLITE_BIOSYNTHETIC_PROCESS	THYM	6.8e-09	0.028	NA
272836	CNA_chromosome_level	chr1q41	GO_SECONDARY_METABOLITE_BIOSYNTHETIC_PROCESS	THYM	2.6e-09	0.011	NA
272837	CNA_chromosome_level	chr1q24	GO_SECONDARY_METABOLITE_BIOSYNTHETIC_PROCESS	THYM	4.4e-09	0.018	NA
272838	CNA_chromosome_level	chr1q44	GO_SECONDARY_METABOLITE_BIOSYNTHETIC_PROCESS	THYM	1.4e-09	0.0056	NA
272839	CNA_chromosome_level	chr11p13	GO_SECONDARY_METABOLITE_BIOSYNTHETIC_PROCESS	THYM	5.4e-09	0.022	NA
272840	CNA_chromosome_level	chr6q13	GO_SMALL_MOLECULE_METABOLIC_PROCESS	THYM	7e-09	0.029	NA
272841	CNA_chromosome_level	chr6p11	GO_SMALL_MOLECULE_METABOLIC_PROCESS	THYM	2.2e-09	0.009	NA
272842	CNA_chromosome_level	chr6q27	GO_SMALL_MOLECULE_METABOLIC_PROCESS	THYM	1.2e-09	0.005	NA
272843	CNA_chromosome_level	chr6p21	GO_SMALL_MOLECULE_METABOLIC_PROCESS	THYM	1.7e-10	0.00068	NA
272844	CNA_chromosome_level	chr6q23	GO_SMALL_MOLECULE_METABOLIC_PROCESS	THYM	3.2e-09	0.013	NA
272845	CNA_chromosome_level	chr6q21	GO_SMALL_MOLECULE_METABOLIC_PROCESS	THYM	5.4e-10	0.0022	NA
272846	CNA_chromosome_level	chr6q15	GO_SMALL_MOLECULE_METABOLIC_PROCESS	THYM	9.1e-09	0.037	NA
272847	CNA_chromosome_level	chr6q	GO_SMALL_MOLECULE_METABOLIC_PROCESS	THYM	6.8e-09	0.028	NA
272848	CNA_chromosome_level	chr6q16	GO_SMALL_MOLECULE_METABOLIC_PROCESS	THYM	8.8e-10	0.0036	NA
272849	CNA_chromosome_level	chr6p12	GO_SMALL_MOLECULE_METABOLIC_PROCESS	THYM	2.7e-10	0.0011	NA
272850	CNA_chromosome_level	chr6q26	GO_SMALL_MOLECULE_METABOLIC_PROCESS	THYM	6.4e-09	0.026	NA
272851	CNA_chromosome_level	chr6p22	GO_SMALL_MOLECULE_METABOLIC_PROCESS	THYM	2.7e-09	0.011	NA
272852	CNA_chromosome_level	chr6q14	GO_SMALL_MOLECULE_METABOLIC_PROCESS	THYM	9.5e-09	0.039	NA
272853	CNA_chromosome_level	chr6q22	GO_SMALL_MOLECULE_METABOLIC_PROCESS	THYM	9.7e-09	0.04	NA
272854	CNA_chromosome_level	chr6p	GO_SMALL_MOLECULE_METABOLIC_PROCESS	THYM	1e-10	0.00041	NA
272855	CNA_chromosome_level	chr6q13	GO_STEROID_METABOLIC_PROCESS	THYM	1.7e-09	0.0069	NA
272856	CNA_chromosome_level	chr3p22	GO_STEROID_METABOLIC_PROCESS	THYM	4.7e-09	0.019	NA
272857	CNA_chromosome_level	chr6p11	GO_STEROID_METABOLIC_PROCESS	THYM	5.9e-10	0.0024	NA
272858	CNA_chromosome_level	chr3p14	GO_STEROID_METABOLIC_PROCESS	THYM	7.9e-10	0.0032	NA
272859	CNA_chromosome_level	chr3p12	GO_STEROID_METABOLIC_PROCESS	THYM	1.3e-09	0.0052	NA
272860	CNA_chromosome_level	chr1q43	GO_STEROID_METABOLIC_PROCESS	THYM	1e-08	0.041	NA
272861	CNA_chromosome_level	chr6q27	GO_STEROID_METABOLIC_PROCESS	THYM	5e-10	0.0021	NA
272862	CNA_chromosome_level	chr6p21	GO_STEROID_METABOLIC_PROCESS	THYM	1.1e-10	0.00047	NA
272863	CNA_chromosome_level	chr6q23	GO_STEROID_METABOLIC_PROCESS	THYM	3.1e-10	0.0013	NA
272864	CNA_chromosome_level	chr6p23	GO_STEROID_METABOLIC_PROCESS	THYM	6.8e-09	0.028	NA
272865	CNA_chromosome_level	chr3p24	GO_STEROID_METABOLIC_PROCESS	THYM	3.6e-09	0.015	NA
272866	CNA_chromosome_level	chr6q21	GO_STEROID_METABOLIC_PROCESS	THYM	1.2e-10	0.00048	NA
272867	CNA_chromosome_level	chr6q15	GO_STEROID_METABOLIC_PROCESS	THYM	2.2e-09	0.009	NA
272868	CNA_chromosome_level	chr11p12	GO_STEROID_METABOLIC_PROCESS	THYM	7.2e-09	0.03	NA
272869	CNA_chromosome_level	chr6q	GO_STEROID_METABOLIC_PROCESS	THYM	1.2e-09	0.005	NA
272870	CNA_chromosome_level	chr1q32	GO_STEROID_METABOLIC_PROCESS	THYM	1.1e-08	0.045	NA
272871	CNA_chromosome_level	chr3p	GO_STEROID_METABOLIC_PROCESS	THYM	1.8e-09	0.0072	NA
272872	CNA_chromosome_level	chr1q31	GO_STEROID_METABOLIC_PROCESS	THYM	7.6e-09	0.031	NA
272873	CNA_chromosome_level	chr11p	GO_STEROID_METABOLIC_PROCESS	THYM	7.6e-10	0.0031	NA
272874	CNA_chromosome_level	chr6q16	GO_STEROID_METABOLIC_PROCESS	THYM	1.5e-10	0.00063	NA
272875	CNA_chromosome_level	chr3p21	GO_STEROID_METABOLIC_PROCESS	THYM	1.8e-09	0.0075	NA
272876	CNA_chromosome_level	chr6p12	GO_STEROID_METABOLIC_PROCESS	THYM	7.5e-11	0.00031	NA
272877	CNA_chromosome_level	chr6q25	GO_STEROID_METABOLIC_PROCESS	THYM	3.1e-09	0.013	NA
272878	CNA_chromosome_level	chr3p13	GO_STEROID_METABOLIC_PROCESS	THYM	8.2e-09	0.034	NA
272879	CNA_chromosome_level	chr3p11	GO_STEROID_METABOLIC_PROCESS	THYM	6.4e-09	0.026	NA
272880	CNA_chromosome_level	chr11p15	GO_STEROID_METABOLIC_PROCESS	THYM	3.8e-09	0.015	NA
272881	CNA_chromosome_level	chr6q24	GO_STEROID_METABOLIC_PROCESS	THYM	2.3e-09	0.0093	NA
272882	CNA_chromosome_level	chr6q26	GO_STEROID_METABOLIC_PROCESS	THYM	7e-10	0.0029	NA
272883	CNA_chromosome_level	chr6p22	GO_STEROID_METABOLIC_PROCESS	THYM	3.9e-10	0.0016	NA
272884	CNA_chromosome_level	chr3p23	GO_STEROID_METABOLIC_PROCESS	THYM	3e-09	0.012	NA
272885	CNA_chromosome_level	chr6q14	GO_STEROID_METABOLIC_PROCESS	THYM	2.3e-09	0.0095	NA
272886	CNA_chromosome_level	chr6q22	GO_STEROID_METABOLIC_PROCESS	THYM	1.7e-09	0.0071	NA
272887	CNA_chromosome_level	chr6q12	GO_STEROID_METABOLIC_PROCESS	THYM	4.8e-09	0.02	NA
272888	CNA_chromosome_level	chr6p	GO_STEROID_METABOLIC_PROCESS	THYM	9.2e-11	0.00038	NA
272889	CNA_chromosome_level	chr11p13	GO_STEROID_METABOLIC_PROCESS	THYM	5.1e-09	0.021	NA
272890	CNA_chromosome_level	chr6p11	GO_STEROL_METABOLIC_PROCESS	THYM	8.9e-09	0.036	NA
272891	CNA_chromosome_level	chr6p21	GO_STEROL_METABOLIC_PROCESS	THYM	5.9e-10	0.0024	NA
272892	CNA_chromosome_level	chr6p12	GO_STEROL_METABOLIC_PROCESS	THYM	1.2e-09	0.0049	NA
272893	CNA_chromosome_level	chr6p22	GO_STEROL_METABOLIC_PROCESS	THYM	7.9e-09	0.032	NA
272894	CNA_chromosome_level	chr6p	GO_STEROL_METABOLIC_PROCESS	THYM	3.9e-10	0.0016	NA
272895	CNA_chromosome_level	chr6q13	GO_SULFUR_COMPOUND_METABOLIC_PROCESS	THYM	3.4e-09	0.014	NA
272896	CNA_chromosome_level	chr6p11	GO_SULFUR_COMPOUND_METABOLIC_PROCESS	THYM	3e-11	0.00012	NA
272897	CNA_chromosome_level	chr6q27	GO_SULFUR_COMPOUND_METABOLIC_PROCESS	THYM	7.2e-10	0.003	NA
272898	CNA_chromosome_level	chr6p21	GO_SULFUR_COMPOUND_METABOLIC_PROCESS	THYM	2.3e-12	9.5e-06	NA
272899	CNA_chromosome_level	chr6q23	GO_SULFUR_COMPOUND_METABOLIC_PROCESS	THYM	9.8e-10	0.004	NA
272900	CNA_chromosome_level	chr6p23	GO_SULFUR_COMPOUND_METABOLIC_PROCESS	THYM	2.3e-09	0.0096	NA
272901	CNA_chromosome_level	chr6q21	GO_SULFUR_COMPOUND_METABOLIC_PROCESS	THYM	4.7e-10	0.0019	NA
272902	CNA_chromosome_level	chr6q15	GO_SULFUR_COMPOUND_METABOLIC_PROCESS	THYM	1.5e-10	0.00062	NA
272903	CNA_chromosome_level	chr6q	GO_SULFUR_COMPOUND_METABOLIC_PROCESS	THYM	4.4e-09	0.018	NA
272904	CNA_chromosome_level	chr6q16	GO_SULFUR_COMPOUND_METABOLIC_PROCESS	THYM	5.3e-10	0.0022	NA
272905	CNA_chromosome_level	chr6p12	GO_SULFUR_COMPOUND_METABOLIC_PROCESS	THYM	3.1e-12	1.3e-05	NA
272906	CNA_chromosome_level	chr6q25	GO_SULFUR_COMPOUND_METABOLIC_PROCESS	THYM	5.3e-09	0.022	NA
272907	CNA_chromosome_level	chr6q24	GO_SULFUR_COMPOUND_METABOLIC_PROCESS	THYM	7.2e-09	0.03	NA
272908	CNA_chromosome_level	chr6q26	GO_SULFUR_COMPOUND_METABOLIC_PROCESS	THYM	9.5e-10	0.0039	NA
272909	CNA_chromosome_level	chr6p22	GO_SULFUR_COMPOUND_METABOLIC_PROCESS	THYM	5.8e-11	0.00024	NA
272910	CNA_chromosome_level	chr6q14	GO_SULFUR_COMPOUND_METABOLIC_PROCESS	THYM	1.6e-10	0.00065	NA
272911	CNA_chromosome_level	chr6q22	GO_SULFUR_COMPOUND_METABOLIC_PROCESS	THYM	8.8e-09	0.036	NA
272912	CNA_chromosome_level	chr6q12	GO_SULFUR_COMPOUND_METABOLIC_PROCESS	THYM	3.4e-10	0.0014	NA
272913	CNA_chromosome_level	chr6p	GO_SULFUR_COMPOUND_METABOLIC_PROCESS	THYM	1.2e-12	5e-06	NA
272914	CNA_chromosome_level	chr11p	GO_SUPEROXIDE_METABOLIC_PROCESS	THYM	9.9e-09	0.041	NA
272915	CNA_chromosome_level	chr6q13	GO_TERPENOID_METABOLIC_PROCESS	THYM	7.1e-09	0.029	NA
272916	CNA_chromosome_level	chr11q	GO_TERPENOID_METABOLIC_PROCESS	THYM	8.2e-09	0.034	NA
272917	CNA_chromosome_level	chr3p22	GO_TERPENOID_METABOLIC_PROCESS	THYM	4.9e-10	0.002	NA
272918	CNA_chromosome_level	chr6p11	GO_TERPENOID_METABOLIC_PROCESS	THYM	3.8e-09	0.016	NA
272919	CNA_chromosome_level	chr3p14	GO_TERPENOID_METABOLIC_PROCESS	THYM	9.2e-11	0.00038	NA
272920	CNA_chromosome_level	chr3p12	GO_TERPENOID_METABOLIC_PROCESS	THYM	1.3e-10	0.00054	NA
272921	CNA_chromosome_level	chr1q43	GO_TERPENOID_METABOLIC_PROCESS	THYM	3.2e-12	1.3e-05	NA
272922	CNA_chromosome_level	chr6q27	GO_TERPENOID_METABOLIC_PROCESS	THYM	3.8e-09	0.016	NA
272923	CNA_chromosome_level	chr1q21	GO_TERPENOID_METABOLIC_PROCESS	THYM	1.2e-11	4.9e-05	NA
272924	CNA_chromosome_level	chr6p21	GO_TERPENOID_METABOLIC_PROCESS	THYM	9.8e-10	0.004	NA
272925	CNA_chromosome_level	chr1q23	GO_TERPENOID_METABOLIC_PROCESS	THYM	5e-12	2e-05	NA
272926	CNA_chromosome_level	chr6q23	GO_TERPENOID_METABOLIC_PROCESS	THYM	6.2e-09	0.026	NA
272927	CNA_chromosome_level	chr1q25	GO_TERPENOID_METABOLIC_PROCESS	THYM	9.6e-12	3.9e-05	NA
272928	CNA_chromosome_level	chr1q42	GO_TERPENOID_METABOLIC_PROCESS	THYM	3.9e-12	1.6e-05	NA
272929	CNA_chromosome_level	chr3p24	GO_TERPENOID_METABOLIC_PROCESS	THYM	4.6e-10	0.0019	NA
272930	CNA_chromosome_level	chr6q21	GO_TERPENOID_METABOLIC_PROCESS	THYM	2e-09	0.0082	NA
272931	CNA_chromosome_level	chr3p26	GO_TERPENOID_METABOLIC_PROCESS	THYM	7.7e-09	0.032	NA
272932	CNA_chromosome_level	chr6q	GO_TERPENOID_METABOLIC_PROCESS	THYM	1.1e-08	0.043	NA
272933	CNA_chromosome_level	chr1q32	GO_TERPENOID_METABOLIC_PROCESS	THYM	3.5e-12	1.4e-05	NA
272934	CNA_chromosome_level	chr1q	GO_TERPENOID_METABOLIC_PROCESS	THYM	1.2e-11	5.1e-05	NA
272935	CNA_chromosome_level	chr3p	GO_TERPENOID_METABOLIC_PROCESS	THYM	2.3e-10	0.00094	NA
272936	CNA_chromosome_level	chr1q31	GO_TERPENOID_METABOLIC_PROCESS	THYM	3e-12	1.2e-05	NA
272937	CNA_chromosome_level	chr11p	GO_TERPENOID_METABOLIC_PROCESS	THYM	4.5e-09	0.018	NA
272938	CNA_chromosome_level	chr6q16	GO_TERPENOID_METABOLIC_PROCESS	THYM	2.1e-09	0.0086	NA
272939	CNA_chromosome_level	chr3p25	GO_TERPENOID_METABOLIC_PROCESS	THYM	3.2e-09	0.013	NA
272940	CNA_chromosome_level	chr3p21	GO_TERPENOID_METABOLIC_PROCESS	THYM	2.3e-10	0.00094	NA
272941	CNA_chromosome_level	chr6p12	GO_TERPENOID_METABOLIC_PROCESS	THYM	6.9e-10	0.0028	NA
272942	CNA_chromosome_level	chr3p13	GO_TERPENOID_METABOLIC_PROCESS	THYM	6.8e-10	0.0028	NA
272943	CNA_chromosome_level	chr3p11	GO_TERPENOID_METABOLIC_PROCESS	THYM	4.7e-09	0.019	NA
272944	CNA_chromosome_level	chr1q22	GO_TERPENOID_METABOLIC_PROCESS	THYM	5.5e-12	2.3e-05	NA
272945	CNA_chromosome_level	chr6q26	GO_TERPENOID_METABOLIC_PROCESS	THYM	3.8e-09	0.016	NA
272946	CNA_chromosome_level	chr6p22	GO_TERPENOID_METABOLIC_PROCESS	THYM	3.2e-09	0.013	NA
272947	CNA_chromosome_level	chr1q41	GO_TERPENOID_METABOLIC_PROCESS	THYM	4.3e-12	1.7e-05	NA
272948	CNA_chromosome_level	chr1q24	GO_TERPENOID_METABOLIC_PROCESS	THYM	4.3e-12	1.7e-05	NA
272949	CNA_chromosome_level	chr3p23	GO_TERPENOID_METABOLIC_PROCESS	THYM	6e-10	0.0025	NA
272950	CNA_chromosome_level	chr1q44	GO_TERPENOID_METABOLIC_PROCESS	THYM	3.2e-12	1.3e-05	NA
272951	CNA_chromosome_level	chr6q14	GO_TERPENOID_METABOLIC_PROCESS	THYM	1.1e-08	0.046	NA
272952	CNA_chromosome_level	chr3q11	GO_TERPENOID_METABOLIC_PROCESS	THYM	6.9e-09	0.028	NA
272953	CNA_chromosome_level	chr6q12	GO_TERPENOID_METABOLIC_PROCESS	THYM	8.5e-09	0.035	NA
272954	CNA_chromosome_level	chr6p	GO_TERPENOID_METABOLIC_PROCESS	THYM	9.2e-10	0.0037	NA
272955	CNA_chromosome_level	chr1q12	GO_TERPENOID_METABOLIC_PROCESS	THYM	1.2e-11	5.1e-05	NA
272956	CNA_chromosome_level	chr6q13	GO_TOXIN_METABOLIC_PROCESS	THYM	8.2e-10	0.0033	NA
272957	CNA_chromosome_level	chr6p11	GO_TOXIN_METABOLIC_PROCESS	THYM	4.4e-11	0.00018	NA
272958	CNA_chromosome_level	chr1q43	GO_TOXIN_METABOLIC_PROCESS	THYM	1.3e-09	0.0055	NA
272959	CNA_chromosome_level	chr6q27	GO_TOXIN_METABOLIC_PROCESS	THYM	1.1e-08	0.047	NA
272960	CNA_chromosome_level	chr1q21	GO_TOXIN_METABOLIC_PROCESS	THYM	4.8e-09	0.02	NA
272961	CNA_chromosome_level	chr6p21	GO_TOXIN_METABOLIC_PROCESS	THYM	7.1e-12	2.9e-05	NA
272962	CNA_chromosome_level	chr1q23	GO_TOXIN_METABOLIC_PROCESS	THYM	2.1e-09	0.0084	NA
272963	CNA_chromosome_level	chr6q23	GO_TOXIN_METABOLIC_PROCESS	THYM	4.2e-09	0.017	NA
272964	CNA_chromosome_level	chr1q25	GO_TOXIN_METABOLIC_PROCESS	THYM	4.2e-09	0.017	NA
272965	CNA_chromosome_level	chr1q42	GO_TOXIN_METABOLIC_PROCESS	THYM	1.7e-09	0.0068	NA
272966	CNA_chromosome_level	chr6p23	GO_TOXIN_METABOLIC_PROCESS	THYM	4.3e-10	0.0018	NA
272967	CNA_chromosome_level	chr6q21	GO_TOXIN_METABOLIC_PROCESS	THYM	2.7e-10	0.0011	NA
272968	CNA_chromosome_level	chr6q15	GO_TOXIN_METABOLIC_PROCESS	THYM	3.8e-10	0.0016	NA
272969	CNA_chromosome_level	chr6q	GO_TOXIN_METABOLIC_PROCESS	THYM	7.9e-10	0.0032	NA
272970	CNA_chromosome_level	chr1q32	GO_TOXIN_METABOLIC_PROCESS	THYM	1.8e-09	0.0074	NA
272971	CNA_chromosome_level	chr1q	GO_TOXIN_METABOLIC_PROCESS	THYM	5.2e-09	0.021	NA
272972	CNA_chromosome_level	chr1q31	GO_TOXIN_METABOLIC_PROCESS	THYM	1.5e-09	0.0061	NA
272973	CNA_chromosome_level	chr6q16	GO_TOXIN_METABOLIC_PROCESS	THYM	4.3e-10	0.0018	NA
272974	CNA_chromosome_level	chr6p12	GO_TOXIN_METABOLIC_PROCESS	THYM	3.4e-12	1.4e-05	NA
272975	CNA_chromosome_level	chr1q22	GO_TOXIN_METABOLIC_PROCESS	THYM	3.5e-09	0.014	NA
272976	CNA_chromosome_level	chr6p22	GO_TOXIN_METABOLIC_PROCESS	THYM	3.3e-11	0.00013	NA
272977	CNA_chromosome_level	chr1q41	GO_TOXIN_METABOLIC_PROCESS	THYM	2.9e-09	0.012	NA
272978	CNA_chromosome_level	chr1q24	GO_TOXIN_METABOLIC_PROCESS	THYM	1.7e-09	0.0069	NA
272979	CNA_chromosome_level	chr1q44	GO_TOXIN_METABOLIC_PROCESS	THYM	8.3e-10	0.0034	NA
272980	CNA_chromosome_level	chr6q14	GO_TOXIN_METABOLIC_PROCESS	THYM	4e-10	0.0017	NA
272981	CNA_chromosome_level	chr6q22	GO_TOXIN_METABOLIC_PROCESS	THYM	2.9e-09	0.012	NA
272982	CNA_chromosome_level	chr6q12	GO_TOXIN_METABOLIC_PROCESS	THYM	9e-10	0.0037	NA
272983	CNA_chromosome_level	chr6p	GO_TOXIN_METABOLIC_PROCESS	THYM	3.8e-12	1.6e-05	NA
272984	CNA_chromosome_level	chr7p21	GO_TRICARBOXYLIC_ACID_METABOLIC_PROCESS	THYM	7.2e-12	2.9e-05	NA
272985	CNA_chromosome_level	chr7p13	GO_TRICARBOXYLIC_ACID_METABOLIC_PROCESS	THYM	8.7e-12	3.5e-05	NA
272986	CNA_chromosome_level	chr11q	GO_TRICARBOXYLIC_ACID_METABOLIC_PROCESS	THYM	2.7e-10	0.0011	NA
272987	CNA_chromosome_level	chr12q15	GO_TRICARBOXYLIC_ACID_METABOLIC_PROCESS	THYM	3.9e-09	0.016	NA
272988	CNA_chromosome_level	chr12q14	GO_TRICARBOXYLIC_ACID_METABOLIC_PROCESS	THYM	1e-08	0.041	NA
272989	CNA_chromosome_level	chr6p11	GO_TRICARBOXYLIC_ACID_METABOLIC_PROCESS	THYM	1.8e-10	0.00075	NA
272990	CNA_chromosome_level	chr12q24	GO_TRICARBOXYLIC_ACID_METABOLIC_PROCESS	THYM	8.1e-09	0.033	NA
272991	CNA_chromosome_level	chr12q22	GO_TRICARBOXYLIC_ACID_METABOLIC_PROCESS	THYM	4.4e-09	0.018	NA
272992	CNA_chromosome_level	chr7p	GO_TRICARBOXYLIC_ACID_METABOLIC_PROCESS	THYM	8.1e-12	3.3e-05	NA
272993	CNA_chromosome_level	chr11q22	GO_TRICARBOXYLIC_ACID_METABOLIC_PROCESS	THYM	7.7e-09	0.032	NA
272994	CNA_chromosome_level	chr11q24	GO_TRICARBOXYLIC_ACID_METABOLIC_PROCESS	THYM	7e-10	0.0029	NA
272995	CNA_chromosome_level	chr3p12	GO_TRICARBOXYLIC_ACID_METABOLIC_PROCESS	THYM	4.6e-09	0.019	NA
272996	CNA_chromosome_level	chr11q12	GO_TRICARBOXYLIC_ACID_METABOLIC_PROCESS	THYM	1.4e-09	0.0059	NA
272997	CNA_chromosome_level	chr7p11	GO_TRICARBOXYLIC_ACID_METABOLIC_PROCESS	THYM	7.5e-12	3.1e-05	NA
272998	CNA_chromosome_level	chr12p	GO_TRICARBOXYLIC_ACID_METABOLIC_PROCESS	THYM	6.1e-09	0.025	NA
272999	CNA_chromosome_level	chr7q31	GO_TRICARBOXYLIC_ACID_METABOLIC_PROCESS	THYM	1.5e-11	6e-05	NA
273000	CNA_chromosome_level	chr6p21	GO_TRICARBOXYLIC_ACID_METABOLIC_PROCESS	THYM	2e-11	8.3e-05	NA
273001	CNA_chromosome_level	chr11q14	GO_TRICARBOXYLIC_ACID_METABOLIC_PROCESS	THYM	1.1e-09	0.0046	NA
273002	CNA_chromosome_level	chr7q22	GO_TRICARBOXYLIC_ACID_METABOLIC_PROCESS	THYM	3.2e-12	1.3e-05	NA
273003	CNA_chromosome_level	chr6p23	GO_TRICARBOXYLIC_ACID_METABOLIC_PROCESS	THYM	1.3e-09	0.0054	NA
273004	CNA_chromosome_level	chr12q12	GO_TRICARBOXYLIC_ACID_METABOLIC_PROCESS	THYM	4.1e-09	0.017	NA
273005	CNA_chromosome_level	chr7q33	GO_TRICARBOXYLIC_ACID_METABOLIC_PROCESS	THYM	1.9e-11	7.8e-05	NA
273006	CNA_chromosome_level	chr12p12	GO_TRICARBOXYLIC_ACID_METABOLIC_PROCESS	THYM	8.7e-09	0.036	NA
273007	CNA_chromosome_level	chr7p14	GO_TRICARBOXYLIC_ACID_METABOLIC_PROCESS	THYM	6.6e-12	2.7e-05	NA
273008	CNA_chromosome_level	chr6q15	GO_TRICARBOXYLIC_ACID_METABOLIC_PROCESS	THYM	2.4e-09	0.0097	NA
273009	CNA_chromosome_level	chr17q12	GO_TRICARBOXYLIC_ACID_METABOLIC_PROCESS	THYM	1.2e-08	0.047	NA
273010	CNA_chromosome_level	chr7p12	GO_TRICARBOXYLIC_ACID_METABOLIC_PROCESS	THYM	4.9e-12	2e-05	NA
273011	CNA_chromosome_level	chr7p22	GO_TRICARBOXYLIC_ACID_METABOLIC_PROCESS	THYM	1e-11	4.1e-05	NA
273012	CNA_chromosome_level	chr11p	GO_TRICARBOXYLIC_ACID_METABOLIC_PROCESS	THYM	1.1e-08	0.047	NA
273013	CNA_chromosome_level	chr12p11	GO_TRICARBOXYLIC_ACID_METABOLIC_PROCESS	THYM	4.2e-09	0.017	NA
273014	CNA_chromosome_level	chr11q23	GO_TRICARBOXYLIC_ACID_METABOLIC_PROCESS	THYM	6.4e-09	0.026	NA
273015	CNA_chromosome_level	chr7q	GO_TRICARBOXYLIC_ACID_METABOLIC_PROCESS	THYM	3.4e-12	1.4e-05	NA
273016	CNA_chromosome_level	chr6p12	GO_TRICARBOXYLIC_ACID_METABOLIC_PROCESS	THYM	2.7e-11	0.00011	NA
273017	CNA_chromosome_level	chr7q21	GO_TRICARBOXYLIC_ACID_METABOLIC_PROCESS	THYM	3.5e-12	1.4e-05	NA
273018	CNA_chromosome_level	chr11q25	GO_TRICARBOXYLIC_ACID_METABOLIC_PROCESS	THYM	2.7e-10	0.0011	NA
273019	CNA_chromosome_level	chr11q13	GO_TRICARBOXYLIC_ACID_METABOLIC_PROCESS	THYM	9.9e-10	0.004	NA
273020	CNA_chromosome_level	chr7q36	GO_TRICARBOXYLIC_ACID_METABOLIC_PROCESS	THYM	2e-11	8e-05	NA
273021	CNA_chromosome_level	chr12q21	GO_TRICARBOXYLIC_ACID_METABOLIC_PROCESS	THYM	2.8e-09	0.011	NA
273022	CNA_chromosome_level	chr11q11	GO_TRICARBOXYLIC_ACID_METABOLIC_PROCESS	THYM	1.3e-09	0.0055	NA
273023	CNA_chromosome_level	chr12q23	GO_TRICARBOXYLIC_ACID_METABOLIC_PROCESS	THYM	4.2e-09	0.017	NA
273024	CNA_chromosome_level	chr17q21	GO_TRICARBOXYLIC_ACID_METABOLIC_PROCESS	THYM	1e-08	0.042	NA
273025	CNA_chromosome_level	chr12q	GO_TRICARBOXYLIC_ACID_METABOLIC_PROCESS	THYM	4.1e-09	0.017	NA
273026	CNA_chromosome_level	chr7q35	GO_TRICARBOXYLIC_ACID_METABOLIC_PROCESS	THYM	2.1e-11	8.6e-05	NA
273027	CNA_chromosome_level	chr6p22	GO_TRICARBOXYLIC_ACID_METABOLIC_PROCESS	THYM	4.3e-10	0.0018	NA
273028	CNA_chromosome_level	chr11q21	GO_TRICARBOXYLIC_ACID_METABOLIC_PROCESS	THYM	3.9e-09	0.016	NA
273029	CNA_chromosome_level	chr12q13	GO_TRICARBOXYLIC_ACID_METABOLIC_PROCESS	THYM	3.8e-09	0.016	NA
273030	CNA_chromosome_level	chr7q34	GO_TRICARBOXYLIC_ACID_METABOLIC_PROCESS	THYM	2.1e-11	8.6e-05	NA
273031	CNA_chromosome_level	chr6q14	GO_TRICARBOXYLIC_ACID_METABOLIC_PROCESS	THYM	2.1e-09	0.0087	NA
273032	CNA_chromosome_level	chr7q11	GO_TRICARBOXYLIC_ACID_METABOLIC_PROCESS	THYM	3.4e-12	1.4e-05	NA
273033	CNA_chromosome_level	chr12p13	GO_TRICARBOXYLIC_ACID_METABOLIC_PROCESS	THYM	4.6e-09	0.019	NA
273034	CNA_chromosome_level	chr7p15	GO_TRICARBOXYLIC_ACID_METABOLIC_PROCESS	THYM	7.8e-12	3.2e-05	NA
273035	CNA_chromosome_level	chr7q32	GO_TRICARBOXYLIC_ACID_METABOLIC_PROCESS	THYM	1.9e-11	7.7e-05	NA
273036	CNA_chromosome_level	chr12q11	GO_TRICARBOXYLIC_ACID_METABOLIC_PROCESS	THYM	4.5e-09	0.018	NA
273037	CNA_chromosome_level	chr17q11	GO_TRICARBOXYLIC_ACID_METABOLIC_PROCESS	THYM	1.1e-08	0.045	NA
273038	CNA_chromosome_level	chr6q12	GO_TRICARBOXYLIC_ACID_METABOLIC_PROCESS	THYM	1.8e-09	0.0072	NA
273039	CNA_chromosome_level	chr6p	GO_TRICARBOXYLIC_ACID_METABOLIC_PROCESS	THYM	5.9e-12	2.4e-05	NA
273040	CNA_chromosome_level	chr11q	GO_TRYPTOPHAN_METABOLIC_PROCESS	THYM	2.1e-09	0.0086	NA
273041	CNA_chromosome_level	chr3p22	GO_TRYPTOPHAN_METABOLIC_PROCESS	THYM	1.1e-08	0.046	NA
273042	CNA_chromosome_level	chr3p14	GO_TRYPTOPHAN_METABOLIC_PROCESS	THYM	7.3e-10	0.003	NA
273043	CNA_chromosome_level	chr11q24	GO_TRYPTOPHAN_METABOLIC_PROCESS	THYM	1.2e-08	0.048	NA
273044	CNA_chromosome_level	chr3p12	GO_TRYPTOPHAN_METABOLIC_PROCESS	THYM	2.3e-09	0.0096	NA
273045	CNA_chromosome_level	chr3p24	GO_TRYPTOPHAN_METABOLIC_PROCESS	THYM	6.4e-09	0.026	NA
273046	CNA_chromosome_level	chr11p12	GO_TRYPTOPHAN_METABOLIC_PROCESS	THYM	1.1e-08	0.043	NA
273047	CNA_chromosome_level	chr3p	GO_TRYPTOPHAN_METABOLIC_PROCESS	THYM	2.6e-09	0.011	NA
273048	CNA_chromosome_level	chr11p	GO_TRYPTOPHAN_METABOLIC_PROCESS	THYM	2.2e-09	0.0092	NA
273049	CNA_chromosome_level	chr3p21	GO_TRYPTOPHAN_METABOLIC_PROCESS	THYM	2.8e-09	0.012	NA
273050	CNA_chromosome_level	chr6p12	GO_TRYPTOPHAN_METABOLIC_PROCESS	THYM	9e-09	0.037	NA
273051	CNA_chromosome_level	chr3p11	GO_TRYPTOPHAN_METABOLIC_PROCESS	THYM	1.9e-09	0.0079	NA
273052	CNA_chromosome_level	chr11p15	GO_TRYPTOPHAN_METABOLIC_PROCESS	THYM	7.5e-09	0.031	NA
273053	CNA_chromosome_level	chr3p23	GO_TRYPTOPHAN_METABOLIC_PROCESS	THYM	6.5e-09	0.026	NA
273054	CNA_chromosome_level	chr11p13	GO_TRYPTOPHAN_METABOLIC_PROCESS	THYM	6.3e-09	0.026	NA
273055	CNA_chromosome_level	chr6q13	GO_UNSATURATED_FATTY_ACID_METABOLIC_PROCESS	THYM	2e-10	0.00081	NA
273056	CNA_chromosome_level	chr6p11	GO_UNSATURATED_FATTY_ACID_METABOLIC_PROCESS	THYM	5.1e-11	0.00021	NA
273057	CNA_chromosome_level	chr3p14	GO_UNSATURATED_FATTY_ACID_METABOLIC_PROCESS	THYM	5.3e-09	0.021	NA
273058	CNA_chromosome_level	chr3p12	GO_UNSATURATED_FATTY_ACID_METABOLIC_PROCESS	THYM	8.9e-09	0.036	NA
273059	CNA_chromosome_level	chr1q43	GO_UNSATURATED_FATTY_ACID_METABOLIC_PROCESS	THYM	3e-13	1.2e-06	NA
273060	CNA_chromosome_level	chr6q27	GO_UNSATURATED_FATTY_ACID_METABOLIC_PROCESS	THYM	9.6e-11	0.00039	NA
273061	CNA_chromosome_level	chr1q21	GO_UNSATURATED_FATTY_ACID_METABOLIC_PROCESS	THYM	2.5e-12	1e-05	NA
273062	CNA_chromosome_level	chr6p21	GO_UNSATURATED_FATTY_ACID_METABOLIC_PROCESS	THYM	4.2e-12	1.7e-05	NA
273063	CNA_chromosome_level	chr1q23	GO_UNSATURATED_FATTY_ACID_METABOLIC_PROCESS	THYM	8.1e-13	3.3e-06	NA
273064	CNA_chromosome_level	chr6q23	GO_UNSATURATED_FATTY_ACID_METABOLIC_PROCESS	THYM	1.9e-11	7.9e-05	NA
273065	CNA_chromosome_level	chr1q25	GO_UNSATURATED_FATTY_ACID_METABOLIC_PROCESS	THYM	1.5e-12	6.3e-06	NA
273066	CNA_chromosome_level	chr1q42	GO_UNSATURATED_FATTY_ACID_METABOLIC_PROCESS	THYM	3.6e-13	1.5e-06	NA
273067	CNA_chromosome_level	chr6p25	GO_UNSATURATED_FATTY_ACID_METABOLIC_PROCESS	THYM	8.2e-09	0.034	NA
273068	CNA_chromosome_level	chr6p23	GO_UNSATURATED_FATTY_ACID_METABOLIC_PROCESS	THYM	4.9e-11	2e-04	NA
273069	CNA_chromosome_level	chr6q21	GO_UNSATURATED_FATTY_ACID_METABOLIC_PROCESS	THYM	1.9e-11	7.7e-05	NA
273070	CNA_chromosome_level	chr6q15	GO_UNSATURATED_FATTY_ACID_METABOLIC_PROCESS	THYM	2.6e-10	0.0011	NA
273071	CNA_chromosome_level	chr6q	GO_UNSATURATED_FATTY_ACID_METABOLIC_PROCESS	THYM	1.7e-10	0.00069	NA
273072	CNA_chromosome_level	chr1q32	GO_UNSATURATED_FATTY_ACID_METABOLIC_PROCESS	THYM	4.1e-13	1.7e-06	NA
273073	CNA_chromosome_level	chr1q	GO_UNSATURATED_FATTY_ACID_METABOLIC_PROCESS	THYM	2.4e-12	9.9e-06	NA
273074	CNA_chromosome_level	chr3p	GO_UNSATURATED_FATTY_ACID_METABOLIC_PROCESS	THYM	1e-08	0.043	NA
273075	CNA_chromosome_level	chr1q31	GO_UNSATURATED_FATTY_ACID_METABOLIC_PROCESS	THYM	2.9e-13	1.2e-06	NA
273076	CNA_chromosome_level	chr6q16	GO_UNSATURATED_FATTY_ACID_METABOLIC_PROCESS	THYM	2.1e-11	8.5e-05	NA
273077	CNA_chromosome_level	chr6p12	GO_UNSATURATED_FATTY_ACID_METABOLIC_PROCESS	THYM	4.9e-12	2e-05	NA
273078	CNA_chromosome_level	chr6q25	GO_UNSATURATED_FATTY_ACID_METABOLIC_PROCESS	THYM	5.3e-10	0.0022	NA
273079	CNA_chromosome_level	chr6p24	GO_UNSATURATED_FATTY_ACID_METABOLIC_PROCESS	THYM	4.1e-09	0.017	NA
273080	CNA_chromosome_level	chr6q24	GO_UNSATURATED_FATTY_ACID_METABOLIC_PROCESS	THYM	3.3e-10	0.0014	NA
273081	CNA_chromosome_level	chr1q22	GO_UNSATURATED_FATTY_ACID_METABOLIC_PROCESS	THYM	1.2e-12	4.9e-06	NA
273082	CNA_chromosome_level	chr6q26	GO_UNSATURATED_FATTY_ACID_METABOLIC_PROCESS	THYM	9.4e-11	0.00039	NA
273083	CNA_chromosome_level	chr6p22	GO_UNSATURATED_FATTY_ACID_METABOLIC_PROCESS	THYM	2.9e-12	1.2e-05	NA
273084	CNA_chromosome_level	chr1q41	GO_UNSATURATED_FATTY_ACID_METABOLIC_PROCESS	THYM	4.9e-13	2e-06	NA
273085	CNA_chromosome_level	chr1q24	GO_UNSATURATED_FATTY_ACID_METABOLIC_PROCESS	THYM	6.1e-13	2.5e-06	NA
273086	CNA_chromosome_level	chr1q44	GO_UNSATURATED_FATTY_ACID_METABOLIC_PROCESS	THYM	3.8e-13	1.6e-06	NA
273087	CNA_chromosome_level	chr6q14	GO_UNSATURATED_FATTY_ACID_METABOLIC_PROCESS	THYM	2.7e-10	0.0011	NA
273088	CNA_chromosome_level	chr6q22	GO_UNSATURATED_FATTY_ACID_METABOLIC_PROCESS	THYM	8.7e-11	0.00036	NA
273089	CNA_chromosome_level	chr6q12	GO_UNSATURATED_FATTY_ACID_METABOLIC_PROCESS	THYM	5.1e-10	0.0021	NA
273090	CNA_chromosome_level	chr6p	GO_UNSATURATED_FATTY_ACID_METABOLIC_PROCESS	THYM	2.6e-11	1e-04	NA
273091	CNA_chromosome_level	chr1q12	GO_UNSATURATED_FATTY_ACID_METABOLIC_PROCESS	THYM	7.9e-11	0.00032	NA
273092	CNA_chromosome_level	chr6q13	GO_VITAMIN_D_METABOLIC_PROCESS	THYM	6.2e-09	0.025	NA
273093	CNA_chromosome_level	chr3p14	GO_VITAMIN_D_METABOLIC_PROCESS	THYM	1e-08	0.042	NA
273094	CNA_chromosome_level	chr3p12	GO_VITAMIN_D_METABOLIC_PROCESS	THYM	1.4e-09	0.0059	NA
273095	CNA_chromosome_level	chr6p21	GO_VITAMIN_D_METABOLIC_PROCESS	THYM	3e-09	0.012	NA
273096	CNA_chromosome_level	chr6q23	GO_VITAMIN_D_METABOLIC_PROCESS	THYM	1.7e-09	0.0071	NA
273097	CNA_chromosome_level	chr6q21	GO_VITAMIN_D_METABOLIC_PROCESS	THYM	1e-09	0.0042	NA
273098	CNA_chromosome_level	chr6q15	GO_VITAMIN_D_METABOLIC_PROCESS	THYM	7.2e-09	0.03	NA
273099	CNA_chromosome_level	chr6q	GO_VITAMIN_D_METABOLIC_PROCESS	THYM	5.8e-09	0.024	NA
273100	CNA_chromosome_level	chr6q16	GO_VITAMIN_D_METABOLIC_PROCESS	THYM	1.1e-09	0.0045	NA
273101	CNA_chromosome_level	chr3p13	GO_VITAMIN_D_METABOLIC_PROCESS	THYM	4.6e-09	0.019	NA
273102	CNA_chromosome_level	chr6q26	GO_VITAMIN_D_METABOLIC_PROCESS	THYM	1.1e-08	0.047	NA
273103	CNA_chromosome_level	chr6p22	GO_VITAMIN_D_METABOLIC_PROCESS	THYM	1.7e-09	0.0069	NA
273104	CNA_chromosome_level	chr6q14	GO_VITAMIN_D_METABOLIC_PROCESS	THYM	7.8e-09	0.032	NA
273105	CNA_chromosome_level	chr6q22	GO_VITAMIN_D_METABOLIC_PROCESS	THYM	7.1e-09	0.029	NA
273106	CNA_chromosome_level	chr1q43	GO_WATER_SOLUBLE_VITAMIN_METABOLIC_PROCESS	THYM	1e-10	0.00042	NA
273107	CNA_chromosome_level	chr6q27	GO_WATER_SOLUBLE_VITAMIN_METABOLIC_PROCESS	THYM	6.3e-09	0.026	NA
273108	CNA_chromosome_level	chr1q21	GO_WATER_SOLUBLE_VITAMIN_METABOLIC_PROCESS	THYM	3.2e-10	0.0013	NA
273109	CNA_chromosome_level	chr6p21	GO_WATER_SOLUBLE_VITAMIN_METABOLIC_PROCESS	THYM	2.1e-10	0.00085	NA
273110	CNA_chromosome_level	chr1q23	GO_WATER_SOLUBLE_VITAMIN_METABOLIC_PROCESS	THYM	1.6e-10	0.00064	NA
273111	CNA_chromosome_level	chr6q23	GO_WATER_SOLUBLE_VITAMIN_METABOLIC_PROCESS	THYM	1.4e-09	0.0057	NA
273112	CNA_chromosome_level	chr1q25	GO_WATER_SOLUBLE_VITAMIN_METABOLIC_PROCESS	THYM	1.5e-10	0.00061	NA
273113	CNA_chromosome_level	chr1q42	GO_WATER_SOLUBLE_VITAMIN_METABOLIC_PROCESS	THYM	9.3e-11	0.00038	NA
273114	CNA_chromosome_level	chr6p23	GO_WATER_SOLUBLE_VITAMIN_METABOLIC_PROCESS	THYM	7.1e-10	0.0029	NA
273115	CNA_chromosome_level	chr6q21	GO_WATER_SOLUBLE_VITAMIN_METABOLIC_PROCESS	THYM	1.9e-09	0.0078	NA
273116	CNA_chromosome_level	chr1q32	GO_WATER_SOLUBLE_VITAMIN_METABOLIC_PROCESS	THYM	1.2e-10	5e-04	NA
273117	CNA_chromosome_level	chr1q	GO_WATER_SOLUBLE_VITAMIN_METABOLIC_PROCESS	THYM	3.1e-10	0.0013	NA
273118	CNA_chromosome_level	chr1q31	GO_WATER_SOLUBLE_VITAMIN_METABOLIC_PROCESS	THYM	9.2e-11	0.00038	NA
273119	CNA_chromosome_level	chr6q16	GO_WATER_SOLUBLE_VITAMIN_METABOLIC_PROCESS	THYM	2.9e-09	0.012	NA
273120	CNA_chromosome_level	chr6p12	GO_WATER_SOLUBLE_VITAMIN_METABOLIC_PROCESS	THYM	2.5e-09	0.01	NA
273121	CNA_chromosome_level	chr6p24	GO_WATER_SOLUBLE_VITAMIN_METABOLIC_PROCESS	THYM	9.3e-09	0.038	NA
273122	CNA_chromosome_level	chr6q24	GO_WATER_SOLUBLE_VITAMIN_METABOLIC_PROCESS	THYM	9.8e-09	0.04	NA
273123	CNA_chromosome_level	chr1q22	GO_WATER_SOLUBLE_VITAMIN_METABOLIC_PROCESS	THYM	2.7e-10	0.0011	NA
273124	CNA_chromosome_level	chr6q26	GO_WATER_SOLUBLE_VITAMIN_METABOLIC_PROCESS	THYM	6.6e-09	0.027	NA
273125	CNA_chromosome_level	chr6p22	GO_WATER_SOLUBLE_VITAMIN_METABOLIC_PROCESS	THYM	1.7e-10	0.00071	NA
273126	CNA_chromosome_level	chr1q41	GO_WATER_SOLUBLE_VITAMIN_METABOLIC_PROCESS	THYM	1.7e-10	0.00068	NA
273127	CNA_chromosome_level	chr1q24	GO_WATER_SOLUBLE_VITAMIN_METABOLIC_PROCESS	THYM	1.1e-10	0.00046	NA
273128	CNA_chromosome_level	chr1q44	GO_WATER_SOLUBLE_VITAMIN_METABOLIC_PROCESS	THYM	1.6e-10	0.00067	NA
273129	CNA_chromosome_level	chr6q22	GO_WATER_SOLUBLE_VITAMIN_METABOLIC_PROCESS	THYM	5e-09	0.02	NA
273130	CNA_chromosome_level	chr6p	GO_WATER_SOLUBLE_VITAMIN_METABOLIC_PROCESS	THYM	1.2e-09	0.005	NA
273131	CNA_chromosome_level	chr6q13	HALLMARK_BILE_ACID_METABOLISM	THYM	2.8e-09	0.011	NA
273132	CNA_chromosome_level	chr3p22	HALLMARK_BILE_ACID_METABOLISM	THYM	3.7e-09	0.015	NA
273133	CNA_chromosome_level	chr6p11	HALLMARK_BILE_ACID_METABOLISM	THYM	9.2e-10	0.0038	NA
273134	CNA_chromosome_level	chr3p14	HALLMARK_BILE_ACID_METABOLISM	THYM	1.6e-10	0.00064	NA
273135	CNA_chromosome_level	chr3p12	HALLMARK_BILE_ACID_METABOLISM	THYM	1.3e-09	0.0052	NA
273136	CNA_chromosome_level	chr1q43	HALLMARK_BILE_ACID_METABOLISM	THYM	2.7e-10	0.0011	NA
273137	CNA_chromosome_level	chr6q27	HALLMARK_BILE_ACID_METABOLISM	THYM	1.5e-09	0.0063	NA
273138	CNA_chromosome_level	chr1q21	HALLMARK_BILE_ACID_METABOLISM	THYM	1.4e-09	0.0057	NA
273139	CNA_chromosome_level	chr6p21	HALLMARK_BILE_ACID_METABOLISM	THYM	7.3e-11	3e-04	NA
273140	CNA_chromosome_level	chr1q23	HALLMARK_BILE_ACID_METABOLISM	THYM	6.3e-10	0.0026	NA
273141	CNA_chromosome_level	chr6q23	HALLMARK_BILE_ACID_METABOLISM	THYM	1.1e-09	0.0044	NA
273142	CNA_chromosome_level	chr1q25	HALLMARK_BILE_ACID_METABOLISM	THYM	1.4e-09	0.0058	NA
273143	CNA_chromosome_level	chr1q42	HALLMARK_BILE_ACID_METABOLISM	THYM	3.2e-10	0.0013	NA
273144	CNA_chromosome_level	chr6p23	HALLMARK_BILE_ACID_METABOLISM	THYM	2.6e-09	0.011	NA
273145	CNA_chromosome_level	chr3p24	HALLMARK_BILE_ACID_METABOLISM	THYM	2.6e-09	0.011	NA
273146	CNA_chromosome_level	chr6q21	HALLMARK_BILE_ACID_METABOLISM	THYM	3.3e-10	0.0014	NA
273147	CNA_chromosome_level	chr6q15	HALLMARK_BILE_ACID_METABOLISM	THYM	7.4e-09	0.03	NA
273148	CNA_chromosome_level	chr6q	HALLMARK_BILE_ACID_METABOLISM	THYM	3.9e-09	0.016	NA
273149	CNA_chromosome_level	chr1q32	HALLMARK_BILE_ACID_METABOLISM	THYM	2.4e-10	0.00098	NA
273150	CNA_chromosome_level	chr1q	HALLMARK_BILE_ACID_METABOLISM	THYM	1.2e-09	0.0051	NA
273151	CNA_chromosome_level	chr3p	HALLMARK_BILE_ACID_METABOLISM	THYM	2.7e-09	0.011	NA
273152	CNA_chromosome_level	chr1q31	HALLMARK_BILE_ACID_METABOLISM	THYM	1.9e-10	0.00077	NA
273153	CNA_chromosome_level	chr11p	HALLMARK_BILE_ACID_METABOLISM	THYM	4.8e-09	0.02	NA
273154	CNA_chromosome_level	chr6q16	HALLMARK_BILE_ACID_METABOLISM	THYM	3.8e-10	0.0015	NA
273155	CNA_chromosome_level	chr3p21	HALLMARK_BILE_ACID_METABOLISM	THYM	1.4e-09	0.0057	NA
273156	CNA_chromosome_level	chr6p12	HALLMARK_BILE_ACID_METABOLISM	THYM	7e-11	0.00029	NA
273157	CNA_chromosome_level	chr6q25	HALLMARK_BILE_ACID_METABOLISM	THYM	1.6e-09	0.0065	NA
273158	CNA_chromosome_level	chr3p13	HALLMARK_BILE_ACID_METABOLISM	THYM	6.6e-09	0.027	NA
273159	CNA_chromosome_level	chr6q24	HALLMARK_BILE_ACID_METABOLISM	THYM	2.4e-09	0.0097	NA
273160	CNA_chromosome_level	chr1q22	HALLMARK_BILE_ACID_METABOLISM	THYM	7.5e-10	0.0031	NA
273161	CNA_chromosome_level	chr6q26	HALLMARK_BILE_ACID_METABOLISM	THYM	9.1e-10	0.0037	NA
273162	CNA_chromosome_level	chr6p22	HALLMARK_BILE_ACID_METABOLISM	THYM	6.5e-10	0.0027	NA
273163	CNA_chromosome_level	chr1q41	HALLMARK_BILE_ACID_METABOLISM	THYM	3e-10	0.0012	NA
273164	CNA_chromosome_level	chr1q24	HALLMARK_BILE_ACID_METABOLISM	THYM	3.4e-10	0.0014	NA
273165	CNA_chromosome_level	chr3p23	HALLMARK_BILE_ACID_METABOLISM	THYM	3e-09	0.012	NA
273166	CNA_chromosome_level	chr1q44	HALLMARK_BILE_ACID_METABOLISM	THYM	2.8e-10	0.0012	NA
273167	CNA_chromosome_level	chr6q14	HALLMARK_BILE_ACID_METABOLISM	THYM	7e-09	0.029	NA
273168	CNA_chromosome_level	chr6q22	HALLMARK_BILE_ACID_METABOLISM	THYM	3.4e-09	0.014	NA
273169	CNA_chromosome_level	chr6q12	HALLMARK_BILE_ACID_METABOLISM	THYM	6.1e-09	0.025	NA
273170	CNA_chromosome_level	chr6p	HALLMARK_BILE_ACID_METABOLISM	THYM	4.7e-11	0.00019	NA
273171	CNA_chromosome_level	chr1q12	HALLMARK_BILE_ACID_METABOLISM	THYM	1.3e-09	0.0054	NA
273172	CNA_chromosome_level	chr6q13	HALLMARK_XENOBIOTIC_METABOLISM	THYM	4.2e-09	0.017	NA
273173	CNA_chromosome_level	chr3p22	HALLMARK_XENOBIOTIC_METABOLISM	THYM	5e-09	0.021	NA
273174	CNA_chromosome_level	chr6p11	HALLMARK_XENOBIOTIC_METABOLISM	THYM	5.7e-11	0.00023	NA
273175	CNA_chromosome_level	chr3p14	HALLMARK_XENOBIOTIC_METABOLISM	THYM	6.1e-09	0.025	NA
273176	CNA_chromosome_level	chr6q27	HALLMARK_XENOBIOTIC_METABOLISM	THYM	9.5e-09	0.039	NA
273177	CNA_chromosome_level	chr6p21	HALLMARK_XENOBIOTIC_METABOLISM	THYM	1e-10	0.00042	NA
273178	CNA_chromosome_level	chr6q23	HALLMARK_XENOBIOTIC_METABOLISM	THYM	4.1e-09	0.017	NA
273179	CNA_chromosome_level	chr3p24	HALLMARK_XENOBIOTIC_METABOLISM	THYM	4.3e-09	0.018	NA
273180	CNA_chromosome_level	chr6q21	HALLMARK_XENOBIOTIC_METABOLISM	THYM	7e-10	0.0029	NA
273181	CNA_chromosome_level	chr6q15	HALLMARK_XENOBIOTIC_METABOLISM	THYM	2.8e-10	0.0011	NA
273182	CNA_chromosome_level	chr6q	HALLMARK_XENOBIOTIC_METABOLISM	THYM	5.5e-09	0.023	NA
273183	CNA_chromosome_level	chr3p	HALLMARK_XENOBIOTIC_METABOLISM	THYM	2.7e-09	0.011	NA
273184	CNA_chromosome_level	chr6q16	HALLMARK_XENOBIOTIC_METABOLISM	THYM	7e-10	0.0029	NA
273185	CNA_chromosome_level	chr3p21	HALLMARK_XENOBIOTIC_METABOLISM	THYM	4.3e-09	0.018	NA
273186	CNA_chromosome_level	chr6p12	HALLMARK_XENOBIOTIC_METABOLISM	THYM	5e-11	2e-04	NA
273187	CNA_chromosome_level	chr3p11	HALLMARK_XENOBIOTIC_METABOLISM	THYM	2e-09	0.0083	NA
273188	CNA_chromosome_level	chr6p22	HALLMARK_XENOBIOTIC_METABOLISM	THYM	1.7e-09	0.0068	NA
273189	CNA_chromosome_level	chr3p23	HALLMARK_XENOBIOTIC_METABOLISM	THYM	3.1e-09	0.013	NA
273190	CNA_chromosome_level	chr6q14	HALLMARK_XENOBIOTIC_METABOLISM	THYM	3e-10	0.0012	NA
273191	CNA_chromosome_level	chr3q11	HALLMARK_XENOBIOTIC_METABOLISM	THYM	6.1e-09	0.025	NA
273192	CNA_chromosome_level	chr6q22	HALLMARK_XENOBIOTIC_METABOLISM	THYM	9.9e-09	0.041	NA
273193	CNA_chromosome_level	chr6q12	HALLMARK_XENOBIOTIC_METABOLISM	THYM	5.9e-10	0.0024	NA
273194	CNA_chromosome_level	chr6p	HALLMARK_XENOBIOTIC_METABOLISM	THYM	6.4e-11	0.00026	NA
273195	CNA_chromosome_level	chr7p21	KEGG_ALANINE_ASPARTATE_AND_GLUTAMATE_METABOLISM	THYM	5.6e-09	0.023	NA
273196	CNA_chromosome_level	chr6q13	KEGG_ALANINE_ASPARTATE_AND_GLUTAMATE_METABOLISM	THYM	1.3e-10	0.00055	NA
273197	CNA_chromosome_level	chr7p13	KEGG_ALANINE_ASPARTATE_AND_GLUTAMATE_METABOLISM	THYM	6.8e-09	0.028	NA
273198	CNA_chromosome_level	chr11q	KEGG_ALANINE_ASPARTATE_AND_GLUTAMATE_METABOLISM	THYM	5e-10	0.0021	NA
273199	CNA_chromosome_level	chr12q15	KEGG_ALANINE_ASPARTATE_AND_GLUTAMATE_METABOLISM	THYM	6.3e-09	0.026	NA
273200	CNA_chromosome_level	chr12q14	KEGG_ALANINE_ASPARTATE_AND_GLUTAMATE_METABOLISM	THYM	1.2e-09	0.0049	NA
273201	CNA_chromosome_level	chr3p22	KEGG_ALANINE_ASPARTATE_AND_GLUTAMATE_METABOLISM	THYM	6e-10	0.0025	NA
273202	CNA_chromosome_level	chr6p11	KEGG_ALANINE_ASPARTATE_AND_GLUTAMATE_METABOLISM	THYM	8.8e-11	0.00036	NA
273203	CNA_chromosome_level	chr12q24	KEGG_ALANINE_ASPARTATE_AND_GLUTAMATE_METABOLISM	THYM	7.3e-10	0.003	NA
273204	CNA_chromosome_level	chr3p14	KEGG_ALANINE_ASPARTATE_AND_GLUTAMATE_METABOLISM	THYM	1e-09	0.0041	NA
273205	CNA_chromosome_level	chr12q22	KEGG_ALANINE_ASPARTATE_AND_GLUTAMATE_METABOLISM	THYM	7.6e-10	0.0031	NA
273206	CNA_chromosome_level	chr7p	KEGG_ALANINE_ASPARTATE_AND_GLUTAMATE_METABOLISM	THYM	9.1e-09	0.037	NA
273207	CNA_chromosome_level	chr11q24	KEGG_ALANINE_ASPARTATE_AND_GLUTAMATE_METABOLISM	THYM	4.2e-09	0.017	NA
273208	CNA_chromosome_level	chr3p12	KEGG_ALANINE_ASPARTATE_AND_GLUTAMATE_METABOLISM	THYM	1.1e-09	0.0045	NA
273209	CNA_chromosome_level	chr1q43	KEGG_ALANINE_ASPARTATE_AND_GLUTAMATE_METABOLISM	THYM	2.8e-13	1.1e-06	NA
273210	CNA_chromosome_level	chr12p	KEGG_ALANINE_ASPARTATE_AND_GLUTAMATE_METABOLISM	THYM	5.2e-10	0.0021	NA
273211	CNA_chromosome_level	chr6q27	KEGG_ALANINE_ASPARTATE_AND_GLUTAMATE_METABOLISM	THYM	3.3e-10	0.0014	NA
273212	CNA_chromosome_level	chr1q21	KEGG_ALANINE_ASPARTATE_AND_GLUTAMATE_METABOLISM	THYM	1e-12	4.1e-06	NA
273213	CNA_chromosome_level	chr7q31	KEGG_ALANINE_ASPARTATE_AND_GLUTAMATE_METABOLISM	THYM	1.6e-10	0.00065	NA
273214	CNA_chromosome_level	chr6p21	KEGG_ALANINE_ASPARTATE_AND_GLUTAMATE_METABOLISM	THYM	1.3e-11	5.3e-05	NA
273215	CNA_chromosome_level	chr1q23	KEGG_ALANINE_ASPARTATE_AND_GLUTAMATE_METABOLISM	THYM	3.5e-13	1.4e-06	NA
273216	CNA_chromosome_level	chr6q23	KEGG_ALANINE_ASPARTATE_AND_GLUTAMATE_METABOLISM	THYM	1.5e-10	0.00063	NA
273217	CNA_chromosome_level	chr1q25	KEGG_ALANINE_ASPARTATE_AND_GLUTAMATE_METABOLISM	THYM	7.3e-13	3e-06	NA
273218	CNA_chromosome_level	chr1q42	KEGG_ALANINE_ASPARTATE_AND_GLUTAMATE_METABOLISM	THYM	3.7e-13	1.5e-06	NA
273219	CNA_chromosome_level	chr7q22	KEGG_ALANINE_ASPARTATE_AND_GLUTAMATE_METABOLISM	THYM	2.5e-10	0.001	NA
273220	CNA_chromosome_level	chr6p23	KEGG_ALANINE_ASPARTATE_AND_GLUTAMATE_METABOLISM	THYM	5e-10	0.002	NA
273221	CNA_chromosome_level	chr12q12	KEGG_ALANINE_ASPARTATE_AND_GLUTAMATE_METABOLISM	THYM	4.7e-10	0.0019	NA
273222	CNA_chromosome_level	chr3p24	KEGG_ALANINE_ASPARTATE_AND_GLUTAMATE_METABOLISM	THYM	3.5e-10	0.0014	NA
273223	CNA_chromosome_level	chr7q33	KEGG_ALANINE_ASPARTATE_AND_GLUTAMATE_METABOLISM	THYM	1.6e-10	0.00067	NA
273224	CNA_chromosome_level	chr12p12	KEGG_ALANINE_ASPARTATE_AND_GLUTAMATE_METABOLISM	THYM	7.2e-10	0.003	NA
273225	CNA_chromosome_level	chr7p14	KEGG_ALANINE_ASPARTATE_AND_GLUTAMATE_METABOLISM	THYM	6.2e-09	0.025	NA
273226	CNA_chromosome_level	chr6q21	KEGG_ALANINE_ASPARTATE_AND_GLUTAMATE_METABOLISM	THYM	2.9e-11	0.00012	NA
273227	CNA_chromosome_level	chr6q15	KEGG_ALANINE_ASPARTATE_AND_GLUTAMATE_METABOLISM	THYM	3e-10	0.0012	NA
273228	CNA_chromosome_level	chr3p26	KEGG_ALANINE_ASPARTATE_AND_GLUTAMATE_METABOLISM	THYM	7.4e-09	0.03	NA
273229	CNA_chromosome_level	chr11p12	KEGG_ALANINE_ASPARTATE_AND_GLUTAMATE_METABOLISM	THYM	6.6e-09	0.027	NA
273230	CNA_chromosome_level	chr7p12	KEGG_ALANINE_ASPARTATE_AND_GLUTAMATE_METABOLISM	THYM	5.3e-09	0.022	NA
273231	CNA_chromosome_level	chr6q	KEGG_ALANINE_ASPARTATE_AND_GLUTAMATE_METABOLISM	THYM	1.9e-10	0.00079	NA
273232	CNA_chromosome_level	chr1q32	KEGG_ALANINE_ASPARTATE_AND_GLUTAMATE_METABOLISM	THYM	7.5e-13	3.1e-06	NA
273233	CNA_chromosome_level	chr1q	KEGG_ALANINE_ASPARTATE_AND_GLUTAMATE_METABOLISM	THYM	9.3e-13	3.8e-06	NA
273234	CNA_chromosome_level	chr3p	KEGG_ALANINE_ASPARTATE_AND_GLUTAMATE_METABOLISM	THYM	2.3e-10	0.00094	NA
273235	CNA_chromosome_level	chr1q31	KEGG_ALANINE_ASPARTATE_AND_GLUTAMATE_METABOLISM	THYM	5e-13	2.1e-06	NA
273236	CNA_chromosome_level	chr11p	KEGG_ALANINE_ASPARTATE_AND_GLUTAMATE_METABOLISM	THYM	2.5e-09	0.01	NA
273237	CNA_chromosome_level	chr6q16	KEGG_ALANINE_ASPARTATE_AND_GLUTAMATE_METABOLISM	THYM	2.7e-11	0.00011	NA
273238	CNA_chromosome_level	chr3p25	KEGG_ALANINE_ASPARTATE_AND_GLUTAMATE_METABOLISM	THYM	3.2e-09	0.013	NA
273239	CNA_chromosome_level	chr12p11	KEGG_ALANINE_ASPARTATE_AND_GLUTAMATE_METABOLISM	THYM	5.1e-10	0.0021	NA
273240	CNA_chromosome_level	chr3p21	KEGG_ALANINE_ASPARTATE_AND_GLUTAMATE_METABOLISM	THYM	2.3e-10	0.00094	NA
273241	CNA_chromosome_level	chr11q23	KEGG_ALANINE_ASPARTATE_AND_GLUTAMATE_METABOLISM	THYM	1.1e-08	0.046	NA
273242	CNA_chromosome_level	chr7q	KEGG_ALANINE_ASPARTATE_AND_GLUTAMATE_METABOLISM	THYM	2.9e-10	0.0012	NA
273243	CNA_chromosome_level	chr6p12	KEGG_ALANINE_ASPARTATE_AND_GLUTAMATE_METABOLISM	THYM	1.1e-11	4.7e-05	NA
273244	CNA_chromosome_level	chr7q21	KEGG_ALANINE_ASPARTATE_AND_GLUTAMATE_METABOLISM	THYM	2.4e-10	0.00097	NA
273245	CNA_chromosome_level	chr11q25	KEGG_ALANINE_ASPARTATE_AND_GLUTAMATE_METABOLISM	THYM	3.1e-09	0.013	NA
273246	CNA_chromosome_level	chr6q25	KEGG_ALANINE_ASPARTATE_AND_GLUTAMATE_METABOLISM	THYM	1.5e-09	0.0062	NA
273247	CNA_chromosome_level	chr7q36	KEGG_ALANINE_ASPARTATE_AND_GLUTAMATE_METABOLISM	THYM	1.6e-10	0.00065	NA
273248	CNA_chromosome_level	chr12q21	KEGG_ALANINE_ASPARTATE_AND_GLUTAMATE_METABOLISM	THYM	7.1e-10	0.0029	NA
273249	CNA_chromosome_level	chr12q23	KEGG_ALANINE_ASPARTATE_AND_GLUTAMATE_METABOLISM	THYM	9.9e-10	0.004	NA
273250	CNA_chromosome_level	chr3p13	KEGG_ALANINE_ASPARTATE_AND_GLUTAMATE_METABOLISM	THYM	4.5e-09	0.018	NA
273251	CNA_chromosome_level	chr11p15	KEGG_ALANINE_ASPARTATE_AND_GLUTAMATE_METABOLISM	THYM	4.7e-09	0.019	NA
273252	CNA_chromosome_level	chr12q	KEGG_ALANINE_ASPARTATE_AND_GLUTAMATE_METABOLISM	THYM	5.4e-10	0.0022	NA
273253	CNA_chromosome_level	chr7q35	KEGG_ALANINE_ASPARTATE_AND_GLUTAMATE_METABOLISM	THYM	1.6e-10	0.00066	NA
273254	CNA_chromosome_level	chr6q24	KEGG_ALANINE_ASPARTATE_AND_GLUTAMATE_METABOLISM	THYM	1e-09	0.0042	NA
273255	CNA_chromosome_level	chr1q22	KEGG_ALANINE_ASPARTATE_AND_GLUTAMATE_METABOLISM	THYM	5.9e-13	2.4e-06	NA
273256	CNA_chromosome_level	chr6q26	KEGG_ALANINE_ASPARTATE_AND_GLUTAMATE_METABOLISM	THYM	4.1e-10	0.0017	NA
273257	CNA_chromosome_level	chr6p22	KEGG_ALANINE_ASPARTATE_AND_GLUTAMATE_METABOLISM	THYM	5.2e-11	0.00021	NA
273258	CNA_chromosome_level	chr11q21	KEGG_ALANINE_ASPARTATE_AND_GLUTAMATE_METABOLISM	THYM	2.6e-09	0.011	NA
273259	CNA_chromosome_level	chr1q41	KEGG_ALANINE_ASPARTATE_AND_GLUTAMATE_METABOLISM	THYM	4e-13	1.6e-06	NA
273260	CNA_chromosome_level	chr1q24	KEGG_ALANINE_ASPARTATE_AND_GLUTAMATE_METABOLISM	THYM	3e-13	1.2e-06	NA
273261	CNA_chromosome_level	chr3p23	KEGG_ALANINE_ASPARTATE_AND_GLUTAMATE_METABOLISM	THYM	3.9e-10	0.0016	NA
273262	CNA_chromosome_level	chr12q13	KEGG_ALANINE_ASPARTATE_AND_GLUTAMATE_METABOLISM	THYM	4.7e-10	0.0019	NA
273263	CNA_chromosome_level	chr1q44	KEGG_ALANINE_ASPARTATE_AND_GLUTAMATE_METABOLISM	THYM	3.3e-13	1.4e-06	NA
273264	CNA_chromosome_level	chr7q34	KEGG_ALANINE_ASPARTATE_AND_GLUTAMATE_METABOLISM	THYM	1.6e-10	0.00066	NA
273265	CNA_chromosome_level	chr6q14	KEGG_ALANINE_ASPARTATE_AND_GLUTAMATE_METABOLISM	THYM	2.5e-10	0.001	NA
273266	CNA_chromosome_level	chr7q11	KEGG_ALANINE_ASPARTATE_AND_GLUTAMATE_METABOLISM	THYM	3.4e-10	0.0014	NA
273267	CNA_chromosome_level	chr12p13	KEGG_ALANINE_ASPARTATE_AND_GLUTAMATE_METABOLISM	THYM	4.6e-10	0.0019	NA
273268	CNA_chromosome_level	chr7p15	KEGG_ALANINE_ASPARTATE_AND_GLUTAMATE_METABOLISM	THYM	7.1e-09	0.029	NA
273269	CNA_chromosome_level	chr6q22	KEGG_ALANINE_ASPARTATE_AND_GLUTAMATE_METABOLISM	THYM	2.5e-10	0.001	NA
273270	CNA_chromosome_level	chr7q32	KEGG_ALANINE_ASPARTATE_AND_GLUTAMATE_METABOLISM	THYM	1.6e-10	0.00065	NA
273271	CNA_chromosome_level	chr12q11	KEGG_ALANINE_ASPARTATE_AND_GLUTAMATE_METABOLISM	THYM	4.7e-10	0.0019	NA
273272	CNA_chromosome_level	chr6q12	KEGG_ALANINE_ASPARTATE_AND_GLUTAMATE_METABOLISM	THYM	1.9e-10	0.00079	NA
273273	CNA_chromosome_level	chr6p	KEGG_ALANINE_ASPARTATE_AND_GLUTAMATE_METABOLISM	THYM	1.3e-11	5.4e-05	NA
273274	CNA_chromosome_level	chr11p11	KEGG_ALANINE_ASPARTATE_AND_GLUTAMATE_METABOLISM	THYM	7.7e-09	0.032	NA
273275	CNA_chromosome_level	chr1q12	KEGG_ALANINE_ASPARTATE_AND_GLUTAMATE_METABOLISM	THYM	2.8e-12	1.1e-05	NA
273276	CNA_chromosome_level	chr11p13	KEGG_ALANINE_ASPARTATE_AND_GLUTAMATE_METABOLISM	THYM	5.5e-09	0.022	NA
273277	CNA_chromosome_level	chr6q13	KEGG_ARACHIDONIC_ACID_METABOLISM	THYM	6.4e-09	0.026	NA
273278	CNA_chromosome_level	chr11q	KEGG_ARACHIDONIC_ACID_METABOLISM	THYM	2e-10	0.00081	NA
273279	CNA_chromosome_level	chr12q14	KEGG_ARACHIDONIC_ACID_METABOLISM	THYM	9.7e-09	0.04	NA
273280	CNA_chromosome_level	chr3p22	KEGG_ARACHIDONIC_ACID_METABOLISM	THYM	7.7e-10	0.0032	NA
273281	CNA_chromosome_level	chr6p11	KEGG_ARACHIDONIC_ACID_METABOLISM	THYM	1.6e-10	0.00064	NA
273282	CNA_chromosome_level	chr3p14	KEGG_ARACHIDONIC_ACID_METABOLISM	THYM	1.4e-10	0.00056	NA
273283	CNA_chromosome_level	chr11q22	KEGG_ARACHIDONIC_ACID_METABOLISM	THYM	4.3e-09	0.018	NA
273284	CNA_chromosome_level	chr11q24	KEGG_ARACHIDONIC_ACID_METABOLISM	THYM	1.4e-09	0.0056	NA
273285	CNA_chromosome_level	chr3p12	KEGG_ARACHIDONIC_ACID_METABOLISM	THYM	1.5e-10	0.00062	NA
273286	CNA_chromosome_level	chr11q12	KEGG_ARACHIDONIC_ACID_METABOLISM	THYM	4.5e-09	0.019	NA
273287	CNA_chromosome_level	chr1q43	KEGG_ARACHIDONIC_ACID_METABOLISM	THYM	5.7e-12	2.3e-05	NA
273288	CNA_chromosome_level	chr1q21	KEGG_ARACHIDONIC_ACID_METABOLISM	THYM	3.7e-11	0.00015	NA
273289	CNA_chromosome_level	chr6p21	KEGG_ARACHIDONIC_ACID_METABOLISM	THYM	1.8e-11	7.5e-05	NA
273290	CNA_chromosome_level	chr1q23	KEGG_ARACHIDONIC_ACID_METABOLISM	THYM	1.4e-11	5.6e-05	NA
273291	CNA_chromosome_level	chr6q23	KEGG_ARACHIDONIC_ACID_METABOLISM	THYM	2.8e-09	0.011	NA
273292	CNA_chromosome_level	chr11q14	KEGG_ARACHIDONIC_ACID_METABOLISM	THYM	2.8e-09	0.012	NA
273293	CNA_chromosome_level	chr1q25	KEGG_ARACHIDONIC_ACID_METABOLISM	THYM	2.5e-11	1e-04	NA
273294	CNA_chromosome_level	chr1q42	KEGG_ARACHIDONIC_ACID_METABOLISM	THYM	7e-12	2.9e-05	NA
273295	CNA_chromosome_level	chr6p23	KEGG_ARACHIDONIC_ACID_METABOLISM	THYM	1.5e-10	0.00061	NA
273296	CNA_chromosome_level	chr3p24	KEGG_ARACHIDONIC_ACID_METABOLISM	THYM	6e-10	0.0024	NA
273297	CNA_chromosome_level	chr6q21	KEGG_ARACHIDONIC_ACID_METABOLISM	THYM	2.8e-09	0.011	NA
273298	CNA_chromosome_level	chr3q22	KEGG_ARACHIDONIC_ACID_METABOLISM	THYM	4.8e-09	0.02	NA
273299	CNA_chromosome_level	chr6q15	KEGG_ARACHIDONIC_ACID_METABOLISM	THYM	5.3e-10	0.0022	NA
273300	CNA_chromosome_level	chr3q12	KEGG_ARACHIDONIC_ACID_METABOLISM	THYM	1.2e-09	0.0049	NA
273301	CNA_chromosome_level	chr3p26	KEGG_ARACHIDONIC_ACID_METABOLISM	THYM	8e-09	0.033	NA
273302	CNA_chromosome_level	chr1q32	KEGG_ARACHIDONIC_ACID_METABOLISM	THYM	1.2e-11	5e-05	NA
273303	CNA_chromosome_level	chr1q	KEGG_ARACHIDONIC_ACID_METABOLISM	THYM	3.5e-11	0.00014	NA
273304	CNA_chromosome_level	chr3p	KEGG_ARACHIDONIC_ACID_METABOLISM	THYM	3.3e-10	0.0014	NA
273305	CNA_chromosome_level	chr1q31	KEGG_ARACHIDONIC_ACID_METABOLISM	THYM	1.2e-11	4.7e-05	NA
273306	CNA_chromosome_level	chr11p	KEGG_ARACHIDONIC_ACID_METABOLISM	THYM	6.2e-09	0.025	NA
273307	CNA_chromosome_level	chr6q16	KEGG_ARACHIDONIC_ACID_METABOLISM	THYM	2.2e-09	0.0092	NA
273308	CNA_chromosome_level	chr3p25	KEGG_ARACHIDONIC_ACID_METABOLISM	THYM	2.8e-09	0.012	NA
273309	CNA_chromosome_level	chr3p21	KEGG_ARACHIDONIC_ACID_METABOLISM	THYM	3.6e-10	0.0015	NA
273310	CNA_chromosome_level	chr11q23	KEGG_ARACHIDONIC_ACID_METABOLISM	THYM	4.8e-09	0.02	NA
273311	CNA_chromosome_level	chr6p12	KEGG_ARACHIDONIC_ACID_METABOLISM	THYM	2.5e-11	1e-04	NA
273312	CNA_chromosome_level	chr11q25	KEGG_ARACHIDONIC_ACID_METABOLISM	THYM	3.9e-09	0.016	NA
273313	CNA_chromosome_level	chr11q13	KEGG_ARACHIDONIC_ACID_METABOLISM	THYM	3.8e-09	0.016	NA
273314	CNA_chromosome_level	chr11q11	KEGG_ARACHIDONIC_ACID_METABOLISM	THYM	3e-09	0.012	NA
273315	CNA_chromosome_level	chr3p13	KEGG_ARACHIDONIC_ACID_METABOLISM	THYM	1e-09	0.0042	NA
273316	CNA_chromosome_level	chr3p11	KEGG_ARACHIDONIC_ACID_METABOLISM	THYM	5e-11	0.00021	NA
273317	CNA_chromosome_level	chr3q13	KEGG_ARACHIDONIC_ACID_METABOLISM	THYM	1.6e-09	0.0065	NA
273318	CNA_chromosome_level	chr6p24	KEGG_ARACHIDONIC_ACID_METABOLISM	THYM	9.5e-09	0.039	NA
273319	CNA_chromosome_level	chr1q22	KEGG_ARACHIDONIC_ACID_METABOLISM	THYM	1.8e-11	7.5e-05	NA
273320	CNA_chromosome_level	chr6q26	KEGG_ARACHIDONIC_ACID_METABOLISM	THYM	1.1e-08	0.044	NA
273321	CNA_chromosome_level	chr6p22	KEGG_ARACHIDONIC_ACID_METABOLISM	THYM	1.1e-11	4.4e-05	NA
273322	CNA_chromosome_level	chr11q21	KEGG_ARACHIDONIC_ACID_METABOLISM	THYM	7.8e-09	0.032	NA
273323	CNA_chromosome_level	chr1q41	KEGG_ARACHIDONIC_ACID_METABOLISM	THYM	9.9e-12	4e-05	NA
273324	CNA_chromosome_level	chr1q24	KEGG_ARACHIDONIC_ACID_METABOLISM	THYM	1.1e-11	4.3e-05	NA
273325	CNA_chromosome_level	chrxq26	KEGG_ARACHIDONIC_ACID_METABOLISM	THYM	4.7e-10	0.0019	NA
273326	CNA_chromosome_level	chr3p23	KEGG_ARACHIDONIC_ACID_METABOLISM	THYM	7.5e-10	0.0031	NA
273327	CNA_chromosome_level	chr1q44	KEGG_ARACHIDONIC_ACID_METABOLISM	THYM	6.7e-12	2.7e-05	NA
273328	CNA_chromosome_level	chr6q14	KEGG_ARACHIDONIC_ACID_METABOLISM	THYM	4.5e-10	0.0018	NA
273329	CNA_chromosome_level	chr3q21	KEGG_ARACHIDONIC_ACID_METABOLISM	THYM	2.8e-09	0.012	NA
273330	CNA_chromosome_level	chr3q11	KEGG_ARACHIDONIC_ACID_METABOLISM	THYM	5.8e-11	0.00024	NA
273331	CNA_chromosome_level	chr6q22	KEGG_ARACHIDONIC_ACID_METABOLISM	THYM	9.2e-09	0.038	NA
273332	CNA_chromosome_level	chr6q12	KEGG_ARACHIDONIC_ACID_METABOLISM	THYM	3.5e-10	0.0014	NA
273333	CNA_chromosome_level	chr3q	KEGG_ARACHIDONIC_ACID_METABOLISM	THYM	2.7e-09	0.011	NA
273334	CNA_chromosome_level	chr6p	KEGG_ARACHIDONIC_ACID_METABOLISM	THYM	1.1e-10	0.00047	NA
273335	CNA_chromosome_level	chr1q12	KEGG_ARACHIDONIC_ACID_METABOLISM	THYM	2.7e-10	0.0011	NA
273336	CNA_chromosome_level	chr7p21	KEGG_ARGININE_AND_PROLINE_METABOLISM	THYM	3.9e-09	0.016	NA
273337	CNA_chromosome_level	chr6q13	KEGG_ARGININE_AND_PROLINE_METABOLISM	THYM	1.6e-11	6.6e-05	NA
273338	CNA_chromosome_level	chr7p13	KEGG_ARGININE_AND_PROLINE_METABOLISM	THYM	5.2e-09	0.021	NA
273339	CNA_chromosome_level	chr11q	KEGG_ARGININE_AND_PROLINE_METABOLISM	THYM	2.5e-10	0.001	NA
273340	CNA_chromosome_level	chr12q15	KEGG_ARGININE_AND_PROLINE_METABOLISM	THYM	5.7e-09	0.023	NA
273341	CNA_chromosome_level	chr12q14	KEGG_ARGININE_AND_PROLINE_METABOLISM	THYM	9e-10	0.0037	NA
273342	CNA_chromosome_level	chr3p22	KEGG_ARGININE_AND_PROLINE_METABOLISM	THYM	3e-10	0.0012	NA
273343	CNA_chromosome_level	chr6p11	KEGG_ARGININE_AND_PROLINE_METABOLISM	THYM	1.3e-11	5.1e-05	NA
273344	CNA_chromosome_level	chr12q24	KEGG_ARGININE_AND_PROLINE_METABOLISM	THYM	7.5e-10	0.0031	NA
273345	CNA_chromosome_level	chr3p14	KEGG_ARGININE_AND_PROLINE_METABOLISM	THYM	5.7e-10	0.0023	NA
273346	CNA_chromosome_level	chr12q22	KEGG_ARGININE_AND_PROLINE_METABOLISM	THYM	5.4e-10	0.0022	NA
273347	CNA_chromosome_level	chr7p	KEGG_ARGININE_AND_PROLINE_METABOLISM	THYM	6.2e-09	0.025	NA
273348	CNA_chromosome_level	chr11q22	KEGG_ARGININE_AND_PROLINE_METABOLISM	THYM	5e-09	0.021	NA
273349	CNA_chromosome_level	chr11q24	KEGG_ARGININE_AND_PROLINE_METABOLISM	THYM	1.4e-09	0.0058	NA
273350	CNA_chromosome_level	chr3p12	KEGG_ARGININE_AND_PROLINE_METABOLISM	THYM	4.1e-10	0.0017	NA
273351	CNA_chromosome_level	chr11q12	KEGG_ARGININE_AND_PROLINE_METABOLISM	THYM	8.7e-09	0.036	NA
273352	CNA_chromosome_level	chr1q43	KEGG_ARGININE_AND_PROLINE_METABOLISM	THYM	3.9e-15	1.6e-08	NA
273353	CNA_chromosome_level	chr7p11	KEGG_ARGININE_AND_PROLINE_METABOLISM	THYM	5.5e-09	0.023	NA
273354	CNA_chromosome_level	chr12p	KEGG_ARGININE_AND_PROLINE_METABOLISM	THYM	4.8e-10	0.002	NA
273355	CNA_chromosome_level	chr6q27	KEGG_ARGININE_AND_PROLINE_METABOLISM	THYM	5.5e-11	0.00023	NA
273356	CNA_chromosome_level	chr1q21	KEGG_ARGININE_AND_PROLINE_METABOLISM	THYM	2.2e-14	9.1e-08	NA
273357	CNA_chromosome_level	chr7q31	KEGG_ARGININE_AND_PROLINE_METABOLISM	THYM	1.1e-10	0.00046	NA
273358	CNA_chromosome_level	chr6p21	KEGG_ARGININE_AND_PROLINE_METABOLISM	THYM	1.9e-12	7.6e-06	NA
273359	CNA_chromosome_level	chr1q23	KEGG_ARGININE_AND_PROLINE_METABOLISM	THYM	7.4e-15	3e-08	NA
273360	CNA_chromosome_level	chr6q23	KEGG_ARGININE_AND_PROLINE_METABOLISM	THYM	2.9e-11	0.00012	NA
273361	CNA_chromosome_level	chr11q14	KEGG_ARGININE_AND_PROLINE_METABOLISM	THYM	3.9e-09	0.016	NA
273362	CNA_chromosome_level	chr1q25	KEGG_ARGININE_AND_PROLINE_METABOLISM	THYM	1.3e-14	5.5e-08	NA
273363	CNA_chromosome_level	chr1q42	KEGG_ARGININE_AND_PROLINE_METABOLISM	THYM	6.4e-15	2.6e-08	NA
273364	CNA_chromosome_level	chr6p25	KEGG_ARGININE_AND_PROLINE_METABOLISM	THYM	5.7e-09	0.023	NA
273365	CNA_chromosome_level	chr7q22	KEGG_ARGININE_AND_PROLINE_METABOLISM	THYM	1.5e-10	0.00063	NA
273366	CNA_chromosome_level	chr6p23	KEGG_ARGININE_AND_PROLINE_METABOLISM	THYM	6.5e-11	0.00026	NA
273367	CNA_chromosome_level	chr12q12	KEGG_ARGININE_AND_PROLINE_METABOLISM	THYM	4.1e-10	0.0017	NA
273368	CNA_chromosome_level	chr3p24	KEGG_ARGININE_AND_PROLINE_METABOLISM	THYM	2.2e-10	9e-04	NA
273369	CNA_chromosome_level	chr7q33	KEGG_ARGININE_AND_PROLINE_METABOLISM	THYM	1.2e-10	0.00048	NA
273370	CNA_chromosome_level	chr12p12	KEGG_ARGININE_AND_PROLINE_METABOLISM	THYM	6.6e-10	0.0027	NA
273371	CNA_chromosome_level	chr7p14	KEGG_ARGININE_AND_PROLINE_METABOLISM	THYM	4.4e-09	0.018	NA
273372	CNA_chromosome_level	chr6q21	KEGG_ARGININE_AND_PROLINE_METABOLISM	THYM	4.5e-12	1.8e-05	NA
273373	CNA_chromosome_level	chr6q15	KEGG_ARGININE_AND_PROLINE_METABOLISM	THYM	4.3e-11	0.00018	NA
273374	CNA_chromosome_level	chr3p26	KEGG_ARGININE_AND_PROLINE_METABOLISM	THYM	5.6e-09	0.023	NA
273375	CNA_chromosome_level	chr17q12	KEGG_ARGININE_AND_PROLINE_METABOLISM	THYM	8.2e-09	0.033	NA
273376	CNA_chromosome_level	chr11p12	KEGG_ARGININE_AND_PROLINE_METABOLISM	THYM	1.3e-09	0.0052	NA
273377	CNA_chromosome_level	chr7p12	KEGG_ARGININE_AND_PROLINE_METABOLISM	THYM	3.8e-09	0.015	NA
273378	CNA_chromosome_level	chr6q	KEGG_ARGININE_AND_PROLINE_METABOLISM	THYM	2.5e-11	1e-04	NA
273379	CNA_chromosome_level	chr1q32	KEGG_ARGININE_AND_PROLINE_METABOLISM	THYM	1.1e-14	4.4e-08	NA
273380	CNA_chromosome_level	chr1q	KEGG_ARGININE_AND_PROLINE_METABOLISM	THYM	1.8e-14	7.5e-08	NA
273381	CNA_chromosome_level	chr7p22	KEGG_ARGININE_AND_PROLINE_METABOLISM	THYM	1.1e-08	0.047	NA
273382	CNA_chromosome_level	chr3p	KEGG_ARGININE_AND_PROLINE_METABOLISM	THYM	1.3e-10	0.00055	NA
273383	CNA_chromosome_level	chr1q31	KEGG_ARGININE_AND_PROLINE_METABOLISM	THYM	8.9e-15	3.6e-08	NA
273384	CNA_chromosome_level	chr11p	KEGG_ARGININE_AND_PROLINE_METABOLISM	THYM	4.5e-10	0.0018	NA
273385	CNA_chromosome_level	chr6q16	KEGG_ARGININE_AND_PROLINE_METABOLISM	THYM	3.7e-12	1.5e-05	NA
273386	CNA_chromosome_level	chr3p25	KEGG_ARGININE_AND_PROLINE_METABOLISM	THYM	2.7e-09	0.011	NA
273387	CNA_chromosome_level	chr12p11	KEGG_ARGININE_AND_PROLINE_METABOLISM	THYM	4.4e-10	0.0018	NA
273388	CNA_chromosome_level	chr3p21	KEGG_ARGININE_AND_PROLINE_METABOLISM	THYM	1.3e-10	0.00052	NA
273389	CNA_chromosome_level	chr11q23	KEGG_ARGININE_AND_PROLINE_METABOLISM	THYM	3.8e-09	0.016	NA
273390	CNA_chromosome_level	chr7q	KEGG_ARGININE_AND_PROLINE_METABOLISM	THYM	2e-10	8e-04	NA
273391	CNA_chromosome_level	chr6p12	KEGG_ARGININE_AND_PROLINE_METABOLISM	THYM	1.5e-12	6.1e-06	NA
273392	CNA_chromosome_level	chr7q21	KEGG_ARGININE_AND_PROLINE_METABOLISM	THYM	2e-10	0.00083	NA
273393	CNA_chromosome_level	chr11q25	KEGG_ARGININE_AND_PROLINE_METABOLISM	THYM	1.2e-09	0.0049	NA
273394	CNA_chromosome_level	chr11q13	KEGG_ARGININE_AND_PROLINE_METABOLISM	THYM	8.4e-09	0.034	NA
273395	CNA_chromosome_level	chr6q25	KEGG_ARGININE_AND_PROLINE_METABOLISM	THYM	2.6e-10	0.0011	NA
273396	CNA_chromosome_level	chr7q36	KEGG_ARGININE_AND_PROLINE_METABOLISM	THYM	1.2e-10	0.00047	NA
273397	CNA_chromosome_level	chr12q21	KEGG_ARGININE_AND_PROLINE_METABOLISM	THYM	5.3e-10	0.0022	NA
273398	CNA_chromosome_level	chr11q11	KEGG_ARGININE_AND_PROLINE_METABOLISM	THYM	7e-09	0.029	NA
273399	CNA_chromosome_level	chr12q23	KEGG_ARGININE_AND_PROLINE_METABOLISM	THYM	7e-10	0.0029	NA
273400	CNA_chromosome_level	chr3p13	KEGG_ARGININE_AND_PROLINE_METABOLISM	THYM	1.6e-09	0.0065	NA
273401	CNA_chromosome_level	chr17q21	KEGG_ARGININE_AND_PROLINE_METABOLISM	THYM	8.4e-09	0.035	NA
273402	CNA_chromosome_level	chr11p15	KEGG_ARGININE_AND_PROLINE_METABOLISM	THYM	9.4e-10	0.0039	NA
273403	CNA_chromosome_level	chr6p24	KEGG_ARGININE_AND_PROLINE_METABOLISM	THYM	3e-09	0.012	NA
273404	CNA_chromosome_level	chr12q	KEGG_ARGININE_AND_PROLINE_METABOLISM	THYM	4.4e-10	0.0018	NA
273405	CNA_chromosome_level	chr7q35	KEGG_ARGININE_AND_PROLINE_METABOLISM	THYM	1.2e-10	0.00048	NA
273406	CNA_chromosome_level	chr6q24	KEGG_ARGININE_AND_PROLINE_METABOLISM	THYM	1.7e-10	0.00071	NA
273407	CNA_chromosome_level	chr1q22	KEGG_ARGININE_AND_PROLINE_METABOLISM	THYM	1.2e-14	5e-08	NA
273408	CNA_chromosome_level	chr6q26	KEGG_ARGININE_AND_PROLINE_METABOLISM	THYM	7e-11	0.00029	NA
273409	CNA_chromosome_level	chr6p22	KEGG_ARGININE_AND_PROLINE_METABOLISM	THYM	8.2e-12	3.3e-05	NA
273410	CNA_chromosome_level	chr11q21	KEGG_ARGININE_AND_PROLINE_METABOLISM	THYM	1.2e-09	0.005	NA
273411	CNA_chromosome_level	chr1q41	KEGG_ARGININE_AND_PROLINE_METABOLISM	THYM	6.6e-15	2.7e-08	NA
273412	CNA_chromosome_level	chr1q24	KEGG_ARGININE_AND_PROLINE_METABOLISM	THYM	7e-15	2.9e-08	NA
273413	CNA_chromosome_level	chr3p23	KEGG_ARGININE_AND_PROLINE_METABOLISM	THYM	2.6e-10	0.0011	NA
273414	CNA_chromosome_level	chr12q13	KEGG_ARGININE_AND_PROLINE_METABOLISM	THYM	3.9e-10	0.0016	NA
273415	CNA_chromosome_level	chr1q44	KEGG_ARGININE_AND_PROLINE_METABOLISM	THYM	4.3e-15	1.8e-08	NA
273416	CNA_chromosome_level	chr7q34	KEGG_ARGININE_AND_PROLINE_METABOLISM	THYM	1.2e-10	0.00048	NA
273417	CNA_chromosome_level	chr6q14	KEGG_ARGININE_AND_PROLINE_METABOLISM	THYM	3.6e-11	0.00015	NA
273418	CNA_chromosome_level	chr7q11	KEGG_ARGININE_AND_PROLINE_METABOLISM	THYM	2.4e-10	0.00096	NA
273419	CNA_chromosome_level	chr12p13	KEGG_ARGININE_AND_PROLINE_METABOLISM	THYM	4.4e-10	0.0018	NA
273420	CNA_chromosome_level	chr7p15	KEGG_ARGININE_AND_PROLINE_METABOLISM	THYM	5e-09	0.021	NA
273421	CNA_chromosome_level	chr6q22	KEGG_ARGININE_AND_PROLINE_METABOLISM	THYM	4e-11	0.00016	NA
273422	CNA_chromosome_level	chr7q32	KEGG_ARGININE_AND_PROLINE_METABOLISM	THYM	1.1e-10	0.00046	NA
273423	CNA_chromosome_level	chr12q11	KEGG_ARGININE_AND_PROLINE_METABOLISM	THYM	4.1e-10	0.0017	NA
273424	CNA_chromosome_level	chr17q11	KEGG_ARGININE_AND_PROLINE_METABOLISM	THYM	8.3e-09	0.034	NA
273425	CNA_chromosome_level	chr6q12	KEGG_ARGININE_AND_PROLINE_METABOLISM	THYM	2.8e-11	0.00012	NA
273426	CNA_chromosome_level	chr6p	KEGG_ARGININE_AND_PROLINE_METABOLISM	THYM	1.9e-12	7.6e-06	NA
273427	CNA_chromosome_level	chr11p11	KEGG_ARGININE_AND_PROLINE_METABOLISM	THYM	2e-09	0.0082	NA
273428	CNA_chromosome_level	chr1q12	KEGG_ARGININE_AND_PROLINE_METABOLISM	THYM	4.1e-14	1.7e-07	NA
273429	CNA_chromosome_level	chr11p13	KEGG_ARGININE_AND_PROLINE_METABOLISM	THYM	1.1e-09	0.0046	NA
273430	CNA_chromosome_level	chr11p	KEGG_BUTANOATE_METABOLISM	THYM	5.6e-09	0.023	NA
273431	CNA_chromosome_level	chr11q	KEGG_DRUG_METABOLISM_CYTOCHROME_P450	THYM	4.9e-10	0.002	NA
273432	CNA_chromosome_level	chr12q14	KEGG_DRUG_METABOLISM_CYTOCHROME_P450	THYM	5e-09	0.02	NA
273433	CNA_chromosome_level	chr3p22	KEGG_DRUG_METABOLISM_CYTOCHROME_P450	THYM	2.5e-11	1e-04	NA
273434	CNA_chromosome_level	chr3p14	KEGG_DRUG_METABOLISM_CYTOCHROME_P450	THYM	3e-12	1.2e-05	NA
273435	CNA_chromosome_level	chr11q22	KEGG_DRUG_METABOLISM_CYTOCHROME_P450	THYM	6.9e-10	0.0028	NA
273436	CNA_chromosome_level	chr11q24	KEGG_DRUG_METABOLISM_CYTOCHROME_P450	THYM	1.4e-10	0.00059	NA
273437	CNA_chromosome_level	chr3p12	KEGG_DRUG_METABOLISM_CYTOCHROME_P450	THYM	3.7e-13	1.5e-06	NA
273438	CNA_chromosome_level	chr11q12	KEGG_DRUG_METABOLISM_CYTOCHROME_P450	THYM	4.9e-10	0.002	NA
273439	CNA_chromosome_level	chr11q14	KEGG_DRUG_METABOLISM_CYTOCHROME_P450	THYM	3.6e-10	0.0015	NA
273440	CNA_chromosome_level	chr3p24	KEGG_DRUG_METABOLISM_CYTOCHROME_P450	THYM	1.5e-11	6.3e-05	NA
273441	CNA_chromosome_level	chr3q22	KEGG_DRUG_METABOLISM_CYTOCHROME_P450	THYM	2.9e-09	0.012	NA
273442	CNA_chromosome_level	chr3q12	KEGG_DRUG_METABOLISM_CYTOCHROME_P450	THYM	9.6e-10	0.0039	NA
273443	CNA_chromosome_level	chr3p26	KEGG_DRUG_METABOLISM_CYTOCHROME_P450	THYM	2.8e-10	0.0012	NA
273444	CNA_chromosome_level	chr11p12	KEGG_DRUG_METABOLISM_CYTOCHROME_P450	THYM	3e-10	0.0012	NA
273445	CNA_chromosome_level	chr11p14	KEGG_DRUG_METABOLISM_CYTOCHROME_P450	THYM	2.7e-09	0.011	NA
273446	CNA_chromosome_level	chr3p	KEGG_DRUG_METABOLISM_CYTOCHROME_P450	THYM	7.3e-12	3e-05	NA
273447	CNA_chromosome_level	chr11p	KEGG_DRUG_METABOLISM_CYTOCHROME_P450	THYM	7.3e-11	3e-04	NA
273448	CNA_chromosome_level	chr3p25	KEGG_DRUG_METABOLISM_CYTOCHROME_P450	THYM	1e-10	0.00043	NA
273449	CNA_chromosome_level	chr3p21	KEGG_DRUG_METABOLISM_CYTOCHROME_P450	THYM	7.9e-12	3.2e-05	NA
273450	CNA_chromosome_level	chr11q23	KEGG_DRUG_METABOLISM_CYTOCHROME_P450	THYM	6.7e-10	0.0027	NA
273451	CNA_chromosome_level	chr11q25	KEGG_DRUG_METABOLISM_CYTOCHROME_P450	THYM	3.4e-10	0.0014	NA
273452	CNA_chromosome_level	chr11q13	KEGG_DRUG_METABOLISM_CYTOCHROME_P450	THYM	3.3e-10	0.0014	NA
273453	CNA_chromosome_level	chr11q11	KEGG_DRUG_METABOLISM_CYTOCHROME_P450	THYM	7.3e-10	0.003	NA
273454	CNA_chromosome_level	chr3p13	KEGG_DRUG_METABOLISM_CYTOCHROME_P450	THYM	2.3e-12	9.3e-06	NA
273455	CNA_chromosome_level	chr3p11	KEGG_DRUG_METABOLISM_CYTOCHROME_P450	THYM	1.3e-10	0.00053	NA
273456	CNA_chromosome_level	chr11p15	KEGG_DRUG_METABOLISM_CYTOCHROME_P450	THYM	1.7e-10	0.00068	NA
273457	CNA_chromosome_level	chr3q13	KEGG_DRUG_METABOLISM_CYTOCHROME_P450	THYM	1.1e-09	0.0044	NA
273458	CNA_chromosome_level	chrxq26	KEGG_DRUG_METABOLISM_CYTOCHROME_P450	THYM	2.7e-09	0.011	NA
273459	CNA_chromosome_level	chr3p23	KEGG_DRUG_METABOLISM_CYTOCHROME_P450	THYM	2e-11	8.1e-05	NA
273460	CNA_chromosome_level	chr3q21	KEGG_DRUG_METABOLISM_CYTOCHROME_P450	THYM	1.6e-09	0.0067	NA
273461	CNA_chromosome_level	chr3q11	KEGG_DRUG_METABOLISM_CYTOCHROME_P450	THYM	1.2e-10	0.00048	NA
273462	CNA_chromosome_level	chr3q	KEGG_DRUG_METABOLISM_CYTOCHROME_P450	THYM	1.9e-09	0.0078	NA
273463	CNA_chromosome_level	chr11p11	KEGG_DRUG_METABOLISM_CYTOCHROME_P450	THYM	3.5e-09	0.014	NA
273464	CNA_chromosome_level	chr11p13	KEGG_DRUG_METABOLISM_CYTOCHROME_P450	THYM	3.1e-10	0.0013	NA
273465	CNA_chromosome_level	chr7p21	KEGG_FRUCTOSE_AND_MANNOSE_METABOLISM	THYM	6.1e-10	0.0025	NA
273466	CNA_chromosome_level	chr7p13	KEGG_FRUCTOSE_AND_MANNOSE_METABOLISM	THYM	4.4e-10	0.0018	NA
273467	CNA_chromosome_level	chr11q	KEGG_FRUCTOSE_AND_MANNOSE_METABOLISM	THYM	1.8e-10	0.00073	NA
273468	CNA_chromosome_level	chr7p	KEGG_FRUCTOSE_AND_MANNOSE_METABOLISM	THYM	1.1e-09	0.0043	NA
273469	CNA_chromosome_level	chr11q22	KEGG_FRUCTOSE_AND_MANNOSE_METABOLISM	THYM	5.1e-10	0.0021	NA
273470	CNA_chromosome_level	chr11q24	KEGG_FRUCTOSE_AND_MANNOSE_METABOLISM	THYM	1.5e-10	6e-04	NA
273471	CNA_chromosome_level	chr11q12	KEGG_FRUCTOSE_AND_MANNOSE_METABOLISM	THYM	1.5e-09	0.0063	NA
273472	CNA_chromosome_level	chr7p11	KEGG_FRUCTOSE_AND_MANNOSE_METABOLISM	THYM	2.4e-09	0.0098	NA
273473	CNA_chromosome_level	chr7q31	KEGG_FRUCTOSE_AND_MANNOSE_METABOLISM	THYM	1.2e-09	0.0047	NA
273474	CNA_chromosome_level	chr11q14	KEGG_FRUCTOSE_AND_MANNOSE_METABOLISM	THYM	4.6e-10	0.0019	NA
273475	CNA_chromosome_level	chr7q22	KEGG_FRUCTOSE_AND_MANNOSE_METABOLISM	THYM	1.4e-09	0.0057	NA
273476	CNA_chromosome_level	chr7q33	KEGG_FRUCTOSE_AND_MANNOSE_METABOLISM	THYM	1.4e-09	0.0056	NA
273477	CNA_chromosome_level	chr7p14	KEGG_FRUCTOSE_AND_MANNOSE_METABOLISM	THYM	5.9e-10	0.0024	NA
273478	CNA_chromosome_level	chr11p12	KEGG_FRUCTOSE_AND_MANNOSE_METABOLISM	THYM	2e-10	8e-04	NA
273479	CNA_chromosome_level	chr7p12	KEGG_FRUCTOSE_AND_MANNOSE_METABOLISM	THYM	5.5e-10	0.0023	NA
273480	CNA_chromosome_level	chr11p14	KEGG_FRUCTOSE_AND_MANNOSE_METABOLISM	THYM	4e-09	0.016	NA
273481	CNA_chromosome_level	chr7p22	KEGG_FRUCTOSE_AND_MANNOSE_METABOLISM	THYM	2.1e-09	0.0087	NA
273482	CNA_chromosome_level	chr11p	KEGG_FRUCTOSE_AND_MANNOSE_METABOLISM	THYM	1.9e-10	0.00079	NA
273483	CNA_chromosome_level	chr11q23	KEGG_FRUCTOSE_AND_MANNOSE_METABOLISM	THYM	4.1e-10	0.0017	NA
273484	CNA_chromosome_level	chr7q	KEGG_FRUCTOSE_AND_MANNOSE_METABOLISM	THYM	1.8e-09	0.0073	NA
273485	CNA_chromosome_level	chr7q21	KEGG_FRUCTOSE_AND_MANNOSE_METABOLISM	THYM	1.5e-09	0.006	NA
273486	CNA_chromosome_level	chr11q25	KEGG_FRUCTOSE_AND_MANNOSE_METABOLISM	THYM	5.9e-10	0.0024	NA
273487	CNA_chromosome_level	chr11q13	KEGG_FRUCTOSE_AND_MANNOSE_METABOLISM	THYM	1.2e-09	0.0051	NA
273488	CNA_chromosome_level	chr7q36	KEGG_FRUCTOSE_AND_MANNOSE_METABOLISM	THYM	1.4e-09	0.0058	NA
273489	CNA_chromosome_level	chr11q11	KEGG_FRUCTOSE_AND_MANNOSE_METABOLISM	THYM	8.7e-10	0.0036	NA
273490	CNA_chromosome_level	chr11p15	KEGG_FRUCTOSE_AND_MANNOSE_METABOLISM	THYM	1.9e-10	0.00079	NA
273491	CNA_chromosome_level	chr7q35	KEGG_FRUCTOSE_AND_MANNOSE_METABOLISM	THYM	1.4e-09	0.0058	NA
273492	CNA_chromosome_level	chr11q21	KEGG_FRUCTOSE_AND_MANNOSE_METABOLISM	THYM	7.3e-10	0.003	NA
273493	CNA_chromosome_level	chr7q34	KEGG_FRUCTOSE_AND_MANNOSE_METABOLISM	THYM	1.4e-09	0.0058	NA
273494	CNA_chromosome_level	chr7q11	KEGG_FRUCTOSE_AND_MANNOSE_METABOLISM	THYM	1.8e-09	0.0073	NA
273495	CNA_chromosome_level	chr7p15	KEGG_FRUCTOSE_AND_MANNOSE_METABOLISM	THYM	6.6e-10	0.0027	NA
273496	CNA_chromosome_level	chr7q32	KEGG_FRUCTOSE_AND_MANNOSE_METABOLISM	THYM	1.3e-09	0.0052	NA
273497	CNA_chromosome_level	chr11p11	KEGG_FRUCTOSE_AND_MANNOSE_METABOLISM	THYM	2e-10	8e-04	NA
273498	CNA_chromosome_level	chr11p13	KEGG_FRUCTOSE_AND_MANNOSE_METABOLISM	THYM	2.2e-10	0.00088	NA
273499	CNA_chromosome_level	chr3p22	KEGG_GLUTATHIONE_METABOLISM	THYM	6.7e-11	0.00027	NA
273500	CNA_chromosome_level	chr6p11	KEGG_GLUTATHIONE_METABOLISM	THYM	2.2e-10	0.00088	NA
273501	CNA_chromosome_level	chr3p14	KEGG_GLUTATHIONE_METABOLISM	THYM	1.4e-11	5.7e-05	NA
273502	CNA_chromosome_level	chr3p12	KEGG_GLUTATHIONE_METABOLISM	THYM	4.5e-11	0.00018	NA
273503	CNA_chromosome_level	chr1q43	KEGG_GLUTATHIONE_METABOLISM	THYM	1.4e-10	0.00059	NA
273504	CNA_chromosome_level	chr6q27	KEGG_GLUTATHIONE_METABOLISM	THYM	9.7e-09	0.04	NA
273505	CNA_chromosome_level	chr1q21	KEGG_GLUTATHIONE_METABOLISM	THYM	8e-10	0.0033	NA
273506	CNA_chromosome_level	chr6p21	KEGG_GLUTATHIONE_METABOLISM	THYM	6.4e-12	2.6e-05	NA
273507	CNA_chromosome_level	chr1q23	KEGG_GLUTATHIONE_METABOLISM	THYM	5.7e-10	0.0023	NA
273508	CNA_chromosome_level	chr6q23	KEGG_GLUTATHIONE_METABOLISM	THYM	5.8e-09	0.024	NA
273509	CNA_chromosome_level	chr1q25	KEGG_GLUTATHIONE_METABOLISM	THYM	1.4e-09	0.0057	NA
273510	CNA_chromosome_level	chr1q42	KEGG_GLUTATHIONE_METABOLISM	THYM	2.2e-10	0.00091	NA
273511	CNA_chromosome_level	chr6p25	KEGG_GLUTATHIONE_METABOLISM	THYM	4.7e-09	0.019	NA
273512	CNA_chromosome_level	chr6p23	KEGG_GLUTATHIONE_METABOLISM	THYM	8.7e-11	0.00036	NA
273513	CNA_chromosome_level	chr3p24	KEGG_GLUTATHIONE_METABOLISM	THYM	7.2e-11	0.00029	NA
273514	CNA_chromosome_level	chr6q21	KEGG_GLUTATHIONE_METABOLISM	THYM	5.9e-09	0.024	NA
273515	CNA_chromosome_level	chr3q22	KEGG_GLUTATHIONE_METABOLISM	THYM	1e-08	0.042	NA
273516	CNA_chromosome_level	chr6q15	KEGG_GLUTATHIONE_METABOLISM	THYM	4.2e-10	0.0017	NA
273517	CNA_chromosome_level	chr3q12	KEGG_GLUTATHIONE_METABOLISM	THYM	4.6e-09	0.019	NA
273518	CNA_chromosome_level	chr3p26	KEGG_GLUTATHIONE_METABOLISM	THYM	1.9e-09	0.0079	NA
273519	CNA_chromosome_level	chr1q32	KEGG_GLUTATHIONE_METABOLISM	THYM	3.7e-10	0.0015	NA
273520	CNA_chromosome_level	chr1q	KEGG_GLUTATHIONE_METABOLISM	THYM	9.7e-10	0.004	NA
273521	CNA_chromosome_level	chr3p	KEGG_GLUTATHIONE_METABOLISM	THYM	3.7e-11	0.00015	NA
273522	CNA_chromosome_level	chr1q31	KEGG_GLUTATHIONE_METABOLISM	THYM	4e-10	0.0016	NA
273523	CNA_chromosome_level	chr6q16	KEGG_GLUTATHIONE_METABOLISM	THYM	5.7e-09	0.023	NA
273524	CNA_chromosome_level	chr3p25	KEGG_GLUTATHIONE_METABOLISM	THYM	6.5e-10	0.0026	NA
273525	CNA_chromosome_level	chr3p21	KEGG_GLUTATHIONE_METABOLISM	THYM	3.6e-11	0.00015	NA
273526	CNA_chromosome_level	chr6p12	KEGG_GLUTATHIONE_METABOLISM	THYM	2.5e-11	1e-04	NA
273527	CNA_chromosome_level	chr3p13	KEGG_GLUTATHIONE_METABOLISM	THYM	2.4e-10	0.00099	NA
273528	CNA_chromosome_level	chr3p11	KEGG_GLUTATHIONE_METABOLISM	THYM	4.5e-11	0.00018	NA
273529	CNA_chromosome_level	chr3q13	KEGG_GLUTATHIONE_METABOLISM	THYM	6.9e-09	0.028	NA
273530	CNA_chromosome_level	chr6p24	KEGG_GLUTATHIONE_METABOLISM	THYM	2.9e-09	0.012	NA
273531	CNA_chromosome_level	chr1q22	KEGG_GLUTATHIONE_METABOLISM	THYM	5.4e-10	0.0022	NA
273532	CNA_chromosome_level	chr6q26	KEGG_GLUTATHIONE_METABOLISM	THYM	1.1e-08	0.045	NA
273533	CNA_chromosome_level	chr6p22	KEGG_GLUTATHIONE_METABOLISM	THYM	1.3e-11	5.2e-05	NA
273534	CNA_chromosome_level	chr1q41	KEGG_GLUTATHIONE_METABOLISM	THYM	2.8e-10	0.0011	NA
273535	CNA_chromosome_level	chr1q24	KEGG_GLUTATHIONE_METABOLISM	THYM	6.7e-10	0.0028	NA
273536	CNA_chromosome_level	chrxq26	KEGG_GLUTATHIONE_METABOLISM	THYM	5.4e-10	0.0022	NA
273537	CNA_chromosome_level	chr3p23	KEGG_GLUTATHIONE_METABOLISM	THYM	9.9e-11	0.00041	NA
273538	CNA_chromosome_level	chr1q44	KEGG_GLUTATHIONE_METABOLISM	THYM	7.6e-11	0.00031	NA
273539	CNA_chromosome_level	chr6q14	KEGG_GLUTATHIONE_METABOLISM	THYM	3.7e-10	0.0015	NA
273540	CNA_chromosome_level	chr3q11	KEGG_GLUTATHIONE_METABOLISM	THYM	1.4e-10	0.00055	NA
273541	CNA_chromosome_level	chr6q12	KEGG_GLUTATHIONE_METABOLISM	THYM	3.3e-10	0.0014	NA
273542	CNA_chromosome_level	chr3q	KEGG_GLUTATHIONE_METABOLISM	THYM	9e-09	0.037	NA
273543	CNA_chromosome_level	chr6p	KEGG_GLUTATHIONE_METABOLISM	THYM	2.7e-11	0.00011	NA
273544	CNA_chromosome_level	chr1q12	KEGG_GLUTATHIONE_METABOLISM	THYM	3.1e-09	0.013	NA
273545	CNA_chromosome_level	chr6q13	KEGG_GLYCEROLIPID_METABOLISM	THYM	1.3e-10	0.00054	NA
273546	CNA_chromosome_level	chr3p22	KEGG_GLYCEROLIPID_METABOLISM	THYM	4.2e-09	0.017	NA
273547	CNA_chromosome_level	chr6p11	KEGG_GLYCEROLIPID_METABOLISM	THYM	1.1e-10	0.00046	NA
273548	CNA_chromosome_level	chr3p14	KEGG_GLYCEROLIPID_METABOLISM	THYM	1.2e-09	0.005	NA
273549	CNA_chromosome_level	chr3p12	KEGG_GLYCEROLIPID_METABOLISM	THYM	9.6e-10	0.0039	NA
273550	CNA_chromosome_level	chr1q43	KEGG_GLYCEROLIPID_METABOLISM	THYM	8.2e-11	0.00033	NA
273551	CNA_chromosome_level	chr6q27	KEGG_GLYCEROLIPID_METABOLISM	THYM	1.6e-10	0.00065	NA
273552	CNA_chromosome_level	chr1q21	KEGG_GLYCEROLIPID_METABOLISM	THYM	1e-10	0.00041	NA
273553	CNA_chromosome_level	chr7q31	KEGG_GLYCEROLIPID_METABOLISM	THYM	1.2e-08	0.049	NA
273554	CNA_chromosome_level	chr6p21	KEGG_GLYCEROLIPID_METABOLISM	THYM	2.9e-12	1.2e-05	NA
273555	CNA_chromosome_level	chr1q23	KEGG_GLYCEROLIPID_METABOLISM	THYM	4.4e-11	0.00018	NA
273556	CNA_chromosome_level	chr6q23	KEGG_GLYCEROLIPID_METABOLISM	THYM	1.3e-11	5.3e-05	NA
273557	CNA_chromosome_level	chr1q25	KEGG_GLYCEROLIPID_METABOLISM	THYM	8.6e-11	0.00035	NA
273558	CNA_chromosome_level	chr1q42	KEGG_GLYCEROLIPID_METABOLISM	THYM	7.6e-11	0.00031	NA
273559	CNA_chromosome_level	chr6p25	KEGG_GLYCEROLIPID_METABOLISM	THYM	7.8e-10	0.0032	NA
273560	CNA_chromosome_level	chr6p23	KEGG_GLYCEROLIPID_METABOLISM	THYM	1e-11	4.1e-05	NA
273561	CNA_chromosome_level	chr3p24	KEGG_GLYCEROLIPID_METABOLISM	THYM	2e-09	0.008	NA
273562	CNA_chromosome_level	chr6q21	KEGG_GLYCEROLIPID_METABOLISM	THYM	2e-11	8.2e-05	NA
273563	CNA_chromosome_level	chr6q15	KEGG_GLYCEROLIPID_METABOLISM	THYM	2.2e-10	9e-04	NA
273564	CNA_chromosome_level	chr3p26	KEGG_GLYCEROLIPID_METABOLISM	THYM	9.8e-09	0.04	NA
273565	CNA_chromosome_level	chr17q12	KEGG_GLYCEROLIPID_METABOLISM	THYM	2.9e-09	0.012	NA
273566	CNA_chromosome_level	chr6q	KEGG_GLYCEROLIPID_METABOLISM	THYM	2.3e-10	0.00094	NA
273567	CNA_chromosome_level	chr1q32	KEGG_GLYCEROLIPID_METABOLISM	THYM	7.6e-11	0.00031	NA
273568	CNA_chromosome_level	chr1q	KEGG_GLYCEROLIPID_METABOLISM	THYM	7.8e-11	0.00032	NA
273569	CNA_chromosome_level	chr3p	KEGG_GLYCEROLIPID_METABOLISM	THYM	3.7e-09	0.015	NA
273570	CNA_chromosome_level	chr1q31	KEGG_GLYCEROLIPID_METABOLISM	THYM	9.1e-11	0.00037	NA
273571	CNA_chromosome_level	chr6q16	KEGG_GLYCEROLIPID_METABOLISM	THYM	2e-11	8e-05	NA
273572	CNA_chromosome_level	chr3p25	KEGG_GLYCEROLIPID_METABOLISM	THYM	4.5e-09	0.019	NA
273573	CNA_chromosome_level	chr3p21	KEGG_GLYCEROLIPID_METABOLISM	THYM	1.4e-09	0.0057	NA
273574	CNA_chromosome_level	chr6p12	KEGG_GLYCEROLIPID_METABOLISM	THYM	1.9e-11	7.6e-05	NA
273575	CNA_chromosome_level	chr6q25	KEGG_GLYCEROLIPID_METABOLISM	THYM	1.9e-10	0.00079	NA
273576	CNA_chromosome_level	chr3p13	KEGG_GLYCEROLIPID_METABOLISM	THYM	2.4e-09	0.0098	NA
273577	CNA_chromosome_level	chr17q21	KEGG_GLYCEROLIPID_METABOLISM	THYM	2.6e-09	0.011	NA
273578	CNA_chromosome_level	chr6p24	KEGG_GLYCEROLIPID_METABOLISM	THYM	3.5e-10	0.0014	NA
273579	CNA_chromosome_level	chr6q24	KEGG_GLYCEROLIPID_METABOLISM	THYM	2.8e-10	0.0011	NA
273580	CNA_chromosome_level	chr1q22	KEGG_GLYCEROLIPID_METABOLISM	THYM	5e-11	0.00021	NA
273581	CNA_chromosome_level	chr6q26	KEGG_GLYCEROLIPID_METABOLISM	THYM	7.1e-11	0.00029	NA
273582	CNA_chromosome_level	chr6p22	KEGG_GLYCEROLIPID_METABOLISM	THYM	1.6e-12	6.7e-06	NA
273583	CNA_chromosome_level	chr1q41	KEGG_GLYCEROLIPID_METABOLISM	THYM	1.2e-10	0.00048	NA
273584	CNA_chromosome_level	chr1q24	KEGG_GLYCEROLIPID_METABOLISM	THYM	2.7e-11	0.00011	NA
273585	CNA_chromosome_level	chr3p23	KEGG_GLYCEROLIPID_METABOLISM	THYM	2.9e-09	0.012	NA
273586	CNA_chromosome_level	chr1q44	KEGG_GLYCEROLIPID_METABOLISM	THYM	7.8e-11	0.00032	NA
273587	CNA_chromosome_level	chr6q14	KEGG_GLYCEROLIPID_METABOLISM	THYM	2.1e-10	0.00087	NA
273588	CNA_chromosome_level	chr3q11	KEGG_GLYCEROLIPID_METABOLISM	THYM	7.8e-09	0.032	NA
273589	CNA_chromosome_level	chr6q22	KEGG_GLYCEROLIPID_METABOLISM	THYM	5.9e-11	0.00024	NA
273590	CNA_chromosome_level	chr17q11	KEGG_GLYCEROLIPID_METABOLISM	THYM	2.6e-09	0.011	NA
273591	CNA_chromosome_level	chr6q12	KEGG_GLYCEROLIPID_METABOLISM	THYM	2e-10	8e-04	NA
273592	CNA_chromosome_level	chr6p	KEGG_GLYCEROLIPID_METABOLISM	THYM	3.9e-11	0.00016	NA
273593	CNA_chromosome_level	chr1q12	KEGG_GLYCEROLIPID_METABOLISM	THYM	3.7e-09	0.015	NA
273594	CNA_chromosome_level	chr6q13	KEGG_GLYCEROPHOSPHOLIPID_METABOLISM	THYM	4.5e-11	0.00018	NA
273595	CNA_chromosome_level	chr6p11	KEGG_GLYCEROPHOSPHOLIPID_METABOLISM	THYM	4.6e-11	0.00019	NA
273596	CNA_chromosome_level	chr1q43	KEGG_GLYCEROPHOSPHOLIPID_METABOLISM	THYM	1.5e-11	6e-05	NA
273597	CNA_chromosome_level	chr6q27	KEGG_GLYCEROPHOSPHOLIPID_METABOLISM	THYM	3.5e-11	0.00014	NA
273598	CNA_chromosome_level	chr1q21	KEGG_GLYCEROPHOSPHOLIPID_METABOLISM	THYM	1.3e-11	5.2e-05	NA
273599	CNA_chromosome_level	chr7q31	KEGG_GLYCEROPHOSPHOLIPID_METABOLISM	THYM	2e-09	0.0083	NA
273600	CNA_chromosome_level	chr6p21	KEGG_GLYCEROPHOSPHOLIPID_METABOLISM	THYM	1.7e-12	6.9e-06	NA
273601	CNA_chromosome_level	chr1q23	KEGG_GLYCEROPHOSPHOLIPID_METABOLISM	THYM	6.1e-12	2.5e-05	NA
273602	CNA_chromosome_level	chr6q23	KEGG_GLYCEROPHOSPHOLIPID_METABOLISM	THYM	6.5e-11	0.00026	NA
273603	CNA_chromosome_level	chr1q25	KEGG_GLYCEROPHOSPHOLIPID_METABOLISM	THYM	6.4e-12	2.6e-05	NA
273604	CNA_chromosome_level	chr1q42	KEGG_GLYCEROPHOSPHOLIPID_METABOLISM	THYM	9.9e-12	4e-05	NA
273605	CNA_chromosome_level	chr7q22	KEGG_GLYCEROPHOSPHOLIPID_METABOLISM	THYM	1.9e-09	0.0079	NA
273606	CNA_chromosome_level	chr6p23	KEGG_GLYCEROPHOSPHOLIPID_METABOLISM	THYM	2.1e-10	0.00084	NA
273607	CNA_chromosome_level	chr7q33	KEGG_GLYCEROPHOSPHOLIPID_METABOLISM	THYM	2e-09	0.0082	NA
273608	CNA_chromosome_level	chr6q21	KEGG_GLYCEROPHOSPHOLIPID_METABOLISM	THYM	5e-12	2.1e-05	NA
273609	CNA_chromosome_level	chr6q15	KEGG_GLYCEROPHOSPHOLIPID_METABOLISM	THYM	3.4e-10	0.0014	NA
273610	CNA_chromosome_level	chr6q	KEGG_GLYCEROPHOSPHOLIPID_METABOLISM	THYM	5.8e-11	0.00024	NA
273611	CNA_chromosome_level	chr1q32	KEGG_GLYCEROPHOSPHOLIPID_METABOLISM	THYM	5.2e-13	2.1e-06	NA
273612	CNA_chromosome_level	chr1q	KEGG_GLYCEROPHOSPHOLIPID_METABOLISM	THYM	9.5e-12	3.9e-05	NA
273613	CNA_chromosome_level	chr1q31	KEGG_GLYCEROPHOSPHOLIPID_METABOLISM	THYM	3.3e-12	1.3e-05	NA
273614	CNA_chromosome_level	chr11p	KEGG_GLYCEROPHOSPHOLIPID_METABOLISM	THYM	3.6e-09	0.015	NA
273615	CNA_chromosome_level	chr6q16	KEGG_GLYCEROPHOSPHOLIPID_METABOLISM	THYM	7.8e-12	3.2e-05	NA
273616	CNA_chromosome_level	chr7q	KEGG_GLYCEROPHOSPHOLIPID_METABOLISM	THYM	1.8e-09	0.0075	NA
273617	CNA_chromosome_level	chr6p12	KEGG_GLYCEROPHOSPHOLIPID_METABOLISM	THYM	4.2e-11	0.00017	NA
273618	CNA_chromosome_level	chr7q21	KEGG_GLYCEROPHOSPHOLIPID_METABOLISM	THYM	1.9e-09	0.0079	NA
273619	CNA_chromosome_level	chr6q25	KEGG_GLYCEROPHOSPHOLIPID_METABOLISM	THYM	2.8e-10	0.0011	NA
273620	CNA_chromosome_level	chr7q36	KEGG_GLYCEROPHOSPHOLIPID_METABOLISM	THYM	2.3e-09	0.0096	NA
273621	CNA_chromosome_level	chr6p24	KEGG_GLYCEROPHOSPHOLIPID_METABOLISM	THYM	1e-08	0.043	NA
273622	CNA_chromosome_level	chr7q35	KEGG_GLYCEROPHOSPHOLIPID_METABOLISM	THYM	2.2e-09	0.009	NA
273623	CNA_chromosome_level	chr6q24	KEGG_GLYCEROPHOSPHOLIPID_METABOLISM	THYM	3.5e-10	0.0014	NA
273624	CNA_chromosome_level	chr1q22	KEGG_GLYCEROPHOSPHOLIPID_METABOLISM	THYM	6.5e-12	2.7e-05	NA
273625	CNA_chromosome_level	chr6q26	KEGG_GLYCEROPHOSPHOLIPID_METABOLISM	THYM	6.5e-11	0.00027	NA
273626	CNA_chromosome_level	chr6p22	KEGG_GLYCEROPHOSPHOLIPID_METABOLISM	THYM	2e-11	8.3e-05	NA
273627	CNA_chromosome_level	chr1q41	KEGG_GLYCEROPHOSPHOLIPID_METABOLISM	THYM	1.1e-11	4.4e-05	NA
273628	CNA_chromosome_level	chr1q24	KEGG_GLYCEROPHOSPHOLIPID_METABOLISM	THYM	4.2e-12	1.7e-05	NA
273629	CNA_chromosome_level	chr1q44	KEGG_GLYCEROPHOSPHOLIPID_METABOLISM	THYM	1.8e-11	7.5e-05	NA
273630	CNA_chromosome_level	chr7q34	KEGG_GLYCEROPHOSPHOLIPID_METABOLISM	THYM	2.2e-09	0.009	NA
273631	CNA_chromosome_level	chr6q14	KEGG_GLYCEROPHOSPHOLIPID_METABOLISM	THYM	3.7e-10	0.0015	NA
273632	CNA_chromosome_level	chr7q11	KEGG_GLYCEROPHOSPHOLIPID_METABOLISM	THYM	1.8e-09	0.0073	NA
273633	CNA_chromosome_level	chr6q22	KEGG_GLYCEROPHOSPHOLIPID_METABOLISM	THYM	1.4e-10	0.00057	NA
273634	CNA_chromosome_level	chr7q32	KEGG_GLYCEROPHOSPHOLIPID_METABOLISM	THYM	2e-09	0.0081	NA
273635	CNA_chromosome_level	chr6q12	KEGG_GLYCEROPHOSPHOLIPID_METABOLISM	THYM	2.7e-10	0.0011	NA
273636	CNA_chromosome_level	chr6p	KEGG_GLYCEROPHOSPHOLIPID_METABOLISM	THYM	1.1e-12	4.4e-06	NA
273637	CNA_chromosome_level	chr1q12	KEGG_GLYCEROPHOSPHOLIPID_METABOLISM	THYM	1.4e-11	5.9e-05	NA
273638	CNA_chromosome_level	chr3p22	KEGG_METABOLISM_OF_XENOBIOTICS_BY_CYTOCHROME_P450	THYM	9.5e-09	0.039	NA
273639	CNA_chromosome_level	chr3p14	KEGG_METABOLISM_OF_XENOBIOTICS_BY_CYTOCHROME_P450	THYM	1.5e-09	0.006	NA
273640	CNA_chromosome_level	chr3p12	KEGG_METABOLISM_OF_XENOBIOTICS_BY_CYTOCHROME_P450	THYM	1.6e-10	0.00067	NA
273641	CNA_chromosome_level	chr3p24	KEGG_METABOLISM_OF_XENOBIOTICS_BY_CYTOCHROME_P450	THYM	7.2e-09	0.03	NA
273642	CNA_chromosome_level	chr3p	KEGG_METABOLISM_OF_XENOBIOTICS_BY_CYTOCHROME_P450	THYM	5.6e-09	0.023	NA
273643	CNA_chromosome_level	chr3p21	KEGG_METABOLISM_OF_XENOBIOTICS_BY_CYTOCHROME_P450	THYM	2.8e-09	0.011	NA
273644	CNA_chromosome_level	chr3p13	KEGG_METABOLISM_OF_XENOBIOTICS_BY_CYTOCHROME_P450	THYM	3.5e-10	0.0014	NA
273645	CNA_chromosome_level	chr3p23	KEGG_METABOLISM_OF_XENOBIOTICS_BY_CYTOCHROME_P450	THYM	7.9e-09	0.032	NA
273646	CNA_chromosome_level	chr3q11	KEGG_METABOLISM_OF_XENOBIOTICS_BY_CYTOCHROME_P450	THYM	6.5e-09	0.027	NA
273647	CNA_chromosome_level	chr6q13	KEGG_NICOTINATE_AND_NICOTINAMIDE_METABOLISM	THYM	1e-09	0.0042	NA
273648	CNA_chromosome_level	chr11q	KEGG_NICOTINATE_AND_NICOTINAMIDE_METABOLISM	THYM	9.9e-10	0.0041	NA
273649	CNA_chromosome_level	chr3p22	KEGG_NICOTINATE_AND_NICOTINAMIDE_METABOLISM	THYM	1.6e-09	0.0066	NA
273650	CNA_chromosome_level	chr6p11	KEGG_NICOTINATE_AND_NICOTINAMIDE_METABOLISM	THYM	6.6e-10	0.0027	NA
273651	CNA_chromosome_level	chr3p14	KEGG_NICOTINATE_AND_NICOTINAMIDE_METABOLISM	THYM	4e-10	0.0016	NA
273652	CNA_chromosome_level	chr11q22	KEGG_NICOTINATE_AND_NICOTINAMIDE_METABOLISM	THYM	7.9e-09	0.032	NA
273653	CNA_chromosome_level	chr11q24	KEGG_NICOTINATE_AND_NICOTINAMIDE_METABOLISM	THYM	2.1e-09	0.0087	NA
273654	CNA_chromosome_level	chr3p12	KEGG_NICOTINATE_AND_NICOTINAMIDE_METABOLISM	THYM	9.9e-10	0.0041	NA
273655	CNA_chromosome_level	chr11q12	KEGG_NICOTINATE_AND_NICOTINAMIDE_METABOLISM	THYM	7.2e-09	0.029	NA
273656	CNA_chromosome_level	chr1q43	KEGG_NICOTINATE_AND_NICOTINAMIDE_METABOLISM	THYM	5.5e-11	0.00022	NA
273657	CNA_chromosome_level	chr6q27	KEGG_NICOTINATE_AND_NICOTINAMIDE_METABOLISM	THYM	5.3e-10	0.0022	NA
273658	CNA_chromosome_level	chr1q21	KEGG_NICOTINATE_AND_NICOTINAMIDE_METABOLISM	THYM	5.3e-10	0.0022	NA
273659	CNA_chromosome_level	chr6p21	KEGG_NICOTINATE_AND_NICOTINAMIDE_METABOLISM	THYM	1.2e-10	0.00047	NA
273660	CNA_chromosome_level	chr1q23	KEGG_NICOTINATE_AND_NICOTINAMIDE_METABOLISM	THYM	1.6e-10	0.00065	NA
273661	CNA_chromosome_level	chr6q23	KEGG_NICOTINATE_AND_NICOTINAMIDE_METABOLISM	THYM	1.9e-10	0.00077	NA
273662	CNA_chromosome_level	chr11q14	KEGG_NICOTINATE_AND_NICOTINAMIDE_METABOLISM	THYM	5.1e-09	0.021	NA
273663	CNA_chromosome_level	chr1q25	KEGG_NICOTINATE_AND_NICOTINAMIDE_METABOLISM	THYM	3.3e-10	0.0013	NA
273664	CNA_chromosome_level	chr1q42	KEGG_NICOTINATE_AND_NICOTINAMIDE_METABOLISM	THYM	8.7e-11	0.00036	NA
273665	CNA_chromosome_level	chr6p23	KEGG_NICOTINATE_AND_NICOTINAMIDE_METABOLISM	THYM	3e-09	0.012	NA
273666	CNA_chromosome_level	chr3p24	KEGG_NICOTINATE_AND_NICOTINAMIDE_METABOLISM	THYM	1.5e-09	0.0062	NA
273667	CNA_chromosome_level	chr6q21	KEGG_NICOTINATE_AND_NICOTINAMIDE_METABOLISM	THYM	2e-10	0.00083	NA
273668	CNA_chromosome_level	chr6q15	KEGG_NICOTINATE_AND_NICOTINAMIDE_METABOLISM	THYM	2.1e-09	0.0087	NA
273669	CNA_chromosome_level	chr11p12	KEGG_NICOTINATE_AND_NICOTINAMIDE_METABOLISM	THYM	6.3e-11	0.00026	NA
273670	CNA_chromosome_level	chr6q	KEGG_NICOTINATE_AND_NICOTINAMIDE_METABOLISM	THYM	1.4e-09	0.0056	NA
273671	CNA_chromosome_level	chr1q32	KEGG_NICOTINATE_AND_NICOTINAMIDE_METABOLISM	THYM	1.4e-10	0.00056	NA
273672	CNA_chromosome_level	chr11p14	KEGG_NICOTINATE_AND_NICOTINAMIDE_METABOLISM	THYM	6.1e-10	0.0025	NA
273673	CNA_chromosome_level	chr1q	KEGG_NICOTINATE_AND_NICOTINAMIDE_METABOLISM	THYM	4.5e-10	0.0018	NA
273674	CNA_chromosome_level	chr3p	KEGG_NICOTINATE_AND_NICOTINAMIDE_METABOLISM	THYM	8.5e-10	0.0035	NA
273675	CNA_chromosome_level	chr1q31	KEGG_NICOTINATE_AND_NICOTINAMIDE_METABOLISM	THYM	1.1e-10	0.00044	NA
273676	CNA_chromosome_level	chr11p	KEGG_NICOTINATE_AND_NICOTINAMIDE_METABOLISM	THYM	1.5e-11	6e-05	NA
273677	CNA_chromosome_level	chr6q16	KEGG_NICOTINATE_AND_NICOTINAMIDE_METABOLISM	THYM	2.4e-10	0.00097	NA
273678	CNA_chromosome_level	chr3p25	KEGG_NICOTINATE_AND_NICOTINAMIDE_METABOLISM	THYM	7.9e-09	0.032	NA
273679	CNA_chromosome_level	chr3p21	KEGG_NICOTINATE_AND_NICOTINAMIDE_METABOLISM	THYM	9.5e-10	0.0039	NA
273680	CNA_chromosome_level	chr11q23	KEGG_NICOTINATE_AND_NICOTINAMIDE_METABOLISM	THYM	7.7e-09	0.031	NA
273681	CNA_chromosome_level	chr6p12	KEGG_NICOTINATE_AND_NICOTINAMIDE_METABOLISM	THYM	8.5e-11	0.00035	NA
273682	CNA_chromosome_level	chr11q25	KEGG_NICOTINATE_AND_NICOTINAMIDE_METABOLISM	THYM	5.9e-09	0.024	NA
273683	CNA_chromosome_level	chr11q13	KEGG_NICOTINATE_AND_NICOTINAMIDE_METABOLISM	THYM	7.2e-09	0.029	NA
273684	CNA_chromosome_level	chr6q25	KEGG_NICOTINATE_AND_NICOTINAMIDE_METABOLISM	THYM	2.7e-09	0.011	NA
273685	CNA_chromosome_level	chr11q11	KEGG_NICOTINATE_AND_NICOTINAMIDE_METABOLISM	THYM	5.2e-09	0.021	NA
273686	CNA_chromosome_level	chr3p13	KEGG_NICOTINATE_AND_NICOTINAMIDE_METABOLISM	THYM	4.7e-09	0.019	NA
273687	CNA_chromosome_level	chr11p15	KEGG_NICOTINATE_AND_NICOTINAMIDE_METABOLISM	THYM	4.9e-11	2e-04	NA
273688	CNA_chromosome_level	chr6q24	KEGG_NICOTINATE_AND_NICOTINAMIDE_METABOLISM	THYM	2.1e-09	0.0087	NA
273689	CNA_chromosome_level	chr1q22	KEGG_NICOTINATE_AND_NICOTINAMIDE_METABOLISM	THYM	2e-10	0.00083	NA
273690	CNA_chromosome_level	chr6q26	KEGG_NICOTINATE_AND_NICOTINAMIDE_METABOLISM	THYM	7.6e-10	0.0031	NA
273691	CNA_chromosome_level	chr6p22	KEGG_NICOTINATE_AND_NICOTINAMIDE_METABOLISM	THYM	3.9e-10	0.0016	NA
273692	CNA_chromosome_level	chr1q41	KEGG_NICOTINATE_AND_NICOTINAMIDE_METABOLISM	THYM	9.7e-11	4e-04	NA
273693	CNA_chromosome_level	chr1q24	KEGG_NICOTINATE_AND_NICOTINAMIDE_METABOLISM	THYM	1.3e-10	0.00054	NA
273694	CNA_chromosome_level	chrxq26	KEGG_NICOTINATE_AND_NICOTINAMIDE_METABOLISM	THYM	4.4e-09	0.018	NA
273695	CNA_chromosome_level	chr3p23	KEGG_NICOTINATE_AND_NICOTINAMIDE_METABOLISM	THYM	2e-09	0.008	NA
273696	CNA_chromosome_level	chr1q44	KEGG_NICOTINATE_AND_NICOTINAMIDE_METABOLISM	THYM	6.5e-11	0.00027	NA
273697	CNA_chromosome_level	chr6q14	KEGG_NICOTINATE_AND_NICOTINAMIDE_METABOLISM	THYM	1.8e-09	0.0072	NA
273698	CNA_chromosome_level	chr3q11	KEGG_NICOTINATE_AND_NICOTINAMIDE_METABOLISM	THYM	1.3e-09	0.0054	NA
273699	CNA_chromosome_level	chr6q22	KEGG_NICOTINATE_AND_NICOTINAMIDE_METABOLISM	THYM	1.4e-09	0.0058	NA
273700	CNA_chromosome_level	chr6q12	KEGG_NICOTINATE_AND_NICOTINAMIDE_METABOLISM	THYM	1.3e-09	0.0055	NA
273701	CNA_chromosome_level	chr6p	KEGG_NICOTINATE_AND_NICOTINAMIDE_METABOLISM	THYM	1.2e-10	0.00048	NA
273702	CNA_chromosome_level	chr11p11	KEGG_NICOTINATE_AND_NICOTINAMIDE_METABOLISM	THYM	7.7e-11	0.00031	NA
273703	CNA_chromosome_level	chr1q12	KEGG_NICOTINATE_AND_NICOTINAMIDE_METABOLISM	THYM	5.1e-10	0.0021	NA
273704	CNA_chromosome_level	chr11p13	KEGG_NICOTINATE_AND_NICOTINAMIDE_METABOLISM	THYM	6.5e-11	0.00027	NA
273705	CNA_chromosome_level	chr6q13	KEGG_NITROGEN_METABOLISM	THYM	2.6e-09	0.011	NA
273706	CNA_chromosome_level	chr3p22	KEGG_NITROGEN_METABOLISM	THYM	2.4e-11	9.7e-05	NA
273707	CNA_chromosome_level	chr6p11	KEGG_NITROGEN_METABOLISM	THYM	8.5e-10	0.0035	NA
273708	CNA_chromosome_level	chr3p14	KEGG_NITROGEN_METABOLISM	THYM	3.5e-12	1.4e-05	NA
273709	CNA_chromosome_level	chr3p12	KEGG_NITROGEN_METABOLISM	THYM	3.3e-11	0.00013	NA
273710	CNA_chromosome_level	chr1q43	KEGG_NITROGEN_METABOLISM	THYM	2.3e-13	9.3e-07	NA
273711	CNA_chromosome_level	chr6q27	KEGG_NITROGEN_METABOLISM	THYM	1e-08	0.043	NA
273712	CNA_chromosome_level	chr1q21	KEGG_NITROGEN_METABOLISM	THYM	3e-12	1.2e-05	NA
273713	CNA_chromosome_level	chr6p21	KEGG_NITROGEN_METABOLISM	THYM	7e-10	0.0029	NA
273714	CNA_chromosome_level	chr1q23	KEGG_NITROGEN_METABOLISM	THYM	9e-13	3.7e-06	NA
273715	CNA_chromosome_level	chr6q23	KEGG_NITROGEN_METABOLISM	THYM	1.7e-09	0.0068	NA
273716	CNA_chromosome_level	chr1q25	KEGG_NITROGEN_METABOLISM	THYM	9.4e-13	3.8e-06	NA
273717	CNA_chromosome_level	chr1q42	KEGG_NITROGEN_METABOLISM	THYM	3.8e-13	1.6e-06	NA
273718	CNA_chromosome_level	chr6p23	KEGG_NITROGEN_METABOLISM	THYM	1.1e-08	0.047	NA
273719	CNA_chromosome_level	chr3p24	KEGG_NITROGEN_METABOLISM	THYM	2.5e-11	1e-04	NA
273720	CNA_chromosome_level	chr6q21	KEGG_NITROGEN_METABOLISM	THYM	1.1e-09	0.0046	NA
273721	CNA_chromosome_level	chr6q15	KEGG_NITROGEN_METABOLISM	THYM	3.8e-09	0.015	NA
273722	CNA_chromosome_level	chr3p26	KEGG_NITROGEN_METABOLISM	THYM	3e-10	0.0012	NA
273723	CNA_chromosome_level	chr11p12	KEGG_NITROGEN_METABOLISM	THYM	2.9e-09	0.012	NA
273724	CNA_chromosome_level	chr6q	KEGG_NITROGEN_METABOLISM	THYM	4.2e-09	0.017	NA
273725	CNA_chromosome_level	chr1q32	KEGG_NITROGEN_METABOLISM	THYM	6.4e-13	2.6e-06	NA
273726	CNA_chromosome_level	chr1q	KEGG_NITROGEN_METABOLISM	THYM	2.9e-12	1.2e-05	NA
273727	CNA_chromosome_level	chr3p	KEGG_NITROGEN_METABOLISM	THYM	9.6e-12	3.9e-05	NA
273728	CNA_chromosome_level	chr1q31	KEGG_NITROGEN_METABOLISM	THYM	6.9e-13	2.8e-06	NA
273729	CNA_chromosome_level	chr11p	KEGG_NITROGEN_METABOLISM	THYM	1.1e-09	0.0046	NA
273730	CNA_chromosome_level	chr6q16	KEGG_NITROGEN_METABOLISM	THYM	1.1e-09	0.0043	NA
273731	CNA_chromosome_level	chr3p25	KEGG_NITROGEN_METABOLISM	THYM	2.7e-10	0.0011	NA
273732	CNA_chromosome_level	chr3p21	KEGG_NITROGEN_METABOLISM	THYM	9.4e-12	3.9e-05	NA
273733	CNA_chromosome_level	chr6p12	KEGG_NITROGEN_METABOLISM	THYM	9.4e-10	0.0038	NA
273734	CNA_chromosome_level	chr3p13	KEGG_NITROGEN_METABOLISM	THYM	6.8e-11	0.00028	NA
273735	CNA_chromosome_level	chr3p11	KEGG_NITROGEN_METABOLISM	THYM	2.7e-09	0.011	NA
273736	CNA_chromosome_level	chr11p15	KEGG_NITROGEN_METABOLISM	THYM	2.3e-09	0.0095	NA
273737	CNA_chromosome_level	chr1q22	KEGG_NITROGEN_METABOLISM	THYM	1.2e-12	4.8e-06	NA
273738	CNA_chromosome_level	chr6q26	KEGG_NITROGEN_METABOLISM	THYM	8.8e-09	0.036	NA
273739	CNA_chromosome_level	chr6p22	KEGG_NITROGEN_METABOLISM	THYM	1.7e-09	0.0068	NA
273740	CNA_chromosome_level	chr1q41	KEGG_NITROGEN_METABOLISM	THYM	5.9e-13	2.4e-06	NA
273741	CNA_chromosome_level	chr1q24	KEGG_NITROGEN_METABOLISM	THYM	7.3e-13	3e-06	NA
273742	CNA_chromosome_level	chr3p23	KEGG_NITROGEN_METABOLISM	THYM	2.7e-11	0.00011	NA
273743	CNA_chromosome_level	chr1q44	KEGG_NITROGEN_METABOLISM	THYM	2.9e-13	1.2e-06	NA
273744	CNA_chromosome_level	chr6q14	KEGG_NITROGEN_METABOLISM	THYM	3.2e-09	0.013	NA
273745	CNA_chromosome_level	chr3q11	KEGG_NITROGEN_METABOLISM	THYM	1.1e-08	0.045	NA
273746	CNA_chromosome_level	chr6q22	KEGG_NITROGEN_METABOLISM	THYM	5.2e-09	0.021	NA
273747	CNA_chromosome_level	chr6q12	KEGG_NITROGEN_METABOLISM	THYM	2.2e-09	0.009	NA
273748	CNA_chromosome_level	chr6p	KEGG_NITROGEN_METABOLISM	THYM	3.6e-09	0.015	NA
273749	CNA_chromosome_level	chr1q12	KEGG_NITROGEN_METABOLISM	THYM	3e-11	0.00012	NA
273750	CNA_chromosome_level	chr11p13	KEGG_NITROGEN_METABOLISM	THYM	2.7e-09	0.011	NA
273751	CNA_chromosome_level	chr1q43	KEGG_PORPHYRIN_AND_CHLOROPHYLL_METABOLISM	THYM	8.1e-09	0.033	NA
273752	CNA_chromosome_level	chr1q42	KEGG_PORPHYRIN_AND_CHLOROPHYLL_METABOLISM	THYM	7.8e-09	0.032	NA
273753	CNA_chromosome_level	chr1q44	KEGG_PORPHYRIN_AND_CHLOROPHYLL_METABOLISM	THYM	6.4e-09	0.026	NA
273754	CNA_chromosome_level	chr6q13	KEGG_PYRUVATE_METABOLISM	THYM	3.7e-09	0.015	NA
273755	CNA_chromosome_level	chr6p11	KEGG_PYRUVATE_METABOLISM	THYM	1.3e-10	0.00055	NA
273756	CNA_chromosome_level	chr6q27	KEGG_PYRUVATE_METABOLISM	THYM	2.3e-09	0.0095	NA
273757	CNA_chromosome_level	chr6p21	KEGG_PYRUVATE_METABOLISM	THYM	4.5e-10	0.0019	NA
273758	CNA_chromosome_level	chr6q23	KEGG_PYRUVATE_METABOLISM	THYM	2.1e-09	0.0085	NA
273759	CNA_chromosome_level	chr6p23	KEGG_PYRUVATE_METABOLISM	THYM	1.2e-08	0.047	NA
273760	CNA_chromosome_level	chr6q21	KEGG_PYRUVATE_METABOLISM	THYM	1.1e-09	0.0045	NA
273761	CNA_chromosome_level	chr6q15	KEGG_PYRUVATE_METABOLISM	THYM	5.2e-10	0.0021	NA
273762	CNA_chromosome_level	chr6q	KEGG_PYRUVATE_METABOLISM	THYM	4.3e-09	0.018	NA
273763	CNA_chromosome_level	chr6q16	KEGG_PYRUVATE_METABOLISM	THYM	8e-10	0.0033	NA
273764	CNA_chromosome_level	chr6p12	KEGG_PYRUVATE_METABOLISM	THYM	1.1e-10	0.00044	NA
273765	CNA_chromosome_level	chr6q24	KEGG_PYRUVATE_METABOLISM	THYM	9.1e-09	0.037	NA
273766	CNA_chromosome_level	chr6q26	KEGG_PYRUVATE_METABOLISM	THYM	3.8e-09	0.016	NA
273767	CNA_chromosome_level	chr6p22	KEGG_PYRUVATE_METABOLISM	THYM	1.3e-09	0.0052	NA
273768	CNA_chromosome_level	chr6q14	KEGG_PYRUVATE_METABOLISM	THYM	5.9e-10	0.0024	NA
273769	CNA_chromosome_level	chr6q22	KEGG_PYRUVATE_METABOLISM	THYM	6.6e-09	0.027	NA
273770	CNA_chromosome_level	chr6q12	KEGG_PYRUVATE_METABOLISM	THYM	1.2e-09	0.0051	NA
273771	CNA_chromosome_level	chr6p	KEGG_PYRUVATE_METABOLISM	THYM	3.9e-10	0.0016	NA
273772	CNA_chromosome_level	chr6q13	KEGG_RIBOFLAVIN_METABOLISM	THYM	1.4e-09	0.0056	NA
273773	CNA_chromosome_level	chr11q	KEGG_RIBOFLAVIN_METABOLISM	THYM	2.5e-09	0.01	NA
273774	CNA_chromosome_level	chr3p22	KEGG_RIBOFLAVIN_METABOLISM	THYM	1.4e-09	0.0056	NA
273775	CNA_chromosome_level	chr6p11	KEGG_RIBOFLAVIN_METABOLISM	THYM	2.2e-09	0.0089	NA
273776	CNA_chromosome_level	chr3p14	KEGG_RIBOFLAVIN_METABOLISM	THYM	2.9e-09	0.012	NA
273777	CNA_chromosome_level	chr11q22	KEGG_RIBOFLAVIN_METABOLISM	THYM	1.2e-08	0.048	NA
273778	CNA_chromosome_level	chr11q24	KEGG_RIBOFLAVIN_METABOLISM	THYM	3.7e-09	0.015	NA
273779	CNA_chromosome_level	chr3p12	KEGG_RIBOFLAVIN_METABOLISM	THYM	6.3e-10	0.0026	NA
273780	CNA_chromosome_level	chr1q43	KEGG_RIBOFLAVIN_METABOLISM	THYM	1e-11	4.1e-05	NA
273781	CNA_chromosome_level	chr6q27	KEGG_RIBOFLAVIN_METABOLISM	THYM	1e-09	0.0042	NA
273782	CNA_chromosome_level	chr1q21	KEGG_RIBOFLAVIN_METABOLISM	THYM	2.9e-11	0.00012	NA
273783	CNA_chromosome_level	chr6p21	KEGG_RIBOFLAVIN_METABOLISM	THYM	1.8e-10	0.00073	NA
273784	CNA_chromosome_level	chr1q23	KEGG_RIBOFLAVIN_METABOLISM	THYM	1.2e-11	5e-05	NA
273785	CNA_chromosome_level	chr6q23	KEGG_RIBOFLAVIN_METABOLISM	THYM	3.9e-10	0.0016	NA
273786	CNA_chromosome_level	chr11q14	KEGG_RIBOFLAVIN_METABOLISM	THYM	1e-08	0.041	NA
273787	CNA_chromosome_level	chr1q25	KEGG_RIBOFLAVIN_METABOLISM	THYM	3.3e-11	0.00013	NA
273788	CNA_chromosome_level	chr1q42	KEGG_RIBOFLAVIN_METABOLISM	THYM	2.3e-11	9.4e-05	NA
273789	CNA_chromosome_level	chr6p23	KEGG_RIBOFLAVIN_METABOLISM	THYM	2.1e-09	0.0087	NA
273790	CNA_chromosome_level	chr3p24	KEGG_RIBOFLAVIN_METABOLISM	THYM	9.9e-10	0.0041	NA
273791	CNA_chromosome_level	chr6q21	KEGG_RIBOFLAVIN_METABOLISM	THYM	3.1e-10	0.0013	NA
273792	CNA_chromosome_level	chr6q15	KEGG_RIBOFLAVIN_METABOLISM	THYM	6.6e-09	0.027	NA
273793	CNA_chromosome_level	chr11p12	KEGG_RIBOFLAVIN_METABOLISM	THYM	6e-09	0.025	NA
273794	CNA_chromosome_level	chr6q	KEGG_RIBOFLAVIN_METABOLISM	THYM	1.5e-09	0.0061	NA
273795	CNA_chromosome_level	chr1q32	KEGG_RIBOFLAVIN_METABOLISM	THYM	4.1e-11	0.00017	NA
273796	CNA_chromosome_level	chr1q	KEGG_RIBOFLAVIN_METABOLISM	THYM	2.4e-11	9.9e-05	NA
273797	CNA_chromosome_level	chr3p	KEGG_RIBOFLAVIN_METABOLISM	THYM	7.5e-10	0.0031	NA
273798	CNA_chromosome_level	chr1q31	KEGG_RIBOFLAVIN_METABOLISM	THYM	4.3e-11	0.00017	NA
273799	CNA_chromosome_level	chr11p	KEGG_RIBOFLAVIN_METABOLISM	THYM	2.4e-09	0.0098	NA
273800	CNA_chromosome_level	chr6q16	KEGG_RIBOFLAVIN_METABOLISM	THYM	4.6e-10	0.0019	NA
273801	CNA_chromosome_level	chr3p21	KEGG_RIBOFLAVIN_METABOLISM	THYM	8.9e-10	0.0037	NA
273802	CNA_chromosome_level	chr11q23	KEGG_RIBOFLAVIN_METABOLISM	THYM	9.3e-09	0.038	NA
273803	CNA_chromosome_level	chr6p12	KEGG_RIBOFLAVIN_METABOLISM	THYM	2.7e-10	0.0011	NA
273804	CNA_chromosome_level	chr11q25	KEGG_RIBOFLAVIN_METABOLISM	THYM	3.3e-09	0.014	NA
273805	CNA_chromosome_level	chr6q25	KEGG_RIBOFLAVIN_METABOLISM	THYM	4.6e-09	0.019	NA
273806	CNA_chromosome_level	chr3p13	KEGG_RIBOFLAVIN_METABOLISM	THYM	1.3e-09	0.0053	NA
273807	CNA_chromosome_level	chr11p15	KEGG_RIBOFLAVIN_METABOLISM	THYM	5e-09	0.02	NA
273808	CNA_chromosome_level	chr6q24	KEGG_RIBOFLAVIN_METABOLISM	THYM	3.6e-09	0.015	NA
273809	CNA_chromosome_level	chr1q22	KEGG_RIBOFLAVIN_METABOLISM	THYM	2e-11	8e-05	NA
273810	CNA_chromosome_level	chr6q26	KEGG_RIBOFLAVIN_METABOLISM	THYM	1.8e-09	0.0076	NA
273811	CNA_chromosome_level	chr6p22	KEGG_RIBOFLAVIN_METABOLISM	THYM	5.9e-10	0.0024	NA
273812	CNA_chromosome_level	chr1q41	KEGG_RIBOFLAVIN_METABOLISM	THYM	2.8e-11	0.00011	NA
273813	CNA_chromosome_level	chr1q24	KEGG_RIBOFLAVIN_METABOLISM	THYM	1.1e-11	4.5e-05	NA
273814	CNA_chromosome_level	chr3p23	KEGG_RIBOFLAVIN_METABOLISM	THYM	1.4e-09	0.0058	NA
273815	CNA_chromosome_level	chr1q44	KEGG_RIBOFLAVIN_METABOLISM	THYM	1e-11	4.1e-05	NA
273816	CNA_chromosome_level	chr6q14	KEGG_RIBOFLAVIN_METABOLISM	THYM	6.4e-09	0.026	NA
273817	CNA_chromosome_level	chr6q22	KEGG_RIBOFLAVIN_METABOLISM	THYM	1e-09	0.0042	NA
273818	CNA_chromosome_level	chr6q12	KEGG_RIBOFLAVIN_METABOLISM	THYM	5.1e-09	0.021	NA
273819	CNA_chromosome_level	chr6p	KEGG_RIBOFLAVIN_METABOLISM	THYM	2.1e-10	0.00085	NA
273820	CNA_chromosome_level	chr11p11	KEGG_RIBOFLAVIN_METABOLISM	THYM	5.6e-09	0.023	NA
273821	CNA_chromosome_level	chr1q12	KEGG_RIBOFLAVIN_METABOLISM	THYM	2.4e-11	9.8e-05	NA
273822	CNA_chromosome_level	chr11p13	KEGG_RIBOFLAVIN_METABOLISM	THYM	7.2e-09	0.03	NA
273823	CNA_chromosome_level	chr6q13	KEGG_SELENOAMINO_ACID_METABOLISM	THYM	9.6e-09	0.039	NA
273824	CNA_chromosome_level	chr3p22	KEGG_SELENOAMINO_ACID_METABOLISM	THYM	2.3e-10	0.00094	NA
273825	CNA_chromosome_level	chr6p11	KEGG_SELENOAMINO_ACID_METABOLISM	THYM	3.7e-09	0.015	NA
273826	CNA_chromosome_level	chr3p14	KEGG_SELENOAMINO_ACID_METABOLISM	THYM	5.6e-11	0.00023	NA
273827	CNA_chromosome_level	chr3p12	KEGG_SELENOAMINO_ACID_METABOLISM	THYM	9.3e-11	0.00038	NA
273828	CNA_chromosome_level	chr1q43	KEGG_SELENOAMINO_ACID_METABOLISM	THYM	2.9e-09	0.012	NA
273829	CNA_chromosome_level	chr6q27	KEGG_SELENOAMINO_ACID_METABOLISM	THYM	2.5e-09	0.01	NA
273830	CNA_chromosome_level	chr1q21	KEGG_SELENOAMINO_ACID_METABOLISM	THYM	5.3e-10	0.0022	NA
273831	CNA_chromosome_level	chr6p21	KEGG_SELENOAMINO_ACID_METABOLISM	THYM	6.6e-10	0.0027	NA
273832	CNA_chromosome_level	chr1q23	KEGG_SELENOAMINO_ACID_METABOLISM	THYM	2.6e-10	0.0011	NA
273833	CNA_chromosome_level	chr6q23	KEGG_SELENOAMINO_ACID_METABOLISM	THYM	3.3e-09	0.014	NA
273834	CNA_chromosome_level	chr1q25	KEGG_SELENOAMINO_ACID_METABOLISM	THYM	8.2e-10	0.0033	NA
273835	CNA_chromosome_level	chr1q42	KEGG_SELENOAMINO_ACID_METABOLISM	THYM	4.7e-10	0.0019	NA
273836	CNA_chromosome_level	chr3p24	KEGG_SELENOAMINO_ACID_METABOLISM	THYM	1.9e-10	0.00077	NA
273837	CNA_chromosome_level	chr6q21	KEGG_SELENOAMINO_ACID_METABOLISM	THYM	1.8e-09	0.0073	NA
273838	CNA_chromosome_level	chr3p26	KEGG_SELENOAMINO_ACID_METABOLISM	THYM	2.6e-09	0.011	NA
273839	CNA_chromosome_level	chr6q	KEGG_SELENOAMINO_ACID_METABOLISM	THYM	1.2e-08	0.048	NA
273840	CNA_chromosome_level	chr1q32	KEGG_SELENOAMINO_ACID_METABOLISM	THYM	2.5e-10	0.001	NA
273841	CNA_chromosome_level	chr1q	KEGG_SELENOAMINO_ACID_METABOLISM	THYM	6.1e-10	0.0025	NA
273842	CNA_chromosome_level	chr3p	KEGG_SELENOAMINO_ACID_METABOLISM	THYM	1.2e-10	5e-04	NA
273843	CNA_chromosome_level	chr1q31	KEGG_SELENOAMINO_ACID_METABOLISM	THYM	2.6e-10	0.0011	NA
273844	CNA_chromosome_level	chr6q16	KEGG_SELENOAMINO_ACID_METABOLISM	THYM	2e-09	0.0083	NA
273845	CNA_chromosome_level	chr3p25	KEGG_SELENOAMINO_ACID_METABOLISM	THYM	1.1e-09	0.0046	NA
273846	CNA_chromosome_level	chr3p21	KEGG_SELENOAMINO_ACID_METABOLISM	THYM	1.3e-10	0.00055	NA
273847	CNA_chromosome_level	chr6p12	KEGG_SELENOAMINO_ACID_METABOLISM	THYM	6.5e-10	0.0027	NA
273848	CNA_chromosome_level	chr6q25	KEGG_SELENOAMINO_ACID_METABOLISM	THYM	7.2e-09	0.029	NA
273849	CNA_chromosome_level	chr3p13	KEGG_SELENOAMINO_ACID_METABOLISM	THYM	8.3e-10	0.0034	NA
273850	CNA_chromosome_level	chr3p11	KEGG_SELENOAMINO_ACID_METABOLISM	THYM	1.7e-09	0.007	NA
273851	CNA_chromosome_level	chr6q24	KEGG_SELENOAMINO_ACID_METABOLISM	THYM	7.6e-09	0.031	NA
273852	CNA_chromosome_level	chr1q22	KEGG_SELENOAMINO_ACID_METABOLISM	THYM	3.2e-10	0.0013	NA
273853	CNA_chromosome_level	chr6q26	KEGG_SELENOAMINO_ACID_METABOLISM	THYM	7.6e-09	0.031	NA
273854	CNA_chromosome_level	chr6p22	KEGG_SELENOAMINO_ACID_METABOLISM	THYM	5.6e-09	0.023	NA
273855	CNA_chromosome_level	chr1q41	KEGG_SELENOAMINO_ACID_METABOLISM	THYM	3.5e-10	0.0014	NA
273856	CNA_chromosome_level	chr1q24	KEGG_SELENOAMINO_ACID_METABOLISM	THYM	1.8e-10	0.00075	NA
273857	CNA_chromosome_level	chr3p23	KEGG_SELENOAMINO_ACID_METABOLISM	THYM	2.7e-10	0.0011	NA
273858	CNA_chromosome_level	chr1q44	KEGG_SELENOAMINO_ACID_METABOLISM	THYM	4e-10	0.0016	NA
273859	CNA_chromosome_level	chr6q22	KEGG_SELENOAMINO_ACID_METABOLISM	THYM	1.2e-08	0.05	NA
273860	CNA_chromosome_level	chr6p	KEGG_SELENOAMINO_ACID_METABOLISM	THYM	3.8e-10	0.0016	NA
273861	CNA_chromosome_level	chr1q12	KEGG_SELENOAMINO_ACID_METABOLISM	THYM	5.2e-10	0.0021	NA
273862	CNA_chromosome_level	chr6q	KEGG_SPHINGOLIPID_METABOLISM	THYM	9.8e-09	0.04	NA
273863	CNA_chromosome_level	chr6q13	KEGG_STARCH_AND_SUCROSE_METABOLISM	THYM	2.1e-10	0.00087	NA
273864	CNA_chromosome_level	chr3q28	KEGG_STARCH_AND_SUCROSE_METABOLISM	THYM	4.7e-09	0.019	NA
273865	CNA_chromosome_level	chr3p22	KEGG_STARCH_AND_SUCROSE_METABOLISM	THYM	5.4e-10	0.0022	NA
273866	CNA_chromosome_level	chr6p11	KEGG_STARCH_AND_SUCROSE_METABOLISM	THYM	2.6e-10	0.0011	NA
273867	CNA_chromosome_level	chr3p14	KEGG_STARCH_AND_SUCROSE_METABOLISM	THYM	2.9e-11	0.00012	NA
273868	CNA_chromosome_level	chr3p12	KEGG_STARCH_AND_SUCROSE_METABOLISM	THYM	1.7e-12	6.9e-06	NA
273869	CNA_chromosome_level	chr1q43	KEGG_STARCH_AND_SUCROSE_METABOLISM	THYM	2.8e-10	0.0011	NA
273870	CNA_chromosome_level	chr3q24	KEGG_STARCH_AND_SUCROSE_METABOLISM	THYM	2.5e-09	0.01	NA
273871	CNA_chromosome_level	chr6q27	KEGG_STARCH_AND_SUCROSE_METABOLISM	THYM	1.3e-10	0.00054	NA
273872	CNA_chromosome_level	chr3q26	KEGG_STARCH_AND_SUCROSE_METABOLISM	THYM	2e-09	0.0082	NA
273873	CNA_chromosome_level	chr1q21	KEGG_STARCH_AND_SUCROSE_METABOLISM	THYM	2.2e-09	0.0091	NA
273874	CNA_chromosome_level	chr6p21	KEGG_STARCH_AND_SUCROSE_METABOLISM	THYM	2.4e-09	0.0097	NA
273875	CNA_chromosome_level	chr1q23	KEGG_STARCH_AND_SUCROSE_METABOLISM	THYM	1e-09	0.0042	NA
273876	CNA_chromosome_level	chr6q23	KEGG_STARCH_AND_SUCROSE_METABOLISM	THYM	4.8e-11	2e-04	NA
273877	CNA_chromosome_level	chr1q25	KEGG_STARCH_AND_SUCROSE_METABOLISM	THYM	2e-09	0.008	NA
273878	CNA_chromosome_level	chr1q42	KEGG_STARCH_AND_SUCROSE_METABOLISM	THYM	3.9e-10	0.0016	NA
273879	CNA_chromosome_level	chr13q34	KEGG_STARCH_AND_SUCROSE_METABOLISM	THYM	8e-09	0.033	NA
273880	CNA_chromosome_level	chr3p24	KEGG_STARCH_AND_SUCROSE_METABOLISM	THYM	4.4e-10	0.0018	NA
273881	CNA_chromosome_level	chr6q21	KEGG_STARCH_AND_SUCROSE_METABOLISM	THYM	5.2e-11	0.00021	NA
273882	CNA_chromosome_level	chr3q22	KEGG_STARCH_AND_SUCROSE_METABOLISM	THYM	2.3e-10	0.00095	NA
273883	CNA_chromosome_level	chr6q15	KEGG_STARCH_AND_SUCROSE_METABOLISM	THYM	6.7e-10	0.0027	NA
273884	CNA_chromosome_level	chr3q12	KEGG_STARCH_AND_SUCROSE_METABOLISM	THYM	1.1e-10	0.00044	NA
273885	CNA_chromosome_level	chr3p26	KEGG_STARCH_AND_SUCROSE_METABOLISM	THYM	7e-09	0.029	NA
273886	CNA_chromosome_level	chr11p12	KEGG_STARCH_AND_SUCROSE_METABOLISM	THYM	2.3e-09	0.0096	NA
273887	CNA_chromosome_level	chr6q	KEGG_STARCH_AND_SUCROSE_METABOLISM	THYM	2.9e-10	0.0012	NA
273888	CNA_chromosome_level	chr1q32	KEGG_STARCH_AND_SUCROSE_METABOLISM	THYM	6.6e-10	0.0027	NA
273889	CNA_chromosome_level	chr1q	KEGG_STARCH_AND_SUCROSE_METABOLISM	THYM	2.5e-09	0.01	NA
273890	CNA_chromosome_level	chr3p	KEGG_STARCH_AND_SUCROSE_METABOLISM	THYM	2.3e-10	0.00094	NA
273891	CNA_chromosome_level	chr1q31	KEGG_STARCH_AND_SUCROSE_METABOLISM	THYM	6e-10	0.0024	NA
273892	CNA_chromosome_level	chr11p	KEGG_STARCH_AND_SUCROSE_METABOLISM	THYM	4.5e-10	0.0018	NA
273893	CNA_chromosome_level	chr6q16	KEGG_STARCH_AND_SUCROSE_METABOLISM	THYM	5.7e-11	0.00023	NA
273894	CNA_chromosome_level	chr3p25	KEGG_STARCH_AND_SUCROSE_METABOLISM	THYM	3.7e-09	0.015	NA
273895	CNA_chromosome_level	chr3q29	KEGG_STARCH_AND_SUCROSE_METABOLISM	THYM	7.7e-09	0.032	NA
273896	CNA_chromosome_level	chr3p21	KEGG_STARCH_AND_SUCROSE_METABOLISM	THYM	2e-10	0.00083	NA
273897	CNA_chromosome_level	chr6p12	KEGG_STARCH_AND_SUCROSE_METABOLISM	THYM	2.7e-10	0.0011	NA
273898	CNA_chromosome_level	chr6q25	KEGG_STARCH_AND_SUCROSE_METABOLISM	THYM	6.8e-10	0.0028	NA
273899	CNA_chromosome_level	chr3p13	KEGG_STARCH_AND_SUCROSE_METABOLISM	THYM	3.5e-12	1.4e-05	NA
273900	CNA_chromosome_level	chr3p11	KEGG_STARCH_AND_SUCROSE_METABOLISM	THYM	9.9e-10	0.0041	NA
273901	CNA_chromosome_level	chr13q33	KEGG_STARCH_AND_SUCROSE_METABOLISM	THYM	5.7e-09	0.023	NA
273902	CNA_chromosome_level	chr11p15	KEGG_STARCH_AND_SUCROSE_METABOLISM	THYM	1.7e-09	0.007	NA
273903	CNA_chromosome_level	chr3q25	KEGG_STARCH_AND_SUCROSE_METABOLISM	THYM	2.3e-09	0.0094	NA
273904	CNA_chromosome_level	chr3q13	KEGG_STARCH_AND_SUCROSE_METABOLISM	THYM	9.3e-11	0.00038	NA
273905	CNA_chromosome_level	chr6q24	KEGG_STARCH_AND_SUCROSE_METABOLISM	THYM	4.6e-10	0.0019	NA
273906	CNA_chromosome_level	chr1q22	KEGG_STARCH_AND_SUCROSE_METABOLISM	THYM	1.3e-09	0.0055	NA
273907	CNA_chromosome_level	chr6q26	KEGG_STARCH_AND_SUCROSE_METABOLISM	THYM	2.1e-10	0.00084	NA
273908	CNA_chromosome_level	chr6p22	KEGG_STARCH_AND_SUCROSE_METABOLISM	THYM	6.8e-09	0.028	NA
273909	CNA_chromosome_level	chr1q41	KEGG_STARCH_AND_SUCROSE_METABOLISM	THYM	4.2e-10	0.0017	NA
273910	CNA_chromosome_level	chr1q24	KEGG_STARCH_AND_SUCROSE_METABOLISM	THYM	9.6e-10	0.0039	NA
273911	CNA_chromosome_level	chrxq26	KEGG_STARCH_AND_SUCROSE_METABOLISM	THYM	3.1e-10	0.0013	NA
273912	CNA_chromosome_level	chr3q23	KEGG_STARCH_AND_SUCROSE_METABOLISM	THYM	2.7e-09	0.011	NA
273913	CNA_chromosome_level	chr3p23	KEGG_STARCH_AND_SUCROSE_METABOLISM	THYM	6.5e-10	0.0027	NA
273914	CNA_chromosome_level	chr1q44	KEGG_STARCH_AND_SUCROSE_METABOLISM	THYM	2.9e-10	0.0012	NA
273915	CNA_chromosome_level	chr6q14	KEGG_STARCH_AND_SUCROSE_METABOLISM	THYM	5.5e-10	0.0022	NA
273916	CNA_chromosome_level	chr3q27	KEGG_STARCH_AND_SUCROSE_METABOLISM	THYM	3.5e-09	0.014	NA
273917	CNA_chromosome_level	chr3q21	KEGG_STARCH_AND_SUCROSE_METABOLISM	THYM	1.2e-10	0.00049	NA
273918	CNA_chromosome_level	chr3q11	KEGG_STARCH_AND_SUCROSE_METABOLISM	THYM	1.2e-11	4.8e-05	NA
273919	CNA_chromosome_level	chr6q22	KEGG_STARCH_AND_SUCROSE_METABOLISM	THYM	3.5e-10	0.0015	NA
273920	CNA_chromosome_level	chr6q12	KEGG_STARCH_AND_SUCROSE_METABOLISM	THYM	4.6e-10	0.0019	NA
273921	CNA_chromosome_level	chr3q	KEGG_STARCH_AND_SUCROSE_METABOLISM	THYM	1.2e-10	0.00049	NA
273922	CNA_chromosome_level	chr6p	KEGG_STARCH_AND_SUCROSE_METABOLISM	THYM	1.3e-09	0.0055	NA
273923	CNA_chromosome_level	chr1q12	KEGG_STARCH_AND_SUCROSE_METABOLISM	THYM	2.1e-09	0.0087	NA
273924	CNA_chromosome_level	chr11p13	KEGG_STARCH_AND_SUCROSE_METABOLISM	THYM	2.2e-09	0.0091	NA
273925	CNA_chromosome_level	chr6p11	KEGG_TRYPTOPHAN_METABOLISM	THYM	4.8e-10	0.002	NA
273926	CNA_chromosome_level	chr3p14	KEGG_TRYPTOPHAN_METABOLISM	THYM	5.5e-09	0.022	NA
273927	CNA_chromosome_level	chr3p12	KEGG_TRYPTOPHAN_METABOLISM	THYM	1.1e-08	0.044	NA
273928	CNA_chromosome_level	chr1q43	KEGG_TRYPTOPHAN_METABOLISM	THYM	8.8e-10	0.0036	NA
273929	CNA_chromosome_level	chr1q21	KEGG_TRYPTOPHAN_METABOLISM	THYM	6.8e-09	0.028	NA
273930	CNA_chromosome_level	chr6p21	KEGG_TRYPTOPHAN_METABOLISM	THYM	1.1e-10	0.00046	NA
273931	CNA_chromosome_level	chr1q23	KEGG_TRYPTOPHAN_METABOLISM	THYM	2.7e-09	0.011	NA
273932	CNA_chromosome_level	chr1q25	KEGG_TRYPTOPHAN_METABOLISM	THYM	5.6e-09	0.023	NA
273933	CNA_chromosome_level	chr1q42	KEGG_TRYPTOPHAN_METABOLISM	THYM	1.3e-09	0.0052	NA
273934	CNA_chromosome_level	chr6p23	KEGG_TRYPTOPHAN_METABOLISM	THYM	4.4e-09	0.018	NA
273935	CNA_chromosome_level	chr6q21	KEGG_TRYPTOPHAN_METABOLISM	THYM	8.1e-09	0.033	NA
273936	CNA_chromosome_level	chr6q15	KEGG_TRYPTOPHAN_METABOLISM	THYM	1.8e-09	0.0073	NA
273937	CNA_chromosome_level	chr1q32	KEGG_TRYPTOPHAN_METABOLISM	THYM	2.3e-09	0.0095	NA
273938	CNA_chromosome_level	chr1q	KEGG_TRYPTOPHAN_METABOLISM	THYM	6.6e-09	0.027	NA
273939	CNA_chromosome_level	chr3p	KEGG_TRYPTOPHAN_METABOLISM	THYM	1e-08	0.042	NA
273940	CNA_chromosome_level	chr1q31	KEGG_TRYPTOPHAN_METABOLISM	THYM	1.9e-09	0.0078	NA
273941	CNA_chromosome_level	chr6q16	KEGG_TRYPTOPHAN_METABOLISM	THYM	7.2e-09	0.029	NA
273942	CNA_chromosome_level	chr6p12	KEGG_TRYPTOPHAN_METABOLISM	THYM	7e-11	0.00029	NA
273943	CNA_chromosome_level	chr3p11	KEGG_TRYPTOPHAN_METABOLISM	THYM	4e-09	0.016	NA
273944	CNA_chromosome_level	chr1q22	KEGG_TRYPTOPHAN_METABOLISM	THYM	4.2e-09	0.017	NA
273945	CNA_chromosome_level	chr6p22	KEGG_TRYPTOPHAN_METABOLISM	THYM	3.7e-10	0.0015	NA
273946	CNA_chromosome_level	chr1q41	KEGG_TRYPTOPHAN_METABOLISM	THYM	1.5e-09	0.0062	NA
273947	CNA_chromosome_level	chr1q24	KEGG_TRYPTOPHAN_METABOLISM	THYM	2.1e-09	0.0087	NA
273948	CNA_chromosome_level	chr1q44	KEGG_TRYPTOPHAN_METABOLISM	THYM	1.2e-09	0.0047	NA
273949	CNA_chromosome_level	chr6q14	KEGG_TRYPTOPHAN_METABOLISM	THYM	1.4e-09	0.0059	NA
273950	CNA_chromosome_level	chr6q12	KEGG_TRYPTOPHAN_METABOLISM	THYM	1.1e-09	0.0047	NA
273951	CNA_chromosome_level	chr6p	KEGG_TRYPTOPHAN_METABOLISM	THYM	9.7e-11	4e-04	NA
273952	CNA_chromosome_level	chr1q12	KEGG_TRYPTOPHAN_METABOLISM	THYM	1.2e-08	0.048	NA
273953	CNA_chromosome_level	chr6p11	KEGG_TYROSINE_METABOLISM	THYM	4.4e-09	0.018	NA
273954	CNA_chromosome_level	chr1q43	KEGG_TYROSINE_METABOLISM	THYM	3.8e-11	0.00016	NA
273955	CNA_chromosome_level	chr1q21	KEGG_TYROSINE_METABOLISM	THYM	4e-10	0.0016	NA
273956	CNA_chromosome_level	chr6p21	KEGG_TYROSINE_METABOLISM	THYM	3.7e-10	0.0015	NA
273957	CNA_chromosome_level	chr1q23	KEGG_TYROSINE_METABOLISM	THYM	1.6e-10	0.00064	NA
273958	CNA_chromosome_level	chr1q25	KEGG_TYROSINE_METABOLISM	THYM	2.4e-10	0.00096	NA
273959	CNA_chromosome_level	chr1q42	KEGG_TYROSINE_METABOLISM	THYM	5.3e-11	0.00022	NA
273960	CNA_chromosome_level	chr6p23	KEGG_TYROSINE_METABOLISM	THYM	1.7e-09	0.0069	NA
273961	CNA_chromosome_level	chr1q32	KEGG_TYROSINE_METABOLISM	THYM	1.2e-10	0.00049	NA
273962	CNA_chromosome_level	chr1q	KEGG_TYROSINE_METABOLISM	THYM	3.7e-10	0.0015	NA
273963	CNA_chromosome_level	chr1q31	KEGG_TYROSINE_METABOLISM	THYM	9.2e-11	0.00038	NA
273964	CNA_chromosome_level	chr6p12	KEGG_TYROSINE_METABOLISM	THYM	7.7e-10	0.0031	NA
273965	CNA_chromosome_level	chr1q22	KEGG_TYROSINE_METABOLISM	THYM	2.3e-10	0.00093	NA
273966	CNA_chromosome_level	chr6p22	KEGG_TYROSINE_METABOLISM	THYM	2e-10	0.00081	NA
273967	CNA_chromosome_level	chr1q41	KEGG_TYROSINE_METABOLISM	THYM	7.5e-11	0.00031	NA
273968	CNA_chromosome_level	chr1q24	KEGG_TYROSINE_METABOLISM	THYM	1.3e-10	0.00052	NA
273969	CNA_chromosome_level	chr1q44	KEGG_TYROSINE_METABOLISM	THYM	4.2e-11	0.00017	NA
273970	CNA_chromosome_level	chr6q12	KEGG_TYROSINE_METABOLISM	THYM	9.9e-09	0.041	NA
273971	CNA_chromosome_level	chr6p	KEGG_TYROSINE_METABOLISM	THYM	2.4e-09	0.0098	NA
273972	CNA_chromosome_level	chr1q12	KEGG_TYROSINE_METABOLISM	THYM	3.4e-09	0.014	NA
273973	CNA_chromosome_level	chr6q13	REACTOME_BILE_ACID_AND_BILE_SALT_METABOLISM	THYM	1.2e-10	0.00051	NA
273974	CNA_chromosome_level	chr3p22	REACTOME_BILE_ACID_AND_BILE_SALT_METABOLISM	THYM	1.4e-09	0.0058	NA
273975	CNA_chromosome_level	chr6p11	REACTOME_BILE_ACID_AND_BILE_SALT_METABOLISM	THYM	3.2e-11	0.00013	NA
273976	CNA_chromosome_level	chr3p14	REACTOME_BILE_ACID_AND_BILE_SALT_METABOLISM	THYM	2.7e-10	0.0011	NA
273977	CNA_chromosome_level	chr3p12	REACTOME_BILE_ACID_AND_BILE_SALT_METABOLISM	THYM	4e-10	0.0016	NA
273978	CNA_chromosome_level	chr1q43	REACTOME_BILE_ACID_AND_BILE_SALT_METABOLISM	THYM	2.2e-11	9e-05	NA
273979	CNA_chromosome_level	chr6q27	REACTOME_BILE_ACID_AND_BILE_SALT_METABOLISM	THYM	3.4e-11	0.00014	NA
273980	CNA_chromosome_level	chr1q21	REACTOME_BILE_ACID_AND_BILE_SALT_METABOLISM	THYM	3.6e-10	0.0015	NA
273981	CNA_chromosome_level	chr6p21	REACTOME_BILE_ACID_AND_BILE_SALT_METABOLISM	THYM	1.7e-12	7.1e-06	NA
273982	CNA_chromosome_level	chr1q23	REACTOME_BILE_ACID_AND_BILE_SALT_METABOLISM	THYM	1.1e-10	0.00047	NA
273983	CNA_chromosome_level	chr6q23	REACTOME_BILE_ACID_AND_BILE_SALT_METABOLISM	THYM	5.2e-12	2.1e-05	NA
273984	CNA_chromosome_level	chr1q25	REACTOME_BILE_ACID_AND_BILE_SALT_METABOLISM	THYM	2.1e-10	0.00084	NA
273985	CNA_chromosome_level	chr1q42	REACTOME_BILE_ACID_AND_BILE_SALT_METABOLISM	THYM	3.8e-11	0.00015	NA
273986	CNA_chromosome_level	chr6p25	REACTOME_BILE_ACID_AND_BILE_SALT_METABOLISM	THYM	4.4e-09	0.018	NA
273987	CNA_chromosome_level	chr6p23	REACTOME_BILE_ACID_AND_BILE_SALT_METABOLISM	THYM	2.3e-11	9.3e-05	NA
273988	CNA_chromosome_level	chr3p24	REACTOME_BILE_ACID_AND_BILE_SALT_METABOLISM	THYM	8e-10	0.0033	NA
273989	CNA_chromosome_level	chr6q21	REACTOME_BILE_ACID_AND_BILE_SALT_METABOLISM	THYM	8.2e-12	3.3e-05	NA
273990	CNA_chromosome_level	chr6q15	REACTOME_BILE_ACID_AND_BILE_SALT_METABOLISM	THYM	1.7e-10	0.00071	NA
273991	CNA_chromosome_level	chr3p26	REACTOME_BILE_ACID_AND_BILE_SALT_METABOLISM	THYM	8.1e-09	0.033	NA
273992	CNA_chromosome_level	chr6q	REACTOME_BILE_ACID_AND_BILE_SALT_METABOLISM	THYM	9.9e-11	4e-04	NA
273993	CNA_chromosome_level	chr1q32	REACTOME_BILE_ACID_AND_BILE_SALT_METABOLISM	THYM	5.8e-12	2.4e-05	NA
273994	CNA_chromosome_level	chr1q	REACTOME_BILE_ACID_AND_BILE_SALT_METABOLISM	THYM	3.4e-10	0.0014	NA
273995	CNA_chromosome_level	chr3p	REACTOME_BILE_ACID_AND_BILE_SALT_METABOLISM	THYM	5.3e-10	0.0022	NA
273996	CNA_chromosome_level	chr1q31	REACTOME_BILE_ACID_AND_BILE_SALT_METABOLISM	THYM	2.5e-11	1e-04	NA
273997	CNA_chromosome_level	chr6q16	REACTOME_BILE_ACID_AND_BILE_SALT_METABOLISM	THYM	9.8e-12	4e-05	NA
273998	CNA_chromosome_level	chr3p25	REACTOME_BILE_ACID_AND_BILE_SALT_METABOLISM	THYM	2.3e-09	0.0093	NA
273999	CNA_chromosome_level	chr3p21	REACTOME_BILE_ACID_AND_BILE_SALT_METABOLISM	THYM	6.4e-10	0.0026	NA
274000	CNA_chromosome_level	chr6p12	REACTOME_BILE_ACID_AND_BILE_SALT_METABOLISM	THYM	1.7e-11	6.9e-05	NA
274001	CNA_chromosome_level	chr6q25	REACTOME_BILE_ACID_AND_BILE_SALT_METABOLISM	THYM	2.5e-10	0.001	NA
274002	CNA_chromosome_level	chr3p13	REACTOME_BILE_ACID_AND_BILE_SALT_METABOLISM	THYM	2.6e-09	0.01	NA
274003	CNA_chromosome_level	chr3p11	REACTOME_BILE_ACID_AND_BILE_SALT_METABOLISM	THYM	1.9e-09	0.0077	NA
274004	CNA_chromosome_level	chr6p24	REACTOME_BILE_ACID_AND_BILE_SALT_METABOLISM	THYM	2.7e-09	0.011	NA
274005	CNA_chromosome_level	chr6q24	REACTOME_BILE_ACID_AND_BILE_SALT_METABOLISM	THYM	1.5e-10	6e-04	NA
274006	CNA_chromosome_level	chr1q22	REACTOME_BILE_ACID_AND_BILE_SALT_METABOLISM	THYM	1.7e-10	0.00068	NA
274007	CNA_chromosome_level	chr6q26	REACTOME_BILE_ACID_AND_BILE_SALT_METABOLISM	THYM	3.8e-11	0.00015	NA
274008	CNA_chromosome_level	chr6p22	REACTOME_BILE_ACID_AND_BILE_SALT_METABOLISM	THYM	1.1e-12	4.3e-06	NA
274009	CNA_chromosome_level	chr1q41	REACTOME_BILE_ACID_AND_BILE_SALT_METABOLISM	THYM	5.6e-11	0.00023	NA
274010	CNA_chromosome_level	chr1q24	REACTOME_BILE_ACID_AND_BILE_SALT_METABOLISM	THYM	8.3e-11	0.00034	NA
274011	CNA_chromosome_level	chrxq26	REACTOME_BILE_ACID_AND_BILE_SALT_METABOLISM	THYM	1.1e-08	0.045	NA
274012	CNA_chromosome_level	chr3p23	REACTOME_BILE_ACID_AND_BILE_SALT_METABOLISM	THYM	1e-09	0.0042	NA
274013	CNA_chromosome_level	chr1q44	REACTOME_BILE_ACID_AND_BILE_SALT_METABOLISM	THYM	3.5e-11	0.00014	NA
274014	CNA_chromosome_level	chr6q14	REACTOME_BILE_ACID_AND_BILE_SALT_METABOLISM	THYM	2e-10	8e-04	NA
274015	CNA_chromosome_level	chr3q11	REACTOME_BILE_ACID_AND_BILE_SALT_METABOLISM	THYM	4.3e-09	0.018	NA
274016	CNA_chromosome_level	chr6q22	REACTOME_BILE_ACID_AND_BILE_SALT_METABOLISM	THYM	4.5e-11	0.00019	NA
274017	CNA_chromosome_level	chr6q12	REACTOME_BILE_ACID_AND_BILE_SALT_METABOLISM	THYM	4.2e-10	0.0017	NA
274018	CNA_chromosome_level	chr6p	REACTOME_BILE_ACID_AND_BILE_SALT_METABOLISM	THYM	1.3e-11	5.5e-05	NA
274019	CNA_chromosome_level	chr1q12	REACTOME_BILE_ACID_AND_BILE_SALT_METABOLISM	THYM	8.8e-09	0.036	NA
274020	CNA_chromosome_level	chr6q13	REACTOME_CHONDROITIN_SULFATE_DERMATAN_SULFATE_METABOLISM	THYM	7.7e-10	0.0031	NA
274021	CNA_chromosome_level	chr6p11	REACTOME_CHONDROITIN_SULFATE_DERMATAN_SULFATE_METABOLISM	THYM	2.1e-09	0.0085	NA
274022	CNA_chromosome_level	chr1q43	REACTOME_CHONDROITIN_SULFATE_DERMATAN_SULFATE_METABOLISM	THYM	5.6e-10	0.0023	NA
274023	CNA_chromosome_level	chr6q27	REACTOME_CHONDROITIN_SULFATE_DERMATAN_SULFATE_METABOLISM	THYM	3.3e-10	0.0013	NA
274024	CNA_chromosome_level	chr1q21	REACTOME_CHONDROITIN_SULFATE_DERMATAN_SULFATE_METABOLISM	THYM	4.2e-10	0.0017	NA
274025	CNA_chromosome_level	chr6p21	REACTOME_CHONDROITIN_SULFATE_DERMATAN_SULFATE_METABOLISM	THYM	3.5e-09	0.014	NA
274026	CNA_chromosome_level	chr1q23	REACTOME_CHONDROITIN_SULFATE_DERMATAN_SULFATE_METABOLISM	THYM	2.6e-10	0.001	NA
274027	CNA_chromosome_level	chr6q23	REACTOME_CHONDROITIN_SULFATE_DERMATAN_SULFATE_METABOLISM	THYM	2.8e-10	0.0011	NA
274028	CNA_chromosome_level	chr1q25	REACTOME_CHONDROITIN_SULFATE_DERMATAN_SULFATE_METABOLISM	THYM	5e-10	0.002	NA
274029	CNA_chromosome_level	chr1q42	REACTOME_CHONDROITIN_SULFATE_DERMATAN_SULFATE_METABOLISM	THYM	4.4e-10	0.0018	NA
274030	CNA_chromosome_level	chr6q21	REACTOME_CHONDROITIN_SULFATE_DERMATAN_SULFATE_METABOLISM	THYM	5.5e-11	0.00023	NA
274031	CNA_chromosome_level	chr6q15	REACTOME_CHONDROITIN_SULFATE_DERMATAN_SULFATE_METABOLISM	THYM	3.7e-09	0.015	NA
274032	CNA_chromosome_level	chr6q	REACTOME_CHONDROITIN_SULFATE_DERMATAN_SULFATE_METABOLISM	THYM	7.7e-10	0.0032	NA
274033	CNA_chromosome_level	chr1q32	REACTOME_CHONDROITIN_SULFATE_DERMATAN_SULFATE_METABOLISM	THYM	7.5e-10	0.0031	NA
274034	CNA_chromosome_level	chr1q	REACTOME_CHONDROITIN_SULFATE_DERMATAN_SULFATE_METABOLISM	THYM	3.5e-10	0.0015	NA
274035	CNA_chromosome_level	chr1q31	REACTOME_CHONDROITIN_SULFATE_DERMATAN_SULFATE_METABOLISM	THYM	5.8e-10	0.0024	NA
274036	CNA_chromosome_level	chr6q16	REACTOME_CHONDROITIN_SULFATE_DERMATAN_SULFATE_METABOLISM	THYM	6.8e-11	0.00028	NA
274037	CNA_chromosome_level	chr6p12	REACTOME_CHONDROITIN_SULFATE_DERMATAN_SULFATE_METABOLISM	THYM	3.5e-09	0.014	NA
274038	CNA_chromosome_level	chr6q25	REACTOME_CHONDROITIN_SULFATE_DERMATAN_SULFATE_METABOLISM	THYM	5.6e-10	0.0023	NA
274039	CNA_chromosome_level	chr6q24	REACTOME_CHONDROITIN_SULFATE_DERMATAN_SULFATE_METABOLISM	THYM	4.8e-10	0.002	NA
274040	CNA_chromosome_level	chr1q22	REACTOME_CHONDROITIN_SULFATE_DERMATAN_SULFATE_METABOLISM	THYM	2.4e-10	0.00096	NA
274041	CNA_chromosome_level	chr6q26	REACTOME_CHONDROITIN_SULFATE_DERMATAN_SULFATE_METABOLISM	THYM	2.8e-10	0.0011	NA
274042	CNA_chromosome_level	chr1q41	REACTOME_CHONDROITIN_SULFATE_DERMATAN_SULFATE_METABOLISM	THYM	4.5e-10	0.0018	NA
274043	CNA_chromosome_level	chr1q24	REACTOME_CHONDROITIN_SULFATE_DERMATAN_SULFATE_METABOLISM	THYM	2.8e-10	0.0011	NA
274044	CNA_chromosome_level	chr1q44	REACTOME_CHONDROITIN_SULFATE_DERMATAN_SULFATE_METABOLISM	THYM	4.6e-10	0.0019	NA
274045	CNA_chromosome_level	chr6q14	REACTOME_CHONDROITIN_SULFATE_DERMATAN_SULFATE_METABOLISM	THYM	3.2e-09	0.013	NA
274046	CNA_chromosome_level	chr6q22	REACTOME_CHONDROITIN_SULFATE_DERMATAN_SULFATE_METABOLISM	THYM	8e-10	0.0033	NA
274047	CNA_chromosome_level	chr6q12	REACTOME_CHONDROITIN_SULFATE_DERMATAN_SULFATE_METABOLISM	THYM	3e-09	0.012	NA
274048	CNA_chromosome_level	chr6p	REACTOME_CHONDROITIN_SULFATE_DERMATAN_SULFATE_METABOLISM	THYM	2.7e-09	0.011	NA
274049	CNA_chromosome_level	chr1q12	REACTOME_CHONDROITIN_SULFATE_DERMATAN_SULFATE_METABOLISM	THYM	1e-09	0.0042	NA
274050	CNA_chromosome_level	chr6q13	REACTOME_GLUCOSE_METABOLISM	THYM	5.2e-11	0.00021	NA
274051	CNA_chromosome_level	chr3p22	REACTOME_GLUCOSE_METABOLISM	THYM	3.4e-09	0.014	NA
274052	CNA_chromosome_level	chr6p11	REACTOME_GLUCOSE_METABOLISM	THYM	6.4e-11	0.00026	NA
274053	CNA_chromosome_level	chr3p14	REACTOME_GLUCOSE_METABOLISM	THYM	2e-09	0.008	NA
274054	CNA_chromosome_level	chr3p12	REACTOME_GLUCOSE_METABOLISM	THYM	1.1e-08	0.046	NA
274055	CNA_chromosome_level	chr1q43	REACTOME_GLUCOSE_METABOLISM	THYM	1.9e-10	0.00079	NA
274056	CNA_chromosome_level	chr6q27	REACTOME_GLUCOSE_METABOLISM	THYM	2.5e-11	1e-04	NA
274057	CNA_chromosome_level	chr1q21	REACTOME_GLUCOSE_METABOLISM	THYM	1.1e-10	0.00046	NA
274058	CNA_chromosome_level	chr6p21	REACTOME_GLUCOSE_METABOLISM	THYM	2.8e-12	1.1e-05	NA
274059	CNA_chromosome_level	chr1q23	REACTOME_GLUCOSE_METABOLISM	THYM	6.9e-11	0.00028	NA
274060	CNA_chromosome_level	chr6q23	REACTOME_GLUCOSE_METABOLISM	THYM	2e-11	8e-05	NA
274061	CNA_chromosome_level	chr1q25	REACTOME_GLUCOSE_METABOLISM	THYM	1.1e-10	0.00043	NA
274062	CNA_chromosome_level	chr1q42	REACTOME_GLUCOSE_METABOLISM	THYM	1.5e-10	0.00063	NA
274063	CNA_chromosome_level	chr6p25	REACTOME_GLUCOSE_METABOLISM	THYM	5.6e-09	0.023	NA
274064	CNA_chromosome_level	chr6p23	REACTOME_GLUCOSE_METABOLISM	THYM	1.2e-10	0.00048	NA
274065	CNA_chromosome_level	chr3p24	REACTOME_GLUCOSE_METABOLISM	THYM	4.1e-09	0.017	NA
274066	CNA_chromosome_level	chr6q21	REACTOME_GLUCOSE_METABOLISM	THYM	4.7e-12	1.9e-05	NA
274067	CNA_chromosome_level	chr6q15	REACTOME_GLUCOSE_METABOLISM	THYM	3.5e-10	0.0014	NA
274068	CNA_chromosome_level	chr6q	REACTOME_GLUCOSE_METABOLISM	THYM	5.8e-11	0.00024	NA
274069	CNA_chromosome_level	chr1q32	REACTOME_GLUCOSE_METABOLISM	THYM	8.1e-11	0.00033	NA
274070	CNA_chromosome_level	chr1q	REACTOME_GLUCOSE_METABOLISM	THYM	1.1e-10	0.00043	NA
274071	CNA_chromosome_level	chr3p	REACTOME_GLUCOSE_METABOLISM	THYM	3.8e-09	0.015	NA
274072	CNA_chromosome_level	chr1q31	REACTOME_GLUCOSE_METABOLISM	THYM	8.2e-11	0.00033	NA
274073	CNA_chromosome_level	chr6q16	REACTOME_GLUCOSE_METABOLISM	THYM	7.7e-12	3.2e-05	NA
274074	CNA_chromosome_level	chr3p21	REACTOME_GLUCOSE_METABOLISM	THYM	1.7e-09	0.0069	NA
274075	CNA_chromosome_level	chr6p12	REACTOME_GLUCOSE_METABOLISM	THYM	8.4e-12	3.4e-05	NA
274076	CNA_chromosome_level	chr6q25	REACTOME_GLUCOSE_METABOLISM	THYM	1.4e-11	5.6e-05	NA
274077	CNA_chromosome_level	chr6p24	REACTOME_GLUCOSE_METABOLISM	THYM	2.8e-09	0.011	NA
274078	CNA_chromosome_level	chr6q24	REACTOME_GLUCOSE_METABOLISM	THYM	6.7e-12	2.8e-05	NA
274079	CNA_chromosome_level	chr1q22	REACTOME_GLUCOSE_METABOLISM	THYM	6.7e-11	0.00028	NA
274080	CNA_chromosome_level	chr6q26	REACTOME_GLUCOSE_METABOLISM	THYM	1.3e-11	5.3e-05	NA
274081	CNA_chromosome_level	chr6p22	REACTOME_GLUCOSE_METABOLISM	THYM	2.6e-11	0.00011	NA
274082	CNA_chromosome_level	chr1q41	REACTOME_GLUCOSE_METABOLISM	THYM	1.8e-10	0.00072	NA
274083	CNA_chromosome_level	chr1q24	REACTOME_GLUCOSE_METABOLISM	THYM	5.1e-11	0.00021	NA
274084	CNA_chromosome_level	chr3p23	REACTOME_GLUCOSE_METABOLISM	THYM	3.9e-09	0.016	NA
274085	CNA_chromosome_level	chr1q44	REACTOME_GLUCOSE_METABOLISM	THYM	2.2e-10	9e-04	NA
274086	CNA_chromosome_level	chr6q14	REACTOME_GLUCOSE_METABOLISM	THYM	3.7e-10	0.0015	NA
274087	CNA_chromosome_level	chr6q22	REACTOME_GLUCOSE_METABOLISM	THYM	5.4e-11	0.00022	NA
274088	CNA_chromosome_level	chr6q12	REACTOME_GLUCOSE_METABOLISM	THYM	4.4e-10	0.0018	NA
274089	CNA_chromosome_level	chr6p	REACTOME_GLUCOSE_METABOLISM	THYM	1.2e-12	4.9e-06	NA
274090	CNA_chromosome_level	chr1q12	REACTOME_GLUCOSE_METABOLISM	THYM	1.1e-10	0.00046	NA
274091	CNA_chromosome_level	chr6p21	REACTOME_GLYCOSAMINOGLYCAN_METABOLISM	THYM	1.2e-08	0.049	NA
274092	CNA_chromosome_level	chr6p	REACTOME_GLYCOSAMINOGLYCAN_METABOLISM	THYM	9.2e-09	0.038	NA
274093	CNA_chromosome_level	chr6q13	REACTOME_HEPARAN_SULFATE_HEPARIN_HS_GAG_METABOLISM	THYM	2.3e-09	0.0094	NA
274094	CNA_chromosome_level	chr6p11	REACTOME_HEPARAN_SULFATE_HEPARIN_HS_GAG_METABOLISM	THYM	7.4e-09	0.03	NA
274095	CNA_chromosome_level	chr1q43	REACTOME_HEPARAN_SULFATE_HEPARIN_HS_GAG_METABOLISM	THYM	8.6e-11	0.00035	NA
274096	CNA_chromosome_level	chr6q27	REACTOME_HEPARAN_SULFATE_HEPARIN_HS_GAG_METABOLISM	THYM	2.6e-09	0.01	NA
274097	CNA_chromosome_level	chr1q21	REACTOME_HEPARAN_SULFATE_HEPARIN_HS_GAG_METABOLISM	THYM	1e-10	0.00042	NA
274098	CNA_chromosome_level	chr6p21	REACTOME_HEPARAN_SULFATE_HEPARIN_HS_GAG_METABOLISM	THYM	4e-10	0.0016	NA
274099	CNA_chromosome_level	chr1q23	REACTOME_HEPARAN_SULFATE_HEPARIN_HS_GAG_METABOLISM	THYM	5.1e-11	0.00021	NA
274100	CNA_chromosome_level	chr6q23	REACTOME_HEPARAN_SULFATE_HEPARIN_HS_GAG_METABOLISM	THYM	1.3e-09	0.0051	NA
274101	CNA_chromosome_level	chr1q25	REACTOME_HEPARAN_SULFATE_HEPARIN_HS_GAG_METABOLISM	THYM	1e-10	0.00041	NA
274102	CNA_chromosome_level	chr1q42	REACTOME_HEPARAN_SULFATE_HEPARIN_HS_GAG_METABOLISM	THYM	9.4e-11	0.00038	NA
274103	CNA_chromosome_level	chr6p23	REACTOME_HEPARAN_SULFATE_HEPARIN_HS_GAG_METABOLISM	THYM	6.7e-09	0.027	NA
274104	CNA_chromosome_level	chr6q21	REACTOME_HEPARAN_SULFATE_HEPARIN_HS_GAG_METABOLISM	THYM	2.7e-10	0.0011	NA
274105	CNA_chromosome_level	chr6q15	REACTOME_HEPARAN_SULFATE_HEPARIN_HS_GAG_METABOLISM	THYM	9.8e-09	0.04	NA
274106	CNA_chromosome_level	chr6q	REACTOME_HEPARAN_SULFATE_HEPARIN_HS_GAG_METABOLISM	THYM	2.6e-09	0.011	NA
274107	CNA_chromosome_level	chr1q32	REACTOME_HEPARAN_SULFATE_HEPARIN_HS_GAG_METABOLISM	THYM	1.3e-10	0.00054	NA
274108	CNA_chromosome_level	chr1q	REACTOME_HEPARAN_SULFATE_HEPARIN_HS_GAG_METABOLISM	THYM	1.1e-10	0.00044	NA
274109	CNA_chromosome_level	chr1q31	REACTOME_HEPARAN_SULFATE_HEPARIN_HS_GAG_METABOLISM	THYM	1e-10	0.00041	NA
274110	CNA_chromosome_level	chr6q16	REACTOME_HEPARAN_SULFATE_HEPARIN_HS_GAG_METABOLISM	THYM	2.8e-10	0.0011	NA
274111	CNA_chromosome_level	chr6p12	REACTOME_HEPARAN_SULFATE_HEPARIN_HS_GAG_METABOLISM	THYM	8.2e-10	0.0033	NA
274112	CNA_chromosome_level	chr6q25	REACTOME_HEPARAN_SULFATE_HEPARIN_HS_GAG_METABOLISM	THYM	2.3e-09	0.0095	NA
274113	CNA_chromosome_level	chr6q24	REACTOME_HEPARAN_SULFATE_HEPARIN_HS_GAG_METABOLISM	THYM	1.8e-09	0.0075	NA
274114	CNA_chromosome_level	chr1q22	REACTOME_HEPARAN_SULFATE_HEPARIN_HS_GAG_METABOLISM	THYM	6.5e-11	0.00026	NA
274115	CNA_chromosome_level	chr6q26	REACTOME_HEPARAN_SULFATE_HEPARIN_HS_GAG_METABOLISM	THYM	1.6e-09	0.0065	NA
274116	CNA_chromosome_level	chr6p22	REACTOME_HEPARAN_SULFATE_HEPARIN_HS_GAG_METABOLISM	THYM	1.8e-09	0.0074	NA
274117	CNA_chromosome_level	chr1q41	REACTOME_HEPARAN_SULFATE_HEPARIN_HS_GAG_METABOLISM	THYM	1e-10	0.00043	NA
274118	CNA_chromosome_level	chr1q24	REACTOME_HEPARAN_SULFATE_HEPARIN_HS_GAG_METABOLISM	THYM	4.6e-11	0.00019	NA
274119	CNA_chromosome_level	chr1q44	REACTOME_HEPARAN_SULFATE_HEPARIN_HS_GAG_METABOLISM	THYM	9e-11	0.00037	NA
274120	CNA_chromosome_level	chr6q14	REACTOME_HEPARAN_SULFATE_HEPARIN_HS_GAG_METABOLISM	THYM	8.7e-09	0.035	NA
274121	CNA_chromosome_level	chr6q22	REACTOME_HEPARAN_SULFATE_HEPARIN_HS_GAG_METABOLISM	THYM	2.9e-09	0.012	NA
274122	CNA_chromosome_level	chr6q12	REACTOME_HEPARAN_SULFATE_HEPARIN_HS_GAG_METABOLISM	THYM	8.6e-09	0.035	NA
274123	CNA_chromosome_level	chr6p	REACTOME_HEPARAN_SULFATE_HEPARIN_HS_GAG_METABOLISM	THYM	2.6e-10	0.0011	NA
274124	CNA_chromosome_level	chr1q12	REACTOME_HEPARAN_SULFATE_HEPARIN_HS_GAG_METABOLISM	THYM	3.1e-10	0.0013	NA
274125	CNA_chromosome_level	chr11q	REACTOME_KERATAN_SULFATE_KERATIN_METABOLISM	THYM	7e-10	0.0028	NA
274126	CNA_chromosome_level	chr3p14	REACTOME_KERATAN_SULFATE_KERATIN_METABOLISM	THYM	4.3e-09	0.018	NA
274127	CNA_chromosome_level	chr11q22	REACTOME_KERATAN_SULFATE_KERATIN_METABOLISM	THYM	8.9e-09	0.036	NA
274128	CNA_chromosome_level	chr11q24	REACTOME_KERATAN_SULFATE_KERATIN_METABOLISM	THYM	3.4e-09	0.014	NA
274129	CNA_chromosome_level	chr3p12	REACTOME_KERATAN_SULFATE_KERATIN_METABOLISM	THYM	2.8e-09	0.012	NA
274130	CNA_chromosome_level	chr11q12	REACTOME_KERATAN_SULFATE_KERATIN_METABOLISM	THYM	1e-08	0.041	NA
274131	CNA_chromosome_level	chr1q43	REACTOME_KERATAN_SULFATE_KERATIN_METABOLISM	THYM	3.4e-10	0.0014	NA
274132	CNA_chromosome_level	chr1q21	REACTOME_KERATAN_SULFATE_KERATIN_METABOLISM	THYM	2.9e-09	0.012	NA
274133	CNA_chromosome_level	chr1q23	REACTOME_KERATAN_SULFATE_KERATIN_METABOLISM	THYM	1e-09	0.0043	NA
274134	CNA_chromosome_level	chr11q14	REACTOME_KERATAN_SULFATE_KERATIN_METABOLISM	THYM	6.1e-09	0.025	NA
274135	CNA_chromosome_level	chr1q25	REACTOME_KERATAN_SULFATE_KERATIN_METABOLISM	THYM	2.2e-09	0.0091	NA
274136	CNA_chromosome_level	chr1q42	REACTOME_KERATAN_SULFATE_KERATIN_METABOLISM	THYM	6.1e-10	0.0025	NA
274137	CNA_chromosome_level	chr6q21	REACTOME_KERATAN_SULFATE_KERATIN_METABOLISM	THYM	1.1e-08	0.043	NA
274138	CNA_chromosome_level	chr11p12	REACTOME_KERATAN_SULFATE_KERATIN_METABOLISM	THYM	1.6e-09	0.0066	NA
274139	CNA_chromosome_level	chr1q32	REACTOME_KERATAN_SULFATE_KERATIN_METABOLISM	THYM	9.5e-10	0.0039	NA
274140	CNA_chromosome_level	chr1q	REACTOME_KERATAN_SULFATE_KERATIN_METABOLISM	THYM	2.8e-09	0.011	NA
274141	CNA_chromosome_level	chr3p	REACTOME_KERATAN_SULFATE_KERATIN_METABOLISM	THYM	1e-08	0.043	NA
274142	CNA_chromosome_level	chr1q31	REACTOME_KERATAN_SULFATE_KERATIN_METABOLISM	THYM	8.8e-10	0.0036	NA
274143	CNA_chromosome_level	chr11p	REACTOME_KERATAN_SULFATE_KERATIN_METABOLISM	THYM	2.7e-10	0.0011	NA
274144	CNA_chromosome_level	chr6q16	REACTOME_KERATAN_SULFATE_KERATIN_METABOLISM	THYM	9e-09	0.037	NA
274145	CNA_chromosome_level	chr11q23	REACTOME_KERATAN_SULFATE_KERATIN_METABOLISM	THYM	1.1e-08	0.043	NA
274146	CNA_chromosome_level	chr11q25	REACTOME_KERATAN_SULFATE_KERATIN_METABOLISM	THYM	1e-08	0.041	NA
274147	CNA_chromosome_level	chr11q13	REACTOME_KERATAN_SULFATE_KERATIN_METABOLISM	THYM	1e-08	0.041	NA
274148	CNA_chromosome_level	chr11q11	REACTOME_KERATAN_SULFATE_KERATIN_METABOLISM	THYM	8.2e-09	0.034	NA
274149	CNA_chromosome_level	chr3p13	REACTOME_KERATAN_SULFATE_KERATIN_METABOLISM	THYM	1.2e-08	0.048	NA
274150	CNA_chromosome_level	chr11p15	REACTOME_KERATAN_SULFATE_KERATIN_METABOLISM	THYM	1.3e-09	0.0054	NA
274151	CNA_chromosome_level	chr1q22	REACTOME_KERATAN_SULFATE_KERATIN_METABOLISM	THYM	1.3e-09	0.0052	NA
274152	CNA_chromosome_level	chr11q21	REACTOME_KERATAN_SULFATE_KERATIN_METABOLISM	THYM	1.1e-08	0.043	NA
274153	CNA_chromosome_level	chr1q41	REACTOME_KERATAN_SULFATE_KERATIN_METABOLISM	THYM	9.9e-10	0.004	NA
274154	CNA_chromosome_level	chr1q24	REACTOME_KERATAN_SULFATE_KERATIN_METABOLISM	THYM	7.9e-10	0.0032	NA
274155	CNA_chromosome_level	chr1q44	REACTOME_KERATAN_SULFATE_KERATIN_METABOLISM	THYM	4.8e-10	0.002	NA
274156	CNA_chromosome_level	chr11p11	REACTOME_KERATAN_SULFATE_KERATIN_METABOLISM	THYM	2.6e-09	0.011	NA
274157	CNA_chromosome_level	chr11p13	REACTOME_KERATAN_SULFATE_KERATIN_METABOLISM	THYM	1.4e-09	0.0057	NA
274158	CNA_chromosome_level	chr7p21	REACTOME_METABOLISM_OF_AMINO_ACIDS_AND_DERIVATIVES	THYM	9.8e-12	4e-05	NA
274159	CNA_chromosome_level	chr6q13	REACTOME_METABOLISM_OF_AMINO_ACIDS_AND_DERIVATIVES	THYM	2.4e-09	0.0097	NA
274160	CNA_chromosome_level	chr7p13	REACTOME_METABOLISM_OF_AMINO_ACIDS_AND_DERIVATIVES	THYM	1.9e-11	7.9e-05	NA
274161	CNA_chromosome_level	chr11q	REACTOME_METABOLISM_OF_AMINO_ACIDS_AND_DERIVATIVES	THYM	3e-09	0.012	NA
274162	CNA_chromosome_level	chr12q15	REACTOME_METABOLISM_OF_AMINO_ACIDS_AND_DERIVATIVES	THYM	5.1e-09	0.021	NA
274163	CNA_chromosome_level	chr6p11	REACTOME_METABOLISM_OF_AMINO_ACIDS_AND_DERIVATIVES	THYM	4.3e-09	0.018	NA
274164	CNA_chromosome_level	chr3p14	REACTOME_METABOLISM_OF_AMINO_ACIDS_AND_DERIVATIVES	THYM	9.2e-09	0.038	NA
274165	CNA_chromosome_level	chr12q22	REACTOME_METABOLISM_OF_AMINO_ACIDS_AND_DERIVATIVES	THYM	1.1e-08	0.043	NA
274166	CNA_chromosome_level	chr7p	REACTOME_METABOLISM_OF_AMINO_ACIDS_AND_DERIVATIVES	THYM	1.8e-11	7.3e-05	NA
274167	CNA_chromosome_level	chr3p12	REACTOME_METABOLISM_OF_AMINO_ACIDS_AND_DERIVATIVES	THYM	2.2e-09	0.0089	NA
274168	CNA_chromosome_level	chr1q43	REACTOME_METABOLISM_OF_AMINO_ACIDS_AND_DERIVATIVES	THYM	1e-09	0.0043	NA
274169	CNA_chromosome_level	chr7p11	REACTOME_METABOLISM_OF_AMINO_ACIDS_AND_DERIVATIVES	THYM	1.9e-11	7.9e-05	NA
274170	CNA_chromosome_level	chr12p	REACTOME_METABOLISM_OF_AMINO_ACIDS_AND_DERIVATIVES	THYM	8.9e-09	0.036	NA
274171	CNA_chromosome_level	chr6q27	REACTOME_METABOLISM_OF_AMINO_ACIDS_AND_DERIVATIVES	THYM	1.7e-09	0.007	NA
274172	CNA_chromosome_level	chr1q21	REACTOME_METABOLISM_OF_AMINO_ACIDS_AND_DERIVATIVES	THYM	4e-09	0.016	NA
274173	CNA_chromosome_level	chr7q31	REACTOME_METABOLISM_OF_AMINO_ACIDS_AND_DERIVATIVES	THYM	2.7e-13	1.1e-06	NA
274174	CNA_chromosome_level	chr6p21	REACTOME_METABOLISM_OF_AMINO_ACIDS_AND_DERIVATIVES	THYM	5.2e-10	0.0021	NA
274175	CNA_chromosome_level	chr1q23	REACTOME_METABOLISM_OF_AMINO_ACIDS_AND_DERIVATIVES	THYM	1.7e-09	0.0068	NA
274176	CNA_chromosome_level	chr6q23	REACTOME_METABOLISM_OF_AMINO_ACIDS_AND_DERIVATIVES	THYM	6.2e-10	0.0026	NA
274177	CNA_chromosome_level	chr1q25	REACTOME_METABOLISM_OF_AMINO_ACIDS_AND_DERIVATIVES	THYM	2.9e-09	0.012	NA
274178	CNA_chromosome_level	chr1q42	REACTOME_METABOLISM_OF_AMINO_ACIDS_AND_DERIVATIVES	THYM	1.8e-09	0.0076	NA
274179	CNA_chromosome_level	chr7q22	REACTOME_METABOLISM_OF_AMINO_ACIDS_AND_DERIVATIVES	THYM	2.9e-13	1.2e-06	NA
274180	CNA_chromosome_level	chr6p23	REACTOME_METABOLISM_OF_AMINO_ACIDS_AND_DERIVATIVES	THYM	6.6e-09	0.027	NA
274181	CNA_chromosome_level	chr12q12	REACTOME_METABOLISM_OF_AMINO_ACIDS_AND_DERIVATIVES	THYM	1e-08	0.042	NA
274182	CNA_chromosome_level	chr7q33	REACTOME_METABOLISM_OF_AMINO_ACIDS_AND_DERIVATIVES	THYM	2.8e-13	1.1e-06	NA
274183	CNA_chromosome_level	chr12p12	REACTOME_METABOLISM_OF_AMINO_ACIDS_AND_DERIVATIVES	THYM	9.9e-09	0.04	NA
274184	CNA_chromosome_level	chr7p14	REACTOME_METABOLISM_OF_AMINO_ACIDS_AND_DERIVATIVES	THYM	1.3e-11	5.2e-05	NA
274185	CNA_chromosome_level	chr6q21	REACTOME_METABOLISM_OF_AMINO_ACIDS_AND_DERIVATIVES	THYM	4.7e-10	0.0019	NA
274186	CNA_chromosome_level	chr6q15	REACTOME_METABOLISM_OF_AMINO_ACIDS_AND_DERIVATIVES	THYM	1.1e-08	0.047	NA
274187	CNA_chromosome_level	chr11p12	REACTOME_METABOLISM_OF_AMINO_ACIDS_AND_DERIVATIVES	THYM	8.4e-11	0.00034	NA
274188	CNA_chromosome_level	chr7p12	REACTOME_METABOLISM_OF_AMINO_ACIDS_AND_DERIVATIVES	THYM	1.2e-11	4.9e-05	NA
274189	CNA_chromosome_level	chr6q	REACTOME_METABOLISM_OF_AMINO_ACIDS_AND_DERIVATIVES	THYM	2.6e-09	0.011	NA
274190	CNA_chromosome_level	chr1q32	REACTOME_METABOLISM_OF_AMINO_ACIDS_AND_DERIVATIVES	THYM	3.1e-09	0.013	NA
274191	CNA_chromosome_level	chr11p14	REACTOME_METABOLISM_OF_AMINO_ACIDS_AND_DERIVATIVES	THYM	1.8e-09	0.0075	NA
274192	CNA_chromosome_level	chr1q	REACTOME_METABOLISM_OF_AMINO_ACIDS_AND_DERIVATIVES	THYM	3.3e-09	0.014	NA
274193	CNA_chromosome_level	chr7p22	REACTOME_METABOLISM_OF_AMINO_ACIDS_AND_DERIVATIVES	THYM	3e-11	0.00012	NA
274194	CNA_chromosome_level	chr1q31	REACTOME_METABOLISM_OF_AMINO_ACIDS_AND_DERIVATIVES	THYM	2.4e-09	0.0097	NA
274195	CNA_chromosome_level	chr11p	REACTOME_METABOLISM_OF_AMINO_ACIDS_AND_DERIVATIVES	THYM	5.6e-11	0.00023	NA
274196	CNA_chromosome_level	chr6q16	REACTOME_METABOLISM_OF_AMINO_ACIDS_AND_DERIVATIVES	THYM	7.9e-10	0.0032	NA
274197	CNA_chromosome_level	chr12p11	REACTOME_METABOLISM_OF_AMINO_ACIDS_AND_DERIVATIVES	THYM	8.3e-09	0.034	NA
274198	CNA_chromosome_level	chr7q	REACTOME_METABOLISM_OF_AMINO_ACIDS_AND_DERIVATIVES	THYM	3.5e-13	1.4e-06	NA
274199	CNA_chromosome_level	chr6p12	REACTOME_METABOLISM_OF_AMINO_ACIDS_AND_DERIVATIVES	THYM	4.8e-10	0.002	NA
274200	CNA_chromosome_level	chr7q21	REACTOME_METABOLISM_OF_AMINO_ACIDS_AND_DERIVATIVES	THYM	3.5e-13	1.4e-06	NA
274201	CNA_chromosome_level	chr6q25	REACTOME_METABOLISM_OF_AMINO_ACIDS_AND_DERIVATIVES	THYM	7e-09	0.029	NA
274202	CNA_chromosome_level	chr7q36	REACTOME_METABOLISM_OF_AMINO_ACIDS_AND_DERIVATIVES	THYM	2.7e-13	1.1e-06	NA
274203	CNA_chromosome_level	chr12q21	REACTOME_METABOLISM_OF_AMINO_ACIDS_AND_DERIVATIVES	THYM	8e-09	0.033	NA
274204	CNA_chromosome_level	chr12q23	REACTOME_METABOLISM_OF_AMINO_ACIDS_AND_DERIVATIVES	THYM	1.2e-08	0.048	NA
274205	CNA_chromosome_level	chr3p13	REACTOME_METABOLISM_OF_AMINO_ACIDS_AND_DERIVATIVES	THYM	4.1e-09	0.017	NA
274206	CNA_chromosome_level	chr11p15	REACTOME_METABOLISM_OF_AMINO_ACIDS_AND_DERIVATIVES	THYM	6.8e-11	0.00028	NA
274207	CNA_chromosome_level	chr12q	REACTOME_METABOLISM_OF_AMINO_ACIDS_AND_DERIVATIVES	THYM	1.1e-08	0.045	NA
274208	CNA_chromosome_level	chr7q35	REACTOME_METABOLISM_OF_AMINO_ACIDS_AND_DERIVATIVES	THYM	2.8e-13	1.1e-06	NA
274209	CNA_chromosome_level	chr6q24	REACTOME_METABOLISM_OF_AMINO_ACIDS_AND_DERIVATIVES	THYM	5.7e-09	0.023	NA
274210	CNA_chromosome_level	chr1q22	REACTOME_METABOLISM_OF_AMINO_ACIDS_AND_DERIVATIVES	THYM	2.5e-09	0.01	NA
274211	CNA_chromosome_level	chr6q26	REACTOME_METABOLISM_OF_AMINO_ACIDS_AND_DERIVATIVES	THYM	3.1e-09	0.013	NA
274212	CNA_chromosome_level	chr6p22	REACTOME_METABOLISM_OF_AMINO_ACIDS_AND_DERIVATIVES	THYM	1.6e-09	0.0067	NA
274213	CNA_chromosome_level	chr1q41	REACTOME_METABOLISM_OF_AMINO_ACIDS_AND_DERIVATIVES	THYM	2.1e-09	0.0084	NA
274214	CNA_chromosome_level	chr1q24	REACTOME_METABOLISM_OF_AMINO_ACIDS_AND_DERIVATIVES	THYM	1.6e-09	0.0067	NA
274215	CNA_chromosome_level	chr12q13	REACTOME_METABOLISM_OF_AMINO_ACIDS_AND_DERIVATIVES	THYM	9.5e-09	0.039	NA
274216	CNA_chromosome_level	chr1q44	REACTOME_METABOLISM_OF_AMINO_ACIDS_AND_DERIVATIVES	THYM	1.2e-09	0.0047	NA
274217	CNA_chromosome_level	chr7q34	REACTOME_METABOLISM_OF_AMINO_ACIDS_AND_DERIVATIVES	THYM	2.8e-13	1.1e-06	NA
274218	CNA_chromosome_level	chr6q14	REACTOME_METABOLISM_OF_AMINO_ACIDS_AND_DERIVATIVES	THYM	1e-08	0.041	NA
274219	CNA_chromosome_level	chr7q11	REACTOME_METABOLISM_OF_AMINO_ACIDS_AND_DERIVATIVES	THYM	4e-13	1.6e-06	NA
274220	CNA_chromosome_level	chr12p13	REACTOME_METABOLISM_OF_AMINO_ACIDS_AND_DERIVATIVES	THYM	7.2e-09	0.03	NA
274221	CNA_chromosome_level	chr7p15	REACTOME_METABOLISM_OF_AMINO_ACIDS_AND_DERIVATIVES	THYM	1.4e-11	5.5e-05	NA
274222	CNA_chromosome_level	chr6q22	REACTOME_METABOLISM_OF_AMINO_ACIDS_AND_DERIVATIVES	THYM	1.6e-09	0.0065	NA
274223	CNA_chromosome_level	chr7q32	REACTOME_METABOLISM_OF_AMINO_ACIDS_AND_DERIVATIVES	THYM	2.7e-13	1.1e-06	NA
274224	CNA_chromosome_level	chr12q11	REACTOME_METABOLISM_OF_AMINO_ACIDS_AND_DERIVATIVES	THYM	9.8e-09	0.04	NA
274225	CNA_chromosome_level	chr6q12	REACTOME_METABOLISM_OF_AMINO_ACIDS_AND_DERIVATIVES	THYM	7.6e-09	0.031	NA
274226	CNA_chromosome_level	chr6p	REACTOME_METABOLISM_OF_AMINO_ACIDS_AND_DERIVATIVES	THYM	4e-10	0.0016	NA
274227	CNA_chromosome_level	chr11p11	REACTOME_METABOLISM_OF_AMINO_ACIDS_AND_DERIVATIVES	THYM	9.7e-11	4e-04	NA
274228	CNA_chromosome_level	chr1q12	REACTOME_METABOLISM_OF_AMINO_ACIDS_AND_DERIVATIVES	THYM	4.9e-09	0.02	NA
274229	CNA_chromosome_level	chr11p13	REACTOME_METABOLISM_OF_AMINO_ACIDS_AND_DERIVATIVES	THYM	7.9e-11	0.00032	NA
274230	CNA_chromosome_level	chr6p	REACTOME_METABOLISM_OF_CARBOHYDRATES	THYM	7.3e-09	0.03	NA
274231	CNA_chromosome_level	chr6q13	REACTOME_METABOLISM_OF_POLYAMINES	THYM	4.1e-12	1.7e-05	NA
274232	CNA_chromosome_level	chr3p22	REACTOME_METABOLISM_OF_POLYAMINES	THYM	1.2e-08	0.049	NA
274233	CNA_chromosome_level	chr6p11	REACTOME_METABOLISM_OF_POLYAMINES	THYM	1.3e-11	5.5e-05	NA
274234	CNA_chromosome_level	chr3p14	REACTOME_METABOLISM_OF_POLYAMINES	THYM	7.6e-09	0.031	NA
274235	CNA_chromosome_level	chr1q43	REACTOME_METABOLISM_OF_POLYAMINES	THYM	1.8e-13	7.3e-07	NA
274236	CNA_chromosome_level	chr6q27	REACTOME_METABOLISM_OF_POLYAMINES	THYM	4.6e-12	1.9e-05	NA
274237	CNA_chromosome_level	chr1q21	REACTOME_METABOLISM_OF_POLYAMINES	THYM	2.8e-13	1.1e-06	NA
274238	CNA_chromosome_level	chr6p21	REACTOME_METABOLISM_OF_POLYAMINES	THYM	4.1e-13	1.7e-06	NA
274239	CNA_chromosome_level	chr1q23	REACTOME_METABOLISM_OF_POLYAMINES	THYM	1.1e-13	4.7e-07	NA
274240	CNA_chromosome_level	chr6q23	REACTOME_METABOLISM_OF_POLYAMINES	THYM	1.5e-12	6e-06	NA
274241	CNA_chromosome_level	chr1q25	REACTOME_METABOLISM_OF_POLYAMINES	THYM	1.6e-13	6.6e-07	NA
274242	CNA_chromosome_level	chr1q42	REACTOME_METABOLISM_OF_POLYAMINES	THYM	3.6e-13	1.5e-06	NA
274243	CNA_chromosome_level	chr6p25	REACTOME_METABOLISM_OF_POLYAMINES	THYM	1.6e-10	0.00066	NA
274244	CNA_chromosome_level	chr6p23	REACTOME_METABOLISM_OF_POLYAMINES	THYM	3.5e-12	1.4e-05	NA
274245	CNA_chromosome_level	chr3p24	REACTOME_METABOLISM_OF_POLYAMINES	THYM	1.2e-08	0.049	NA
274246	CNA_chromosome_level	chr6q21	REACTOME_METABOLISM_OF_POLYAMINES	THYM	1.2e-12	4.8e-06	NA
274247	CNA_chromosome_level	chr6q15	REACTOME_METABOLISM_OF_POLYAMINES	THYM	4.5e-11	0.00019	NA
274248	CNA_chromosome_level	chr6q	REACTOME_METABOLISM_OF_POLYAMINES	THYM	4.1e-12	1.7e-05	NA
274249	CNA_chromosome_level	chr1q32	REACTOME_METABOLISM_OF_POLYAMINES	THYM	4.1e-13	1.7e-06	NA
274250	CNA_chromosome_level	chr1q	REACTOME_METABOLISM_OF_POLYAMINES	THYM	1.7e-13	6.8e-07	NA
274251	CNA_chromosome_level	chr1q31	REACTOME_METABOLISM_OF_POLYAMINES	THYM	3e-13	1.2e-06	NA
274252	CNA_chromosome_level	chr6q16	REACTOME_METABOLISM_OF_POLYAMINES	THYM	1.5e-12	6.2e-06	NA
274253	CNA_chromosome_level	chr3p21	REACTOME_METABOLISM_OF_POLYAMINES	THYM	7.4e-09	0.03	NA
274254	CNA_chromosome_level	chr6p12	REACTOME_METABOLISM_OF_POLYAMINES	THYM	1.1e-12	4.5e-06	NA
274255	CNA_chromosome_level	chr6q25	REACTOME_METABOLISM_OF_POLYAMINES	THYM	1.9e-11	7.9e-05	NA
274256	CNA_chromosome_level	chr6p24	REACTOME_METABOLISM_OF_POLYAMINES	THYM	9.2e-11	0.00038	NA
274257	CNA_chromosome_level	chr6q24	REACTOME_METABOLISM_OF_POLYAMINES	THYM	1.3e-11	5.2e-05	NA
274258	CNA_chromosome_level	chr1q22	REACTOME_METABOLISM_OF_POLYAMINES	THYM	1.3e-13	5.3e-07	NA
274259	CNA_chromosome_level	chr6q26	REACTOME_METABOLISM_OF_POLYAMINES	THYM	8.3e-12	3.4e-05	NA
274260	CNA_chromosome_level	chr6p22	REACTOME_METABOLISM_OF_POLYAMINES	THYM	1.3e-12	5.2e-06	NA
274261	CNA_chromosome_level	chr1q41	REACTOME_METABOLISM_OF_POLYAMINES	THYM	3.9e-13	1.6e-06	NA
274262	CNA_chromosome_level	chr1q24	REACTOME_METABOLISM_OF_POLYAMINES	THYM	1.1e-13	4.4e-07	NA
274263	CNA_chromosome_level	chr1q44	REACTOME_METABOLISM_OF_POLYAMINES	THYM	1.8e-13	7.3e-07	NA
274264	CNA_chromosome_level	chr6q14	REACTOME_METABOLISM_OF_POLYAMINES	THYM	4.5e-11	0.00019	NA
274265	CNA_chromosome_level	chr6q22	REACTOME_METABOLISM_OF_POLYAMINES	THYM	3e-12	1.2e-05	NA
274266	CNA_chromosome_level	chr6q12	REACTOME_METABOLISM_OF_POLYAMINES	THYM	3.2e-11	0.00013	NA
274267	CNA_chromosome_level	chr6p	REACTOME_METABOLISM_OF_POLYAMINES	THYM	5.5e-13	2.3e-06	NA
274268	CNA_chromosome_level	chr1q12	REACTOME_METABOLISM_OF_POLYAMINES	THYM	4.1e-13	1.7e-06	NA
274269	CNA_chromosome_level	chr3p22	REACTOME_METABOLISM_OF_STEROID_HORMONES_AND_VITAMINS_A_AND_D	THYM	2.3e-10	0.00093	NA
274270	CNA_chromosome_level	chr3p14	REACTOME_METABOLISM_OF_STEROID_HORMONES_AND_VITAMINS_A_AND_D	THYM	3.8e-11	0.00015	NA
274271	CNA_chromosome_level	chr3p12	REACTOME_METABOLISM_OF_STEROID_HORMONES_AND_VITAMINS_A_AND_D	THYM	1.2e-10	0.00047	NA
274272	CNA_chromosome_level	chr1q43	REACTOME_METABOLISM_OF_STEROID_HORMONES_AND_VITAMINS_A_AND_D	THYM	1.9e-10	0.00076	NA
274273	CNA_chromosome_level	chr1q21	REACTOME_METABOLISM_OF_STEROID_HORMONES_AND_VITAMINS_A_AND_D	THYM	1.2e-09	0.0049	NA
274274	CNA_chromosome_level	chr6p21	REACTOME_METABOLISM_OF_STEROID_HORMONES_AND_VITAMINS_A_AND_D	THYM	1.9e-09	0.0076	NA
274275	CNA_chromosome_level	chr1q23	REACTOME_METABOLISM_OF_STEROID_HORMONES_AND_VITAMINS_A_AND_D	THYM	4.6e-10	0.0019	NA
274276	CNA_chromosome_level	chr1q25	REACTOME_METABOLISM_OF_STEROID_HORMONES_AND_VITAMINS_A_AND_D	THYM	1.2e-09	0.0048	NA
274277	CNA_chromosome_level	chr1q42	REACTOME_METABOLISM_OF_STEROID_HORMONES_AND_VITAMINS_A_AND_D	THYM	2.6e-10	0.0011	NA
274278	CNA_chromosome_level	chr6p23	REACTOME_METABOLISM_OF_STEROID_HORMONES_AND_VITAMINS_A_AND_D	THYM	9e-09	0.037	NA
274279	CNA_chromosome_level	chr3p24	REACTOME_METABOLISM_OF_STEROID_HORMONES_AND_VITAMINS_A_AND_D	THYM	1.3e-10	0.00052	NA
274280	CNA_chromosome_level	chr3p26	REACTOME_METABOLISM_OF_STEROID_HORMONES_AND_VITAMINS_A_AND_D	THYM	1.8e-09	0.0073	NA
274281	CNA_chromosome_level	chr11p12	REACTOME_METABOLISM_OF_STEROID_HORMONES_AND_VITAMINS_A_AND_D	THYM	4.9e-09	0.02	NA
274282	CNA_chromosome_level	chr1q32	REACTOME_METABOLISM_OF_STEROID_HORMONES_AND_VITAMINS_A_AND_D	THYM	4.7e-10	0.0019	NA
274283	CNA_chromosome_level	chr1q	REACTOME_METABOLISM_OF_STEROID_HORMONES_AND_VITAMINS_A_AND_D	THYM	1.2e-09	0.005	NA
274284	CNA_chromosome_level	chr3p	REACTOME_METABOLISM_OF_STEROID_HORMONES_AND_VITAMINS_A_AND_D	THYM	8.1e-11	0.00033	NA
274285	CNA_chromosome_level	chr1q31	REACTOME_METABOLISM_OF_STEROID_HORMONES_AND_VITAMINS_A_AND_D	THYM	4.3e-10	0.0018	NA
274286	CNA_chromosome_level	chr11p	REACTOME_METABOLISM_OF_STEROID_HORMONES_AND_VITAMINS_A_AND_D	THYM	9.7e-10	0.004	NA
274287	CNA_chromosome_level	chr3p25	REACTOME_METABOLISM_OF_STEROID_HORMONES_AND_VITAMINS_A_AND_D	THYM	6.7e-10	0.0027	NA
274288	CNA_chromosome_level	chr3p21	REACTOME_METABOLISM_OF_STEROID_HORMONES_AND_VITAMINS_A_AND_D	THYM	8.6e-11	0.00035	NA
274289	CNA_chromosome_level	chr6p12	REACTOME_METABOLISM_OF_STEROID_HORMONES_AND_VITAMINS_A_AND_D	THYM	3.2e-09	0.013	NA
274290	CNA_chromosome_level	chr3p13	REACTOME_METABOLISM_OF_STEROID_HORMONES_AND_VITAMINS_A_AND_D	THYM	8.6e-10	0.0035	NA
274291	CNA_chromosome_level	chr3p11	REACTOME_METABOLISM_OF_STEROID_HORMONES_AND_VITAMINS_A_AND_D	THYM	1.4e-09	0.0055	NA
274292	CNA_chromosome_level	chr11p15	REACTOME_METABOLISM_OF_STEROID_HORMONES_AND_VITAMINS_A_AND_D	THYM	4.1e-09	0.017	NA
274293	CNA_chromosome_level	chr1q22	REACTOME_METABOLISM_OF_STEROID_HORMONES_AND_VITAMINS_A_AND_D	THYM	5.6e-10	0.0023	NA
274294	CNA_chromosome_level	chr6p22	REACTOME_METABOLISM_OF_STEROID_HORMONES_AND_VITAMINS_A_AND_D	THYM	9.5e-10	0.0039	NA
274295	CNA_chromosome_level	chr1q41	REACTOME_METABOLISM_OF_STEROID_HORMONES_AND_VITAMINS_A_AND_D	THYM	3.8e-10	0.0015	NA
274296	CNA_chromosome_level	chr1q24	REACTOME_METABOLISM_OF_STEROID_HORMONES_AND_VITAMINS_A_AND_D	THYM	3.6e-10	0.0015	NA
274297	CNA_chromosome_level	chr3p23	REACTOME_METABOLISM_OF_STEROID_HORMONES_AND_VITAMINS_A_AND_D	THYM	1.8e-10	0.00072	NA
274298	CNA_chromosome_level	chr1q44	REACTOME_METABOLISM_OF_STEROID_HORMONES_AND_VITAMINS_A_AND_D	THYM	2.1e-10	0.00085	NA
274299	CNA_chromosome_level	chr3q11	REACTOME_METABOLISM_OF_STEROID_HORMONES_AND_VITAMINS_A_AND_D	THYM	5.6e-09	0.023	NA
274300	CNA_chromosome_level	chr6p	REACTOME_METABOLISM_OF_STEROID_HORMONES_AND_VITAMINS_A_AND_D	THYM	1.2e-08	0.048	NA
274301	CNA_chromosome_level	chr1q12	REACTOME_METABOLISM_OF_STEROID_HORMONES_AND_VITAMINS_A_AND_D	THYM	9.1e-09	0.037	NA
274302	CNA_chromosome_level	chr11p13	REACTOME_METABOLISM_OF_STEROID_HORMONES_AND_VITAMINS_A_AND_D	THYM	3.7e-09	0.015	NA
274303	CNA_chromosome_level	chr2p24	GO_AMINE_METABOLIC_PROCESS	UCEC	4.2e-09	0.017	FALSE
274304	CNA_chromosome_level	chr2p23	GO_AMINE_METABOLIC_PROCESS	UCEC	3.7e-09	0.015	FALSE
274305	CNA_chromosome_level	chr3q28	GO_AMINOGLYCAN_METABOLIC_PROCESS	UCEC	8.4e-09	0.034	FALSE
274306	CNA_chromosome_level	chr3q24	GO_AMINOGLYCAN_METABOLIC_PROCESS	UCEC	5.2e-09	0.021	FALSE
274307	CNA_chromosome_level	chr3q26	GO_AMINOGLYCAN_METABOLIC_PROCESS	UCEC	2.8e-09	0.012	FALSE
274308	CNA_chromosome_level	chr20q12	GO_AMINOGLYCAN_METABOLIC_PROCESS	UCEC	7.2e-09	0.029	FALSE
274309	CNA_chromosome_level	chr3q29	GO_AMINOGLYCAN_METABOLIC_PROCESS	UCEC	5.2e-09	0.021	FALSE
274310	CNA_chromosome_level	chr3q25	GO_AMINOGLYCAN_METABOLIC_PROCESS	UCEC	5.9e-09	0.024	FALSE
274311	CNA_chromosome_level	chr20q13	GO_AMINOGLYCAN_METABOLIC_PROCESS	UCEC	1.7e-09	0.007	FALSE
274312	CNA_chromosome_level	chr20q11	GO_AMINOGLYCAN_METABOLIC_PROCESS	UCEC	7.9e-09	0.032	FALSE
274313	CNA_chromosome_level	chr3q	GO_AMINOGLYCAN_METABOLIC_PROCESS	UCEC	4.3e-09	0.017	FALSE
274314	CNA_chromosome_level	chr3q28	GO_AMMONIUM_ION_METABOLIC_PROCESS	UCEC	5.1e-09	0.021	FALSE
274315	CNA_chromosome_level	chr3q26	GO_AMMONIUM_ION_METABOLIC_PROCESS	UCEC	1.5e-09	0.006	FALSE
274316	CNA_chromosome_level	chr3q29	GO_AMMONIUM_ION_METABOLIC_PROCESS	UCEC	3.2e-09	0.013	FALSE
274317	CNA_chromosome_level	chr3q25	GO_AMMONIUM_ION_METABOLIC_PROCESS	UCEC	4.2e-09	0.017	FALSE
274318	CNA_chromosome_level	chr20q13	GO_AMMONIUM_ION_METABOLIC_PROCESS	UCEC	6.4e-10	0.0026	FALSE
274319	CNA_chromosome_level	chr20q11	GO_AMMONIUM_ION_METABOLIC_PROCESS	UCEC	1.2e-09	0.0047	FALSE
274320	CNA_chromosome_level	chr3q	GO_AMMONIUM_ION_METABOLIC_PROCESS	UCEC	3.9e-10	0.0016	FALSE
274321	CNA_chromosome_level	chr15q	GO_CARBOHYDRATE_METABOLIC_PROCESS	UCEC	1.3e-09	0.0052	FALSE
274322	CNA_chromosome_level	chr15q21	GO_CARBOHYDRATE_METABOLIC_PROCESS	UCEC	6.3e-09	0.026	FALSE
274323	CNA_chromosome_level	chr15q	GO_CELLULAR_AMINO_ACID_METABOLIC_PROCESS	UCEC	5.4e-09	0.022	FALSE
274324	CNA_chromosome_level	chr15q21	GO_CELLULAR_AMINO_ACID_METABOLIC_PROCESS	UCEC	4.8e-10	0.002	FALSE
274325	CNA_chromosome_level	chr2q11	GO_CELLULAR_CARBOHYDRATE_METABOLIC_PROCESS	UCEC	6.1e-09	0.025	FALSE
274326	CNA_chromosome_level	chr15q15	GO_CELLULAR_CARBOHYDRATE_METABOLIC_PROCESS	UCEC	9.4e-09	0.039	FALSE
274327	CNA_chromosome_level	chr15q22	GO_CELLULAR_CARBOHYDRATE_METABOLIC_PROCESS	UCEC	2.9e-09	0.012	FALSE
274328	CNA_chromosome_level	chr15q	GO_CELLULAR_CARBOHYDRATE_METABOLIC_PROCESS	UCEC	2.7e-09	0.011	FALSE
274329	CNA_chromosome_level	chr15q14	GO_CELLULAR_CARBOHYDRATE_METABOLIC_PROCESS	UCEC	1.4e-09	0.0058	FALSE
274330	CNA_chromosome_level	chr15q21	GO_CELLULAR_CARBOHYDRATE_METABOLIC_PROCESS	UCEC	3.5e-09	0.014	FALSE
274331	CNA_chromosome_level	chr3q28	GO_CELLULAR_LIPID_METABOLIC_PROCESS	UCEC	9.8e-09	0.04	FALSE
274332	CNA_chromosome_level	chr3q26	GO_CELLULAR_LIPID_METABOLIC_PROCESS	UCEC	1.2e-08	0.047	FALSE
274333	CNA_chromosome_level	chr3q22	GO_CELLULAR_LIPID_METABOLIC_PROCESS	UCEC	5.6e-09	0.023	FALSE
274334	CNA_chromosome_level	chr20q12	GO_CELLULAR_LIPID_METABOLIC_PROCESS	UCEC	1.1e-09	0.0043	FALSE
274335	CNA_chromosome_level	chr4q	GO_CELLULAR_LIPID_METABOLIC_PROCESS	UCEC	1e-08	0.041	FALSE
274336	CNA_chromosome_level	chr3q29	GO_CELLULAR_LIPID_METABOLIC_PROCESS	UCEC	2.2e-09	0.009	FALSE
274337	CNA_chromosome_level	chr15q	GO_CELLULAR_LIPID_METABOLIC_PROCESS	UCEC	9.4e-09	0.038	FALSE
274338	CNA_chromosome_level	chr3q25	GO_CELLULAR_LIPID_METABOLIC_PROCESS	UCEC	4.4e-09	0.018	FALSE
274339	CNA_chromosome_level	chr3q13	GO_CELLULAR_LIPID_METABOLIC_PROCESS	UCEC	6.5e-10	0.0027	FALSE
274340	CNA_chromosome_level	chr20q13	GO_CELLULAR_LIPID_METABOLIC_PROCESS	UCEC	3.5e-11	0.00014	FALSE
274341	CNA_chromosome_level	chr20q11	GO_CELLULAR_LIPID_METABOLIC_PROCESS	UCEC	6.7e-11	0.00027	FALSE
274342	CNA_chromosome_level	chr3q21	GO_CELLULAR_LIPID_METABOLIC_PROCESS	UCEC	3.5e-09	0.014	FALSE
274343	CNA_chromosome_level	chr3q	GO_CELLULAR_LIPID_METABOLIC_PROCESS	UCEC	2.3e-10	0.00093	FALSE
274344	CNA_chromosome_level	chr15q21	GO_CELLULAR_LIPID_METABOLIC_PROCESS	UCEC	4e-10	0.0016	FALSE
274345	CNA_chromosome_level	chr2p22	GO_CGMP_METABOLIC_PROCESS	UCEC	5.6e-09	0.023	FALSE
274346	CNA_chromosome_level	chr3q28	GO_CGMP_METABOLIC_PROCESS	UCEC	1.7e-10	0.00071	FALSE
274347	CNA_chromosome_level	chr3q24	GO_CGMP_METABOLIC_PROCESS	UCEC	2.9e-10	0.0012	FALSE
274348	CNA_chromosome_level	chr2q11	GO_CGMP_METABOLIC_PROCESS	UCEC	4e-09	0.016	FALSE
274349	CNA_chromosome_level	chr3q26	GO_CGMP_METABOLIC_PROCESS	UCEC	2.9e-11	0.00012	FALSE
274350	CNA_chromosome_level	chr6p25	GO_CGMP_METABOLIC_PROCESS	UCEC	7.6e-09	0.031	FALSE
274351	CNA_chromosome_level	chr3q22	GO_CGMP_METABOLIC_PROCESS	UCEC	1.2e-09	0.0047	FALSE
274352	CNA_chromosome_level	chr20q12	GO_CGMP_METABOLIC_PROCESS	UCEC	5.9e-11	0.00024	FALSE
274353	CNA_chromosome_level	chr3q29	GO_CGMP_METABOLIC_PROCESS	UCEC	7.3e-11	3e-04	FALSE
274354	CNA_chromosome_level	chr2p21	GO_CGMP_METABOLIC_PROCESS	UCEC	7.7e-10	0.0031	FALSE
274355	CNA_chromosome_level	chr3q25	GO_CGMP_METABOLIC_PROCESS	UCEC	2.8e-11	0.00011	FALSE
274356	CNA_chromosome_level	chr3q13	GO_CGMP_METABOLIC_PROCESS	UCEC	8.2e-09	0.034	FALSE
274357	CNA_chromosome_level	chr2p16	GO_CGMP_METABOLIC_PROCESS	UCEC	9.8e-09	0.04	FALSE
274358	CNA_chromosome_level	chr20q13	GO_CGMP_METABOLIC_PROCESS	UCEC	1.9e-12	7.9e-06	FALSE
274359	CNA_chromosome_level	chr2q14	GO_CGMP_METABOLIC_PROCESS	UCEC	5.8e-09	0.024	FALSE
274360	CNA_chromosome_level	chr20q11	GO_CGMP_METABOLIC_PROCESS	UCEC	6.8e-12	2.8e-05	FALSE
274361	CNA_chromosome_level	chr3q23	GO_CGMP_METABOLIC_PROCESS	UCEC	1.6e-09	0.0064	FALSE
274362	CNA_chromosome_level	chr3q27	GO_CGMP_METABOLIC_PROCESS	UCEC	1.3e-10	0.00053	FALSE
274363	CNA_chromosome_level	chr3q	GO_CGMP_METABOLIC_PROCESS	UCEC	4.9e-12	2e-05	FALSE
274364	CNA_chromosome_level	chr3q28	GO_CYCLIC_NUCLEOTIDE_METABOLIC_PROCESS	UCEC	1.6e-10	0.00067	FALSE
274365	CNA_chromosome_level	chr3q24	GO_CYCLIC_NUCLEOTIDE_METABOLIC_PROCESS	UCEC	1.6e-10	0.00065	FALSE
274366	CNA_chromosome_level	chr3q26	GO_CYCLIC_NUCLEOTIDE_METABOLIC_PROCESS	UCEC	7.9e-11	0.00032	FALSE
274367	CNA_chromosome_level	chr6p23	GO_CYCLIC_NUCLEOTIDE_METABOLIC_PROCESS	UCEC	1.1e-08	0.046	FALSE
274368	CNA_chromosome_level	chr3q22	GO_CYCLIC_NUCLEOTIDE_METABOLIC_PROCESS	UCEC	1.7e-10	0.00068	FALSE
274369	CNA_chromosome_level	chr3q12	GO_CYCLIC_NUCLEOTIDE_METABOLIC_PROCESS	UCEC	2e-09	0.0083	FALSE
274370	CNA_chromosome_level	chr3q29	GO_CYCLIC_NUCLEOTIDE_METABOLIC_PROCESS	UCEC	1.5e-10	0.00062	FALSE
274371	CNA_chromosome_level	chr3q25	GO_CYCLIC_NUCLEOTIDE_METABOLIC_PROCESS	UCEC	1e-11	4.1e-05	FALSE
274372	CNA_chromosome_level	chr3q13	GO_CYCLIC_NUCLEOTIDE_METABOLIC_PROCESS	UCEC	4e-10	0.0016	FALSE
274373	CNA_chromosome_level	chr6p24	GO_CYCLIC_NUCLEOTIDE_METABOLIC_PROCESS	UCEC	4.7e-09	0.019	FALSE
274374	CNA_chromosome_level	chrxq26	GO_CYCLIC_NUCLEOTIDE_METABOLIC_PROCESS	UCEC	7.6e-09	0.031	FALSE
274375	CNA_chromosome_level	chr3q23	GO_CYCLIC_NUCLEOTIDE_METABOLIC_PROCESS	UCEC	3.1e-10	0.0013	FALSE
274376	CNA_chromosome_level	chr3q27	GO_CYCLIC_NUCLEOTIDE_METABOLIC_PROCESS	UCEC	9.6e-11	0.00039	FALSE
274377	CNA_chromosome_level	chr3q21	GO_CYCLIC_NUCLEOTIDE_METABOLIC_PROCESS	UCEC	1.1e-08	0.046	FALSE
274378	CNA_chromosome_level	chr3q11	GO_CYCLIC_NUCLEOTIDE_METABOLIC_PROCESS	UCEC	8e-09	0.033	FALSE
274379	CNA_chromosome_level	chr3q	GO_CYCLIC_NUCLEOTIDE_METABOLIC_PROCESS	UCEC	3e-12	1.2e-05	FALSE
274380	CNA_chromosome_level	chr1q32	GO_ETHER_METABOLIC_PROCESS	UCEC	9.7e-09	0.04	FALSE
274381	CNA_chromosome_level	chr3q28	GO_FATTY_ACID_METABOLIC_PROCESS	UCEC	8.4e-10	0.0034	FALSE
274382	CNA_chromosome_level	chr3q24	GO_FATTY_ACID_METABOLIC_PROCESS	UCEC	6.8e-11	0.00028	FALSE
274383	CNA_chromosome_level	chr3q26	GO_FATTY_ACID_METABOLIC_PROCESS	UCEC	8.6e-10	0.0035	FALSE
274384	CNA_chromosome_level	chr6p25	GO_FATTY_ACID_METABOLIC_PROCESS	UCEC	3.2e-09	0.013	FALSE
274385	CNA_chromosome_level	chr3q22	GO_FATTY_ACID_METABOLIC_PROCESS	UCEC	1.3e-10	0.00054	FALSE
274386	CNA_chromosome_level	chr20q12	GO_FATTY_ACID_METABOLIC_PROCESS	UCEC	1.8e-09	0.0073	FALSE
274387	CNA_chromosome_level	chr3q29	GO_FATTY_ACID_METABOLIC_PROCESS	UCEC	3.4e-10	0.0014	FALSE
274388	CNA_chromosome_level	chr2p23	GO_FATTY_ACID_METABOLIC_PROCESS	UCEC	1.1e-08	0.044	FALSE
274389	CNA_chromosome_level	chr3q25	GO_FATTY_ACID_METABOLIC_PROCESS	UCEC	6.8e-11	0.00028	FALSE
274390	CNA_chromosome_level	chr3q13	GO_FATTY_ACID_METABOLIC_PROCESS	UCEC	9.3e-12	3.8e-05	FALSE
274391	CNA_chromosome_level	chr6p24	GO_FATTY_ACID_METABOLIC_PROCESS	UCEC	8.1e-10	0.0033	FALSE
274392	CNA_chromosome_level	chr20q13	GO_FATTY_ACID_METABOLIC_PROCESS	UCEC	1.6e-10	0.00065	FALSE
274393	CNA_chromosome_level	chr20q11	GO_FATTY_ACID_METABOLIC_PROCESS	UCEC	1e-10	0.00041	FALSE
274394	CNA_chromosome_level	chr3q23	GO_FATTY_ACID_METABOLIC_PROCESS	UCEC	2.3e-10	0.00093	FALSE
274395	CNA_chromosome_level	chr18q11	GO_FATTY_ACID_METABOLIC_PROCESS	UCEC	4.3e-10	0.0018	FALSE
274396	CNA_chromosome_level	chr3q27	GO_FATTY_ACID_METABOLIC_PROCESS	UCEC	2.9e-09	0.012	FALSE
274397	CNA_chromosome_level	chr3q21	GO_FATTY_ACID_METABOLIC_PROCESS	UCEC	1.6e-10	0.00067	FALSE
274398	CNA_chromosome_level	chr3q	GO_FATTY_ACID_METABOLIC_PROCESS	UCEC	6.8e-12	2.8e-05	FALSE
274399	CNA_chromosome_level	chr15q21	GO_FATTY_ACID_METABOLIC_PROCESS	UCEC	1.6e-09	0.0064	FALSE
274400	CNA_chromosome_level	chr2p22	GO_GLYCEROPHOSPHOLIPID_METABOLIC_PROCESS	UCEC	3.4e-09	0.014	FALSE
274401	CNA_chromosome_level	chr2p	GO_GLYCEROPHOSPHOLIPID_METABOLIC_PROCESS	UCEC	5.4e-09	0.022	FALSE
274402	CNA_chromosome_level	chr2q11	GO_GLYCEROPHOSPHOLIPID_METABOLIC_PROCESS	UCEC	3.1e-09	0.013	FALSE
274403	CNA_chromosome_level	chr2p11	GO_GLYCEROPHOSPHOLIPID_METABOLIC_PROCESS	UCEC	5.5e-09	0.023	FALSE
274404	CNA_chromosome_level	chr4q24	GO_GLYCEROPHOSPHOLIPID_METABOLIC_PROCESS	UCEC	7.1e-09	0.029	FALSE
274405	CNA_chromosome_level	chr4q	GO_GLYCEROPHOSPHOLIPID_METABOLIC_PROCESS	UCEC	5e-09	0.021	FALSE
274406	CNA_chromosome_level	chr2q21	GO_GLYCEROPHOSPHOLIPID_METABOLIC_PROCESS	UCEC	6.2e-09	0.025	FALSE
274407	CNA_chromosome_level	chr2p21	GO_GLYCEROPHOSPHOLIPID_METABOLIC_PROCESS	UCEC	1.6e-09	0.0066	FALSE
274408	CNA_chromosome_level	chr2p14	GO_GLYCEROPHOSPHOLIPID_METABOLIC_PROCESS	UCEC	5.1e-09	0.021	FALSE
274409	CNA_chromosome_level	chr15q15	GO_GLYCINE_METABOLIC_PROCESS	UCEC	3.7e-10	0.0015	FALSE
274410	CNA_chromosome_level	chr15q22	GO_GLYCINE_METABOLIC_PROCESS	UCEC	6.7e-09	0.028	FALSE
274411	CNA_chromosome_level	chr15q	GO_GLYCINE_METABOLIC_PROCESS	UCEC	1.3e-09	0.0055	FALSE
274412	CNA_chromosome_level	chr15q14	GO_GLYCINE_METABOLIC_PROCESS	UCEC	1.6e-09	0.0066	FALSE
274413	CNA_chromosome_level	chr15q21	GO_GLYCINE_METABOLIC_PROCESS	UCEC	1.6e-11	6.7e-05	FALSE
274414	CNA_chromosome_level	chr15q	GO_GLYCOSPHINGOLIPID_METABOLIC_PROCESS	UCEC	8.3e-09	0.034	FALSE
274415	CNA_chromosome_level	chr15q21	GO_GLYCOSPHINGOLIPID_METABOLIC_PROCESS	UCEC	6.8e-09	0.028	FALSE
274416	CNA_chromosome_level	chr15q11	GO_GLYOXYLATE_METABOLIC_PROCESS	UCEC	4.7e-09	0.019	FALSE
274417	CNA_chromosome_level	chr15q15	GO_GLYOXYLATE_METABOLIC_PROCESS	UCEC	9.1e-11	0.00037	FALSE
274418	CNA_chromosome_level	chr15q	GO_GLYOXYLATE_METABOLIC_PROCESS	UCEC	1.3e-10	0.00055	FALSE
274419	CNA_chromosome_level	chr15q14	GO_GLYOXYLATE_METABOLIC_PROCESS	UCEC	9.4e-11	0.00039	FALSE
274420	CNA_chromosome_level	chr15q21	GO_GLYOXYLATE_METABOLIC_PROCESS	UCEC	1.9e-12	7.6e-06	FALSE
274421	CNA_chromosome_level	chr3q28	GO_GMP_METABOLIC_PROCESS	UCEC	1.1e-09	0.0044	FALSE
274422	CNA_chromosome_level	chr3q26	GO_GMP_METABOLIC_PROCESS	UCEC	8.7e-09	0.036	FALSE
274423	CNA_chromosome_level	chr3q29	GO_GMP_METABOLIC_PROCESS	UCEC	6.5e-10	0.0027	FALSE
274424	CNA_chromosome_level	chr3q27	GO_GMP_METABOLIC_PROCESS	UCEC	6.3e-09	0.026	FALSE
274425	CNA_chromosome_level	chr3q	GO_GMP_METABOLIC_PROCESS	UCEC	7.5e-10	0.0031	FALSE
274426	CNA_chromosome_level	chr16q24	GO_GUANOSINE_CONTAINING_COMPOUND_METABOLIC_PROCESS	UCEC	9.5e-12	3.9e-05	FALSE
274427	CNA_chromosome_level	chr2p22	GO_GUANOSINE_CONTAINING_COMPOUND_METABOLIC_PROCESS	UCEC	8.3e-12	3.4e-05	FALSE
274428	CNA_chromosome_level	chr1p11	GO_GUANOSINE_CONTAINING_COMPOUND_METABOLIC_PROCESS	UCEC	1.7e-09	0.0071	FALSE
274429	CNA_chromosome_level	chr2q22	GO_GUANOSINE_CONTAINING_COMPOUND_METABOLIC_PROCESS	UCEC	1.3e-09	0.0054	FALSE
274430	CNA_chromosome_level	chr3q28	GO_GUANOSINE_CONTAINING_COMPOUND_METABOLIC_PROCESS	UCEC	5e-12	2e-05	FALSE
274431	CNA_chromosome_level	chr2q32	GO_GUANOSINE_CONTAINING_COMPOUND_METABOLIC_PROCESS	UCEC	3.4e-10	0.0014	FALSE
274432	CNA_chromosome_level	chr2p	GO_GUANOSINE_CONTAINING_COMPOUND_METABOLIC_PROCESS	UCEC	3.1e-10	0.0013	FALSE
274433	CNA_chromosome_level	chr16q22	GO_GUANOSINE_CONTAINING_COMPOUND_METABOLIC_PROCESS	UCEC	4.9e-09	0.02	FALSE
274434	CNA_chromosome_level	chr2q24	GO_GUANOSINE_CONTAINING_COMPOUND_METABOLIC_PROCESS	UCEC	1.1e-09	0.0045	FALSE
274435	CNA_chromosome_level	chr3q24	GO_GUANOSINE_CONTAINING_COMPOUND_METABOLIC_PROCESS	UCEC	3.3e-12	1.3e-05	FALSE
274436	CNA_chromosome_level	chr16q13	GO_GUANOSINE_CONTAINING_COMPOUND_METABOLIC_PROCESS	UCEC	3.9e-09	0.016	FALSE
274437	CNA_chromosome_level	chr2q11	GO_GUANOSINE_CONTAINING_COMPOUND_METABOLIC_PROCESS	UCEC	2.4e-15	9.9e-09	FALSE
274438	CNA_chromosome_level	chr2p11	GO_GUANOSINE_CONTAINING_COMPOUND_METABOLIC_PROCESS	UCEC	1e-14	4.1e-08	FALSE
274439	CNA_chromosome_level	chr3q26	GO_GUANOSINE_CONTAINING_COMPOUND_METABOLIC_PROCESS	UCEC	1.1e-12	4.7e-06	FALSE
274440	CNA_chromosome_level	chr6p21	GO_GUANOSINE_CONTAINING_COMPOUND_METABOLIC_PROCESS	UCEC	6.9e-09	0.028	FALSE
274441	CNA_chromosome_level	chr2q13	GO_GUANOSINE_CONTAINING_COMPOUND_METABOLIC_PROCESS	UCEC	1.1e-10	0.00043	FALSE
274442	CNA_chromosome_level	chr2p24	GO_GUANOSINE_CONTAINING_COMPOUND_METABOLIC_PROCESS	UCEC	1.6e-10	0.00064	FALSE
274443	CNA_chromosome_level	chr6p25	GO_GUANOSINE_CONTAINING_COMPOUND_METABOLIC_PROCESS	UCEC	7.2e-09	0.029	FALSE
274444	CNA_chromosome_level	chr3q22	GO_GUANOSINE_CONTAINING_COMPOUND_METABOLIC_PROCESS	UCEC	6.3e-11	0.00026	TRUE
274445	CNA_chromosome_level	chr3q12	GO_GUANOSINE_CONTAINING_COMPOUND_METABOLIC_PROCESS	UCEC	1.2e-09	0.0048	FALSE
274446	CNA_chromosome_level	chr2p15	GO_GUANOSINE_CONTAINING_COMPOUND_METABOLIC_PROCESS	UCEC	6.1e-13	2.5e-06	FALSE
274447	CNA_chromosome_level	chr20q12	GO_GUANOSINE_CONTAINING_COMPOUND_METABOLIC_PROCESS	UCEC	3.3e-10	0.0014	FALSE
274448	CNA_chromosome_level	chr2p13	GO_GUANOSINE_CONTAINING_COMPOUND_METABOLIC_PROCESS	UCEC	5.4e-13	2.2e-06	FALSE
274449	CNA_chromosome_level	chr2q23	GO_GUANOSINE_CONTAINING_COMPOUND_METABOLIC_PROCESS	UCEC	1.4e-09	0.0058	FALSE
274450	CNA_chromosome_level	chr2q21	GO_GUANOSINE_CONTAINING_COMPOUND_METABOLIC_PROCESS	UCEC	7.3e-11	3e-04	FALSE
274451	CNA_chromosome_level	chr3q29	GO_GUANOSINE_CONTAINING_COMPOUND_METABOLIC_PROCESS	UCEC	2.1e-12	8.5e-06	FALSE
274452	CNA_chromosome_level	chr1p12	GO_GUANOSINE_CONTAINING_COMPOUND_METABOLIC_PROCESS	UCEC	6.1e-09	0.025	FALSE
274453	CNA_chromosome_level	chr2p21	GO_GUANOSINE_CONTAINING_COMPOUND_METABOLIC_PROCESS	UCEC	2.1e-12	8.5e-06	FALSE
274454	CNA_chromosome_level	chr16q23	GO_GUANOSINE_CONTAINING_COMPOUND_METABOLIC_PROCESS	UCEC	3.9e-11	0.00016	FALSE
274455	CNA_chromosome_level	chr2p23	GO_GUANOSINE_CONTAINING_COMPOUND_METABOLIC_PROCESS	UCEC	3.4e-11	0.00014	FALSE
274456	CNA_chromosome_level	chr2q31	GO_GUANOSINE_CONTAINING_COMPOUND_METABOLIC_PROCESS	UCEC	2.2e-09	0.009	FALSE
274457	CNA_chromosome_level	chr3q25	GO_GUANOSINE_CONTAINING_COMPOUND_METABOLIC_PROCESS	UCEC	5.2e-13	2.1e-06	FALSE
274458	CNA_chromosome_level	chr3q13	GO_GUANOSINE_CONTAINING_COMPOUND_METABOLIC_PROCESS	UCEC	6.9e-11	0.00028	FALSE
274459	CNA_chromosome_level	chr2q12	GO_GUANOSINE_CONTAINING_COMPOUND_METABOLIC_PROCESS	UCEC	4.5e-13	1.8e-06	FALSE
274460	CNA_chromosome_level	chr2p16	GO_GUANOSINE_CONTAINING_COMPOUND_METABOLIC_PROCESS	UCEC	8.3e-13	3.4e-06	FALSE
274461	CNA_chromosome_level	chr20q13	GO_GUANOSINE_CONTAINING_COMPOUND_METABOLIC_PROCESS	UCEC	1.3e-11	5.5e-05	FALSE
274462	CNA_chromosome_level	chr2q14	GO_GUANOSINE_CONTAINING_COMPOUND_METABOLIC_PROCESS	UCEC	4.8e-12	2e-05	FALSE
274463	CNA_chromosome_level	chr20q11	GO_GUANOSINE_CONTAINING_COMPOUND_METABOLIC_PROCESS	UCEC	3.1e-10	0.0013	FALSE
274464	CNA_chromosome_level	chrxq26	GO_GUANOSINE_CONTAINING_COMPOUND_METABOLIC_PROCESS	UCEC	2.9e-09	0.012	FALSE
274465	CNA_chromosome_level	chr3q23	GO_GUANOSINE_CONTAINING_COMPOUND_METABOLIC_PROCESS	UCEC	1.1e-10	0.00045	FALSE
274466	CNA_chromosome_level	chr2p12	GO_GUANOSINE_CONTAINING_COMPOUND_METABOLIC_PROCESS	UCEC	6.4e-14	2.6e-07	FALSE
274467	CNA_chromosome_level	chr3q27	GO_GUANOSINE_CONTAINING_COMPOUND_METABOLIC_PROCESS	UCEC	2.1e-12	8.5e-06	FALSE
274468	CNA_chromosome_level	chr3q21	GO_GUANOSINE_CONTAINING_COMPOUND_METABOLIC_PROCESS	UCEC	1.4e-09	0.0059	TRUE
274469	CNA_chromosome_level	chr3q11	GO_GUANOSINE_CONTAINING_COMPOUND_METABOLIC_PROCESS	UCEC	2.8e-09	0.011	FALSE
274470	CNA_chromosome_level	chr3q	GO_GUANOSINE_CONTAINING_COMPOUND_METABOLIC_PROCESS	UCEC	6.5e-14	2.7e-07	FALSE
274471	CNA_chromosome_level	chr6p	GO_GUANOSINE_CONTAINING_COMPOUND_METABOLIC_PROCESS	UCEC	4.3e-09	0.018	FALSE
274472	CNA_chromosome_level	chr15q21	GO_GUANOSINE_CONTAINING_COMPOUND_METABOLIC_PROCESS	UCEC	3.7e-09	0.015	FALSE
274473	CNA_chromosome_level	chr2p14	GO_GUANOSINE_CONTAINING_COMPOUND_METABOLIC_PROCESS	UCEC	6.4e-13	2.6e-06	FALSE
274474	CNA_chromosome_level	chr20q12	GO_ICOSANOID_METABOLIC_PROCESS	UCEC	4.9e-09	0.02	FALSE
274475	CNA_chromosome_level	chr20q13	GO_ICOSANOID_METABOLIC_PROCESS	UCEC	8.3e-09	0.034	FALSE
274476	CNA_chromosome_level	chr20q12	GO_ISOPRENOID_METABOLIC_PROCESS	UCEC	3.2e-09	0.013	FALSE
274477	CNA_chromosome_level	chr20q13	GO_ISOPRENOID_METABOLIC_PROCESS	UCEC	3.2e-09	0.013	FALSE
274478	CNA_chromosome_level	chr15q24	GO_LIPOSACCHARIDE_METABOLIC_PROCESS	UCEC	2e-09	0.0081	FALSE
274479	CNA_chromosome_level	chr15q15	GO_LIPOSACCHARIDE_METABOLIC_PROCESS	UCEC	2.1e-09	0.0084	FALSE
274480	CNA_chromosome_level	chr15q22	GO_LIPOSACCHARIDE_METABOLIC_PROCESS	UCEC	9e-13	3.7e-06	FALSE
274481	CNA_chromosome_level	chr15q23	GO_LIPOSACCHARIDE_METABOLIC_PROCESS	UCEC	2.6e-09	0.011	FALSE
274482	CNA_chromosome_level	chr15q	GO_LIPOSACCHARIDE_METABOLIC_PROCESS	UCEC	7.8e-14	3.2e-07	FALSE
274483	CNA_chromosome_level	chr15q14	GO_LIPOSACCHARIDE_METABOLIC_PROCESS	UCEC	9.1e-10	0.0037	FALSE
274484	CNA_chromosome_level	chr15q21	GO_LIPOSACCHARIDE_METABOLIC_PROCESS	UCEC	4.2e-12	1.7e-05	FALSE
274485	CNA_chromosome_level	chr20q13	GO_L_PHENYLALANINE_METABOLIC_PROCESS	UCEC	1.1e-08	0.043	FALSE
274486	CNA_chromosome_level	chr20q11	GO_L_PHENYLALANINE_METABOLIC_PROCESS	UCEC	4.8e-09	0.02	FALSE
274487	CNA_chromosome_level	chr15q	GO_MEMBRANE_LIPID_METABOLIC_PROCESS	UCEC	1.2e-08	0.048	FALSE
274488	CNA_chromosome_level	chr20q13	GO_MEMBRANE_LIPID_METABOLIC_PROCESS	UCEC	3.2e-09	0.013	FALSE
274489	CNA_chromosome_level	chr16q24	GO_MUCOPOLYSACCHARIDE_METABOLIC_PROCESS	UCEC	4.5e-10	0.0018	FALSE
274490	CNA_chromosome_level	chr2p22	GO_MUCOPOLYSACCHARIDE_METABOLIC_PROCESS	UCEC	2.1e-09	0.0087	FALSE
274491	CNA_chromosome_level	chr16q22	GO_MUCOPOLYSACCHARIDE_METABOLIC_PROCESS	UCEC	1.2e-08	0.049	FALSE
274492	CNA_chromosome_level	chr16q13	GO_MUCOPOLYSACCHARIDE_METABOLIC_PROCESS	UCEC	1.1e-08	0.046	FALSE
274493	CNA_chromosome_level	chr2q11	GO_MUCOPOLYSACCHARIDE_METABOLIC_PROCESS	UCEC	7.7e-09	0.031	FALSE
274494	CNA_chromosome_level	chr2p11	GO_MUCOPOLYSACCHARIDE_METABOLIC_PROCESS	UCEC	1e-08	0.043	FALSE
274495	CNA_chromosome_level	chr3q26	GO_MUCOPOLYSACCHARIDE_METABOLIC_PROCESS	UCEC	2.2e-09	0.0088	FALSE
274496	CNA_chromosome_level	chr6p25	GO_MUCOPOLYSACCHARIDE_METABOLIC_PROCESS	UCEC	5.2e-09	0.021	FALSE
274497	CNA_chromosome_level	chr15q15	GO_MUCOPOLYSACCHARIDE_METABOLIC_PROCESS	UCEC	3.1e-09	0.013	FALSE
274498	CNA_chromosome_level	chr20q12	GO_MUCOPOLYSACCHARIDE_METABOLIC_PROCESS	UCEC	2.7e-10	0.0011	FALSE
274499	CNA_chromosome_level	chr3q29	GO_MUCOPOLYSACCHARIDE_METABOLIC_PROCESS	UCEC	6.1e-09	0.025	FALSE
274500	CNA_chromosome_level	chr2p21	GO_MUCOPOLYSACCHARIDE_METABOLIC_PROCESS	UCEC	4.2e-10	0.0017	FALSE
274501	CNA_chromosome_level	chr15q	GO_MUCOPOLYSACCHARIDE_METABOLIC_PROCESS	UCEC	2.4e-09	0.0099	FALSE
274502	CNA_chromosome_level	chr16q23	GO_MUCOPOLYSACCHARIDE_METABOLIC_PROCESS	UCEC	7.3e-11	3e-04	FALSE
274503	CNA_chromosome_level	chrxp11	GO_MUCOPOLYSACCHARIDE_METABOLIC_PROCESS	UCEC	9.3e-10	0.0038	FALSE
274504	CNA_chromosome_level	chr2p23	GO_MUCOPOLYSACCHARIDE_METABOLIC_PROCESS	UCEC	2.9e-09	0.012	FALSE
274505	CNA_chromosome_level	chr2p16	GO_MUCOPOLYSACCHARIDE_METABOLIC_PROCESS	UCEC	6.5e-09	0.027	FALSE
274506	CNA_chromosome_level	chr20q13	GO_MUCOPOLYSACCHARIDE_METABOLIC_PROCESS	UCEC	7.6e-12	3.1e-05	FALSE
274507	CNA_chromosome_level	chr20q11	GO_MUCOPOLYSACCHARIDE_METABOLIC_PROCESS	UCEC	2.2e-10	9e-04	FALSE
274508	CNA_chromosome_level	chr2p12	GO_MUCOPOLYSACCHARIDE_METABOLIC_PROCESS	UCEC	3.7e-09	0.015	FALSE
274509	CNA_chromosome_level	chr15q21	GO_MUCOPOLYSACCHARIDE_METABOLIC_PROCESS	UCEC	3.5e-11	0.00014	FALSE
274510	CNA_chromosome_level	chr2p14	GO_MUCOPOLYSACCHARIDE_METABOLIC_PROCESS	UCEC	7.3e-09	0.03	FALSE
274511	CNA_chromosome_level	chr2p11	GO_NAD_METABOLIC_PROCESS	UCEC	1.2e-08	0.048	FALSE
274512	CNA_chromosome_level	chr6p25	GO_NAD_METABOLIC_PROCESS	UCEC	6.1e-09	0.025	FALSE
274513	CNA_chromosome_level	chr6p23	GO_NAD_METABOLIC_PROCESS	UCEC	8.6e-09	0.035	FALSE
274514	CNA_chromosome_level	chr20q12	GO_NAD_METABOLIC_PROCESS	UCEC	2.4e-10	0.00097	FALSE
274515	CNA_chromosome_level	chr2p13	GO_NAD_METABOLIC_PROCESS	UCEC	4.4e-09	0.018	FALSE
274516	CNA_chromosome_level	chr6p24	GO_NAD_METABOLIC_PROCESS	UCEC	3.2e-09	0.013	FALSE
274517	CNA_chromosome_level	chr2p16	GO_NAD_METABOLIC_PROCESS	UCEC	7.8e-09	0.032	FALSE
274518	CNA_chromosome_level	chr20q13	GO_NAD_METABOLIC_PROCESS	UCEC	8.9e-09	0.037	FALSE
274519	CNA_chromosome_level	chr20q11	GO_NAD_METABOLIC_PROCESS	UCEC	4.2e-10	0.0017	FALSE
274520	CNA_chromosome_level	chr2p12	GO_NAD_METABOLIC_PROCESS	UCEC	7.5e-09	0.031	FALSE
274521	CNA_chromosome_level	chr2p14	GO_NAD_METABOLIC_PROCESS	UCEC	5.2e-10	0.0021	FALSE
274522	CNA_chromosome_level	chr2q14	GO_NEUTRAL_LIPID_METABOLIC_PROCESS	UCEC	5.9e-09	0.024	FALSE
274523	CNA_chromosome_level	chr2p22	GO_ORGANONITROGEN_COMPOUND_METABOLIC_PROCESS	UCEC	1e-08	0.041	FALSE
274524	CNA_chromosome_level	chr20p12	GO_ORGANONITROGEN_COMPOUND_METABOLIC_PROCESS	UCEC	9.9e-09	0.041	FALSE
274525	CNA_chromosome_level	chr3q28	GO_ORGANONITROGEN_COMPOUND_METABOLIC_PROCESS	UCEC	8.3e-11	0.00034	FALSE
274526	CNA_chromosome_level	chr3q26	GO_ORGANONITROGEN_COMPOUND_METABOLIC_PROCESS	UCEC	1.7e-10	7e-04	FALSE
274527	CNA_chromosome_level	chr15q15	GO_ORGANONITROGEN_COMPOUND_METABOLIC_PROCESS	UCEC	1e-08	0.042	FALSE
274528	CNA_chromosome_level	chr2p15	GO_ORGANONITROGEN_COMPOUND_METABOLIC_PROCESS	UCEC	7.7e-09	0.032	FALSE
274529	CNA_chromosome_level	chr20q12	GO_ORGANONITROGEN_COMPOUND_METABOLIC_PROCESS	UCEC	9.4e-10	0.0038	TRUE
274530	CNA_chromosome_level	chr15q22	GO_ORGANONITROGEN_COMPOUND_METABOLIC_PROCESS	UCEC	9.8e-09	0.04	FALSE
274531	CNA_chromosome_level	chr3q29	GO_ORGANONITROGEN_COMPOUND_METABOLIC_PROCESS	UCEC	8.4e-11	0.00034	FALSE
274532	CNA_chromosome_level	chr2p21	GO_ORGANONITROGEN_COMPOUND_METABOLIC_PROCESS	UCEC	6.6e-11	0.00027	FALSE
274533	CNA_chromosome_level	chr20p11	GO_ORGANONITROGEN_COMPOUND_METABOLIC_PROCESS	UCEC	5.7e-09	0.023	FALSE
274534	CNA_chromosome_level	chr15q	GO_ORGANONITROGEN_COMPOUND_METABOLIC_PROCESS	UCEC	2.1e-11	8.4e-05	FALSE
274535	CNA_chromosome_level	chr3q25	GO_ORGANONITROGEN_COMPOUND_METABOLIC_PROCESS	UCEC	5.5e-09	0.023	FALSE
274536	CNA_chromosome_level	chr2p16	GO_ORGANONITROGEN_COMPOUND_METABOLIC_PROCESS	UCEC	8e-10	0.0033	FALSE
274537	CNA_chromosome_level	chr20q13	GO_ORGANONITROGEN_COMPOUND_METABOLIC_PROCESS	UCEC	2.1e-09	0.0087	FALSE
274538	CNA_chromosome_level	chr20q11	GO_ORGANONITROGEN_COMPOUND_METABOLIC_PROCESS	UCEC	2.9e-09	0.012	TRUE
274539	CNA_chromosome_level	chr15q14	GO_ORGANONITROGEN_COMPOUND_METABOLIC_PROCESS	UCEC	2.7e-09	0.011	FALSE
274540	CNA_chromosome_level	chr3q27	GO_ORGANONITROGEN_COMPOUND_METABOLIC_PROCESS	UCEC	5.7e-10	0.0023	FALSE
274541	CNA_chromosome_level	chr3q	GO_ORGANONITROGEN_COMPOUND_METABOLIC_PROCESS	UCEC	8.1e-10	0.0033	FALSE
274542	CNA_chromosome_level	chr15q21	GO_ORGANONITROGEN_COMPOUND_METABOLIC_PROCESS	UCEC	2.9e-11	0.00012	FALSE
274543	CNA_chromosome_level	chr20q12	GO_PHOSPHATE_CONTAINING_COMPOUND_METABOLIC_PROCESS	UCEC	3.1e-09	0.013	FALSE
274544	CNA_chromosome_level	chr2p21	GO_PHOSPHATE_CONTAINING_COMPOUND_METABOLIC_PROCESS	UCEC	5.6e-09	0.023	FALSE
274545	CNA_chromosome_level	chr20q13	GO_PHOSPHATE_CONTAINING_COMPOUND_METABOLIC_PROCESS	UCEC	3.6e-10	0.0015	FALSE
274546	CNA_chromosome_level	chr20q11	GO_PHOSPHATE_CONTAINING_COMPOUND_METABOLIC_PROCESS	UCEC	3.6e-09	0.015	FALSE
274547	CNA_chromosome_level	chr2p24	GO_PHOSPHATIDIC_ACID_METABOLIC_PROCESS	UCEC	8.1e-09	0.033	FALSE
274548	CNA_chromosome_level	chr2p25	GO_PHOSPHATIDIC_ACID_METABOLIC_PROCESS	UCEC	7.4e-09	0.03	FALSE
274549	CNA_chromosome_level	chr2p22	GO_PHOSPHATIDYLCHOLINE_METABOLIC_PROCESS	UCEC	6.5e-10	0.0027	FALSE
274550	CNA_chromosome_level	chr2q11	GO_PHOSPHATIDYLCHOLINE_METABOLIC_PROCESS	UCEC	4.4e-10	0.0018	FALSE
274551	CNA_chromosome_level	chr3q26	GO_PHOSPHATIDYLCHOLINE_METABOLIC_PROCESS	UCEC	4.6e-09	0.019	FALSE
274552	CNA_chromosome_level	chr20q12	GO_PHOSPHATIDYLCHOLINE_METABOLIC_PROCESS	UCEC	7.3e-09	0.03	FALSE
274553	CNA_chromosome_level	chr2p21	GO_PHOSPHATIDYLCHOLINE_METABOLIC_PROCESS	UCEC	8.1e-10	0.0033	FALSE
274554	CNA_chromosome_level	chr2q12	GO_PHOSPHATIDYLCHOLINE_METABOLIC_PROCESS	UCEC	3.3e-09	0.014	FALSE
274555	CNA_chromosome_level	chr2p16	GO_PHOSPHATIDYLCHOLINE_METABOLIC_PROCESS	UCEC	6.6e-09	0.027	FALSE
274556	CNA_chromosome_level	chr20q13	GO_PHOSPHATIDYLCHOLINE_METABOLIC_PROCESS	UCEC	6.9e-10	0.0028	FALSE
274557	CNA_chromosome_level	chr2q14	GO_PHOSPHATIDYLCHOLINE_METABOLIC_PROCESS	UCEC	3.5e-09	0.014	FALSE
274558	CNA_chromosome_level	chr20q11	GO_PHOSPHATIDYLCHOLINE_METABOLIC_PROCESS	UCEC	2.8e-09	0.011	FALSE
274559	CNA_chromosome_level	chr3q28	GO_PHOSPHOLIPID_METABOLIC_PROCESS	UCEC	9.5e-09	0.039	FALSE
274560	CNA_chromosome_level	chr4q26	GO_PHOSPHOLIPID_METABOLIC_PROCESS	UCEC	7.1e-09	0.029	FALSE
274561	CNA_chromosome_level	chr4q	GO_PHOSPHOLIPID_METABOLIC_PROCESS	UCEC	1.1e-10	0.00044	FALSE
274562	CNA_chromosome_level	chr3q29	GO_PHOSPHOLIPID_METABOLIC_PROCESS	UCEC	9.7e-09	0.04	FALSE
274563	CNA_chromosome_level	chr2p21	GO_PHOSPHOLIPID_METABOLIC_PROCESS	UCEC	8.1e-09	0.033	FALSE
274564	CNA_chromosome_level	chr15q	GO_PHOSPHOLIPID_METABOLIC_PROCESS	UCEC	2.7e-10	0.0011	FALSE
274565	CNA_chromosome_level	chr2p16	GO_PHOSPHOLIPID_METABOLIC_PROCESS	UCEC	7.8e-09	0.032	FALSE
274566	CNA_chromosome_level	chr4q25	GO_PHOSPHOLIPID_METABOLIC_PROCESS	UCEC	7.1e-09	0.029	FALSE
274567	CNA_chromosome_level	chr20q13	GO_PHOSPHOLIPID_METABOLIC_PROCESS	UCEC	5.2e-09	0.021	FALSE
274568	CNA_chromosome_level	chr15q21	GO_PHOSPHOLIPID_METABOLIC_PROCESS	UCEC	1.4e-09	0.0058	FALSE
274569	CNA_chromosome_level	chr15q24	GO_POLYSACCHARIDE_METABOLIC_PROCESS	UCEC	8.6e-09	0.035	FALSE
274570	CNA_chromosome_level	chr2q11	GO_POLYSACCHARIDE_METABOLIC_PROCESS	UCEC	2.4e-09	0.0097	FALSE
274571	CNA_chromosome_level	chr2q13	GO_POLYSACCHARIDE_METABOLIC_PROCESS	UCEC	2.7e-11	0.00011	FALSE
274572	CNA_chromosome_level	chr15q15	GO_POLYSACCHARIDE_METABOLIC_PROCESS	UCEC	7.4e-11	3e-04	FALSE
274573	CNA_chromosome_level	chr15q22	GO_POLYSACCHARIDE_METABOLIC_PROCESS	UCEC	1.9e-11	7.7e-05	FALSE
274574	CNA_chromosome_level	chr2q21	GO_POLYSACCHARIDE_METABOLIC_PROCESS	UCEC	2.7e-09	0.011	FALSE
274575	CNA_chromosome_level	chr15q23	GO_POLYSACCHARIDE_METABOLIC_PROCESS	UCEC	3.2e-09	0.013	FALSE
274576	CNA_chromosome_level	chr15q	GO_POLYSACCHARIDE_METABOLIC_PROCESS	UCEC	9.6e-12	3.9e-05	FALSE
274577	CNA_chromosome_level	chr2q12	GO_POLYSACCHARIDE_METABOLIC_PROCESS	UCEC	2e-10	0.00081	FALSE
274578	CNA_chromosome_level	chr2q14	GO_POLYSACCHARIDE_METABOLIC_PROCESS	UCEC	7.6e-13	3.1e-06	FALSE
274579	CNA_chromosome_level	chr15q14	GO_POLYSACCHARIDE_METABOLIC_PROCESS	UCEC	2.2e-10	0.00088	FALSE
274580	CNA_chromosome_level	chr15q21	GO_POLYSACCHARIDE_METABOLIC_PROCESS	UCEC	2.6e-12	1.1e-05	FALSE
274581	CNA_chromosome_level	chr15q15	GO_SERINE_FAMILY_AMINO_ACID_METABOLIC_PROCESS	UCEC	1.2e-09	0.0049	FALSE
274582	CNA_chromosome_level	chr15q	GO_SERINE_FAMILY_AMINO_ACID_METABOLIC_PROCESS	UCEC	1.4e-09	0.0057	FALSE
274583	CNA_chromosome_level	chr15q14	GO_SERINE_FAMILY_AMINO_ACID_METABOLIC_PROCESS	UCEC	3.6e-09	0.015	FALSE
274584	CNA_chromosome_level	chr15q21	GO_SERINE_FAMILY_AMINO_ACID_METABOLIC_PROCESS	UCEC	8.3e-11	0.00034	FALSE
274585	CNA_chromosome_level	chr15q22	GO_SPHINGOLIPID_METABOLIC_PROCESS	UCEC	1.1e-10	0.00045	FALSE
274586	CNA_chromosome_level	chr15q	GO_SPHINGOLIPID_METABOLIC_PROCESS	UCEC	2e-11	8.1e-05	FALSE
274587	CNA_chromosome_level	chr15q21	GO_SPHINGOLIPID_METABOLIC_PROCESS	UCEC	2.3e-11	9.5e-05	FALSE
274588	CNA_chromosome_level	chr16q24	GO_SULFUR_COMPOUND_METABOLIC_PROCESS	UCEC	3.4e-09	0.014	FALSE
274589	CNA_chromosome_level	chr3q28	GO_SULFUR_COMPOUND_METABOLIC_PROCESS	UCEC	3.9e-11	0.00016	FALSE
274590	CNA_chromosome_level	chr3q24	GO_SULFUR_COMPOUND_METABOLIC_PROCESS	UCEC	4.8e-10	0.002	FALSE
274591	CNA_chromosome_level	chr3q26	GO_SULFUR_COMPOUND_METABOLIC_PROCESS	UCEC	1.6e-11	6.5e-05	FALSE
274592	CNA_chromosome_level	chr6p25	GO_SULFUR_COMPOUND_METABOLIC_PROCESS	UCEC	4.3e-11	0.00018	FALSE
274593	CNA_chromosome_level	chr6p23	GO_SULFUR_COMPOUND_METABOLIC_PROCESS	UCEC	7.1e-10	0.0029	FALSE
274594	CNA_chromosome_level	chr3q22	GO_SULFUR_COMPOUND_METABOLIC_PROCESS	UCEC	7.8e-09	0.032	FALSE
274595	CNA_chromosome_level	chr20q12	GO_SULFUR_COMPOUND_METABOLIC_PROCESS	UCEC	6.1e-12	2.5e-05	FALSE
274596	CNA_chromosome_level	chr3q29	GO_SULFUR_COMPOUND_METABOLIC_PROCESS	UCEC	5e-11	2e-04	FALSE
274597	CNA_chromosome_level	chr2p21	GO_SULFUR_COMPOUND_METABOLIC_PROCESS	UCEC	5e-09	0.02	FALSE
274598	CNA_chromosome_level	chr3q25	GO_SULFUR_COMPOUND_METABOLIC_PROCESS	UCEC	4.3e-11	0.00018	FALSE
274599	CNA_chromosome_level	chr3q13	GO_SULFUR_COMPOUND_METABOLIC_PROCESS	UCEC	3.6e-09	0.015	FALSE
274600	CNA_chromosome_level	chr6p24	GO_SULFUR_COMPOUND_METABOLIC_PROCESS	UCEC	1.5e-11	6.2e-05	FALSE
274601	CNA_chromosome_level	chr20q13	GO_SULFUR_COMPOUND_METABOLIC_PROCESS	UCEC	5.6e-13	2.3e-06	FALSE
274602	CNA_chromosome_level	chr20q11	GO_SULFUR_COMPOUND_METABOLIC_PROCESS	UCEC	1.5e-12	6.2e-06	FALSE
274603	CNA_chromosome_level	chr3q23	GO_SULFUR_COMPOUND_METABOLIC_PROCESS	UCEC	8e-09	0.033	FALSE
274604	CNA_chromosome_level	chr3q27	GO_SULFUR_COMPOUND_METABOLIC_PROCESS	UCEC	8.8e-11	0.00036	FALSE
274605	CNA_chromosome_level	chr3q	GO_SULFUR_COMPOUND_METABOLIC_PROCESS	UCEC	2.4e-12	9.6e-06	FALSE
274606	CNA_chromosome_level	chr6p	GO_SULFUR_COMPOUND_METABOLIC_PROCESS	UCEC	1.1e-08	0.043	FALSE
274607	CNA_chromosome_level	chr15q21	GO_SULFUR_COMPOUND_METABOLIC_PROCESS	UCEC	2.4e-09	0.0098	FALSE
274608	CNA_chromosome_level	chr20q13	KEGG_ETHER_LIPID_METABOLISM	UCEC	1.1e-08	0.045	FALSE
274609	CNA_chromosome_level	chr15q22	KEGG_FATTY_ACID_METABOLISM	UCEC	1.1e-08	0.046	FALSE
274610	CNA_chromosome_level	chr15q	KEGG_FATTY_ACID_METABOLISM	UCEC	5.4e-11	0.00022	FALSE
274611	CNA_chromosome_level	chr15q21	KEGG_FATTY_ACID_METABOLISM	UCEC	7.5e-10	0.0031	FALSE
274612	CNA_chromosome_level	chr3q13	KEGG_GLYCEROPHOSPHOLIPID_METABOLISM	UCEC	9.5e-09	0.039	FALSE
274613	CNA_chromosome_level	chr20q13	KEGG_GLYCEROPHOSPHOLIPID_METABOLISM	UCEC	1.6e-10	0.00068	FALSE
274614	CNA_chromosome_level	chr20q11	KEGG_GLYCEROPHOSPHOLIPID_METABOLISM	UCEC	3.9e-09	0.016	FALSE
274615	CNA_chromosome_level	chr3q	KEGG_GLYCEROPHOSPHOLIPID_METABOLISM	UCEC	5.1e-09	0.021	FALSE
274616	CNA_chromosome_level	chr3q24	KEGG_GLYCINE_SERINE_AND_THREONINE_METABOLISM	UCEC	6.6e-09	0.027	FALSE
274617	CNA_chromosome_level	chr3q25	KEGG_GLYCINE_SERINE_AND_THREONINE_METABOLISM	UCEC	9.5e-09	0.039	FALSE
274618	CNA_chromosome_level	chr3q	KEGG_GLYCINE_SERINE_AND_THREONINE_METABOLISM	UCEC	7.7e-09	0.032	FALSE
274619	CNA_chromosome_level	chr2p	KEGG_HISTIDINE_METABOLISM	UCEC	7.9e-09	0.032	FALSE
274620	CNA_chromosome_level	chr2p24	KEGG_HISTIDINE_METABOLISM	UCEC	1.7e-09	0.0069	FALSE
274621	CNA_chromosome_level	chr16q24	KEGG_PURINE_METABOLISM	UCEC	1.1e-09	0.0045	FALSE
274622	CNA_chromosome_level	chr3q28	KEGG_PURINE_METABOLISM	UCEC	6.4e-10	0.0026	FALSE
274623	CNA_chromosome_level	chr3q24	KEGG_PURINE_METABOLISM	UCEC	1e-09	0.0043	FALSE
274624	CNA_chromosome_level	chr3q26	KEGG_PURINE_METABOLISM	UCEC	2.8e-10	0.0012	FALSE
274625	CNA_chromosome_level	chr6p25	KEGG_PURINE_METABOLISM	UCEC	9.4e-09	0.038	FALSE
274626	CNA_chromosome_level	chr6p23	KEGG_PURINE_METABOLISM	UCEC	1.1e-08	0.044	FALSE
274627	CNA_chromosome_level	chr3q22	KEGG_PURINE_METABOLISM	UCEC	5.2e-09	0.021	FALSE
274628	CNA_chromosome_level	chr20q12	KEGG_PURINE_METABOLISM	UCEC	9.4e-10	0.0039	FALSE
274629	CNA_chromosome_level	chr3q29	KEGG_PURINE_METABOLISM	UCEC	5.4e-10	0.0022	FALSE
274630	CNA_chromosome_level	chr16q23	KEGG_PURINE_METABOLISM	UCEC	4.2e-09	0.017	FALSE
274631	CNA_chromosome_level	chr3q25	KEGG_PURINE_METABOLISM	UCEC	1.9e-10	0.00077	FALSE
274632	CNA_chromosome_level	chr6p24	KEGG_PURINE_METABOLISM	UCEC	2.3e-09	0.0094	FALSE
274633	CNA_chromosome_level	chr20q13	KEGG_PURINE_METABOLISM	UCEC	1.1e-10	0.00045	FALSE
274634	CNA_chromosome_level	chr20q11	KEGG_PURINE_METABOLISM	UCEC	3.8e-10	0.0016	FALSE
274635	CNA_chromosome_level	chr3q23	KEGG_PURINE_METABOLISM	UCEC	6.2e-09	0.025	FALSE
274636	CNA_chromosome_level	chr3q27	KEGG_PURINE_METABOLISM	UCEC	1.3e-09	0.0055	FALSE
274637	CNA_chromosome_level	chr3q	KEGG_PURINE_METABOLISM	UCEC	4.3e-11	0.00018	FALSE
274638	CNA_chromosome_level	chr20q12	KEGG_PYRUVATE_METABOLISM	UCEC	1.8e-09	0.0073	FALSE
274639	CNA_chromosome_level	chr3q29	KEGG_PYRUVATE_METABOLISM	UCEC	1.2e-08	0.048	FALSE
274640	CNA_chromosome_level	chr20q13	KEGG_PYRUVATE_METABOLISM	UCEC	2.6e-10	0.001	FALSE
274641	CNA_chromosome_level	chr20q11	KEGG_PYRUVATE_METABOLISM	UCEC	1e-09	0.0041	FALSE
274642	CNA_chromosome_level	chr20q12	KEGG_TYROSINE_METABOLISM	UCEC	1.8e-09	0.0072	FALSE
274643	CNA_chromosome_level	chr20q13	KEGG_TYROSINE_METABOLISM	UCEC	6.5e-09	0.027	FALSE
274644	CNA_chromosome_level	chr4q	REACTOME_FATTY_ACID_TRIACYLGLYCEROL_AND_KETONE_BODY_METABOLISM	UCEC	3.7e-09	0.015	FALSE
274645	CNA_chromosome_level	chr3q28	REACTOME_GLYCOSAMINOGLYCAN_METABOLISM	UCEC	1.2e-08	0.049	FALSE
274646	CNA_chromosome_level	chr3q26	REACTOME_GLYCOSAMINOGLYCAN_METABOLISM	UCEC	1.1e-08	0.043	FALSE
274647	CNA_chromosome_level	chr15q	REACTOME_GLYCOSAMINOGLYCAN_METABOLISM	UCEC	5.9e-10	0.0024	FALSE
274648	CNA_chromosome_level	chr3q27	REACTOME_GLYCOSAMINOGLYCAN_METABOLISM	UCEC	9e-09	0.037	FALSE
274649	CNA_chromosome_level	chr15q21	REACTOME_GLYCOSAMINOGLYCAN_METABOLISM	UCEC	1.7e-09	0.0068	FALSE
274650	CNA_chromosome_level	chr4q24	REACTOME_GLYCOSPHINGOLIPID_METABOLISM	UCEC	4.6e-09	0.019	FALSE
274651	CNA_chromosome_level	chr4q	REACTOME_GLYCOSPHINGOLIPID_METABOLISM	UCEC	1.3e-10	0.00054	FALSE
274652	CNA_chromosome_level	chr4q27	REACTOME_GLYCOSPHINGOLIPID_METABOLISM	UCEC	1.6e-09	0.0065	FALSE
274653	CNA_chromosome_level	chr16q24	REACTOME_HYALURONAN_METABOLISM	UCEC	1.2e-09	0.0048	FALSE
274654	CNA_chromosome_level	chr3q28	REACTOME_HYALURONAN_METABOLISM	UCEC	1e-08	0.042	FALSE
274655	CNA_chromosome_level	chr6p25	REACTOME_HYALURONAN_METABOLISM	UCEC	2.3e-10	0.00095	FALSE
274656	CNA_chromosome_level	chr16q23	REACTOME_HYALURONAN_METABOLISM	UCEC	2.7e-09	0.011	FALSE
274657	CNA_chromosome_level	chr6p24	REACTOME_HYALURONAN_METABOLISM	UCEC	4.5e-09	0.019	FALSE
274658	CNA_chromosome_level	chr3q27	REACTOME_HYALURONAN_METABOLISM	UCEC	4.6e-09	0.019	FALSE
274659	CNA_chromosome_level	chr3q	REACTOME_HYALURONAN_METABOLISM	UCEC	2.6e-09	0.011	FALSE
274660	CNA_chromosome_level	chr16q24	REACTOME_METABOLISM_OF_CARBOHYDRATES	UCEC	1.5e-09	0.006	FALSE
274661	CNA_chromosome_level	chr3q28	REACTOME_METABOLISM_OF_CARBOHYDRATES	UCEC	5.5e-09	0.022	FALSE
274662	CNA_chromosome_level	chr2q11	REACTOME_METABOLISM_OF_CARBOHYDRATES	UCEC	1.3e-09	0.0051	FALSE
274663	CNA_chromosome_level	chr2p11	REACTOME_METABOLISM_OF_CARBOHYDRATES	UCEC	2.8e-09	0.011	FALSE
274664	CNA_chromosome_level	chr3q26	REACTOME_METABOLISM_OF_CARBOHYDRATES	UCEC	2.7e-09	0.011	FALSE
274665	CNA_chromosome_level	chr6p21	REACTOME_METABOLISM_OF_CARBOHYDRATES	UCEC	5.2e-09	0.021	FALSE
274666	CNA_chromosome_level	chr6p25	REACTOME_METABOLISM_OF_CARBOHYDRATES	UCEC	1.3e-11	5.5e-05	FALSE
274667	CNA_chromosome_level	chr6p23	REACTOME_METABOLISM_OF_CARBOHYDRATES	UCEC	3.2e-11	0.00013	FALSE
274668	CNA_chromosome_level	chr3q29	REACTOME_METABOLISM_OF_CARBOHYDRATES	UCEC	1e-08	0.043	FALSE
274669	CNA_chromosome_level	chr6p12	REACTOME_METABOLISM_OF_CARBOHYDRATES	UCEC	3.6e-09	0.015	FALSE
274670	CNA_chromosome_level	chr6p24	REACTOME_METABOLISM_OF_CARBOHYDRATES	UCEC	2.5e-11	1e-04	FALSE
274671	CNA_chromosome_level	chr2p12	REACTOME_METABOLISM_OF_CARBOHYDRATES	UCEC	3.6e-09	0.015	FALSE
274672	CNA_chromosome_level	chr3q27	REACTOME_METABOLISM_OF_CARBOHYDRATES	UCEC	3.7e-09	0.015	FALSE
274673	CNA_chromosome_level	chr6p	REACTOME_METABOLISM_OF_CARBOHYDRATES	UCEC	6.4e-10	0.0026	FALSE
274674	CNA_chromosome_level	chr2p14	REACTOME_METABOLISM_OF_CARBOHYDRATES	UCEC	9e-09	0.037	FALSE
274675	CNA_chromosome_level	chr15q22	REACTOME_METABOLISM_OF_LIPIDS_AND_LIPOPROTEINS	UCEC	1.1e-09	0.0045	FALSE
274676	CNA_chromosome_level	chr15q	REACTOME_METABOLISM_OF_LIPIDS_AND_LIPOPROTEINS	UCEC	1.5e-11	6e-05	FALSE
274677	CNA_chromosome_level	chr15q21	REACTOME_METABOLISM_OF_LIPIDS_AND_LIPOPROTEINS	UCEC	6.9e-11	0.00028	FALSE
274678	CNA_chromosome_level	chr3q28	REACTOME_SPHINGOLIPID_METABOLISM	UCEC	1.3e-13	5.3e-07	FALSE
274679	CNA_chromosome_level	chr3q24	REACTOME_SPHINGOLIPID_METABOLISM	UCEC	4.2e-10	0.0017	FALSE
274680	CNA_chromosome_level	chr3q26	REACTOME_SPHINGOLIPID_METABOLISM	UCEC	4.5e-14	1.9e-07	FALSE
274681	CNA_chromosome_level	chr6p21	REACTOME_SPHINGOLIPID_METABOLISM	UCEC	7.9e-09	0.032	FALSE
274682	CNA_chromosome_level	chr6p25	REACTOME_SPHINGOLIPID_METABOLISM	UCEC	8.4e-11	0.00034	FALSE
274683	CNA_chromosome_level	chr8q12	REACTOME_SPHINGOLIPID_METABOLISM	UCEC	6.2e-09	0.026	FALSE
274684	CNA_chromosome_level	chr3q22	REACTOME_SPHINGOLIPID_METABOLISM	UCEC	4e-09	0.016	FALSE
274685	CNA_chromosome_level	chr15q15	REACTOME_SPHINGOLIPID_METABOLISM	UCEC	8.3e-09	0.034	FALSE
274686	CNA_chromosome_level	chr20q12	REACTOME_SPHINGOLIPID_METABOLISM	UCEC	5.2e-14	2.1e-07	FALSE
274687	CNA_chromosome_level	chr4q	REACTOME_SPHINGOLIPID_METABOLISM	UCEC	9.9e-09	0.04	FALSE
274688	CNA_chromosome_level	chr3q29	REACTOME_SPHINGOLIPID_METABOLISM	UCEC	7e-14	2.8e-07	FALSE
274689	CNA_chromosome_level	chr15q	REACTOME_SPHINGOLIPID_METABOLISM	UCEC	1.1e-09	0.0046	FALSE
274690	CNA_chromosome_level	chr8q	REACTOME_SPHINGOLIPID_METABOLISM	UCEC	4.5e-09	0.019	FALSE
274691	CNA_chromosome_level	chrxp11	REACTOME_SPHINGOLIPID_METABOLISM	UCEC	4.3e-09	0.017	FALSE
274692	CNA_chromosome_level	chr3q25	REACTOME_SPHINGOLIPID_METABOLISM	UCEC	1.1e-11	4.4e-05	FALSE
274693	CNA_chromosome_level	chr6p24	REACTOME_SPHINGOLIPID_METABOLISM	UCEC	4.4e-10	0.0018	FALSE
274694	CNA_chromosome_level	chr20q13	REACTOME_SPHINGOLIPID_METABOLISM	UCEC	1.4e-15	5.8e-09	FALSE
274695	CNA_chromosome_level	chr20q11	REACTOME_SPHINGOLIPID_METABOLISM	UCEC	3.4e-15	1.4e-08	FALSE
274696	CNA_chromosome_level	chr8q11	REACTOME_SPHINGOLIPID_METABOLISM	UCEC	1.5e-09	0.006	FALSE
274697	CNA_chromosome_level	chr3q23	REACTOME_SPHINGOLIPID_METABOLISM	UCEC	6.3e-09	0.026	FALSE
274698	CNA_chromosome_level	chr3q27	REACTOME_SPHINGOLIPID_METABOLISM	UCEC	2.3e-13	9.5e-07	FALSE
274699	CNA_chromosome_level	chr3q	REACTOME_SPHINGOLIPID_METABOLISM	UCEC	3.1e-13	1.3e-06	FALSE
274700	CNA_chromosome_level	chr15q21	REACTOME_SPHINGOLIPID_METABOLISM	UCEC	2.1e-11	8.5e-05	FALSE
274701	CNA_chromosome_level	chr3q28	REACTOME_SULFUR_AMINO_ACID_METABOLISM	UCEC	5.4e-09	0.022	FALSE
274702	CNA_chromosome_level	chr3q26	REACTOME_SULFUR_AMINO_ACID_METABOLISM	UCEC	1.2e-08	0.049	FALSE
274703	CNA_chromosome_level	chr3q29	REACTOME_SULFUR_AMINO_ACID_METABOLISM	UCEC	1.1e-08	0.043	FALSE
274704	CNA_chromosome_level	chr3q25	REACTOME_SULFUR_AMINO_ACID_METABOLISM	UCEC	4.2e-09	0.017	FALSE
274705	CNA_chromosome_level	chr3q27	REACTOME_SULFUR_AMINO_ACID_METABOLISM	UCEC	5.9e-09	0.024	FALSE
274706	CNA_chromosome_level	chr3q21	REACTOME_SULFUR_AMINO_ACID_METABOLISM	UCEC	1.1e-08	0.044	FALSE
274707	CNA_chromosome_level	chr3q	REACTOME_SULFUR_AMINO_ACID_METABOLISM	UCEC	4.8e-10	0.002	FALSE
274708	CNA_chromosome_level	chr3p24	GO_ACYL_COA_METABOLIC_PROCESS	UVM	1.1e-08	0.046	NA
274709	CNA_chromosome_level	chr3p26	GO_ACYL_COA_METABOLIC_PROCESS	UVM	8e-09	0.033	NA
274710	CNA_chromosome_level	chr3p25	GO_ACYL_COA_METABOLIC_PROCESS	UVM	9.2e-09	0.038	NA
274711	CNA_chromosome_level	chr8q12	GO_ALCOHOL_METABOLIC_PROCESS	UVM	8.7e-10	0.0036	NA
274712	CNA_chromosome_level	chr8q21	GO_ALCOHOL_METABOLIC_PROCESS	UVM	2.6e-09	0.011	NA
274713	CNA_chromosome_level	chr8q	GO_ALCOHOL_METABOLIC_PROCESS	UVM	4.3e-10	0.0018	NA
274714	CNA_chromosome_level	chr8q13	GO_ALCOHOL_METABOLIC_PROCESS	UVM	1.1e-09	0.0046	NA
274715	CNA_chromosome_level	chr8q11	GO_ALCOHOL_METABOLIC_PROCESS	UVM	6e-10	0.0024	NA
274716	CNA_chromosome_level	chr14q11	GO_ALPHA_AMINO_ACID_METABOLIC_PROCESS	UVM	4e-09	0.016	NA
274717	CNA_chromosome_level	chr3q28	GO_ALPHA_AMINO_ACID_METABOLIC_PROCESS	UVM	1.8e-10	0.00076	NA
274718	CNA_chromosome_level	chr3p22	GO_ALPHA_AMINO_ACID_METABOLIC_PROCESS	UVM	1.6e-11	6.4e-05	NA
274719	CNA_chromosome_level	chr3p14	GO_ALPHA_AMINO_ACID_METABOLIC_PROCESS	UVM	1.8e-11	7.2e-05	NA
274720	CNA_chromosome_level	chr3p12	GO_ALPHA_AMINO_ACID_METABOLIC_PROCESS	UVM	2e-11	8.3e-05	NA
274721	CNA_chromosome_level	chr14q13	GO_ALPHA_AMINO_ACID_METABOLIC_PROCESS	UVM	3.1e-09	0.013	NA
274722	CNA_chromosome_level	chr3q24	GO_ALPHA_AMINO_ACID_METABOLIC_PROCESS	UVM	4.5e-11	0.00018	NA
274723	CNA_chromosome_level	chr3q26	GO_ALPHA_AMINO_ACID_METABOLIC_PROCESS	UVM	1.5e-10	6e-04	NA
274724	CNA_chromosome_level	chr8q12	GO_ALPHA_AMINO_ACID_METABOLIC_PROCESS	UVM	5.4e-10	0.0022	NA
274725	CNA_chromosome_level	chr3p24	GO_ALPHA_AMINO_ACID_METABOLIC_PROCESS	UVM	8.3e-12	3.4e-05	NA
274726	CNA_chromosome_level	chr3q22	GO_ALPHA_AMINO_ACID_METABOLIC_PROCESS	UVM	2e-10	0.00084	NA
274727	CNA_chromosome_level	chr3q12	GO_ALPHA_AMINO_ACID_METABOLIC_PROCESS	UVM	2.9e-10	0.0012	NA
274728	CNA_chromosome_level	chr3p26	GO_ALPHA_AMINO_ACID_METABOLIC_PROCESS	UVM	5.3e-12	2.2e-05	NA
274729	CNA_chromosome_level	chr3p	GO_ALPHA_AMINO_ACID_METABOLIC_PROCESS	UVM	1.4e-11	5.9e-05	NA
274730	CNA_chromosome_level	chr14q12	GO_ALPHA_AMINO_ACID_METABOLIC_PROCESS	UVM	3.6e-09	0.015	NA
274731	CNA_chromosome_level	chr3p25	GO_ALPHA_AMINO_ACID_METABOLIC_PROCESS	UVM	5.3e-12	2.2e-05	NA
274732	CNA_chromosome_level	chr8q21	GO_ALPHA_AMINO_ACID_METABOLIC_PROCESS	UVM	7.9e-09	0.032	NA
274733	CNA_chromosome_level	chr3q29	GO_ALPHA_AMINO_ACID_METABOLIC_PROCESS	UVM	1.7e-10	0.00072	NA
274734	CNA_chromosome_level	chr3p21	GO_ALPHA_AMINO_ACID_METABOLIC_PROCESS	UVM	2.7e-11	0.00011	NA
274735	CNA_chromosome_level	chr8q	GO_ALPHA_AMINO_ACID_METABOLIC_PROCESS	UVM	1.7e-09	0.007	NA
274736	CNA_chromosome_level	chr3p13	GO_ALPHA_AMINO_ACID_METABOLIC_PROCESS	UVM	1.1e-10	0.00045	NA
274737	CNA_chromosome_level	chr3p11	GO_ALPHA_AMINO_ACID_METABOLIC_PROCESS	UVM	9.6e-11	0.00039	NA
274738	CNA_chromosome_level	chr3q25	GO_ALPHA_AMINO_ACID_METABOLIC_PROCESS	UVM	1.1e-10	0.00046	NA
274739	CNA_chromosome_level	chr3q13	GO_ALPHA_AMINO_ACID_METABOLIC_PROCESS	UVM	1.9e-10	0.00078	NA
274740	CNA_chromosome_level	chr8q13	GO_ALPHA_AMINO_ACID_METABOLIC_PROCESS	UVM	2.2e-09	0.0092	NA
274741	CNA_chromosome_level	chr8q11	GO_ALPHA_AMINO_ACID_METABOLIC_PROCESS	UVM	2.1e-10	0.00084	NA
274742	CNA_chromosome_level	chrxq26	GO_ALPHA_AMINO_ACID_METABOLIC_PROCESS	UVM	2.1e-10	0.00086	NA
274743	CNA_chromosome_level	chr3q23	GO_ALPHA_AMINO_ACID_METABOLIC_PROCESS	UVM	2e-10	0.00084	NA
274744	CNA_chromosome_level	chr3p23	GO_ALPHA_AMINO_ACID_METABOLIC_PROCESS	UVM	1.5e-11	6.2e-05	NA
274745	CNA_chromosome_level	chr3q27	GO_ALPHA_AMINO_ACID_METABOLIC_PROCESS	UVM	1.7e-10	7e-04	NA
274746	CNA_chromosome_level	chr3q21	GO_ALPHA_AMINO_ACID_METABOLIC_PROCESS	UVM	2e-10	0.00081	NA
274747	CNA_chromosome_level	chr3q11	GO_ALPHA_AMINO_ACID_METABOLIC_PROCESS	UVM	1.6e-10	0.00066	NA
274748	CNA_chromosome_level	chr3q	GO_ALPHA_AMINO_ACID_METABOLIC_PROCESS	UVM	1.8e-10	0.00075	NA
274749	CNA_chromosome_level	chr3q28	GO_ALPHA_LINOLENIC_ACID_METABOLIC_PROCESS	UVM	9.7e-09	0.04	NA
274750	CNA_chromosome_level	chr3p22	GO_ALPHA_LINOLENIC_ACID_METABOLIC_PROCESS	UVM	5.1e-09	0.021	NA
274751	CNA_chromosome_level	chr3p14	GO_ALPHA_LINOLENIC_ACID_METABOLIC_PROCESS	UVM	9.7e-09	0.04	NA
274752	CNA_chromosome_level	chr3p12	GO_ALPHA_LINOLENIC_ACID_METABOLIC_PROCESS	UVM	1e-08	0.042	NA
274753	CNA_chromosome_level	chr3q24	GO_ALPHA_LINOLENIC_ACID_METABOLIC_PROCESS	UVM	1.1e-08	0.045	NA
274754	CNA_chromosome_level	chr3q26	GO_ALPHA_LINOLENIC_ACID_METABOLIC_PROCESS	UVM	9.7e-09	0.04	NA
274755	CNA_chromosome_level	chr3p24	GO_ALPHA_LINOLENIC_ACID_METABOLIC_PROCESS	UVM	1.1e-08	0.045	NA
274756	CNA_chromosome_level	chr3q22	GO_ALPHA_LINOLENIC_ACID_METABOLIC_PROCESS	UVM	9.2e-09	0.038	NA
274757	CNA_chromosome_level	chr3q12	GO_ALPHA_LINOLENIC_ACID_METABOLIC_PROCESS	UVM	7.7e-09	0.032	NA
274758	CNA_chromosome_level	chr3p	GO_ALPHA_LINOLENIC_ACID_METABOLIC_PROCESS	UVM	9.2e-09	0.038	NA
274759	CNA_chromosome_level	chr3q29	GO_ALPHA_LINOLENIC_ACID_METABOLIC_PROCESS	UVM	9.7e-09	0.04	NA
274760	CNA_chromosome_level	chr3p21	GO_ALPHA_LINOLENIC_ACID_METABOLIC_PROCESS	UVM	1e-08	0.042	NA
274761	CNA_chromosome_level	chr3p13	GO_ALPHA_LINOLENIC_ACID_METABOLIC_PROCESS	UVM	1e-08	0.042	NA
274762	CNA_chromosome_level	chr3p11	GO_ALPHA_LINOLENIC_ACID_METABOLIC_PROCESS	UVM	1e-08	0.042	NA
274763	CNA_chromosome_level	chr3q25	GO_ALPHA_LINOLENIC_ACID_METABOLIC_PROCESS	UVM	1.1e-08	0.045	NA
274764	CNA_chromosome_level	chr3q13	GO_ALPHA_LINOLENIC_ACID_METABOLIC_PROCESS	UVM	1e-08	0.042	NA
274765	CNA_chromosome_level	chr8q11	GO_ALPHA_LINOLENIC_ACID_METABOLIC_PROCESS	UVM	3.2e-09	0.013	NA
274766	CNA_chromosome_level	chrxq26	GO_ALPHA_LINOLENIC_ACID_METABOLIC_PROCESS	UVM	1e-08	0.042	NA
274767	CNA_chromosome_level	chr3q23	GO_ALPHA_LINOLENIC_ACID_METABOLIC_PROCESS	UVM	1e-08	0.042	NA
274768	CNA_chromosome_level	chr3p23	GO_ALPHA_LINOLENIC_ACID_METABOLIC_PROCESS	UVM	9.7e-09	0.04	NA
274769	CNA_chromosome_level	chr3q27	GO_ALPHA_LINOLENIC_ACID_METABOLIC_PROCESS	UVM	8.2e-09	0.033	NA
274770	CNA_chromosome_level	chr3q21	GO_ALPHA_LINOLENIC_ACID_METABOLIC_PROCESS	UVM	8.7e-09	0.035	NA
274771	CNA_chromosome_level	chr3q11	GO_ALPHA_LINOLENIC_ACID_METABOLIC_PROCESS	UVM	1.1e-08	0.045	NA
274772	CNA_chromosome_level	chr3q	GO_ALPHA_LINOLENIC_ACID_METABOLIC_PROCESS	UVM	9.7e-09	0.04	NA
274773	CNA_chromosome_level	chr3q28	GO_AMINE_METABOLIC_PROCESS	UVM	2.8e-10	0.0012	NA
274774	CNA_chromosome_level	chr3p22	GO_AMINE_METABOLIC_PROCESS	UVM	1.7e-10	7e-04	NA
274775	CNA_chromosome_level	chr3p14	GO_AMINE_METABOLIC_PROCESS	UVM	1.5e-10	0.00062	NA
274776	CNA_chromosome_level	chr3p12	GO_AMINE_METABOLIC_PROCESS	UVM	1.6e-10	0.00066	NA
274777	CNA_chromosome_level	chr3q24	GO_AMINE_METABOLIC_PROCESS	UVM	4.1e-10	0.0017	NA
274778	CNA_chromosome_level	chr3q26	GO_AMINE_METABOLIC_PROCESS	UVM	3.2e-10	0.0013	NA
274779	CNA_chromosome_level	chr8q12	GO_AMINE_METABOLIC_PROCESS	UVM	4.9e-09	0.02	NA
274780	CNA_chromosome_level	chr3p24	GO_AMINE_METABOLIC_PROCESS	UVM	1.3e-10	0.00054	NA
274781	CNA_chromosome_level	chr3q22	GO_AMINE_METABOLIC_PROCESS	UVM	3.9e-10	0.0016	NA
274782	CNA_chromosome_level	chr3q12	GO_AMINE_METABOLIC_PROCESS	UVM	4.1e-10	0.0017	NA
274783	CNA_chromosome_level	chr3p26	GO_AMINE_METABOLIC_PROCESS	UVM	6.4e-10	0.0026	NA
274784	CNA_chromosome_level	chr3p	GO_AMINE_METABOLIC_PROCESS	UVM	1.2e-10	0.00051	NA
274785	CNA_chromosome_level	chr3p25	GO_AMINE_METABOLIC_PROCESS	UVM	7.2e-10	0.003	NA
274786	CNA_chromosome_level	chr3q29	GO_AMINE_METABOLIC_PROCESS	UVM	2.7e-10	0.0011	NA
274787	CNA_chromosome_level	chr3p21	GO_AMINE_METABOLIC_PROCESS	UVM	1.2e-10	0.00048	NA
274788	CNA_chromosome_level	chr3p13	GO_AMINE_METABOLIC_PROCESS	UVM	1.6e-10	0.00066	NA
274789	CNA_chromosome_level	chr3p11	GO_AMINE_METABOLIC_PROCESS	UVM	1.5e-10	0.00062	NA
274790	CNA_chromosome_level	chr3q25	GO_AMINE_METABOLIC_PROCESS	UVM	3.9e-10	0.0016	NA
274791	CNA_chromosome_level	chr3q13	GO_AMINE_METABOLIC_PROCESS	UVM	3.4e-10	0.0014	NA
274792	CNA_chromosome_level	chr8q11	GO_AMINE_METABOLIC_PROCESS	UVM	8.7e-10	0.0036	NA
274793	CNA_chromosome_level	chrxq26	GO_AMINE_METABOLIC_PROCESS	UVM	3.7e-10	0.0015	NA
274794	CNA_chromosome_level	chr3q23	GO_AMINE_METABOLIC_PROCESS	UVM	3.9e-10	0.0016	NA
274795	CNA_chromosome_level	chr3p23	GO_AMINE_METABOLIC_PROCESS	UVM	1.2e-10	0.00051	NA
274796	CNA_chromosome_level	chr3q27	GO_AMINE_METABOLIC_PROCESS	UVM	2.7e-10	0.0011	NA
274797	CNA_chromosome_level	chr3q21	GO_AMINE_METABOLIC_PROCESS	UVM	3.2e-10	0.0013	NA
274798	CNA_chromosome_level	chr3q11	GO_AMINE_METABOLIC_PROCESS	UVM	3.7e-10	0.0015	NA
274799	CNA_chromosome_level	chr3q	GO_AMINE_METABOLIC_PROCESS	UVM	3.4e-10	0.0014	NA
274800	CNA_chromosome_level	chr6p25	GO_AMINOGLYCAN_METABOLIC_PROCESS	UVM	4.1e-09	0.017	NA
274801	CNA_chromosome_level	chr6p23	GO_AMINOGLYCAN_METABOLIC_PROCESS	UVM	4.6e-09	0.019	NA
274802	CNA_chromosome_level	chr6p24	GO_AMINOGLYCAN_METABOLIC_PROCESS	UVM	4.6e-09	0.019	NA
274803	CNA_chromosome_level	chr6p22	GO_AMINOGLYCAN_METABOLIC_PROCESS	UVM	8.7e-09	0.036	NA
274804	CNA_chromosome_level	chr8q12	GO_AMMONIUM_ION_METABOLIC_PROCESS	UVM	8.9e-09	0.037	NA
274805	CNA_chromosome_level	chr8q13	GO_AMMONIUM_ION_METABOLIC_PROCESS	UVM	1.1e-08	0.043	NA
274806	CNA_chromosome_level	chr8q11	GO_AMMONIUM_ION_METABOLIC_PROCESS	UVM	1.2e-08	0.049	NA
274807	CNA_chromosome_level	chr3q28	GO_ANDROGEN_METABOLIC_PROCESS	UVM	3.5e-11	0.00014	NA
274808	CNA_chromosome_level	chr3p22	GO_ANDROGEN_METABOLIC_PROCESS	UVM	1.7e-11	6.9e-05	NA
274809	CNA_chromosome_level	chr3p14	GO_ANDROGEN_METABOLIC_PROCESS	UVM	1.6e-11	6.4e-05	NA
274810	CNA_chromosome_level	chr3p12	GO_ANDROGEN_METABOLIC_PROCESS	UVM	1.7e-11	6.9e-05	NA
274811	CNA_chromosome_level	chr3q24	GO_ANDROGEN_METABOLIC_PROCESS	UVM	4.2e-11	0.00017	NA
274812	CNA_chromosome_level	chr3q26	GO_ANDROGEN_METABOLIC_PROCESS	UVM	4e-11	0.00016	NA
274813	CNA_chromosome_level	chr3p24	GO_ANDROGEN_METABOLIC_PROCESS	UVM	1.5e-11	6e-05	NA
274814	CNA_chromosome_level	chr3q22	GO_ANDROGEN_METABOLIC_PROCESS	UVM	4e-11	0.00016	NA
274815	CNA_chromosome_level	chr3q12	GO_ANDROGEN_METABOLIC_PROCESS	UVM	4.2e-11	0.00017	NA
274816	CNA_chromosome_level	chr3p26	GO_ANDROGEN_METABOLIC_PROCESS	UVM	1e-10	0.00043	NA
274817	CNA_chromosome_level	chr3p	GO_ANDROGEN_METABOLIC_PROCESS	UVM	1.4e-11	5.6e-05	NA
274818	CNA_chromosome_level	chr3p25	GO_ANDROGEN_METABOLIC_PROCESS	UVM	1e-10	0.00043	NA
274819	CNA_chromosome_level	chr3q29	GO_ANDROGEN_METABOLIC_PROCESS	UVM	3.3e-11	0.00013	NA
274820	CNA_chromosome_level	chr3p21	GO_ANDROGEN_METABOLIC_PROCESS	UVM	1.3e-11	5.3e-05	NA
274821	CNA_chromosome_level	chr3p13	GO_ANDROGEN_METABOLIC_PROCESS	UVM	1.7e-11	6.9e-05	NA
274822	CNA_chromosome_level	chr3p11	GO_ANDROGEN_METABOLIC_PROCESS	UVM	1.6e-11	6.4e-05	NA
274823	CNA_chromosome_level	chr3q25	GO_ANDROGEN_METABOLIC_PROCESS	UVM	4e-11	0.00016	NA
274824	CNA_chromosome_level	chr3q13	GO_ANDROGEN_METABOLIC_PROCESS	UVM	3.7e-11	0.00015	NA
274825	CNA_chromosome_level	chrxq26	GO_ANDROGEN_METABOLIC_PROCESS	UVM	4e-11	0.00016	NA
274826	CNA_chromosome_level	chr3q23	GO_ANDROGEN_METABOLIC_PROCESS	UVM	4e-11	0.00016	NA
274827	CNA_chromosome_level	chr3p23	GO_ANDROGEN_METABOLIC_PROCESS	UVM	1.4e-11	5.6e-05	NA
274828	CNA_chromosome_level	chr3q27	GO_ANDROGEN_METABOLIC_PROCESS	UVM	2.5e-11	1e-04	NA
274829	CNA_chromosome_level	chr3q21	GO_ANDROGEN_METABOLIC_PROCESS	UVM	3.1e-11	0.00012	NA
274830	CNA_chromosome_level	chr3q11	GO_ANDROGEN_METABOLIC_PROCESS	UVM	4.2e-11	0.00017	NA
274831	CNA_chromosome_level	chr3q	GO_ANDROGEN_METABOLIC_PROCESS	UVM	3.7e-11	0.00015	NA
274832	CNA_chromosome_level	chr3q28	GO_BILE_ACID_METABOLIC_PROCESS	UVM	2.4e-09	0.0097	NA
274833	CNA_chromosome_level	chr3p22	GO_BILE_ACID_METABOLIC_PROCESS	UVM	3.2e-10	0.0013	NA
274834	CNA_chromosome_level	chr3p14	GO_BILE_ACID_METABOLIC_PROCESS	UVM	3.4e-10	0.0014	NA
274835	CNA_chromosome_level	chr3p12	GO_BILE_ACID_METABOLIC_PROCESS	UVM	3.8e-10	0.0016	NA
274836	CNA_chromosome_level	chr3q24	GO_BILE_ACID_METABOLIC_PROCESS	UVM	8e-10	0.0033	NA
274837	CNA_chromosome_level	chr3q26	GO_BILE_ACID_METABOLIC_PROCESS	UVM	2e-09	0.0081	NA
274838	CNA_chromosome_level	chr8q12	GO_BILE_ACID_METABOLIC_PROCESS	UVM	2.5e-10	0.001	NA
274839	CNA_chromosome_level	chr3p24	GO_BILE_ACID_METABOLIC_PROCESS	UVM	2.5e-10	0.001	NA
274840	CNA_chromosome_level	chr3q22	GO_BILE_ACID_METABOLIC_PROCESS	UVM	3.2e-09	0.013	NA
274841	CNA_chromosome_level	chr3q12	GO_BILE_ACID_METABOLIC_PROCESS	UVM	4.3e-09	0.018	NA
274842	CNA_chromosome_level	chr3p26	GO_BILE_ACID_METABOLIC_PROCESS	UVM	2.3e-10	0.00095	NA
274843	CNA_chromosome_level	chr3p	GO_BILE_ACID_METABOLIC_PROCESS	UVM	3.4e-10	0.0014	NA
274844	CNA_chromosome_level	chr3p25	GO_BILE_ACID_METABOLIC_PROCESS	UVM	2.6e-10	0.0011	NA
274845	CNA_chromosome_level	chr8q21	GO_BILE_ACID_METABOLIC_PROCESS	UVM	1.3e-09	0.0053	NA
274846	CNA_chromosome_level	chr3q29	GO_BILE_ACID_METABOLIC_PROCESS	UVM	2.7e-09	0.011	NA
274847	CNA_chromosome_level	chr3p21	GO_BILE_ACID_METABOLIC_PROCESS	UVM	4.3e-10	0.0018	NA
274848	CNA_chromosome_level	chr8q	GO_BILE_ACID_METABOLIC_PROCESS	UVM	4.6e-10	0.0019	NA
274849	CNA_chromosome_level	chr3p13	GO_BILE_ACID_METABOLIC_PROCESS	UVM	1.4e-09	0.0057	NA
274850	CNA_chromosome_level	chr3p11	GO_BILE_ACID_METABOLIC_PROCESS	UVM	1.2e-09	0.005	NA
274851	CNA_chromosome_level	chr3q25	GO_BILE_ACID_METABOLIC_PROCESS	UVM	1.7e-09	0.0068	NA
274852	CNA_chromosome_level	chr3q13	GO_BILE_ACID_METABOLIC_PROCESS	UVM	2.5e-09	0.01	NA
274853	CNA_chromosome_level	chr8q13	GO_BILE_ACID_METABOLIC_PROCESS	UVM	4.6e-10	0.0019	NA
274854	CNA_chromosome_level	chr8q11	GO_BILE_ACID_METABOLIC_PROCESS	UVM	1.3e-10	0.00054	NA
274855	CNA_chromosome_level	chrxq26	GO_BILE_ACID_METABOLIC_PROCESS	UVM	2.5e-09	0.01	NA
274856	CNA_chromosome_level	chr3q23	GO_BILE_ACID_METABOLIC_PROCESS	UVM	3.4e-09	0.014	NA
274857	CNA_chromosome_level	chr3p23	GO_BILE_ACID_METABOLIC_PROCESS	UVM	4.1e-10	0.0017	NA
274858	CNA_chromosome_level	chr3q27	GO_BILE_ACID_METABOLIC_PROCESS	UVM	2.8e-09	0.012	NA
274859	CNA_chromosome_level	chr3q21	GO_BILE_ACID_METABOLIC_PROCESS	UVM	2.7e-09	0.011	NA
274860	CNA_chromosome_level	chr3q11	GO_BILE_ACID_METABOLIC_PROCESS	UVM	2e-09	0.0081	NA
274861	CNA_chromosome_level	chr3q	GO_BILE_ACID_METABOLIC_PROCESS	UVM	2.1e-09	0.0086	NA
274862	CNA_chromosome_level	chr3q28	GO_BRANCHED_CHAIN_AMINO_ACID_METABOLIC_PROCESS	UVM	2.5e-10	0.001	NA
274863	CNA_chromosome_level	chr3p22	GO_BRANCHED_CHAIN_AMINO_ACID_METABOLIC_PROCESS	UVM	6.1e-11	0.00025	NA
274864	CNA_chromosome_level	chr3p14	GO_BRANCHED_CHAIN_AMINO_ACID_METABOLIC_PROCESS	UVM	4.2e-11	0.00017	NA
274865	CNA_chromosome_level	chr3p12	GO_BRANCHED_CHAIN_AMINO_ACID_METABOLIC_PROCESS	UVM	5.1e-11	0.00021	NA
274866	CNA_chromosome_level	chr3q24	GO_BRANCHED_CHAIN_AMINO_ACID_METABOLIC_PROCESS	UVM	4.7e-11	0.00019	NA
274867	CNA_chromosome_level	chr3q26	GO_BRANCHED_CHAIN_AMINO_ACID_METABOLIC_PROCESS	UVM	1.8e-10	0.00074	NA
274868	CNA_chromosome_level	chr6p25	GO_BRANCHED_CHAIN_AMINO_ACID_METABOLIC_PROCESS	UVM	5.9e-09	0.024	NA
274869	CNA_chromosome_level	chr8q12	GO_BRANCHED_CHAIN_AMINO_ACID_METABOLIC_PROCESS	UVM	5.1e-09	0.021	NA
274870	CNA_chromosome_level	chr6p23	GO_BRANCHED_CHAIN_AMINO_ACID_METABOLIC_PROCESS	UVM	6.3e-09	0.026	NA
274871	CNA_chromosome_level	chr3p24	GO_BRANCHED_CHAIN_AMINO_ACID_METABOLIC_PROCESS	UVM	4.2e-11	0.00017	NA
274872	CNA_chromosome_level	chr3q22	GO_BRANCHED_CHAIN_AMINO_ACID_METABOLIC_PROCESS	UVM	1.8e-10	0.00074	NA
274873	CNA_chromosome_level	chr3q12	GO_BRANCHED_CHAIN_AMINO_ACID_METABOLIC_PROCESS	UVM	3e-10	0.0012	NA
274874	CNA_chromosome_level	chr3p26	GO_BRANCHED_CHAIN_AMINO_ACID_METABOLIC_PROCESS	UVM	2.6e-11	0.00011	NA
274875	CNA_chromosome_level	chr3p	GO_BRANCHED_CHAIN_AMINO_ACID_METABOLIC_PROCESS	UVM	4.7e-11	0.00019	NA
274876	CNA_chromosome_level	chr3p25	GO_BRANCHED_CHAIN_AMINO_ACID_METABOLIC_PROCESS	UVM	3e-11	0.00012	NA
274877	CNA_chromosome_level	chr3q29	GO_BRANCHED_CHAIN_AMINO_ACID_METABOLIC_PROCESS	UVM	3.2e-10	0.0013	NA
274878	CNA_chromosome_level	chr3p21	GO_BRANCHED_CHAIN_AMINO_ACID_METABOLIC_PROCESS	UVM	7e-11	0.00029	NA
274879	CNA_chromosome_level	chr8q	GO_BRANCHED_CHAIN_AMINO_ACID_METABOLIC_PROCESS	UVM	9.9e-09	0.041	NA
274880	CNA_chromosome_level	chr3p13	GO_BRANCHED_CHAIN_AMINO_ACID_METABOLIC_PROCESS	UVM	2.2e-10	0.00089	NA
274881	CNA_chromosome_level	chr3p11	GO_BRANCHED_CHAIN_AMINO_ACID_METABOLIC_PROCESS	UVM	2e-10	0.00084	NA
274882	CNA_chromosome_level	chr3q25	GO_BRANCHED_CHAIN_AMINO_ACID_METABOLIC_PROCESS	UVM	1.2e-10	0.00047	NA
274883	CNA_chromosome_level	chr3q13	GO_BRANCHED_CHAIN_AMINO_ACID_METABOLIC_PROCESS	UVM	1.8e-10	0.00074	NA
274884	CNA_chromosome_level	chr6p24	GO_BRANCHED_CHAIN_AMINO_ACID_METABOLIC_PROCESS	UVM	6.3e-09	0.026	NA
274885	CNA_chromosome_level	chr8q11	GO_BRANCHED_CHAIN_AMINO_ACID_METABOLIC_PROCESS	UVM	2.2e-09	0.009	NA
274886	CNA_chromosome_level	chrxq26	GO_BRANCHED_CHAIN_AMINO_ACID_METABOLIC_PROCESS	UVM	1.9e-10	0.00079	NA
274887	CNA_chromosome_level	chr3q23	GO_BRANCHED_CHAIN_AMINO_ACID_METABOLIC_PROCESS	UVM	1.9e-10	0.00079	NA
274888	CNA_chromosome_level	chr3p23	GO_BRANCHED_CHAIN_AMINO_ACID_METABOLIC_PROCESS	UVM	6.5e-11	0.00027	NA
274889	CNA_chromosome_level	chr3q27	GO_BRANCHED_CHAIN_AMINO_ACID_METABOLIC_PROCESS	UVM	2.3e-10	0.00095	NA
274890	CNA_chromosome_level	chr3q21	GO_BRANCHED_CHAIN_AMINO_ACID_METABOLIC_PROCESS	UVM	1.7e-10	0.00069	NA
274891	CNA_chromosome_level	chr3q11	GO_BRANCHED_CHAIN_AMINO_ACID_METABOLIC_PROCESS	UVM	1.7e-10	0.00069	NA
274892	CNA_chromosome_level	chr3q	GO_BRANCHED_CHAIN_AMINO_ACID_METABOLIC_PROCESS	UVM	1.8e-10	0.00074	NA
274893	CNA_chromosome_level	chr3q28	GO_CAMP_METABOLIC_PROCESS	UVM	9.5e-10	0.0039	NA
274894	CNA_chromosome_level	chr3p22	GO_CAMP_METABOLIC_PROCESS	UVM	1.6e-10	0.00065	NA
274895	CNA_chromosome_level	chr3p14	GO_CAMP_METABOLIC_PROCESS	UVM	1.8e-10	0.00073	NA
274896	CNA_chromosome_level	chr3p12	GO_CAMP_METABOLIC_PROCESS	UVM	2.2e-10	0.00089	NA
274897	CNA_chromosome_level	chr3q24	GO_CAMP_METABOLIC_PROCESS	UVM	2.2e-10	0.00089	NA
274898	CNA_chromosome_level	chr3q26	GO_CAMP_METABOLIC_PROCESS	UVM	7.9e-10	0.0032	NA
274899	CNA_chromosome_level	chr8q12	GO_CAMP_METABOLIC_PROCESS	UVM	5.7e-10	0.0023	NA
274900	CNA_chromosome_level	chr3p24	GO_CAMP_METABOLIC_PROCESS	UVM	1.6e-10	0.00065	NA
274901	CNA_chromosome_level	chr3q22	GO_CAMP_METABOLIC_PROCESS	UVM	7.9e-10	0.0032	NA
274902	CNA_chromosome_level	chr3q12	GO_CAMP_METABOLIC_PROCESS	UVM	1.1e-09	0.0044	NA
274903	CNA_chromosome_level	chr3p26	GO_CAMP_METABOLIC_PROCESS	UVM	9.5e-11	0.00039	NA
274904	CNA_chromosome_level	chr3p	GO_CAMP_METABOLIC_PROCESS	UVM	1.9e-10	0.00078	NA
274905	CNA_chromosome_level	chr3p25	GO_CAMP_METABOLIC_PROCESS	UVM	1.2e-10	5e-04	NA
274906	CNA_chromosome_level	chr8q21	GO_CAMP_METABOLIC_PROCESS	UVM	6.4e-09	0.026	NA
274907	CNA_chromosome_level	chr3q29	GO_CAMP_METABOLIC_PROCESS	UVM	9.5e-10	0.0039	NA
274908	CNA_chromosome_level	chr3p21	GO_CAMP_METABOLIC_PROCESS	UVM	3.3e-10	0.0014	NA
274909	CNA_chromosome_level	chr8q	GO_CAMP_METABOLIC_PROCESS	UVM	5.8e-10	0.0024	NA
274910	CNA_chromosome_level	chr3p13	GO_CAMP_METABOLIC_PROCESS	UVM	9.5e-10	0.0039	NA
274911	CNA_chromosome_level	chr3p11	GO_CAMP_METABOLIC_PROCESS	UVM	7.9e-10	0.0032	NA
274912	CNA_chromosome_level	chr3q25	GO_CAMP_METABOLIC_PROCESS	UVM	5.2e-10	0.0021	NA
274913	CNA_chromosome_level	chr3q13	GO_CAMP_METABOLIC_PROCESS	UVM	8.4e-10	0.0034	NA
274914	CNA_chromosome_level	chr8q13	GO_CAMP_METABOLIC_PROCESS	UVM	2.5e-09	0.01	NA
274915	CNA_chromosome_level	chr8q11	GO_CAMP_METABOLIC_PROCESS	UVM	1.9e-10	0.00078	NA
274916	CNA_chromosome_level	chrxq26	GO_CAMP_METABOLIC_PROCESS	UVM	7.9e-10	0.0032	NA
274917	CNA_chromosome_level	chr3q23	GO_CAMP_METABOLIC_PROCESS	UVM	8.4e-10	0.0034	NA
274918	CNA_chromosome_level	chr3p23	GO_CAMP_METABOLIC_PROCESS	UVM	3e-10	0.0012	NA
274919	CNA_chromosome_level	chr3q27	GO_CAMP_METABOLIC_PROCESS	UVM	8.4e-10	0.0034	NA
274920	CNA_chromosome_level	chr3q21	GO_CAMP_METABOLIC_PROCESS	UVM	8.4e-10	0.0034	NA
274921	CNA_chromosome_level	chr3q11	GO_CAMP_METABOLIC_PROCESS	UVM	7.4e-10	0.003	NA
274922	CNA_chromosome_level	chr3q	GO_CAMP_METABOLIC_PROCESS	UVM	7e-10	0.0029	NA
274923	CNA_chromosome_level	chr3q28	GO_CARBOHYDRATE_DERIVATIVE_METABOLIC_PROCESS	UVM	1.7e-11	6.8e-05	NA
274924	CNA_chromosome_level	chr3p22	GO_CARBOHYDRATE_DERIVATIVE_METABOLIC_PROCESS	UVM	1.2e-12	5e-06	NA
274925	CNA_chromosome_level	chr3p14	GO_CARBOHYDRATE_DERIVATIVE_METABOLIC_PROCESS	UVM	1.2e-12	4.8e-06	NA
274926	CNA_chromosome_level	chr3p12	GO_CARBOHYDRATE_DERIVATIVE_METABOLIC_PROCESS	UVM	1.3e-12	5.5e-06	NA
274927	CNA_chromosome_level	chr3q24	GO_CARBOHYDRATE_DERIVATIVE_METABOLIC_PROCESS	UVM	3.8e-12	1.6e-05	NA
274928	CNA_chromosome_level	chr3q26	GO_CARBOHYDRATE_DERIVATIVE_METABOLIC_PROCESS	UVM	1.3e-11	5.4e-05	NA
274929	CNA_chromosome_level	chr8q12	GO_CARBOHYDRATE_DERIVATIVE_METABOLIC_PROCESS	UVM	1.1e-09	0.0044	NA
274930	CNA_chromosome_level	chr3p24	GO_CARBOHYDRATE_DERIVATIVE_METABOLIC_PROCESS	UVM	7.5e-13	3.1e-06	NA
274931	CNA_chromosome_level	chr3q22	GO_CARBOHYDRATE_DERIVATIVE_METABOLIC_PROCESS	UVM	2.2e-11	8.9e-05	NA
274932	CNA_chromosome_level	chr3q12	GO_CARBOHYDRATE_DERIVATIVE_METABOLIC_PROCESS	UVM	2.3e-11	9.4e-05	NA
274933	CNA_chromosome_level	chr3p26	GO_CARBOHYDRATE_DERIVATIVE_METABOLIC_PROCESS	UVM	6.7e-13	2.7e-06	NA
274934	CNA_chromosome_level	chr3p	GO_CARBOHYDRATE_DERIVATIVE_METABOLIC_PROCESS	UVM	1.1e-12	4.6e-06	NA
274935	CNA_chromosome_level	chr3p25	GO_CARBOHYDRATE_DERIVATIVE_METABOLIC_PROCESS	UVM	6.2e-13	2.5e-06	NA
274936	CNA_chromosome_level	chr3q29	GO_CARBOHYDRATE_DERIVATIVE_METABOLIC_PROCESS	UVM	1.5e-11	6.3e-05	NA
274937	CNA_chromosome_level	chr3p21	GO_CARBOHYDRATE_DERIVATIVE_METABOLIC_PROCESS	UVM	2e-12	8.1e-06	NA
274938	CNA_chromosome_level	chr8q	GO_CARBOHYDRATE_DERIVATIVE_METABOLIC_PROCESS	UVM	2.7e-09	0.011	NA
274939	CNA_chromosome_level	chr3p13	GO_CARBOHYDRATE_DERIVATIVE_METABOLIC_PROCESS	UVM	8e-12	3.3e-05	NA
274940	CNA_chromosome_level	chr3p11	GO_CARBOHYDRATE_DERIVATIVE_METABOLIC_PROCESS	UVM	7.1e-12	2.9e-05	NA
274941	CNA_chromosome_level	chr3q25	GO_CARBOHYDRATE_DERIVATIVE_METABOLIC_PROCESS	UVM	1e-11	4.3e-05	NA
274942	CNA_chromosome_level	chr3q13	GO_CARBOHYDRATE_DERIVATIVE_METABOLIC_PROCESS	UVM	1.7e-11	7.1e-05	NA
274943	CNA_chromosome_level	chr8q13	GO_CARBOHYDRATE_DERIVATIVE_METABOLIC_PROCESS	UVM	5.1e-09	0.021	NA
274944	CNA_chromosome_level	chr8q11	GO_CARBOHYDRATE_DERIVATIVE_METABOLIC_PROCESS	UVM	2.3e-10	0.00093	NA
274945	CNA_chromosome_level	chrxq26	GO_CARBOHYDRATE_DERIVATIVE_METABOLIC_PROCESS	UVM	1.9e-11	7.7e-05	NA
274946	CNA_chromosome_level	chr3q23	GO_CARBOHYDRATE_DERIVATIVE_METABOLIC_PROCESS	UVM	2.2e-11	9e-05	NA
274947	CNA_chromosome_level	chr3p23	GO_CARBOHYDRATE_DERIVATIVE_METABOLIC_PROCESS	UVM	1.3e-12	5.2e-06	NA
274948	CNA_chromosome_level	chr3q27	GO_CARBOHYDRATE_DERIVATIVE_METABOLIC_PROCESS	UVM	1.7e-11	7e-05	NA
274949	CNA_chromosome_level	chr3q21	GO_CARBOHYDRATE_DERIVATIVE_METABOLIC_PROCESS	UVM	1.8e-11	7.4e-05	NA
274950	CNA_chromosome_level	chr3q11	GO_CARBOHYDRATE_DERIVATIVE_METABOLIC_PROCESS	UVM	1.8e-11	7.5e-05	NA
274951	CNA_chromosome_level	chr3q	GO_CARBOHYDRATE_DERIVATIVE_METABOLIC_PROCESS	UVM	1.7e-11	6.8e-05	NA
274952	CNA_chromosome_level	chr3q28	GO_CARBOHYDRATE_METABOLIC_PROCESS	UVM	1.2e-09	0.005	NA
274953	CNA_chromosome_level	chr3p22	GO_CARBOHYDRATE_METABOLIC_PROCESS	UVM	6.8e-10	0.0028	NA
274954	CNA_chromosome_level	chr3p14	GO_CARBOHYDRATE_METABOLIC_PROCESS	UVM	1.1e-09	0.0047	NA
274955	CNA_chromosome_level	chr3p12	GO_CARBOHYDRATE_METABOLIC_PROCESS	UVM	1.2e-09	0.005	NA
274956	CNA_chromosome_level	chr3q24	GO_CARBOHYDRATE_METABOLIC_PROCESS	UVM	1.4e-09	0.0056	NA
274957	CNA_chromosome_level	chr3q26	GO_CARBOHYDRATE_METABOLIC_PROCESS	UVM	1.3e-09	0.0055	NA
274958	CNA_chromosome_level	chr8q12	GO_CARBOHYDRATE_METABOLIC_PROCESS	UVM	2.2e-09	0.0091	NA
274959	CNA_chromosome_level	chr3p24	GO_CARBOHYDRATE_METABOLIC_PROCESS	UVM	7.6e-10	0.0031	NA
274960	CNA_chromosome_level	chr3q22	GO_CARBOHYDRATE_METABOLIC_PROCESS	UVM	1.2e-09	0.0048	NA
274961	CNA_chromosome_level	chr3q12	GO_CARBOHYDRATE_METABOLIC_PROCESS	UVM	1.1e-09	0.0046	NA
274962	CNA_chromosome_level	chr3p26	GO_CARBOHYDRATE_METABOLIC_PROCESS	UVM	8.3e-09	0.034	NA
274963	CNA_chromosome_level	chr3p	GO_CARBOHYDRATE_METABOLIC_PROCESS	UVM	7.4e-10	0.003	NA
274964	CNA_chromosome_level	chr3p25	GO_CARBOHYDRATE_METABOLIC_PROCESS	UVM	9.3e-09	0.038	NA
274965	CNA_chromosome_level	chr8q21	GO_CARBOHYDRATE_METABOLIC_PROCESS	UVM	9.7e-09	0.04	NA
274966	CNA_chromosome_level	chr3q29	GO_CARBOHYDRATE_METABOLIC_PROCESS	UVM	1.4e-09	0.0056	NA
274967	CNA_chromosome_level	chr3p21	GO_CARBOHYDRATE_METABOLIC_PROCESS	UVM	8.2e-10	0.0034	NA
274968	CNA_chromosome_level	chr8q	GO_CARBOHYDRATE_METABOLIC_PROCESS	UVM	1.3e-09	0.0053	NA
274969	CNA_chromosome_level	chr3p13	GO_CARBOHYDRATE_METABOLIC_PROCESS	UVM	1e-09	0.0041	NA
274970	CNA_chromosome_level	chr3p11	GO_CARBOHYDRATE_METABOLIC_PROCESS	UVM	1.1e-09	0.0043	NA
274971	CNA_chromosome_level	chr3q25	GO_CARBOHYDRATE_METABOLIC_PROCESS	UVM	1.3e-09	0.0052	NA
274972	CNA_chromosome_level	chr3q13	GO_CARBOHYDRATE_METABOLIC_PROCESS	UVM	1.5e-09	0.0063	NA
274973	CNA_chromosome_level	chr8q13	GO_CARBOHYDRATE_METABOLIC_PROCESS	UVM	1.2e-08	0.049	NA
274974	CNA_chromosome_level	chr8q11	GO_CARBOHYDRATE_METABOLIC_PROCESS	UVM	6.1e-10	0.0025	NA
274975	CNA_chromosome_level	chrxq26	GO_CARBOHYDRATE_METABOLIC_PROCESS	UVM	1.5e-09	0.006	NA
274976	CNA_chromosome_level	chr3q23	GO_CARBOHYDRATE_METABOLIC_PROCESS	UVM	1e-09	0.0043	NA
274977	CNA_chromosome_level	chr3p23	GO_CARBOHYDRATE_METABOLIC_PROCESS	UVM	6.8e-10	0.0028	NA
274978	CNA_chromosome_level	chr3q27	GO_CARBOHYDRATE_METABOLIC_PROCESS	UVM	1.6e-09	0.0064	NA
274979	CNA_chromosome_level	chr3q21	GO_CARBOHYDRATE_METABOLIC_PROCESS	UVM	1.2e-09	0.0047	NA
274980	CNA_chromosome_level	chr3q11	GO_CARBOHYDRATE_METABOLIC_PROCESS	UVM	1.4e-09	0.0059	NA
274981	CNA_chromosome_level	chr3q	GO_CARBOHYDRATE_METABOLIC_PROCESS	UVM	1.1e-09	0.0046	NA
274982	CNA_chromosome_level	chr3q28	GO_CELLULAR_AMIDE_METABOLIC_PROCESS	UVM	2.7e-09	0.011	NA
274983	CNA_chromosome_level	chr3p22	GO_CELLULAR_AMIDE_METABOLIC_PROCESS	UVM	1.7e-10	0.00068	NA
274984	CNA_chromosome_level	chr3p14	GO_CELLULAR_AMIDE_METABOLIC_PROCESS	UVM	3.4e-10	0.0014	NA
274985	CNA_chromosome_level	chr3p12	GO_CELLULAR_AMIDE_METABOLIC_PROCESS	UVM	3.8e-10	0.0015	NA
274986	CNA_chromosome_level	chr3q24	GO_CELLULAR_AMIDE_METABOLIC_PROCESS	UVM	6.4e-10	0.0026	NA
274987	CNA_chromosome_level	chr3q26	GO_CELLULAR_AMIDE_METABOLIC_PROCESS	UVM	2.5e-09	0.01	NA
274988	CNA_chromosome_level	chr8q12	GO_CELLULAR_AMIDE_METABOLIC_PROCESS	UVM	1.1e-10	0.00047	NA
274989	CNA_chromosome_level	chr3p24	GO_CELLULAR_AMIDE_METABOLIC_PROCESS	UVM	1.5e-10	6e-04	NA
274990	CNA_chromosome_level	chr3q22	GO_CELLULAR_AMIDE_METABOLIC_PROCESS	UVM	2.8e-09	0.012	NA
274991	CNA_chromosome_level	chr3q12	GO_CELLULAR_AMIDE_METABOLIC_PROCESS	UVM	3.5e-09	0.014	NA
274992	CNA_chromosome_level	chr3p26	GO_CELLULAR_AMIDE_METABOLIC_PROCESS	UVM	1.2e-10	0.00048	NA
274993	CNA_chromosome_level	chr3p	GO_CELLULAR_AMIDE_METABOLIC_PROCESS	UVM	2.6e-10	0.0011	NA
274994	CNA_chromosome_level	chr3p25	GO_CELLULAR_AMIDE_METABOLIC_PROCESS	UVM	1.2e-10	0.00051	NA
274995	CNA_chromosome_level	chr8q21	GO_CELLULAR_AMIDE_METABOLIC_PROCESS	UVM	1.2e-09	0.0048	NA
274996	CNA_chromosome_level	chr3q29	GO_CELLULAR_AMIDE_METABOLIC_PROCESS	UVM	2.1e-09	0.0085	NA
274997	CNA_chromosome_level	chr3p21	GO_CELLULAR_AMIDE_METABOLIC_PROCESS	UVM	5.6e-10	0.0023	NA
274998	CNA_chromosome_level	chr8q	GO_CELLULAR_AMIDE_METABOLIC_PROCESS	UVM	9.6e-11	0.00039	NA
274999	CNA_chromosome_level	chr3p13	GO_CELLULAR_AMIDE_METABOLIC_PROCESS	UVM	2.1e-09	0.0085	NA
275000	CNA_chromosome_level	chr3p11	GO_CELLULAR_AMIDE_METABOLIC_PROCESS	UVM	1.8e-09	0.0073	NA
275001	CNA_chromosome_level	chr3q25	GO_CELLULAR_AMIDE_METABOLIC_PROCESS	UVM	1.7e-09	0.0071	NA
275002	CNA_chromosome_level	chr3q13	GO_CELLULAR_AMIDE_METABOLIC_PROCESS	UVM	3e-09	0.012	NA
275003	CNA_chromosome_level	chr8q13	GO_CELLULAR_AMIDE_METABOLIC_PROCESS	UVM	4.8e-10	0.002	NA
275004	CNA_chromosome_level	chr8q11	GO_CELLULAR_AMIDE_METABOLIC_PROCESS	UVM	5.2e-11	0.00021	NA
275005	CNA_chromosome_level	chrxq26	GO_CELLULAR_AMIDE_METABOLIC_PROCESS	UVM	3.3e-09	0.013	NA
275006	CNA_chromosome_level	chr3q23	GO_CELLULAR_AMIDE_METABOLIC_PROCESS	UVM	2.8e-09	0.011	NA
275007	CNA_chromosome_level	chr3p23	GO_CELLULAR_AMIDE_METABOLIC_PROCESS	UVM	2.9e-10	0.0012	NA
275008	CNA_chromosome_level	chr3q27	GO_CELLULAR_AMIDE_METABOLIC_PROCESS	UVM	2.7e-09	0.011	NA
275009	CNA_chromosome_level	chr3q21	GO_CELLULAR_AMIDE_METABOLIC_PROCESS	UVM	2.5e-09	0.01	NA
275010	CNA_chromosome_level	chr3q11	GO_CELLULAR_AMIDE_METABOLIC_PROCESS	UVM	2.2e-09	0.0091	NA
275011	CNA_chromosome_level	chr3q	GO_CELLULAR_AMIDE_METABOLIC_PROCESS	UVM	2.4e-09	0.0098	NA
275012	CNA_chromosome_level	chr3q28	GO_CELLULAR_AMINO_ACID_METABOLIC_PROCESS	UVM	4e-11	0.00016	NA
275013	CNA_chromosome_level	chr3p22	GO_CELLULAR_AMINO_ACID_METABOLIC_PROCESS	UVM	2.9e-12	1.2e-05	NA
275014	CNA_chromosome_level	chr3p14	GO_CELLULAR_AMINO_ACID_METABOLIC_PROCESS	UVM	2.8e-12	1.1e-05	NA
275015	CNA_chromosome_level	chr3p12	GO_CELLULAR_AMINO_ACID_METABOLIC_PROCESS	UVM	3.2e-12	1.3e-05	NA
275016	CNA_chromosome_level	chr3q24	GO_CELLULAR_AMINO_ACID_METABOLIC_PROCESS	UVM	8.5e-12	3.5e-05	NA
275017	CNA_chromosome_level	chr3q26	GO_CELLULAR_AMINO_ACID_METABOLIC_PROCESS	UVM	3.2e-11	0.00013	NA
275018	CNA_chromosome_level	chr8q12	GO_CELLULAR_AMINO_ACID_METABOLIC_PROCESS	UVM	1.8e-09	0.0075	NA
275019	CNA_chromosome_level	chr3p24	GO_CELLULAR_AMINO_ACID_METABOLIC_PROCESS	UVM	1.6e-12	6.5e-06	NA
275020	CNA_chromosome_level	chr3q22	GO_CELLULAR_AMINO_ACID_METABOLIC_PROCESS	UVM	4.5e-11	0.00018	NA
275021	CNA_chromosome_level	chr3q12	GO_CELLULAR_AMINO_ACID_METABOLIC_PROCESS	UVM	6.3e-11	0.00026	NA
275022	CNA_chromosome_level	chr3p26	GO_CELLULAR_AMINO_ACID_METABOLIC_PROCESS	UVM	1.2e-12	4.9e-06	NA
275023	CNA_chromosome_level	chr3p	GO_CELLULAR_AMINO_ACID_METABOLIC_PROCESS	UVM	2.4e-12	1e-05	NA
275024	CNA_chromosome_level	chr3p25	GO_CELLULAR_AMINO_ACID_METABOLIC_PROCESS	UVM	1.1e-12	4.6e-06	NA
275025	CNA_chromosome_level	chr3q29	GO_CELLULAR_AMINO_ACID_METABOLIC_PROCESS	UVM	3.8e-11	0.00015	NA
275026	CNA_chromosome_level	chr3p21	GO_CELLULAR_AMINO_ACID_METABOLIC_PROCESS	UVM	4.3e-12	1.8e-05	NA
275027	CNA_chromosome_level	chr8q	GO_CELLULAR_AMINO_ACID_METABOLIC_PROCESS	UVM	6.9e-09	0.028	NA
275028	CNA_chromosome_level	chr3p13	GO_CELLULAR_AMINO_ACID_METABOLIC_PROCESS	UVM	2e-11	8.2e-05	NA
275029	CNA_chromosome_level	chr3p11	GO_CELLULAR_AMINO_ACID_METABOLIC_PROCESS	UVM	1.8e-11	7.2e-05	NA
275030	CNA_chromosome_level	chr3q25	GO_CELLULAR_AMINO_ACID_METABOLIC_PROCESS	UVM	2.4e-11	1e-04	NA
275031	CNA_chromosome_level	chr3q13	GO_CELLULAR_AMINO_ACID_METABOLIC_PROCESS	UVM	4.2e-11	0.00017	NA
275032	CNA_chromosome_level	chr8q13	GO_CELLULAR_AMINO_ACID_METABOLIC_PROCESS	UVM	5.8e-09	0.024	NA
275033	CNA_chromosome_level	chr8q11	GO_CELLULAR_AMINO_ACID_METABOLIC_PROCESS	UVM	5e-10	0.002	NA
275034	CNA_chromosome_level	chrxq26	GO_CELLULAR_AMINO_ACID_METABOLIC_PROCESS	UVM	4.5e-11	0.00019	NA
275035	CNA_chromosome_level	chr3q23	GO_CELLULAR_AMINO_ACID_METABOLIC_PROCESS	UVM	4.5e-11	0.00018	NA
275036	CNA_chromosome_level	chr3p23	GO_CELLULAR_AMINO_ACID_METABOLIC_PROCESS	UVM	2.6e-12	1.1e-05	NA
275037	CNA_chromosome_level	chr3q27	GO_CELLULAR_AMINO_ACID_METABOLIC_PROCESS	UVM	4.4e-11	0.00018	NA
275038	CNA_chromosome_level	chr3q21	GO_CELLULAR_AMINO_ACID_METABOLIC_PROCESS	UVM	4.6e-11	0.00019	NA
275039	CNA_chromosome_level	chr3q11	GO_CELLULAR_AMINO_ACID_METABOLIC_PROCESS	UVM	4e-11	0.00016	NA
275040	CNA_chromosome_level	chr3q	GO_CELLULAR_AMINO_ACID_METABOLIC_PROCESS	UVM	4e-11	0.00016	NA
275041	CNA_chromosome_level	chr8q12	GO_CELLULAR_GLUCAN_METABOLIC_PROCESS	UVM	2.7e-10	0.0011	NA
275042	CNA_chromosome_level	chr8q21	GO_CELLULAR_GLUCAN_METABOLIC_PROCESS	UVM	8.9e-10	0.0036	NA
275043	CNA_chromosome_level	chr8q	GO_CELLULAR_GLUCAN_METABOLIC_PROCESS	UVM	2.2e-10	0.00091	NA
275044	CNA_chromosome_level	chr8q13	GO_CELLULAR_GLUCAN_METABOLIC_PROCESS	UVM	3.1e-10	0.0013	NA
275045	CNA_chromosome_level	chr8q11	GO_CELLULAR_GLUCAN_METABOLIC_PROCESS	UVM	2.1e-10	0.00086	NA
275046	CNA_chromosome_level	chr14q11	GO_CELLULAR_LIPID_METABOLIC_PROCESS	UVM	4e-10	0.0017	NA
275047	CNA_chromosome_level	chr3q28	GO_CELLULAR_LIPID_METABOLIC_PROCESS	UVM	1e-10	0.00042	NA
275048	CNA_chromosome_level	chr3p22	GO_CELLULAR_LIPID_METABOLIC_PROCESS	UVM	7.1e-12	2.9e-05	NA
275049	CNA_chromosome_level	chr3p14	GO_CELLULAR_LIPID_METABOLIC_PROCESS	UVM	9.8e-12	4e-05	NA
275050	CNA_chromosome_level	chr14q21	GO_CELLULAR_LIPID_METABOLIC_PROCESS	UVM	3.9e-09	0.016	NA
275051	CNA_chromosome_level	chr3p12	GO_CELLULAR_LIPID_METABOLIC_PROCESS	UVM	1.1e-11	4.5e-05	NA
275052	CNA_chromosome_level	chr14q13	GO_CELLULAR_LIPID_METABOLIC_PROCESS	UVM	3.1e-10	0.0013	NA
275053	CNA_chromosome_level	chr3q24	GO_CELLULAR_LIPID_METABOLIC_PROCESS	UVM	2.4e-11	9.8e-05	NA
275054	CNA_chromosome_level	chr3q26	GO_CELLULAR_LIPID_METABOLIC_PROCESS	UVM	8.1e-11	0.00033	NA
275055	CNA_chromosome_level	chr8q12	GO_CELLULAR_LIPID_METABOLIC_PROCESS	UVM	2e-09	0.0081	NA
275056	CNA_chromosome_level	chr3p24	GO_CELLULAR_LIPID_METABOLIC_PROCESS	UVM	4.4e-12	1.8e-05	NA
275057	CNA_chromosome_level	chr3q22	GO_CELLULAR_LIPID_METABOLIC_PROCESS	UVM	1.1e-10	0.00046	NA
275058	CNA_chromosome_level	chr3q12	GO_CELLULAR_LIPID_METABOLIC_PROCESS	UVM	1.6e-10	0.00066	NA
275059	CNA_chromosome_level	chr3p26	GO_CELLULAR_LIPID_METABOLIC_PROCESS	UVM	3.7e-12	1.5e-05	NA
275060	CNA_chromosome_level	chr14q	GO_CELLULAR_LIPID_METABOLIC_PROCESS	UVM	1e-08	0.043	NA
275061	CNA_chromosome_level	chr3p	GO_CELLULAR_LIPID_METABOLIC_PROCESS	UVM	8e-12	3.3e-05	NA
275062	CNA_chromosome_level	chr14q12	GO_CELLULAR_LIPID_METABOLIC_PROCESS	UVM	3.7e-10	0.0015	NA
275063	CNA_chromosome_level	chr3p25	GO_CELLULAR_LIPID_METABOLIC_PROCESS	UVM	3.5e-12	1.4e-05	NA
275064	CNA_chromosome_level	chr3q29	GO_CELLULAR_LIPID_METABOLIC_PROCESS	UVM	9.8e-11	4e-04	NA
275065	CNA_chromosome_level	chr3p21	GO_CELLULAR_LIPID_METABOLIC_PROCESS	UVM	1.5e-11	6.2e-05	NA
275066	CNA_chromosome_level	chr8q	GO_CELLULAR_LIPID_METABOLIC_PROCESS	UVM	4.7e-09	0.019	NA
275067	CNA_chromosome_level	chr3p13	GO_CELLULAR_LIPID_METABOLIC_PROCESS	UVM	6.1e-11	0.00025	NA
275068	CNA_chromosome_level	chr3p11	GO_CELLULAR_LIPID_METABOLIC_PROCESS	UVM	5.4e-11	0.00022	NA
275069	CNA_chromosome_level	chr3q25	GO_CELLULAR_LIPID_METABOLIC_PROCESS	UVM	6.1e-11	0.00025	NA
275070	CNA_chromosome_level	chr3q13	GO_CELLULAR_LIPID_METABOLIC_PROCESS	UVM	1.1e-10	0.00044	NA
275071	CNA_chromosome_level	chr14q22	GO_CELLULAR_LIPID_METABOLIC_PROCESS	UVM	9.7e-09	0.04	NA
275072	CNA_chromosome_level	chr8q13	GO_CELLULAR_LIPID_METABOLIC_PROCESS	UVM	6.4e-09	0.026	NA
275073	CNA_chromosome_level	chr8q11	GO_CELLULAR_LIPID_METABOLIC_PROCESS	UVM	6.5e-10	0.0027	NA
275074	CNA_chromosome_level	chrxq26	GO_CELLULAR_LIPID_METABOLIC_PROCESS	UVM	1.2e-10	0.00047	NA
275075	CNA_chromosome_level	chr3q23	GO_CELLULAR_LIPID_METABOLIC_PROCESS	UVM	1.1e-10	0.00046	NA
275076	CNA_chromosome_level	chr3p23	GO_CELLULAR_LIPID_METABOLIC_PROCESS	UVM	8.1e-12	3.3e-05	NA
275077	CNA_chromosome_level	chr3q27	GO_CELLULAR_LIPID_METABOLIC_PROCESS	UVM	1e-10	0.00041	NA
275078	CNA_chromosome_level	chr3q21	GO_CELLULAR_LIPID_METABOLIC_PROCESS	UVM	1.1e-10	0.00045	NA
275079	CNA_chromosome_level	chr3q11	GO_CELLULAR_LIPID_METABOLIC_PROCESS	UVM	8.5e-11	0.00035	NA
275080	CNA_chromosome_level	chr3q	GO_CELLULAR_LIPID_METABOLIC_PROCESS	UVM	1e-10	0.00042	NA
275081	CNA_chromosome_level	chr14q24	GO_CELLULAR_LIPID_METABOLIC_PROCESS	UVM	1.1e-08	0.047	NA
275082	CNA_chromosome_level	chr8q22	GO_CELLULAR_MODIFIED_AMINO_ACID_METABOLIC_PROCESS	UVM	1e-08	0.043	NA
275083	CNA_chromosome_level	chr3q28	GO_CELLULAR_MODIFIED_AMINO_ACID_METABOLIC_PROCESS	UVM	3.7e-09	0.015	NA
275084	CNA_chromosome_level	chr3p22	GO_CELLULAR_MODIFIED_AMINO_ACID_METABOLIC_PROCESS	UVM	2e-10	0.00084	NA
275085	CNA_chromosome_level	chr3p14	GO_CELLULAR_MODIFIED_AMINO_ACID_METABOLIC_PROCESS	UVM	5.5e-10	0.0023	NA
275086	CNA_chromosome_level	chr3p12	GO_CELLULAR_MODIFIED_AMINO_ACID_METABOLIC_PROCESS	UVM	6.2e-10	0.0026	NA
275087	CNA_chromosome_level	chr14q13	GO_CELLULAR_MODIFIED_AMINO_ACID_METABOLIC_PROCESS	UVM	1e-08	0.043	NA
275088	CNA_chromosome_level	chr3q24	GO_CELLULAR_MODIFIED_AMINO_ACID_METABOLIC_PROCESS	UVM	1.5e-09	0.0059	NA
275089	CNA_chromosome_level	chr3q26	GO_CELLULAR_MODIFIED_AMINO_ACID_METABOLIC_PROCESS	UVM	3.5e-09	0.014	NA
275090	CNA_chromosome_level	chr8q12	GO_CELLULAR_MODIFIED_AMINO_ACID_METABOLIC_PROCESS	UVM	4.6e-12	1.9e-05	NA
275091	CNA_chromosome_level	chr3p24	GO_CELLULAR_MODIFIED_AMINO_ACID_METABOLIC_PROCESS	UVM	3e-10	0.0012	NA
275092	CNA_chromosome_level	chr3q22	GO_CELLULAR_MODIFIED_AMINO_ACID_METABOLIC_PROCESS	UVM	4.4e-09	0.018	NA
275093	CNA_chromosome_level	chr3q12	GO_CELLULAR_MODIFIED_AMINO_ACID_METABOLIC_PROCESS	UVM	4.7e-09	0.019	NA
275094	CNA_chromosome_level	chr3p26	GO_CELLULAR_MODIFIED_AMINO_ACID_METABOLIC_PROCESS	UVM	2.5e-10	0.001	NA
275095	CNA_chromosome_level	chr3p	GO_CELLULAR_MODIFIED_AMINO_ACID_METABOLIC_PROCESS	UVM	4.9e-10	0.002	NA
275096	CNA_chromosome_level	chr3p25	GO_CELLULAR_MODIFIED_AMINO_ACID_METABOLIC_PROCESS	UVM	2.8e-10	0.0011	NA
275097	CNA_chromosome_level	chr8q21	GO_CELLULAR_MODIFIED_AMINO_ACID_METABOLIC_PROCESS	UVM	9e-11	0.00037	NA
275098	CNA_chromosome_level	chr3q29	GO_CELLULAR_MODIFIED_AMINO_ACID_METABOLIC_PROCESS	UVM	3e-09	0.012	NA
275099	CNA_chromosome_level	chr3p21	GO_CELLULAR_MODIFIED_AMINO_ACID_METABOLIC_PROCESS	UVM	8.4e-10	0.0035	NA
275100	CNA_chromosome_level	chr8q	GO_CELLULAR_MODIFIED_AMINO_ACID_METABOLIC_PROCESS	UVM	7.5e-12	3.1e-05	NA
275101	CNA_chromosome_level	chr3p13	GO_CELLULAR_MODIFIED_AMINO_ACID_METABOLIC_PROCESS	UVM	2.5e-09	0.01	NA
275102	CNA_chromosome_level	chr3p11	GO_CELLULAR_MODIFIED_AMINO_ACID_METABOLIC_PROCESS	UVM	2.1e-09	0.0085	NA
275103	CNA_chromosome_level	chr3q25	GO_CELLULAR_MODIFIED_AMINO_ACID_METABOLIC_PROCESS	UVM	3e-09	0.012	NA
275104	CNA_chromosome_level	chr3q13	GO_CELLULAR_MODIFIED_AMINO_ACID_METABOLIC_PROCESS	UVM	4.4e-09	0.018	NA
275105	CNA_chromosome_level	chr8q13	GO_CELLULAR_MODIFIED_AMINO_ACID_METABOLIC_PROCESS	UVM	2.3e-11	9.4e-05	NA
275106	CNA_chromosome_level	chr8q11	GO_CELLULAR_MODIFIED_AMINO_ACID_METABOLIC_PROCESS	UVM	1.9e-12	7.8e-06	NA
275107	CNA_chromosome_level	chrxq26	GO_CELLULAR_MODIFIED_AMINO_ACID_METABOLIC_PROCESS	UVM	4.4e-09	0.018	NA
275108	CNA_chromosome_level	chr3q23	GO_CELLULAR_MODIFIED_AMINO_ACID_METABOLIC_PROCESS	UVM	4.4e-09	0.018	NA
275109	CNA_chromosome_level	chr3p23	GO_CELLULAR_MODIFIED_AMINO_ACID_METABOLIC_PROCESS	UVM	5.2e-10	0.0021	NA
275110	CNA_chromosome_level	chr3q27	GO_CELLULAR_MODIFIED_AMINO_ACID_METABOLIC_PROCESS	UVM	3.1e-09	0.013	NA
275111	CNA_chromosome_level	chr3q21	GO_CELLULAR_MODIFIED_AMINO_ACID_METABOLIC_PROCESS	UVM	4e-09	0.016	NA
275112	CNA_chromosome_level	chr3q11	GO_CELLULAR_MODIFIED_AMINO_ACID_METABOLIC_PROCESS	UVM	3.7e-09	0.015	NA
275113	CNA_chromosome_level	chr3q	GO_CELLULAR_MODIFIED_AMINO_ACID_METABOLIC_PROCESS	UVM	3.5e-09	0.014	NA
275114	CNA_chromosome_level	chr3q28	GO_CGMP_METABOLIC_PROCESS	UVM	6.7e-10	0.0027	NA
275115	CNA_chromosome_level	chr3p22	GO_CGMP_METABOLIC_PROCESS	UVM	6.1e-11	0.00025	NA
275116	CNA_chromosome_level	chr3p14	GO_CGMP_METABOLIC_PROCESS	UVM	6.5e-11	0.00027	NA
275117	CNA_chromosome_level	chr3p12	GO_CGMP_METABOLIC_PROCESS	UVM	7.4e-11	3e-04	NA
275118	CNA_chromosome_level	chr3q24	GO_CGMP_METABOLIC_PROCESS	UVM	1.9e-10	0.00079	NA
275119	CNA_chromosome_level	chr3q26	GO_CGMP_METABOLIC_PROCESS	UVM	5.6e-10	0.0023	NA
275120	CNA_chromosome_level	chr8q12	GO_CGMP_METABOLIC_PROCESS	UVM	4.3e-10	0.0018	NA
275121	CNA_chromosome_level	chr3p24	GO_CGMP_METABOLIC_PROCESS	UVM	4.4e-11	0.00018	NA
275122	CNA_chromosome_level	chr3q22	GO_CGMP_METABOLIC_PROCESS	UVM	6.3e-10	0.0026	NA
275123	CNA_chromosome_level	chr3q12	GO_CGMP_METABOLIC_PROCESS	UVM	8e-10	0.0033	NA
275124	CNA_chromosome_level	chr3p26	GO_CGMP_METABOLIC_PROCESS	UVM	4.1e-11	0.00017	NA
275125	CNA_chromosome_level	chr3p	GO_CGMP_METABOLIC_PROCESS	UVM	6.5e-11	0.00027	NA
275126	CNA_chromosome_level	chr3p25	GO_CGMP_METABOLIC_PROCESS	UVM	4.1e-11	0.00017	NA
275127	CNA_chromosome_level	chr8q21	GO_CGMP_METABOLIC_PROCESS	UVM	4.3e-09	0.018	NA
275128	CNA_chromosome_level	chr3q29	GO_CGMP_METABOLIC_PROCESS	UVM	6.3e-10	0.0026	NA
275129	CNA_chromosome_level	chr3p21	GO_CGMP_METABOLIC_PROCESS	UVM	1e-10	0.00042	NA
275130	CNA_chromosome_level	chr8q	GO_CGMP_METABOLIC_PROCESS	UVM	8.6e-10	0.0035	NA
275131	CNA_chromosome_level	chr3p13	GO_CGMP_METABOLIC_PROCESS	UVM	3.4e-10	0.0014	NA
275132	CNA_chromosome_level	chr3p11	GO_CGMP_METABOLIC_PROCESS	UVM	3.2e-10	0.0013	NA
275133	CNA_chromosome_level	chr3q25	GO_CGMP_METABOLIC_PROCESS	UVM	4.6e-10	0.0019	NA
275134	CNA_chromosome_level	chr3q13	GO_CGMP_METABOLIC_PROCESS	UVM	6.7e-10	0.0027	NA
275135	CNA_chromosome_level	chr8q13	GO_CGMP_METABOLIC_PROCESS	UVM	1.3e-09	0.0053	NA
275136	CNA_chromosome_level	chr8q11	GO_CGMP_METABOLIC_PROCESS	UVM	1.8e-10	0.00074	NA
275137	CNA_chromosome_level	chrxq26	GO_CGMP_METABOLIC_PROCESS	UVM	7.6e-10	0.0031	NA
275138	CNA_chromosome_level	chr3q23	GO_CGMP_METABOLIC_PROCESS	UVM	6.3e-10	0.0026	NA
275139	CNA_chromosome_level	chr3p23	GO_CGMP_METABOLIC_PROCESS	UVM	5.7e-11	0.00023	NA
275140	CNA_chromosome_level	chr3q27	GO_CGMP_METABOLIC_PROCESS	UVM	4.6e-10	0.0019	NA
275141	CNA_chromosome_level	chr3q21	GO_CGMP_METABOLIC_PROCESS	UVM	5.9e-10	0.0024	NA
275142	CNA_chromosome_level	chr3q11	GO_CGMP_METABOLIC_PROCESS	UVM	6.3e-10	0.0026	NA
275143	CNA_chromosome_level	chr3q	GO_CGMP_METABOLIC_PROCESS	UVM	5.9e-10	0.0024	NA
275144	CNA_chromosome_level	chr3p22	GO_COENZYME_METABOLIC_PROCESS	UVM	9.4e-10	0.0039	NA
275145	CNA_chromosome_level	chr3p14	GO_COENZYME_METABOLIC_PROCESS	UVM	2.4e-09	0.0098	NA
275146	CNA_chromosome_level	chr3p12	GO_COENZYME_METABOLIC_PROCESS	UVM	2.7e-09	0.011	NA
275147	CNA_chromosome_level	chr3q24	GO_COENZYME_METABOLIC_PROCESS	UVM	5.1e-09	0.021	NA
275148	CNA_chromosome_level	chr8q12	GO_COENZYME_METABOLIC_PROCESS	UVM	9.7e-10	0.004	NA
275149	CNA_chromosome_level	chr3p24	GO_COENZYME_METABOLIC_PROCESS	UVM	9.3e-10	0.0038	NA
275150	CNA_chromosome_level	chr3p26	GO_COENZYME_METABOLIC_PROCESS	UVM	6.1e-10	0.0025	NA
275151	CNA_chromosome_level	chr3p	GO_COENZYME_METABOLIC_PROCESS	UVM	1.7e-09	0.0071	NA
275152	CNA_chromosome_level	chr3p25	GO_COENZYME_METABOLIC_PROCESS	UVM	6.8e-10	0.0028	NA
275153	CNA_chromosome_level	chr8q21	GO_COENZYME_METABOLIC_PROCESS	UVM	3.5e-09	0.014	NA
275154	CNA_chromosome_level	chr3p21	GO_COENZYME_METABOLIC_PROCESS	UVM	3.5e-09	0.014	NA
275155	CNA_chromosome_level	chr8q	GO_COENZYME_METABOLIC_PROCESS	UVM	8.1e-10	0.0033	NA
275156	CNA_chromosome_level	chr8q13	GO_COENZYME_METABOLIC_PROCESS	UVM	1.3e-09	0.0054	NA
275157	CNA_chromosome_level	chr8q11	GO_COENZYME_METABOLIC_PROCESS	UVM	5.5e-10	0.0023	NA
275158	CNA_chromosome_level	chr3p23	GO_COENZYME_METABOLIC_PROCESS	UVM	1.7e-09	0.007	NA
275159	CNA_chromosome_level	chr3p22	GO_COFACTOR_METABOLIC_PROCESS	UVM	6.3e-10	0.0026	NA
275160	CNA_chromosome_level	chr3p14	GO_COFACTOR_METABOLIC_PROCESS	UVM	1.7e-09	0.0069	NA
275161	CNA_chromosome_level	chr3p12	GO_COFACTOR_METABOLIC_PROCESS	UVM	1.9e-09	0.0077	NA
275162	CNA_chromosome_level	chr3q24	GO_COFACTOR_METABOLIC_PROCESS	UVM	3.4e-09	0.014	NA
275163	CNA_chromosome_level	chr3q26	GO_COFACTOR_METABOLIC_PROCESS	UVM	1.2e-08	0.048	NA
275164	CNA_chromosome_level	chr8q12	GO_COFACTOR_METABOLIC_PROCESS	UVM	8.9e-10	0.0036	NA
275165	CNA_chromosome_level	chr3p24	GO_COFACTOR_METABOLIC_PROCESS	UVM	6.4e-10	0.0026	NA
275166	CNA_chromosome_level	chr3p26	GO_COFACTOR_METABOLIC_PROCESS	UVM	4.1e-10	0.0017	NA
275167	CNA_chromosome_level	chr3p	GO_COFACTOR_METABOLIC_PROCESS	UVM	1.2e-09	0.005	NA
275168	CNA_chromosome_level	chr3p25	GO_COFACTOR_METABOLIC_PROCESS	UVM	4.5e-10	0.0018	NA
275169	CNA_chromosome_level	chr8q21	GO_COFACTOR_METABOLIC_PROCESS	UVM	3.1e-09	0.013	NA
275170	CNA_chromosome_level	chr3q29	GO_COFACTOR_METABOLIC_PROCESS	UVM	1.1e-08	0.046	NA
275171	CNA_chromosome_level	chr3p21	GO_COFACTOR_METABOLIC_PROCESS	UVM	2.5e-09	0.01	NA
275172	CNA_chromosome_level	chr8q	GO_COFACTOR_METABOLIC_PROCESS	UVM	7e-10	0.0029	NA
275173	CNA_chromosome_level	chr3p13	GO_COFACTOR_METABOLIC_PROCESS	UVM	1e-08	0.042	NA
275174	CNA_chromosome_level	chr3p11	GO_COFACTOR_METABOLIC_PROCESS	UVM	9.2e-09	0.038	NA
275175	CNA_chromosome_level	chr3q25	GO_COFACTOR_METABOLIC_PROCESS	UVM	8.4e-09	0.035	NA
275176	CNA_chromosome_level	chr8q13	GO_COFACTOR_METABOLIC_PROCESS	UVM	1.2e-09	0.0048	NA
275177	CNA_chromosome_level	chr8q11	GO_COFACTOR_METABOLIC_PROCESS	UVM	5.2e-10	0.0021	NA
275178	CNA_chromosome_level	chr3p23	GO_COFACTOR_METABOLIC_PROCESS	UVM	1.2e-09	0.0048	NA
275179	CNA_chromosome_level	chr3q27	GO_COFACTOR_METABOLIC_PROCESS	UVM	1.2e-08	0.049	NA
275180	CNA_chromosome_level	chr3q11	GO_COFACTOR_METABOLIC_PROCESS	UVM	1.2e-08	0.049	NA
275181	CNA_chromosome_level	chr14q11	GO_CYCLIC_NUCLEOTIDE_METABOLIC_PROCESS	UVM	3.6e-09	0.015	NA
275182	CNA_chromosome_level	chr3q28	GO_CYCLIC_NUCLEOTIDE_METABOLIC_PROCESS	UVM	1.4e-11	5.7e-05	NA
275183	CNA_chromosome_level	chr3p22	GO_CYCLIC_NUCLEOTIDE_METABOLIC_PROCESS	UVM	1.4e-12	5.6e-06	NA
275184	CNA_chromosome_level	chr3p14	GO_CYCLIC_NUCLEOTIDE_METABOLIC_PROCESS	UVM	2.1e-12	8.5e-06	NA
275185	CNA_chromosome_level	chr3p12	GO_CYCLIC_NUCLEOTIDE_METABOLIC_PROCESS	UVM	2.5e-12	1e-05	NA
275186	CNA_chromosome_level	chr14q13	GO_CYCLIC_NUCLEOTIDE_METABOLIC_PROCESS	UVM	2.7e-09	0.011	NA
275187	CNA_chromosome_level	chr3q24	GO_CYCLIC_NUCLEOTIDE_METABOLIC_PROCESS	UVM	2.4e-12	9.7e-06	NA
275188	CNA_chromosome_level	chr3q26	GO_CYCLIC_NUCLEOTIDE_METABOLIC_PROCESS	UVM	9.9e-12	4.1e-05	NA
275189	CNA_chromosome_level	chr5p12	GO_CYCLIC_NUCLEOTIDE_METABOLIC_PROCESS	UVM	1.1e-08	0.047	NA
275190	CNA_chromosome_level	chr5p14	GO_CYCLIC_NUCLEOTIDE_METABOLIC_PROCESS	UVM	7.7e-09	0.031	NA
275191	CNA_chromosome_level	chr6p25	GO_CYCLIC_NUCLEOTIDE_METABOLIC_PROCESS	UVM	3.4e-09	0.014	NA
275192	CNA_chromosome_level	chr8q12	GO_CYCLIC_NUCLEOTIDE_METABOLIC_PROCESS	UVM	1.5e-09	0.0063	NA
275193	CNA_chromosome_level	chr6p23	GO_CYCLIC_NUCLEOTIDE_METABOLIC_PROCESS	UVM	4.3e-09	0.018	NA
275194	CNA_chromosome_level	chr3p24	GO_CYCLIC_NUCLEOTIDE_METABOLIC_PROCESS	UVM	1.5e-12	6e-06	NA
275195	CNA_chromosome_level	chr3q22	GO_CYCLIC_NUCLEOTIDE_METABOLIC_PROCESS	UVM	1.2e-11	5e-05	NA
275196	CNA_chromosome_level	chr3q12	GO_CYCLIC_NUCLEOTIDE_METABOLIC_PROCESS	UVM	1.2e-11	5e-05	NA
275197	CNA_chromosome_level	chr3p26	GO_CYCLIC_NUCLEOTIDE_METABOLIC_PROCESS	UVM	1.3e-12	5.2e-06	NA
275198	CNA_chromosome_level	chr3p	GO_CYCLIC_NUCLEOTIDE_METABOLIC_PROCESS	UVM	2.1e-12	8.5e-06	NA
275199	CNA_chromosome_level	chr14q12	GO_CYCLIC_NUCLEOTIDE_METABOLIC_PROCESS	UVM	3e-09	0.012	NA
275200	CNA_chromosome_level	chr3p25	GO_CYCLIC_NUCLEOTIDE_METABOLIC_PROCESS	UVM	1.3e-12	5.2e-06	NA
275201	CNA_chromosome_level	chr3q29	GO_CYCLIC_NUCLEOTIDE_METABOLIC_PROCESS	UVM	1.4e-11	5.7e-05	NA
275202	CNA_chromosome_level	chr3p21	GO_CYCLIC_NUCLEOTIDE_METABOLIC_PROCESS	UVM	3.8e-12	1.6e-05	NA
275203	CNA_chromosome_level	chr5q22	GO_CYCLIC_NUCLEOTIDE_METABOLIC_PROCESS	UVM	1.1e-08	0.047	NA
275204	CNA_chromosome_level	chr8q	GO_CYCLIC_NUCLEOTIDE_METABOLIC_PROCESS	UVM	3.6e-09	0.015	NA
275205	CNA_chromosome_level	chr5q11	GO_CYCLIC_NUCLEOTIDE_METABOLIC_PROCESS	UVM	1.1e-08	0.044	NA
275206	CNA_chromosome_level	chr3p13	GO_CYCLIC_NUCLEOTIDE_METABOLIC_PROCESS	UVM	1.3e-11	5.3e-05	NA
275207	CNA_chromosome_level	chr3p11	GO_CYCLIC_NUCLEOTIDE_METABOLIC_PROCESS	UVM	1.2e-11	5e-05	NA
275208	CNA_chromosome_level	chr3q25	GO_CYCLIC_NUCLEOTIDE_METABOLIC_PROCESS	UVM	6.2e-12	2.5e-05	NA
275209	CNA_chromosome_level	chr3q13	GO_CYCLIC_NUCLEOTIDE_METABOLIC_PROCESS	UVM	1.1e-11	4.6e-05	NA
275210	CNA_chromosome_level	chr6p24	GO_CYCLIC_NUCLEOTIDE_METABOLIC_PROCESS	UVM	4.1e-09	0.017	NA
275211	CNA_chromosome_level	chr8q13	GO_CYCLIC_NUCLEOTIDE_METABOLIC_PROCESS	UVM	7.5e-09	0.031	NA
275212	CNA_chromosome_level	chr5p15	GO_CYCLIC_NUCLEOTIDE_METABOLIC_PROCESS	UVM	2.4e-09	0.0098	NA
275213	CNA_chromosome_level	chr8q11	GO_CYCLIC_NUCLEOTIDE_METABOLIC_PROCESS	UVM	4.2e-10	0.0017	NA
275214	CNA_chromosome_level	chrxq26	GO_CYCLIC_NUCLEOTIDE_METABOLIC_PROCESS	UVM	1.2e-11	5e-05	NA
275215	CNA_chromosome_level	chr3q23	GO_CYCLIC_NUCLEOTIDE_METABOLIC_PROCESS	UVM	1.2e-11	5e-05	NA
275216	CNA_chromosome_level	chr3p23	GO_CYCLIC_NUCLEOTIDE_METABOLIC_PROCESS	UVM	2.5e-12	1e-05	NA
275217	CNA_chromosome_level	chr3q27	GO_CYCLIC_NUCLEOTIDE_METABOLIC_PROCESS	UVM	1.1e-11	4.3e-05	NA
275218	CNA_chromosome_level	chr3q21	GO_CYCLIC_NUCLEOTIDE_METABOLIC_PROCESS	UVM	1.1e-11	4.3e-05	NA
275219	CNA_chromosome_level	chr3q11	GO_CYCLIC_NUCLEOTIDE_METABOLIC_PROCESS	UVM	1.2e-11	5e-05	NA
275220	CNA_chromosome_level	chr3q	GO_CYCLIC_NUCLEOTIDE_METABOLIC_PROCESS	UVM	1.2e-11	5e-05	NA
275221	CNA_chromosome_level	chr8q12	GO_DIACYLGLYCEROL_METABOLIC_PROCESS	UVM	8.3e-09	0.034	NA
275222	CNA_chromosome_level	chr8q	GO_DIACYLGLYCEROL_METABOLIC_PROCESS	UVM	1.2e-08	0.048	NA
275223	CNA_chromosome_level	chr8q13	GO_DIACYLGLYCEROL_METABOLIC_PROCESS	UVM	8.8e-09	0.036	NA
275224	CNA_chromosome_level	chr3p22	GO_DICARBOXYLIC_ACID_METABOLIC_PROCESS	UVM	5.5e-09	0.023	NA
275225	CNA_chromosome_level	chr3p14	GO_DICARBOXYLIC_ACID_METABOLIC_PROCESS	UVM	5.3e-09	0.022	NA
275226	CNA_chromosome_level	chr3p12	GO_DICARBOXYLIC_ACID_METABOLIC_PROCESS	UVM	6.3e-09	0.026	NA
275227	CNA_chromosome_level	chr8q12	GO_DICARBOXYLIC_ACID_METABOLIC_PROCESS	UVM	4.7e-10	0.0019	NA
275228	CNA_chromosome_level	chr3p24	GO_DICARBOXYLIC_ACID_METABOLIC_PROCESS	UVM	3.6e-09	0.015	NA
275229	CNA_chromosome_level	chr3p26	GO_DICARBOXYLIC_ACID_METABOLIC_PROCESS	UVM	1.4e-09	0.0059	NA
275230	CNA_chromosome_level	chr3p	GO_DICARBOXYLIC_ACID_METABOLIC_PROCESS	UVM	4.3e-09	0.018	NA
275231	CNA_chromosome_level	chr3p25	GO_DICARBOXYLIC_ACID_METABOLIC_PROCESS	UVM	1.8e-09	0.0072	NA
275232	CNA_chromosome_level	chr8q21	GO_DICARBOXYLIC_ACID_METABOLIC_PROCESS	UVM	2.2e-09	0.009	NA
275233	CNA_chromosome_level	chr3p21	GO_DICARBOXYLIC_ACID_METABOLIC_PROCESS	UVM	6.8e-09	0.028	NA
275234	CNA_chromosome_level	chr8q	GO_DICARBOXYLIC_ACID_METABOLIC_PROCESS	UVM	5.7e-10	0.0023	NA
275235	CNA_chromosome_level	chr8q13	GO_DICARBOXYLIC_ACID_METABOLIC_PROCESS	UVM	9.8e-10	0.004	NA
275236	CNA_chromosome_level	chr8q11	GO_DICARBOXYLIC_ACID_METABOLIC_PROCESS	UVM	2.5e-10	0.001	NA
275237	CNA_chromosome_level	chr3p23	GO_DICARBOXYLIC_ACID_METABOLIC_PROCESS	UVM	6e-09	0.024	NA
275238	CNA_chromosome_level	chr3p22	GO_ENERGY_RESERVE_METABOLIC_PROCESS	UVM	3.1e-09	0.013	NA
275239	CNA_chromosome_level	chr3p14	GO_ENERGY_RESERVE_METABOLIC_PROCESS	UVM	3.1e-09	0.013	NA
275240	CNA_chromosome_level	chr3p12	GO_ENERGY_RESERVE_METABOLIC_PROCESS	UVM	3.7e-09	0.015	NA
275241	CNA_chromosome_level	chr3q24	GO_ENERGY_RESERVE_METABOLIC_PROCESS	UVM	1e-08	0.043	NA
275242	CNA_chromosome_level	chr3p24	GO_ENERGY_RESERVE_METABOLIC_PROCESS	UVM	2.8e-09	0.011	NA
275243	CNA_chromosome_level	chr3p26	GO_ENERGY_RESERVE_METABOLIC_PROCESS	UVM	2.1e-09	0.0085	NA
275244	CNA_chromosome_level	chr3p	GO_ENERGY_RESERVE_METABOLIC_PROCESS	UVM	3.1e-09	0.013	NA
275245	CNA_chromosome_level	chr3p25	GO_ENERGY_RESERVE_METABOLIC_PROCESS	UVM	1.7e-09	0.0071	NA
275246	CNA_chromosome_level	chr3p21	GO_ENERGY_RESERVE_METABOLIC_PROCESS	UVM	5e-09	0.02	NA
275247	CNA_chromosome_level	chr8q11	GO_ENERGY_RESERVE_METABOLIC_PROCESS	UVM	1e-08	0.043	NA
275248	CNA_chromosome_level	chr3p23	GO_ENERGY_RESERVE_METABOLIC_PROCESS	UVM	3.1e-09	0.013	NA
275249	CNA_chromosome_level	chr3p25	GO_ESTROGEN_METABOLIC_PROCESS	UVM	8.8e-09	0.036	NA
275250	CNA_chromosome_level	chr3q28	GO_ETHANOLAMINE_CONTAINING_COMPOUND_METABOLIC_PROCESS	UVM	3.2e-11	0.00013	NA
275251	CNA_chromosome_level	chr3p22	GO_ETHANOLAMINE_CONTAINING_COMPOUND_METABOLIC_PROCESS	UVM	1.8e-11	7.2e-05	NA
275252	CNA_chromosome_level	chr3p14	GO_ETHANOLAMINE_CONTAINING_COMPOUND_METABOLIC_PROCESS	UVM	2e-11	8.2e-05	NA
275253	CNA_chromosome_level	chr3p12	GO_ETHANOLAMINE_CONTAINING_COMPOUND_METABOLIC_PROCESS	UVM	2.1e-11	8.8e-05	NA
275254	CNA_chromosome_level	chr3q24	GO_ETHANOLAMINE_CONTAINING_COMPOUND_METABOLIC_PROCESS	UVM	5.3e-11	0.00022	NA
275255	CNA_chromosome_level	chr3q26	GO_ETHANOLAMINE_CONTAINING_COMPOUND_METABOLIC_PROCESS	UVM	4.1e-11	0.00017	NA
275256	CNA_chromosome_level	chr8q12	GO_ETHANOLAMINE_CONTAINING_COMPOUND_METABOLIC_PROCESS	UVM	2.3e-09	0.0095	NA
275257	CNA_chromosome_level	chr3p24	GO_ETHANOLAMINE_CONTAINING_COMPOUND_METABOLIC_PROCESS	UVM	2.4e-11	1e-04	NA
275258	CNA_chromosome_level	chr3q22	GO_ETHANOLAMINE_CONTAINING_COMPOUND_METABOLIC_PROCESS	UVM	4.4e-11	0.00018	NA
275259	CNA_chromosome_level	chr3q12	GO_ETHANOLAMINE_CONTAINING_COMPOUND_METABOLIC_PROCESS	UVM	6.1e-11	0.00025	NA
275260	CNA_chromosome_level	chr3p26	GO_ETHANOLAMINE_CONTAINING_COMPOUND_METABOLIC_PROCESS	UVM	2e-10	0.00083	NA
275261	CNA_chromosome_level	chr3p	GO_ETHANOLAMINE_CONTAINING_COMPOUND_METABOLIC_PROCESS	UVM	2.1e-11	8.8e-05	NA
275262	CNA_chromosome_level	chr3p25	GO_ETHANOLAMINE_CONTAINING_COMPOUND_METABOLIC_PROCESS	UVM	1.9e-10	0.00078	NA
275263	CNA_chromosome_level	chr8q21	GO_ETHANOLAMINE_CONTAINING_COMPOUND_METABOLIC_PROCESS	UVM	5.3e-09	0.022	NA
275264	CNA_chromosome_level	chr3q29	GO_ETHANOLAMINE_CONTAINING_COMPOUND_METABOLIC_PROCESS	UVM	2.8e-11	0.00011	NA
275265	CNA_chromosome_level	chr3p21	GO_ETHANOLAMINE_CONTAINING_COMPOUND_METABOLIC_PROCESS	UVM	1.9e-11	7.7e-05	NA
275266	CNA_chromosome_level	chr8q	GO_ETHANOLAMINE_CONTAINING_COMPOUND_METABOLIC_PROCESS	UVM	2.2e-09	0.009	NA
275267	CNA_chromosome_level	chr3p13	GO_ETHANOLAMINE_CONTAINING_COMPOUND_METABOLIC_PROCESS	UVM	1.9e-11	7.7e-05	NA
275268	CNA_chromosome_level	chr3p11	GO_ETHANOLAMINE_CONTAINING_COMPOUND_METABOLIC_PROCESS	UVM	1.8e-11	7.2e-05	NA
275269	CNA_chromosome_level	chr3q25	GO_ETHANOLAMINE_CONTAINING_COMPOUND_METABOLIC_PROCESS	UVM	4.7e-11	0.00019	NA
275270	CNA_chromosome_level	chr3q13	GO_ETHANOLAMINE_CONTAINING_COMPOUND_METABOLIC_PROCESS	UVM	4.1e-11	0.00017	NA
275271	CNA_chromosome_level	chr8q13	GO_ETHANOLAMINE_CONTAINING_COMPOUND_METABOLIC_PROCESS	UVM	4.7e-09	0.019	NA
275272	CNA_chromosome_level	chr8q11	GO_ETHANOLAMINE_CONTAINING_COMPOUND_METABOLIC_PROCESS	UVM	7.4e-10	0.003	NA
275273	CNA_chromosome_level	chrxq26	GO_ETHANOLAMINE_CONTAINING_COMPOUND_METABOLIC_PROCESS	UVM	4.1e-11	0.00017	NA
275274	CNA_chromosome_level	chr3q23	GO_ETHANOLAMINE_CONTAINING_COMPOUND_METABOLIC_PROCESS	UVM	4.4e-11	0.00018	NA
275275	CNA_chromosome_level	chr3p23	GO_ETHANOLAMINE_CONTAINING_COMPOUND_METABOLIC_PROCESS	UVM	2e-11	8.2e-05	NA
275276	CNA_chromosome_level	chr3q27	GO_ETHANOLAMINE_CONTAINING_COMPOUND_METABOLIC_PROCESS	UVM	3.2e-11	0.00013	NA
275277	CNA_chromosome_level	chr3q21	GO_ETHANOLAMINE_CONTAINING_COMPOUND_METABOLIC_PROCESS	UVM	4.7e-11	0.00019	NA
275278	CNA_chromosome_level	chr3q11	GO_ETHANOLAMINE_CONTAINING_COMPOUND_METABOLIC_PROCESS	UVM	3.6e-11	0.00015	NA
275279	CNA_chromosome_level	chr3q	GO_ETHANOLAMINE_CONTAINING_COMPOUND_METABOLIC_PROCESS	UVM	3.2e-11	0.00013	NA
275280	CNA_chromosome_level	chr8q24	GO_FATTY_ACID_DERIVATIVE_METABOLIC_PROCESS	UVM	7.7e-09	0.031	NA
275281	CNA_chromosome_level	chr8q22	GO_FATTY_ACID_DERIVATIVE_METABOLIC_PROCESS	UVM	9.2e-10	0.0038	NA
275282	CNA_chromosome_level	chr3q28	GO_FATTY_ACID_DERIVATIVE_METABOLIC_PROCESS	UVM	4.8e-09	0.02	NA
275283	CNA_chromosome_level	chr3p22	GO_FATTY_ACID_DERIVATIVE_METABOLIC_PROCESS	UVM	6.8e-10	0.0028	NA
275284	CNA_chromosome_level	chr3p14	GO_FATTY_ACID_DERIVATIVE_METABOLIC_PROCESS	UVM	5.6e-10	0.0023	NA
275285	CNA_chromosome_level	chr3p12	GO_FATTY_ACID_DERIVATIVE_METABOLIC_PROCESS	UVM	6.4e-10	0.0026	NA
275286	CNA_chromosome_level	chr3q24	GO_FATTY_ACID_DERIVATIVE_METABOLIC_PROCESS	UVM	1.7e-09	0.0069	NA
275287	CNA_chromosome_level	chr3q26	GO_FATTY_ACID_DERIVATIVE_METABOLIC_PROCESS	UVM	4.6e-09	0.019	NA
275288	CNA_chromosome_level	chr8q12	GO_FATTY_ACID_DERIVATIVE_METABOLIC_PROCESS	UVM	5.9e-11	0.00024	NA
275289	CNA_chromosome_level	chr3p24	GO_FATTY_ACID_DERIVATIVE_METABOLIC_PROCESS	UVM	5e-10	0.002	NA
275290	CNA_chromosome_level	chr3q22	GO_FATTY_ACID_DERIVATIVE_METABOLIC_PROCESS	UVM	5.4e-09	0.022	NA
275291	CNA_chromosome_level	chr3q12	GO_FATTY_ACID_DERIVATIVE_METABOLIC_PROCESS	UVM	7.7e-09	0.031	NA
275292	CNA_chromosome_level	chr3p26	GO_FATTY_ACID_DERIVATIVE_METABOLIC_PROCESS	UVM	4.2e-10	0.0017	NA
275293	CNA_chromosome_level	chr3p	GO_FATTY_ACID_DERIVATIVE_METABOLIC_PROCESS	UVM	6.4e-10	0.0026	NA
275294	CNA_chromosome_level	chr3p25	GO_FATTY_ACID_DERIVATIVE_METABOLIC_PROCESS	UVM	4.7e-10	0.0019	NA
275295	CNA_chromosome_level	chr8q21	GO_FATTY_ACID_DERIVATIVE_METABOLIC_PROCESS	UVM	1e-10	0.00043	NA
275296	CNA_chromosome_level	chr3q29	GO_FATTY_ACID_DERIVATIVE_METABOLIC_PROCESS	UVM	4.6e-09	0.019	NA
275297	CNA_chromosome_level	chr3p21	GO_FATTY_ACID_DERIVATIVE_METABOLIC_PROCESS	UVM	9.8e-10	0.004	NA
275298	CNA_chromosome_level	chr8q23	GO_FATTY_ACID_DERIVATIVE_METABOLIC_PROCESS	UVM	1.7e-09	0.0069	NA
275299	CNA_chromosome_level	chr8q	GO_FATTY_ACID_DERIVATIVE_METABOLIC_PROCESS	UVM	2.9e-11	0.00012	NA
275300	CNA_chromosome_level	chr3p13	GO_FATTY_ACID_DERIVATIVE_METABOLIC_PROCESS	UVM	2.7e-09	0.011	NA
275301	CNA_chromosome_level	chr3p11	GO_FATTY_ACID_DERIVATIVE_METABOLIC_PROCESS	UVM	2.3e-09	0.0092	NA
275302	CNA_chromosome_level	chr3q25	GO_FATTY_ACID_DERIVATIVE_METABOLIC_PROCESS	UVM	3.8e-09	0.016	NA
275303	CNA_chromosome_level	chr3q13	GO_FATTY_ACID_DERIVATIVE_METABOLIC_PROCESS	UVM	5.1e-09	0.021	NA
275304	CNA_chromosome_level	chr8q13	GO_FATTY_ACID_DERIVATIVE_METABOLIC_PROCESS	UVM	3.7e-11	0.00015	NA
275305	CNA_chromosome_level	chr8q11	GO_FATTY_ACID_DERIVATIVE_METABOLIC_PROCESS	UVM	2.4e-10	0.00097	NA
275306	CNA_chromosome_level	chrxq26	GO_FATTY_ACID_DERIVATIVE_METABOLIC_PROCESS	UVM	5.1e-09	0.021	NA
275307	CNA_chromosome_level	chr3q23	GO_FATTY_ACID_DERIVATIVE_METABOLIC_PROCESS	UVM	5.8e-09	0.024	NA
275308	CNA_chromosome_level	chr3p23	GO_FATTY_ACID_DERIVATIVE_METABOLIC_PROCESS	UVM	8.1e-10	0.0033	NA
275309	CNA_chromosome_level	chr3q27	GO_FATTY_ACID_DERIVATIVE_METABOLIC_PROCESS	UVM	3.8e-09	0.016	NA
275310	CNA_chromosome_level	chr3q21	GO_FATTY_ACID_DERIVATIVE_METABOLIC_PROCESS	UVM	5.4e-09	0.022	NA
275311	CNA_chromosome_level	chr3q11	GO_FATTY_ACID_DERIVATIVE_METABOLIC_PROCESS	UVM	4.3e-09	0.018	NA
275312	CNA_chromosome_level	chr3q	GO_FATTY_ACID_DERIVATIVE_METABOLIC_PROCESS	UVM	4.1e-09	0.017	NA
275313	CNA_chromosome_level	chr14q11	GO_FATTY_ACID_METABOLIC_PROCESS	UVM	8.6e-09	0.035	NA
275314	CNA_chromosome_level	chr3q28	GO_FATTY_ACID_METABOLIC_PROCESS	UVM	3.9e-12	1.6e-05	NA
275315	CNA_chromosome_level	chr3p22	GO_FATTY_ACID_METABOLIC_PROCESS	UVM	2.4e-13	1e-06	NA
275316	CNA_chromosome_level	chr3p14	GO_FATTY_ACID_METABOLIC_PROCESS	UVM	2.4e-13	9.9e-07	NA
275317	CNA_chromosome_level	chr3p12	GO_FATTY_ACID_METABOLIC_PROCESS	UVM	2.8e-13	1.1e-06	NA
275318	CNA_chromosome_level	chr14q13	GO_FATTY_ACID_METABOLIC_PROCESS	UVM	7.2e-09	0.029	NA
275319	CNA_chromosome_level	chr3q24	GO_FATTY_ACID_METABOLIC_PROCESS	UVM	8.3e-13	3.4e-06	NA
275320	CNA_chromosome_level	chr3q26	GO_FATTY_ACID_METABOLIC_PROCESS	UVM	3.1e-12	1.3e-05	NA
275321	CNA_chromosome_level	chr8q12	GO_FATTY_ACID_METABOLIC_PROCESS	UVM	6.5e-10	0.0026	NA
275322	CNA_chromosome_level	chr3p24	GO_FATTY_ACID_METABOLIC_PROCESS	UVM	1.4e-13	5.8e-07	NA
275323	CNA_chromosome_level	chr3q22	GO_FATTY_ACID_METABOLIC_PROCESS	UVM	5.1e-12	2.1e-05	NA
275324	CNA_chromosome_level	chr3q12	GO_FATTY_ACID_METABOLIC_PROCESS	UVM	5.9e-12	2.4e-05	NA
275325	CNA_chromosome_level	chr3p26	GO_FATTY_ACID_METABOLIC_PROCESS	UVM	1.1e-13	4.4e-07	NA
275326	CNA_chromosome_level	chr3p	GO_FATTY_ACID_METABOLIC_PROCESS	UVM	2.2e-13	9e-07	NA
275327	CNA_chromosome_level	chr14q12	GO_FATTY_ACID_METABOLIC_PROCESS	UVM	8.2e-09	0.034	NA
275328	CNA_chromosome_level	chr3p25	GO_FATTY_ACID_METABOLIC_PROCESS	UVM	1.1e-13	4.3e-07	NA
275329	CNA_chromosome_level	chr3q29	GO_FATTY_ACID_METABOLIC_PROCESS	UVM	3.7e-12	1.5e-05	NA
275330	CNA_chromosome_level	chr3p21	GO_FATTY_ACID_METABOLIC_PROCESS	UVM	4.2e-13	1.7e-06	NA
275331	CNA_chromosome_level	chr8q	GO_FATTY_ACID_METABOLIC_PROCESS	UVM	2.7e-09	0.011	NA
275332	CNA_chromosome_level	chr3p13	GO_FATTY_ACID_METABOLIC_PROCESS	UVM	1.8e-12	7.6e-06	NA
275333	CNA_chromosome_level	chr3p11	GO_FATTY_ACID_METABOLIC_PROCESS	UVM	1.6e-12	6.6e-06	NA
275334	CNA_chromosome_level	chr3q25	GO_FATTY_ACID_METABOLIC_PROCESS	UVM	2.4e-12	1e-05	NA
275335	CNA_chromosome_level	chr3q13	GO_FATTY_ACID_METABOLIC_PROCESS	UVM	4.1e-12	1.7e-05	NA
275336	CNA_chromosome_level	chr8q13	GO_FATTY_ACID_METABOLIC_PROCESS	UVM	3.2e-09	0.013	NA
275337	CNA_chromosome_level	chr8q11	GO_FATTY_ACID_METABOLIC_PROCESS	UVM	1.2e-10	5e-04	NA
275338	CNA_chromosome_level	chrxq26	GO_FATTY_ACID_METABOLIC_PROCESS	UVM	4.4e-12	1.8e-05	NA
275339	CNA_chromosome_level	chr3q23	GO_FATTY_ACID_METABOLIC_PROCESS	UVM	5.1e-12	2.1e-05	NA
275340	CNA_chromosome_level	chr3p23	GO_FATTY_ACID_METABOLIC_PROCESS	UVM	2.5e-13	1e-06	NA
275341	CNA_chromosome_level	chr3q27	GO_FATTY_ACID_METABOLIC_PROCESS	UVM	4.1e-12	1.7e-05	NA
275342	CNA_chromosome_level	chr3q21	GO_FATTY_ACID_METABOLIC_PROCESS	UVM	4.4e-12	1.8e-05	NA
275343	CNA_chromosome_level	chr3q11	GO_FATTY_ACID_METABOLIC_PROCESS	UVM	4.1e-12	1.7e-05	NA
275344	CNA_chromosome_level	chr3q	GO_FATTY_ACID_METABOLIC_PROCESS	UVM	4.2e-12	1.7e-05	NA
275345	CNA_chromosome_level	chr3p22	GO_FATTY_ACYL_COA_METABOLIC_PROCESS	UVM	2.8e-09	0.011	NA
275346	CNA_chromosome_level	chr3p14	GO_FATTY_ACYL_COA_METABOLIC_PROCESS	UVM	4.2e-09	0.017	NA
275347	CNA_chromosome_level	chr3p12	GO_FATTY_ACYL_COA_METABOLIC_PROCESS	UVM	5.1e-09	0.021	NA
275348	CNA_chromosome_level	chr3q24	GO_FATTY_ACYL_COA_METABOLIC_PROCESS	UVM	9.6e-09	0.039	NA
275349	CNA_chromosome_level	chr3p24	GO_FATTY_ACYL_COA_METABOLIC_PROCESS	UVM	2.1e-09	0.0085	NA
275350	CNA_chromosome_level	chr3p26	GO_FATTY_ACYL_COA_METABOLIC_PROCESS	UVM	1.9e-09	0.0076	NA
275351	CNA_chromosome_level	chr3p	GO_FATTY_ACYL_COA_METABOLIC_PROCESS	UVM	3.4e-09	0.014	NA
275352	CNA_chromosome_level	chr3p25	GO_FATTY_ACYL_COA_METABOLIC_PROCESS	UVM	1.9e-09	0.0078	NA
275353	CNA_chromosome_level	chr3p21	GO_FATTY_ACYL_COA_METABOLIC_PROCESS	UVM	5.8e-09	0.024	NA
275354	CNA_chromosome_level	chr3p23	GO_FATTY_ACYL_COA_METABOLIC_PROCESS	UVM	3.8e-09	0.016	NA
275355	CNA_chromosome_level	chr8q24	GO_GDP_METABOLIC_PROCESS	UVM	4.5e-09	0.019	NA
275356	CNA_chromosome_level	chr8q22	GO_GDP_METABOLIC_PROCESS	UVM	1.1e-09	0.0046	NA
275357	CNA_chromosome_level	chr8q12	GO_GDP_METABOLIC_PROCESS	UVM	1.6e-11	6.6e-05	NA
275358	CNA_chromosome_level	chr8q21	GO_GDP_METABOLIC_PROCESS	UVM	5e-11	0.00021	NA
275359	CNA_chromosome_level	chr8q23	GO_GDP_METABOLIC_PROCESS	UVM	6.9e-10	0.0028	NA
275360	CNA_chromosome_level	chr8q	GO_GDP_METABOLIC_PROCESS	UVM	9.4e-12	3.8e-05	NA
275361	CNA_chromosome_level	chr8q13	GO_GDP_METABOLIC_PROCESS	UVM	8e-11	0.00033	NA
275362	CNA_chromosome_level	chr8q11	GO_GDP_METABOLIC_PROCESS	UVM	9.4e-12	3.8e-05	NA
275363	CNA_chromosome_level	chr3q28	GO_GENERATION_OF_PRECURSOR_METABOLITES_AND_ENERGY	UVM	1.6e-10	0.00067	NA
275364	CNA_chromosome_level	chr3p22	GO_GENERATION_OF_PRECURSOR_METABOLITES_AND_ENERGY	UVM	5.4e-12	2.2e-05	NA
275365	CNA_chromosome_level	chr3p14	GO_GENERATION_OF_PRECURSOR_METABOLITES_AND_ENERGY	UVM	1.2e-11	5.1e-05	NA
275366	CNA_chromosome_level	chr3p12	GO_GENERATION_OF_PRECURSOR_METABOLITES_AND_ENERGY	UVM	1.4e-11	5.8e-05	NA
275367	CNA_chromosome_level	chr3q24	GO_GENERATION_OF_PRECURSOR_METABOLITES_AND_ENERGY	UVM	3.8e-11	0.00015	NA
275368	CNA_chromosome_level	chr3q26	GO_GENERATION_OF_PRECURSOR_METABOLITES_AND_ENERGY	UVM	1.3e-10	0.00054	NA
275369	CNA_chromosome_level	chr8q12	GO_GENERATION_OF_PRECURSOR_METABOLITES_AND_ENERGY	UVM	9.6e-10	0.0039	NA
275370	CNA_chromosome_level	chr3p24	GO_GENERATION_OF_PRECURSOR_METABOLITES_AND_ENERGY	UVM	7.1e-12	2.9e-05	NA
275371	CNA_chromosome_level	chr3q22	GO_GENERATION_OF_PRECURSOR_METABOLITES_AND_ENERGY	UVM	2.1e-10	0.00084	NA
275372	CNA_chromosome_level	chr3q12	GO_GENERATION_OF_PRECURSOR_METABOLITES_AND_ENERGY	UVM	2e-10	8e-04	NA
275373	CNA_chromosome_level	chr3p26	GO_GENERATION_OF_PRECURSOR_METABOLITES_AND_ENERGY	UVM	4.6e-12	1.9e-05	NA
275374	CNA_chromosome_level	chr3p	GO_GENERATION_OF_PRECURSOR_METABOLITES_AND_ENERGY	UVM	1.2e-11	5e-05	NA
275375	CNA_chromosome_level	chr3p25	GO_GENERATION_OF_PRECURSOR_METABOLITES_AND_ENERGY	UVM	4.6e-12	1.9e-05	NA
275376	CNA_chromosome_level	chr3q29	GO_GENERATION_OF_PRECURSOR_METABOLITES_AND_ENERGY	UVM	1.5e-10	0.00063	NA
275377	CNA_chromosome_level	chr3p21	GO_GENERATION_OF_PRECURSOR_METABOLITES_AND_ENERGY	UVM	2.2e-11	9.2e-05	NA
275378	CNA_chromosome_level	chr8q	GO_GENERATION_OF_PRECURSOR_METABOLITES_AND_ENERGY	UVM	2.6e-09	0.011	NA
275379	CNA_chromosome_level	chr3p13	GO_GENERATION_OF_PRECURSOR_METABOLITES_AND_ENERGY	UVM	8.2e-11	0.00033	NA
275380	CNA_chromosome_level	chr3p11	GO_GENERATION_OF_PRECURSOR_METABOLITES_AND_ENERGY	UVM	7.2e-11	0.00029	NA
275381	CNA_chromosome_level	chr3q25	GO_GENERATION_OF_PRECURSOR_METABOLITES_AND_ENERGY	UVM	1e-10	0.00042	NA
275382	CNA_chromosome_level	chr3q13	GO_GENERATION_OF_PRECURSOR_METABOLITES_AND_ENERGY	UVM	1.7e-10	7e-04	NA
275383	CNA_chromosome_level	chr8q13	GO_GENERATION_OF_PRECURSOR_METABOLITES_AND_ENERGY	UVM	5.6e-09	0.023	NA
275384	CNA_chromosome_level	chr8q11	GO_GENERATION_OF_PRECURSOR_METABOLITES_AND_ENERGY	UVM	1.5e-10	6e-04	NA
275385	CNA_chromosome_level	chrxq26	GO_GENERATION_OF_PRECURSOR_METABOLITES_AND_ENERGY	UVM	1.8e-10	0.00075	NA
275386	CNA_chromosome_level	chr3q23	GO_GENERATION_OF_PRECURSOR_METABOLITES_AND_ENERGY	UVM	2.1e-10	0.00084	NA
275387	CNA_chromosome_level	chr3p23	GO_GENERATION_OF_PRECURSOR_METABOLITES_AND_ENERGY	UVM	1.3e-11	5.3e-05	NA
275388	CNA_chromosome_level	chr3q27	GO_GENERATION_OF_PRECURSOR_METABOLITES_AND_ENERGY	UVM	1.5e-10	0.00062	NA
275389	CNA_chromosome_level	chr3q21	GO_GENERATION_OF_PRECURSOR_METABOLITES_AND_ENERGY	UVM	1.8e-10	0.00073	NA
275390	CNA_chromosome_level	chr3q11	GO_GENERATION_OF_PRECURSOR_METABOLITES_AND_ENERGY	UVM	1.7e-10	0.00069	NA
275391	CNA_chromosome_level	chr3q	GO_GENERATION_OF_PRECURSOR_METABOLITES_AND_ENERGY	UVM	1.7e-10	0.00071	NA
275392	CNA_chromosome_level	chr8q12	GO_GLUCAN_METABOLIC_PROCESS	UVM	2.7e-10	0.0011	NA
275393	CNA_chromosome_level	chr8q21	GO_GLUCAN_METABOLIC_PROCESS	UVM	8.9e-10	0.0036	NA
275394	CNA_chromosome_level	chr8q	GO_GLUCAN_METABOLIC_PROCESS	UVM	2.2e-10	0.00091	NA
275395	CNA_chromosome_level	chr8q13	GO_GLUCAN_METABOLIC_PROCESS	UVM	3.1e-10	0.0013	NA
275396	CNA_chromosome_level	chr8q11	GO_GLUCAN_METABOLIC_PROCESS	UVM	2.1e-10	0.00086	NA
275397	CNA_chromosome_level	chr3q28	GO_GLUCOSE_METABOLIC_PROCESS	UVM	1.1e-11	4.5e-05	NA
275398	CNA_chromosome_level	chr3p22	GO_GLUCOSE_METABOLIC_PROCESS	UVM	4e-12	1.6e-05	NA
275399	CNA_chromosome_level	chr3p14	GO_GLUCOSE_METABOLIC_PROCESS	UVM	7.9e-12	3.2e-05	NA
275400	CNA_chromosome_level	chr3p12	GO_GLUCOSE_METABOLIC_PROCESS	UVM	7.9e-12	3.2e-05	NA
275401	CNA_chromosome_level	chr3q24	GO_GLUCOSE_METABOLIC_PROCESS	UVM	1.9e-11	7.7e-05	NA
275402	CNA_chromosome_level	chr3q26	GO_GLUCOSE_METABOLIC_PROCESS	UVM	1.4e-11	5.9e-05	NA
275403	CNA_chromosome_level	chr8q12	GO_GLUCOSE_METABOLIC_PROCESS	UVM	2.5e-09	0.01	NA
275404	CNA_chromosome_level	chr3p24	GO_GLUCOSE_METABOLIC_PROCESS	UVM	7.4e-12	3e-05	NA
275405	CNA_chromosome_level	chr3q22	GO_GLUCOSE_METABOLIC_PROCESS	UVM	1.5e-11	6.3e-05	NA
275406	CNA_chromosome_level	chr3q12	GO_GLUCOSE_METABOLIC_PROCESS	UVM	1.6e-11	6.7e-05	NA
275407	CNA_chromosome_level	chr3p26	GO_GLUCOSE_METABOLIC_PROCESS	UVM	8.9e-11	0.00037	NA
275408	CNA_chromosome_level	chr3p	GO_GLUCOSE_METABOLIC_PROCESS	UVM	7.4e-12	3e-05	NA
275409	CNA_chromosome_level	chr3p25	GO_GLUCOSE_METABOLIC_PROCESS	UVM	8.9e-11	0.00037	NA
275410	CNA_chromosome_level	chr8q21	GO_GLUCOSE_METABOLIC_PROCESS	UVM	4.2e-09	0.017	NA
275411	CNA_chromosome_level	chr3q29	GO_GLUCOSE_METABOLIC_PROCESS	UVM	8.4e-12	3.5e-05	NA
275412	CNA_chromosome_level	chr3p21	GO_GLUCOSE_METABOLIC_PROCESS	UVM	6.4e-12	2.6e-05	NA
275413	CNA_chromosome_level	chr8q	GO_GLUCOSE_METABOLIC_PROCESS	UVM	1.9e-09	0.008	NA
275414	CNA_chromosome_level	chr3p13	GO_GLUCOSE_METABOLIC_PROCESS	UVM	7.4e-12	3e-05	NA
275415	CNA_chromosome_level	chr3p11	GO_GLUCOSE_METABOLIC_PROCESS	UVM	6.4e-12	2.6e-05	NA
275416	CNA_chromosome_level	chr3q25	GO_GLUCOSE_METABOLIC_PROCESS	UVM	1.6e-11	6.7e-05	NA
275417	CNA_chromosome_level	chr3q13	GO_GLUCOSE_METABOLIC_PROCESS	UVM	1.5e-11	6.3e-05	NA
275418	CNA_chromosome_level	chr8q13	GO_GLUCOSE_METABOLIC_PROCESS	UVM	3.9e-09	0.016	NA
275419	CNA_chromosome_level	chr8q11	GO_GLUCOSE_METABOLIC_PROCESS	UVM	8.9e-10	0.0037	NA
275420	CNA_chromosome_level	chrxq26	GO_GLUCOSE_METABOLIC_PROCESS	UVM	1.4e-11	5.9e-05	NA
275421	CNA_chromosome_level	chr3q23	GO_GLUCOSE_METABOLIC_PROCESS	UVM	1.5e-11	6.3e-05	NA
275422	CNA_chromosome_level	chr3p23	GO_GLUCOSE_METABOLIC_PROCESS	UVM	6.9e-12	2.8e-05	NA
275423	CNA_chromosome_level	chr3q27	GO_GLUCOSE_METABOLIC_PROCESS	UVM	9.7e-12	3.9e-05	NA
275424	CNA_chromosome_level	chr3q21	GO_GLUCOSE_METABOLIC_PROCESS	UVM	1.5e-11	6.3e-05	NA
275425	CNA_chromosome_level	chr3q11	GO_GLUCOSE_METABOLIC_PROCESS	UVM	1.4e-11	5.9e-05	NA
275426	CNA_chromosome_level	chr3q	GO_GLUCOSE_METABOLIC_PROCESS	UVM	1.2e-11	4.8e-05	NA
275427	CNA_chromosome_level	chr3p22	GO_GLUTAMINE_FAMILY_AMINO_ACID_METABOLIC_PROCESS	UVM	6.7e-09	0.028	NA
275428	CNA_chromosome_level	chr3p14	GO_GLUTAMINE_FAMILY_AMINO_ACID_METABOLIC_PROCESS	UVM	6e-09	0.025	NA
275429	CNA_chromosome_level	chr3p12	GO_GLUTAMINE_FAMILY_AMINO_ACID_METABOLIC_PROCESS	UVM	7.2e-09	0.029	NA
275430	CNA_chromosome_level	chr3p24	GO_GLUTAMINE_FAMILY_AMINO_ACID_METABOLIC_PROCESS	UVM	3.6e-09	0.015	NA
275431	CNA_chromosome_level	chr3p26	GO_GLUTAMINE_FAMILY_AMINO_ACID_METABOLIC_PROCESS	UVM	3.8e-09	0.015	NA
275432	CNA_chromosome_level	chr3p	GO_GLUTAMINE_FAMILY_AMINO_ACID_METABOLIC_PROCESS	UVM	5.3e-09	0.022	NA
275433	CNA_chromosome_level	chr3p25	GO_GLUTAMINE_FAMILY_AMINO_ACID_METABOLIC_PROCESS	UVM	2e-09	0.0083	NA
275434	CNA_chromosome_level	chr3p21	GO_GLUTAMINE_FAMILY_AMINO_ACID_METABOLIC_PROCESS	UVM	8.9e-09	0.037	NA
275435	CNA_chromosome_level	chr3p23	GO_GLUTAMINE_FAMILY_AMINO_ACID_METABOLIC_PROCESS	UVM	5.9e-09	0.024	NA
275436	CNA_chromosome_level	chr3q28	GO_GLUTAMINE_METABOLIC_PROCESS	UVM	8.3e-09	0.034	NA
275437	CNA_chromosome_level	chr3p22	GO_GLUTAMINE_METABOLIC_PROCESS	UVM	5.4e-09	0.022	NA
275438	CNA_chromosome_level	chr3p14	GO_GLUTAMINE_METABOLIC_PROCESS	UVM	4.8e-09	0.02	NA
275439	CNA_chromosome_level	chr3p12	GO_GLUTAMINE_METABOLIC_PROCESS	UVM	4.8e-09	0.02	NA
275440	CNA_chromosome_level	chr3q26	GO_GLUTAMINE_METABOLIC_PROCESS	UVM	9e-09	0.037	NA
275441	CNA_chromosome_level	chr3p24	GO_GLUTAMINE_METABOLIC_PROCESS	UVM	3.7e-09	0.015	NA
275442	CNA_chromosome_level	chr3q22	GO_GLUTAMINE_METABOLIC_PROCESS	UVM	1.1e-08	0.046	NA
275443	CNA_chromosome_level	chr3q12	GO_GLUTAMINE_METABOLIC_PROCESS	UVM	1.2e-08	0.05	NA
275444	CNA_chromosome_level	chr3p	GO_GLUTAMINE_METABOLIC_PROCESS	UVM	3.6e-09	0.015	NA
275445	CNA_chromosome_level	chr3q29	GO_GLUTAMINE_METABOLIC_PROCESS	UVM	7.7e-09	0.032	NA
275446	CNA_chromosome_level	chr3p21	GO_GLUTAMINE_METABOLIC_PROCESS	UVM	3.4e-09	0.014	NA
275447	CNA_chromosome_level	chr3p13	GO_GLUTAMINE_METABOLIC_PROCESS	UVM	5.1e-09	0.021	NA
275448	CNA_chromosome_level	chr3p11	GO_GLUTAMINE_METABOLIC_PROCESS	UVM	4.9e-09	0.02	NA
275449	CNA_chromosome_level	chr3q13	GO_GLUTAMINE_METABOLIC_PROCESS	UVM	1e-08	0.042	NA
275450	CNA_chromosome_level	chrxq26	GO_GLUTAMINE_METABOLIC_PROCESS	UVM	9.7e-09	0.04	NA
275451	CNA_chromosome_level	chr3q23	GO_GLUTAMINE_METABOLIC_PROCESS	UVM	1.1e-08	0.045	NA
275452	CNA_chromosome_level	chr3p23	GO_GLUTAMINE_METABOLIC_PROCESS	UVM	3.7e-09	0.015	NA
275453	CNA_chromosome_level	chr3q27	GO_GLUTAMINE_METABOLIC_PROCESS	UVM	8.3e-09	0.034	NA
275454	CNA_chromosome_level	chr3q21	GO_GLUTAMINE_METABOLIC_PROCESS	UVM	1.2e-08	0.05	NA
275455	CNA_chromosome_level	chr3q	GO_GLUTAMINE_METABOLIC_PROCESS	UVM	9.5e-09	0.039	NA
275456	CNA_chromosome_level	chr3p22	GO_GLUTATHIONE_METABOLIC_PROCESS	UVM	5.8e-09	0.024	NA
275457	CNA_chromosome_level	chr3p14	GO_GLUTATHIONE_METABOLIC_PROCESS	UVM	7e-09	0.029	NA
275458	CNA_chromosome_level	chr3p12	GO_GLUTATHIONE_METABOLIC_PROCESS	UVM	8.2e-09	0.034	NA
275459	CNA_chromosome_level	chr3q24	GO_GLUTATHIONE_METABOLIC_PROCESS	UVM	7.6e-09	0.031	NA
275460	CNA_chromosome_level	chr8q12	GO_GLUTATHIONE_METABOLIC_PROCESS	UVM	6.3e-09	0.026	NA
275461	CNA_chromosome_level	chr3p24	GO_GLUTATHIONE_METABOLIC_PROCESS	UVM	4.3e-09	0.017	NA
275462	CNA_chromosome_level	chr3p26	GO_GLUTATHIONE_METABOLIC_PROCESS	UVM	3.5e-09	0.014	NA
275463	CNA_chromosome_level	chr3p	GO_GLUTATHIONE_METABOLIC_PROCESS	UVM	6.5e-09	0.027	NA
275464	CNA_chromosome_level	chr3p25	GO_GLUTATHIONE_METABOLIC_PROCESS	UVM	3.3e-09	0.014	NA
275465	CNA_chromosome_level	chr3p21	GO_GLUTATHIONE_METABOLIC_PROCESS	UVM	1.1e-08	0.046	NA
275466	CNA_chromosome_level	chr8q	GO_GLUTATHIONE_METABOLIC_PROCESS	UVM	9e-09	0.037	NA
275467	CNA_chromosome_level	chr8q13	GO_GLUTATHIONE_METABOLIC_PROCESS	UVM	9.9e-09	0.04	NA
275468	CNA_chromosome_level	chr8q11	GO_GLUTATHIONE_METABOLIC_PROCESS	UVM	6.1e-09	0.025	NA
275469	CNA_chromosome_level	chr3p23	GO_GLUTATHIONE_METABOLIC_PROCESS	UVM	7.4e-09	0.03	NA
275470	CNA_chromosome_level	chr3p22	GO_GLYCEROLIPID_METABOLIC_PROCESS	UVM	2.9e-09	0.012	NA
275471	CNA_chromosome_level	chr3p14	GO_GLYCEROLIPID_METABOLIC_PROCESS	UVM	4.6e-09	0.019	NA
275472	CNA_chromosome_level	chr3p12	GO_GLYCEROLIPID_METABOLIC_PROCESS	UVM	5.2e-09	0.021	NA
275473	CNA_chromosome_level	chr3q24	GO_GLYCEROLIPID_METABOLIC_PROCESS	UVM	8.8e-09	0.036	NA
275474	CNA_chromosome_level	chr8q12	GO_GLYCEROLIPID_METABOLIC_PROCESS	UVM	6.6e-10	0.0027	NA
275475	CNA_chromosome_level	chr3p24	GO_GLYCEROLIPID_METABOLIC_PROCESS	UVM	2e-09	0.008	NA
275476	CNA_chromosome_level	chr3p26	GO_GLYCEROLIPID_METABOLIC_PROCESS	UVM	2.4e-09	0.0099	NA
275477	CNA_chromosome_level	chr3p	GO_GLYCEROLIPID_METABOLIC_PROCESS	UVM	4.4e-09	0.018	NA
275478	CNA_chromosome_level	chr3p25	GO_GLYCEROLIPID_METABOLIC_PROCESS	UVM	2.4e-09	0.0099	NA
275479	CNA_chromosome_level	chr8q21	GO_GLYCEROLIPID_METABOLIC_PROCESS	UVM	1.8e-09	0.0074	NA
275480	CNA_chromosome_level	chr3p21	GO_GLYCEROLIPID_METABOLIC_PROCESS	UVM	6.3e-09	0.026	NA
275481	CNA_chromosome_level	chr8q	GO_GLYCEROLIPID_METABOLIC_PROCESS	UVM	6.2e-10	0.0025	NA
275482	CNA_chromosome_level	chr8q13	GO_GLYCEROLIPID_METABOLIC_PROCESS	UVM	7.5e-10	0.0031	NA
275483	CNA_chromosome_level	chr8q11	GO_GLYCEROLIPID_METABOLIC_PROCESS	UVM	4e-10	0.0016	NA
275484	CNA_chromosome_level	chr3p23	GO_GLYCEROLIPID_METABOLIC_PROCESS	UVM	3.9e-09	0.016	NA
275485	CNA_chromosome_level	chr3q28	GO_GLYCEROPHOSPHOLIPID_METABOLIC_PROCESS	UVM	3.9e-11	0.00016	NA
275486	CNA_chromosome_level	chr3p22	GO_GLYCEROPHOSPHOLIPID_METABOLIC_PROCESS	UVM	2.7e-11	0.00011	NA
275487	CNA_chromosome_level	chr3p14	GO_GLYCEROPHOSPHOLIPID_METABOLIC_PROCESS	UVM	2e-11	8e-05	NA
275488	CNA_chromosome_level	chr3p12	GO_GLYCEROPHOSPHOLIPID_METABOLIC_PROCESS	UVM	2e-11	8e-05	NA
275489	CNA_chromosome_level	chr3q24	GO_GLYCEROPHOSPHOLIPID_METABOLIC_PROCESS	UVM	4.7e-11	0.00019	NA
275490	CNA_chromosome_level	chr3q26	GO_GLYCEROPHOSPHOLIPID_METABOLIC_PROCESS	UVM	4.3e-11	0.00018	NA
275491	CNA_chromosome_level	chr8q12	GO_GLYCEROPHOSPHOLIPID_METABOLIC_PROCESS	UVM	9.3e-09	0.038	NA
275492	CNA_chromosome_level	chr3p24	GO_GLYCEROPHOSPHOLIPID_METABOLIC_PROCESS	UVM	1.9e-11	7.7e-05	NA
275493	CNA_chromosome_level	chr3q22	GO_GLYCEROPHOSPHOLIPID_METABOLIC_PROCESS	UVM	6.2e-11	0.00025	NA
275494	CNA_chromosome_level	chr3q12	GO_GLYCEROPHOSPHOLIPID_METABOLIC_PROCESS	UVM	8e-11	0.00033	NA
275495	CNA_chromosome_level	chr3p26	GO_GLYCEROPHOSPHOLIPID_METABOLIC_PROCESS	UVM	2.7e-10	0.0011	NA
275496	CNA_chromosome_level	chr3p	GO_GLYCEROPHOSPHOLIPID_METABOLIC_PROCESS	UVM	2.2e-11	9.2e-05	NA
275497	CNA_chromosome_level	chr3p25	GO_GLYCEROPHOSPHOLIPID_METABOLIC_PROCESS	UVM	2.5e-10	0.001	NA
275498	CNA_chromosome_level	chr3q29	GO_GLYCEROPHOSPHOLIPID_METABOLIC_PROCESS	UVM	3.4e-11	0.00014	NA
275499	CNA_chromosome_level	chr3p21	GO_GLYCEROPHOSPHOLIPID_METABOLIC_PROCESS	UVM	1.7e-11	6.9e-05	NA
275500	CNA_chromosome_level	chr3p13	GO_GLYCEROPHOSPHOLIPID_METABOLIC_PROCESS	UVM	2.2e-11	8.8e-05	NA
275501	CNA_chromosome_level	chr3p11	GO_GLYCEROPHOSPHOLIPID_METABOLIC_PROCESS	UVM	2e-11	8.4e-05	NA
275502	CNA_chromosome_level	chr3q25	GO_GLYCEROPHOSPHOLIPID_METABOLIC_PROCESS	UVM	4.7e-11	0.00019	NA
275503	CNA_chromosome_level	chr3q13	GO_GLYCEROPHOSPHOLIPID_METABOLIC_PROCESS	UVM	4.9e-11	2e-04	NA
275504	CNA_chromosome_level	chr8q11	GO_GLYCEROPHOSPHOLIPID_METABOLIC_PROCESS	UVM	1.8e-09	0.0073	NA
275505	CNA_chromosome_level	chrxq26	GO_GLYCEROPHOSPHOLIPID_METABOLIC_PROCESS	UVM	5.1e-11	0.00021	NA
275506	CNA_chromosome_level	chr3q23	GO_GLYCEROPHOSPHOLIPID_METABOLIC_PROCESS	UVM	6.2e-11	0.00026	NA
275507	CNA_chromosome_level	chr3p23	GO_GLYCEROPHOSPHOLIPID_METABOLIC_PROCESS	UVM	2e-11	8e-05	NA
275508	CNA_chromosome_level	chr3q27	GO_GLYCEROPHOSPHOLIPID_METABOLIC_PROCESS	UVM	7.1e-11	0.00029	NA
275509	CNA_chromosome_level	chr3q21	GO_GLYCEROPHOSPHOLIPID_METABOLIC_PROCESS	UVM	6e-11	0.00025	NA
275510	CNA_chromosome_level	chr3q11	GO_GLYCEROPHOSPHOLIPID_METABOLIC_PROCESS	UVM	4.5e-11	0.00018	NA
275511	CNA_chromosome_level	chr3q	GO_GLYCEROPHOSPHOLIPID_METABOLIC_PROCESS	UVM	3.9e-11	0.00016	NA
275512	CNA_chromosome_level	chr3q28	GO_GLYCOPROTEIN_METABOLIC_PROCESS	UVM	5.5e-12	2.3e-05	NA
275513	CNA_chromosome_level	chr3p22	GO_GLYCOPROTEIN_METABOLIC_PROCESS	UVM	6.7e-12	2.7e-05	NA
275514	CNA_chromosome_level	chr3p14	GO_GLYCOPROTEIN_METABOLIC_PROCESS	UVM	6.1e-12	2.5e-05	NA
275515	CNA_chromosome_level	chr3p12	GO_GLYCOPROTEIN_METABOLIC_PROCESS	UVM	5.7e-12	2.3e-05	NA
275516	CNA_chromosome_level	chr3q24	GO_GLYCOPROTEIN_METABOLIC_PROCESS	UVM	5.1e-12	2.1e-05	NA
275517	CNA_chromosome_level	chr3q26	GO_GLYCOPROTEIN_METABOLIC_PROCESS	UVM	5.5e-12	2.3e-05	NA
275518	CNA_chromosome_level	chr6p25	GO_GLYCOPROTEIN_METABOLIC_PROCESS	UVM	6.5e-09	0.026	NA
275519	CNA_chromosome_level	chr8q12	GO_GLYCOPROTEIN_METABOLIC_PROCESS	UVM	8.7e-09	0.035	NA
275520	CNA_chromosome_level	chr6p23	GO_GLYCOPROTEIN_METABOLIC_PROCESS	UVM	1e-08	0.041	NA
275521	CNA_chromosome_level	chr3p24	GO_GLYCOPROTEIN_METABOLIC_PROCESS	UVM	5.8e-12	2.4e-05	NA
275522	CNA_chromosome_level	chr3q22	GO_GLYCOPROTEIN_METABOLIC_PROCESS	UVM	5.7e-12	2.3e-05	NA
275523	CNA_chromosome_level	chr3q12	GO_GLYCOPROTEIN_METABOLIC_PROCESS	UVM	5.2e-12	2.1e-05	NA
275524	CNA_chromosome_level	chr3p26	GO_GLYCOPROTEIN_METABOLIC_PROCESS	UVM	5.3e-11	0.00022	NA
275525	CNA_chromosome_level	chr3p	GO_GLYCOPROTEIN_METABOLIC_PROCESS	UVM	5.9e-12	2.4e-05	NA
275526	CNA_chromosome_level	chr3p25	GO_GLYCOPROTEIN_METABOLIC_PROCESS	UVM	5.6e-11	0.00023	NA
275527	CNA_chromosome_level	chr3q29	GO_GLYCOPROTEIN_METABOLIC_PROCESS	UVM	5.7e-12	2.3e-05	NA
275528	CNA_chromosome_level	chr3p21	GO_GLYCOPROTEIN_METABOLIC_PROCESS	UVM	6e-12	2.4e-05	NA
275529	CNA_chromosome_level	chr3p13	GO_GLYCOPROTEIN_METABOLIC_PROCESS	UVM	5.7e-12	2.3e-05	NA
275530	CNA_chromosome_level	chr3p11	GO_GLYCOPROTEIN_METABOLIC_PROCESS	UVM	6.1e-12	2.5e-05	NA
275531	CNA_chromosome_level	chr3q25	GO_GLYCOPROTEIN_METABOLIC_PROCESS	UVM	5.5e-12	2.2e-05	NA
275532	CNA_chromosome_level	chr3q13	GO_GLYCOPROTEIN_METABOLIC_PROCESS	UVM	5.8e-12	2.4e-05	NA
275533	CNA_chromosome_level	chr6p24	GO_GLYCOPROTEIN_METABOLIC_PROCESS	UVM	8.1e-09	0.033	NA
275534	CNA_chromosome_level	chr8q11	GO_GLYCOPROTEIN_METABOLIC_PROCESS	UVM	4.2e-09	0.017	NA
275535	CNA_chromosome_level	chrxq26	GO_GLYCOPROTEIN_METABOLIC_PROCESS	UVM	5.7e-12	2.3e-05	NA
275536	CNA_chromosome_level	chr3q23	GO_GLYCOPROTEIN_METABOLIC_PROCESS	UVM	5.7e-12	2.3e-05	NA
275537	CNA_chromosome_level	chr3p23	GO_GLYCOPROTEIN_METABOLIC_PROCESS	UVM	5.8e-12	2.4e-05	NA
275538	CNA_chromosome_level	chr3q27	GO_GLYCOPROTEIN_METABOLIC_PROCESS	UVM	4e-12	1.7e-05	NA
275539	CNA_chromosome_level	chr3q21	GO_GLYCOPROTEIN_METABOLIC_PROCESS	UVM	5.7e-12	2.3e-05	NA
275540	CNA_chromosome_level	chr3q11	GO_GLYCOPROTEIN_METABOLIC_PROCESS	UVM	6.1e-12	2.5e-05	NA
275541	CNA_chromosome_level	chr3q	GO_GLYCOPROTEIN_METABOLIC_PROCESS	UVM	5.7e-12	2.3e-05	NA
275542	CNA_chromosome_level	chr3q28	GO_GLYCOSPHINGOLIPID_METABOLIC_PROCESS	UVM	8.7e-10	0.0036	NA
275543	CNA_chromosome_level	chr3p22	GO_GLYCOSPHINGOLIPID_METABOLIC_PROCESS	UVM	9.5e-11	0.00039	NA
275544	CNA_chromosome_level	chr3p14	GO_GLYCOSPHINGOLIPID_METABOLIC_PROCESS	UVM	8.8e-11	0.00036	NA
275545	CNA_chromosome_level	chr3p12	GO_GLYCOSPHINGOLIPID_METABOLIC_PROCESS	UVM	9.9e-11	0.00041	NA
275546	CNA_chromosome_level	chr3q24	GO_GLYCOSPHINGOLIPID_METABOLIC_PROCESS	UVM	2.4e-10	0.00097	NA
275547	CNA_chromosome_level	chr3q26	GO_GLYCOSPHINGOLIPID_METABOLIC_PROCESS	UVM	7.1e-10	0.0029	NA
275548	CNA_chromosome_level	chr3p24	GO_GLYCOSPHINGOLIPID_METABOLIC_PROCESS	UVM	6.4e-11	0.00026	NA
275549	CNA_chromosome_level	chr3q22	GO_GLYCOSPHINGOLIPID_METABOLIC_PROCESS	UVM	1.1e-09	0.0045	NA
275550	CNA_chromosome_level	chr3q12	GO_GLYCOSPHINGOLIPID_METABOLIC_PROCESS	UVM	1.7e-09	0.0071	NA
275551	CNA_chromosome_level	chr3p26	GO_GLYCOSPHINGOLIPID_METABOLIC_PROCESS	UVM	3.7e-11	0.00015	NA
275552	CNA_chromosome_level	chr3p	GO_GLYCOSPHINGOLIPID_METABOLIC_PROCESS	UVM	8.5e-11	0.00035	NA
275553	CNA_chromosome_level	chr3p25	GO_GLYCOSPHINGOLIPID_METABOLIC_PROCESS	UVM	3.7e-11	0.00015	NA
275554	CNA_chromosome_level	chr3q29	GO_GLYCOSPHINGOLIPID_METABOLIC_PROCESS	UVM	8.3e-10	0.0034	NA
275555	CNA_chromosome_level	chr3p21	GO_GLYCOSPHINGOLIPID_METABOLIC_PROCESS	UVM	1.2e-10	0.00049	NA
275556	CNA_chromosome_level	chr3p13	GO_GLYCOSPHINGOLIPID_METABOLIC_PROCESS	UVM	4.8e-10	0.002	NA
275557	CNA_chromosome_level	chr3p11	GO_GLYCOSPHINGOLIPID_METABOLIC_PROCESS	UVM	4.3e-10	0.0017	NA
275558	CNA_chromosome_level	chr3q25	GO_GLYCOSPHINGOLIPID_METABOLIC_PROCESS	UVM	5.7e-10	0.0023	NA
275559	CNA_chromosome_level	chr3q13	GO_GLYCOSPHINGOLIPID_METABOLIC_PROCESS	UVM	8.6e-10	0.0035	NA
275560	CNA_chromosome_level	chrxq26	GO_GLYCOSPHINGOLIPID_METABOLIC_PROCESS	UVM	9.8e-10	0.004	NA
275561	CNA_chromosome_level	chr3q23	GO_GLYCOSPHINGOLIPID_METABOLIC_PROCESS	UVM	1.1e-09	0.0044	NA
