## Supplementary data 2: TCGA associations for "Cancer metabolic subtypes and their association with molecular and clinical features": suppl.tcga_assoc.csv (part 28 of 87)

	feature	variable	met	tumor	pval	global_bonf	confirmed_in_ccle
275562	CNA_chromosome_level	chr3p23	GO_GLYCOSPHINGOLIPID_METABOLIC_PROCESS	UVM	1e-10	0.00043	NA
275563	CNA_chromosome_level	chr3q27	GO_GLYCOSPHINGOLIPID_METABOLIC_PROCESS	UVM	1.2e-09	0.0051	NA
275564	CNA_chromosome_level	chr3q21	GO_GLYCOSPHINGOLIPID_METABOLIC_PROCESS	UVM	1e-09	0.0042	NA
275565	CNA_chromosome_level	chr3q11	GO_GLYCOSPHINGOLIPID_METABOLIC_PROCESS	UVM	3.1e-10	0.0013	NA
275566	CNA_chromosome_level	chr3q	GO_GLYCOSPHINGOLIPID_METABOLIC_PROCESS	UVM	9.2e-10	0.0038	NA
275567	CNA_chromosome_level	chr6p25	GO_GLYCOSYLCERAMIDE_METABOLIC_PROCESS	UVM	1.1e-08	0.046	NA
275568	CNA_chromosome_level	chr3q28	GO_GLYCOSYL_COMPOUND_METABOLIC_PROCESS	UVM	7.9e-09	0.032	NA
275569	CNA_chromosome_level	chr3p22	GO_GLYCOSYL_COMPOUND_METABOLIC_PROCESS	UVM	1.9e-09	0.0079	NA
275570	CNA_chromosome_level	chr3p14	GO_GLYCOSYL_COMPOUND_METABOLIC_PROCESS	UVM	2.3e-09	0.0093	NA
275571	CNA_chromosome_level	chr3p12	GO_GLYCOSYL_COMPOUND_METABOLIC_PROCESS	UVM	2.6e-09	0.011	NA
275572	CNA_chromosome_level	chr3q24	GO_GLYCOSYL_COMPOUND_METABOLIC_PROCESS	UVM	2.3e-09	0.0094	NA
275573	CNA_chromosome_level	chr3q26	GO_GLYCOSYL_COMPOUND_METABOLIC_PROCESS	UVM	6e-09	0.024	NA
275574	CNA_chromosome_level	chr8q12	GO_GLYCOSYL_COMPOUND_METABOLIC_PROCESS	UVM	8.2e-09	0.034	NA
275575	CNA_chromosome_level	chr3p24	GO_GLYCOSYL_COMPOUND_METABOLIC_PROCESS	UVM	1.8e-09	0.0073	NA
275576	CNA_chromosome_level	chr3q22	GO_GLYCOSYL_COMPOUND_METABOLIC_PROCESS	UVM	9.5e-09	0.039	NA
275577	CNA_chromosome_level	chr3q12	GO_GLYCOSYL_COMPOUND_METABOLIC_PROCESS	UVM	9.7e-09	0.04	NA
275578	CNA_chromosome_level	chr3p26	GO_GLYCOSYL_COMPOUND_METABOLIC_PROCESS	UVM	2.7e-09	0.011	NA
275579	CNA_chromosome_level	chr3p	GO_GLYCOSYL_COMPOUND_METABOLIC_PROCESS	UVM	3e-09	0.012	NA
275580	CNA_chromosome_level	chr3p25	GO_GLYCOSYL_COMPOUND_METABOLIC_PROCESS	UVM	2.5e-09	0.01	NA
275581	CNA_chromosome_level	chr3q29	GO_GLYCOSYL_COMPOUND_METABOLIC_PROCESS	UVM	7.2e-09	0.029	NA
275582	CNA_chromosome_level	chr3p21	GO_GLYCOSYL_COMPOUND_METABOLIC_PROCESS	UVM	4e-09	0.016	NA
275583	CNA_chromosome_level	chr8q	GO_GLYCOSYL_COMPOUND_METABOLIC_PROCESS	UVM	1.2e-08	0.05	NA
275584	CNA_chromosome_level	chr3p13	GO_GLYCOSYL_COMPOUND_METABOLIC_PROCESS	UVM	8.9e-09	0.036	NA
275585	CNA_chromosome_level	chr3p11	GO_GLYCOSYL_COMPOUND_METABOLIC_PROCESS	UVM	8.5e-09	0.035	NA
275586	CNA_chromosome_level	chr3q25	GO_GLYCOSYL_COMPOUND_METABOLIC_PROCESS	UVM	4.7e-09	0.019	NA
275587	CNA_chromosome_level	chr3q13	GO_GLYCOSYL_COMPOUND_METABOLIC_PROCESS	UVM	7.5e-09	0.031	NA
275588	CNA_chromosome_level	chr8q11	GO_GLYCOSYL_COMPOUND_METABOLIC_PROCESS	UVM	3e-09	0.012	NA
275589	CNA_chromosome_level	chrxq26	GO_GLYCOSYL_COMPOUND_METABOLIC_PROCESS	UVM	7.8e-09	0.032	NA
275590	CNA_chromosome_level	chr3q23	GO_GLYCOSYL_COMPOUND_METABOLIC_PROCESS	UVM	9.6e-09	0.039	NA
275591	CNA_chromosome_level	chr3p23	GO_GLYCOSYL_COMPOUND_METABOLIC_PROCESS	UVM	3.2e-09	0.013	NA
275592	CNA_chromosome_level	chr3q27	GO_GLYCOSYL_COMPOUND_METABOLIC_PROCESS	UVM	9.4e-09	0.039	NA
275593	CNA_chromosome_level	chr3q21	GO_GLYCOSYL_COMPOUND_METABOLIC_PROCESS	UVM	9.5e-09	0.039	NA
275594	CNA_chromosome_level	chr3q11	GO_GLYCOSYL_COMPOUND_METABOLIC_PROCESS	UVM	8.5e-09	0.035	NA
275595	CNA_chromosome_level	chr3q	GO_GLYCOSYL_COMPOUND_METABOLIC_PROCESS	UVM	6.7e-09	0.028	NA
275596	CNA_chromosome_level	chr8q12	GO_GMP_METABOLIC_PROCESS	UVM	2.5e-09	0.01	NA
275597	CNA_chromosome_level	chr8q21	GO_GMP_METABOLIC_PROCESS	UVM	1.4e-09	0.0056	NA
275598	CNA_chromosome_level	chr8q	GO_GMP_METABOLIC_PROCESS	UVM	7.4e-10	0.003	NA
275599	CNA_chromosome_level	chr8q13	GO_GMP_METABOLIC_PROCESS	UVM	1.6e-09	0.0065	NA
275600	CNA_chromosome_level	chr8q11	GO_GMP_METABOLIC_PROCESS	UVM	9.7e-09	0.04	NA
275601	CNA_chromosome_level	chr3p24	GO_GTP_METABOLIC_PROCESS	UVM	1e-08	0.041	NA
275602	CNA_chromosome_level	chr8q22	GO_GUANOSINE_CONTAINING_COMPOUND_METABOLIC_PROCESS	UVM	4.7e-09	0.019	NA
275603	CNA_chromosome_level	chr3q28	GO_GUANOSINE_CONTAINING_COMPOUND_METABOLIC_PROCESS	UVM	2.3e-09	0.0094	NA
275604	CNA_chromosome_level	chr3p22	GO_GUANOSINE_CONTAINING_COMPOUND_METABOLIC_PROCESS	UVM	8.7e-10	0.0036	NA
275605	CNA_chromosome_level	chr3p14	GO_GUANOSINE_CONTAINING_COMPOUND_METABOLIC_PROCESS	UVM	1.6e-09	0.0065	NA
275606	CNA_chromosome_level	chr3p12	GO_GUANOSINE_CONTAINING_COMPOUND_METABOLIC_PROCESS	UVM	1.6e-09	0.0065	NA
275607	CNA_chromosome_level	chr3q24	GO_GUANOSINE_CONTAINING_COMPOUND_METABOLIC_PROCESS	UVM	3.7e-09	0.015	NA
275608	CNA_chromosome_level	chr3q26	GO_GUANOSINE_CONTAINING_COMPOUND_METABOLIC_PROCESS	UVM	3.3e-09	0.013	NA
275609	CNA_chromosome_level	chr8q12	GO_GUANOSINE_CONTAINING_COMPOUND_METABOLIC_PROCESS	UVM	3.4e-11	0.00014	NA
275610	CNA_chromosome_level	chr3p24	GO_GUANOSINE_CONTAINING_COMPOUND_METABOLIC_PROCESS	UVM	1.2e-09	0.0048	NA
275611	CNA_chromosome_level	chr3q22	GO_GUANOSINE_CONTAINING_COMPOUND_METABOLIC_PROCESS	UVM	3.3e-09	0.013	NA
275612	CNA_chromosome_level	chr3q12	GO_GUANOSINE_CONTAINING_COMPOUND_METABOLIC_PROCESS	UVM	2.6e-09	0.011	NA
275613	CNA_chromosome_level	chr3p	GO_GUANOSINE_CONTAINING_COMPOUND_METABOLIC_PROCESS	UVM	1.6e-09	0.0065	NA
275614	CNA_chromosome_level	chr8q21	GO_GUANOSINE_CONTAINING_COMPOUND_METABOLIC_PROCESS	UVM	1.5e-10	0.00062	NA
275615	CNA_chromosome_level	chr3q29	GO_GUANOSINE_CONTAINING_COMPOUND_METABOLIC_PROCESS	UVM	1.5e-09	0.0062	NA
275616	CNA_chromosome_level	chr3p21	GO_GUANOSINE_CONTAINING_COMPOUND_METABOLIC_PROCESS	UVM	1.4e-09	0.0058	NA
275617	CNA_chromosome_level	chr8q23	GO_GUANOSINE_CONTAINING_COMPOUND_METABOLIC_PROCESS	UVM	4.9e-09	0.02	NA
275618	CNA_chromosome_level	chr8q	GO_GUANOSINE_CONTAINING_COMPOUND_METABOLIC_PROCESS	UVM	2.3e-11	9.4e-05	NA
275619	CNA_chromosome_level	chr3p13	GO_GUANOSINE_CONTAINING_COMPOUND_METABOLIC_PROCESS	UVM	1.5e-09	0.0062	NA
275620	CNA_chromosome_level	chr3p11	GO_GUANOSINE_CONTAINING_COMPOUND_METABOLIC_PROCESS	UVM	1.4e-09	0.0058	NA
275621	CNA_chromosome_level	chr3q25	GO_GUANOSINE_CONTAINING_COMPOUND_METABOLIC_PROCESS	UVM	3.7e-09	0.015	NA
275622	CNA_chromosome_level	chr3q13	GO_GUANOSINE_CONTAINING_COMPOUND_METABOLIC_PROCESS	UVM	3.3e-09	0.013	NA
275623	CNA_chromosome_level	chr8q13	GO_GUANOSINE_CONTAINING_COMPOUND_METABOLIC_PROCESS	UVM	1.6e-10	0.00066	NA
275624	CNA_chromosome_level	chr8q11	GO_GUANOSINE_CONTAINING_COMPOUND_METABOLIC_PROCESS	UVM	1.2e-11	4.8e-05	NA
275625	CNA_chromosome_level	chrxq26	GO_GUANOSINE_CONTAINING_COMPOUND_METABOLIC_PROCESS	UVM	3.3e-09	0.013	NA
275626	CNA_chromosome_level	chr3q23	GO_GUANOSINE_CONTAINING_COMPOUND_METABOLIC_PROCESS	UVM	3.3e-09	0.013	NA
275627	CNA_chromosome_level	chr3p23	GO_GUANOSINE_CONTAINING_COMPOUND_METABOLIC_PROCESS	UVM	1.2e-09	0.0048	NA
275628	CNA_chromosome_level	chr3q27	GO_GUANOSINE_CONTAINING_COMPOUND_METABOLIC_PROCESS	UVM	1.9e-09	0.0078	NA
275629	CNA_chromosome_level	chr3q21	GO_GUANOSINE_CONTAINING_COMPOUND_METABOLIC_PROCESS	UVM	2.6e-09	0.011	NA
275630	CNA_chromosome_level	chr3q11	GO_GUANOSINE_CONTAINING_COMPOUND_METABOLIC_PROCESS	UVM	2.7e-09	0.011	NA
275631	CNA_chromosome_level	chr3q	GO_GUANOSINE_CONTAINING_COMPOUND_METABOLIC_PROCESS	UVM	2e-09	0.0083	NA
275632	CNA_chromosome_level	chr3q28	GO_HEME_METABOLIC_PROCESS	UVM	6.1e-10	0.0025	NA
275633	CNA_chromosome_level	chr3p22	GO_HEME_METABOLIC_PROCESS	UVM	6.8e-11	0.00028	NA
275634	CNA_chromosome_level	chr3p14	GO_HEME_METABOLIC_PROCESS	UVM	4.4e-11	0.00018	NA
275635	CNA_chromosome_level	chr3p12	GO_HEME_METABOLIC_PROCESS	UVM	5.6e-11	0.00023	NA
275636	CNA_chromosome_level	chr3q24	GO_HEME_METABOLIC_PROCESS	UVM	1.6e-10	0.00064	NA
275637	CNA_chromosome_level	chr3q26	GO_HEME_METABOLIC_PROCESS	UVM	5.1e-10	0.0021	NA
275638	CNA_chromosome_level	chr6p25	GO_HEME_METABOLIC_PROCESS	UVM	8.8e-10	0.0036	NA
275639	CNA_chromosome_level	chr8q12	GO_HEME_METABOLIC_PROCESS	UVM	5.7e-09	0.023	NA
275640	CNA_chromosome_level	chr6p23	GO_HEME_METABOLIC_PROCESS	UVM	1.2e-09	0.0049	NA
275641	CNA_chromosome_level	chr3p24	GO_HEME_METABOLIC_PROCESS	UVM	5.3e-11	0.00022	NA
275642	CNA_chromosome_level	chr3q22	GO_HEME_METABOLIC_PROCESS	UVM	6.1e-10	0.0025	NA
275643	CNA_chromosome_level	chr3q12	GO_HEME_METABOLIC_PROCESS	UVM	1.1e-09	0.0046	NA
275644	CNA_chromosome_level	chr3p26	GO_HEME_METABOLIC_PROCESS	UVM	2.1e-11	8.7e-05	NA
275645	CNA_chromosome_level	chr3p	GO_HEME_METABOLIC_PROCESS	UVM	4.4e-11	0.00018	NA
275646	CNA_chromosome_level	chr3p25	GO_HEME_METABOLIC_PROCESS	UVM	2.3e-11	9.3e-05	NA
275647	CNA_chromosome_level	chr3q29	GO_HEME_METABOLIC_PROCESS	UVM	7.8e-10	0.0032	NA
275648	CNA_chromosome_level	chr3p21	GO_HEME_METABOLIC_PROCESS	UVM	7.3e-11	3e-04	NA
275649	CNA_chromosome_level	chr3p13	GO_HEME_METABOLIC_PROCESS	UVM	2.6e-10	0.0011	NA
275650	CNA_chromosome_level	chr3p11	GO_HEME_METABOLIC_PROCESS	UVM	2.3e-10	0.00093	NA
275651	CNA_chromosome_level	chr3q25	GO_HEME_METABOLIC_PROCESS	UVM	3.7e-10	0.0015	NA
275652	CNA_chromosome_level	chr3q13	GO_HEME_METABOLIC_PROCESS	UVM	5.4e-10	0.0022	NA
275653	CNA_chromosome_level	chr6p24	GO_HEME_METABOLIC_PROCESS	UVM	1.1e-09	0.0046	NA
275654	CNA_chromosome_level	chr6p22	GO_HEME_METABOLIC_PROCESS	UVM	3.3e-09	0.013	NA
275655	CNA_chromosome_level	chr8q11	GO_HEME_METABOLIC_PROCESS	UVM	1.4e-09	0.0058	NA
275656	CNA_chromosome_level	chrxq26	GO_HEME_METABOLIC_PROCESS	UVM	5.8e-10	0.0024	NA
275657	CNA_chromosome_level	chr3q23	GO_HEME_METABOLIC_PROCESS	UVM	6.5e-10	0.0027	NA
275658	CNA_chromosome_level	chr3p23	GO_HEME_METABOLIC_PROCESS	UVM	6.8e-11	0.00028	NA
275659	CNA_chromosome_level	chr3q27	GO_HEME_METABOLIC_PROCESS	UVM	5.8e-10	0.0024	NA
275660	CNA_chromosome_level	chr3q21	GO_HEME_METABOLIC_PROCESS	UVM	5.1e-10	0.0021	NA
275661	CNA_chromosome_level	chr3q11	GO_HEME_METABOLIC_PROCESS	UVM	5.8e-10	0.0024	NA
275662	CNA_chromosome_level	chr3q	GO_HEME_METABOLIC_PROCESS	UVM	5.1e-10	0.0021	NA
275663	CNA_chromosome_level	chr3q28	GO_HEPARAN_SULFATE_PROTEOGLYCAN_METABOLIC_PROCESS	UVM	1.1e-11	4.6e-05	NA
275664	CNA_chromosome_level	chr3p22	GO_HEPARAN_SULFATE_PROTEOGLYCAN_METABOLIC_PROCESS	UVM	2.9e-12	1.2e-05	NA
275665	CNA_chromosome_level	chr3p14	GO_HEPARAN_SULFATE_PROTEOGLYCAN_METABOLIC_PROCESS	UVM	1.9e-12	7.9e-06	NA
275666	CNA_chromosome_level	chr3p12	GO_HEPARAN_SULFATE_PROTEOGLYCAN_METABOLIC_PROCESS	UVM	2.4e-12	9.7e-06	NA
275667	CNA_chromosome_level	chr3q24	GO_HEPARAN_SULFATE_PROTEOGLYCAN_METABOLIC_PROCESS	UVM	2.1e-12	8.5e-06	NA
275668	CNA_chromosome_level	chr3q26	GO_HEPARAN_SULFATE_PROTEOGLYCAN_METABOLIC_PROCESS	UVM	8.1e-12	3.3e-05	NA
275669	CNA_chromosome_level	chr6p25	GO_HEPARAN_SULFATE_PROTEOGLYCAN_METABOLIC_PROCESS	UVM	1.8e-10	0.00076	NA
275670	CNA_chromosome_level	chr8q12	GO_HEPARAN_SULFATE_PROTEOGLYCAN_METABOLIC_PROCESS	UVM	1.7e-09	0.0071	NA
275671	CNA_chromosome_level	chr6p23	GO_HEPARAN_SULFATE_PROTEOGLYCAN_METABOLIC_PROCESS	UVM	2.2e-10	0.00091	NA
275672	CNA_chromosome_level	chr3p24	GO_HEPARAN_SULFATE_PROTEOGLYCAN_METABOLIC_PROCESS	UVM	1.6e-12	6.4e-06	NA
275673	CNA_chromosome_level	chr3q22	GO_HEPARAN_SULFATE_PROTEOGLYCAN_METABOLIC_PROCESS	UVM	9.9e-12	4.1e-05	NA
275674	CNA_chromosome_level	chr3q12	GO_HEPARAN_SULFATE_PROTEOGLYCAN_METABOLIC_PROCESS	UVM	1.5e-11	6e-05	NA
275675	CNA_chromosome_level	chr3p26	GO_HEPARAN_SULFATE_PROTEOGLYCAN_METABOLIC_PROCESS	UVM	9.6e-13	3.9e-06	NA
275676	CNA_chromosome_level	chr3p	GO_HEPARAN_SULFATE_PROTEOGLYCAN_METABOLIC_PROCESS	UVM	2.1e-12	8.5e-06	NA
275677	CNA_chromosome_level	chr3p25	GO_HEPARAN_SULFATE_PROTEOGLYCAN_METABOLIC_PROCESS	UVM	1e-12	4.2e-06	NA
275678	CNA_chromosome_level	chr3q29	GO_HEPARAN_SULFATE_PROTEOGLYCAN_METABOLIC_PROCESS	UVM	1.1e-11	4.6e-05	NA
275679	CNA_chromosome_level	chr3p21	GO_HEPARAN_SULFATE_PROTEOGLYCAN_METABOLIC_PROCESS	UVM	3.1e-12	1.3e-05	NA
275680	CNA_chromosome_level	chr8q	GO_HEPARAN_SULFATE_PROTEOGLYCAN_METABOLIC_PROCESS	UVM	8.6e-09	0.035	NA
275681	CNA_chromosome_level	chr3p13	GO_HEPARAN_SULFATE_PROTEOGLYCAN_METABOLIC_PROCESS	UVM	1.1e-11	4.6e-05	NA
275682	CNA_chromosome_level	chr3p11	GO_HEPARAN_SULFATE_PROTEOGLYCAN_METABOLIC_PROCESS	UVM	1.1e-11	4.3e-05	NA
275683	CNA_chromosome_level	chr3q25	GO_HEPARAN_SULFATE_PROTEOGLYCAN_METABOLIC_PROCESS	UVM	5e-12	2.1e-05	NA
275684	CNA_chromosome_level	chr3q13	GO_HEPARAN_SULFATE_PROTEOGLYCAN_METABOLIC_PROCESS	UVM	8.7e-12	3.5e-05	NA
275685	CNA_chromosome_level	chr6p24	GO_HEPARAN_SULFATE_PROTEOGLYCAN_METABOLIC_PROCESS	UVM	2.1e-10	0.00086	NA
275686	CNA_chromosome_level	chr8q13	GO_HEPARAN_SULFATE_PROTEOGLYCAN_METABOLIC_PROCESS	UVM	8.4e-09	0.034	NA
275687	CNA_chromosome_level	chr6p22	GO_HEPARAN_SULFATE_PROTEOGLYCAN_METABOLIC_PROCESS	UVM	6.8e-10	0.0028	NA
275688	CNA_chromosome_level	chr8q11	GO_HEPARAN_SULFATE_PROTEOGLYCAN_METABOLIC_PROCESS	UVM	6.8e-10	0.0028	NA
275689	CNA_chromosome_level	chrxq26	GO_HEPARAN_SULFATE_PROTEOGLYCAN_METABOLIC_PROCESS	UVM	9.9e-12	4.1e-05	NA
275690	CNA_chromosome_level	chr3q23	GO_HEPARAN_SULFATE_PROTEOGLYCAN_METABOLIC_PROCESS	UVM	9.9e-12	4.1e-05	NA
275691	CNA_chromosome_level	chr3p23	GO_HEPARAN_SULFATE_PROTEOGLYCAN_METABOLIC_PROCESS	UVM	2.7e-12	1.1e-05	NA
275692	CNA_chromosome_level	chr3q27	GO_HEPARAN_SULFATE_PROTEOGLYCAN_METABOLIC_PROCESS	UVM	1.2e-11	5e-05	NA
275693	CNA_chromosome_level	chr3q21	GO_HEPARAN_SULFATE_PROTEOGLYCAN_METABOLIC_PROCESS	UVM	9.3e-12	3.8e-05	NA
275694	CNA_chromosome_level	chr3q11	GO_HEPARAN_SULFATE_PROTEOGLYCAN_METABOLIC_PROCESS	UVM	9.9e-12	4.1e-05	NA
275695	CNA_chromosome_level	chr3q	GO_HEPARAN_SULFATE_PROTEOGLYCAN_METABOLIC_PROCESS	UVM	9.9e-12	4.1e-05	NA
275696	CNA_chromosome_level	chr3q28	GO_HEXOSE_METABOLIC_PROCESS	UVM	7.4e-10	0.003	NA
275697	CNA_chromosome_level	chr3p22	GO_HEXOSE_METABOLIC_PROCESS	UVM	2e-10	8e-04	NA
275698	CNA_chromosome_level	chr3p14	GO_HEXOSE_METABOLIC_PROCESS	UVM	4.2e-10	0.0017	NA
275699	CNA_chromosome_level	chr14q21	GO_HEXOSE_METABOLIC_PROCESS	UVM	6.9e-09	0.028	NA
275700	CNA_chromosome_level	chr3p12	GO_HEXOSE_METABOLIC_PROCESS	UVM	4.2e-10	0.0017	NA
275701	CNA_chromosome_level	chr14q13	GO_HEXOSE_METABOLIC_PROCESS	UVM	1.2e-08	0.047	NA
275702	CNA_chromosome_level	chr3q24	GO_HEXOSE_METABOLIC_PROCESS	UVM	1.1e-09	0.0044	NA
275703	CNA_chromosome_level	chr14q23	GO_HEXOSE_METABOLIC_PROCESS	UVM	5.4e-09	0.022	NA
275704	CNA_chromosome_level	chr3q26	GO_HEXOSE_METABOLIC_PROCESS	UVM	8.4e-10	0.0034	NA
275705	CNA_chromosome_level	chr3p24	GO_HEXOSE_METABOLIC_PROCESS	UVM	4.2e-10	0.0017	NA
275706	CNA_chromosome_level	chr3q22	GO_HEXOSE_METABOLIC_PROCESS	UVM	9.4e-10	0.0039	NA
275707	CNA_chromosome_level	chr3q12	GO_HEXOSE_METABOLIC_PROCESS	UVM	8.4e-10	0.0034	NA
275708	CNA_chromosome_level	chr3p26	GO_HEXOSE_METABOLIC_PROCESS	UVM	2.8e-09	0.012	NA
275709	CNA_chromosome_level	chr3p	GO_HEXOSE_METABOLIC_PROCESS	UVM	4e-10	0.0016	NA
275710	CNA_chromosome_level	chr3p25	GO_HEXOSE_METABOLIC_PROCESS	UVM	2.8e-09	0.012	NA
275711	CNA_chromosome_level	chr3q29	GO_HEXOSE_METABOLIC_PROCESS	UVM	6.9e-10	0.0028	NA
275712	CNA_chromosome_level	chr3p21	GO_HEXOSE_METABOLIC_PROCESS	UVM	3.5e-10	0.0014	NA
275713	CNA_chromosome_level	chr3p13	GO_HEXOSE_METABOLIC_PROCESS	UVM	4.2e-10	0.0017	NA
275714	CNA_chromosome_level	chr3p11	GO_HEXOSE_METABOLIC_PROCESS	UVM	4e-10	0.0016	NA
275715	CNA_chromosome_level	chr3q25	GO_HEXOSE_METABOLIC_PROCESS	UVM	1e-09	0.0041	NA
275716	CNA_chromosome_level	chr3q13	GO_HEXOSE_METABOLIC_PROCESS	UVM	8.9e-10	0.0036	NA
275717	CNA_chromosome_level	chr14q22	GO_HEXOSE_METABOLIC_PROCESS	UVM	5.4e-09	0.022	NA
275718	CNA_chromosome_level	chrxq26	GO_HEXOSE_METABOLIC_PROCESS	UVM	8.9e-10	0.0036	NA
275719	CNA_chromosome_level	chr3q23	GO_HEXOSE_METABOLIC_PROCESS	UVM	1e-09	0.0041	NA
275720	CNA_chromosome_level	chr3p23	GO_HEXOSE_METABOLIC_PROCESS	UVM	4e-10	0.0016	NA
275721	CNA_chromosome_level	chr3q27	GO_HEXOSE_METABOLIC_PROCESS	UVM	1.5e-09	0.0063	NA
275722	CNA_chromosome_level	chr3q21	GO_HEXOSE_METABOLIC_PROCESS	UVM	8.4e-10	0.0034	NA
275723	CNA_chromosome_level	chr3q11	GO_HEXOSE_METABOLIC_PROCESS	UVM	3.3e-10	0.0013	NA
275724	CNA_chromosome_level	chr3q	GO_HEXOSE_METABOLIC_PROCESS	UVM	8.4e-10	0.0034	NA
275725	CNA_chromosome_level	chr14q24	GO_HEXOSE_METABOLIC_PROCESS	UVM	6.1e-09	0.025	NA
275726	CNA_chromosome_level	chr3q28	GO_HORMONE_METABOLIC_PROCESS	UVM	1.5e-09	0.0061	NA
275727	CNA_chromosome_level	chr3p22	GO_HORMONE_METABOLIC_PROCESS	UVM	7.3e-10	0.003	NA
275728	CNA_chromosome_level	chr3p14	GO_HORMONE_METABOLIC_PROCESS	UVM	1.1e-09	0.0045	NA
275729	CNA_chromosome_level	chr3p12	GO_HORMONE_METABOLIC_PROCESS	UVM	1.1e-09	0.0045	NA
275730	CNA_chromosome_level	chr3q24	GO_HORMONE_METABOLIC_PROCESS	UVM	2.3e-09	0.0093	NA
275731	CNA_chromosome_level	chr3q26	GO_HORMONE_METABOLIC_PROCESS	UVM	1.9e-09	0.0078	NA
275732	CNA_chromosome_level	chr8q12	GO_HORMONE_METABOLIC_PROCESS	UVM	6.8e-10	0.0028	NA
275733	CNA_chromosome_level	chr3p24	GO_HORMONE_METABOLIC_PROCESS	UVM	8.7e-10	0.0036	NA
275734	CNA_chromosome_level	chr3q22	GO_HORMONE_METABOLIC_PROCESS	UVM	2.1e-09	0.0088	NA
275735	CNA_chromosome_level	chr3q12	GO_HORMONE_METABOLIC_PROCESS	UVM	1.9e-09	0.0078	NA
275736	CNA_chromosome_level	chr3p26	GO_HORMONE_METABOLIC_PROCESS	UVM	8.2e-09	0.034	NA
275737	CNA_chromosome_level	chr3p	GO_HORMONE_METABOLIC_PROCESS	UVM	1e-09	0.0043	NA
275738	CNA_chromosome_level	chr3p25	GO_HORMONE_METABOLIC_PROCESS	UVM	8.2e-09	0.034	NA
275739	CNA_chromosome_level	chr8q21	GO_HORMONE_METABOLIC_PROCESS	UVM	8.7e-09	0.036	NA
275740	CNA_chromosome_level	chr3q29	GO_HORMONE_METABOLIC_PROCESS	UVM	1.3e-09	0.0054	NA
275741	CNA_chromosome_level	chr3p21	GO_HORMONE_METABOLIC_PROCESS	UVM	8.2e-10	0.0034	NA
275742	CNA_chromosome_level	chr8q	GO_HORMONE_METABOLIC_PROCESS	UVM	2.1e-09	0.0088	NA
275743	CNA_chromosome_level	chr3p13	GO_HORMONE_METABOLIC_PROCESS	UVM	9.8e-10	0.004	NA
275744	CNA_chromosome_level	chr3p11	GO_HORMONE_METABOLIC_PROCESS	UVM	9.3e-10	0.0038	NA
275745	CNA_chromosome_level	chr3q25	GO_HORMONE_METABOLIC_PROCESS	UVM	2e-09	0.0083	NA
275746	CNA_chromosome_level	chr3q13	GO_HORMONE_METABOLIC_PROCESS	UVM	1.9e-09	0.0078	NA
275747	CNA_chromosome_level	chr8q13	GO_HORMONE_METABOLIC_PROCESS	UVM	5.5e-09	0.022	NA
275748	CNA_chromosome_level	chr8q11	GO_HORMONE_METABOLIC_PROCESS	UVM	2.9e-10	0.0012	NA
275749	CNA_chromosome_level	chrxq26	GO_HORMONE_METABOLIC_PROCESS	UVM	1.9e-09	0.0078	NA
275750	CNA_chromosome_level	chr3q23	GO_HORMONE_METABOLIC_PROCESS	UVM	1.8e-09	0.0073	NA
275751	CNA_chromosome_level	chr3p23	GO_HORMONE_METABOLIC_PROCESS	UVM	8.7e-10	0.0036	NA
275752	CNA_chromosome_level	chr3q27	GO_HORMONE_METABOLIC_PROCESS	UVM	1.3e-09	0.0051	NA
275753	CNA_chromosome_level	chr3q21	GO_HORMONE_METABOLIC_PROCESS	UVM	1.7e-09	0.0069	NA
275754	CNA_chromosome_level	chr3q11	GO_HORMONE_METABOLIC_PROCESS	UVM	1.9e-09	0.0078	NA
275755	CNA_chromosome_level	chr3q	GO_HORMONE_METABOLIC_PROCESS	UVM	1.7e-09	0.0069	NA
275756	CNA_chromosome_level	chr8q24	GO_ICOSANOID_METABOLIC_PROCESS	UVM	4.2e-10	0.0017	NA
275757	CNA_chromosome_level	chr8q22	GO_ICOSANOID_METABOLIC_PROCESS	UVM	4.4e-10	0.0018	NA
275758	CNA_chromosome_level	chr3q28	GO_ICOSANOID_METABOLIC_PROCESS	UVM	3.2e-09	0.013	NA
275759	CNA_chromosome_level	chr3p22	GO_ICOSANOID_METABOLIC_PROCESS	UVM	3.5e-10	0.0014	NA
275760	CNA_chromosome_level	chr3p14	GO_ICOSANOID_METABOLIC_PROCESS	UVM	3.9e-10	0.0016	NA
275761	CNA_chromosome_level	chr3p12	GO_ICOSANOID_METABOLIC_PROCESS	UVM	4.7e-10	0.0019	NA
275762	CNA_chromosome_level	chr3q24	GO_ICOSANOID_METABOLIC_PROCESS	UVM	1.2e-09	0.0048	NA
275763	CNA_chromosome_level	chr3q26	GO_ICOSANOID_METABOLIC_PROCESS	UVM	2.9e-09	0.012	NA
275764	CNA_chromosome_level	chr8q12	GO_ICOSANOID_METABOLIC_PROCESS	UVM	1.8e-11	7.4e-05	NA
275765	CNA_chromosome_level	chr3p24	GO_ICOSANOID_METABOLIC_PROCESS	UVM	3.3e-10	0.0013	NA
275766	CNA_chromosome_level	chr3q22	GO_ICOSANOID_METABOLIC_PROCESS	UVM	4.1e-09	0.017	NA
275767	CNA_chromosome_level	chr3q12	GO_ICOSANOID_METABOLIC_PROCESS	UVM	3.9e-09	0.016	NA
275768	CNA_chromosome_level	chr3p26	GO_ICOSANOID_METABOLIC_PROCESS	UVM	3.1e-10	0.0013	NA
275769	CNA_chromosome_level	chr3p	GO_ICOSANOID_METABOLIC_PROCESS	UVM	3.7e-10	0.0015	NA
275770	CNA_chromosome_level	chr3p25	GO_ICOSANOID_METABOLIC_PROCESS	UVM	3.9e-10	0.0016	NA
275771	CNA_chromosome_level	chr8q21	GO_ICOSANOID_METABOLIC_PROCESS	UVM	6.2e-12	2.5e-05	NA
275772	CNA_chromosome_level	chr3q29	GO_ICOSANOID_METABOLIC_PROCESS	UVM	4.1e-09	0.017	NA
275773	CNA_chromosome_level	chr3p21	GO_ICOSANOID_METABOLIC_PROCESS	UVM	6e-10	0.0025	NA
275774	CNA_chromosome_level	chr8q23	GO_ICOSANOID_METABOLIC_PROCESS	UVM	4.4e-10	0.0018	NA
275775	CNA_chromosome_level	chr8q	GO_ICOSANOID_METABOLIC_PROCESS	UVM	3.1e-12	1.3e-05	NA
275776	CNA_chromosome_level	chr3p13	GO_ICOSANOID_METABOLIC_PROCESS	UVM	2.1e-09	0.0088	NA
275777	CNA_chromosome_level	chr3p11	GO_ICOSANOID_METABOLIC_PROCESS	UVM	1.5e-09	0.0061	NA
275778	CNA_chromosome_level	chr3q25	GO_ICOSANOID_METABOLIC_PROCESS	UVM	2.6e-09	0.01	NA
275779	CNA_chromosome_level	chr3q13	GO_ICOSANOID_METABOLIC_PROCESS	UVM	4.1e-09	0.017	NA
275780	CNA_chromosome_level	chr8q13	GO_ICOSANOID_METABOLIC_PROCESS	UVM	2.5e-12	1e-05	NA
275781	CNA_chromosome_level	chr8q11	GO_ICOSANOID_METABOLIC_PROCESS	UVM	3.3e-10	0.0013	NA
275782	CNA_chromosome_level	chrxq26	GO_ICOSANOID_METABOLIC_PROCESS	UVM	3.4e-09	0.014	NA
275783	CNA_chromosome_level	chr3q23	GO_ICOSANOID_METABOLIC_PROCESS	UVM	3.9e-09	0.016	NA
275784	CNA_chromosome_level	chr3p23	GO_ICOSANOID_METABOLIC_PROCESS	UVM	5.7e-10	0.0023	NA
275785	CNA_chromosome_level	chr3q27	GO_ICOSANOID_METABOLIC_PROCESS	UVM	2.1e-09	0.0088	NA
275786	CNA_chromosome_level	chr3q21	GO_ICOSANOID_METABOLIC_PROCESS	UVM	4.4e-09	0.018	NA
275787	CNA_chromosome_level	chr3q11	GO_ICOSANOID_METABOLIC_PROCESS	UVM	2.9e-09	0.012	NA
275788	CNA_chromosome_level	chr3q	GO_ICOSANOID_METABOLIC_PROCESS	UVM	2.9e-09	0.012	NA
275789	CNA_chromosome_level	chr5q23	GO_INOSITOL_PHOSPHATE_METABOLIC_PROCESS	UVM	6.9e-09	0.028	NA
275790	CNA_chromosome_level	chr3q28	GO_INOSITOL_PHOSPHATE_METABOLIC_PROCESS	UVM	1.3e-11	5.3e-05	NA
275791	CNA_chromosome_level	chr3p22	GO_INOSITOL_PHOSPHATE_METABOLIC_PROCESS	UVM	1e-12	4.2e-06	NA
275792	CNA_chromosome_level	chr3p14	GO_INOSITOL_PHOSPHATE_METABOLIC_PROCESS	UVM	1e-12	4.2e-06	NA
275793	CNA_chromosome_level	chr5q12	GO_INOSITOL_PHOSPHATE_METABOLIC_PROCESS	UVM	7.8e-09	0.032	NA
275794	CNA_chromosome_level	chr5q21	GO_INOSITOL_PHOSPHATE_METABOLIC_PROCESS	UVM	7.8e-09	0.032	NA
275795	CNA_chromosome_level	chr3p12	GO_INOSITOL_PHOSPHATE_METABOLIC_PROCESS	UVM	1.2e-12	4.8e-06	NA
275796	CNA_chromosome_level	chr3q24	GO_INOSITOL_PHOSPHATE_METABOLIC_PROCESS	UVM	3.3e-12	1.4e-05	NA
275797	CNA_chromosome_level	chr3q26	GO_INOSITOL_PHOSPHATE_METABOLIC_PROCESS	UVM	1.1e-11	4.3e-05	NA
275798	CNA_chromosome_level	chr5p12	GO_INOSITOL_PHOSPHATE_METABOLIC_PROCESS	UVM	2.9e-09	0.012	NA
275799	CNA_chromosome_level	chr5q15	GO_INOSITOL_PHOSPHATE_METABOLIC_PROCESS	UVM	5.8e-09	0.024	NA
275800	CNA_chromosome_level	chr5p14	GO_INOSITOL_PHOSPHATE_METABOLIC_PROCESS	UVM	2.1e-09	0.0088	NA
275801	CNA_chromosome_level	chr5q31	GO_INOSITOL_PHOSPHATE_METABOLIC_PROCESS	UVM	1e-08	0.042	NA
275802	CNA_chromosome_level	chr5q14	GO_INOSITOL_PHOSPHATE_METABOLIC_PROCESS	UVM	5.2e-09	0.021	NA
275803	CNA_chromosome_level	chr8q12	GO_INOSITOL_PHOSPHATE_METABOLIC_PROCESS	UVM	1.7e-09	0.0069	NA
275804	CNA_chromosome_level	chr3p24	GO_INOSITOL_PHOSPHATE_METABOLIC_PROCESS	UVM	8.9e-13	3.6e-06	NA
275805	CNA_chromosome_level	chr3q22	GO_INOSITOL_PHOSPHATE_METABOLIC_PROCESS	UVM	1.6e-11	6.4e-05	NA
275806	CNA_chromosome_level	chr3q12	GO_INOSITOL_PHOSPHATE_METABOLIC_PROCESS	UVM	2.1e-11	8.4e-05	NA
275807	CNA_chromosome_level	chr3p26	GO_INOSITOL_PHOSPHATE_METABOLIC_PROCESS	UVM	7.7e-13	3.2e-06	NA
275808	CNA_chromosome_level	chr5q	GO_INOSITOL_PHOSPHATE_METABOLIC_PROCESS	UVM	8.2e-09	0.034	NA
275809	CNA_chromosome_level	chr3p	GO_INOSITOL_PHOSPHATE_METABOLIC_PROCESS	UVM	1.1e-12	4.5e-06	NA
275810	CNA_chromosome_level	chr3p25	GO_INOSITOL_PHOSPHATE_METABOLIC_PROCESS	UVM	7.7e-13	3.2e-06	NA
275811	CNA_chromosome_level	chr3q29	GO_INOSITOL_PHOSPHATE_METABOLIC_PROCESS	UVM	1.2e-11	4.9e-05	NA
275812	CNA_chromosome_level	chr3p21	GO_INOSITOL_PHOSPHATE_METABOLIC_PROCESS	UVM	1.7e-12	6.8e-06	NA
275813	CNA_chromosome_level	chr5q22	GO_INOSITOL_PHOSPHATE_METABOLIC_PROCESS	UVM	6.9e-09	0.028	NA
275814	CNA_chromosome_level	chr8q	GO_INOSITOL_PHOSPHATE_METABOLIC_PROCESS	UVM	5.5e-09	0.022	NA
275815	CNA_chromosome_level	chr5q11	GO_INOSITOL_PHOSPHATE_METABOLIC_PROCESS	UVM	4.4e-09	0.018	NA
275816	CNA_chromosome_level	chr3p13	GO_INOSITOL_PHOSPHATE_METABOLIC_PROCESS	UVM	6.2e-12	2.5e-05	NA
275817	CNA_chromosome_level	chr3p11	GO_INOSITOL_PHOSPHATE_METABOLIC_PROCESS	UVM	5.7e-12	2.4e-05	NA
275818	CNA_chromosome_level	chr3q25	GO_INOSITOL_PHOSPHATE_METABOLIC_PROCESS	UVM	8.6e-12	3.5e-05	NA
275819	CNA_chromosome_level	chr3q13	GO_INOSITOL_PHOSPHATE_METABOLIC_PROCESS	UVM	1.3e-11	5.3e-05	NA
275820	CNA_chromosome_level	chr8q13	GO_INOSITOL_PHOSPHATE_METABOLIC_PROCESS	UVM	4.9e-09	0.02	NA
275821	CNA_chromosome_level	chr5q13	GO_INOSITOL_PHOSPHATE_METABOLIC_PROCESS	UVM	7.8e-09	0.032	NA
275822	CNA_chromosome_level	chr5q32	GO_INOSITOL_PHOSPHATE_METABOLIC_PROCESS	UVM	8.7e-09	0.036	NA
275823	CNA_chromosome_level	chr5p15	GO_INOSITOL_PHOSPHATE_METABOLIC_PROCESS	UVM	5.5e-09	0.022	NA
275824	CNA_chromosome_level	chr8q11	GO_INOSITOL_PHOSPHATE_METABOLIC_PROCESS	UVM	5.3e-10	0.0022	NA
275825	CNA_chromosome_level	chrxq26	GO_INOSITOL_PHOSPHATE_METABOLIC_PROCESS	UVM	1.5e-11	6e-05	NA
275826	CNA_chromosome_level	chr3q23	GO_INOSITOL_PHOSPHATE_METABOLIC_PROCESS	UVM	1.6e-11	6.4e-05	NA
275827	CNA_chromosome_level	chr3p23	GO_INOSITOL_PHOSPHATE_METABOLIC_PROCESS	UVM	1.1e-12	4.5e-06	NA
275828	CNA_chromosome_level	chr3q27	GO_INOSITOL_PHOSPHATE_METABOLIC_PROCESS	UVM	1.2e-11	4.9e-05	NA
275829	CNA_chromosome_level	chr3q21	GO_INOSITOL_PHOSPHATE_METABOLIC_PROCESS	UVM	1.4e-11	5.6e-05	NA
275830	CNA_chromosome_level	chr3q11	GO_INOSITOL_PHOSPHATE_METABOLIC_PROCESS	UVM	1.4e-11	5.6e-05	NA
275831	CNA_chromosome_level	chr3q	GO_INOSITOL_PHOSPHATE_METABOLIC_PROCESS	UVM	1.3e-11	5.3e-05	NA
275832	CNA_chromosome_level	chr8q24	GO_LEUKOTRIENE_METABOLIC_PROCESS	UVM	8.8e-09	0.036	NA
275833	CNA_chromosome_level	chr8q22	GO_LEUKOTRIENE_METABOLIC_PROCESS	UVM	5.2e-09	0.021	NA
275834	CNA_chromosome_level	chr8q12	GO_LEUKOTRIENE_METABOLIC_PROCESS	UVM	7.6e-10	0.0031	NA
275835	CNA_chromosome_level	chr8q21	GO_LEUKOTRIENE_METABOLIC_PROCESS	UVM	9.8e-10	0.004	NA
275836	CNA_chromosome_level	chr8q23	GO_LEUKOTRIENE_METABOLIC_PROCESS	UVM	4.1e-09	0.017	NA
275837	CNA_chromosome_level	chr8q	GO_LEUKOTRIENE_METABOLIC_PROCESS	UVM	3.4e-10	0.0014	NA
275838	CNA_chromosome_level	chr8q13	GO_LEUKOTRIENE_METABOLIC_PROCESS	UVM	5.3e-10	0.0022	NA
275839	CNA_chromosome_level	chr8q11	GO_LEUKOTRIENE_METABOLIC_PROCESS	UVM	6.2e-09	0.026	NA
275840	CNA_chromosome_level	chr14q11	GO_LIPID_METABOLIC_PROCESS	UVM	4.7e-09	0.019	NA
275841	CNA_chromosome_level	chr3q28	GO_LIPID_METABOLIC_PROCESS	UVM	2.9e-10	0.0012	NA
275842	CNA_chromosome_level	chr3p22	GO_LIPID_METABOLIC_PROCESS	UVM	2.1e-11	8.5e-05	NA
275843	CNA_chromosome_level	chr3p14	GO_LIPID_METABOLIC_PROCESS	UVM	3e-11	0.00012	NA
275844	CNA_chromosome_level	chr3p12	GO_LIPID_METABOLIC_PROCESS	UVM	3.4e-11	0.00014	NA
275845	CNA_chromosome_level	chr14q13	GO_LIPID_METABOLIC_PROCESS	UVM	3.6e-09	0.015	NA
275846	CNA_chromosome_level	chr3q24	GO_LIPID_METABOLIC_PROCESS	UVM	7.3e-11	3e-04	NA
275847	CNA_chromosome_level	chr3q26	GO_LIPID_METABOLIC_PROCESS	UVM	2.3e-10	0.00095	NA
275848	CNA_chromosome_level	chr8q12	GO_LIPID_METABOLIC_PROCESS	UVM	2.8e-09	0.011	NA
275849	CNA_chromosome_level	chr3p24	GO_LIPID_METABOLIC_PROCESS	UVM	1.4e-11	5.5e-05	NA
275850	CNA_chromosome_level	chr3q22	GO_LIPID_METABOLIC_PROCESS	UVM	3.2e-10	0.0013	NA
275851	CNA_chromosome_level	chr3q12	GO_LIPID_METABOLIC_PROCESS	UVM	4.2e-10	0.0017	NA
275852	CNA_chromosome_level	chr3p26	GO_LIPID_METABOLIC_PROCESS	UVM	1.2e-11	4.8e-05	NA
275853	CNA_chromosome_level	chr3p	GO_LIPID_METABOLIC_PROCESS	UVM	2.5e-11	1e-04	NA
275854	CNA_chromosome_level	chr14q12	GO_LIPID_METABOLIC_PROCESS	UVM	4.3e-09	0.018	NA
275855	CNA_chromosome_level	chr3p25	GO_LIPID_METABOLIC_PROCESS	UVM	1.1e-11	4.5e-05	NA
275856	CNA_chromosome_level	chr3q29	GO_LIPID_METABOLIC_PROCESS	UVM	2.7e-10	0.0011	NA
275857	CNA_chromosome_level	chr3p21	GO_LIPID_METABOLIC_PROCESS	UVM	4.6e-11	0.00019	NA
275858	CNA_chromosome_level	chr8q	GO_LIPID_METABOLIC_PROCESS	UVM	9.5e-09	0.039	NA
275859	CNA_chromosome_level	chr3p13	GO_LIPID_METABOLIC_PROCESS	UVM	1.7e-10	7e-04	NA
275860	CNA_chromosome_level	chr3p11	GO_LIPID_METABOLIC_PROCESS	UVM	1.5e-10	0.00062	NA
275861	CNA_chromosome_level	chr3q25	GO_LIPID_METABOLIC_PROCESS	UVM	1.8e-10	0.00072	NA
275862	CNA_chromosome_level	chr3q13	GO_LIPID_METABOLIC_PROCESS	UVM	3e-10	0.0012	NA
275863	CNA_chromosome_level	chr8q13	GO_LIPID_METABOLIC_PROCESS	UVM	1.2e-08	0.048	NA
275864	CNA_chromosome_level	chr8q11	GO_LIPID_METABOLIC_PROCESS	UVM	7.5e-10	0.0031	NA
275865	CNA_chromosome_level	chrxq26	GO_LIPID_METABOLIC_PROCESS	UVM	3.2e-10	0.0013	NA
275866	CNA_chromosome_level	chr3q23	GO_LIPID_METABOLIC_PROCESS	UVM	3.1e-10	0.0013	NA
275867	CNA_chromosome_level	chr3p23	GO_LIPID_METABOLIC_PROCESS	UVM	2.6e-11	1e-04	NA
275868	CNA_chromosome_level	chr3q27	GO_LIPID_METABOLIC_PROCESS	UVM	2.5e-10	0.001	NA
275869	CNA_chromosome_level	chr3q21	GO_LIPID_METABOLIC_PROCESS	UVM	3.1e-10	0.0013	NA
275870	CNA_chromosome_level	chr3q11	GO_LIPID_METABOLIC_PROCESS	UVM	2.5e-10	0.001	NA
275871	CNA_chromosome_level	chr3q	GO_LIPID_METABOLIC_PROCESS	UVM	2.9e-10	0.0012	NA
275872	CNA_chromosome_level	chr3q28	GO_LIPOSACCHARIDE_METABOLIC_PROCESS	UVM	8.8e-10	0.0036	NA
275873	CNA_chromosome_level	chr3p22	GO_LIPOSACCHARIDE_METABOLIC_PROCESS	UVM	6.1e-11	0.00025	NA
275874	CNA_chromosome_level	chr3p14	GO_LIPOSACCHARIDE_METABOLIC_PROCESS	UVM	6.6e-11	0.00027	NA
275875	CNA_chromosome_level	chr3p12	GO_LIPOSACCHARIDE_METABOLIC_PROCESS	UVM	8e-11	0.00033	NA
275876	CNA_chromosome_level	chr3q24	GO_LIPOSACCHARIDE_METABOLIC_PROCESS	UVM	1.9e-10	0.00078	NA
275877	CNA_chromosome_level	chr3q26	GO_LIPOSACCHARIDE_METABOLIC_PROCESS	UVM	7.2e-10	0.0029	NA
275878	CNA_chromosome_level	chr3p24	GO_LIPOSACCHARIDE_METABOLIC_PROCESS	UVM	4.1e-11	0.00017	NA
275879	CNA_chromosome_level	chr3q22	GO_LIPOSACCHARIDE_METABOLIC_PROCESS	UVM	9.8e-10	0.004	NA
275880	CNA_chromosome_level	chr3q12	GO_LIPOSACCHARIDE_METABOLIC_PROCESS	UVM	1.3e-09	0.0055	NA
275881	CNA_chromosome_level	chr3p26	GO_LIPOSACCHARIDE_METABOLIC_PROCESS	UVM	2e-11	8.1e-05	NA
275882	CNA_chromosome_level	chr3p	GO_LIPOSACCHARIDE_METABOLIC_PROCESS	UVM	6.1e-11	0.00025	NA
275883	CNA_chromosome_level	chr3p25	GO_LIPOSACCHARIDE_METABOLIC_PROCESS	UVM	2e-11	8.1e-05	NA
275884	CNA_chromosome_level	chr3q29	GO_LIPOSACCHARIDE_METABOLIC_PROCESS	UVM	8.3e-10	0.0034	NA
275885	CNA_chromosome_level	chr3p21	GO_LIPOSACCHARIDE_METABOLIC_PROCESS	UVM	1.1e-10	0.00044	NA
275886	CNA_chromosome_level	chr3p13	GO_LIPOSACCHARIDE_METABOLIC_PROCESS	UVM	4.3e-10	0.0018	NA
275887	CNA_chromosome_level	chr3p11	GO_LIPOSACCHARIDE_METABOLIC_PROCESS	UVM	3.8e-10	0.0015	NA
275888	CNA_chromosome_level	chr3q25	GO_LIPOSACCHARIDE_METABOLIC_PROCESS	UVM	5e-10	0.0021	NA
275889	CNA_chromosome_level	chr3q13	GO_LIPOSACCHARIDE_METABOLIC_PROCESS	UVM	8.1e-10	0.0033	NA
275890	CNA_chromosome_level	chrxq26	GO_LIPOSACCHARIDE_METABOLIC_PROCESS	UVM	9.3e-10	0.0038	NA
275891	CNA_chromosome_level	chr3q23	GO_LIPOSACCHARIDE_METABOLIC_PROCESS	UVM	1e-09	0.0042	NA
275892	CNA_chromosome_level	chr3p23	GO_LIPOSACCHARIDE_METABOLIC_PROCESS	UVM	6.9e-11	0.00028	NA
275893	CNA_chromosome_level	chr3q27	GO_LIPOSACCHARIDE_METABOLIC_PROCESS	UVM	1.9e-09	0.0078	NA
275894	CNA_chromosome_level	chr3q21	GO_LIPOSACCHARIDE_METABOLIC_PROCESS	UVM	7.6e-10	0.0031	NA
275895	CNA_chromosome_level	chr3q11	GO_LIPOSACCHARIDE_METABOLIC_PROCESS	UVM	9.5e-10	0.0039	NA
275896	CNA_chromosome_level	chr3q	GO_LIPOSACCHARIDE_METABOLIC_PROCESS	UVM	8.7e-10	0.0036	NA
275897	CNA_chromosome_level	chr3q28	GO_LONG_CHAIN_FATTY_ACID_METABOLIC_PROCESS	UVM	4.3e-09	0.018	NA
275898	CNA_chromosome_level	chr3p22	GO_LONG_CHAIN_FATTY_ACID_METABOLIC_PROCESS	UVM	7.6e-10	0.0031	NA
275899	CNA_chromosome_level	chr3p14	GO_LONG_CHAIN_FATTY_ACID_METABOLIC_PROCESS	UVM	4.4e-10	0.0018	NA
275900	CNA_chromosome_level	chr3p12	GO_LONG_CHAIN_FATTY_ACID_METABOLIC_PROCESS	UVM	5.1e-10	0.0021	NA
275901	CNA_chromosome_level	chr3q24	GO_LONG_CHAIN_FATTY_ACID_METABOLIC_PROCESS	UVM	1.3e-09	0.0054	NA
275902	CNA_chromosome_level	chr3q26	GO_LONG_CHAIN_FATTY_ACID_METABOLIC_PROCESS	UVM	3.6e-09	0.015	NA
275903	CNA_chromosome_level	chr8q12	GO_LONG_CHAIN_FATTY_ACID_METABOLIC_PROCESS	UVM	2.6e-09	0.011	NA
275904	CNA_chromosome_level	chr3p24	GO_LONG_CHAIN_FATTY_ACID_METABOLIC_PROCESS	UVM	4.3e-10	0.0017	NA
275905	CNA_chromosome_level	chr3q22	GO_LONG_CHAIN_FATTY_ACID_METABOLIC_PROCESS	UVM	5.6e-09	0.023	NA
275906	CNA_chromosome_level	chr3q12	GO_LONG_CHAIN_FATTY_ACID_METABOLIC_PROCESS	UVM	1.1e-08	0.045	NA
275907	CNA_chromosome_level	chr3p26	GO_LONG_CHAIN_FATTY_ACID_METABOLIC_PROCESS	UVM	3.8e-10	0.0016	NA
275908	CNA_chromosome_level	chr3p	GO_LONG_CHAIN_FATTY_ACID_METABOLIC_PROCESS	UVM	5.8e-10	0.0024	NA
275909	CNA_chromosome_level	chr3p25	GO_LONG_CHAIN_FATTY_ACID_METABOLIC_PROCESS	UVM	4.6e-10	0.0019	NA
275910	CNA_chromosome_level	chr3q29	GO_LONG_CHAIN_FATTY_ACID_METABOLIC_PROCESS	UVM	4.5e-09	0.019	NA
275911	CNA_chromosome_level	chr3p21	GO_LONG_CHAIN_FATTY_ACID_METABOLIC_PROCESS	UVM	6.9e-10	0.0028	NA
275912	CNA_chromosome_level	chr8q	GO_LONG_CHAIN_FATTY_ACID_METABOLIC_PROCESS	UVM	6.8e-09	0.028	NA
275913	CNA_chromosome_level	chr3p13	GO_LONG_CHAIN_FATTY_ACID_METABOLIC_PROCESS	UVM	2.2e-09	0.0088	NA
275914	CNA_chromosome_level	chr3p11	GO_LONG_CHAIN_FATTY_ACID_METABOLIC_PROCESS	UVM	1.9e-09	0.0078	NA
275915	CNA_chromosome_level	chr3q25	GO_LONG_CHAIN_FATTY_ACID_METABOLIC_PROCESS	UVM	3.1e-09	0.013	NA
275916	CNA_chromosome_level	chr3q13	GO_LONG_CHAIN_FATTY_ACID_METABOLIC_PROCESS	UVM	4.4e-09	0.018	NA
275917	CNA_chromosome_level	chr8q13	GO_LONG_CHAIN_FATTY_ACID_METABOLIC_PROCESS	UVM	9.1e-09	0.037	NA
275918	CNA_chromosome_level	chr8q11	GO_LONG_CHAIN_FATTY_ACID_METABOLIC_PROCESS	UVM	6.6e-10	0.0027	NA
275919	CNA_chromosome_level	chrxq26	GO_LONG_CHAIN_FATTY_ACID_METABOLIC_PROCESS	UVM	4.6e-09	0.019	NA
275920	CNA_chromosome_level	chr3q23	GO_LONG_CHAIN_FATTY_ACID_METABOLIC_PROCESS	UVM	5.9e-09	0.024	NA
275921	CNA_chromosome_level	chr3p23	GO_LONG_CHAIN_FATTY_ACID_METABOLIC_PROCESS	UVM	7e-10	0.0028	NA
275922	CNA_chromosome_level	chr3q27	GO_LONG_CHAIN_FATTY_ACID_METABOLIC_PROCESS	UVM	8e-09	0.033	NA
275923	CNA_chromosome_level	chr3q21	GO_LONG_CHAIN_FATTY_ACID_METABOLIC_PROCESS	UVM	5.6e-09	0.023	NA
275924	CNA_chromosome_level	chr3q11	GO_LONG_CHAIN_FATTY_ACID_METABOLIC_PROCESS	UVM	3.8e-09	0.016	NA
275925	CNA_chromosome_level	chr3q	GO_LONG_CHAIN_FATTY_ACID_METABOLIC_PROCESS	UVM	3.7e-09	0.015	NA
275926	CNA_chromosome_level	chr3q28	GO_MEMBRANE_LIPID_METABOLIC_PROCESS	UVM	5.7e-11	0.00023	NA
275927	CNA_chromosome_level	chr3p22	GO_MEMBRANE_LIPID_METABOLIC_PROCESS	UVM	5e-12	2e-05	NA
275928	CNA_chromosome_level	chr3p14	GO_MEMBRANE_LIPID_METABOLIC_PROCESS	UVM	4.2e-12	1.7e-05	NA
275929	CNA_chromosome_level	chr3p12	GO_MEMBRANE_LIPID_METABOLIC_PROCESS	UVM	4.9e-12	2e-05	NA
275930	CNA_chromosome_level	chr3q24	GO_MEMBRANE_LIPID_METABOLIC_PROCESS	UVM	1.5e-11	6e-05	NA
275931	CNA_chromosome_level	chr3q26	GO_MEMBRANE_LIPID_METABOLIC_PROCESS	UVM	4.6e-11	0.00019	NA
275932	CNA_chromosome_level	chr8q12	GO_MEMBRANE_LIPID_METABOLIC_PROCESS	UVM	1e-09	0.0043	NA
275933	CNA_chromosome_level	chr3p24	GO_MEMBRANE_LIPID_METABOLIC_PROCESS	UVM	2.9e-12	1.2e-05	NA
275934	CNA_chromosome_level	chr3q22	GO_MEMBRANE_LIPID_METABOLIC_PROCESS	UVM	7.4e-11	3e-04	NA
275935	CNA_chromosome_level	chr3q12	GO_MEMBRANE_LIPID_METABOLIC_PROCESS	UVM	7.4e-11	3e-04	NA
275936	CNA_chromosome_level	chr3p26	GO_MEMBRANE_LIPID_METABOLIC_PROCESS	UVM	1.4e-12	5.6e-06	NA
275937	CNA_chromosome_level	chr3p	GO_MEMBRANE_LIPID_METABOLIC_PROCESS	UVM	4.1e-12	1.7e-05	NA
275938	CNA_chromosome_level	chr3p25	GO_MEMBRANE_LIPID_METABOLIC_PROCESS	UVM	1.5e-12	6e-06	NA
275939	CNA_chromosome_level	chr3q29	GO_MEMBRANE_LIPID_METABOLIC_PROCESS	UVM	5.4e-11	0.00022	NA
275940	CNA_chromosome_level	chr3p21	GO_MEMBRANE_LIPID_METABOLIC_PROCESS	UVM	7.3e-12	3e-05	NA
275941	CNA_chromosome_level	chr8q	GO_MEMBRANE_LIPID_METABOLIC_PROCESS	UVM	7.4e-09	0.03	NA
275942	CNA_chromosome_level	chr3p13	GO_MEMBRANE_LIPID_METABOLIC_PROCESS	UVM	2.8e-11	0.00011	NA
275943	CNA_chromosome_level	chr3p11	GO_MEMBRANE_LIPID_METABOLIC_PROCESS	UVM	2.4e-11	9.9e-05	NA
275944	CNA_chromosome_level	chr3q25	GO_MEMBRANE_LIPID_METABOLIC_PROCESS	UVM	4e-11	0.00016	NA
275945	CNA_chromosome_level	chr3q13	GO_MEMBRANE_LIPID_METABOLIC_PROCESS	UVM	5.7e-11	0.00023	NA
275946	CNA_chromosome_level	chr8q13	GO_MEMBRANE_LIPID_METABOLIC_PROCESS	UVM	9.7e-09	0.04	NA
275947	CNA_chromosome_level	chr8q11	GO_MEMBRANE_LIPID_METABOLIC_PROCESS	UVM	3.1e-10	0.0013	NA
275948	CNA_chromosome_level	chrxq26	GO_MEMBRANE_LIPID_METABOLIC_PROCESS	UVM	6.5e-11	0.00027	NA
275949	CNA_chromosome_level	chr3q23	GO_MEMBRANE_LIPID_METABOLIC_PROCESS	UVM	7.9e-11	0.00032	NA
275950	CNA_chromosome_level	chr3p23	GO_MEMBRANE_LIPID_METABOLIC_PROCESS	UVM	5.3e-12	2.2e-05	NA
275951	CNA_chromosome_level	chr3q27	GO_MEMBRANE_LIPID_METABOLIC_PROCESS	UVM	4.4e-11	0.00018	NA
275952	CNA_chromosome_level	chr3q21	GO_MEMBRANE_LIPID_METABOLIC_PROCESS	UVM	6e-11	0.00025	NA
275953	CNA_chromosome_level	chr3q11	GO_MEMBRANE_LIPID_METABOLIC_PROCESS	UVM	6.6e-11	0.00027	NA
275954	CNA_chromosome_level	chr3q	GO_MEMBRANE_LIPID_METABOLIC_PROCESS	UVM	6.1e-11	0.00025	NA
275955	CNA_chromosome_level	chr8q	GO_MITOCHONDRIAL_DNA_METABOLIC_PROCESS	UVM	7e-09	0.029	NA
275956	CNA_chromosome_level	chr8q13	GO_MITOCHONDRIAL_DNA_METABOLIC_PROCESS	UVM	1.1e-08	0.044	NA
275957	CNA_chromosome_level	chr3q28	GO_MONOCARBOXYLIC_ACID_METABOLIC_PROCESS	UVM	7.6e-12	3.1e-05	NA
275958	CNA_chromosome_level	chr3p22	GO_MONOCARBOXYLIC_ACID_METABOLIC_PROCESS	UVM	1.6e-12	6.5e-06	NA
275959	CNA_chromosome_level	chr3p14	GO_MONOCARBOXYLIC_ACID_METABOLIC_PROCESS	UVM	1.2e-12	5e-06	NA
275960	CNA_chromosome_level	chr3p12	GO_MONOCARBOXYLIC_ACID_METABOLIC_PROCESS	UVM	1.4e-12	5.7e-06	NA
275961	CNA_chromosome_level	chr3q24	GO_MONOCARBOXYLIC_ACID_METABOLIC_PROCESS	UVM	1.4e-12	5.7e-06	NA
275962	CNA_chromosome_level	chr3q26	GO_MONOCARBOXYLIC_ACID_METABOLIC_PROCESS	UVM	5.4e-12	2.2e-05	NA
275963	CNA_chromosome_level	chr6p25	GO_MONOCARBOXYLIC_ACID_METABOLIC_PROCESS	UVM	9.8e-10	0.004	NA
275964	CNA_chromosome_level	chr8q12	GO_MONOCARBOXYLIC_ACID_METABOLIC_PROCESS	UVM	2.2e-10	0.00091	NA
275965	CNA_chromosome_level	chr6p23	GO_MONOCARBOXYLIC_ACID_METABOLIC_PROCESS	UVM	1.5e-09	0.006	NA
275966	CNA_chromosome_level	chr3p24	GO_MONOCARBOXYLIC_ACID_METABOLIC_PROCESS	UVM	8.4e-13	3.5e-06	NA
275967	CNA_chromosome_level	chr3q22	GO_MONOCARBOXYLIC_ACID_METABOLIC_PROCESS	UVM	7.6e-12	3.1e-05	NA
275968	CNA_chromosome_level	chr3q12	GO_MONOCARBOXYLIC_ACID_METABOLIC_PROCESS	UVM	8.2e-12	3.3e-05	NA
275969	CNA_chromosome_level	chr3p26	GO_MONOCARBOXYLIC_ACID_METABOLIC_PROCESS	UVM	6.4e-13	2.6e-06	NA
275970	CNA_chromosome_level	chr3p	GO_MONOCARBOXYLIC_ACID_METABOLIC_PROCESS	UVM	1.2e-12	5e-06	NA
275971	CNA_chromosome_level	chr3p25	GO_MONOCARBOXYLIC_ACID_METABOLIC_PROCESS	UVM	6.8e-13	2.8e-06	NA
275972	CNA_chromosome_level	chr8q21	GO_MONOCARBOXYLIC_ACID_METABOLIC_PROCESS	UVM	1.7e-09	0.0069	NA
275973	CNA_chromosome_level	chr3q29	GO_MONOCARBOXYLIC_ACID_METABOLIC_PROCESS	UVM	7.6e-12	3.1e-05	NA
275974	CNA_chromosome_level	chr3p21	GO_MONOCARBOXYLIC_ACID_METABOLIC_PROCESS	UVM	2.3e-12	9.5e-06	NA
275975	CNA_chromosome_level	chr8q	GO_MONOCARBOXYLIC_ACID_METABOLIC_PROCESS	UVM	3.8e-10	0.0016	NA
275976	CNA_chromosome_level	chr3p13	GO_MONOCARBOXYLIC_ACID_METABOLIC_PROCESS	UVM	7.6e-12	3.1e-05	NA
275977	CNA_chromosome_level	chr3p11	GO_MONOCARBOXYLIC_ACID_METABOLIC_PROCESS	UVM	7.1e-12	2.9e-05	NA
275978	CNA_chromosome_level	chr3q25	GO_MONOCARBOXYLIC_ACID_METABOLIC_PROCESS	UVM	3.8e-12	1.6e-05	NA
275979	CNA_chromosome_level	chr3q13	GO_MONOCARBOXYLIC_ACID_METABOLIC_PROCESS	UVM	6.6e-12	2.7e-05	NA
275980	CNA_chromosome_level	chr6p24	GO_MONOCARBOXYLIC_ACID_METABOLIC_PROCESS	UVM	1.2e-09	0.0051	NA
275981	CNA_chromosome_level	chr8q13	GO_MONOCARBOXYLIC_ACID_METABOLIC_PROCESS	UVM	4.5e-10	0.0018	NA
275982	CNA_chromosome_level	chr6p22	GO_MONOCARBOXYLIC_ACID_METABOLIC_PROCESS	UVM	4.3e-09	0.017	NA
275983	CNA_chromosome_level	chr8q11	GO_MONOCARBOXYLIC_ACID_METABOLIC_PROCESS	UVM	2e-10	0.00083	NA
275984	CNA_chromosome_level	chrxq26	GO_MONOCARBOXYLIC_ACID_METABOLIC_PROCESS	UVM	7.1e-12	2.9e-05	NA
275985	CNA_chromosome_level	chr3q23	GO_MONOCARBOXYLIC_ACID_METABOLIC_PROCESS	UVM	7.6e-12	3.1e-05	NA
275986	CNA_chromosome_level	chr3p23	GO_MONOCARBOXYLIC_ACID_METABOLIC_PROCESS	UVM	1.5e-12	6.2e-06	NA
275987	CNA_chromosome_level	chr3q27	GO_MONOCARBOXYLIC_ACID_METABOLIC_PROCESS	UVM	8.6e-12	3.5e-05	NA
275988	CNA_chromosome_level	chr3q21	GO_MONOCARBOXYLIC_ACID_METABOLIC_PROCESS	UVM	7.1e-12	2.9e-05	NA
275989	CNA_chromosome_level	chr3q11	GO_MONOCARBOXYLIC_ACID_METABOLIC_PROCESS	UVM	7.5e-12	3.1e-05	NA
275990	CNA_chromosome_level	chr3q	GO_MONOCARBOXYLIC_ACID_METABOLIC_PROCESS	UVM	7.1e-12	2.9e-05	NA
275991	CNA_chromosome_level	chr3q28	GO_MUCOPOLYSACCHARIDE_METABOLIC_PROCESS	UVM	1.1e-09	0.0046	NA
275992	CNA_chromosome_level	chr3p22	GO_MUCOPOLYSACCHARIDE_METABOLIC_PROCESS	UVM	9.7e-10	0.004	NA
275993	CNA_chromosome_level	chr3p14	GO_MUCOPOLYSACCHARIDE_METABOLIC_PROCESS	UVM	1e-09	0.0041	NA
275994	CNA_chromosome_level	chr3p12	GO_MUCOPOLYSACCHARIDE_METABOLIC_PROCESS	UVM	1e-09	0.0042	NA
275995	CNA_chromosome_level	chr3q24	GO_MUCOPOLYSACCHARIDE_METABOLIC_PROCESS	UVM	1.2e-09	0.0048	NA
275996	CNA_chromosome_level	chr3q26	GO_MUCOPOLYSACCHARIDE_METABOLIC_PROCESS	UVM	1.2e-09	0.0048	NA
275997	CNA_chromosome_level	chr3p24	GO_MUCOPOLYSACCHARIDE_METABOLIC_PROCESS	UVM	9.7e-10	0.004	NA
275998	CNA_chromosome_level	chr3q22	GO_MUCOPOLYSACCHARIDE_METABOLIC_PROCESS	UVM	1.5e-09	0.006	NA
275999	CNA_chromosome_level	chr3q12	GO_MUCOPOLYSACCHARIDE_METABOLIC_PROCESS	UVM	1.3e-09	0.0053	NA
276000	CNA_chromosome_level	chr3p26	GO_MUCOPOLYSACCHARIDE_METABOLIC_PROCESS	UVM	1e-08	0.041	NA
276001	CNA_chromosome_level	chr3p	GO_MUCOPOLYSACCHARIDE_METABOLIC_PROCESS	UVM	1.1e-09	0.0043	NA
276002	CNA_chromosome_level	chr3p25	GO_MUCOPOLYSACCHARIDE_METABOLIC_PROCESS	UVM	9.8e-09	0.04	NA
276003	CNA_chromosome_level	chr3q29	GO_MUCOPOLYSACCHARIDE_METABOLIC_PROCESS	UVM	1e-09	0.0042	NA
276004	CNA_chromosome_level	chr3p21	GO_MUCOPOLYSACCHARIDE_METABOLIC_PROCESS	UVM	9.7e-10	0.004	NA
276005	CNA_chromosome_level	chr3p13	GO_MUCOPOLYSACCHARIDE_METABOLIC_PROCESS	UVM	1.1e-09	0.0044	NA
276006	CNA_chromosome_level	chr3p11	GO_MUCOPOLYSACCHARIDE_METABOLIC_PROCESS	UVM	1e-09	0.0042	NA
276007	CNA_chromosome_level	chr3q25	GO_MUCOPOLYSACCHARIDE_METABOLIC_PROCESS	UVM	1.2e-09	0.0048	NA
276008	CNA_chromosome_level	chr3q13	GO_MUCOPOLYSACCHARIDE_METABOLIC_PROCESS	UVM	1.4e-09	0.0056	NA
276009	CNA_chromosome_level	chrxq26	GO_MUCOPOLYSACCHARIDE_METABOLIC_PROCESS	UVM	1.3e-09	0.0052	NA
276010	CNA_chromosome_level	chr3q23	GO_MUCOPOLYSACCHARIDE_METABOLIC_PROCESS	UVM	1.5e-09	0.0061	NA
276011	CNA_chromosome_level	chr3p23	GO_MUCOPOLYSACCHARIDE_METABOLIC_PROCESS	UVM	1e-09	0.0042	NA
276012	CNA_chromosome_level	chr3q27	GO_MUCOPOLYSACCHARIDE_METABOLIC_PROCESS	UVM	1.6e-09	0.0066	NA
276013	CNA_chromosome_level	chr3q21	GO_MUCOPOLYSACCHARIDE_METABOLIC_PROCESS	UVM	1.4e-09	0.0058	NA
276014	CNA_chromosome_level	chr3q11	GO_MUCOPOLYSACCHARIDE_METABOLIC_PROCESS	UVM	1.1e-09	0.0045	NA
276015	CNA_chromosome_level	chr3q	GO_MUCOPOLYSACCHARIDE_METABOLIC_PROCESS	UVM	9.9e-10	0.004	NA
276016	CNA_chromosome_level	chr6p25	GO_MULTICELLULAR_ORGANISMAL_MACROMOLECULE_METABOLIC_PROCESS	UVM	6e-10	0.0025	NA
276017	CNA_chromosome_level	chr6p23	GO_MULTICELLULAR_ORGANISMAL_MACROMOLECULE_METABOLIC_PROCESS	UVM	6.8e-10	0.0028	NA
276018	CNA_chromosome_level	chr6p24	GO_MULTICELLULAR_ORGANISMAL_MACROMOLECULE_METABOLIC_PROCESS	UVM	6.8e-10	0.0028	NA
276019	CNA_chromosome_level	chr6p22	GO_MULTICELLULAR_ORGANISMAL_MACROMOLECULE_METABOLIC_PROCESS	UVM	1.5e-09	0.0063	NA
276020	CNA_chromosome_level	chr3p22	GO_MULTI_ORGANISM_METABOLIC_PROCESS	UVM	1.8e-09	0.0074	NA
276021	CNA_chromosome_level	chr3p14	GO_MULTI_ORGANISM_METABOLIC_PROCESS	UVM	3.7e-09	0.015	NA
276022	CNA_chromosome_level	chr3p12	GO_MULTI_ORGANISM_METABOLIC_PROCESS	UVM	4.1e-09	0.017	NA
276023	CNA_chromosome_level	chr3q24	GO_MULTI_ORGANISM_METABOLIC_PROCESS	UVM	6e-09	0.025	NA
276024	CNA_chromosome_level	chr3p24	GO_MULTI_ORGANISM_METABOLIC_PROCESS	UVM	1.9e-09	0.0077	NA
276025	CNA_chromosome_level	chr3p26	GO_MULTI_ORGANISM_METABOLIC_PROCESS	UVM	1.2e-09	0.0047	NA
276026	CNA_chromosome_level	chr3p	GO_MULTI_ORGANISM_METABOLIC_PROCESS	UVM	2.9e-09	0.012	NA
276027	CNA_chromosome_level	chr3p25	GO_MULTI_ORGANISM_METABOLIC_PROCESS	UVM	1.4e-09	0.0058	NA
276028	CNA_chromosome_level	chr3p21	GO_MULTI_ORGANISM_METABOLIC_PROCESS	UVM	5.2e-09	0.021	NA
276029	CNA_chromosome_level	chr8q11	GO_MULTI_ORGANISM_METABOLIC_PROCESS	UVM	1.1e-08	0.043	NA
276030	CNA_chromosome_level	chr3p23	GO_MULTI_ORGANISM_METABOLIC_PROCESS	UVM	2.9e-09	0.012	NA
276031	CNA_chromosome_level	chr8q12	GO_NUCLEOBASE_CONTAINING_SMALL_MOLECULE_METABOLIC_PROCESS	UVM	6.2e-10	0.0026	NA
276032	CNA_chromosome_level	chr8q21	GO_NUCLEOBASE_CONTAINING_SMALL_MOLECULE_METABOLIC_PROCESS	UVM	3.9e-09	0.016	NA
276033	CNA_chromosome_level	chr8q	GO_NUCLEOBASE_CONTAINING_SMALL_MOLECULE_METABOLIC_PROCESS	UVM	3.4e-10	0.0014	NA
276034	CNA_chromosome_level	chr8q13	GO_NUCLEOBASE_CONTAINING_SMALL_MOLECULE_METABOLIC_PROCESS	UVM	1.8e-09	0.0075	NA
276035	CNA_chromosome_level	chr8q11	GO_NUCLEOBASE_CONTAINING_SMALL_MOLECULE_METABOLIC_PROCESS	UVM	3.6e-10	0.0015	NA
276036	CNA_chromosome_level	chr8q24	GO_NUCLEOSIDE_DIPHOSPHATE_METABOLIC_PROCESS	UVM	8.6e-09	0.035	NA
276037	CNA_chromosome_level	chr8q22	GO_NUCLEOSIDE_DIPHOSPHATE_METABOLIC_PROCESS	UVM	1.1e-08	0.047	NA
276038	CNA_chromosome_level	chr3q28	GO_NUCLEOSIDE_DIPHOSPHATE_METABOLIC_PROCESS	UVM	3e-09	0.012	NA
276039	CNA_chromosome_level	chr3p22	GO_NUCLEOSIDE_DIPHOSPHATE_METABOLIC_PROCESS	UVM	3e-09	0.012	NA
276040	CNA_chromosome_level	chr3p14	GO_NUCLEOSIDE_DIPHOSPHATE_METABOLIC_PROCESS	UVM	1.7e-09	0.0069	NA
276041	CNA_chromosome_level	chr3p12	GO_NUCLEOSIDE_DIPHOSPHATE_METABOLIC_PROCESS	UVM	1.7e-09	0.0069	NA
276042	CNA_chromosome_level	chr3q24	GO_NUCLEOSIDE_DIPHOSPHATE_METABOLIC_PROCESS	UVM	4.6e-09	0.019	NA
276043	CNA_chromosome_level	chr3q26	GO_NUCLEOSIDE_DIPHOSPHATE_METABOLIC_PROCESS	UVM	3.8e-09	0.016	NA
276044	CNA_chromosome_level	chr8q12	GO_NUCLEOSIDE_DIPHOSPHATE_METABOLIC_PROCESS	UVM	2.7e-10	0.0011	NA
276045	CNA_chromosome_level	chr3p24	GO_NUCLEOSIDE_DIPHOSPHATE_METABOLIC_PROCESS	UVM	5.8e-09	0.024	NA
276046	CNA_chromosome_level	chr3q22	GO_NUCLEOSIDE_DIPHOSPHATE_METABOLIC_PROCESS	UVM	3.4e-09	0.014	NA
276047	CNA_chromosome_level	chr3q12	GO_NUCLEOSIDE_DIPHOSPHATE_METABOLIC_PROCESS	UVM	3e-09	0.012	NA
276048	CNA_chromosome_level	chr3p	GO_NUCLEOSIDE_DIPHOSPHATE_METABOLIC_PROCESS	UVM	4.3e-09	0.018	NA
276049	CNA_chromosome_level	chr8q21	GO_NUCLEOSIDE_DIPHOSPHATE_METABOLIC_PROCESS	UVM	9.2e-11	0.00038	NA
276050	CNA_chromosome_level	chr3q29	GO_NUCLEOSIDE_DIPHOSPHATE_METABOLIC_PROCESS	UVM	2.4e-09	0.0098	NA
276051	CNA_chromosome_level	chr3p21	GO_NUCLEOSIDE_DIPHOSPHATE_METABOLIC_PROCESS	UVM	4.6e-09	0.019	NA
276052	CNA_chromosome_level	chr8q23	GO_NUCLEOSIDE_DIPHOSPHATE_METABOLIC_PROCESS	UVM	9.7e-09	0.039	NA
276053	CNA_chromosome_level	chr8q	GO_NUCLEOSIDE_DIPHOSPHATE_METABOLIC_PROCESS	UVM	8.1e-11	0.00033	NA
276054	CNA_chromosome_level	chr3p13	GO_NUCLEOSIDE_DIPHOSPHATE_METABOLIC_PROCESS	UVM	1.7e-09	0.0069	NA
276055	CNA_chromosome_level	chr3p11	GO_NUCLEOSIDE_DIPHOSPHATE_METABOLIC_PROCESS	UVM	1.5e-09	0.0061	NA
276056	CNA_chromosome_level	chr3q25	GO_NUCLEOSIDE_DIPHOSPHATE_METABOLIC_PROCESS	UVM	4.3e-09	0.018	NA
276057	CNA_chromosome_level	chr3q13	GO_NUCLEOSIDE_DIPHOSPHATE_METABOLIC_PROCESS	UVM	4.1e-09	0.017	NA
276058	CNA_chromosome_level	chr8q13	GO_NUCLEOSIDE_DIPHOSPHATE_METABOLIC_PROCESS	UVM	8.6e-11	0.00035	NA
276059	CNA_chromosome_level	chr8q11	GO_NUCLEOSIDE_DIPHOSPHATE_METABOLIC_PROCESS	UVM	7.3e-09	0.03	NA
276060	CNA_chromosome_level	chrxq26	GO_NUCLEOSIDE_DIPHOSPHATE_METABOLIC_PROCESS	UVM	3.6e-09	0.015	NA
276061	CNA_chromosome_level	chr3q23	GO_NUCLEOSIDE_DIPHOSPHATE_METABOLIC_PROCESS	UVM	3.6e-09	0.015	NA
276062	CNA_chromosome_level	chr3p23	GO_NUCLEOSIDE_DIPHOSPHATE_METABOLIC_PROCESS	UVM	4.8e-09	0.02	NA
276063	CNA_chromosome_level	chr3q27	GO_NUCLEOSIDE_DIPHOSPHATE_METABOLIC_PROCESS	UVM	1.8e-09	0.0073	NA
276064	CNA_chromosome_level	chr3q21	GO_NUCLEOSIDE_DIPHOSPHATE_METABOLIC_PROCESS	UVM	3.6e-09	0.015	NA
276065	CNA_chromosome_level	chr3q11	GO_NUCLEOSIDE_DIPHOSPHATE_METABOLIC_PROCESS	UVM	4.1e-09	0.017	NA
276066	CNA_chromosome_level	chr3q	GO_NUCLEOSIDE_DIPHOSPHATE_METABOLIC_PROCESS	UVM	2.9e-09	0.012	NA
276067	CNA_chromosome_level	chr8q12	GO_NUCLEOSIDE_MONOPHOSPHATE_METABOLIC_PROCESS	UVM	1.1e-08	0.046	NA
276068	CNA_chromosome_level	chr8q	GO_NUCLEOSIDE_MONOPHOSPHATE_METABOLIC_PROCESS	UVM	1.9e-09	0.0079	NA
276069	CNA_chromosome_level	chr8q11	GO_NUCLEOSIDE_MONOPHOSPHATE_METABOLIC_PROCESS	UVM	3e-09	0.012	NA
276070	CNA_chromosome_level	chr8q12	GO_ONE_CARBON_METABOLIC_PROCESS	UVM	4.3e-09	0.018	NA
276071	CNA_chromosome_level	chr8q21	GO_ONE_CARBON_METABOLIC_PROCESS	UVM	6.1e-09	0.025	NA
276072	CNA_chromosome_level	chr8q	GO_ONE_CARBON_METABOLIC_PROCESS	UVM	2.8e-09	0.012	NA
276073	CNA_chromosome_level	chr8q13	GO_ONE_CARBON_METABOLIC_PROCESS	UVM	7.3e-09	0.03	NA
276074	CNA_chromosome_level	chr8q11	GO_ONE_CARBON_METABOLIC_PROCESS	UVM	2.5e-09	0.01	NA
276075	CNA_chromosome_level	chr3q28	GO_ORGANIC_ACID_METABOLIC_PROCESS	UVM	4.2e-12	1.7e-05	NA
276076	CNA_chromosome_level	chr3p22	GO_ORGANIC_ACID_METABOLIC_PROCESS	UVM	2.8e-13	1.1e-06	NA
276077	CNA_chromosome_level	chr3p14	GO_ORGANIC_ACID_METABOLIC_PROCESS	UVM	2.7e-13	1.1e-06	NA
276078	CNA_chromosome_level	chr3p12	GO_ORGANIC_ACID_METABOLIC_PROCESS	UVM	3.1e-13	1.3e-06	NA
276079	CNA_chromosome_level	chr14q13	GO_ORGANIC_ACID_METABOLIC_PROCESS	UVM	1.1e-08	0.047	NA
276080	CNA_chromosome_level	chr3q24	GO_ORGANIC_ACID_METABOLIC_PROCESS	UVM	9.3e-13	3.8e-06	NA
276081	CNA_chromosome_level	chr3q26	GO_ORGANIC_ACID_METABOLIC_PROCESS	UVM	3.3e-12	1.4e-05	NA
276082	CNA_chromosome_level	chr8q12	GO_ORGANIC_ACID_METABOLIC_PROCESS	UVM	6.2e-10	0.0026	NA
276083	CNA_chromosome_level	chr3p24	GO_ORGANIC_ACID_METABOLIC_PROCESS	UVM	1.7e-13	6.9e-07	NA
276084	CNA_chromosome_level	chr3q22	GO_ORGANIC_ACID_METABOLIC_PROCESS	UVM	5.4e-12	2.2e-05	NA
276085	CNA_chromosome_level	chr3q12	GO_ORGANIC_ACID_METABOLIC_PROCESS	UVM	6.3e-12	2.6e-05	NA
276086	CNA_chromosome_level	chr3p26	GO_ORGANIC_ACID_METABOLIC_PROCESS	UVM	1.4e-13	5.8e-07	NA
276087	CNA_chromosome_level	chr3p	GO_ORGANIC_ACID_METABOLIC_PROCESS	UVM	2.6e-13	1.1e-06	NA
276088	CNA_chromosome_level	chr3p25	GO_ORGANIC_ACID_METABOLIC_PROCESS	UVM	1.4e-13	5.8e-07	NA
276089	CNA_chromosome_level	chr3q29	GO_ORGANIC_ACID_METABOLIC_PROCESS	UVM	3.9e-12	1.6e-05	NA
276090	CNA_chromosome_level	chr3p21	GO_ORGANIC_ACID_METABOLIC_PROCESS	UVM	4.8e-13	2e-06	NA
276091	CNA_chromosome_level	chr8q	GO_ORGANIC_ACID_METABOLIC_PROCESS	UVM	2.8e-09	0.012	NA
276092	CNA_chromosome_level	chr3p13	GO_ORGANIC_ACID_METABOLIC_PROCESS	UVM	2e-12	8e-06	NA
276093	CNA_chromosome_level	chr3p11	GO_ORGANIC_ACID_METABOLIC_PROCESS	UVM	1.7e-12	6.9e-06	NA
276094	CNA_chromosome_level	chr3q25	GO_ORGANIC_ACID_METABOLIC_PROCESS	UVM	2.6e-12	1.1e-05	NA
276095	CNA_chromosome_level	chr3q13	GO_ORGANIC_ACID_METABOLIC_PROCESS	UVM	4.4e-12	1.8e-05	NA
276096	CNA_chromosome_level	chr8q13	GO_ORGANIC_ACID_METABOLIC_PROCESS	UVM	3.3e-09	0.014	NA
276097	CNA_chromosome_level	chr8q11	GO_ORGANIC_ACID_METABOLIC_PROCESS	UVM	1.4e-10	0.00056	NA
276098	CNA_chromosome_level	chrxq26	GO_ORGANIC_ACID_METABOLIC_PROCESS	UVM	4.8e-12	1.9e-05	NA
276099	CNA_chromosome_level	chr3q23	GO_ORGANIC_ACID_METABOLIC_PROCESS	UVM	5.4e-12	2.2e-05	NA
276100	CNA_chromosome_level	chr3p23	GO_ORGANIC_ACID_METABOLIC_PROCESS	UVM	2.9e-13	1.2e-06	NA
276101	CNA_chromosome_level	chr3q27	GO_ORGANIC_ACID_METABOLIC_PROCESS	UVM	4.3e-12	1.7e-05	NA
276102	CNA_chromosome_level	chr3q21	GO_ORGANIC_ACID_METABOLIC_PROCESS	UVM	4.7e-12	1.9e-05	NA
276103	CNA_chromosome_level	chr3q11	GO_ORGANIC_ACID_METABOLIC_PROCESS	UVM	4.5e-12	1.8e-05	NA
276104	CNA_chromosome_level	chr3q	GO_ORGANIC_ACID_METABOLIC_PROCESS	UVM	4.4e-12	1.8e-05	NA
276105	CNA_chromosome_level	chr8q22	GO_ORGANIC_HYDROXY_COMPOUND_METABOLIC_PROCESS	UVM	1.2e-08	0.047	NA
276106	CNA_chromosome_level	chr14q11	GO_ORGANIC_HYDROXY_COMPOUND_METABOLIC_PROCESS	UVM	4.4e-10	0.0018	NA
276107	CNA_chromosome_level	chr3q28	GO_ORGANIC_HYDROXY_COMPOUND_METABOLIC_PROCESS	UVM	1.3e-10	0.00055	NA
276108	CNA_chromosome_level	chr3p22	GO_ORGANIC_HYDROXY_COMPOUND_METABOLIC_PROCESS	UVM	4.8e-11	2e-04	NA
276109	CNA_chromosome_level	chr3p14	GO_ORGANIC_HYDROXY_COMPOUND_METABOLIC_PROCESS	UVM	9.2e-11	0.00038	NA
276110	CNA_chromosome_level	chr14q21	GO_ORGANIC_HYDROXY_COMPOUND_METABOLIC_PROCESS	UVM	1.9e-09	0.0078	NA
276111	CNA_chromosome_level	chr3p12	GO_ORGANIC_HYDROXY_COMPOUND_METABOLIC_PROCESS	UVM	9.2e-11	0.00038	NA
276112	CNA_chromosome_level	chr14q13	GO_ORGANIC_HYDROXY_COMPOUND_METABOLIC_PROCESS	UVM	3.3e-10	0.0013	NA
276113	CNA_chromosome_level	chr3q24	GO_ORGANIC_HYDROXY_COMPOUND_METABOLIC_PROCESS	UVM	2.2e-10	0.00091	NA
276114	CNA_chromosome_level	chr14q23	GO_ORGANIC_HYDROXY_COMPOUND_METABOLIC_PROCESS	UVM	5.8e-09	0.024	NA
276115	CNA_chromosome_level	chr3q26	GO_ORGANIC_HYDROXY_COMPOUND_METABOLIC_PROCESS	UVM	1.7e-10	0.00071	NA
276116	CNA_chromosome_level	chr8q12	GO_ORGANIC_HYDROXY_COMPOUND_METABOLIC_PROCESS	UVM	1e-10	0.00043	NA
276117	CNA_chromosome_level	chr3p24	GO_ORGANIC_HYDROXY_COMPOUND_METABOLIC_PROCESS	UVM	7.1e-11	0.00029	NA
276118	CNA_chromosome_level	chr3q22	GO_ORGANIC_HYDROXY_COMPOUND_METABOLIC_PROCESS	UVM	1.4e-10	0.00059	NA
276119	CNA_chromosome_level	chr3q12	GO_ORGANIC_HYDROXY_COMPOUND_METABOLIC_PROCESS	UVM	1.6e-10	0.00067	NA
276120	CNA_chromosome_level	chr3p26	GO_ORGANIC_HYDROXY_COMPOUND_METABOLIC_PROCESS	UVM	7.7e-10	0.0032	NA
276121	CNA_chromosome_level	chr14q	GO_ORGANIC_HYDROXY_COMPOUND_METABOLIC_PROCESS	UVM	4.4e-09	0.018	NA
276122	CNA_chromosome_level	chr14q32	GO_ORGANIC_HYDROXY_COMPOUND_METABOLIC_PROCESS	UVM	8.7e-09	0.036	NA
276123	CNA_chromosome_level	chr3p	GO_ORGANIC_HYDROXY_COMPOUND_METABOLIC_PROCESS	UVM	8.6e-11	0.00035	NA
276124	CNA_chromosome_level	chr14q12	GO_ORGANIC_HYDROXY_COMPOUND_METABOLIC_PROCESS	UVM	3.7e-10	0.0015	NA
276125	CNA_chromosome_level	chr3p25	GO_ORGANIC_HYDROXY_COMPOUND_METABOLIC_PROCESS	UVM	7.7e-10	0.0032	NA
276126	CNA_chromosome_level	chr8q21	GO_ORGANIC_HYDROXY_COMPOUND_METABOLIC_PROCESS	UVM	2.4e-10	0.00097	NA
276127	CNA_chromosome_level	chr3q29	GO_ORGANIC_HYDROXY_COMPOUND_METABOLIC_PROCESS	UVM	1e-10	0.00043	NA
276128	CNA_chromosome_level	chr3p21	GO_ORGANIC_HYDROXY_COMPOUND_METABOLIC_PROCESS	UVM	8.6e-11	0.00035	NA
276129	CNA_chromosome_level	chr8q	GO_ORGANIC_HYDROXY_COMPOUND_METABOLIC_PROCESS	UVM	6.3e-11	0.00026	NA
276130	CNA_chromosome_level	chr3p13	GO_ORGANIC_HYDROXY_COMPOUND_METABOLIC_PROCESS	UVM	8.6e-11	0.00035	NA
276131	CNA_chromosome_level	chr3p11	GO_ORGANIC_HYDROXY_COMPOUND_METABOLIC_PROCESS	UVM	7.6e-11	0.00031	NA
276132	CNA_chromosome_level	chr3q25	GO_ORGANIC_HYDROXY_COMPOUND_METABOLIC_PROCESS	UVM	2e-10	0.00081	NA
276133	CNA_chromosome_level	chr3q13	GO_ORGANIC_HYDROXY_COMPOUND_METABOLIC_PROCESS	UVM	1.9e-10	0.00076	NA
276134	CNA_chromosome_level	chr14q22	GO_ORGANIC_HYDROXY_COMPOUND_METABOLIC_PROCESS	UVM	4.6e-09	0.019	NA
276135	CNA_chromosome_level	chr8q13	GO_ORGANIC_HYDROXY_COMPOUND_METABOLIC_PROCESS	UVM	2.2e-10	0.00091	NA
276136	CNA_chromosome_level	chr8q11	GO_ORGANIC_HYDROXY_COMPOUND_METABOLIC_PROCESS	UVM	4.2e-11	0.00017	NA
276137	CNA_chromosome_level	chrxq26	GO_ORGANIC_HYDROXY_COMPOUND_METABOLIC_PROCESS	UVM	1.7e-10	0.00071	NA
276138	CNA_chromosome_level	chr3q23	GO_ORGANIC_HYDROXY_COMPOUND_METABOLIC_PROCESS	UVM	1.4e-10	0.00059	NA
276139	CNA_chromosome_level	chr3p23	GO_ORGANIC_HYDROXY_COMPOUND_METABOLIC_PROCESS	UVM	7.1e-11	0.00029	NA
276140	CNA_chromosome_level	chr3q27	GO_ORGANIC_HYDROXY_COMPOUND_METABOLIC_PROCESS	UVM	9.2e-11	0.00038	NA
276141	CNA_chromosome_level	chr3q21	GO_ORGANIC_HYDROXY_COMPOUND_METABOLIC_PROCESS	UVM	1.6e-10	0.00067	NA
276142	CNA_chromosome_level	chr3q11	GO_ORGANIC_HYDROXY_COMPOUND_METABOLIC_PROCESS	UVM	1.5e-10	0.00063	NA
276143	CNA_chromosome_level	chr3q	GO_ORGANIC_HYDROXY_COMPOUND_METABOLIC_PROCESS	UVM	1.3e-10	0.00052	NA
276144	CNA_chromosome_level	chr14q24	GO_ORGANIC_HYDROXY_COMPOUND_METABOLIC_PROCESS	UVM	5.2e-09	0.021	NA
276145	CNA_chromosome_level	chr14q31	GO_ORGANIC_HYDROXY_COMPOUND_METABOLIC_PROCESS	UVM	4.9e-09	0.02	NA
276146	CNA_chromosome_level	chr3q28	GO_ORGANONITROGEN_COMPOUND_METABOLIC_PROCESS	UVM	2.1e-09	0.0088	NA
276147	CNA_chromosome_level	chr3p22	GO_ORGANONITROGEN_COMPOUND_METABOLIC_PROCESS	UVM	1.2e-10	0.00047	NA
276148	CNA_chromosome_level	chr3p14	GO_ORGANONITROGEN_COMPOUND_METABOLIC_PROCESS	UVM	2.5e-10	0.001	NA
276149	CNA_chromosome_level	chr3p12	GO_ORGANONITROGEN_COMPOUND_METABOLIC_PROCESS	UVM	2.8e-10	0.0011	NA
276150	CNA_chromosome_level	chr3q24	GO_ORGANONITROGEN_COMPOUND_METABOLIC_PROCESS	UVM	5.2e-10	0.0021	NA
276151	CNA_chromosome_level	chr3q26	GO_ORGANONITROGEN_COMPOUND_METABOLIC_PROCESS	UVM	1.9e-09	0.0076	NA
276152	CNA_chromosome_level	chr8q12	GO_ORGANONITROGEN_COMPOUND_METABOLIC_PROCESS	UVM	3e-10	0.0012	NA
276153	CNA_chromosome_level	chr3p24	GO_ORGANONITROGEN_COMPOUND_METABOLIC_PROCESS	UVM	9.6e-11	0.00039	NA
276154	CNA_chromosome_level	chr3q22	GO_ORGANONITROGEN_COMPOUND_METABOLIC_PROCESS	UVM	2.2e-09	0.0088	NA
276155	CNA_chromosome_level	chr3q12	GO_ORGANONITROGEN_COMPOUND_METABOLIC_PROCESS	UVM	2.8e-09	0.011	NA
276156	CNA_chromosome_level	chr3p26	GO_ORGANONITROGEN_COMPOUND_METABOLIC_PROCESS	UVM	6.7e-11	0.00027	NA
276157	CNA_chromosome_level	chr3p	GO_ORGANONITROGEN_COMPOUND_METABOLIC_PROCESS	UVM	1.9e-10	0.00077	NA
276158	CNA_chromosome_level	chr3p25	GO_ORGANONITROGEN_COMPOUND_METABOLIC_PROCESS	UVM	6.7e-11	0.00027	NA
276159	CNA_chromosome_level	chr8q21	GO_ORGANONITROGEN_COMPOUND_METABOLIC_PROCESS	UVM	1.3e-09	0.0053	NA
276160	CNA_chromosome_level	chr3q29	GO_ORGANONITROGEN_COMPOUND_METABOLIC_PROCESS	UVM	1.8e-09	0.0072	NA
276161	CNA_chromosome_level	chr3p21	GO_ORGANONITROGEN_COMPOUND_METABOLIC_PROCESS	UVM	3.6e-10	0.0015	NA
276162	CNA_chromosome_level	chr8q	GO_ORGANONITROGEN_COMPOUND_METABOLIC_PROCESS	UVM	2.7e-10	0.0011	NA
276163	CNA_chromosome_level	chr3p13	GO_ORGANONITROGEN_COMPOUND_METABOLIC_PROCESS	UVM	1.5e-09	0.0061	NA
276164	CNA_chromosome_level	chr3p11	GO_ORGANONITROGEN_COMPOUND_METABOLIC_PROCESS	UVM	1.3e-09	0.0052	NA
276165	CNA_chromosome_level	chr3q25	GO_ORGANONITROGEN_COMPOUND_METABOLIC_PROCESS	UVM	1.3e-09	0.0054	NA
276166	CNA_chromosome_level	chr3q13	GO_ORGANONITROGEN_COMPOUND_METABOLIC_PROCESS	UVM	2.3e-09	0.0096	NA
276167	CNA_chromosome_level	chr8q13	GO_ORGANONITROGEN_COMPOUND_METABOLIC_PROCESS	UVM	4.7e-10	0.0019	NA
276168	CNA_chromosome_level	chr8q11	GO_ORGANONITROGEN_COMPOUND_METABOLIC_PROCESS	UVM	1.6e-10	0.00064	NA
276169	CNA_chromosome_level	chrxq26	GO_ORGANONITROGEN_COMPOUND_METABOLIC_PROCESS	UVM	2.5e-09	0.01	NA
276170	CNA_chromosome_level	chr3q23	GO_ORGANONITROGEN_COMPOUND_METABOLIC_PROCESS	UVM	2.1e-09	0.0087	NA
276171	CNA_chromosome_level	chr3p23	GO_ORGANONITROGEN_COMPOUND_METABOLIC_PROCESS	UVM	1.8e-10	0.00072	NA
276172	CNA_chromosome_level	chr3q27	GO_ORGANONITROGEN_COMPOUND_METABOLIC_PROCESS	UVM	1.9e-09	0.0079	NA
276173	CNA_chromosome_level	chr3q21	GO_ORGANONITROGEN_COMPOUND_METABOLIC_PROCESS	UVM	2.1e-09	0.0088	NA
276174	CNA_chromosome_level	chr3q11	GO_ORGANONITROGEN_COMPOUND_METABOLIC_PROCESS	UVM	1.7e-09	0.0071	NA
276175	CNA_chromosome_level	chr3q	GO_ORGANONITROGEN_COMPOUND_METABOLIC_PROCESS	UVM	1.9e-09	0.0077	NA
276176	CNA_chromosome_level	chr3p22	GO_ORGANOPHOSPHATE_METABOLIC_PROCESS	UVM	6.1e-09	0.025	NA
276177	CNA_chromosome_level	chr3p14	GO_ORGANOPHOSPHATE_METABOLIC_PROCESS	UVM	9.3e-09	0.038	NA
276178	CNA_chromosome_level	chr3p12	GO_ORGANOPHOSPHATE_METABOLIC_PROCESS	UVM	1e-08	0.042	NA
276179	CNA_chromosome_level	chr8q12	GO_ORGANOPHOSPHATE_METABOLIC_PROCESS	UVM	1.6e-09	0.0067	NA
276180	CNA_chromosome_level	chr3p24	GO_ORGANOPHOSPHATE_METABOLIC_PROCESS	UVM	3.4e-09	0.014	NA
276181	CNA_chromosome_level	chr3p26	GO_ORGANOPHOSPHATE_METABOLIC_PROCESS	UVM	3.7e-09	0.015	NA
276182	CNA_chromosome_level	chr3p	GO_ORGANOPHOSPHATE_METABOLIC_PROCESS	UVM	7e-09	0.029	NA
276183	CNA_chromosome_level	chr3p25	GO_ORGANOPHOSPHATE_METABOLIC_PROCESS	UVM	4.1e-09	0.017	NA
276184	CNA_chromosome_level	chr8q21	GO_ORGANOPHOSPHATE_METABOLIC_PROCESS	UVM	5.8e-09	0.024	NA
276185	CNA_chromosome_level	chr8q	GO_ORGANOPHOSPHATE_METABOLIC_PROCESS	UVM	1.7e-09	0.0068	NA
276186	CNA_chromosome_level	chr8q13	GO_ORGANOPHOSPHATE_METABOLIC_PROCESS	UVM	2.2e-09	0.009	NA
276187	CNA_chromosome_level	chr8q11	GO_ORGANOPHOSPHATE_METABOLIC_PROCESS	UVM	8.5e-10	0.0035	NA
276188	CNA_chromosome_level	chr3p23	GO_ORGANOPHOSPHATE_METABOLIC_PROCESS	UVM	7.2e-09	0.029	NA
276189	CNA_chromosome_level	chr3p22	GO_OXIDOREDUCTION_COENZYME_METABOLIC_PROCESS	UVM	1.1e-09	0.0045	NA
276190	CNA_chromosome_level	chr3p14	GO_OXIDOREDUCTION_COENZYME_METABOLIC_PROCESS	UVM	2.1e-09	0.0087	NA
276191	CNA_chromosome_level	chr3p12	GO_OXIDOREDUCTION_COENZYME_METABOLIC_PROCESS	UVM	2.4e-09	0.0097	NA
276192	CNA_chromosome_level	chr3q24	GO_OXIDOREDUCTION_COENZYME_METABOLIC_PROCESS	UVM	3.3e-09	0.014	NA
276193	CNA_chromosome_level	chr3q26	GO_OXIDOREDUCTION_COENZYME_METABOLIC_PROCESS	UVM	1e-08	0.042	NA
276194	CNA_chromosome_level	chr3p24	GO_OXIDOREDUCTION_COENZYME_METABOLIC_PROCESS	UVM	1.1e-09	0.0044	NA
276195	CNA_chromosome_level	chr3q22	GO_OXIDOREDUCTION_COENZYME_METABOLIC_PROCESS	UVM	1.1e-08	0.044	NA
276196	CNA_chromosome_level	chr3p26	GO_OXIDOREDUCTION_COENZYME_METABOLIC_PROCESS	UVM	6.4e-10	0.0026	NA
276197	CNA_chromosome_level	chr3p	GO_OXIDOREDUCTION_COENZYME_METABOLIC_PROCESS	UVM	1.9e-09	0.0077	NA
276198	CNA_chromosome_level	chr3p25	GO_OXIDOREDUCTION_COENZYME_METABOLIC_PROCESS	UVM	6.7e-10	0.0028	NA
276199	CNA_chromosome_level	chr3q29	GO_OXIDOREDUCTION_COENZYME_METABOLIC_PROCESS	UVM	1.2e-08	0.049	NA
276200	CNA_chromosome_level	chr3p21	GO_OXIDOREDUCTION_COENZYME_METABOLIC_PROCESS	UVM	2.9e-09	0.012	NA
276201	CNA_chromosome_level	chr3p13	GO_OXIDOREDUCTION_COENZYME_METABOLIC_PROCESS	UVM	9.6e-09	0.039	NA
276202	CNA_chromosome_level	chr3p11	GO_OXIDOREDUCTION_COENZYME_METABOLIC_PROCESS	UVM	9.2e-09	0.038	NA
276203	CNA_chromosome_level	chr3q25	GO_OXIDOREDUCTION_COENZYME_METABOLIC_PROCESS	UVM	7.7e-09	0.031	NA
276204	CNA_chromosome_level	chr3q23	GO_OXIDOREDUCTION_COENZYME_METABOLIC_PROCESS	UVM	1.1e-08	0.043	NA
276205	CNA_chromosome_level	chr3p23	GO_OXIDOREDUCTION_COENZYME_METABOLIC_PROCESS	UVM	1.7e-09	0.007	NA
276206	CNA_chromosome_level	chr3q21	GO_OXIDOREDUCTION_COENZYME_METABOLIC_PROCESS	UVM	1.2e-08	0.048	NA
276207	CNA_chromosome_level	chr3q	GO_OXIDOREDUCTION_COENZYME_METABOLIC_PROCESS	UVM	1e-08	0.043	NA
276208	CNA_chromosome_level	chr3p22	GO_PEPTIDE_METABOLIC_PROCESS	UVM	1.8e-09	0.0075	NA
276209	CNA_chromosome_level	chr3p14	GO_PEPTIDE_METABOLIC_PROCESS	UVM	3.1e-09	0.013	NA
276210	CNA_chromosome_level	chr3p12	GO_PEPTIDE_METABOLIC_PROCESS	UVM	3.5e-09	0.014	NA
276211	CNA_chromosome_level	chr15q11	GO_PEPTIDE_METABOLIC_PROCESS	UVM	1.2e-08	0.05	NA
276212	CNA_chromosome_level	chr3q24	GO_PEPTIDE_METABOLIC_PROCESS	UVM	7e-09	0.029	NA
276213	CNA_chromosome_level	chr8q12	GO_PEPTIDE_METABOLIC_PROCESS	UVM	2.1e-10	0.00084	NA
276214	CNA_chromosome_level	chr3p24	GO_PEPTIDE_METABOLIC_PROCESS	UVM	2.2e-09	0.0088	NA
276215	CNA_chromosome_level	chr3p26	GO_PEPTIDE_METABOLIC_PROCESS	UVM	1.4e-09	0.0056	NA
276216	CNA_chromosome_level	chr3p	GO_PEPTIDE_METABOLIC_PROCESS	UVM	2.8e-09	0.012	NA
276217	CNA_chromosome_level	chr3p25	GO_PEPTIDE_METABOLIC_PROCESS	UVM	1.7e-09	0.0069	NA
276218	CNA_chromosome_level	chr8q21	GO_PEPTIDE_METABOLIC_PROCESS	UVM	1.1e-09	0.0045	NA
276219	CNA_chromosome_level	chr3p21	GO_PEPTIDE_METABOLIC_PROCESS	UVM	5.3e-09	0.022	NA
276220	CNA_chromosome_level	chr8q	GO_PEPTIDE_METABOLIC_PROCESS	UVM	9.2e-11	0.00038	NA
276221	CNA_chromosome_level	chr8q13	GO_PEPTIDE_METABOLIC_PROCESS	UVM	5.8e-10	0.0024	NA
276222	CNA_chromosome_level	chr8q11	GO_PEPTIDE_METABOLIC_PROCESS	UVM	1.2e-10	0.00048	NA
276223	CNA_chromosome_level	chr3p23	GO_PEPTIDE_METABOLIC_PROCESS	UVM	3.9e-09	0.016	NA
276224	CNA_chromosome_level	chr8q11	GO_PHENOL_CONTAINING_COMPOUND_METABOLIC_PROCESS	UVM	6.2e-09	0.025	NA
276225	CNA_chromosome_level	chr3q28	GO_PHOSPHATE_CONTAINING_COMPOUND_METABOLIC_PROCESS	UVM	8.1e-10	0.0033	NA
276226	CNA_chromosome_level	chr3p22	GO_PHOSPHATE_CONTAINING_COMPOUND_METABOLIC_PROCESS	UVM	7.4e-11	3e-04	NA
276227	CNA_chromosome_level	chr3p14	GO_PHOSPHATE_CONTAINING_COMPOUND_METABOLIC_PROCESS	UVM	7.1e-11	0.00029	NA
276228	CNA_chromosome_level	chr3p12	GO_PHOSPHATE_CONTAINING_COMPOUND_METABOLIC_PROCESS	UVM	8e-11	0.00033	NA
276229	CNA_chromosome_level	chr3q24	GO_PHOSPHATE_CONTAINING_COMPOUND_METABOLIC_PROCESS	UVM	1.8e-10	0.00075	NA
276230	CNA_chromosome_level	chr3q26	GO_PHOSPHATE_CONTAINING_COMPOUND_METABOLIC_PROCESS	UVM	6.5e-10	0.0027	NA
276231	CNA_chromosome_level	chr5p12	GO_PHOSPHATE_CONTAINING_COMPOUND_METABOLIC_PROCESS	UVM	9.7e-09	0.04	NA
276232	CNA_chromosome_level	chr5p14	GO_PHOSPHATE_CONTAINING_COMPOUND_METABOLIC_PROCESS	UVM	1.1e-08	0.045	NA
276233	CNA_chromosome_level	chr8q12	GO_PHOSPHATE_CONTAINING_COMPOUND_METABOLIC_PROCESS	UVM	8.2e-09	0.034	NA
276234	CNA_chromosome_level	chr3p24	GO_PHOSPHATE_CONTAINING_COMPOUND_METABOLIC_PROCESS	UVM	4.8e-11	2e-04	NA
276235	CNA_chromosome_level	chr3q22	GO_PHOSPHATE_CONTAINING_COMPOUND_METABOLIC_PROCESS	UVM	8.3e-10	0.0034	NA
276236	CNA_chromosome_level	chr3q12	GO_PHOSPHATE_CONTAINING_COMPOUND_METABOLIC_PROCESS	UVM	1.3e-09	0.0054	NA
276237	CNA_chromosome_level	chr3p26	GO_PHOSPHATE_CONTAINING_COMPOUND_METABOLIC_PROCESS	UVM	3.6e-11	0.00015	NA
276238	CNA_chromosome_level	chr3p	GO_PHOSPHATE_CONTAINING_COMPOUND_METABOLIC_PROCESS	UVM	7e-11	0.00029	NA
276239	CNA_chromosome_level	chr3p25	GO_PHOSPHATE_CONTAINING_COMPOUND_METABOLIC_PROCESS	UVM	3.4e-11	0.00014	NA
276240	CNA_chromosome_level	chr3q29	GO_PHOSPHATE_CONTAINING_COMPOUND_METABOLIC_PROCESS	UVM	7.7e-10	0.0031	NA
276241	CNA_chromosome_level	chr3p21	GO_PHOSPHATE_CONTAINING_COMPOUND_METABOLIC_PROCESS	UVM	1.1e-10	0.00045	NA
276242	CNA_chromosome_level	chr3p13	GO_PHOSPHATE_CONTAINING_COMPOUND_METABOLIC_PROCESS	UVM	4.2e-10	0.0017	NA
276243	CNA_chromosome_level	chr3p11	GO_PHOSPHATE_CONTAINING_COMPOUND_METABOLIC_PROCESS	UVM	4e-10	0.0017	NA
276244	CNA_chromosome_level	chr3q25	GO_PHOSPHATE_CONTAINING_COMPOUND_METABOLIC_PROCESS	UVM	5e-10	0.002	NA
276245	CNA_chromosome_level	chr3q13	GO_PHOSPHATE_CONTAINING_COMPOUND_METABOLIC_PROCESS	UVM	7.8e-10	0.0032	NA
276246	CNA_chromosome_level	chr8q11	GO_PHOSPHATE_CONTAINING_COMPOUND_METABOLIC_PROCESS	UVM	2.8e-09	0.011	NA
276247	CNA_chromosome_level	chrxq26	GO_PHOSPHATE_CONTAINING_COMPOUND_METABOLIC_PROCESS	UVM	9.1e-10	0.0037	NA
276248	CNA_chromosome_level	chr3q23	GO_PHOSPHATE_CONTAINING_COMPOUND_METABOLIC_PROCESS	UVM	8.2e-10	0.0034	NA
276249	CNA_chromosome_level	chr3p23	GO_PHOSPHATE_CONTAINING_COMPOUND_METABOLIC_PROCESS	UVM	6.8e-11	0.00028	NA
276250	CNA_chromosome_level	chr3q27	GO_PHOSPHATE_CONTAINING_COMPOUND_METABOLIC_PROCESS	UVM	9e-10	0.0037	NA
276251	CNA_chromosome_level	chr3q21	GO_PHOSPHATE_CONTAINING_COMPOUND_METABOLIC_PROCESS	UVM	8.5e-10	0.0035	NA
276252	CNA_chromosome_level	chr3q11	GO_PHOSPHATE_CONTAINING_COMPOUND_METABOLIC_PROCESS	UVM	7.4e-10	0.003	NA
276253	CNA_chromosome_level	chr3q	GO_PHOSPHATE_CONTAINING_COMPOUND_METABOLIC_PROCESS	UVM	7.5e-10	0.0031	NA
276254	CNA_chromosome_level	chr3q28	GO_PHOSPHATIDYLCHOLINE_METABOLIC_PROCESS	UVM	2.6e-09	0.011	NA
276255	CNA_chromosome_level	chr3p22	GO_PHOSPHATIDYLCHOLINE_METABOLIC_PROCESS	UVM	1.3e-09	0.0051	NA
276256	CNA_chromosome_level	chr3p14	GO_PHOSPHATIDYLCHOLINE_METABOLIC_PROCESS	UVM	1.9e-09	0.0078	NA
276257	CNA_chromosome_level	chr3p12	GO_PHOSPHATIDYLCHOLINE_METABOLIC_PROCESS	UVM	2e-09	0.0083	NA
276258	CNA_chromosome_level	chr3q24	GO_PHOSPHATIDYLCHOLINE_METABOLIC_PROCESS	UVM	4.4e-09	0.018	NA
276259	CNA_chromosome_level	chr3q26	GO_PHOSPHATIDYLCHOLINE_METABOLIC_PROCESS	UVM	3.5e-09	0.014	NA
276260	CNA_chromosome_level	chr8q12	GO_PHOSPHATIDYLCHOLINE_METABOLIC_PROCESS	UVM	5e-10	0.002	NA
276261	CNA_chromosome_level	chr3p24	GO_PHOSPHATIDYLCHOLINE_METABOLIC_PROCESS	UVM	1.7e-09	0.0069	NA
276262	CNA_chromosome_level	chr3q22	GO_PHOSPHATIDYLCHOLINE_METABOLIC_PROCESS	UVM	3.7e-09	0.015	NA
276263	CNA_chromosome_level	chr3q12	GO_PHOSPHATIDYLCHOLINE_METABOLIC_PROCESS	UVM	4.1e-09	0.017	NA
276264	CNA_chromosome_level	chr3p	GO_PHOSPHATIDYLCHOLINE_METABOLIC_PROCESS	UVM	2e-09	0.0083	NA
276265	CNA_chromosome_level	chr8q21	GO_PHOSPHATIDYLCHOLINE_METABOLIC_PROCESS	UVM	8.2e-10	0.0033	NA
276266	CNA_chromosome_level	chr3q29	GO_PHOSPHATIDYLCHOLINE_METABOLIC_PROCESS	UVM	1.7e-09	0.0069	NA
276267	CNA_chromosome_level	chr3p21	GO_PHOSPHATIDYLCHOLINE_METABOLIC_PROCESS	UVM	1.7e-09	0.0069	NA
276268	CNA_chromosome_level	chr8q	GO_PHOSPHATIDYLCHOLINE_METABOLIC_PROCESS	UVM	3.4e-10	0.0014	NA
276269	CNA_chromosome_level	chr3p13	GO_PHOSPHATIDYLCHOLINE_METABOLIC_PROCESS	UVM	1.6e-09	0.0065	NA
276270	CNA_chromosome_level	chr3p11	GO_PHOSPHATIDYLCHOLINE_METABOLIC_PROCESS	UVM	1.7e-09	0.0069	NA
276271	CNA_chromosome_level	chr3q25	GO_PHOSPHATIDYLCHOLINE_METABOLIC_PROCESS	UVM	3.9e-09	0.016	NA
276272	CNA_chromosome_level	chr3q13	GO_PHOSPHATIDYLCHOLINE_METABOLIC_PROCESS	UVM	3.9e-09	0.016	NA
276273	CNA_chromosome_level	chr8q13	GO_PHOSPHATIDYLCHOLINE_METABOLIC_PROCESS	UVM	8.7e-10	0.0036	NA
276274	CNA_chromosome_level	chr8q11	GO_PHOSPHATIDYLCHOLINE_METABOLIC_PROCESS	UVM	2.1e-10	0.00085	NA
276275	CNA_chromosome_level	chrxq26	GO_PHOSPHATIDYLCHOLINE_METABOLIC_PROCESS	UVM	3.7e-09	0.015	NA
276276	CNA_chromosome_level	chr3q23	GO_PHOSPHATIDYLCHOLINE_METABOLIC_PROCESS	UVM	3.7e-09	0.015	NA
276277	CNA_chromosome_level	chr3p23	GO_PHOSPHATIDYLCHOLINE_METABOLIC_PROCESS	UVM	1.5e-09	0.0062	NA
276278	CNA_chromosome_level	chr3q27	GO_PHOSPHATIDYLCHOLINE_METABOLIC_PROCESS	UVM	3.1e-09	0.013	NA
276279	CNA_chromosome_level	chr3q21	GO_PHOSPHATIDYLCHOLINE_METABOLIC_PROCESS	UVM	3.5e-09	0.014	NA
276280	CNA_chromosome_level	chr3q11	GO_PHOSPHATIDYLCHOLINE_METABOLIC_PROCESS	UVM	3.1e-09	0.013	NA
276281	CNA_chromosome_level	chr3q	GO_PHOSPHATIDYLCHOLINE_METABOLIC_PROCESS	UVM	2.2e-09	0.0088	NA
276282	CNA_chromosome_level	chr3q28	GO_PHOSPHOLIPID_METABOLIC_PROCESS	UVM	5.6e-10	0.0023	NA
276283	CNA_chromosome_level	chr3p22	GO_PHOSPHOLIPID_METABOLIC_PROCESS	UVM	7.6e-11	0.00031	NA
276284	CNA_chromosome_level	chr3p14	GO_PHOSPHOLIPID_METABOLIC_PROCESS	UVM	5.9e-11	0.00024	NA
276285	CNA_chromosome_level	chr3p12	GO_PHOSPHOLIPID_METABOLIC_PROCESS	UVM	6.8e-11	0.00028	NA
276286	CNA_chromosome_level	chr3q24	GO_PHOSPHOLIPID_METABOLIC_PROCESS	UVM	1.7e-10	7e-04	NA
276287	CNA_chromosome_level	chr3q26	GO_PHOSPHOLIPID_METABOLIC_PROCESS	UVM	4.6e-10	0.0019	NA
276288	CNA_chromosome_level	chr8q12	GO_PHOSPHOLIPID_METABOLIC_PROCESS	UVM	2.9e-09	0.012	NA
276289	CNA_chromosome_level	chr3p24	GO_PHOSPHOLIPID_METABOLIC_PROCESS	UVM	3.8e-11	0.00016	NA
276290	CNA_chromosome_level	chr3q22	GO_PHOSPHOLIPID_METABOLIC_PROCESS	UVM	8.9e-10	0.0036	NA
276291	CNA_chromosome_level	chr3q12	GO_PHOSPHOLIPID_METABOLIC_PROCESS	UVM	1e-09	0.0043	NA
276292	CNA_chromosome_level	chr3p26	GO_PHOSPHOLIPID_METABOLIC_PROCESS	UVM	6e-11	0.00025	NA
276293	CNA_chromosome_level	chr3p	GO_PHOSPHOLIPID_METABOLIC_PROCESS	UVM	7e-11	0.00029	NA
276294	CNA_chromosome_level	chr3p25	GO_PHOSPHOLIPID_METABOLIC_PROCESS	UVM	5.7e-11	0.00023	NA
276295	CNA_chromosome_level	chr3q29	GO_PHOSPHOLIPID_METABOLIC_PROCESS	UVM	4.8e-10	0.002	NA
276296	CNA_chromosome_level	chr3p21	GO_PHOSPHOLIPID_METABOLIC_PROCESS	UVM	9.3e-11	0.00038	NA
276297	CNA_chromosome_level	chr8q	GO_PHOSPHOLIPID_METABOLIC_PROCESS	UVM	1.1e-08	0.044	NA
276298	CNA_chromosome_level	chr3p13	GO_PHOSPHOLIPID_METABOLIC_PROCESS	UVM	3.1e-10	0.0013	NA
276299	CNA_chromosome_level	chr3p11	GO_PHOSPHOLIPID_METABOLIC_PROCESS	UVM	2.7e-10	0.0011	NA
276300	CNA_chromosome_level	chr3q25	GO_PHOSPHOLIPID_METABOLIC_PROCESS	UVM	3.9e-10	0.0016	NA
276301	CNA_chromosome_level	chr3q13	GO_PHOSPHOLIPID_METABOLIC_PROCESS	UVM	6.3e-10	0.0026	NA
276302	CNA_chromosome_level	chr8q11	GO_PHOSPHOLIPID_METABOLIC_PROCESS	UVM	4.9e-10	0.002	NA
276303	CNA_chromosome_level	chrxq26	GO_PHOSPHOLIPID_METABOLIC_PROCESS	UVM	6.7e-10	0.0027	NA
276304	CNA_chromosome_level	chr3q23	GO_PHOSPHOLIPID_METABOLIC_PROCESS	UVM	9e-10	0.0037	NA
276305	CNA_chromosome_level	chr3p23	GO_PHOSPHOLIPID_METABOLIC_PROCESS	UVM	7.5e-11	0.00031	NA
276306	CNA_chromosome_level	chr3q27	GO_PHOSPHOLIPID_METABOLIC_PROCESS	UVM	8.1e-10	0.0033	NA
276307	CNA_chromosome_level	chr3q21	GO_PHOSPHOLIPID_METABOLIC_PROCESS	UVM	8.2e-10	0.0033	NA
276308	CNA_chromosome_level	chr3q11	GO_PHOSPHOLIPID_METABOLIC_PROCESS	UVM	6.7e-10	0.0027	NA
276309	CNA_chromosome_level	chr3q	GO_PHOSPHOLIPID_METABOLIC_PROCESS	UVM	5.3e-10	0.0022	NA
276310	CNA_chromosome_level	chr3q28	GO_POLYOL_METABOLIC_PROCESS	UVM	5.5e-11	0.00022	NA
276311	CNA_chromosome_level	chr3p22	GO_POLYOL_METABOLIC_PROCESS	UVM	4.1e-12	1.7e-05	NA
276312	CNA_chromosome_level	chr3p14	GO_POLYOL_METABOLIC_PROCESS	UVM	4.1e-12	1.7e-05	NA
276313	CNA_chromosome_level	chr3p12	GO_POLYOL_METABOLIC_PROCESS	UVM	4.7e-12	1.9e-05	NA
276314	CNA_chromosome_level	chr3q24	GO_POLYOL_METABOLIC_PROCESS	UVM	1.4e-11	5.7e-05	NA
276315	CNA_chromosome_level	chr3q26	GO_POLYOL_METABOLIC_PROCESS	UVM	4.5e-11	0.00018	NA
276316	CNA_chromosome_level	chr8q12	GO_POLYOL_METABOLIC_PROCESS	UVM	2.9e-10	0.0012	NA
276317	CNA_chromosome_level	chr3p24	GO_POLYOL_METABOLIC_PROCESS	UVM	3.3e-12	1.4e-05	NA
276318	CNA_chromosome_level	chr3q22	GO_POLYOL_METABOLIC_PROCESS	UVM	5.9e-11	0.00024	NA
276319	CNA_chromosome_level	chr3q12	GO_POLYOL_METABOLIC_PROCESS	UVM	6.7e-11	0.00027	NA
276320	CNA_chromosome_level	chr3p26	GO_POLYOL_METABOLIC_PROCESS	UVM	2.7e-12	1.1e-05	NA
276321	CNA_chromosome_level	chr3p	GO_POLYOL_METABOLIC_PROCESS	UVM	4.4e-12	1.8e-05	NA
276322	CNA_chromosome_level	chr3p25	GO_POLYOL_METABOLIC_PROCESS	UVM	2.9e-12	1.2e-05	NA
276323	CNA_chromosome_level	chr8q21	GO_POLYOL_METABOLIC_PROCESS	UVM	4.8e-09	0.02	NA
276324	CNA_chromosome_level	chr3q29	GO_POLYOL_METABOLIC_PROCESS	UVM	5.1e-11	0.00021	NA
276325	CNA_chromosome_level	chr3p21	GO_POLYOL_METABOLIC_PROCESS	UVM	7.1e-12	2.9e-05	NA
276326	CNA_chromosome_level	chr8q	GO_POLYOL_METABOLIC_PROCESS	UVM	8.1e-10	0.0033	NA
276327	CNA_chromosome_level	chr3p13	GO_POLYOL_METABOLIC_PROCESS	UVM	2.5e-11	1e-04	NA
276328	CNA_chromosome_level	chr3p11	GO_POLYOL_METABOLIC_PROCESS	UVM	2.4e-11	9.6e-05	NA
276329	CNA_chromosome_level	chr3q25	GO_POLYOL_METABOLIC_PROCESS	UVM	3.7e-11	0.00015	NA
276330	CNA_chromosome_level	chr3q13	GO_POLYOL_METABOLIC_PROCESS	UVM	5.5e-11	0.00022	NA
276331	CNA_chromosome_level	chr8q13	GO_POLYOL_METABOLIC_PROCESS	UVM	1.2e-09	0.0051	NA
276332	CNA_chromosome_level	chr8q11	GO_POLYOL_METABOLIC_PROCESS	UVM	8.6e-11	0.00035	NA
276333	CNA_chromosome_level	chrxq26	GO_POLYOL_METABOLIC_PROCESS	UVM	6.2e-11	0.00026	NA
276334	CNA_chromosome_level	chr3q23	GO_POLYOL_METABOLIC_PROCESS	UVM	5.9e-11	0.00024	NA
276335	CNA_chromosome_level	chr3p23	GO_POLYOL_METABOLIC_PROCESS	UVM	4.1e-12	1.7e-05	NA
276336	CNA_chromosome_level	chr3q27	GO_POLYOL_METABOLIC_PROCESS	UVM	4.5e-11	0.00018	NA
276337	CNA_chromosome_level	chr3q21	GO_POLYOL_METABOLIC_PROCESS	UVM	4.8e-11	2e-04	NA
276338	CNA_chromosome_level	chr3q11	GO_POLYOL_METABOLIC_PROCESS	UVM	5.9e-11	0.00024	NA
276339	CNA_chromosome_level	chr3q	GO_POLYOL_METABOLIC_PROCESS	UVM	5.1e-11	0.00021	NA
276340	CNA_chromosome_level	chr3q28	GO_PORPHYRIN_CONTAINING_COMPOUND_METABOLIC_PROCESS	UVM	6.4e-11	0.00026	NA
276341	CNA_chromosome_level	chr3p22	GO_PORPHYRIN_CONTAINING_COMPOUND_METABOLIC_PROCESS	UVM	7.2e-12	3e-05	NA
276342	CNA_chromosome_level	chr3p14	GO_PORPHYRIN_CONTAINING_COMPOUND_METABOLIC_PROCESS	UVM	5.6e-12	2.3e-05	NA
276343	CNA_chromosome_level	chr3p12	GO_PORPHYRIN_CONTAINING_COMPOUND_METABOLIC_PROCESS	UVM	6.4e-12	2.6e-05	NA
276344	CNA_chromosome_level	chr3q24	GO_PORPHYRIN_CONTAINING_COMPOUND_METABOLIC_PROCESS	UVM	1.7e-11	7e-05	NA
276345	CNA_chromosome_level	chr3q26	GO_PORPHYRIN_CONTAINING_COMPOUND_METABOLIC_PROCESS	UVM	5.3e-11	0.00021	NA
276346	CNA_chromosome_level	chr8q12	GO_PORPHYRIN_CONTAINING_COMPOUND_METABOLIC_PROCESS	UVM	2.2e-09	0.009	NA
276347	CNA_chromosome_level	chr3p24	GO_PORPHYRIN_CONTAINING_COMPOUND_METABOLIC_PROCESS	UVM	4e-12	1.6e-05	NA
276348	CNA_chromosome_level	chr3q22	GO_PORPHYRIN_CONTAINING_COMPOUND_METABOLIC_PROCESS	UVM	7.3e-11	3e-04	NA
276349	CNA_chromosome_level	chr3q12	GO_PORPHYRIN_CONTAINING_COMPOUND_METABOLIC_PROCESS	UVM	1.3e-10	0.00054	NA
276350	CNA_chromosome_level	chr3p26	GO_PORPHYRIN_CONTAINING_COMPOUND_METABOLIC_PROCESS	UVM	4.1e-12	1.7e-05	NA
276351	CNA_chromosome_level	chr3p	GO_PORPHYRIN_CONTAINING_COMPOUND_METABOLIC_PROCESS	UVM	6.2e-12	2.5e-05	NA
276352	CNA_chromosome_level	chr3p25	GO_PORPHYRIN_CONTAINING_COMPOUND_METABOLIC_PROCESS	UVM	3.8e-12	1.6e-05	NA
276353	CNA_chromosome_level	chr3q29	GO_PORPHYRIN_CONTAINING_COMPOUND_METABOLIC_PROCESS	UVM	6e-11	0.00025	NA
276354	CNA_chromosome_level	chr3p21	GO_PORPHYRIN_CONTAINING_COMPOUND_METABOLIC_PROCESS	UVM	8.9e-12	3.7e-05	NA
276355	CNA_chromosome_level	chr8q	GO_PORPHYRIN_CONTAINING_COMPOUND_METABOLIC_PROCESS	UVM	9.6e-09	0.039	NA
276356	CNA_chromosome_level	chr3p13	GO_PORPHYRIN_CONTAINING_COMPOUND_METABOLIC_PROCESS	UVM	3.3e-11	0.00014	NA
276357	CNA_chromosome_level	chr3p11	GO_PORPHYRIN_CONTAINING_COMPOUND_METABOLIC_PROCESS	UVM	2.9e-11	0.00012	NA
276358	CNA_chromosome_level	chr3q25	GO_PORPHYRIN_CONTAINING_COMPOUND_METABOLIC_PROCESS	UVM	4.2e-11	0.00017	NA
276359	CNA_chromosome_level	chr3q13	GO_PORPHYRIN_CONTAINING_COMPOUND_METABOLIC_PROCESS	UVM	6.8e-11	0.00028	NA
276360	CNA_chromosome_level	chr8q13	GO_PORPHYRIN_CONTAINING_COMPOUND_METABOLIC_PROCESS	UVM	6.8e-09	0.028	NA
276361	CNA_chromosome_level	chr8q11	GO_PORPHYRIN_CONTAINING_COMPOUND_METABOLIC_PROCESS	UVM	6.5e-10	0.0027	NA
276362	CNA_chromosome_level	chrxq26	GO_PORPHYRIN_CONTAINING_COMPOUND_METABOLIC_PROCESS	UVM	7.3e-11	3e-04	NA
276363	CNA_chromosome_level	chr3q23	GO_PORPHYRIN_CONTAINING_COMPOUND_METABOLIC_PROCESS	UVM	7.3e-11	3e-04	NA
276364	CNA_chromosome_level	chr3p23	GO_PORPHYRIN_CONTAINING_COMPOUND_METABOLIC_PROCESS	UVM	6.7e-12	2.8e-05	NA
276365	CNA_chromosome_level	chr3q27	GO_PORPHYRIN_CONTAINING_COMPOUND_METABOLIC_PROCESS	UVM	9e-11	0.00037	NA
276366	CNA_chromosome_level	chr3q21	GO_PORPHYRIN_CONTAINING_COMPOUND_METABOLIC_PROCESS	UVM	8.9e-11	0.00036	NA
276367	CNA_chromosome_level	chr3q11	GO_PORPHYRIN_CONTAINING_COMPOUND_METABOLIC_PROCESS	UVM	6.7e-11	0.00027	NA
276368	CNA_chromosome_level	chr3q	GO_PORPHYRIN_CONTAINING_COMPOUND_METABOLIC_PROCESS	UVM	6.4e-11	0.00026	NA
276369	CNA_chromosome_level	chr8q22	GO_PROSTAGLANDIN_METABOLIC_PROCESS	UVM	6.5e-09	0.027	NA
276370	CNA_chromosome_level	chr3q28	GO_PROSTAGLANDIN_METABOLIC_PROCESS	UVM	4.2e-11	0.00017	NA
276371	CNA_chromosome_level	chr3p22	GO_PROSTAGLANDIN_METABOLIC_PROCESS	UVM	4.1e-12	1.7e-05	NA
276372	CNA_chromosome_level	chr3p14	GO_PROSTAGLANDIN_METABOLIC_PROCESS	UVM	3.8e-12	1.6e-05	NA
276373	CNA_chromosome_level	chr3p12	GO_PROSTAGLANDIN_METABOLIC_PROCESS	UVM	4.4e-12	1.8e-05	NA
276374	CNA_chromosome_level	chr3q24	GO_PROSTAGLANDIN_METABOLIC_PROCESS	UVM	1.2e-11	4.9e-05	NA
276375	CNA_chromosome_level	chr3q26	GO_PROSTAGLANDIN_METABOLIC_PROCESS	UVM	3.5e-11	0.00014	NA
276376	CNA_chromosome_level	chr8q12	GO_PROSTAGLANDIN_METABOLIC_PROCESS	UVM	1.3e-10	0.00052	NA
276377	CNA_chromosome_level	chr3p24	GO_PROSTAGLANDIN_METABOLIC_PROCESS	UVM	2.4e-12	9.6e-06	NA
276378	CNA_chromosome_level	chr3q22	GO_PROSTAGLANDIN_METABOLIC_PROCESS	UVM	5.5e-11	0.00022	NA
276379	CNA_chromosome_level	chr3q12	GO_PROSTAGLANDIN_METABOLIC_PROCESS	UVM	5.9e-11	0.00024	NA
276380	CNA_chromosome_level	chr3p26	GO_PROSTAGLANDIN_METABOLIC_PROCESS	UVM	1.8e-12	7.3e-06	NA
276381	CNA_chromosome_level	chr3p	GO_PROSTAGLANDIN_METABOLIC_PROCESS	UVM	3.8e-12	1.6e-05	NA
276382	CNA_chromosome_level	chr3p25	GO_PROSTAGLANDIN_METABOLIC_PROCESS	UVM	1.9e-12	7.8e-06	NA
276383	CNA_chromosome_level	chr8q21	GO_PROSTAGLANDIN_METABOLIC_PROCESS	UVM	1.9e-10	0.00076	NA
276384	CNA_chromosome_level	chr3q29	GO_PROSTAGLANDIN_METABOLIC_PROCESS	UVM	4e-11	0.00016	NA
276385	CNA_chromosome_level	chr3p21	GO_PROSTAGLANDIN_METABOLIC_PROCESS	UVM	6.6e-12	2.7e-05	NA
276386	CNA_chromosome_level	chr8q23	GO_PROSTAGLANDIN_METABOLIC_PROCESS	UVM	1e-08	0.042	NA
276387	CNA_chromosome_level	chr8q	GO_PROSTAGLANDIN_METABOLIC_PROCESS	UVM	5.5e-11	0.00022	NA
276388	CNA_chromosome_level	chr3p13	GO_PROSTAGLANDIN_METABOLIC_PROCESS	UVM	2.2e-11	9e-05	NA
276389	CNA_chromosome_level	chr3p11	GO_PROSTAGLANDIN_METABOLIC_PROCESS	UVM	1.9e-11	7.9e-05	NA
276390	CNA_chromosome_level	chr3q25	GO_PROSTAGLANDIN_METABOLIC_PROCESS	UVM	2.9e-11	0.00012	NA
276391	CNA_chromosome_level	chr3q13	GO_PROSTAGLANDIN_METABOLIC_PROCESS	UVM	4.5e-11	0.00018	NA
276392	CNA_chromosome_level	chr8q13	GO_PROSTAGLANDIN_METABOLIC_PROCESS	UVM	4.8e-11	2e-04	NA
276393	CNA_chromosome_level	chr8q11	GO_PROSTAGLANDIN_METABOLIC_PROCESS	UVM	1.1e-09	0.0045	NA
276394	CNA_chromosome_level	chrxq26	GO_PROSTAGLANDIN_METABOLIC_PROCESS	UVM	4.8e-11	2e-04	NA
276395	CNA_chromosome_level	chr3q23	GO_PROSTAGLANDIN_METABOLIC_PROCESS	UVM	5.5e-11	0.00022	NA
276396	CNA_chromosome_level	chr3p23	GO_PROSTAGLANDIN_METABOLIC_PROCESS	UVM	4.1e-12	1.7e-05	NA
276397	CNA_chromosome_level	chr3q27	GO_PROSTAGLANDIN_METABOLIC_PROCESS	UVM	7.1e-11	0.00029	NA
276398	CNA_chromosome_level	chr3q21	GO_PROSTAGLANDIN_METABOLIC_PROCESS	UVM	4.5e-11	0.00018	NA
276399	CNA_chromosome_level	chr3q11	GO_PROSTAGLANDIN_METABOLIC_PROCESS	UVM	4.5e-11	0.00018	NA
276400	CNA_chromosome_level	chr3q	GO_PROSTAGLANDIN_METABOLIC_PROCESS	UVM	4.5e-11	0.00018	NA
276401	CNA_chromosome_level	chr3q28	GO_PROSTANOID_METABOLIC_PROCESS	UVM	1.4e-10	0.00059	NA
276402	CNA_chromosome_level	chr3p22	GO_PROSTANOID_METABOLIC_PROCESS	UVM	1.7e-11	6.9e-05	NA
276403	CNA_chromosome_level	chr3p14	GO_PROSTANOID_METABOLIC_PROCESS	UVM	1.5e-11	6e-05	NA
276404	CNA_chromosome_level	chr3p12	GO_PROSTANOID_METABOLIC_PROCESS	UVM	1.7e-11	6.9e-05	NA
276405	CNA_chromosome_level	chr3q24	GO_PROSTANOID_METABOLIC_PROCESS	UVM	4.2e-11	0.00017	NA
276406	CNA_chromosome_level	chr3q26	GO_PROSTANOID_METABOLIC_PROCESS	UVM	1.1e-10	0.00045	NA
276407	CNA_chromosome_level	chr8q12	GO_PROSTANOID_METABOLIC_PROCESS	UVM	8.1e-10	0.0033	NA
276408	CNA_chromosome_level	chr3p24	GO_PROSTANOID_METABOLIC_PROCESS	UVM	9.3e-12	3.8e-05	NA
276409	CNA_chromosome_level	chr3q22	GO_PROSTANOID_METABOLIC_PROCESS	UVM	1.7e-10	0.00071	NA
276410	CNA_chromosome_level	chr3q12	GO_PROSTANOID_METABOLIC_PROCESS	UVM	2.1e-10	0.00086	NA
276411	CNA_chromosome_level	chr3p26	GO_PROSTANOID_METABOLIC_PROCESS	UVM	1.4e-11	5.7e-05	NA
276412	CNA_chromosome_level	chr3p	GO_PROSTANOID_METABOLIC_PROCESS	UVM	1.6e-11	6.5e-05	NA
276413	CNA_chromosome_level	chr3p25	GO_PROSTANOID_METABOLIC_PROCESS	UVM	8.1e-12	3.3e-05	NA
276414	CNA_chromosome_level	chr8q21	GO_PROSTANOID_METABOLIC_PROCESS	UVM	1.1e-09	0.0045	NA
276415	CNA_chromosome_level	chr3q29	GO_PROSTANOID_METABOLIC_PROCESS	UVM	1.3e-10	0.00055	NA
276416	CNA_chromosome_level	chr3p21	GO_PROSTANOID_METABOLIC_PROCESS	UVM	2.7e-11	0.00011	NA
276417	CNA_chromosome_level	chr8q	GO_PROSTANOID_METABOLIC_PROCESS	UVM	3.7e-10	0.0015	NA
276418	CNA_chromosome_level	chr3p13	GO_PROSTANOID_METABOLIC_PROCESS	UVM	7.6e-11	0.00031	NA
276419	CNA_chromosome_level	chr3p11	GO_PROSTANOID_METABOLIC_PROCESS	UVM	7.1e-11	0.00029	NA
276420	CNA_chromosome_level	chr3q25	GO_PROSTANOID_METABOLIC_PROCESS	UVM	9.2e-11	0.00038	NA
276421	CNA_chromosome_level	chr3q13	GO_PROSTANOID_METABOLIC_PROCESS	UVM	1.5e-10	0.00063	NA
276422	CNA_chromosome_level	chr8q13	GO_PROSTANOID_METABOLIC_PROCESS	UVM	3e-10	0.0012	NA
276423	CNA_chromosome_level	chr8q11	GO_PROSTANOID_METABOLIC_PROCESS	UVM	6.1e-09	0.025	NA
276424	CNA_chromosome_level	chrxq26	GO_PROSTANOID_METABOLIC_PROCESS	UVM	1.6e-10	0.00067	NA
276425	CNA_chromosome_level	chr3q23	GO_PROSTANOID_METABOLIC_PROCESS	UVM	1.7e-10	0.00071	NA
276426	CNA_chromosome_level	chr3p23	GO_PROSTANOID_METABOLIC_PROCESS	UVM	1.6e-11	6.5e-05	NA
276427	CNA_chromosome_level	chr3q27	GO_PROSTANOID_METABOLIC_PROCESS	UVM	2.7e-10	0.0011	NA
276428	CNA_chromosome_level	chr3q21	GO_PROSTANOID_METABOLIC_PROCESS	UVM	1.5e-10	0.00063	NA
276429	CNA_chromosome_level	chr3q11	GO_PROSTANOID_METABOLIC_PROCESS	UVM	1.5e-10	0.00063	NA
276430	CNA_chromosome_level	chr3q	GO_PROSTANOID_METABOLIC_PROCESS	UVM	1.4e-10	0.00059	NA
276431	CNA_chromosome_level	chr3q28	GO_PROTEOGLYCAN_METABOLIC_PROCESS	UVM	8.7e-10	0.0036	NA
276432	CNA_chromosome_level	chr3p22	GO_PROTEOGLYCAN_METABOLIC_PROCESS	UVM	1.4e-09	0.0058	NA
276433	CNA_chromosome_level	chr3p14	GO_PROTEOGLYCAN_METABOLIC_PROCESS	UVM	1.4e-09	0.0058	NA
276434	CNA_chromosome_level	chr3p12	GO_PROTEOGLYCAN_METABOLIC_PROCESS	UVM	1.4e-09	0.0058	NA
276435	CNA_chromosome_level	chr3q24	GO_PROTEOGLYCAN_METABOLIC_PROCESS	UVM	9.8e-10	0.004	NA
276436	CNA_chromosome_level	chr3q26	GO_PROTEOGLYCAN_METABOLIC_PROCESS	UVM	8.7e-10	0.0036	NA
276437	CNA_chromosome_level	chr6p21	GO_PROTEOGLYCAN_METABOLIC_PROCESS	UVM	7.4e-09	0.03	NA
276438	CNA_chromosome_level	chr6p25	GO_PROTEOGLYCAN_METABOLIC_PROCESS	UVM	3e-11	0.00012	NA
276439	CNA_chromosome_level	chr6p23	GO_PROTEOGLYCAN_METABOLIC_PROCESS	UVM	3.6e-11	0.00015	NA
276440	CNA_chromosome_level	chr3p24	GO_PROTEOGLYCAN_METABOLIC_PROCESS	UVM	1.7e-09	0.0069	NA
276441	CNA_chromosome_level	chr3q22	GO_PROTEOGLYCAN_METABOLIC_PROCESS	UVM	8.2e-10	0.0033	NA
276442	CNA_chromosome_level	chr3q12	GO_PROTEOGLYCAN_METABOLIC_PROCESS	UVM	1.4e-09	0.0058	NA
276443	CNA_chromosome_level	chr3p26	GO_PROTEOGLYCAN_METABOLIC_PROCESS	UVM	7.9e-09	0.032	NA
276444	CNA_chromosome_level	chr3p	GO_PROTEOGLYCAN_METABOLIC_PROCESS	UVM	1.4e-09	0.0058	NA
276445	CNA_chromosome_level	chr3p25	GO_PROTEOGLYCAN_METABOLIC_PROCESS	UVM	7.9e-09	0.032	NA
276446	CNA_chromosome_level	chr3q29	GO_PROTEOGLYCAN_METABOLIC_PROCESS	UVM	8.7e-10	0.0036	NA
276447	CNA_chromosome_level	chr3p21	GO_PROTEOGLYCAN_METABOLIC_PROCESS	UVM	1.2e-09	0.0048	NA
276448	CNA_chromosome_level	chr3p13	GO_PROTEOGLYCAN_METABOLIC_PROCESS	UVM	1.2e-09	0.0048	NA
276449	CNA_chromosome_level	chr3p11	GO_PROTEOGLYCAN_METABOLIC_PROCESS	UVM	1.2e-09	0.0048	NA
276450	CNA_chromosome_level	chr3q25	GO_PROTEOGLYCAN_METABOLIC_PROCESS	UVM	8.2e-10	0.0033	NA
276451	CNA_chromosome_level	chr3q13	GO_PROTEOGLYCAN_METABOLIC_PROCESS	UVM	8.2e-10	0.0033	NA
276452	CNA_chromosome_level	chr6p24	GO_PROTEOGLYCAN_METABOLIC_PROCESS	UVM	3.6e-11	0.00015	NA
276453	CNA_chromosome_level	chr6p22	GO_PROTEOGLYCAN_METABOLIC_PROCESS	UVM	1.2e-10	0.00048	NA
276454	CNA_chromosome_level	chrxq26	GO_PROTEOGLYCAN_METABOLIC_PROCESS	UVM	9.8e-10	0.004	NA
276455	CNA_chromosome_level	chr3q23	GO_PROTEOGLYCAN_METABOLIC_PROCESS	UVM	8.7e-10	0.0036	NA
276456	CNA_chromosome_level	chr3p23	GO_PROTEOGLYCAN_METABOLIC_PROCESS	UVM	1.7e-09	0.0069	NA
276457	CNA_chromosome_level	chr3q27	GO_PROTEOGLYCAN_METABOLIC_PROCESS	UVM	9.8e-10	0.004	NA
276458	CNA_chromosome_level	chr3q21	GO_PROTEOGLYCAN_METABOLIC_PROCESS	UVM	7.7e-10	0.0031	NA
276459	CNA_chromosome_level	chr3q11	GO_PROTEOGLYCAN_METABOLIC_PROCESS	UVM	1e-09	0.0043	NA
276460	CNA_chromosome_level	chr3q	GO_PROTEOGLYCAN_METABOLIC_PROCESS	UVM	8.7e-10	0.0036	NA
276461	CNA_chromosome_level	chr8q12	GO_PTERIDINE_CONTAINING_COMPOUND_METABOLIC_PROCESS	UVM	6.2e-09	0.025	NA
276462	CNA_chromosome_level	chr8q11	GO_PTERIDINE_CONTAINING_COMPOUND_METABOLIC_PROCESS	UVM	1.6e-09	0.0065	NA
276463	CNA_chromosome_level	chr3q28	GO_PURINE_CONTAINING_COMPOUND_METABOLIC_PROCESS	UVM	2e-09	0.008	NA
276464	CNA_chromosome_level	chr3p22	GO_PURINE_CONTAINING_COMPOUND_METABOLIC_PROCESS	UVM	9.1e-11	0.00037	NA
276465	CNA_chromosome_level	chr3p14	GO_PURINE_CONTAINING_COMPOUND_METABOLIC_PROCESS	UVM	2.2e-10	0.00088	NA
276466	CNA_chromosome_level	chr3p12	GO_PURINE_CONTAINING_COMPOUND_METABOLIC_PROCESS	UVM	2.4e-10	0.00098	NA
276467	CNA_chromosome_level	chr3q24	GO_PURINE_CONTAINING_COMPOUND_METABOLIC_PROCESS	UVM	4.7e-10	0.0019	NA
276468	CNA_chromosome_level	chr3q26	GO_PURINE_CONTAINING_COMPOUND_METABOLIC_PROCESS	UVM	1.7e-09	0.0069	NA
276469	CNA_chromosome_level	chr8q12	GO_PURINE_CONTAINING_COMPOUND_METABOLIC_PROCESS	UVM	9.9e-10	0.004	NA
276470	CNA_chromosome_level	chr3p24	GO_PURINE_CONTAINING_COMPOUND_METABOLIC_PROCESS	UVM	9.2e-11	0.00037	NA
276471	CNA_chromosome_level	chr3q22	GO_PURINE_CONTAINING_COMPOUND_METABOLIC_PROCESS	UVM	2e-09	0.0081	NA
276472	CNA_chromosome_level	chr3q12	GO_PURINE_CONTAINING_COMPOUND_METABOLIC_PROCESS	UVM	2.4e-09	0.0098	NA
276473	CNA_chromosome_level	chr3p26	GO_PURINE_CONTAINING_COMPOUND_METABOLIC_PROCESS	UVM	5.9e-11	0.00024	NA
276474	CNA_chromosome_level	chr3p	GO_PURINE_CONTAINING_COMPOUND_METABOLIC_PROCESS	UVM	1.7e-10	0.00069	NA
276475	CNA_chromosome_level	chr3p25	GO_PURINE_CONTAINING_COMPOUND_METABOLIC_PROCESS	UVM	5.9e-11	0.00024	NA
276476	CNA_chromosome_level	chr8q21	GO_PURINE_CONTAINING_COMPOUND_METABOLIC_PROCESS	UVM	3.9e-09	0.016	NA
276477	CNA_chromosome_level	chr3q29	GO_PURINE_CONTAINING_COMPOUND_METABOLIC_PROCESS	UVM	1.6e-09	0.0065	NA
276478	CNA_chromosome_level	chr3p21	GO_PURINE_CONTAINING_COMPOUND_METABOLIC_PROCESS	UVM	3.2e-10	0.0013	NA
276479	CNA_chromosome_level	chr8q	GO_PURINE_CONTAINING_COMPOUND_METABOLIC_PROCESS	UVM	7.7e-10	0.0032	NA
276480	CNA_chromosome_level	chr3p13	GO_PURINE_CONTAINING_COMPOUND_METABOLIC_PROCESS	UVM	1.4e-09	0.0055	NA
276481	CNA_chromosome_level	chr3p11	GO_PURINE_CONTAINING_COMPOUND_METABOLIC_PROCESS	UVM	1.1e-09	0.0047	NA
276482	CNA_chromosome_level	chr3q25	GO_PURINE_CONTAINING_COMPOUND_METABOLIC_PROCESS	UVM	1.2e-09	0.005	NA
276483	CNA_chromosome_level	chr3q13	GO_PURINE_CONTAINING_COMPOUND_METABOLIC_PROCESS	UVM	2.2e-09	0.0088	NA
276484	CNA_chromosome_level	chr8q13	GO_PURINE_CONTAINING_COMPOUND_METABOLIC_PROCESS	UVM	1.6e-09	0.0065	NA
276485	CNA_chromosome_level	chr8q11	GO_PURINE_CONTAINING_COMPOUND_METABOLIC_PROCESS	UVM	5e-10	0.0021	NA
276486	CNA_chromosome_level	chrxq26	GO_PURINE_CONTAINING_COMPOUND_METABOLIC_PROCESS	UVM	2.3e-09	0.0093	NA
276487	CNA_chromosome_level	chr3q23	GO_PURINE_CONTAINING_COMPOUND_METABOLIC_PROCESS	UVM	2e-09	0.0081	NA
276488	CNA_chromosome_level	chr3p23	GO_PURINE_CONTAINING_COMPOUND_METABOLIC_PROCESS	UVM	1.6e-10	0.00066	NA
276489	CNA_chromosome_level	chr3q27	GO_PURINE_CONTAINING_COMPOUND_METABOLIC_PROCESS	UVM	1.6e-09	0.0064	NA
276490	CNA_chromosome_level	chr3q21	GO_PURINE_CONTAINING_COMPOUND_METABOLIC_PROCESS	UVM	2e-09	0.0081	NA
276491	CNA_chromosome_level	chr3q11	GO_PURINE_CONTAINING_COMPOUND_METABOLIC_PROCESS	UVM	1.6e-09	0.0065	NA
276492	CNA_chromosome_level	chr3q	GO_PURINE_CONTAINING_COMPOUND_METABOLIC_PROCESS	UVM	1.7e-09	0.007	NA
276493	CNA_chromosome_level	chr3q28	GO_PURINE_DEOXYRIBONUCLEOTIDE_METABOLIC_PROCESS	UVM	1.8e-09	0.0075	NA
276494	CNA_chromosome_level	chr3p22	GO_PURINE_DEOXYRIBONUCLEOTIDE_METABOLIC_PROCESS	UVM	1.1e-09	0.0044	NA
276495	CNA_chromosome_level	chr3p14	GO_PURINE_DEOXYRIBONUCLEOTIDE_METABOLIC_PROCESS	UVM	1e-09	0.0041	NA
276496	CNA_chromosome_level	chr3p12	GO_PURINE_DEOXYRIBONUCLEOTIDE_METABOLIC_PROCESS	UVM	1.1e-09	0.0044	NA
276497	CNA_chromosome_level	chr3q24	GO_PURINE_DEOXYRIBONUCLEOTIDE_METABOLIC_PROCESS	UVM	2.6e-09	0.011	NA
276498	CNA_chromosome_level	chr3q26	GO_PURINE_DEOXYRIBONUCLEOTIDE_METABOLIC_PROCESS	UVM	2.2e-09	0.009	NA
276499	CNA_chromosome_level	chr8q12	GO_PURINE_DEOXYRIBONUCLEOTIDE_METABOLIC_PROCESS	UVM	8.4e-10	0.0034	NA
276500	CNA_chromosome_level	chr3p24	GO_PURINE_DEOXYRIBONUCLEOTIDE_METABOLIC_PROCESS	UVM	2.1e-09	0.0084	NA
276501	CNA_chromosome_level	chr3q22	GO_PURINE_DEOXYRIBONUCLEOTIDE_METABOLIC_PROCESS	UVM	2.8e-09	0.011	NA
276502	CNA_chromosome_level	chr3q12	GO_PURINE_DEOXYRIBONUCLEOTIDE_METABOLIC_PROCESS	UVM	2.1e-09	0.0084	NA
276503	CNA_chromosome_level	chr3p	GO_PURINE_DEOXYRIBONUCLEOTIDE_METABOLIC_PROCESS	UVM	1.8e-09	0.0075	NA
276504	CNA_chromosome_level	chr8q21	GO_PURINE_DEOXYRIBONUCLEOTIDE_METABOLIC_PROCESS	UVM	8.9e-10	0.0036	NA
276505	CNA_chromosome_level	chr3q29	GO_PURINE_DEOXYRIBONUCLEOTIDE_METABOLIC_PROCESS	UVM	1.9e-09	0.008	NA
276506	CNA_chromosome_level	chr3p21	GO_PURINE_DEOXYRIBONUCLEOTIDE_METABOLIC_PROCESS	UVM	1.8e-09	0.0075	NA
276507	CNA_chromosome_level	chr8q	GO_PURINE_DEOXYRIBONUCLEOTIDE_METABOLIC_PROCESS	UVM	8.4e-10	0.0034	NA
276508	CNA_chromosome_level	chr3p13	GO_PURINE_DEOXYRIBONUCLEOTIDE_METABOLIC_PROCESS	UVM	1.1e-09	0.0046	NA
276509	CNA_chromosome_level	chr3p11	GO_PURINE_DEOXYRIBONUCLEOTIDE_METABOLIC_PROCESS	UVM	8.9e-10	0.0037	NA
276510	CNA_chromosome_level	chr3q25	GO_PURINE_DEOXYRIBONUCLEOTIDE_METABOLIC_PROCESS	UVM	2.5e-09	0.01	NA
276511	CNA_chromosome_level	chr3q13	GO_PURINE_DEOXYRIBONUCLEOTIDE_METABOLIC_PROCESS	UVM	2.8e-09	0.011	NA
276512	CNA_chromosome_level	chr8q13	GO_PURINE_DEOXYRIBONUCLEOTIDE_METABOLIC_PROCESS	UVM	1.4e-09	0.0059	NA
276513	CNA_chromosome_level	chr8q11	GO_PURINE_DEOXYRIBONUCLEOTIDE_METABOLIC_PROCESS	UVM	1.3e-10	0.00053	NA
276514	CNA_chromosome_level	chrxq26	GO_PURINE_DEOXYRIBONUCLEOTIDE_METABOLIC_PROCESS	UVM	2.2e-09	0.009	NA
276515	CNA_chromosome_level	chr3q23	GO_PURINE_DEOXYRIBONUCLEOTIDE_METABOLIC_PROCESS	UVM	2.6e-09	0.011	NA
276516	CNA_chromosome_level	chr3p23	GO_PURINE_DEOXYRIBONUCLEOTIDE_METABOLIC_PROCESS	UVM	2.1e-09	0.0084	NA
276517	CNA_chromosome_level	chr3q27	GO_PURINE_DEOXYRIBONUCLEOTIDE_METABOLIC_PROCESS	UVM	3.5e-09	0.014	NA
276518	CNA_chromosome_level	chr3q21	GO_PURINE_DEOXYRIBONUCLEOTIDE_METABOLIC_PROCESS	UVM	3.3e-09	0.014	NA
276519	CNA_chromosome_level	chr3q11	GO_PURINE_DEOXYRIBONUCLEOTIDE_METABOLIC_PROCESS	UVM	2.2e-09	0.009	NA
276520	CNA_chromosome_level	chr3q	GO_PURINE_DEOXYRIBONUCLEOTIDE_METABOLIC_PROCESS	UVM	2.1e-09	0.0084	NA
276521	CNA_chromosome_level	chr3p24	GO_PYRIMIDINE_CONTAINING_COMPOUND_METABOLIC_PROCESS	UVM	7.5e-09	0.031	NA
276522	CNA_chromosome_level	chr3p26	GO_PYRIMIDINE_CONTAINING_COMPOUND_METABOLIC_PROCESS	UVM	3.8e-09	0.016	NA
276523	CNA_chromosome_level	chr3p25	GO_PYRIMIDINE_CONTAINING_COMPOUND_METABOLIC_PROCESS	UVM	4.3e-09	0.018	NA
276524	CNA_chromosome_level	chr6p21	GO_PYRIMIDINE_RIBONUCLEOTIDE_METABOLIC_PROCESS	UVM	2e-09	0.0083	NA
276525	CNA_chromosome_level	chr6p25	GO_PYRIMIDINE_RIBONUCLEOTIDE_METABOLIC_PROCESS	UVM	9.3e-10	0.0038	NA
276526	CNA_chromosome_level	chr6p23	GO_PYRIMIDINE_RIBONUCLEOTIDE_METABOLIC_PROCESS	UVM	2.3e-09	0.0095	NA
276527	CNA_chromosome_level	chr6p24	GO_PYRIMIDINE_RIBONUCLEOTIDE_METABOLIC_PROCESS	UVM	1.5e-09	0.006	NA
276528	CNA_chromosome_level	chr6p22	GO_PYRIMIDINE_RIBONUCLEOTIDE_METABOLIC_PROCESS	UVM	1.6e-09	0.0064	NA
276529	CNA_chromosome_level	chr3q28	GO_PYRUVATE_METABOLIC_PROCESS	UVM	4e-11	0.00016	NA
276530	CNA_chromosome_level	chr3p22	GO_PYRUVATE_METABOLIC_PROCESS	UVM	2.2e-11	9.2e-05	NA
276531	CNA_chromosome_level	chr3p14	GO_PYRUVATE_METABOLIC_PROCESS	UVM	2.4e-11	9.8e-05	NA
276532	CNA_chromosome_level	chr3p12	GO_PYRUVATE_METABOLIC_PROCESS	UVM	2.4e-11	9.9e-05	NA
276533	CNA_chromosome_level	chr3q24	GO_PYRUVATE_METABOLIC_PROCESS	UVM	5.5e-11	0.00023	NA
276534	CNA_chromosome_level	chr3q26	GO_PYRUVATE_METABOLIC_PROCESS	UVM	4.5e-11	0.00018	NA
276535	CNA_chromosome_level	chr3p24	GO_PYRUVATE_METABOLIC_PROCESS	UVM	2.3e-11	9.5e-05	NA
276536	CNA_chromosome_level	chr3q22	GO_PYRUVATE_METABOLIC_PROCESS	UVM	4.9e-11	2e-04	NA
276537	CNA_chromosome_level	chr3q12	GO_PYRUVATE_METABOLIC_PROCESS	UVM	4.6e-11	0.00019	NA
276538	CNA_chromosome_level	chr3p26	GO_PYRUVATE_METABOLIC_PROCESS	UVM	2e-10	8e-04	NA
276539	CNA_chromosome_level	chr3p	GO_PYRUVATE_METABOLIC_PROCESS	UVM	2.1e-11	8.8e-05	NA
276540	CNA_chromosome_level	chr3p25	GO_PYRUVATE_METABOLIC_PROCESS	UVM	2e-10	0.00082	NA
276541	CNA_chromosome_level	chr3q29	GO_PYRUVATE_METABOLIC_PROCESS	UVM	3.7e-11	0.00015	NA
276542	CNA_chromosome_level	chr3p21	GO_PYRUVATE_METABOLIC_PROCESS	UVM	1.9e-11	7.9e-05	NA
276543	CNA_chromosome_level	chr3p13	GO_PYRUVATE_METABOLIC_PROCESS	UVM	2.1e-11	8.8e-05	NA
276544	CNA_chromosome_level	chr3p11	GO_PYRUVATE_METABOLIC_PROCESS	UVM	2.2e-11	8.8e-05	NA
276545	CNA_chromosome_level	chr3q25	GO_PYRUVATE_METABOLIC_PROCESS	UVM	5.3e-11	0.00022	NA
276546	CNA_chromosome_level	chr3q13	GO_PYRUVATE_METABOLIC_PROCESS	UVM	4.7e-11	0.00019	NA
276547	CNA_chromosome_level	chrxq26	GO_PYRUVATE_METABOLIC_PROCESS	UVM	4.7e-11	0.00019	NA
276548	CNA_chromosome_level	chr3q23	GO_PYRUVATE_METABOLIC_PROCESS	UVM	5.4e-11	0.00022	NA
276549	CNA_chromosome_level	chr3p23	GO_PYRUVATE_METABOLIC_PROCESS	UVM	1.9e-11	8e-05	NA
276550	CNA_chromosome_level	chr3q27	GO_PYRUVATE_METABOLIC_PROCESS	UVM	7.4e-11	3e-04	NA
276551	CNA_chromosome_level	chr3q21	GO_PYRUVATE_METABOLIC_PROCESS	UVM	4.3e-11	0.00018	NA
276552	CNA_chromosome_level	chr3q11	GO_PYRUVATE_METABOLIC_PROCESS	UVM	4.9e-11	2e-04	NA
276553	CNA_chromosome_level	chr3q	GO_PYRUVATE_METABOLIC_PROCESS	UVM	4.5e-11	0.00018	NA
276554	CNA_chromosome_level	chr3p14	GO_REACTIVE_OXYGEN_SPECIES_METABOLIC_PROCESS	UVM	1.1e-08	0.047	NA
276555	CNA_chromosome_level	chr3q28	GO_RECEPTOR_METABOLIC_PROCESS	UVM	6.1e-12	2.5e-05	NA
276556	CNA_chromosome_level	chr3p22	GO_RECEPTOR_METABOLIC_PROCESS	UVM	4.7e-13	1.9e-06	NA
276557	CNA_chromosome_level	chr3p14	GO_RECEPTOR_METABOLIC_PROCESS	UVM	4.1e-13	1.7e-06	NA
276558	CNA_chromosome_level	chr3p12	GO_RECEPTOR_METABOLIC_PROCESS	UVM	4.7e-13	1.9e-06	NA
276559	CNA_chromosome_level	chr3q24	GO_RECEPTOR_METABOLIC_PROCESS	UVM	1.4e-12	5.9e-06	NA
276560	CNA_chromosome_level	chr3q26	GO_RECEPTOR_METABOLIC_PROCESS	UVM	5e-12	2e-05	NA
276561	CNA_chromosome_level	chr8q12	GO_RECEPTOR_METABOLIC_PROCESS	UVM	2e-10	0.00084	NA
276562	CNA_chromosome_level	chr3p24	GO_RECEPTOR_METABOLIC_PROCESS	UVM	3.1e-13	1.3e-06	NA
276563	CNA_chromosome_level	chr3q22	GO_RECEPTOR_METABOLIC_PROCESS	UVM	7.5e-12	3.1e-05	NA
276564	CNA_chromosome_level	chr3q12	GO_RECEPTOR_METABOLIC_PROCESS	UVM	9.1e-12	3.7e-05	NA
276565	CNA_chromosome_level	chr3p26	GO_RECEPTOR_METABOLIC_PROCESS	UVM	2.9e-13	1.2e-06	NA
276566	CNA_chromosome_level	chr3p	GO_RECEPTOR_METABOLIC_PROCESS	UVM	4.4e-13	1.8e-06	NA
276567	CNA_chromosome_level	chr3p25	GO_RECEPTOR_METABOLIC_PROCESS	UVM	2.9e-13	1.2e-06	NA
276568	CNA_chromosome_level	chr8q21	GO_RECEPTOR_METABOLIC_PROCESS	UVM	4.7e-09	0.019	NA
276569	CNA_chromosome_level	chr3q29	GO_RECEPTOR_METABOLIC_PROCESS	UVM	5.7e-12	2.3e-05	NA
276570	CNA_chromosome_level	chr3p21	GO_RECEPTOR_METABOLIC_PROCESS	UVM	7.2e-13	2.9e-06	NA
276571	CNA_chromosome_level	chr8q	GO_RECEPTOR_METABOLIC_PROCESS	UVM	8.4e-10	0.0035	NA
276572	CNA_chromosome_level	chr3p13	GO_RECEPTOR_METABOLIC_PROCESS	UVM	2.7e-12	1.1e-05	NA
276573	CNA_chromosome_level	chr3p11	GO_RECEPTOR_METABOLIC_PROCESS	UVM	2.5e-12	1e-05	NA
276574	CNA_chromosome_level	chr3q25	GO_RECEPTOR_METABOLIC_PROCESS	UVM	4.1e-12	1.7e-05	NA
276575	CNA_chromosome_level	chr3q13	GO_RECEPTOR_METABOLIC_PROCESS	UVM	6.1e-12	2.5e-05	NA
276576	CNA_chromosome_level	chr8q13	GO_RECEPTOR_METABOLIC_PROCESS	UVM	9.5e-10	0.0039	NA
276577	CNA_chromosome_level	chr8q11	GO_RECEPTOR_METABOLIC_PROCESS	UVM	4.7e-11	0.00019	NA
276578	CNA_chromosome_level	chrxq26	GO_RECEPTOR_METABOLIC_PROCESS	UVM	7e-12	2.9e-05	NA
276579	CNA_chromosome_level	chr3q23	GO_RECEPTOR_METABOLIC_PROCESS	UVM	7.5e-12	3.1e-05	NA
276580	CNA_chromosome_level	chr3p23	GO_RECEPTOR_METABOLIC_PROCESS	UVM	4.4e-13	1.8e-06	NA
276581	CNA_chromosome_level	chr3q27	GO_RECEPTOR_METABOLIC_PROCESS	UVM	6.1e-12	2.5e-05	NA
276582	CNA_chromosome_level	chr3q21	GO_RECEPTOR_METABOLIC_PROCESS	UVM	6.5e-12	2.7e-05	NA
276583	CNA_chromosome_level	chr3q11	GO_RECEPTOR_METABOLIC_PROCESS	UVM	6.5e-12	2.7e-05	NA
276584	CNA_chromosome_level	chr3q	GO_RECEPTOR_METABOLIC_PROCESS	UVM	6.1e-12	2.5e-05	NA
276585	CNA_chromosome_level	chr8q24	GO_RIBONUCLEOSIDE_DIPHOSPHATE_METABOLIC_PROCESS	UVM	1.4e-09	0.0059	NA
276586	CNA_chromosome_level	chr8q22	GO_RIBONUCLEOSIDE_DIPHOSPHATE_METABOLIC_PROCESS	UVM	1.9e-09	0.008	NA
276587	CNA_chromosome_level	chr3q28	GO_RIBONUCLEOSIDE_DIPHOSPHATE_METABOLIC_PROCESS	UVM	1.3e-09	0.0052	NA
276588	CNA_chromosome_level	chr3p22	GO_RIBONUCLEOSIDE_DIPHOSPHATE_METABOLIC_PROCESS	UVM	3.1e-10	0.0013	NA
276589	CNA_chromosome_level	chr3p14	GO_RIBONUCLEOSIDE_DIPHOSPHATE_METABOLIC_PROCESS	UVM	7.9e-10	0.0032	NA
276590	CNA_chromosome_level	chr14q21	GO_RIBONUCLEOSIDE_DIPHOSPHATE_METABOLIC_PROCESS	UVM	9.9e-09	0.04	NA
276591	CNA_chromosome_level	chr3p12	GO_RIBONUCLEOSIDE_DIPHOSPHATE_METABOLIC_PROCESS	UVM	7.9e-10	0.0032	NA
276592	CNA_chromosome_level	chr3q24	GO_RIBONUCLEOSIDE_DIPHOSPHATE_METABOLIC_PROCESS	UVM	2.1e-09	0.0084	NA
276593	CNA_chromosome_level	chr14q23	GO_RIBONUCLEOSIDE_DIPHOSPHATE_METABOLIC_PROCESS	UVM	7e-09	0.029	NA
276594	CNA_chromosome_level	chr3q26	GO_RIBONUCLEOSIDE_DIPHOSPHATE_METABOLIC_PROCESS	UVM	1.6e-09	0.0067	NA
276595	CNA_chromosome_level	chr8q12	GO_RIBONUCLEOSIDE_DIPHOSPHATE_METABOLIC_PROCESS	UVM	1.9e-09	0.008	NA
276596	CNA_chromosome_level	chr3p24	GO_RIBONUCLEOSIDE_DIPHOSPHATE_METABOLIC_PROCESS	UVM	7.9e-10	0.0032	NA
276597	CNA_chromosome_level	chr3q22	GO_RIBONUCLEOSIDE_DIPHOSPHATE_METABOLIC_PROCESS	UVM	1.5e-09	0.0063	NA
276598	CNA_chromosome_level	chr3q12	GO_RIBONUCLEOSIDE_DIPHOSPHATE_METABOLIC_PROCESS	UVM	1.1e-09	0.0044	NA
276599	CNA_chromosome_level	chr3p26	GO_RIBONUCLEOSIDE_DIPHOSPHATE_METABOLIC_PROCESS	UVM	5.6e-09	0.023	NA
276600	CNA_chromosome_level	chr3p	GO_RIBONUCLEOSIDE_DIPHOSPHATE_METABOLIC_PROCESS	UVM	8.4e-10	0.0034	NA
276601	CNA_chromosome_level	chr3p25	GO_RIBONUCLEOSIDE_DIPHOSPHATE_METABOLIC_PROCESS	UVM	5.9e-09	0.024	NA
276602	CNA_chromosome_level	chr8q21	GO_RIBONUCLEOSIDE_DIPHOSPHATE_METABOLIC_PROCESS	UVM	1.3e-09	0.0052	NA
276603	CNA_chromosome_level	chr3q29	GO_RIBONUCLEOSIDE_DIPHOSPHATE_METABOLIC_PROCESS	UVM	1e-09	0.0041	NA
276604	CNA_chromosome_level	chr3p21	GO_RIBONUCLEOSIDE_DIPHOSPHATE_METABOLIC_PROCESS	UVM	8.4e-10	0.0034	NA
276605	CNA_chromosome_level	chr8q23	GO_RIBONUCLEOSIDE_DIPHOSPHATE_METABOLIC_PROCESS	UVM	1.5e-09	0.0063	NA
276606	CNA_chromosome_level	chr8q	GO_RIBONUCLEOSIDE_DIPHOSPHATE_METABOLIC_PROCESS	UVM	2.3e-10	0.00094	NA
276607	CNA_chromosome_level	chr3p13	GO_RIBONUCLEOSIDE_DIPHOSPHATE_METABOLIC_PROCESS	UVM	7.9e-10	0.0032	NA
276608	CNA_chromosome_level	chr3p11	GO_RIBONUCLEOSIDE_DIPHOSPHATE_METABOLIC_PROCESS	UVM	7e-10	0.0029	NA
276609	CNA_chromosome_level	chr3q25	GO_RIBONUCLEOSIDE_DIPHOSPHATE_METABOLIC_PROCESS	UVM	1.9e-09	0.008	NA
276610	CNA_chromosome_level	chr3q13	GO_RIBONUCLEOSIDE_DIPHOSPHATE_METABOLIC_PROCESS	UVM	1.7e-09	0.0071	NA
276611	CNA_chromosome_level	chr14q22	GO_RIBONUCLEOSIDE_DIPHOSPHATE_METABOLIC_PROCESS	UVM	7e-09	0.029	NA
276612	CNA_chromosome_level	chr8q13	GO_RIBONUCLEOSIDE_DIPHOSPHATE_METABOLIC_PROCESS	UVM	1.9e-09	0.008	NA
276613	CNA_chromosome_level	chr8q11	GO_RIBONUCLEOSIDE_DIPHOSPHATE_METABOLIC_PROCESS	UVM	2.9e-09	0.012	NA
276614	CNA_chromosome_level	chrxq26	GO_RIBONUCLEOSIDE_DIPHOSPHATE_METABOLIC_PROCESS	UVM	1.6e-09	0.0067	NA
276615	CNA_chromosome_level	chr3q23	GO_RIBONUCLEOSIDE_DIPHOSPHATE_METABOLIC_PROCESS	UVM	1.6e-09	0.0067	NA
276616	CNA_chromosome_level	chr3p23	GO_RIBONUCLEOSIDE_DIPHOSPHATE_METABOLIC_PROCESS	UVM	7.4e-10	0.003	NA
276617	CNA_chromosome_level	chr3q27	GO_RIBONUCLEOSIDE_DIPHOSPHATE_METABOLIC_PROCESS	UVM	1.7e-09	0.0071	NA
276618	CNA_chromosome_level	chr3q21	GO_RIBONUCLEOSIDE_DIPHOSPHATE_METABOLIC_PROCESS	UVM	1.4e-09	0.0059	NA
276619	CNA_chromosome_level	chr3q11	GO_RIBONUCLEOSIDE_DIPHOSPHATE_METABOLIC_PROCESS	UVM	1.5e-09	0.0063	NA
276620	CNA_chromosome_level	chr3q	GO_RIBONUCLEOSIDE_DIPHOSPHATE_METABOLIC_PROCESS	UVM	1.3e-09	0.0052	NA
276621	CNA_chromosome_level	chr14q24	GO_RIBONUCLEOSIDE_DIPHOSPHATE_METABOLIC_PROCESS	UVM	8.3e-09	0.034	NA
276622	CNA_chromosome_level	chr8q12	GO_SERINE_FAMILY_AMINO_ACID_METABOLIC_PROCESS	UVM	9.1e-09	0.037	NA
276623	CNA_chromosome_level	chr8q	GO_SERINE_FAMILY_AMINO_ACID_METABOLIC_PROCESS	UVM	8.7e-09	0.036	NA
276624	CNA_chromosome_level	chr8q11	GO_SERINE_FAMILY_AMINO_ACID_METABOLIC_PROCESS	UVM	4.5e-09	0.018	NA
276625	CNA_chromosome_level	chr3q28	GO_SMALL_MOLECULE_METABOLIC_PROCESS	UVM	1.6e-10	0.00064	NA
276626	CNA_chromosome_level	chr3p22	GO_SMALL_MOLECULE_METABOLIC_PROCESS	UVM	1.6e-11	6.4e-05	NA
276627	CNA_chromosome_level	chr3p14	GO_SMALL_MOLECULE_METABOLIC_PROCESS	UVM	1.3e-11	5.5e-05	NA
276628	CNA_chromosome_level	chr3p12	GO_SMALL_MOLECULE_METABOLIC_PROCESS	UVM	1.5e-11	6.2e-05	NA
276629	CNA_chromosome_level	chr3q24	GO_SMALL_MOLECULE_METABOLIC_PROCESS	UVM	3.9e-11	0.00016	NA
276630	CNA_chromosome_level	chr3q26	GO_SMALL_MOLECULE_METABOLIC_PROCESS	UVM	1.3e-10	0.00051	NA
276631	CNA_chromosome_level	chr8q12	GO_SMALL_MOLECULE_METABOLIC_PROCESS	UVM	1.9e-09	0.0079	NA
276632	CNA_chromosome_level	chr3p24	GO_SMALL_MOLECULE_METABOLIC_PROCESS	UVM	7.3e-12	3e-05	NA
276633	CNA_chromosome_level	chr3q22	GO_SMALL_MOLECULE_METABOLIC_PROCESS	UVM	2.5e-10	0.001	NA
276634	CNA_chromosome_level	chr3q12	GO_SMALL_MOLECULE_METABOLIC_PROCESS	UVM	2.4e-10	0.001	NA
276635	CNA_chromosome_level	chr3p26	GO_SMALL_MOLECULE_METABOLIC_PROCESS	UVM	1e-11	4.2e-05	NA
276636	CNA_chromosome_level	chr3p	GO_SMALL_MOLECULE_METABOLIC_PROCESS	UVM	1.3e-11	5.4e-05	NA
276637	CNA_chromosome_level	chr3p25	GO_SMALL_MOLECULE_METABOLIC_PROCESS	UVM	9.6e-12	3.9e-05	NA
276638	CNA_chromosome_level	chr3q29	GO_SMALL_MOLECULE_METABOLIC_PROCESS	UVM	1.3e-10	0.00055	NA
276639	CNA_chromosome_level	chr3p21	GO_SMALL_MOLECULE_METABOLIC_PROCESS	UVM	2.2e-11	9.1e-05	NA
276640	CNA_chromosome_level	chr8q	GO_SMALL_MOLECULE_METABOLIC_PROCESS	UVM	5e-09	0.021	NA
276641	CNA_chromosome_level	chr3p13	GO_SMALL_MOLECULE_METABOLIC_PROCESS	UVM	8.2e-11	0.00034	NA
276642	CNA_chromosome_level	chr3p11	GO_SMALL_MOLECULE_METABOLIC_PROCESS	UVM	7.3e-11	3e-04	NA
276643	CNA_chromosome_level	chr3q25	GO_SMALL_MOLECULE_METABOLIC_PROCESS	UVM	1e-10	0.00041	NA
276644	CNA_chromosome_level	chr3q13	GO_SMALL_MOLECULE_METABOLIC_PROCESS	UVM	1.7e-10	0.00072	NA
276645	CNA_chromosome_level	chr8q13	GO_SMALL_MOLECULE_METABOLIC_PROCESS	UVM	7.1e-09	0.029	NA
276646	CNA_chromosome_level	chr8q11	GO_SMALL_MOLECULE_METABOLIC_PROCESS	UVM	4.3e-10	0.0018	NA
276647	CNA_chromosome_level	chrxq26	GO_SMALL_MOLECULE_METABOLIC_PROCESS	UVM	1.9e-10	0.00077	NA
276648	CNA_chromosome_level	chr3q23	GO_SMALL_MOLECULE_METABOLIC_PROCESS	UVM	2.5e-10	0.001	NA
276649	CNA_chromosome_level	chr3p23	GO_SMALL_MOLECULE_METABOLIC_PROCESS	UVM	1.4e-11	5.8e-05	NA
276650	CNA_chromosome_level	chr3q27	GO_SMALL_MOLECULE_METABOLIC_PROCESS	UVM	1.9e-10	0.00079	NA
276651	CNA_chromosome_level	chr3q21	GO_SMALL_MOLECULE_METABOLIC_PROCESS	UVM	2e-10	8e-04	NA
276652	CNA_chromosome_level	chr3q11	GO_SMALL_MOLECULE_METABOLIC_PROCESS	UVM	1.9e-10	0.00077	NA
276653	CNA_chromosome_level	chr3q	GO_SMALL_MOLECULE_METABOLIC_PROCESS	UVM	1.5e-10	0.00059	NA
276654	CNA_chromosome_level	chr3q28	GO_SPHINGOLIPID_METABOLIC_PROCESS	UVM	1.6e-10	0.00067	NA
276655	CNA_chromosome_level	chr3p22	GO_SPHINGOLIPID_METABOLIC_PROCESS	UVM	2e-11	8.1e-05	NA
276656	CNA_chromosome_level	chr3p14	GO_SPHINGOLIPID_METABOLIC_PROCESS	UVM	1.5e-11	6.2e-05	NA
276657	CNA_chromosome_level	chr3p12	GO_SPHINGOLIPID_METABOLIC_PROCESS	UVM	1.7e-11	7.1e-05	NA
276658	CNA_chromosome_level	chr3q24	GO_SPHINGOLIPID_METABOLIC_PROCESS	UVM	4.7e-11	0.00019	NA
276659	CNA_chromosome_level	chr3q26	GO_SPHINGOLIPID_METABOLIC_PROCESS	UVM	1.4e-10	0.00056	NA
276660	CNA_chromosome_level	chr3p24	GO_SPHINGOLIPID_METABOLIC_PROCESS	UVM	1.2e-11	5e-05	NA
276661	CNA_chromosome_level	chr3q22	GO_SPHINGOLIPID_METABOLIC_PROCESS	UVM	2.1e-10	0.00088	NA
276662	CNA_chromosome_level	chr3q12	GO_SPHINGOLIPID_METABOLIC_PROCESS	UVM	3.1e-10	0.0013	NA
276663	CNA_chromosome_level	chr3p26	GO_SPHINGOLIPID_METABOLIC_PROCESS	UVM	6.7e-12	2.8e-05	NA
276664	CNA_chromosome_level	chr3p	GO_SPHINGOLIPID_METABOLIC_PROCESS	UVM	1.7e-11	7.1e-05	NA
276665	CNA_chromosome_level	chr3p25	GO_SPHINGOLIPID_METABOLIC_PROCESS	UVM	7.2e-12	2.9e-05	NA
276666	CNA_chromosome_level	chr3q29	GO_SPHINGOLIPID_METABOLIC_PROCESS	UVM	1.5e-10	0.00063	NA
276667	CNA_chromosome_level	chr3p21	GO_SPHINGOLIPID_METABOLIC_PROCESS	UVM	2.4e-11	1e-04	NA
276668	CNA_chromosome_level	chr3p13	GO_SPHINGOLIPID_METABOLIC_PROCESS	UVM	8.4e-11	0.00034	NA
276669	CNA_chromosome_level	chr3p11	GO_SPHINGOLIPID_METABOLIC_PROCESS	UVM	7.4e-11	3e-04	NA
276670	CNA_chromosome_level	chr3q25	GO_SPHINGOLIPID_METABOLIC_PROCESS	UVM	1.1e-10	0.00046	NA
276671	CNA_chromosome_level	chr3q13	GO_SPHINGOLIPID_METABOLIC_PROCESS	UVM	1.7e-10	0.00068	NA
276672	CNA_chromosome_level	chr8q11	GO_SPHINGOLIPID_METABOLIC_PROCESS	UVM	5.8e-09	0.024	NA
276673	CNA_chromosome_level	chrxq26	GO_SPHINGOLIPID_METABOLIC_PROCESS	UVM	1.9e-10	0.00077	NA
276674	CNA_chromosome_level	chr3q23	GO_SPHINGOLIPID_METABOLIC_PROCESS	UVM	2.1e-10	0.00088	NA
276675	CNA_chromosome_level	chr3p23	GO_SPHINGOLIPID_METABOLIC_PROCESS	UVM	2e-11	8.1e-05	NA
276676	CNA_chromosome_level	chr3q27	GO_SPHINGOLIPID_METABOLIC_PROCESS	UVM	1.9e-10	0.00078	NA
276677	CNA_chromosome_level	chr3q21	GO_SPHINGOLIPID_METABOLIC_PROCESS	UVM	2e-10	0.00082	NA
276678	CNA_chromosome_level	chr3q11	GO_SPHINGOLIPID_METABOLIC_PROCESS	UVM	1.9e-10	0.00076	NA
276679	CNA_chromosome_level	chr3q	GO_SPHINGOLIPID_METABOLIC_PROCESS	UVM	1.8e-10	0.00072	NA
276680	CNA_chromosome_level	chr8q12	GO_STEROID_METABOLIC_PROCESS	UVM	8.3e-09	0.034	NA
276681	CNA_chromosome_level	chr8q	GO_STEROID_METABOLIC_PROCESS	UVM	8.8e-09	0.036	NA
276682	CNA_chromosome_level	chr8q11	GO_STEROID_METABOLIC_PROCESS	UVM	4.1e-09	0.017	NA
276683	CNA_chromosome_level	chr3p22	GO_SULFUR_COMPOUND_METABOLIC_PROCESS	UVM	2.1e-09	0.0086	NA
276684	CNA_chromosome_level	chr3p14	GO_SULFUR_COMPOUND_METABOLIC_PROCESS	UVM	3.6e-09	0.015	NA
276685	CNA_chromosome_level	chr3p12	GO_SULFUR_COMPOUND_METABOLIC_PROCESS	UVM	3.9e-09	0.016	NA
276686	CNA_chromosome_level	chr3q24	GO_SULFUR_COMPOUND_METABOLIC_PROCESS	UVM	6e-09	0.025	NA
276687	CNA_chromosome_level	chr8q12	GO_SULFUR_COMPOUND_METABOLIC_PROCESS	UVM	1.6e-10	0.00065	NA
276688	CNA_chromosome_level	chr3p24	GO_SULFUR_COMPOUND_METABOLIC_PROCESS	UVM	1.3e-09	0.0052	NA
276689	CNA_chromosome_level	chr3p26	GO_SULFUR_COMPOUND_METABOLIC_PROCESS	UVM	1.6e-09	0.0064	NA
276690	CNA_chromosome_level	chr3p	GO_SULFUR_COMPOUND_METABOLIC_PROCESS	UVM	2.9e-09	0.012	NA
276691	CNA_chromosome_level	chr3p25	GO_SULFUR_COMPOUND_METABOLIC_PROCESS	UVM	1.6e-09	0.0067	NA
276692	CNA_chromosome_level	chr8q21	GO_SULFUR_COMPOUND_METABOLIC_PROCESS	UVM	2.2e-09	0.0092	NA
276693	CNA_chromosome_level	chr3p21	GO_SULFUR_COMPOUND_METABOLIC_PROCESS	UVM	5.4e-09	0.022	NA
276694	CNA_chromosome_level	chr8q	GO_SULFUR_COMPOUND_METABOLIC_PROCESS	UVM	1.7e-10	7e-04	NA
276695	CNA_chromosome_level	chr8q13	GO_SULFUR_COMPOUND_METABOLIC_PROCESS	UVM	8e-10	0.0033	NA
276696	CNA_chromosome_level	chr8q11	GO_SULFUR_COMPOUND_METABOLIC_PROCESS	UVM	6.8e-11	0.00028	NA
276697	CNA_chromosome_level	chr3p23	GO_SULFUR_COMPOUND_METABOLIC_PROCESS	UVM	2.9e-09	0.012	NA
276698	CNA_chromosome_level	chr3p24	GO_THIOESTER_METABOLIC_PROCESS	UVM	1.1e-08	0.046	NA
276699	CNA_chromosome_level	chr3p26	GO_THIOESTER_METABOLIC_PROCESS	UVM	8e-09	0.033	NA
276700	CNA_chromosome_level	chr3p25	GO_THIOESTER_METABOLIC_PROCESS	UVM	9.2e-09	0.038	NA
276701	CNA_chromosome_level	chr3q28	GO_UNSATURATED_FATTY_ACID_METABOLIC_PROCESS	UVM	2.3e-11	9.4e-05	NA
276702	CNA_chromosome_level	chr3p22	GO_UNSATURATED_FATTY_ACID_METABOLIC_PROCESS	UVM	2.3e-12	9.6e-06	NA
276703	CNA_chromosome_level	chr3p14	GO_UNSATURATED_FATTY_ACID_METABOLIC_PROCESS	UVM	2e-12	8.4e-06	NA
276704	CNA_chromosome_level	chr3p12	GO_UNSATURATED_FATTY_ACID_METABOLIC_PROCESS	UVM	2.3e-12	9.6e-06	NA
276705	CNA_chromosome_level	chr3q24	GO_UNSATURATED_FATTY_ACID_METABOLIC_PROCESS	UVM	6.5e-12	2.7e-05	NA
276706	CNA_chromosome_level	chr3q26	GO_UNSATURATED_FATTY_ACID_METABOLIC_PROCESS	UVM	1.9e-11	7.8e-05	NA
276707	CNA_chromosome_level	chr8q12	GO_UNSATURATED_FATTY_ACID_METABOLIC_PROCESS	UVM	1.1e-10	0.00045	NA
276708	CNA_chromosome_level	chr3p24	GO_UNSATURATED_FATTY_ACID_METABOLIC_PROCESS	UVM	1.3e-12	5.5e-06	NA
276709	CNA_chromosome_level	chr3q22	GO_UNSATURATED_FATTY_ACID_METABOLIC_PROCESS	UVM	3e-11	0.00012	NA
276710	CNA_chromosome_level	chr3q12	GO_UNSATURATED_FATTY_ACID_METABOLIC_PROCESS	UVM	3.2e-11	0.00013	NA
276711	CNA_chromosome_level	chr3p26	GO_UNSATURATED_FATTY_ACID_METABOLIC_PROCESS	UVM	1.3e-12	5.5e-06	NA
276712	CNA_chromosome_level	chr3p	GO_UNSATURATED_FATTY_ACID_METABOLIC_PROCESS	UVM	2e-12	8.4e-06	NA
276713	CNA_chromosome_level	chr3p25	GO_UNSATURATED_FATTY_ACID_METABOLIC_PROCESS	UVM	1.3e-12	5.5e-06	NA
276714	CNA_chromosome_level	chr8q21	GO_UNSATURATED_FATTY_ACID_METABOLIC_PROCESS	UVM	8e-10	0.0033	NA
276715	CNA_chromosome_level	chr3q29	GO_UNSATURATED_FATTY_ACID_METABOLIC_PROCESS	UVM	2.2e-11	8.8e-05	NA
276716	CNA_chromosome_level	chr3p21	GO_UNSATURATED_FATTY_ACID_METABOLIC_PROCESS	UVM	3.5e-12	1.4e-05	NA
276717	CNA_chromosome_level	chr8q	GO_UNSATURATED_FATTY_ACID_METABOLIC_PROCESS	UVM	2e-10	0.00084	NA
276718	CNA_chromosome_level	chr3p13	GO_UNSATURATED_FATTY_ACID_METABOLIC_PROCESS	UVM	1.2e-11	4.9e-05	NA
276719	CNA_chromosome_level	chr3p11	GO_UNSATURATED_FATTY_ACID_METABOLIC_PROCESS	UVM	1e-11	4.3e-05	NA
276720	CNA_chromosome_level	chr3q25	GO_UNSATURATED_FATTY_ACID_METABOLIC_PROCESS	UVM	1.6e-11	6.4e-05	NA
276721	CNA_chromosome_level	chr3q13	GO_UNSATURATED_FATTY_ACID_METABOLIC_PROCESS	UVM	2.5e-11	1e-04	NA
276722	CNA_chromosome_level	chr8q13	GO_UNSATURATED_FATTY_ACID_METABOLIC_PROCESS	UVM	1.8e-10	0.00074	NA
276723	CNA_chromosome_level	chr8q11	GO_UNSATURATED_FATTY_ACID_METABOLIC_PROCESS	UVM	2.3e-10	0.00095	NA
276724	CNA_chromosome_level	chrxq26	GO_UNSATURATED_FATTY_ACID_METABOLIC_PROCESS	UVM	2.6e-11	0.00011	NA
276725	CNA_chromosome_level	chr3q23	GO_UNSATURATED_FATTY_ACID_METABOLIC_PROCESS	UVM	3e-11	0.00012	NA
276726	CNA_chromosome_level	chr3p23	GO_UNSATURATED_FATTY_ACID_METABOLIC_PROCESS	UVM	2.3e-12	9.6e-06	NA
276727	CNA_chromosome_level	chr3q27	GO_UNSATURATED_FATTY_ACID_METABOLIC_PROCESS	UVM	1.6e-11	6.4e-05	NA
276728	CNA_chromosome_level	chr3q21	GO_UNSATURATED_FATTY_ACID_METABOLIC_PROCESS	UVM	2.5e-11	1e-04	NA
276729	CNA_chromosome_level	chr3q11	GO_UNSATURATED_FATTY_ACID_METABOLIC_PROCESS	UVM	2.5e-11	1e-04	NA
276730	CNA_chromosome_level	chr3q	GO_UNSATURATED_FATTY_ACID_METABOLIC_PROCESS	UVM	2.5e-11	1e-04	NA
276731	CNA_chromosome_level	chr3q28	HALLMARK_XENOBIOTIC_METABOLISM	UVM	2.8e-10	0.0011	NA
276732	CNA_chromosome_level	chr3p22	HALLMARK_XENOBIOTIC_METABOLISM	UVM	5.1e-11	0.00021	NA
276733	CNA_chromosome_level	chr3p14	HALLMARK_XENOBIOTIC_METABOLISM	UVM	4.4e-11	0.00018	NA
276734	CNA_chromosome_level	chr3p12	HALLMARK_XENOBIOTIC_METABOLISM	UVM	5.4e-11	0.00022	NA
276735	CNA_chromosome_level	chr3q24	HALLMARK_XENOBIOTIC_METABOLISM	UVM	5.4e-11	0.00022	NA
276736	CNA_chromosome_level	chr3q26	HALLMARK_XENOBIOTIC_METABOLISM	UVM	2e-10	0.00084	NA
276737	CNA_chromosome_level	chr6p25	HALLMARK_XENOBIOTIC_METABOLISM	UVM	4.3e-10	0.0018	NA
276738	CNA_chromosome_level	chr8q12	HALLMARK_XENOBIOTIC_METABOLISM	UVM	1e-09	0.0043	NA
276739	CNA_chromosome_level	chr6p23	HALLMARK_XENOBIOTIC_METABOLISM	UVM	5.2e-10	0.0021	NA
276740	CNA_chromosome_level	chr3p24	HALLMARK_XENOBIOTIC_METABOLISM	UVM	4.2e-11	0.00017	NA
276741	CNA_chromosome_level	chr3q22	HALLMARK_XENOBIOTIC_METABOLISM	UVM	1.9e-10	0.00079	NA
276742	CNA_chromosome_level	chr3q12	HALLMARK_XENOBIOTIC_METABOLISM	UVM	2.8e-10	0.0011	NA
276743	CNA_chromosome_level	chr3p26	HALLMARK_XENOBIOTIC_METABOLISM	UVM	1.8e-11	7.3e-05	NA
276744	CNA_chromosome_level	chr3p	HALLMARK_XENOBIOTIC_METABOLISM	UVM	4.4e-11	0.00018	NA
276745	CNA_chromosome_level	chr3p25	HALLMARK_XENOBIOTIC_METABOLISM	UVM	2.2e-11	8.8e-05	NA
276746	CNA_chromosome_level	chr3q29	HALLMARK_XENOBIOTIC_METABOLISM	UVM	3.4e-10	0.0014	NA
276747	CNA_chromosome_level	chr3p21	HALLMARK_XENOBIOTIC_METABOLISM	UVM	7.4e-11	3e-04	NA
276748	CNA_chromosome_level	chr8q	HALLMARK_XENOBIOTIC_METABOLISM	UVM	2e-09	0.008	NA
276749	CNA_chromosome_level	chr3p13	HALLMARK_XENOBIOTIC_METABOLISM	UVM	2.5e-10	0.001	NA
276750	CNA_chromosome_level	chr3p11	HALLMARK_XENOBIOTIC_METABOLISM	UVM	2.2e-10	0.00089	NA
276751	CNA_chromosome_level	chr3q25	HALLMARK_XENOBIOTIC_METABOLISM	UVM	1.3e-10	0.00054	NA
276752	CNA_chromosome_level	chr3q13	HALLMARK_XENOBIOTIC_METABOLISM	UVM	2e-10	0.00084	NA
276753	CNA_chromosome_level	chr6p24	HALLMARK_XENOBIOTIC_METABOLISM	UVM	4.9e-10	0.002	NA
276754	CNA_chromosome_level	chr8q13	HALLMARK_XENOBIOTIC_METABOLISM	UVM	3.6e-09	0.015	NA
276755	CNA_chromosome_level	chr6p22	HALLMARK_XENOBIOTIC_METABOLISM	UVM	1.5e-09	0.0059	NA
276756	CNA_chromosome_level	chr8q11	HALLMARK_XENOBIOTIC_METABOLISM	UVM	4.9e-10	0.002	NA
276757	CNA_chromosome_level	chrxq26	HALLMARK_XENOBIOTIC_METABOLISM	UVM	2.2e-10	0.00089	NA
276758	CNA_chromosome_level	chr3q23	HALLMARK_XENOBIOTIC_METABOLISM	UVM	2e-10	0.00084	NA
276759	CNA_chromosome_level	chr3p23	HALLMARK_XENOBIOTIC_METABOLISM	UVM	7e-11	0.00029	NA
276760	CNA_chromosome_level	chr3q27	HALLMARK_XENOBIOTIC_METABOLISM	UVM	2.2e-10	0.00089	NA
276761	CNA_chromosome_level	chr3q21	HALLMARK_XENOBIOTIC_METABOLISM	UVM	1.6e-10	0.00065	NA
276762	CNA_chromosome_level	chr3q11	HALLMARK_XENOBIOTIC_METABOLISM	UVM	2.2e-10	0.00089	NA
276763	CNA_chromosome_level	chr3q	HALLMARK_XENOBIOTIC_METABOLISM	UVM	2e-10	0.00084	NA
276764	CNA_chromosome_level	chr3p24	KEGG_ALANINE_ASPARTATE_AND_GLUTAMATE_METABOLISM	UVM	1.1e-08	0.045	NA
276765	CNA_chromosome_level	chr3p26	KEGG_ALANINE_ASPARTATE_AND_GLUTAMATE_METABOLISM	UVM	8.5e-09	0.035	NA
276766	CNA_chromosome_level	chr3p25	KEGG_ALANINE_ASPARTATE_AND_GLUTAMATE_METABOLISM	UVM	4.4e-09	0.018	NA
276767	CNA_chromosome_level	chr8q12	KEGG_ETHER_LIPID_METABOLISM	UVM	2.8e-09	0.012	NA
276768	CNA_chromosome_level	chr8q21	KEGG_ETHER_LIPID_METABOLISM	UVM	1.1e-08	0.044	NA
276769	CNA_chromosome_level	chr8q	KEGG_ETHER_LIPID_METABOLISM	UVM	1.6e-09	0.0066	NA
276770	CNA_chromosome_level	chr8q13	KEGG_ETHER_LIPID_METABOLISM	UVM	1.1e-08	0.044	NA
276771	CNA_chromosome_level	chr8q11	KEGG_ETHER_LIPID_METABOLISM	UVM	1e-09	0.0041	NA
276772	CNA_chromosome_level	chr18q23	KEGG_INOSITOL_PHOSPHATE_METABOLISM	UVM	6.1e-09	0.025	NA
276773	CNA_chromosome_level	chr14q11	KEGG_INOSITOL_PHOSPHATE_METABOLISM	UVM	4.1e-09	0.017	NA
276774	CNA_chromosome_level	chr18p	KEGG_INOSITOL_PHOSPHATE_METABOLISM	UVM	9.1e-09	0.037	NA
276775	CNA_chromosome_level	chr3q28	KEGG_INOSITOL_PHOSPHATE_METABOLISM	UVM	1.4e-10	0.00059	NA
276776	CNA_chromosome_level	chr3p22	KEGG_INOSITOL_PHOSPHATE_METABOLISM	UVM	5.5e-11	0.00022	NA
276777	CNA_chromosome_level	chr3p14	KEGG_INOSITOL_PHOSPHATE_METABOLISM	UVM	8.1e-11	0.00033	NA
276778	CNA_chromosome_level	chr3p12	KEGG_INOSITOL_PHOSPHATE_METABOLISM	UVM	8.1e-11	0.00033	NA
276779	CNA_chromosome_level	chr18q21	KEGG_INOSITOL_PHOSPHATE_METABOLISM	UVM	5.4e-09	0.022	NA
276780	CNA_chromosome_level	chr14q13	KEGG_INOSITOL_PHOSPHATE_METABOLISM	UVM	3e-09	0.012	NA
276781	CNA_chromosome_level	chr3q24	KEGG_INOSITOL_PHOSPHATE_METABOLISM	UVM	2e-10	8e-04	NA
276782	CNA_chromosome_level	chr3q26	KEGG_INOSITOL_PHOSPHATE_METABOLISM	UVM	1.6e-10	0.00067	NA
276783	CNA_chromosome_level	chr8q12	KEGG_INOSITOL_PHOSPHATE_METABOLISM	UVM	1.9e-09	0.0077	NA
276784	CNA_chromosome_level	chr3p24	KEGG_INOSITOL_PHOSPHATE_METABOLISM	UVM	7.6e-11	0.00031	NA
276785	CNA_chromosome_level	chr3q22	KEGG_INOSITOL_PHOSPHATE_METABOLISM	UVM	1.3e-10	0.00055	NA
276786	CNA_chromosome_level	chr3q12	KEGG_INOSITOL_PHOSPHATE_METABOLISM	UVM	1.7e-10	0.00071	NA
276787	CNA_chromosome_level	chr3p26	KEGG_INOSITOL_PHOSPHATE_METABOLISM	UVM	6e-10	0.0025	NA
276788	CNA_chromosome_level	chr18q12	KEGG_INOSITOL_PHOSPHATE_METABOLISM	UVM	9.1e-09	0.037	NA
276789	CNA_chromosome_level	chr3p	KEGG_INOSITOL_PHOSPHATE_METABOLISM	UVM	7.1e-11	0.00029	NA
276790	CNA_chromosome_level	chr14q12	KEGG_INOSITOL_PHOSPHATE_METABOLISM	UVM	3.4e-09	0.014	NA
276791	CNA_chromosome_level	chr18q22	KEGG_INOSITOL_PHOSPHATE_METABOLISM	UVM	6.5e-09	0.026	NA
276792	CNA_chromosome_level	chr3p25	KEGG_INOSITOL_PHOSPHATE_METABOLISM	UVM	6e-10	0.0025	NA
276793	CNA_chromosome_level	chr8q21	KEGG_INOSITOL_PHOSPHATE_METABOLISM	UVM	4.3e-09	0.018	NA
276794	CNA_chromosome_level	chr3q29	KEGG_INOSITOL_PHOSPHATE_METABOLISM	UVM	1.3e-10	0.00055	NA
276795	CNA_chromosome_level	chr3p21	KEGG_INOSITOL_PHOSPHATE_METABOLISM	UVM	6.2e-11	0.00026	NA
276796	CNA_chromosome_level	chr8q	KEGG_INOSITOL_PHOSPHATE_METABOLISM	UVM	2e-09	0.0082	NA
276797	CNA_chromosome_level	chr3p13	KEGG_INOSITOL_PHOSPHATE_METABOLISM	UVM	7.6e-11	0.00031	NA
276798	CNA_chromosome_level	chr3p11	KEGG_INOSITOL_PHOSPHATE_METABOLISM	UVM	7.1e-11	0.00029	NA
276799	CNA_chromosome_level	chr3q25	KEGG_INOSITOL_PHOSPHATE_METABOLISM	UVM	1.7e-10	0.00071	NA
276800	CNA_chromosome_level	chr3q13	KEGG_INOSITOL_PHOSPHATE_METABOLISM	UVM	1.6e-10	0.00067	NA
276801	CNA_chromosome_level	chr8q13	KEGG_INOSITOL_PHOSPHATE_METABOLISM	UVM	4.1e-09	0.017	NA
276802	CNA_chromosome_level	chr8q11	KEGG_INOSITOL_PHOSPHATE_METABOLISM	UVM	7.2e-10	0.003	NA
276803	CNA_chromosome_level	chrxq26	KEGG_INOSITOL_PHOSPHATE_METABOLISM	UVM	1.6e-10	0.00067	NA
276804	CNA_chromosome_level	chr3q23	KEGG_INOSITOL_PHOSPHATE_METABOLISM	UVM	1.3e-10	0.00055	NA
276805	CNA_chromosome_level	chr3p23	KEGG_INOSITOL_PHOSPHATE_METABOLISM	UVM	6.2e-11	0.00026	NA
276806	CNA_chromosome_level	chr18q11	KEGG_INOSITOL_PHOSPHATE_METABOLISM	UVM	1e-08	0.042	NA
276807	CNA_chromosome_level	chr3q27	KEGG_INOSITOL_PHOSPHATE_METABOLISM	UVM	7.6e-11	0.00031	NA
276808	CNA_chromosome_level	chr3q21	KEGG_INOSITOL_PHOSPHATE_METABOLISM	UVM	1.4e-10	0.00059	NA
276809	CNA_chromosome_level	chr3q11	KEGG_INOSITOL_PHOSPHATE_METABOLISM	UVM	1.7e-10	0.00071	NA
276810	CNA_chromosome_level	chr18p11	KEGG_INOSITOL_PHOSPHATE_METABOLISM	UVM	8.6e-09	0.035	NA
276811	CNA_chromosome_level	chr3q	KEGG_INOSITOL_PHOSPHATE_METABOLISM	UVM	1.3e-10	0.00055	NA
276812	CNA_chromosome_level	chr8q12	KEGG_NICOTINATE_AND_NICOTINAMIDE_METABOLISM	UVM	8.6e-09	0.035	NA
276813	CNA_chromosome_level	chr8q21	KEGG_NICOTINATE_AND_NICOTINAMIDE_METABOLISM	UVM	3.4e-09	0.014	NA
276814	CNA_chromosome_level	chr8q	KEGG_NICOTINATE_AND_NICOTINAMIDE_METABOLISM	UVM	1.9e-09	0.0077	NA
276815	CNA_chromosome_level	chr8q13	KEGG_NICOTINATE_AND_NICOTINAMIDE_METABOLISM	UVM	4.6e-09	0.019	NA
276816	CNA_chromosome_level	chr8q22	KEGG_PURINE_METABOLISM	UVM	6.1e-09	0.025	NA
276817	CNA_chromosome_level	chr3q28	KEGG_PURINE_METABOLISM	UVM	9.3e-12	3.8e-05	NA
276818	CNA_chromosome_level	chr3p22	KEGG_PURINE_METABOLISM	UVM	4.1e-12	1.7e-05	NA
276819	CNA_chromosome_level	chr3p14	KEGG_PURINE_METABOLISM	UVM	3.8e-12	1.6e-05	NA
276820	CNA_chromosome_level	chr3p12	KEGG_PURINE_METABOLISM	UVM	3.8e-12	1.6e-05	NA
276821	CNA_chromosome_level	chr3q24	KEGG_PURINE_METABOLISM	UVM	1.2e-11	5e-05	NA
276822	CNA_chromosome_level	chr3q26	KEGG_PURINE_METABOLISM	UVM	1.1e-11	4.3e-05	NA
276823	CNA_chromosome_level	chr8q12	KEGG_PURINE_METABOLISM	UVM	7.1e-11	0.00029	NA
276824	CNA_chromosome_level	chr3p24	KEGG_PURINE_METABOLISM	UVM	5.4e-12	2.2e-05	NA
276825	CNA_chromosome_level	chr3q22	KEGG_PURINE_METABOLISM	UVM	1.1e-11	4.3e-05	NA
276826	CNA_chromosome_level	chr3q12	KEGG_PURINE_METABOLISM	UVM	1.5e-11	6e-05	NA
276827	CNA_chromosome_level	chr3p26	KEGG_PURINE_METABOLISM	UVM	3.1e-11	0.00013	NA
276828	CNA_chromosome_level	chr3p	KEGG_PURINE_METABOLISM	UVM	4.4e-12	1.8e-05	NA
276829	CNA_chromosome_level	chr3p25	KEGG_PURINE_METABOLISM	UVM	4e-11	0.00016	NA
276830	CNA_chromosome_level	chr8q21	KEGG_PURINE_METABOLISM	UVM	5e-10	0.002	NA
276831	CNA_chromosome_level	chr3q29	KEGG_PURINE_METABOLISM	UVM	1.1e-11	4.3e-05	NA
276832	CNA_chromosome_level	chr3p21	KEGG_PURINE_METABOLISM	UVM	3.8e-12	1.6e-05	NA
276833	CNA_chromosome_level	chr8q23	KEGG_PURINE_METABOLISM	UVM	1e-08	0.042	NA
276834	CNA_chromosome_level	chr8q	KEGG_PURINE_METABOLISM	UVM	7.6e-11	0.00031	NA
276835	CNA_chromosome_level	chr3p13	KEGG_PURINE_METABOLISM	UVM	4.1e-12	1.7e-05	NA
276836	CNA_chromosome_level	chr3p11	KEGG_PURINE_METABOLISM	UVM	3.6e-12	1.5e-05	NA
276837	CNA_chromosome_level	chr3q25	KEGG_PURINE_METABOLISM	UVM	1.2e-11	5e-05	NA
276838	CNA_chromosome_level	chr3q13	KEGG_PURINE_METABOLISM	UVM	1.1e-11	4.3e-05	NA
276839	CNA_chromosome_level	chr8q13	KEGG_PURINE_METABOLISM	UVM	4.7e-10	0.0019	NA
276840	CNA_chromosome_level	chr8q11	KEGG_PURINE_METABOLISM	UVM	1.1e-11	4.3e-05	NA
276841	CNA_chromosome_level	chrxq26	KEGG_PURINE_METABOLISM	UVM	9.9e-12	4.1e-05	NA
276842	CNA_chromosome_level	chr3q23	KEGG_PURINE_METABOLISM	UVM	1.1e-11	4.6e-05	NA
276843	CNA_chromosome_level	chr3p23	KEGG_PURINE_METABOLISM	UVM	5e-12	2.1e-05	NA
276844	CNA_chromosome_level	chr3q27	KEGG_PURINE_METABOLISM	UVM	1.1e-11	4.3e-05	NA
276845	CNA_chromosome_level	chr3q21	KEGG_PURINE_METABOLISM	UVM	1.1e-11	4.3e-05	NA
276846	CNA_chromosome_level	chr3q11	KEGG_PURINE_METABOLISM	UVM	9.3e-12	3.8e-05	NA
276847	CNA_chromosome_level	chr3q	KEGG_PURINE_METABOLISM	UVM	9.3e-12	3.8e-05	NA
276848	CNA_chromosome_level	chr3p26	KEGG_SELENOAMINO_ACID_METABOLISM	UVM	1e-08	0.042	NA
276849	CNA_chromosome_level	chr3p25	KEGG_SELENOAMINO_ACID_METABOLISM	UVM	1.1e-08	0.045	NA
276850	CNA_chromosome_level	chr3q28	REACTOME_ALPHA_LINOLENIC_ACID_ALA_METABOLISM	UVM	8.1e-09	0.033	NA
276851	CNA_chromosome_level	chr3p22	REACTOME_ALPHA_LINOLENIC_ACID_ALA_METABOLISM	UVM	8.6e-10	0.0035	NA
276852	CNA_chromosome_level	chr3p14	REACTOME_ALPHA_LINOLENIC_ACID_ALA_METABOLISM	UVM	1.8e-09	0.0072	NA
276853	CNA_chromosome_level	chr3p12	REACTOME_ALPHA_LINOLENIC_ACID_ALA_METABOLISM	UVM	2e-09	0.0081	NA
276854	CNA_chromosome_level	chr3q24	REACTOME_ALPHA_LINOLENIC_ACID_ALA_METABOLISM	UVM	2.1e-09	0.0086	NA
276855	CNA_chromosome_level	chr3q26	REACTOME_ALPHA_LINOLENIC_ACID_ALA_METABOLISM	UVM	6.1e-09	0.025	NA
276856	CNA_chromosome_level	chr8q12	REACTOME_ALPHA_LINOLENIC_ACID_ALA_METABOLISM	UVM	9.1e-10	0.0037	NA
276857	CNA_chromosome_level	chr3p24	REACTOME_ALPHA_LINOLENIC_ACID_ALA_METABOLISM	UVM	1.4e-09	0.0057	NA
276858	CNA_chromosome_level	chr3q22	REACTOME_ALPHA_LINOLENIC_ACID_ALA_METABOLISM	UVM	7.2e-09	0.03	NA
276859	CNA_chromosome_level	chr3q12	REACTOME_ALPHA_LINOLENIC_ACID_ALA_METABOLISM	UVM	6.8e-09	0.028	NA
276860	CNA_chromosome_level	chr3p26	REACTOME_ALPHA_LINOLENIC_ACID_ALA_METABOLISM	UVM	8.6e-10	0.0035	NA
276861	CNA_chromosome_level	chr3p	REACTOME_ALPHA_LINOLENIC_ACID_ALA_METABOLISM	UVM	1.8e-09	0.0072	NA
276862	CNA_chromosome_level	chr3p25	REACTOME_ALPHA_LINOLENIC_ACID_ALA_METABOLISM	UVM	9.7e-10	0.004	NA
276863	CNA_chromosome_level	chr3q29	REACTOME_ALPHA_LINOLENIC_ACID_ALA_METABOLISM	UVM	8.1e-09	0.033	NA
276864	CNA_chromosome_level	chr3p21	REACTOME_ALPHA_LINOLENIC_ACID_ALA_METABOLISM	UVM	3.4e-09	0.014	NA
276865	CNA_chromosome_level	chr8q	REACTOME_ALPHA_LINOLENIC_ACID_ALA_METABOLISM	UVM	6.8e-09	0.028	NA
276866	CNA_chromosome_level	chr3p13	REACTOME_ALPHA_LINOLENIC_ACID_ALA_METABOLISM	UVM	8.1e-09	0.033	NA
276867	CNA_chromosome_level	chr3p11	REACTOME_ALPHA_LINOLENIC_ACID_ALA_METABOLISM	UVM	7.7e-09	0.031	NA
276868	CNA_chromosome_level	chr3q25	REACTOME_ALPHA_LINOLENIC_ACID_ALA_METABOLISM	UVM	4.8e-09	0.02	NA
276869	CNA_chromosome_level	chr3q13	REACTOME_ALPHA_LINOLENIC_ACID_ALA_METABOLISM	UVM	7.2e-09	0.03	NA
276870	CNA_chromosome_level	chr8q11	REACTOME_ALPHA_LINOLENIC_ACID_ALA_METABOLISM	UVM	3.4e-10	0.0014	NA
276871	CNA_chromosome_level	chrxq26	REACTOME_ALPHA_LINOLENIC_ACID_ALA_METABOLISM	UVM	7.7e-09	0.031	NA
276872	CNA_chromosome_level	chr3q23	REACTOME_ALPHA_LINOLENIC_ACID_ALA_METABOLISM	UVM	8.1e-09	0.033	NA
276873	CNA_chromosome_level	chr3p23	REACTOME_ALPHA_LINOLENIC_ACID_ALA_METABOLISM	UVM	2.1e-09	0.0086	NA
276874	CNA_chromosome_level	chr3q27	REACTOME_ALPHA_LINOLENIC_ACID_ALA_METABOLISM	UVM	6.8e-09	0.028	NA
276875	CNA_chromosome_level	chr3q21	REACTOME_ALPHA_LINOLENIC_ACID_ALA_METABOLISM	UVM	6.5e-09	0.026	NA
276876	CNA_chromosome_level	chr3q11	REACTOME_ALPHA_LINOLENIC_ACID_ALA_METABOLISM	UVM	7.7e-09	0.031	NA
276877	CNA_chromosome_level	chr3q	REACTOME_ALPHA_LINOLENIC_ACID_ALA_METABOLISM	UVM	7.2e-09	0.03	NA
276878	CNA_chromosome_level	chr3p22	REACTOME_BILE_ACID_AND_BILE_SALT_METABOLISM	UVM	6.6e-09	0.027	NA
276879	CNA_chromosome_level	chr3p14	REACTOME_BILE_ACID_AND_BILE_SALT_METABOLISM	UVM	8.3e-09	0.034	NA
276880	CNA_chromosome_level	chr3p12	REACTOME_BILE_ACID_AND_BILE_SALT_METABOLISM	UVM	8e-09	0.033	NA
276881	CNA_chromosome_level	chr3p24	REACTOME_BILE_ACID_AND_BILE_SALT_METABOLISM	UVM	4.8e-09	0.02	NA
276882	CNA_chromosome_level	chr3p26	REACTOME_BILE_ACID_AND_BILE_SALT_METABOLISM	UVM	5.3e-09	0.022	NA
276883	CNA_chromosome_level	chr3p	REACTOME_BILE_ACID_AND_BILE_SALT_METABOLISM	UVM	6e-09	0.024	NA
276884	CNA_chromosome_level	chr3p25	REACTOME_BILE_ACID_AND_BILE_SALT_METABOLISM	UVM	5.5e-09	0.023	NA
276885	CNA_chromosome_level	chr3p21	REACTOME_BILE_ACID_AND_BILE_SALT_METABOLISM	UVM	8.6e-09	0.035	NA
276886	CNA_chromosome_level	chr3p23	REACTOME_BILE_ACID_AND_BILE_SALT_METABOLISM	UVM	8.1e-09	0.033	NA
276887	CNA_chromosome_level	chr3q28	REACTOME_FATTY_ACID_TRIACYLGLYCEROL_AND_KETONE_BODY_METABOLISM	UVM	2.1e-12	8.5e-06	NA
276888	CNA_chromosome_level	chr3p22	REACTOME_FATTY_ACID_TRIACYLGLYCEROL_AND_KETONE_BODY_METABOLISM	UVM	7.9e-13	3.2e-06	NA
276889	CNA_chromosome_level	chr3p14	REACTOME_FATTY_ACID_TRIACYLGLYCEROL_AND_KETONE_BODY_METABOLISM	UVM	8.7e-13	3.6e-06	NA
276890	CNA_chromosome_level	chr3p12	REACTOME_FATTY_ACID_TRIACYLGLYCEROL_AND_KETONE_BODY_METABOLISM	UVM	8.6e-13	3.5e-06	NA
276891	CNA_chromosome_level	chr3q24	REACTOME_FATTY_ACID_TRIACYLGLYCEROL_AND_KETONE_BODY_METABOLISM	UVM	2.4e-12	9.7e-06	NA
276892	CNA_chromosome_level	chr3q26	REACTOME_FATTY_ACID_TRIACYLGLYCEROL_AND_KETONE_BODY_METABOLISM	UVM	2.3e-12	9.6e-06	NA
276893	CNA_chromosome_level	chr8q12	REACTOME_FATTY_ACID_TRIACYLGLYCEROL_AND_KETONE_BODY_METABOLISM	UVM	4e-09	0.016	NA
276894	CNA_chromosome_level	chr3p24	REACTOME_FATTY_ACID_TRIACYLGLYCEROL_AND_KETONE_BODY_METABOLISM	UVM	7.7e-13	3.2e-06	NA
276895	CNA_chromosome_level	chr3q22	REACTOME_FATTY_ACID_TRIACYLGLYCEROL_AND_KETONE_BODY_METABOLISM	UVM	2.7e-12	1.1e-05	NA
276896	CNA_chromosome_level	chr3q12	REACTOME_FATTY_ACID_TRIACYLGLYCEROL_AND_KETONE_BODY_METABOLISM	UVM	2.9e-12	1.2e-05	NA
276897	CNA_chromosome_level	chr3p26	REACTOME_FATTY_ACID_TRIACYLGLYCEROL_AND_KETONE_BODY_METABOLISM	UVM	8.9e-12	3.6e-05	NA
276898	CNA_chromosome_level	chr3p	REACTOME_FATTY_ACID_TRIACYLGLYCEROL_AND_KETONE_BODY_METABOLISM	UVM	8.1e-13	3.3e-06	NA
276899	CNA_chromosome_level	chr3p25	REACTOME_FATTY_ACID_TRIACYLGLYCEROL_AND_KETONE_BODY_METABOLISM	UVM	8.2e-12	3.4e-05	NA
276900	CNA_chromosome_level	chr3q29	REACTOME_FATTY_ACID_TRIACYLGLYCEROL_AND_KETONE_BODY_METABOLISM	UVM	1.9e-12	7.7e-06	NA
276901	CNA_chromosome_level	chr3p21	REACTOME_FATTY_ACID_TRIACYLGLYCEROL_AND_KETONE_BODY_METABOLISM	UVM	7.5e-13	3.1e-06	NA
276902	CNA_chromosome_level	chr8q	REACTOME_FATTY_ACID_TRIACYLGLYCEROL_AND_KETONE_BODY_METABOLISM	UVM	4.9e-09	0.02	NA
276903	CNA_chromosome_level	chr3p13	REACTOME_FATTY_ACID_TRIACYLGLYCEROL_AND_KETONE_BODY_METABOLISM	UVM	9.9e-13	4.1e-06	NA
276904	CNA_chromosome_level	chr3p11	REACTOME_FATTY_ACID_TRIACYLGLYCEROL_AND_KETONE_BODY_METABOLISM	UVM	9.5e-13	3.9e-06	NA
276905	CNA_chromosome_level	chr3q25	REACTOME_FATTY_ACID_TRIACYLGLYCEROL_AND_KETONE_BODY_METABOLISM	UVM	2.5e-12	1e-05	NA
276906	CNA_chromosome_level	chr3q13	REACTOME_FATTY_ACID_TRIACYLGLYCEROL_AND_KETONE_BODY_METABOLISM	UVM	2.5e-12	1e-05	NA
276907	CNA_chromosome_level	chr8q11	REACTOME_FATTY_ACID_TRIACYLGLYCEROL_AND_KETONE_BODY_METABOLISM	UVM	6.7e-10	0.0027	NA
276908	CNA_chromosome_level	chrxq26	REACTOME_FATTY_ACID_TRIACYLGLYCEROL_AND_KETONE_BODY_METABOLISM	UVM	2.6e-12	1.1e-05	NA
276909	CNA_chromosome_level	chr3q23	REACTOME_FATTY_ACID_TRIACYLGLYCEROL_AND_KETONE_BODY_METABOLISM	UVM	2.7e-12	1.1e-05	NA
276910	CNA_chromosome_level	chr3p23	REACTOME_FATTY_ACID_TRIACYLGLYCEROL_AND_KETONE_BODY_METABOLISM	UVM	7.1e-13	2.9e-06	NA
276911	CNA_chromosome_level	chr3q27	REACTOME_FATTY_ACID_TRIACYLGLYCEROL_AND_KETONE_BODY_METABOLISM	UVM	2.4e-12	9.8e-06	NA
276912	CNA_chromosome_level	chr3q21	REACTOME_FATTY_ACID_TRIACYLGLYCEROL_AND_KETONE_BODY_METABOLISM	UVM	2.4e-12	9.9e-06	NA
276913	CNA_chromosome_level	chr3q11	REACTOME_FATTY_ACID_TRIACYLGLYCEROL_AND_KETONE_BODY_METABOLISM	UVM	2.2e-12	9.1e-06	NA
276914	CNA_chromosome_level	chr3q	REACTOME_FATTY_ACID_TRIACYLGLYCEROL_AND_KETONE_BODY_METABOLISM	UVM	2.2e-12	9.2e-06	NA
276915	CNA_chromosome_level	chr5q23	REACTOME_GLUCOSE_METABOLISM	UVM	7.3e-09	0.03	NA
276916	CNA_chromosome_level	chr18q23	REACTOME_GLUCOSE_METABOLISM	UVM	2.7e-09	0.011	NA
276917	CNA_chromosome_level	chr14q11	REACTOME_GLUCOSE_METABOLISM	UVM	1.7e-09	0.0069	NA
276918	CNA_chromosome_level	chr18p	REACTOME_GLUCOSE_METABOLISM	UVM	4.1e-09	0.017	NA
276919	CNA_chromosome_level	chr3q28	REACTOME_GLUCOSE_METABOLISM	UVM	1.1e-09	0.0044	NA
276920	CNA_chromosome_level	chr3p22	REACTOME_GLUCOSE_METABOLISM	UVM	3.7e-10	0.0015	NA
276921	CNA_chromosome_level	chr3p14	REACTOME_GLUCOSE_METABOLISM	UVM	5.7e-10	0.0023	NA
276922	CNA_chromosome_level	chr5q12	REACTOME_GLUCOSE_METABOLISM	UVM	6.9e-09	0.028	NA
276923	CNA_chromosome_level	chr5q21	REACTOME_GLUCOSE_METABOLISM	UVM	7.3e-09	0.03	NA
276924	CNA_chromosome_level	chr14q21	REACTOME_GLUCOSE_METABOLISM	UVM	8.2e-09	0.034	NA
276925	CNA_chromosome_level	chr3p12	REACTOME_GLUCOSE_METABOLISM	UVM	5.3e-10	0.0022	NA
276926	CNA_chromosome_level	chr18q21	REACTOME_GLUCOSE_METABOLISM	UVM	2.7e-09	0.011	NA
276927	CNA_chromosome_level	chr14q13	REACTOME_GLUCOSE_METABOLISM	UVM	1.6e-09	0.0065	NA
276928	CNA_chromosome_level	chr3q24	REACTOME_GLUCOSE_METABOLISM	UVM	1.3e-09	0.0053	NA
276929	CNA_chromosome_level	chr3q26	REACTOME_GLUCOSE_METABOLISM	UVM	1.2e-09	0.005	NA
276930	CNA_chromosome_level	chr5p12	REACTOME_GLUCOSE_METABOLISM	UVM	8.6e-11	0.00035	NA
276931	CNA_chromosome_level	chr5q15	REACTOME_GLUCOSE_METABOLISM	UVM	4.4e-09	0.018	NA
276932	CNA_chromosome_level	chr5p14	REACTOME_GLUCOSE_METABOLISM	UVM	1.9e-10	0.00076	NA
276933	CNA_chromosome_level	chr5q31	REACTOME_GLUCOSE_METABOLISM	UVM	1e-08	0.042	NA
276934	CNA_chromosome_level	chr5q14	REACTOME_GLUCOSE_METABOLISM	UVM	4.9e-09	0.02	NA
276935	CNA_chromosome_level	chr3p24	REACTOME_GLUCOSE_METABOLISM	UVM	5.3e-10	0.0022	NA
276936	CNA_chromosome_level	chr3q22	REACTOME_GLUCOSE_METABOLISM	UVM	1.3e-09	0.0051	NA
276937	CNA_chromosome_level	chr3q12	REACTOME_GLUCOSE_METABOLISM	UVM	1.5e-09	0.0061	NA
276938	CNA_chromosome_level	chr3p26	REACTOME_GLUCOSE_METABOLISM	UVM	3.1e-09	0.013	NA
276939	CNA_chromosome_level	chr18q12	REACTOME_GLUCOSE_METABOLISM	UVM	4.6e-09	0.019	NA
276940	CNA_chromosome_level	chr14q	REACTOME_GLUCOSE_METABOLISM	UVM	9.8e-09	0.04	NA
276941	CNA_chromosome_level	chr5q	REACTOME_GLUCOSE_METABOLISM	UVM	6.5e-09	0.027	NA
276942	CNA_chromosome_level	chr3p	REACTOME_GLUCOSE_METABOLISM	UVM	4.7e-10	0.0019	NA
276943	CNA_chromosome_level	chr14q12	REACTOME_GLUCOSE_METABOLISM	UVM	1.8e-09	0.0073	NA
276944	CNA_chromosome_level	chr18q22	REACTOME_GLUCOSE_METABOLISM	UVM	2.7e-09	0.011	NA
276945	CNA_chromosome_level	chr3p25	REACTOME_GLUCOSE_METABOLISM	UVM	3.1e-09	0.013	NA
276946	CNA_chromosome_level	chr3q29	REACTOME_GLUCOSE_METABOLISM	UVM	9.8e-10	0.004	NA
276947	CNA_chromosome_level	chr3p21	REACTOME_GLUCOSE_METABOLISM	UVM	4.2e-10	0.0017	NA
276948	CNA_chromosome_level	chr5q22	REACTOME_GLUCOSE_METABOLISM	UVM	6.2e-09	0.025	NA
276949	CNA_chromosome_level	chr5q11	REACTOME_GLUCOSE_METABOLISM	UVM	4.6e-09	0.019	NA
276950	CNA_chromosome_level	chr3p13	REACTOME_GLUCOSE_METABOLISM	UVM	5.3e-10	0.0022	NA
276951	CNA_chromosome_level	chr3p11	REACTOME_GLUCOSE_METABOLISM	UVM	5e-10	0.0021	NA
276952	CNA_chromosome_level	chr3q25	REACTOME_GLUCOSE_METABOLISM	UVM	1.3e-09	0.0053	NA
276953	CNA_chromosome_level	chr3q13	REACTOME_GLUCOSE_METABOLISM	UVM	1.2e-09	0.0048	NA
276954	CNA_chromosome_level	chr5p13	REACTOME_GLUCOSE_METABOLISM	UVM	1.2e-09	0.0048	NA
276955	CNA_chromosome_level	chr5q13	REACTOME_GLUCOSE_METABOLISM	UVM	7.3e-09	0.03	NA
276956	CNA_chromosome_level	chr5q32	REACTOME_GLUCOSE_METABOLISM	UVM	9.2e-09	0.038	NA
276957	CNA_chromosome_level	chr5p15	REACTOME_GLUCOSE_METABOLISM	UVM	6.4e-10	0.0026	NA
276958	CNA_chromosome_level	chr8q11	REACTOME_GLUCOSE_METABOLISM	UVM	2.3e-09	0.0093	NA
276959	CNA_chromosome_level	chrxq26	REACTOME_GLUCOSE_METABOLISM	UVM	1.2e-09	0.0048	NA
276960	CNA_chromosome_level	chr3q23	REACTOME_GLUCOSE_METABOLISM	UVM	1.2e-09	0.0048	NA
276961	CNA_chromosome_level	chr3p23	REACTOME_GLUCOSE_METABOLISM	UVM	4.4e-10	0.0018	NA
276962	CNA_chromosome_level	chr18q11	REACTOME_GLUCOSE_METABOLISM	UVM	4.1e-09	0.017	NA
276963	CNA_chromosome_level	chr3q27	REACTOME_GLUCOSE_METABOLISM	UVM	8.2e-10	0.0034	NA
276964	CNA_chromosome_level	chr3q21	REACTOME_GLUCOSE_METABOLISM	UVM	1.3e-09	0.0051	NA
276965	CNA_chromosome_level	chr3q11	REACTOME_GLUCOSE_METABOLISM	UVM	1.5e-09	0.0061	NA
276966	CNA_chromosome_level	chr18p11	REACTOME_GLUCOSE_METABOLISM	UVM	4.1e-09	0.017	NA
276967	CNA_chromosome_level	chr3q	REACTOME_GLUCOSE_METABOLISM	UVM	1.1e-09	0.0045	NA
276968	CNA_chromosome_level	chr14q31	REACTOME_GLUCOSE_METABOLISM	UVM	1.2e-08	0.047	NA
276969	CNA_chromosome_level	chr8q24	REACTOME_GLYCOSAMINOGLYCAN_METABOLISM	UVM	9.4e-09	0.038	NA
276970	CNA_chromosome_level	chr18q23	REACTOME_GLYCOSAMINOGLYCAN_METABOLISM	UVM	3.7e-09	0.015	NA
276971	CNA_chromosome_level	chr8q22	REACTOME_GLYCOSAMINOGLYCAN_METABOLISM	UVM	4.2e-09	0.017	NA
276972	CNA_chromosome_level	chr14q11	REACTOME_GLYCOSAMINOGLYCAN_METABOLISM	UVM	4e-09	0.016	NA
276973	CNA_chromosome_level	chr18p	REACTOME_GLYCOSAMINOGLYCAN_METABOLISM	UVM	5.9e-09	0.024	NA
276974	CNA_chromosome_level	chr3q28	REACTOME_GLYCOSAMINOGLYCAN_METABOLISM	UVM	2.5e-10	0.001	NA
276975	CNA_chromosome_level	chr3p22	REACTOME_GLYCOSAMINOGLYCAN_METABOLISM	UVM	6.1e-11	0.00025	NA
276976	CNA_chromosome_level	chr3p14	REACTOME_GLYCOSAMINOGLYCAN_METABOLISM	UVM	1.5e-10	0.00061	NA
276977	CNA_chromosome_level	chr3p12	REACTOME_GLYCOSAMINOGLYCAN_METABOLISM	UVM	1.5e-10	0.00061	NA
276978	CNA_chromosome_level	chr18q21	REACTOME_GLYCOSAMINOGLYCAN_METABOLISM	UVM	3.3e-09	0.014	NA
276979	CNA_chromosome_level	chr14q13	REACTOME_GLYCOSAMINOGLYCAN_METABOLISM	UVM	3.1e-09	0.013	NA
276980	CNA_chromosome_level	chr3q24	REACTOME_GLYCOSAMINOGLYCAN_METABOLISM	UVM	3.8e-10	0.0016	NA
276981	CNA_chromosome_level	chr3q26	REACTOME_GLYCOSAMINOGLYCAN_METABOLISM	UVM	3.2e-10	0.0013	NA
276982	CNA_chromosome_level	chr8q12	REACTOME_GLYCOSAMINOGLYCAN_METABOLISM	UVM	6.6e-10	0.0027	NA
276983	CNA_chromosome_level	chr3p24	REACTOME_GLYCOSAMINOGLYCAN_METABOLISM	UVM	1.2e-10	0.00051	NA
276984	CNA_chromosome_level	chr3q22	REACTOME_GLYCOSAMINOGLYCAN_METABOLISM	UVM	3.4e-10	0.0014	NA
276985	CNA_chromosome_level	chr3q12	REACTOME_GLYCOSAMINOGLYCAN_METABOLISM	UVM	3e-10	0.0012	NA
276986	CNA_chromosome_level	chr3p26	REACTOME_GLYCOSAMINOGLYCAN_METABOLISM	UVM	1.3e-09	0.0053	NA
276987	CNA_chromosome_level	chr18q12	REACTOME_GLYCOSAMINOGLYCAN_METABOLISM	UVM	4.4e-09	0.018	NA
276988	CNA_chromosome_level	chr3p	REACTOME_GLYCOSAMINOGLYCAN_METABOLISM	UVM	1.4e-10	0.00057	NA
276989	CNA_chromosome_level	chr14q12	REACTOME_GLYCOSAMINOGLYCAN_METABOLISM	UVM	3.3e-09	0.014	NA
276990	CNA_chromosome_level	chr18q22	REACTOME_GLYCOSAMINOGLYCAN_METABOLISM	UVM	3.5e-09	0.014	NA
276991	CNA_chromosome_level	chr3p25	REACTOME_GLYCOSAMINOGLYCAN_METABOLISM	UVM	1.3e-09	0.0053	NA
276992	CNA_chromosome_level	chr8q21	REACTOME_GLYCOSAMINOGLYCAN_METABOLISM	UVM	5.5e-10	0.0023	NA
276993	CNA_chromosome_level	chr3q29	REACTOME_GLYCOSAMINOGLYCAN_METABOLISM	UVM	1.9e-10	0.00079	NA
276994	CNA_chromosome_level	chr3p21	REACTOME_GLYCOSAMINOGLYCAN_METABOLISM	UVM	1.6e-10	0.00065	NA
276995	CNA_chromosome_level	chr8q23	REACTOME_GLYCOSAMINOGLYCAN_METABOLISM	UVM	5e-09	0.02	NA
276996	CNA_chromosome_level	chr8q	REACTOME_GLYCOSAMINOGLYCAN_METABOLISM	UVM	2e-10	0.00084	NA
276997	CNA_chromosome_level	chr3p13	REACTOME_GLYCOSAMINOGLYCAN_METABOLISM	UVM	1.5e-10	0.00061	NA
276998	CNA_chromosome_level	chr3p11	REACTOME_GLYCOSAMINOGLYCAN_METABOLISM	UVM	1.3e-10	0.00054	NA
276999	CNA_chromosome_level	chr3q25	REACTOME_GLYCOSAMINOGLYCAN_METABOLISM	UVM	3.6e-10	0.0015	NA
277000	CNA_chromosome_level	chr3q13	REACTOME_GLYCOSAMINOGLYCAN_METABOLISM	UVM	3.4e-10	0.0014	NA
277001	CNA_chromosome_level	chr8q13	REACTOME_GLYCOSAMINOGLYCAN_METABOLISM	UVM	6.2e-10	0.0025	NA
277002	CNA_chromosome_level	chr8q11	REACTOME_GLYCOSAMINOGLYCAN_METABOLISM	UVM	4.6e-10	0.0019	NA
277003	CNA_chromosome_level	chrxq26	REACTOME_GLYCOSAMINOGLYCAN_METABOLISM	UVM	3.2e-10	0.0013	NA
277004	CNA_chromosome_level	chr3q23	REACTOME_GLYCOSAMINOGLYCAN_METABOLISM	UVM	3.4e-10	0.0014	NA
277005	CNA_chromosome_level	chr3p23	REACTOME_GLYCOSAMINOGLYCAN_METABOLISM	UVM	1.2e-10	0.00051	NA
277006	CNA_chromosome_level	chr18q11	REACTOME_GLYCOSAMINOGLYCAN_METABOLISM	UVM	5.9e-09	0.024	NA
277007	CNA_chromosome_level	chr3q27	REACTOME_GLYCOSAMINOGLYCAN_METABOLISM	UVM	1.7e-10	0.00069	NA
277008	CNA_chromosome_level	chr3q21	REACTOME_GLYCOSAMINOGLYCAN_METABOLISM	UVM	3.4e-10	0.0014	NA
277009	CNA_chromosome_level	chr3q11	REACTOME_GLYCOSAMINOGLYCAN_METABOLISM	UVM	2.8e-10	0.0011	NA
277010	CNA_chromosome_level	chr18p11	REACTOME_GLYCOSAMINOGLYCAN_METABOLISM	UVM	5.6e-09	0.023	NA
277011	CNA_chromosome_level	chr3q	REACTOME_GLYCOSAMINOGLYCAN_METABOLISM	UVM	2.6e-10	0.0011	NA
277012	CNA_chromosome_level	chr18q23	REACTOME_HEPARAN_SULFATE_HEPARIN_HS_GAG_METABOLISM	UVM	5.3e-10	0.0022	NA
277013	CNA_chromosome_level	chr8q22	REACTOME_HEPARAN_SULFATE_HEPARIN_HS_GAG_METABOLISM	UVM	8.2e-09	0.034	NA
277014	CNA_chromosome_level	chr18p	REACTOME_HEPARAN_SULFATE_HEPARIN_HS_GAG_METABOLISM	UVM	8.7e-10	0.0036	NA
277015	CNA_chromosome_level	chr3q28	REACTOME_HEPARAN_SULFATE_HEPARIN_HS_GAG_METABOLISM	UVM	6.3e-11	0.00026	NA
277016	CNA_chromosome_level	chr3p22	REACTOME_HEPARAN_SULFATE_HEPARIN_HS_GAG_METABOLISM	UVM	8.6e-11	0.00035	NA
277017	CNA_chromosome_level	chr3p14	REACTOME_HEPARAN_SULFATE_HEPARIN_HS_GAG_METABOLISM	UVM	6.7e-11	0.00027	NA
277018	CNA_chromosome_level	chr3p12	REACTOME_HEPARAN_SULFATE_HEPARIN_HS_GAG_METABOLISM	UVM	6.7e-11	0.00027	NA
277019	CNA_chromosome_level	chr18q21	REACTOME_HEPARAN_SULFATE_HEPARIN_HS_GAG_METABOLISM	UVM	5.7e-10	0.0023	NA
277020	CNA_chromosome_level	chr15q11	REACTOME_HEPARAN_SULFATE_HEPARIN_HS_GAG_METABOLISM	UVM	1.1e-08	0.045	NA
277021	CNA_chromosome_level	chr3q24	REACTOME_HEPARAN_SULFATE_HEPARIN_HS_GAG_METABOLISM	UVM	6.7e-11	0.00027	NA
277022	CNA_chromosome_level	chr3q26	REACTOME_HEPARAN_SULFATE_HEPARIN_HS_GAG_METABOLISM	UVM	6.3e-11	0.00026	NA
277023	CNA_chromosome_level	chr8q12	REACTOME_HEPARAN_SULFATE_HEPARIN_HS_GAG_METABOLISM	UVM	1.3e-10	0.00052	NA
277024	CNA_chromosome_level	chr3p24	REACTOME_HEPARAN_SULFATE_HEPARIN_HS_GAG_METABOLISM	UVM	2.2e-10	0.00091	NA
277025	CNA_chromosome_level	chr3q22	REACTOME_HEPARAN_SULFATE_HEPARIN_HS_GAG_METABOLISM	UVM	6.3e-11	0.00026	NA
277026	CNA_chromosome_level	chr3q12	REACTOME_HEPARAN_SULFATE_HEPARIN_HS_GAG_METABOLISM	UVM	5.5e-11	0.00022	NA
277027	CNA_chromosome_level	chr3p26	REACTOME_HEPARAN_SULFATE_HEPARIN_HS_GAG_METABOLISM	UVM	1.6e-09	0.0065	NA
277028	CNA_chromosome_level	chr18q12	REACTOME_HEPARAN_SULFATE_HEPARIN_HS_GAG_METABOLISM	UVM	8.2e-10	0.0034	NA
277029	CNA_chromosome_level	chr3p	REACTOME_HEPARAN_SULFATE_HEPARIN_HS_GAG_METABOLISM	UVM	2e-10	0.00081	NA
277030	CNA_chromosome_level	chr18q22	REACTOME_HEPARAN_SULFATE_HEPARIN_HS_GAG_METABOLISM	UVM	5.3e-10	0.0022	NA
277031	CNA_chromosome_level	chr3p25	REACTOME_HEPARAN_SULFATE_HEPARIN_HS_GAG_METABOLISM	UVM	1.7e-09	0.0069	NA
277032	CNA_chromosome_level	chr8q21	REACTOME_HEPARAN_SULFATE_HEPARIN_HS_GAG_METABOLISM	UVM	4.7e-10	0.0019	NA
277033	CNA_chromosome_level	chr3q29	REACTOME_HEPARAN_SULFATE_HEPARIN_HS_GAG_METABOLISM	UVM	6.3e-11	0.00026	NA
277034	CNA_chromosome_level	chr3p21	REACTOME_HEPARAN_SULFATE_HEPARIN_HS_GAG_METABOLISM	UVM	2.1e-10	0.00086	NA
277035	CNA_chromosome_level	chr8q	REACTOME_HEPARAN_SULFATE_HEPARIN_HS_GAG_METABOLISM	UVM	1.4e-10	0.00059	NA
277036	CNA_chromosome_level	chr3p13	REACTOME_HEPARAN_SULFATE_HEPARIN_HS_GAG_METABOLISM	UVM	6.3e-11	0.00026	NA
277037	CNA_chromosome_level	chr3p11	REACTOME_HEPARAN_SULFATE_HEPARIN_HS_GAG_METABOLISM	UVM	6.3e-11	0.00026	NA
277038	CNA_chromosome_level	chr3q25	REACTOME_HEPARAN_SULFATE_HEPARIN_HS_GAG_METABOLISM	UVM	6.3e-11	0.00026	NA
277039	CNA_chromosome_level	chr3q13	REACTOME_HEPARAN_SULFATE_HEPARIN_HS_GAG_METABOLISM	UVM	6.7e-11	0.00027	NA
277040	CNA_chromosome_level	chr8q13	REACTOME_HEPARAN_SULFATE_HEPARIN_HS_GAG_METABOLISM	UVM	4.4e-10	0.0018	NA
277041	CNA_chromosome_level	chr8q11	REACTOME_HEPARAN_SULFATE_HEPARIN_HS_GAG_METABOLISM	UVM	7.1e-11	0.00029	NA
277042	CNA_chromosome_level	chrxq26	REACTOME_HEPARAN_SULFATE_HEPARIN_HS_GAG_METABOLISM	UVM	6.3e-11	0.00026	NA
277043	CNA_chromosome_level	chr3q23	REACTOME_HEPARAN_SULFATE_HEPARIN_HS_GAG_METABOLISM	UVM	6.3e-11	0.00026	NA
277044	CNA_chromosome_level	chr3p23	REACTOME_HEPARAN_SULFATE_HEPARIN_HS_GAG_METABOLISM	UVM	2e-10	0.00081	NA
277045	CNA_chromosome_level	chr18q11	REACTOME_HEPARAN_SULFATE_HEPARIN_HS_GAG_METABOLISM	UVM	6.8e-10	0.0028	NA
277046	CNA_chromosome_level	chr3q27	REACTOME_HEPARAN_SULFATE_HEPARIN_HS_GAG_METABOLISM	UVM	6.3e-11	0.00026	NA
277047	CNA_chromosome_level	chr3q21	REACTOME_HEPARAN_SULFATE_HEPARIN_HS_GAG_METABOLISM	UVM	6.3e-11	0.00026	NA
277048	CNA_chromosome_level	chr3q11	REACTOME_HEPARAN_SULFATE_HEPARIN_HS_GAG_METABOLISM	UVM	5.5e-11	0.00022	NA
277049	CNA_chromosome_level	chr18p11	REACTOME_HEPARAN_SULFATE_HEPARIN_HS_GAG_METABOLISM	UVM	8.7e-10	0.0036	NA
277050	CNA_chromosome_level	chr3q	REACTOME_HEPARAN_SULFATE_HEPARIN_HS_GAG_METABOLISM	UVM	6.3e-11	0.00026	NA
277051	CNA_chromosome_level	chr3p22	REACTOME_INTEGRATION_OF_ENERGY_METABOLISM	UVM	1.2e-08	0.048	NA
277052	CNA_chromosome_level	chr8q12	REACTOME_INTEGRATION_OF_ENERGY_METABOLISM	UVM	2.3e-09	0.0093	NA
277053	CNA_chromosome_level	chr8q21	REACTOME_INTEGRATION_OF_ENERGY_METABOLISM	UVM	4.1e-09	0.017	NA
277054	CNA_chromosome_level	chr8q	REACTOME_INTEGRATION_OF_ENERGY_METABOLISM	UVM	1.3e-09	0.0054	NA
277055	CNA_chromosome_level	chr8q13	REACTOME_INTEGRATION_OF_ENERGY_METABOLISM	UVM	3.9e-09	0.016	NA
277056	CNA_chromosome_level	chr8q11	REACTOME_INTEGRATION_OF_ENERGY_METABOLISM	UVM	9.2e-10	0.0038	NA
277057	CNA_chromosome_level	chr3p24	REACTOME_METABOLISM_OF_AMINO_ACIDS_AND_DERIVATIVES	UVM	9.9e-09	0.04	NA
277058	CNA_chromosome_level	chr3p26	REACTOME_METABOLISM_OF_AMINO_ACIDS_AND_DERIVATIVES	UVM	6.9e-09	0.028	NA
277059	CNA_chromosome_level	chr3p25	REACTOME_METABOLISM_OF_AMINO_ACIDS_AND_DERIVATIVES	UVM	8.6e-09	0.035	NA
277060	CNA_chromosome_level	chr3q28	REACTOME_METABOLISM_OF_CARBOHYDRATES	UVM	2e-11	8.3e-05	NA
277061	CNA_chromosome_level	chr3p22	REACTOME_METABOLISM_OF_CARBOHYDRATES	UVM	1.1e-12	4.5e-06	NA
277062	CNA_chromosome_level	chr3p14	REACTOME_METABOLISM_OF_CARBOHYDRATES	UVM	1.4e-12	5.7e-06	NA
277063	CNA_chromosome_level	chr3p12	REACTOME_METABOLISM_OF_CARBOHYDRATES	UVM	1.6e-12	6.5e-06	NA
277064	CNA_chromosome_level	chr3q24	REACTOME_METABOLISM_OF_CARBOHYDRATES	UVM	4.6e-12	1.9e-05	NA
277065	CNA_chromosome_level	chr3q26	REACTOME_METABOLISM_OF_CARBOHYDRATES	UVM	1.6e-11	6.7e-05	NA
277066	CNA_chromosome_level	chr8q12	REACTOME_METABOLISM_OF_CARBOHYDRATES	UVM	1.4e-09	0.0056	NA
277067	CNA_chromosome_level	chr3p24	REACTOME_METABOLISM_OF_CARBOHYDRATES	UVM	9.7e-13	4e-06	NA
277068	CNA_chromosome_level	chr3q22	REACTOME_METABOLISM_OF_CARBOHYDRATES	UVM	2.6e-11	0.00011	NA
277069	CNA_chromosome_level	chr3q12	REACTOME_METABOLISM_OF_CARBOHYDRATES	UVM	3e-11	0.00012	NA
277070	CNA_chromosome_level	chr3p26	REACTOME_METABOLISM_OF_CARBOHYDRATES	UVM	6.8e-13	2.8e-06	NA
277071	CNA_chromosome_level	chr3p	REACTOME_METABOLISM_OF_CARBOHYDRATES	UVM	1.4e-12	5.9e-06	NA
277072	CNA_chromosome_level	chr3p25	REACTOME_METABOLISM_OF_CARBOHYDRATES	UVM	6.8e-13	2.8e-06	NA
277073	CNA_chromosome_level	chr3q29	REACTOME_METABOLISM_OF_CARBOHYDRATES	UVM	1.9e-11	7.8e-05	NA
277074	CNA_chromosome_level	chr3p21	REACTOME_METABOLISM_OF_CARBOHYDRATES	UVM	2.6e-12	1.1e-05	NA
277075	CNA_chromosome_level	chr8q	REACTOME_METABOLISM_OF_CARBOHYDRATES	UVM	4.5e-09	0.018	NA
277076	CNA_chromosome_level	chr3p13	REACTOME_METABOLISM_OF_CARBOHYDRATES	UVM	9.7e-12	4e-05	NA
277077	CNA_chromosome_level	chr3p11	REACTOME_METABOLISM_OF_CARBOHYDRATES	UVM	8.5e-12	3.5e-05	NA
277078	CNA_chromosome_level	chr3q25	REACTOME_METABOLISM_OF_CARBOHYDRATES	UVM	1.3e-11	5.3e-05	NA
277079	CNA_chromosome_level	chr3q13	REACTOME_METABOLISM_OF_CARBOHYDRATES	UVM	2.2e-11	8.8e-05	NA
277080	CNA_chromosome_level	chr8q13	REACTOME_METABOLISM_OF_CARBOHYDRATES	UVM	5.6e-09	0.023	NA
277081	CNA_chromosome_level	chr8q11	REACTOME_METABOLISM_OF_CARBOHYDRATES	UVM	4.4e-10	0.0018	NA
277082	CNA_chromosome_level	chrxq26	REACTOME_METABOLISM_OF_CARBOHYDRATES	UVM	2.3e-11	9.5e-05	NA
277083	CNA_chromosome_level	chr3q23	REACTOME_METABOLISM_OF_CARBOHYDRATES	UVM	2.6e-11	0.00011	NA
277084	CNA_chromosome_level	chr3p23	REACTOME_METABOLISM_OF_CARBOHYDRATES	UVM	1.7e-12	6.7e-06	NA
277085	CNA_chromosome_level	chr3q27	REACTOME_METABOLISM_OF_CARBOHYDRATES	UVM	2.2e-11	9.1e-05	NA
277086	CNA_chromosome_level	chr3q21	REACTOME_METABOLISM_OF_CARBOHYDRATES	UVM	2.3e-11	9.4e-05	NA
277087	CNA_chromosome_level	chr3q11	REACTOME_METABOLISM_OF_CARBOHYDRATES	UVM	2.2e-11	9e-05	NA
277088	CNA_chromosome_level	chr3q	REACTOME_METABOLISM_OF_CARBOHYDRATES	UVM	2.2e-11	8.9e-05	NA
277089	CNA_chromosome_level	chr3q28	REACTOME_METABOLISM_OF_LIPIDS_AND_LIPOPROTEINS	UVM	5.3e-10	0.0022	NA
277090	CNA_chromosome_level	chr3p22	REACTOME_METABOLISM_OF_LIPIDS_AND_LIPOPROTEINS	UVM	1.9e-10	0.00079	NA
277091	CNA_chromosome_level	chr3p14	REACTOME_METABOLISM_OF_LIPIDS_AND_LIPOPROTEINS	UVM	4.6e-10	0.0019	NA
277092	CNA_chromosome_level	chr3p12	REACTOME_METABOLISM_OF_LIPIDS_AND_LIPOPROTEINS	UVM	4.4e-10	0.0018	NA
277093	CNA_chromosome_level	chr3q24	REACTOME_METABOLISM_OF_LIPIDS_AND_LIPOPROTEINS	UVM	6.5e-10	0.0027	NA
277094	CNA_chromosome_level	chr3q26	REACTOME_METABOLISM_OF_LIPIDS_AND_LIPOPROTEINS	UVM	5.9e-10	0.0024	NA
277095	CNA_chromosome_level	chr8q12	REACTOME_METABOLISM_OF_LIPIDS_AND_LIPOPROTEINS	UVM	3.6e-09	0.015	NA
277096	CNA_chromosome_level	chr3p24	REACTOME_METABOLISM_OF_LIPIDS_AND_LIPOPROTEINS	UVM	2.5e-10	0.001	NA
277097	CNA_chromosome_level	chr3q22	REACTOME_METABOLISM_OF_LIPIDS_AND_LIPOPROTEINS	UVM	4.3e-10	0.0017	NA
277098	CNA_chromosome_level	chr3q12	REACTOME_METABOLISM_OF_LIPIDS_AND_LIPOPROTEINS	UVM	5.5e-10	0.0023	NA
277099	CNA_chromosome_level	chr3p26	REACTOME_METABOLISM_OF_LIPIDS_AND_LIPOPROTEINS	UVM	2.5e-09	0.01	NA
277100	CNA_chromosome_level	chr3p	REACTOME_METABOLISM_OF_LIPIDS_AND_LIPOPROTEINS	UVM	3.2e-10	0.0013	NA
277101	CNA_chromosome_level	chr3p25	REACTOME_METABOLISM_OF_LIPIDS_AND_LIPOPROTEINS	UVM	2.7e-09	0.011	NA
277102	CNA_chromosome_level	chr8q21	REACTOME_METABOLISM_OF_LIPIDS_AND_LIPOPROTEINS	UVM	3.8e-09	0.015	NA
277103	CNA_chromosome_level	chr3q29	REACTOME_METABOLISM_OF_LIPIDS_AND_LIPOPROTEINS	UVM	4.9e-10	0.002	NA
277104	CNA_chromosome_level	chr3p21	REACTOME_METABOLISM_OF_LIPIDS_AND_LIPOPROTEINS	UVM	3.3e-10	0.0013	NA
277105	CNA_chromosome_level	chr8q	REACTOME_METABOLISM_OF_LIPIDS_AND_LIPOPROTEINS	UVM	1.8e-09	0.0075	NA
277106	CNA_chromosome_level	chr3p13	REACTOME_METABOLISM_OF_LIPIDS_AND_LIPOPROTEINS	UVM	3.6e-10	0.0015	NA
277107	CNA_chromosome_level	chr3p11	REACTOME_METABOLISM_OF_LIPIDS_AND_LIPOPROTEINS	UVM	3.7e-10	0.0015	NA
277108	CNA_chromosome_level	chr3q25	REACTOME_METABOLISM_OF_LIPIDS_AND_LIPOPROTEINS	UVM	6.1e-10	0.0025	NA
277109	CNA_chromosome_level	chr3q13	REACTOME_METABOLISM_OF_LIPIDS_AND_LIPOPROTEINS	UVM	6.1e-10	0.0025	NA
277110	CNA_chromosome_level	chr8q13	REACTOME_METABOLISM_OF_LIPIDS_AND_LIPOPROTEINS	UVM	4.3e-09	0.018	NA
277111	CNA_chromosome_level	chr8q11	REACTOME_METABOLISM_OF_LIPIDS_AND_LIPOPROTEINS	UVM	1.7e-09	0.0069	NA
277112	CNA_chromosome_level	chrxq26	REACTOME_METABOLISM_OF_LIPIDS_AND_LIPOPROTEINS	UVM	6.9e-10	0.0028	NA
277113	CNA_chromosome_level	chr3q23	REACTOME_METABOLISM_OF_LIPIDS_AND_LIPOPROTEINS	UVM	4.2e-10	0.0017	NA
277114	CNA_chromosome_level	chr3p23	REACTOME_METABOLISM_OF_LIPIDS_AND_LIPOPROTEINS	UVM	2.3e-10	0.00095	NA
277115	CNA_chromosome_level	chr3q27	REACTOME_METABOLISM_OF_LIPIDS_AND_LIPOPROTEINS	UVM	5.1e-10	0.0021	NA
277116	CNA_chromosome_level	chr3q21	REACTOME_METABOLISM_OF_LIPIDS_AND_LIPOPROTEINS	UVM	4.4e-10	0.0018	NA
277117	CNA_chromosome_level	chr3q11	REACTOME_METABOLISM_OF_LIPIDS_AND_LIPOPROTEINS	UVM	4.4e-10	0.0018	NA
277118	CNA_chromosome_level	chr3q	REACTOME_METABOLISM_OF_LIPIDS_AND_LIPOPROTEINS	UVM	4.5e-10	0.0018	NA
277119	CNA_chromosome_level	chr18q23	REACTOME_PI_METABOLISM	UVM	2.4e-10	0.00099	NA
277120	CNA_chromosome_level	chr14q11	REACTOME_PI_METABOLISM	UVM	7.8e-09	0.032	NA
277121	CNA_chromosome_level	chr18p	REACTOME_PI_METABOLISM	UVM	2.9e-10	0.0012	NA
277122	CNA_chromosome_level	chr3q28	REACTOME_PI_METABOLISM	UVM	4.4e-09	0.018	NA
277123	CNA_chromosome_level	chr3p22	REACTOME_PI_METABOLISM	UVM	2.3e-09	0.0094	NA
277124	CNA_chromosome_level	chr3p14	REACTOME_PI_METABOLISM	UVM	2.7e-09	0.011	NA
277125	CNA_chromosome_level	chr3p12	REACTOME_PI_METABOLISM	UVM	2.7e-09	0.011	NA
277126	CNA_chromosome_level	chr10p15	REACTOME_PI_METABOLISM	UVM	7.8e-09	0.032	NA
277127	CNA_chromosome_level	chr18q21	REACTOME_PI_METABOLISM	UVM	1.7e-10	0.00068	NA
277128	CNA_chromosome_level	chr10p13	REACTOME_PI_METABOLISM	UVM	9.2e-09	0.038	NA
277129	CNA_chromosome_level	chr14q13	REACTOME_PI_METABOLISM	UVM	8.2e-09	0.034	NA
277130	CNA_chromosome_level	chr15q11	REACTOME_PI_METABOLISM	UVM	6.9e-09	0.028	NA
277131	CNA_chromosome_level	chr3q24	REACTOME_PI_METABOLISM	UVM	5.8e-09	0.024	NA
277132	CNA_chromosome_level	chr3q26	REACTOME_PI_METABOLISM	UVM	4.9e-09	0.02	NA
277133	CNA_chromosome_level	chr3p24	REACTOME_PI_METABOLISM	UVM	2.6e-09	0.011	NA
277134	CNA_chromosome_level	chr3q22	REACTOME_PI_METABOLISM	UVM	4.6e-09	0.019	NA
277135	CNA_chromosome_level	chr3q12	REACTOME_PI_METABOLISM	UVM	7.3e-09	0.03	NA
277136	CNA_chromosome_level	chr15q15	REACTOME_PI_METABOLISM	UVM	1.1e-08	0.045	NA
277137	CNA_chromosome_level	chr18q12	REACTOME_PI_METABOLISM	UVM	2.6e-10	0.0011	NA
277138	CNA_chromosome_level	chr3p	REACTOME_PI_METABOLISM	UVM	2.2e-09	0.0088	NA
277139	CNA_chromosome_level	chr14q12	REACTOME_PI_METABOLISM	UVM	8.7e-09	0.036	NA
277140	CNA_chromosome_level	chr18q22	REACTOME_PI_METABOLISM	UVM	2.4e-10	0.00099	NA
277141	CNA_chromosome_level	chr3q29	REACTOME_PI_METABOLISM	UVM	4.1e-09	0.017	NA
277142	CNA_chromosome_level	chr3p21	REACTOME_PI_METABOLISM	UVM	2e-09	0.0083	NA
277143	CNA_chromosome_level	chr10p14	REACTOME_PI_METABOLISM	UVM	8.7e-09	0.036	NA
277144	CNA_chromosome_level	chr15q	REACTOME_PI_METABOLISM	UVM	1.2e-08	0.047	NA
277145	CNA_chromosome_level	chr10p12	REACTOME_PI_METABOLISM	UVM	9.2e-09	0.038	NA
277146	CNA_chromosome_level	chr3p13	REACTOME_PI_METABOLISM	UVM	2.6e-09	0.011	NA
277147	CNA_chromosome_level	chr3p11	REACTOME_PI_METABOLISM	UVM	2.4e-09	0.0099	NA
277148	CNA_chromosome_level	chr3q25	REACTOME_PI_METABOLISM	UVM	5.2e-09	0.021	NA
277149	CNA_chromosome_level	chr3q13	REACTOME_PI_METABOLISM	UVM	4.9e-09	0.02	NA
277150	CNA_chromosome_level	chr15q14	REACTOME_PI_METABOLISM	UVM	8.7e-09	0.036	NA
277151	CNA_chromosome_level	chrxq26	REACTOME_PI_METABOLISM	UVM	4.9e-09	0.02	NA
277152	CNA_chromosome_level	chr3q23	REACTOME_PI_METABOLISM	UVM	4.6e-09	0.019	NA
277153	CNA_chromosome_level	chr3p23	REACTOME_PI_METABOLISM	UVM	2.2e-09	0.0088	NA
277154	CNA_chromosome_level	chr18q11	REACTOME_PI_METABOLISM	UVM	2.9e-10	0.0012	NA
277155	CNA_chromosome_level	chr3q27	REACTOME_PI_METABOLISM	UVM	2e-09	0.0083	NA
277156	CNA_chromosome_level	chr3q21	REACTOME_PI_METABOLISM	UVM	5.2e-09	0.021	NA
277157	CNA_chromosome_level	chr3q11	REACTOME_PI_METABOLISM	UVM	6.2e-09	0.025	NA
277158	CNA_chromosome_level	chr18p11	REACTOME_PI_METABOLISM	UVM	2.4e-10	0.00099	NA
277159	CNA_chromosome_level	chr3q	REACTOME_PI_METABOLISM	UVM	4.4e-09	0.018	NA
277160	Global_CpG_methylation	NA	GO_2_OXOGLUTARATE_METABOLIC_PROCESS	BLCA	1.6e-08	0.00021	NA
277161	Global_CpG_methylation	NA	GO_ACYL_COA_METABOLIC_PROCESS	BLCA	1.6e-09	2.1e-05	NA
277162	Global_CpG_methylation	NA	GO_ADP_METABOLIC_PROCESS	BLCA	4.3e-07	0.0057	NA
277163	Global_CpG_methylation	NA	GO_ALCOHOL_METABOLIC_PROCESS	BLCA	1.1e-12	1.4e-08	NA
277164	Global_CpG_methylation	NA	GO_ALDITOL_METABOLIC_PROCESS	BLCA	3e-06	0.04	NA
277165	Global_CpG_methylation	NA	GO_ALKALOID_METABOLIC_PROCESS	BLCA	9e-09	0.00012	NA
277166	Global_CpG_methylation	NA	GO_ALPHA_AMINO_ACID_METABOLIC_PROCESS	BLCA	1.7e-07	0.0023	NA
277167	Global_CpG_methylation	NA	GO_AMINE_METABOLIC_PROCESS	BLCA	1.7e-12	2.2e-08	NA
277168	Global_CpG_methylation	NA	GO_AMINOGLYCAN_METABOLIC_PROCESS	BLCA	1.2e-12	1.6e-08	NA
277169	Global_CpG_methylation	NA	GO_AMINO_ACID_BETAINE_METABOLIC_PROCESS	BLCA	7.1e-08	0.00093	NA
277170	Global_CpG_methylation	NA	GO_AMINO_SUGAR_METABOLIC_PROCESS	BLCA	3.8e-09	5e-05	NA
277171	Global_CpG_methylation	NA	GO_AMMONIUM_ION_METABOLIC_PROCESS	BLCA	1.1e-09	1.4e-05	NA
277172	Global_CpG_methylation	NA	GO_AMP_METABOLIC_PROCESS	BLCA	1.9e-06	0.024	NA
277173	Global_CpG_methylation	NA	GO_ANDROGEN_METABOLIC_PROCESS	BLCA	5.8e-08	0.00076	NA
277174	Global_CpG_methylation	NA	GO_ARACHIDONIC_ACID_METABOLIC_PROCESS	BLCA	1.4e-08	0.00018	NA
277175	Global_CpG_methylation	NA	GO_AROMATIC_AMINO_ACID_FAMILY_METABOLIC_PROCESS	BLCA	3.4e-10	4.5e-06	NA
277176	Global_CpG_methylation	NA	GO_ASPARTATE_FAMILY_AMINO_ACID_METABOLIC_PROCESS	BLCA	1.6e-06	0.021	NA
277177	Global_CpG_methylation	NA	GO_ASPARTATE_METABOLIC_PROCESS	BLCA	2.3e-07	0.003	NA
277178	Global_CpG_methylation	NA	GO_BENZENE_CONTAINING_COMPOUND_METABOLIC_PROCESS	BLCA	8.5e-07	0.011	NA
277179	Global_CpG_methylation	NA	GO_BRANCHED_CHAIN_AMINO_ACID_METABOLIC_PROCESS	BLCA	2.3e-08	3e-04	NA
277180	Global_CpG_methylation	NA	GO_CARBOHYDRATE_DERIVATIVE_METABOLIC_PROCESS	BLCA	1e-10	1.3e-06	NA
277181	Global_CpG_methylation	NA	GO_CARBOHYDRATE_METABOLIC_PROCESS	BLCA	1.6e-09	2.1e-05	NA
277182	Global_CpG_methylation	NA	GO_CATECHOLAMINE_METABOLIC_PROCESS	BLCA	4e-11	5.2e-07	NA
277183	Global_CpG_methylation	NA	GO_CATECHOL_CONTAINING_COMPOUND_METABOLIC_PROCESS	BLCA	1.6e-10	2.1e-06	NA
277184	Global_CpG_methylation	NA	GO_CELLULAR_AMIDE_METABOLIC_PROCESS	BLCA	2.4e-11	3.2e-07	NA
277185	Global_CpG_methylation	NA	GO_CELLULAR_AMINO_ACID_METABOLIC_PROCESS	BLCA	2.4e-10	3.1e-06	NA
277186	Global_CpG_methylation	NA	GO_CELLULAR_CARBOHYDRATE_METABOLIC_PROCESS	BLCA	1.9e-08	0.00025	NA
277187	Global_CpG_methylation	NA	GO_CELLULAR_HORMONE_METABOLIC_PROCESS	BLCA	2.9e-07	0.0038	NA
277188	Global_CpG_methylation	NA	GO_CELLULAR_LIPID_METABOLIC_PROCESS	BLCA	9.5e-08	0.0012	NA
277189	Global_CpG_methylation	NA	GO_CELLULAR_METABOLIC_COMPOUND_SALVAGE	BLCA	3.6e-09	4.7e-05	NA
277190	Global_CpG_methylation	NA	GO_CELLULAR_MODIFIED_AMINO_ACID_METABOLIC_PROCESS	BLCA	3.5e-09	4.6e-05	NA
277191	Global_CpG_methylation	NA	GO_CERAMIDE_METABOLIC_PROCESS	BLCA	2.9e-10	3.9e-06	NA
277192	Global_CpG_methylation	NA	GO_CGMP_METABOLIC_PROCESS	BLCA	1e-11	1.3e-07	NA
277193	Global_CpG_methylation	NA	GO_CHONDROITIN_SULFATE_PROTEOGLYCAN_METABOLIC_PROCESS	BLCA	7.6e-11	9.9e-07	NA
277194	Global_CpG_methylation	NA	GO_COENZYME_A_METABOLIC_PROCESS	BLCA	1.1e-06	0.014	NA
277195	Global_CpG_methylation	NA	GO_COENZYME_METABOLIC_PROCESS	BLCA	1.1e-07	0.0014	NA
277196	Global_CpG_methylation	NA	GO_COFACTOR_METABOLIC_PROCESS	BLCA	7.9e-08	0.001	NA
277197	Global_CpG_methylation	NA	GO_CYTOKINE_METABOLIC_PROCESS	BLCA	9.7e-08	0.0013	NA
277198	Global_CpG_methylation	NA	GO_DEOXYRIBONUCLEOSIDE_TRIPHOSPHATE_METABOLIC_PROCESS	BLCA	1.2e-12	1.5e-08	NA
277199	Global_CpG_methylation	NA	GO_DEOXYRIBONUCLEOTIDE_METABOLIC_PROCESS	BLCA	1.2e-14	1.6e-10	NA
277200	Global_CpG_methylation	NA	GO_DERMATAN_SULFATE_METABOLIC_PROCESS	BLCA	2.8e-07	0.0037	NA
277201	Global_CpG_methylation	NA	GO_DERMATAN_SULFATE_PROTEOGLYCAN_METABOLIC_PROCESS	BLCA	1.3e-07	0.0017	NA
277202	Global_CpG_methylation	NA	GO_DICARBOXYLIC_ACID_METABOLIC_PROCESS	BLCA	1.8e-08	0.00024	NA
277203	Global_CpG_methylation	NA	GO_DIOL_METABOLIC_PROCESS	BLCA	1.1e-10	1.5e-06	NA
277204	Global_CpG_methylation	NA	GO_DNA_METABOLIC_PROCESS	BLCA	2.8e-08	0.00037	NA
277205	Global_CpG_methylation	NA	GO_DRUG_METABOLIC_PROCESS	BLCA	1.7e-09	2.3e-05	NA
277206	Global_CpG_methylation	NA	GO_ENERGY_RESERVE_METABOLIC_PROCESS	BLCA	1.4e-13	1.8e-09	NA
277207	Global_CpG_methylation	NA	GO_ESTROGEN_METABOLIC_PROCESS	BLCA	9.5e-14	1.2e-09	NA
277208	Global_CpG_methylation	NA	GO_ETHANOLAMINE_CONTAINING_COMPOUND_METABOLIC_PROCESS	BLCA	2.2e-07	0.0029	NA
277209	Global_CpG_methylation	NA	GO_FATTY_ACID_DERIVATIVE_METABOLIC_PROCESS	BLCA	9.9e-10	1.3e-05	NA
277210	Global_CpG_methylation	NA	GO_FATTY_ACID_METABOLIC_PROCESS	BLCA	8.9e-13	1.2e-08	NA
277211	Global_CpG_methylation	NA	GO_GALACTOSE_METABOLIC_PROCESS	BLCA	2.7e-07	0.0036	NA
277212	Global_CpG_methylation	NA	GO_GENERATION_OF_PRECURSOR_METABOLITES_AND_ENERGY	BLCA	1e-13	1.3e-09	NA
277213	Global_CpG_methylation	NA	GO_GLUCOCORTICOID_METABOLIC_PROCESS	BLCA	1.1e-06	0.014	NA
277214	Global_CpG_methylation	NA	GO_GLUCOSAMINE_CONTAINING_COMPOUND_METABOLIC_PROCESS	BLCA	9.8e-10	1.3e-05	NA
277215	Global_CpG_methylation	NA	GO_GLUCOSE_METABOLIC_PROCESS	BLCA	2.1e-11	2.7e-07	NA
277216	Global_CpG_methylation	NA	GO_GLUTAMATE_METABOLIC_PROCESS	BLCA	6.5e-08	0.00085	NA
277217	Global_CpG_methylation	NA	GO_GLUTAMINE_FAMILY_AMINO_ACID_METABOLIC_PROCESS	BLCA	7.9e-09	1e-04	NA
277218	Global_CpG_methylation	NA	GO_GLUTAMINE_METABOLIC_PROCESS	BLCA	6.5e-10	8.6e-06	NA
277219	Global_CpG_methylation	NA	GO_GLYCEROLIPID_METABOLIC_PROCESS	BLCA	8.4e-13	1.1e-08	NA
277220	Global_CpG_methylation	NA	GO_GLYCEROPHOSPHOLIPID_METABOLIC_PROCESS	BLCA	1.5e-12	1.9e-08	NA
277221	Global_CpG_methylation	NA	GO_GLYCOPROTEIN_METABOLIC_PROCESS	BLCA	7.3e-09	9.5e-05	NA
277222	Global_CpG_methylation	NA	GO_GLYCOSPHINGOLIPID_METABOLIC_PROCESS	BLCA	8.1e-12	1.1e-07	NA
277223	Global_CpG_methylation	NA	GO_GLYCOSYLCERAMIDE_METABOLIC_PROCESS	BLCA	4e-13	5.2e-09	NA
277224	Global_CpG_methylation	NA	GO_GLYCOSYL_COMPOUND_METABOLIC_PROCESS	BLCA	1.9e-09	2.5e-05	NA
277225	Global_CpG_methylation	NA	GO_GPI_ANCHOR_METABOLIC_PROCESS	BLCA	2.2e-17	2.9e-13	NA
277226	Global_CpG_methylation	NA	GO_GUANOSINE_CONTAINING_COMPOUND_METABOLIC_PROCESS	BLCA	7e-10	9.2e-06	NA
277227	Global_CpG_methylation	NA	GO_HEME_METABOLIC_PROCESS	BLCA	1.3e-06	0.017	NA
277228	Global_CpG_methylation	NA	GO_HEPARAN_SULFATE_PROTEOGLYCAN_METABOLIC_PROCESS	BLCA	1.5e-14	2e-10	NA
277229	Global_CpG_methylation	NA	GO_HEXOSE_METABOLIC_PROCESS	BLCA	6.2e-14	8.1e-10	NA
277230	Global_CpG_methylation	NA	GO_HORMONE_METABOLIC_PROCESS	BLCA	3.9e-07	0.0051	NA
277231	Global_CpG_methylation	NA	GO_ICOSANOID_METABOLIC_PROCESS	BLCA	9.9e-10	1.3e-05	NA
277232	Global_CpG_methylation	NA	GO_INDOLALKYLAMINE_METABOLIC_PROCESS	BLCA	8.5e-11	1.1e-06	NA
277233	Global_CpG_methylation	NA	GO_INDOLE_CONTAINING_COMPOUND_METABOLIC_PROCESS	BLCA	1.4e-08	0.00018	NA
277234	Global_CpG_methylation	NA	GO_INOSITOL_METABOLIC_PROCESS	BLCA	2.1e-06	0.027	NA
277235	Global_CpG_methylation	NA	GO_ISOPRENOID_METABOLIC_PROCESS	BLCA	6.6e-14	8.6e-10	NA
277236	Global_CpG_methylation	NA	GO_KERATAN_SULFATE_METABOLIC_PROCESS	BLCA	4.6e-10	6e-06	NA
277237	Global_CpG_methylation	NA	GO_KETONE_BODY_METABOLIC_PROCESS	BLCA	4.6e-10	6e-06	NA
277238	Global_CpG_methylation	NA	GO_LEUKOTRIENE_METABOLIC_PROCESS	BLCA	8.2e-09	0.00011	NA
277239	Global_CpG_methylation	NA	GO_LINOLEIC_ACID_METABOLIC_PROCESS	BLCA	9.4e-07	0.012	NA
277240	Global_CpG_methylation	NA	GO_LIPID_METABOLIC_PROCESS	BLCA	4.7e-07	0.0062	NA
277241	Global_CpG_methylation	NA	GO_LIPOPROTEIN_METABOLIC_PROCESS	BLCA	6e-13	7.9e-09	NA
277242	Global_CpG_methylation	NA	GO_LIPOSACCHARIDE_METABOLIC_PROCESS	BLCA	4.2e-16	5.5e-12	NA
277243	Global_CpG_methylation	NA	GO_LONG_CHAIN_FATTY_ACID_METABOLIC_PROCESS	BLCA	3.8e-10	4.9e-06	NA
277244	Global_CpG_methylation	NA	GO_L_ASCORBIC_ACID_METABOLIC_PROCESS	BLCA	5.2e-10	6.8e-06	NA
277245	Global_CpG_methylation	NA	GO_MEMBRANE_LIPID_METABOLIC_PROCESS	BLCA	1e-09	1.3e-05	NA
277246	Global_CpG_methylation	NA	GO_MONOCARBOXYLIC_ACID_METABOLIC_PROCESS	BLCA	1.7e-09	2.2e-05	NA
277247	Global_CpG_methylation	NA	GO_MONOSACCHARIDE_METABOLIC_PROCESS	BLCA	1.5e-07	0.002	NA
277248	Global_CpG_methylation	NA	GO_MUCOPOLYSACCHARIDE_METABOLIC_PROCESS	BLCA	2.4e-10	3.2e-06	NA
277249	Global_CpG_methylation	NA	GO_MULTICELLULAR_ORGANISMAL_MACROMOLECULE_METABOLIC_PROCESS	BLCA	1.3e-10	1.7e-06	NA
277250	Global_CpG_methylation	NA	GO_MULTICELLULAR_ORGANISM_METABOLIC_PROCESS	BLCA	9.3e-11	1.2e-06	NA
277251	Global_CpG_methylation	NA	GO_NADH_METABOLIC_PROCESS	BLCA	9.4e-08	0.0012	NA
277252	Global_CpG_methylation	NA	GO_NADP_METABOLIC_PROCESS	BLCA	9.7e-07	0.013	NA
277253	Global_CpG_methylation	NA	GO_NAD_METABOLIC_PROCESS	BLCA	1.5e-11	1.9e-07	NA
277254	Global_CpG_methylation	NA	GO_NEUTRAL_LIPID_METABOLIC_PROCESS	BLCA	1.2e-06	0.015	NA
277255	Global_CpG_methylation	NA	GO_NITRIC_OXIDE_METABOLIC_PROCESS	BLCA	2.1e-10	2.8e-06	NA
277256	Global_CpG_methylation	NA	GO_NUCLEOBASE_CONTAINING_SMALL_MOLECULE_METABOLIC_PROCESS	BLCA	2e-10	2.7e-06	NA
277257	Global_CpG_methylation	NA	GO_NUCLEOBASE_METABOLIC_PROCESS	BLCA	4e-15	5.2e-11	NA
277258	Global_CpG_methylation	NA	GO_NUCLEOSIDE_BISPHOSPHATE_METABOLIC_PROCESS	BLCA	3.1e-06	0.041	NA
277259	Global_CpG_methylation	NA	GO_NUCLEOSIDE_DIPHOSPHATE_METABOLIC_PROCESS	BLCA	2.2e-10	2.8e-06	NA
277260	Global_CpG_methylation	NA	GO_NUCLEOSIDE_MONOPHOSPHATE_METABOLIC_PROCESS	BLCA	3.2e-09	4.1e-05	NA
277261	Global_CpG_methylation	NA	GO_NUCLEOSIDE_TRIPHOSPHATE_METABOLIC_PROCESS	BLCA	2.7e-10	3.5e-06	NA
277262	Global_CpG_methylation	NA	GO_N_ACETYLGLUCOSAMINE_METABOLIC_PROCESS	BLCA	1e-06	0.014	NA
277263	Global_CpG_methylation	NA	GO_OLIGOSACCHARIDE_METABOLIC_PROCESS	BLCA	3.8e-09	4.9e-05	NA
277264	Global_CpG_methylation	NA	GO_ONE_CARBON_METABOLIC_PROCESS	BLCA	1.9e-06	0.025	NA
277265	Global_CpG_methylation	NA	GO_ORGANIC_ACID_METABOLIC_PROCESS	BLCA	5.1e-10	6.7e-06	NA
277266	Global_CpG_methylation	NA	GO_ORGANIC_HYDROXY_COMPOUND_METABOLIC_PROCESS	BLCA	8.8e-09	0.00012	NA
277267	Global_CpG_methylation	NA	GO_ORGANONITROGEN_COMPOUND_METABOLIC_PROCESS	BLCA	1.2e-10	1.6e-06	NA
277268	Global_CpG_methylation	NA	GO_ORGANOPHOSPHATE_METABOLIC_PROCESS	BLCA	2.3e-08	3e-04	NA
277269	Global_CpG_methylation	NA	GO_OXIDOREDUCTION_COENZYME_METABOLIC_PROCESS	BLCA	2.9e-09	3.7e-05	NA
277270	Global_CpG_methylation	NA	GO_PEPTIDE_METABOLIC_PROCESS	BLCA	3e-09	4e-05	NA
277271	Global_CpG_methylation	NA	GO_PHENOL_CONTAINING_COMPOUND_METABOLIC_PROCESS	BLCA	1.2e-08	0.00015	NA
277272	Global_CpG_methylation	NA	GO_PHOSPHATE_CONTAINING_COMPOUND_METABOLIC_PROCESS	BLCA	1.4e-11	1.9e-07	NA
277273	Global_CpG_methylation	NA	GO_PHOSPHATIDYLCHOLINE_METABOLIC_PROCESS	BLCA	5.8e-11	7.6e-07	NA
277274	Global_CpG_methylation	NA	GO_PHOSPHATIDYLETHANOLAMINE_METABOLIC_PROCESS	BLCA	1.5e-07	0.0019	NA
277275	Global_CpG_methylation	NA	GO_PHOSPHATIDYLINOSITOL_METABOLIC_PROCESS	BLCA	5.1e-11	6.7e-07	NA
277276	Global_CpG_methylation	NA	GO_PHOSPHOLIPID_METABOLIC_PROCESS	BLCA	2.8e-10	3.7e-06	NA
277277	Global_CpG_methylation	NA	GO_POLYOL_METABOLIC_PROCESS	BLCA	5.6e-09	7.4e-05	NA
277278	Global_CpG_methylation	NA	GO_POLYSACCHARIDE_METABOLIC_PROCESS	BLCA	9.2e-07	0.012	NA
277279	Global_CpG_methylation	NA	GO_PROSTAGLANDIN_METABOLIC_PROCESS	BLCA	7.8e-10	1e-05	NA
277280	Global_CpG_methylation	NA	GO_PROSTANOID_METABOLIC_PROCESS	BLCA	7.8e-10	1e-05	NA
277281	Global_CpG_methylation	NA	GO_PROTEOGLYCAN_METABOLIC_PROCESS	BLCA	6.8e-12	8.9e-08	NA
277282	Global_CpG_methylation	NA	GO_PTERIDINE_CONTAINING_COMPOUND_METABOLIC_PROCESS	BLCA	2e-06	0.026	NA
277283	Global_CpG_methylation	NA	GO_PURINE_CONTAINING_COMPOUND_METABOLIC_PROCESS	BLCA	5.2e-12	6.8e-08	NA
277284	Global_CpG_methylation	NA	GO_PURINE_DEOXYRIBONUCLEOTIDE_METABOLIC_PROCESS	BLCA	6.4e-11	8.3e-07	NA
277285	Global_CpG_methylation	NA	GO_PYRIMIDINE_CONTAINING_COMPOUND_METABOLIC_PROCESS	BLCA	2.4e-11	3.1e-07	NA
277286	Global_CpG_methylation	NA	GO_PYRIMIDINE_DEOXYRIBONUCLEOTIDE_METABOLIC_PROCESS	BLCA	1.1e-09	1.4e-05	NA
277287	Global_CpG_methylation	NA	GO_PYRIMIDINE_NUCLEOBASE_METABOLIC_PROCESS	BLCA	4.3e-10	5.6e-06	NA
277288	Global_CpG_methylation	NA	GO_PYRIMIDINE_NUCLEOSIDE_TRIPHOSPHATE_METABOLIC_PROCESS	BLCA	3.8e-06	0.05	NA
277289	Global_CpG_methylation	NA	GO_PYRIMIDINE_NUCLEOTIDE_METABOLIC_PROCESS	BLCA	1.9e-11	2.5e-07	NA
277290	Global_CpG_methylation	NA	GO_PYRIMIDINE_RIBONUCLEOSIDE_METABOLIC_PROCESS	BLCA	2.5e-07	0.0033	NA
277291	Global_CpG_methylation	NA	GO_PYRIMIDINE_RIBONUCLEOTIDE_METABOLIC_PROCESS	BLCA	5.7e-09	7.5e-05	NA
277292	Global_CpG_methylation	NA	GO_PYRUVATE_METABOLIC_PROCESS	BLCA	2.5e-09	3.3e-05	NA
277293	Global_CpG_methylation	NA	GO_REACTIVE_NITROGEN_SPECIES_METABOLIC_PROCESS	BLCA	2.6e-07	0.0034	NA
277294	Global_CpG_methylation	NA	GO_REACTIVE_OXYGEN_SPECIES_METABOLIC_PROCESS	BLCA	2.2e-11	2.9e-07	NA
277295	Global_CpG_methylation	NA	GO_RECEPTOR_METABOLIC_PROCESS	BLCA	3.3e-15	4.3e-11	NA
277296	Global_CpG_methylation	NA	GO_RIBONUCLEOSIDE_DIPHOSPHATE_METABOLIC_PROCESS	BLCA	4.6e-09	6e-05	NA
277297	Global_CpG_methylation	NA	GO_SECONDARY_METABOLIC_PROCESS	BLCA	1.5e-07	0.002	NA
277298	Global_CpG_methylation	NA	GO_SMALL_MOLECULE_METABOLIC_PROCESS	BLCA	4.3e-10	5.7e-06	NA
277299	Global_CpG_methylation	NA	GO_SNORNA_METABOLIC_PROCESS	BLCA	2.6e-07	0.0034	NA
277300	Global_CpG_methylation	NA	GO_SPHINGOID_METABOLIC_PROCESS	BLCA	2.8e-10	3.6e-06	NA
277301	Global_CpG_methylation	NA	GO_SPHINGOLIPID_METABOLIC_PROCESS	BLCA	4.7e-08	0.00061	NA
277302	Global_CpG_methylation	NA	GO_SPHINGOMYELIN_METABOLIC_PROCESS	BLCA	5.4e-12	7.1e-08	NA
277303	Global_CpG_methylation	NA	GO_STEROID_METABOLIC_PROCESS	BLCA	4.4e-10	5.8e-06	NA
277304	Global_CpG_methylation	NA	GO_STEROL_METABOLIC_PROCESS	BLCA	3.4e-13	4.4e-09	NA
277305	Global_CpG_methylation	NA	GO_SULFUR_AMINO_ACID_METABOLIC_PROCESS	BLCA	7.6e-10	9.9e-06	NA
277306	Global_CpG_methylation	NA	GO_SULFUR_COMPOUND_METABOLIC_PROCESS	BLCA	2.2e-12	2.9e-08	NA
277307	Global_CpG_methylation	NA	GO_SUPEROXIDE_METABOLIC_PROCESS	BLCA	7.4e-16	9.7e-12	NA
277308	Global_CpG_methylation	NA	GO_TERPENOID_METABOLIC_PROCESS	BLCA	1.2e-07	0.0016	NA
277309	Global_CpG_methylation	NA	GO_TETRAPYRROLE_METABOLIC_PROCESS	BLCA	1.5e-09	1.9e-05	NA
277310	Global_CpG_methylation	NA	GO_THIOESTER_METABOLIC_PROCESS	BLCA	9.9e-10	1.3e-05	NA
277311	Global_CpG_methylation	NA	GO_TOXIN_METABOLIC_PROCESS	BLCA	2.8e-06	0.037	NA
277312	Global_CpG_methylation	NA	GO_TRYPTOPHAN_METABOLIC_PROCESS	BLCA	6.8e-10	8.9e-06	NA
277313	Global_CpG_methylation	NA	GO_UDP_N_ACETYLGLUCOSAMINE_METABOLIC_PROCESS	BLCA	2.8e-09	3.7e-05	NA
277314	Global_CpG_methylation	NA	GO_UNSATURATED_FATTY_ACID_METABOLIC_PROCESS	BLCA	2e-11	2.6e-07	NA
277315	Global_CpG_methylation	NA	GO_VERY_LONG_CHAIN_FATTY_ACID_METABOLIC_PROCESS	BLCA	1.5e-07	0.002	NA
277316	Global_CpG_methylation	NA	GO_VITAMIN_METABOLIC_PROCESS	BLCA	1.2e-10	1.6e-06	NA
277317	Global_CpG_methylation	NA	GO_WATER_SOLUBLE_VITAMIN_METABOLIC_PROCESS	BLCA	2e-09	2.7e-05	NA
277318	Global_CpG_methylation	NA	HALLMARK_FATTY_ACID_METABOLISM	BLCA	3.6e-09	4.7e-05	NA
277319	Global_CpG_methylation	NA	HALLMARK_HEME_METABOLISM	BLCA	3.6e-10	4.7e-06	NA
277320	Global_CpG_methylation	NA	HALLMARK_XENOBIOTIC_METABOLISM	BLCA	8.1e-11	1.1e-06	NA
277321	Global_CpG_methylation	NA	KEGG_ALANINE_ASPARTATE_AND_GLUTAMATE_METABOLISM	BLCA	2.3e-13	3e-09	NA
277322	Global_CpG_methylation	NA	KEGG_AMINO_SUGAR_AND_NUCLEOTIDE_SUGAR_METABOLISM	BLCA	3.6e-06	0.047	NA
277323	Global_CpG_methylation	NA	KEGG_ARACHIDONIC_ACID_METABOLISM	BLCA	2.3e-10	3e-06	NA
277324	Global_CpG_methylation	NA	KEGG_ARGININE_AND_PROLINE_METABOLISM	BLCA	3.4e-06	0.045	NA
277325	Global_CpG_methylation	NA	KEGG_BETA_ALANINE_METABOLISM	BLCA	1.3e-10	1.7e-06	NA
277326	Global_CpG_methylation	NA	KEGG_BUTANOATE_METABOLISM	BLCA	6.5e-15	8.5e-11	NA
277327	Global_CpG_methylation	NA	KEGG_DRUG_METABOLISM_OTHER_ENZYMES	BLCA	1.4e-09	1.9e-05	NA
277328	Global_CpG_methylation	NA	KEGG_ETHER_LIPID_METABOLISM	BLCA	3.7e-08	0.00048	NA
277329	Global_CpG_methylation	NA	KEGG_FATTY_ACID_METABOLISM	BLCA	3.7e-06	0.048	NA
277330	Global_CpG_methylation	NA	KEGG_GLYCEROLIPID_METABOLISM	BLCA	3e-13	3.9e-09	NA
277331	Global_CpG_methylation	NA	KEGG_GLYCINE_SERINE_AND_THREONINE_METABOLISM	BLCA	1e-14	1.3e-10	NA
277332	Global_CpG_methylation	NA	KEGG_INOSITOL_PHOSPHATE_METABOLISM	BLCA	1.3e-08	0.00018	NA
277333	Global_CpG_methylation	NA	KEGG_NICOTINATE_AND_NICOTINAMIDE_METABOLISM	BLCA	2.1e-11	2.8e-07	NA
277334	Global_CpG_methylation	NA	KEGG_PHENYLALANINE_METABOLISM	BLCA	1.4e-06	0.018	NA
277335	Global_CpG_methylation	NA	KEGG_PORPHYRIN_AND_CHLOROPHYLL_METABOLISM	BLCA	7.4e-09	9.7e-05	NA
277336	Global_CpG_methylation	NA	KEGG_PROPANOATE_METABOLISM	BLCA	7.6e-10	9.9e-06	NA
277337	Global_CpG_methylation	NA	KEGG_PURINE_METABOLISM	BLCA	1.7e-11	2.2e-07	NA
277338	Global_CpG_methylation	NA	KEGG_PYRIMIDINE_METABOLISM	BLCA	7.3e-07	0.0096	NA
277339	Global_CpG_methylation	NA	KEGG_RIBOFLAVIN_METABOLISM	BLCA	5.2e-12	6.9e-08	NA
277340	Global_CpG_methylation	NA	KEGG_SELENOAMINO_ACID_METABOLISM	BLCA	4e-07	0.0052	NA
277341	Global_CpG_methylation	NA	KEGG_SPHINGOLIPID_METABOLISM	BLCA	1.1e-09	1.5e-05	NA
277342	Global_CpG_methylation	NA	KEGG_STARCH_AND_SUCROSE_METABOLISM	BLCA	9.2e-12	1.2e-07	NA
277343	Global_CpG_methylation	NA	KEGG_TYROSINE_METABOLISM	BLCA	1.6e-15	2.1e-11	NA
277344	Global_CpG_methylation	NA	REACTOME_ABACAVIR_TRANSPORT_AND_METABOLISM	BLCA	1.5e-06	0.02	NA
277345	Global_CpG_methylation	NA	REACTOME_CHONDROITIN_SULFATE_DERMATAN_SULFATE_METABOLISM	BLCA	9.2e-13	1.2e-08	NA
277346	Global_CpG_methylation	NA	REACTOME_FATTY_ACID_TRIACYLGLYCEROL_AND_KETONE_BODY_METABOLISM	BLCA	5.2e-08	0.00069	NA
277347	Global_CpG_methylation	NA	REACTOME_GLUCOSE_METABOLISM	BLCA	1.7e-07	0.0023	NA
277348	Global_CpG_methylation	NA	REACTOME_GLYCOSAMINOGLYCAN_METABOLISM	BLCA	5.6e-10	7.3e-06	NA
277349	Global_CpG_methylation	NA	REACTOME_GLYCOSPHINGOLIPID_METABOLISM	BLCA	7.2e-08	0.00094	NA
277350	Global_CpG_methylation	NA	REACTOME_HEPARAN_SULFATE_HEPARIN_HS_GAG_METABOLISM	BLCA	1.2e-09	1.5e-05	NA
277351	Global_CpG_methylation	NA	REACTOME_INTEGRATION_OF_ENERGY_METABOLISM	BLCA	4.3e-13	5.6e-09	NA
277352	Global_CpG_methylation	NA	REACTOME_KERATAN_SULFATE_KERATIN_METABOLISM	BLCA	3.1e-09	4e-05	NA
277353	Global_CpG_methylation	NA	REACTOME_METABOLISM_OF_AMINO_ACIDS_AND_DERIVATIVES	BLCA	1.6e-11	2.1e-07	NA
277354	Global_CpG_methylation	NA	REACTOME_METABOLISM_OF_CARBOHYDRATES	BLCA	2.1e-13	2.7e-09	NA
277355	Global_CpG_methylation	NA	REACTOME_METABOLISM_OF_LIPIDS_AND_LIPOPROTEINS	BLCA	7.5e-09	9.9e-05	NA
277356	Global_CpG_methylation	NA	REACTOME_METABOLISM_OF_NUCLEOTIDES	BLCA	6.8e-11	9e-07	NA
277357	Global_CpG_methylation	NA	REACTOME_METABOLISM_OF_PROTEINS	BLCA	2.6e-09	3.4e-05	NA
277358	Global_CpG_methylation	NA	REACTOME_PHOSPHOLIPID_METABOLISM	BLCA	1.8e-06	0.024	NA
277359	Global_CpG_methylation	NA	REACTOME_PI_METABOLISM	BLCA	1.3e-06	0.018	NA
277360	Global_CpG_methylation	NA	REACTOME_PURINE_METABOLISM	BLCA	4.7e-08	0.00061	NA
277361	Global_CpG_methylation	NA	REACTOME_PYRIMIDINE_METABOLISM	BLCA	1.4e-07	0.0018	NA
277362	Global_CpG_methylation	NA	REACTOME_PYRUVATE_METABOLISM	BLCA	8e-08	0.0011	NA
277363	Global_CpG_methylation	NA	REACTOME_PYRUVATE_METABOLISM_AND_CITRIC_ACID_TCA_CYCLE	BLCA	8e-07	0.01	NA
277364	Global_CpG_methylation	NA	REACTOME_SPHINGOLIPID_METABOLISM	BLCA	1.2e-10	1.6e-06	NA
277365	Global_CpG_methylation	NA	REACTOME_SULFUR_AMINO_ACID_METABOLISM	BLCA	7.7e-13	1e-08	NA
277366	Global_CpG_methylation	NA	GO_ALCOHOL_METABOLIC_PROCESS	BRCA	2.1e-08	0.00028	NA
277367	Global_CpG_methylation	NA	GO_ALPHA_LINOLENIC_ACID_METABOLIC_PROCESS	BRCA	1.2e-10	1.6e-06	NA
277368	Global_CpG_methylation	NA	GO_AMINE_METABOLIC_PROCESS	BRCA	3.7e-06	0.049	NA
277369	Global_CpG_methylation	NA	GO_AMINOGLYCAN_METABOLIC_PROCESS	BRCA	1.7e-07	0.0023	NA
277370	Global_CpG_methylation	NA	GO_AMINO_ACID_BETAINE_METABOLIC_PROCESS	BRCA	3.1e-06	0.041	NA
277371	Global_CpG_methylation	NA	GO_AMMONIUM_ION_METABOLIC_PROCESS	BRCA	3.7e-06	0.049	NA
277372	Global_CpG_methylation	NA	GO_CARBOHYDRATE_DERIVATIVE_METABOLIC_PROCESS	BRCA	5.3e-09	6.9e-05	NA
277373	Global_CpG_methylation	NA	GO_CARBOHYDRATE_METABOLIC_PROCESS	BRCA	4.5e-09	5.9e-05	NA
277374	Global_CpG_methylation	NA	GO_CARNITINE_METABOLIC_PROCESS	BRCA	3.4e-06	0.044	NA
277375	Global_CpG_methylation	NA	GO_CELLULAR_HORMONE_METABOLIC_PROCESS	BRCA	1.9e-06	0.025	NA
277376	Global_CpG_methylation	NA	GO_CELLULAR_LIPID_METABOLIC_PROCESS	BRCA	5.2e-07	0.0068	NA
277377	Global_CpG_methylation	NA	GO_CERAMIDE_METABOLIC_PROCESS	BRCA	1.8e-06	0.024	NA
277378	Global_CpG_methylation	NA	GO_COENZYME_A_METABOLIC_PROCESS	BRCA	1.8e-06	0.024	NA
277379	Global_CpG_methylation	NA	GO_DIACYLGLYCEROL_METABOLIC_PROCESS	BRCA	1e-09	1.3e-05	NA
277380	Global_CpG_methylation	NA	GO_DNA_METABOLIC_PROCESS	BRCA	2.9e-06	0.038	NA
277381	Global_CpG_methylation	NA	GO_FAT_SOLUBLE_VITAMIN_METABOLIC_PROCESS	BRCA	1.9e-10	2.4e-06	NA
277382	Global_CpG_methylation	NA	GO_FOLIC_ACID_CONTAINING_COMPOUND_METABOLIC_PROCESS	BRCA	2e-06	0.026	NA
277383	Global_CpG_methylation	NA	GO_FRUCTOSE_METABOLIC_PROCESS	BRCA	1.5e-08	2e-04	NA
277384	Global_CpG_methylation	NA	GO_GLYCEROLIPID_METABOLIC_PROCESS	BRCA	4.7e-07	0.0061	NA
277385	Global_CpG_methylation	NA	GO_GLYCEROPHOSPHOLIPID_METABOLIC_PROCESS	BRCA	2.5e-07	0.0032	NA
277386	Global_CpG_methylation	NA	GO_GLYCOPROTEIN_METABOLIC_PROCESS	BRCA	5.4e-10	7.1e-06	NA
277387	Global_CpG_methylation	NA	GO_GLYCOSPHINGOLIPID_METABOLIC_PROCESS	BRCA	1.3e-06	0.016	NA
277388	Global_CpG_methylation	NA	GO_GLYCOSYL_COMPOUND_METABOLIC_PROCESS	BRCA	1.2e-06	0.016	NA
277389	Global_CpG_methylation	NA	GO_HORMONE_METABOLIC_PROCESS	BRCA	1.8e-08	0.00024	NA
277390	Global_CpG_methylation	NA	GO_KERATAN_SULFATE_METABOLIC_PROCESS	BRCA	6.9e-07	0.009	NA
277391	Global_CpG_methylation	NA	GO_LINOLEIC_ACID_METABOLIC_PROCESS	BRCA	1.5e-08	0.00019	NA
277392	Global_CpG_methylation	NA	GO_LIPID_METABOLIC_PROCESS	BRCA	4.1e-08	0.00053	NA
277393	Global_CpG_methylation	NA	GO_LONG_CHAIN_FATTY_ACID_METABOLIC_PROCESS	BRCA	1.6e-09	2.1e-05	NA
277394	Global_CpG_methylation	NA	GO_MONOCARBOXYLIC_ACID_METABOLIC_PROCESS	BRCA	2.6e-08	0.00034	NA
277395	Global_CpG_methylation	NA	GO_MONOSACCHARIDE_METABOLIC_PROCESS	BRCA	1.7e-09	2.2e-05	NA
277396	Global_CpG_methylation	NA	GO_MUCOPOLYSACCHARIDE_METABOLIC_PROCESS	BRCA	5.5e-08	0.00072	NA
277397	Global_CpG_methylation	NA	GO_ONE_CARBON_METABOLIC_PROCESS	BRCA	6.4e-07	0.0084	NA
277398	Global_CpG_methylation	NA	GO_ORGANIC_HYDROXY_COMPOUND_METABOLIC_PROCESS	BRCA	7.3e-07	0.0096	NA
277399	Global_CpG_methylation	NA	GO_PHENOL_CONTAINING_COMPOUND_METABOLIC_PROCESS	BRCA	2.6e-06	0.034	NA
277400	Global_CpG_methylation	NA	GO_PHOSPHATIDYLETHANOLAMINE_METABOLIC_PROCESS	BRCA	2e-10	2.6e-06	NA
277401	Global_CpG_methylation	NA	GO_PIGMENT_METABOLIC_PROCESS	BRCA	1e-07	0.0014	NA
277402	Global_CpG_methylation	NA	GO_PRIMARY_ALCOHOL_METABOLIC_PROCESS	BRCA	1.6e-06	0.021	NA
277403	Global_CpG_methylation	NA	GO_PROSTAGLANDIN_METABOLIC_PROCESS	BRCA	1.7e-06	0.022	NA
277404	Global_CpG_methylation	NA	GO_PROSTANOID_METABOLIC_PROCESS	BRCA	3.3e-06	0.043	NA
277405	Global_CpG_methylation	NA	GO_PTERIDINE_CONTAINING_COMPOUND_METABOLIC_PROCESS	BRCA	2.3e-07	0.0031	NA
277406	Global_CpG_methylation	NA	GO_PURINE_NUCLEOBASE_METABOLIC_PROCESS	BRCA	2.2e-06	0.029	NA
277407	Global_CpG_methylation	NA	GO_SPHINGOLIPID_METABOLIC_PROCESS	BRCA	1.7e-08	0.00022	NA
277408	Global_CpG_methylation	NA	GO_STEROID_METABOLIC_PROCESS	BRCA	6.8e-08	0.00089	NA
277409	Global_CpG_methylation	NA	GO_SULFUR_COMPOUND_METABOLIC_PROCESS	BRCA	4.7e-08	0.00062	NA
277410	Global_CpG_methylation	NA	GO_VITAMIN_METABOLIC_PROCESS	BRCA	2.9e-07	0.0038	NA
277411	Global_CpG_methylation	NA	GO_WATER_SOLUBLE_VITAMIN_METABOLIC_PROCESS	BRCA	4.9e-07	0.0065	NA
277412	Global_CpG_methylation	NA	HALLMARK_BILE_ACID_METABOLISM	BRCA	1.3e-07	0.0017	NA
277413	Global_CpG_methylation	NA	HALLMARK_HEME_METABOLISM	BRCA	2.7e-06	0.035	NA
277414	Global_CpG_methylation	NA	HALLMARK_XENOBIOTIC_METABOLISM	BRCA	2.2e-08	0.00029	NA
277415	Global_CpG_methylation	NA	KEGG_FRUCTOSE_AND_MANNOSE_METABOLISM	BRCA	4.1e-07	0.0054	NA
277416	Global_CpG_methylation	NA	KEGG_NITROGEN_METABOLISM	BRCA	1.5e-06	0.02	NA
277417	Global_CpG_methylation	NA	KEGG_SPHINGOLIPID_METABOLISM	BRCA	5.3e-07	0.007	NA
277418	Global_CpG_methylation	NA	REACTOME_ALPHA_LINOLENIC_ACID_ALA_METABOLISM	BRCA	3.4e-10	4.5e-06	NA
277419	Global_CpG_methylation	NA	REACTOME_FATTY_ACID_TRIACYLGLYCEROL_AND_KETONE_BODY_METABOLISM	BRCA	5.4e-09	7.1e-05	NA
277420	Global_CpG_methylation	NA	REACTOME_GLYCOSAMINOGLYCAN_METABOLISM	BRCA	1.4e-08	0.00018	NA
277421	Global_CpG_methylation	NA	REACTOME_KERATAN_SULFATE_KERATIN_METABOLISM	BRCA	1.4e-08	0.00018	NA
277422	Global_CpG_methylation	NA	REACTOME_METABOLISM_OF_CARBOHYDRATES	BRCA	2e-07	0.0026	NA
277423	Global_CpG_methylation	NA	REACTOME_METABOLISM_OF_LIPIDS_AND_LIPOPROTEINS	BRCA	4.7e-07	0.0061	NA
277424	Global_CpG_methylation	NA	REACTOME_METABOLISM_OF_PROTEINS	BRCA	7.5e-08	0.00098	NA
277425	Global_CpG_methylation	NA	REACTOME_METABOLISM_OF_VITAMINS_AND_COFACTORS	BRCA	1.1e-06	0.015	NA
277426	Global_CpG_methylation	NA	REACTOME_PYRUVATE_METABOLISM_AND_CITRIC_ACID_TCA_CYCLE	BRCA	1.6e-07	0.0021	NA
277427	Global_CpG_methylation	NA	GO_ACYL_COA_METABOLIC_PROCESS	CESC	4.5e-11	6e-07	NA
277428	Global_CpG_methylation	NA	GO_ADP_METABOLIC_PROCESS	CESC	4e-07	0.0052	NA
277429	Global_CpG_methylation	NA	GO_AMINE_METABOLIC_PROCESS	CESC	3e-06	0.04	NA
277430	Global_CpG_methylation	NA	GO_AMINOGLYCAN_METABOLIC_PROCESS	CESC	3.4e-08	0.00045	NA
277431	Global_CpG_methylation	NA	GO_AROMATIC_AMINO_ACID_FAMILY_METABOLIC_PROCESS	CESC	2.5e-06	0.032	NA
277432	Global_CpG_methylation	NA	GO_ASPARTATE_FAMILY_AMINO_ACID_METABOLIC_PROCESS	CESC	2.9e-07	0.0038	NA
277433	Global_CpG_methylation	NA	GO_CARBOHYDRATE_METABOLIC_PROCESS	CESC	1.3e-11	1.7e-07	NA
277434	Global_CpG_methylation	NA	GO_CELLULAR_AMIDE_METABOLIC_PROCESS	CESC	3.3e-08	0.00043	NA
277435	Global_CpG_methylation	NA	GO_CELLULAR_LIPID_METABOLIC_PROCESS	CESC	1.7e-06	0.022	NA
277436	Global_CpG_methylation	NA	GO_CELLULAR_MODIFIED_AMINO_ACID_METABOLIC_PROCESS	CESC	1.1e-07	0.0015	NA
277437	Global_CpG_methylation	NA	GO_CERAMIDE_METABOLIC_PROCESS	CESC	2.5e-11	3.3e-07	NA
277438	Global_CpG_methylation	NA	GO_COENZYME_METABOLIC_PROCESS	CESC	1.4e-06	0.018	NA
277439	Global_CpG_methylation	NA	GO_COFACTOR_METABOLIC_PROCESS	CESC	4.2e-09	5.5e-05	NA
277440	Global_CpG_methylation	NA	GO_ENERGY_RESERVE_METABOLIC_PROCESS	CESC	2.1e-10	2.8e-06	NA
277441	Global_CpG_methylation	NA	GO_GANGLIOSIDE_METABOLIC_PROCESS	CESC	7.4e-07	0.0098	NA
277442	Global_CpG_methylation	NA	GO_GLYCOPROTEIN_METABOLIC_PROCESS	CESC	3.3e-11	4.3e-07	NA
277443	Global_CpG_methylation	NA	GO_GLYCOSPHINGOLIPID_METABOLIC_PROCESS	CESC	6e-12	7.8e-08	NA
277444	Global_CpG_methylation	NA	GO_GMP_METABOLIC_PROCESS	CESC	5.3e-07	0.007	NA
277445	Global_CpG_methylation	NA	GO_ICOSANOID_METABOLIC_PROCESS	CESC	1.4e-06	0.019	NA
277446	Global_CpG_methylation	NA	GO_KERATAN_SULFATE_METABOLIC_PROCESS	CESC	1.8e-07	0.0023	NA
277447	Global_CpG_methylation	NA	GO_LIPID_METABOLIC_PROCESS	CESC	2.7e-07	0.0036	NA
277448	Global_CpG_methylation	NA	GO_LONG_CHAIN_FATTY_ACID_METABOLIC_PROCESS	CESC	1.6e-07	0.0021	NA
277449	Global_CpG_methylation	NA	GO_MONOCARBOXYLIC_ACID_METABOLIC_PROCESS	CESC	9.2e-09	0.00012	NA
277450	Global_CpG_methylation	NA	GO_MONOSACCHARIDE_METABOLIC_PROCESS	CESC	9.7e-07	0.013	NA
277451	Global_CpG_methylation	NA	GO_MUCOPOLYSACCHARIDE_METABOLIC_PROCESS	CESC	8.7e-09	0.00011	NA
277452	Global_CpG_methylation	NA	GO_NAD_METABOLIC_PROCESS	CESC	6.2e-09	8.2e-05	NA
277453	Global_CpG_methylation	NA	GO_NUCLEOSIDE_DIPHOSPHATE_METABOLIC_PROCESS	CESC	6.8e-08	0.00089	NA
277454	Global_CpG_methylation	NA	GO_OLIGOSACCHARIDE_METABOLIC_PROCESS	CESC	2e-12	2.6e-08	NA
277455	Global_CpG_methylation	NA	GO_ORGANIC_ACID_METABOLIC_PROCESS	CESC	6.5e-08	0.00085	NA
277456	Global_CpG_methylation	NA	GO_ORGANONITROGEN_COMPOUND_METABOLIC_PROCESS	CESC	1.3e-06	0.018	NA
277457	Global_CpG_methylation	NA	GO_PHOSPHATIDYLCHOLINE_METABOLIC_PROCESS	CESC	1.2e-06	0.015	NA
277458	Global_CpG_methylation	NA	GO_POLYSACCHARIDE_METABOLIC_PROCESS	CESC	1.1e-07	0.0014	NA
277459	Global_CpG_methylation	NA	GO_PROTEOGLYCAN_METABOLIC_PROCESS	CESC	2.1e-09	2.7e-05	NA
277460	Global_CpG_methylation	NA	GO_RIBONUCLEOSIDE_DIPHOSPHATE_METABOLIC_PROCESS	CESC	7.4e-09	9.7e-05	NA
277461	Global_CpG_methylation	NA	GO_SERINE_FAMILY_AMINO_ACID_METABOLIC_PROCESS	CESC	2.1e-09	2.7e-05	NA
277462	Global_CpG_methylation	NA	GO_SMALL_MOLECULE_METABOLIC_PROCESS	CESC	4.1e-08	0.00054	NA
277463	Global_CpG_methylation	NA	GO_SPHINGOLIPID_METABOLIC_PROCESS	CESC	3.1e-07	0.0041	NA
277464	Global_CpG_methylation	NA	GO_SULFUR_COMPOUND_METABOLIC_PROCESS	CESC	1.6e-09	2.1e-05	NA
277465	Global_CpG_methylation	NA	GO_SUPEROXIDE_METABOLIC_PROCESS	CESC	8.3e-13	1.1e-08	NA
277466	Global_CpG_methylation	NA	GO_THIOESTER_METABOLIC_PROCESS	CESC	2.9e-11	3.8e-07	NA
277467	Global_CpG_methylation	NA	GO_UNSATURATED_FATTY_ACID_METABOLIC_PROCESS	CESC	8.1e-09	0.00011	NA
277468	Global_CpG_methylation	NA	GO_VITAMIN_METABOLIC_PROCESS	CESC	8.1e-08	0.0011	NA
277469	Global_CpG_methylation	NA	HALLMARK_BILE_ACID_METABOLISM	CESC	2.1e-06	0.027	NA
277470	Global_CpG_methylation	NA	HALLMARK_XENOBIOTIC_METABOLISM	CESC	8.8e-08	0.0012	NA
277471	Global_CpG_methylation	NA	KEGG_ALANINE_ASPARTATE_AND_GLUTAMATE_METABOLISM	CESC	9.9e-10	1.3e-05	NA
277472	Global_CpG_methylation	NA	KEGG_AMINO_SUGAR_AND_NUCLEOTIDE_SUGAR_METABOLISM	CESC	2.4e-07	0.0032	NA
277473	Global_CpG_methylation	NA	KEGG_GLYCEROLIPID_METABOLISM	CESC	2.2e-06	0.029	NA
277474	Global_CpG_methylation	NA	KEGG_HISTIDINE_METABOLISM	CESC	1.1e-06	0.015	NA
277475	Global_CpG_methylation	NA	KEGG_METABOLISM_OF_XENOBIOTICS_BY_CYTOCHROME_P450	CESC	2.1e-06	0.028	NA
277476	Global_CpG_methylation	NA	KEGG_PHENYLALANINE_METABOLISM	CESC	2.1e-07	0.0028	NA
277477	Global_CpG_methylation	NA	KEGG_PURINE_METABOLISM	CESC	2.1e-10	2.8e-06	NA
277478	Global_CpG_methylation	NA	KEGG_PYRIMIDINE_METABOLISM	CESC	8e-09	0.00011	NA
277479	Global_CpG_methylation	NA	KEGG_TYROSINE_METABOLISM	CESC	6.4e-07	0.0083	NA
277480	Global_CpG_methylation	NA	REACTOME_GLUCOSE_METABOLISM	CESC	1.5e-06	0.019	NA
277481	Global_CpG_methylation	NA	REACTOME_GLYCOSAMINOGLYCAN_METABOLISM	CESC	3.1e-08	0.00041	NA
277482	Global_CpG_methylation	NA	REACTOME_KERATAN_SULFATE_KERATIN_METABOLISM	CESC	1.4e-07	0.0018	NA
277483	Global_CpG_methylation	NA	REACTOME_METABOLISM_OF_AMINO_ACIDS_AND_DERIVATIVES	CESC	4.1e-15	5.3e-11	NA
277484	Global_CpG_methylation	NA	REACTOME_METABOLISM_OF_CARBOHYDRATES	CESC	6.3e-09	8.3e-05	NA
277485	Global_CpG_methylation	NA	REACTOME_METABOLISM_OF_LIPIDS_AND_LIPOPROTEINS	CESC	1e-07	0.0014	NA
277486	Global_CpG_methylation	NA	REACTOME_METABOLISM_OF_PROTEINS	CESC	3.6e-11	4.8e-07	NA
277487	Global_CpG_methylation	NA	REACTOME_PHOSPHOLIPID_METABOLISM	CESC	2.3e-07	0.003	NA
277488	Global_CpG_methylation	NA	REACTOME_SPHINGOLIPID_METABOLISM	CESC	3.3e-06	0.043	NA
277489	Global_CpG_methylation	NA	GO_ACETYL_COA_METABOLIC_PROCESS	COADREAD	1.4e-07	0.0019	NA
277490	Global_CpG_methylation	NA	GO_ACYL_COA_METABOLIC_PROCESS	COADREAD	3.4e-07	0.0044	NA
277491	Global_CpG_methylation	NA	GO_ALCOHOL_METABOLIC_PROCESS	COADREAD	4.1e-15	5.4e-11	NA
277492	Global_CpG_methylation	NA	GO_ALPHA_AMINO_ACID_METABOLIC_PROCESS	COADREAD	7.7e-12	1e-07	NA
277493	Global_CpG_methylation	NA	GO_AMMONIUM_ION_METABOLIC_PROCESS	COADREAD	8e-13	1e-08	NA
277494	Global_CpG_methylation	NA	GO_ARACHIDONIC_ACID_METABOLIC_PROCESS	COADREAD	1.4e-06	0.018	NA
277495	Global_CpG_methylation	NA	GO_CARBOHYDRATE_DERIVATIVE_METABOLIC_PROCESS	COADREAD	2.4e-09	3.2e-05	NA
277496	Global_CpG_methylation	NA	GO_CARBOHYDRATE_METABOLIC_PROCESS	COADREAD	5.2e-08	0.00068	NA
277497	Global_CpG_methylation	NA	GO_CATECHOLAMINE_METABOLIC_PROCESS	COADREAD	9.8e-07	0.013	NA
277498	Global_CpG_methylation	NA	GO_CATECHOL_CONTAINING_COMPOUND_METABOLIC_PROCESS	COADREAD	1.3e-06	0.017	NA
277499	Global_CpG_methylation	NA	GO_CELLULAR_AMIDE_METABOLIC_PROCESS	COADREAD	4e-07	0.0053	NA
277500	Global_CpG_methylation	NA	GO_CELLULAR_AMINO_ACID_METABOLIC_PROCESS	COADREAD	4.1e-11	5.4e-07	NA
277501	Global_CpG_methylation	NA	GO_CELLULAR_CARBOHYDRATE_METABOLIC_PROCESS	COADREAD	3.4e-07	0.0045	NA
277502	Global_CpG_methylation	NA	GO_CELLULAR_LIPID_METABOLIC_PROCESS	COADREAD	4.4e-10	5.8e-06	NA
277503	Global_CpG_methylation	NA	GO_CELLULAR_MODIFIED_AMINO_ACID_METABOLIC_PROCESS	COADREAD	2.7e-06	0.035	NA
277504	Global_CpG_methylation	NA	GO_CGMP_METABOLIC_PROCESS	COADREAD	1.5e-08	0.00019	NA
277505	Global_CpG_methylation	NA	GO_COENZYME_METABOLIC_PROCESS	COADREAD	2e-09	2.6e-05	NA
277506	Global_CpG_methylation	NA	GO_COFACTOR_METABOLIC_PROCESS	COADREAD	5.7e-08	0.00075	NA
277507	Global_CpG_methylation	NA	GO_ETHANOLAMINE_CONTAINING_COMPOUND_METABOLIC_PROCESS	COADREAD	1.3e-06	0.017	NA
277508	Global_CpG_methylation	NA	GO_FATTY_ACID_DERIVATIVE_METABOLIC_PROCESS	COADREAD	3e-09	3.9e-05	NA
277509	Global_CpG_methylation	NA	GO_FATTY_ACID_METABOLIC_PROCESS	COADREAD	9.2e-10	1.2e-05	NA
277510	Global_CpG_methylation	NA	GO_FATTY_ACYL_COA_METABOLIC_PROCESS	COADREAD	5.6e-13	7.4e-09	NA
277511	Global_CpG_methylation	NA	GO_GLYCEROLIPID_METABOLIC_PROCESS	COADREAD	1.1e-06	0.014	NA
277512	Global_CpG_methylation	NA	GO_GLYCEROPHOSPHOLIPID_METABOLIC_PROCESS	COADREAD	7.4e-08	0.00096	NA
277513	Global_CpG_methylation	NA	GO_GLYCOSYL_COMPOUND_METABOLIC_PROCESS	COADREAD	6.2e-08	0.00082	NA
277514	Global_CpG_methylation	NA	GO_GPI_ANCHOR_METABOLIC_PROCESS	COADREAD	1.5e-10	2e-06	NA
277515	Global_CpG_methylation	NA	GO_GTP_METABOLIC_PROCESS	COADREAD	3.2e-09	4.2e-05	NA
277516	Global_CpG_methylation	NA	GO_HEME_METABOLIC_PROCESS	COADREAD	2.7e-10	3.5e-06	NA
277517	Global_CpG_methylation	NA	GO_HOMOCYSTEINE_METABOLIC_PROCESS	COADREAD	3.9e-09	5.2e-05	NA
277518	Global_CpG_methylation	NA	GO_HORMONE_METABOLIC_PROCESS	COADREAD	7.1e-11	9.3e-07	NA
277519	Global_CpG_methylation	NA	GO_ICOSANOID_METABOLIC_PROCESS	COADREAD	1e-08	0.00013	NA
277520	Global_CpG_methylation	NA	GO_INOSITOL_PHOSPHATE_METABOLIC_PROCESS	COADREAD	7.6e-07	0.01	NA
277521	Global_CpG_methylation	NA	GO_KETONE_BODY_METABOLIC_PROCESS	COADREAD	7.6e-08	0.001	NA
277522	Global_CpG_methylation	NA	GO_LEUKOTRIENE_METABOLIC_PROCESS	COADREAD	1.2e-06	0.016	NA
277523	Global_CpG_methylation	NA	GO_LIPID_METABOLIC_PROCESS	COADREAD	4.8e-10	6.3e-06	NA
277524	Global_CpG_methylation	NA	GO_LIPOPROTEIN_METABOLIC_PROCESS	COADREAD	2e-09	2.6e-05	NA
277525	Global_CpG_methylation	NA	GO_LONG_CHAIN_FATTY_ACID_METABOLIC_PROCESS	COADREAD	1.6e-06	0.021	NA
277526	Global_CpG_methylation	NA	GO_MEMBRANE_LIPID_METABOLIC_PROCESS	COADREAD	1.6e-09	2.1e-05	NA
277527	Global_CpG_methylation	NA	GO_MONOCARBOXYLIC_ACID_METABOLIC_PROCESS	COADREAD	1.4e-09	1.8e-05	NA
277528	Global_CpG_methylation	NA	GO_MONOSACCHARIDE_METABOLIC_PROCESS	COADREAD	3.4e-13	4.4e-09	NA
277529	Global_CpG_methylation	NA	GO_MULTICELLULAR_ORGANISMAL_MACROMOLECULE_METABOLIC_PROCESS	COADREAD	2e-07	0.0027	NA
277530	Global_CpG_methylation	NA	GO_MULTICELLULAR_ORGANISM_METABOLIC_PROCESS	COADREAD	1.3e-06	0.017	NA
277531	Global_CpG_methylation	NA	GO_NCRNA_METABOLIC_PROCESS	COADREAD	5.2e-09	6.8e-05	NA
277532	Global_CpG_methylation	NA	GO_NEUROTRANSMITTER_METABOLIC_PROCESS	COADREAD	1.3e-08	0.00018	NA
277533	Global_CpG_methylation	NA	GO_NEUTRAL_LIPID_METABOLIC_PROCESS	COADREAD	6.6e-09	8.6e-05	NA
277534	Global_CpG_methylation	NA	GO_NUCLEOBASE_CONTAINING_SMALL_MOLECULE_METABOLIC_PROCESS	COADREAD	1.2e-08	0.00016	NA
277535	Global_CpG_methylation	NA	GO_NUCLEOBASE_METABOLIC_PROCESS	COADREAD	2.6e-10	3.5e-06	NA
277536	Global_CpG_methylation	NA	GO_NUCLEOSIDE_DIPHOSPHATE_METABOLIC_PROCESS	COADREAD	4.7e-08	0.00062	NA
277537	Global_CpG_methylation	NA	GO_NUCLEOSIDE_MONOPHOSPHATE_METABOLIC_PROCESS	COADREAD	2.2e-06	0.029	NA
277538	Global_CpG_methylation	NA	GO_NUCLEOSIDE_TRIPHOSPHATE_METABOLIC_PROCESS	COADREAD	3e-06	0.039	NA
277539	Global_CpG_methylation	NA	GO_OLIGOSACCHARIDE_METABOLIC_PROCESS	COADREAD	8.6e-07	0.011	NA
277540	Global_CpG_methylation	NA	GO_ORGANIC_ACID_METABOLIC_PROCESS	COADREAD	4.3e-09	5.6e-05	NA
277541	Global_CpG_methylation	NA	GO_ORGANIC_HYDROXY_COMPOUND_METABOLIC_PROCESS	COADREAD	9.1e-13	1.2e-08	NA
277542	Global_CpG_methylation	NA	GO_ORGANOPHOSPHATE_METABOLIC_PROCESS	COADREAD	2e-08	0.00026	NA
277543	Global_CpG_methylation	NA	GO_PHENOL_CONTAINING_COMPOUND_METABOLIC_PROCESS	COADREAD	5.8e-09	7.6e-05	NA
277544	Global_CpG_methylation	NA	GO_PHOSPHATE_CONTAINING_COMPOUND_METABOLIC_PROCESS	COADREAD	3.8e-10	5e-06	NA
277545	Global_CpG_methylation	NA	GO_PHOSPHATIDYLETHANOLAMINE_METABOLIC_PROCESS	COADREAD	8.5e-07	0.011	NA
277546	Global_CpG_methylation	NA	GO_PHOSPHATIDYLINOSITOL_METABOLIC_PROCESS	COADREAD	6.7e-10	8.8e-06	NA
277547	Global_CpG_methylation	NA	GO_PHOSPHOLIPID_METABOLIC_PROCESS	COADREAD	1.4e-13	1.8e-09	NA
277548	Global_CpG_methylation	NA	GO_PIGMENT_METABOLIC_PROCESS	COADREAD	1.2e-08	0.00015	NA
277549	Global_CpG_methylation	NA	GO_POLYOL_METABOLIC_PROCESS	COADREAD	6.4e-08	0.00084	NA
277550	Global_CpG_methylation	NA	GO_PORPHYRIN_CONTAINING_COMPOUND_METABOLIC_PROCESS	COADREAD	3.1e-09	4.1e-05	NA
277551	Global_CpG_methylation	NA	GO_PURINE_CONTAINING_COMPOUND_METABOLIC_PROCESS	COADREAD	2.3e-09	3e-05	NA
277552	Global_CpG_methylation	NA	GO_PYRIMIDINE_CONTAINING_COMPOUND_METABOLIC_PROCESS	COADREAD	6.2e-12	8.2e-08	NA
277553	Global_CpG_methylation	NA	GO_PYRIMIDINE_NUCLEOBASE_METABOLIC_PROCESS	COADREAD	2.2e-08	0.00029	NA
277554	Global_CpG_methylation	NA	GO_PYRIMIDINE_NUCLEOSIDE_METABOLIC_PROCESS	COADREAD	4.6e-09	6e-05	NA
277555	Global_CpG_methylation	NA	GO_PYRIMIDINE_NUCLEOSIDE_MONOPHOSPHATE_METABOLIC_PROCESS	COADREAD	2.1e-07	0.0027	NA
277556	Global_CpG_methylation	NA	GO_PYRIMIDINE_NUCLEOSIDE_TRIPHOSPHATE_METABOLIC_PROCESS	COADREAD	3.5e-08	0.00046	NA
277557	Global_CpG_methylation	NA	GO_PYRIMIDINE_NUCLEOTIDE_METABOLIC_PROCESS	COADREAD	2.4e-10	3.1e-06	NA
277558	Global_CpG_methylation	NA	GO_QUINONE_METABOLIC_PROCESS	COADREAD	3.2e-06	0.042	NA
277559	Global_CpG_methylation	NA	GO_RECEPTOR_METABOLIC_PROCESS	COADREAD	1.6e-09	2.1e-05	NA
277560	Global_CpG_methylation	NA	GO_SHORT_CHAIN_FATTY_ACID_METABOLIC_PROCESS	COADREAD	5e-09	6.5e-05	NA
277561	Global_CpG_methylation	NA	GO_SMALL_MOLECULE_METABOLIC_PROCESS	COADREAD	3e-08	0.00039	NA
277562	Global_CpG_methylation	NA	GO_SNRNA_METABOLIC_PROCESS	COADREAD	1.9e-09	2.5e-05	NA
277563	Global_CpG_methylation	NA	GO_STEROID_METABOLIC_PROCESS	COADREAD	9.8e-13	1.3e-08	NA
277564	Global_CpG_methylation	NA	GO_STEROL_METABOLIC_PROCESS	COADREAD	4.1e-08	0.00053	NA
277565	Global_CpG_methylation	NA	GO_SULFUR_AMINO_ACID_METABOLIC_PROCESS	COADREAD	5.3e-09	6.9e-05	NA
277566	Global_CpG_methylation	NA	GO_SULFUR_COMPOUND_METABOLIC_PROCESS	COADREAD	1.5e-07	0.0019	NA
277567	Global_CpG_methylation	NA	GO_SUPEROXIDE_METABOLIC_PROCESS	COADREAD	6.1e-07	0.008	NA
277568	Global_CpG_methylation	NA	GO_THIOESTER_METABOLIC_PROCESS	COADREAD	1e-07	0.0013	NA
277569	Global_CpG_methylation	NA	GO_TOXIN_METABOLIC_PROCESS	COADREAD	1.8e-14	2.4e-10	NA
277570	Global_CpG_methylation	NA	GO_TRNA_METABOLIC_PROCESS	COADREAD	9.3e-09	0.00012	NA
277571	Global_CpG_methylation	NA	GO_TRNA_THREONYLCARBAMOYLADENOSINE_METABOLIC_PROCESS	COADREAD	2.1e-06	0.027	NA
277572	Global_CpG_methylation	NA	GO_TRYPTOPHAN_METABOLIC_PROCESS	COADREAD	2.5e-06	0.033	NA
277573	Global_CpG_methylation	NA	GO_UNSATURATED_FATTY_ACID_METABOLIC_PROCESS	COADREAD	3.2e-09	4.2e-05	NA
277574	Global_CpG_methylation	NA	HALLMARK_BILE_ACID_METABOLISM	COADREAD	5.2e-11	6.8e-07	NA
277575	Global_CpG_methylation	NA	HALLMARK_XENOBIOTIC_METABOLISM	COADREAD	1.1e-10	1.5e-06	NA
277576	Global_CpG_methylation	NA	KEGG_ARACHIDONIC_ACID_METABOLISM	COADREAD	9.3e-11	1.2e-06	NA
277577	Global_CpG_methylation	NA	KEGG_BUTANOATE_METABOLISM	COADREAD	1.1e-06	0.015	NA
277578	Global_CpG_methylation	NA	KEGG_GLUTATHIONE_METABOLISM	COADREAD	2.8e-13	3.7e-09	NA
277579	Global_CpG_methylation	NA	KEGG_GLYCEROLIPID_METABOLISM	COADREAD	1.4e-07	0.0018	NA
277580	Global_CpG_methylation	NA	KEGG_GLYCEROPHOSPHOLIPID_METABOLISM	COADREAD	1.4e-07	0.0019	NA
277581	Global_CpG_methylation	NA	KEGG_INOSITOL_PHOSPHATE_METABOLISM	COADREAD	5.7e-10	7.4e-06	NA
277582	Global_CpG_methylation	NA	KEGG_LINOLEIC_ACID_METABOLISM	COADREAD	8.2e-09	0.00011	NA
277583	Global_CpG_methylation	NA	KEGG_NICOTINATE_AND_NICOTINAMIDE_METABOLISM	COADREAD	3.3e-07	0.0043	NA
277584	Global_CpG_methylation	NA	KEGG_PHENYLALANINE_METABOLISM	COADREAD	1.2e-06	0.016	NA
277585	Global_CpG_methylation	NA	KEGG_PORPHYRIN_AND_CHLOROPHYLL_METABOLISM	COADREAD	1.9e-07	0.0025	NA
277586	Global_CpG_methylation	NA	KEGG_PYRIMIDINE_METABOLISM	COADREAD	2.2e-08	0.00028	NA
277587	Global_CpG_methylation	NA	KEGG_PYRUVATE_METABOLISM	COADREAD	8.5e-07	0.011	NA
277588	Global_CpG_methylation	NA	KEGG_TRYPTOPHAN_METABOLISM	COADREAD	3.1e-06	0.041	NA
277589	Global_CpG_methylation	NA	REACTOME_GLYCOSPHINGOLIPID_METABOLISM	COADREAD	6.7e-07	0.0088	NA
277590	Global_CpG_methylation	NA	REACTOME_METABOLISM_OF_LIPIDS_AND_LIPOPROTEINS	COADREAD	1.4e-15	1.8e-11	NA
277591	Global_CpG_methylation	NA	REACTOME_METABOLISM_OF_NON_CODING_RNA	COADREAD	1.4e-12	1.9e-08	NA
277592	Global_CpG_methylation	NA	REACTOME_METABOLISM_OF_RNA	COADREAD	1.5e-07	0.0019	NA
277593	Global_CpG_methylation	NA	REACTOME_METABOLISM_OF_VITAMINS_AND_COFACTORS	COADREAD	9.2e-11	1.2e-06	NA
277594	Global_CpG_methylation	NA	REACTOME_PEROXISOMAL_LIPID_METABOLISM	COADREAD	4.8e-10	6.3e-06	NA
277595	Global_CpG_methylation	NA	REACTOME_PHOSPHOLIPID_METABOLISM	COADREAD	2.6e-10	3.5e-06	NA
277596	Global_CpG_methylation	NA	REACTOME_PI_METABOLISM	COADREAD	2e-06	0.026	NA
277597	Global_CpG_methylation	NA	REACTOME_PYRIMIDINE_METABOLISM	COADREAD	3.2e-07	0.0041	NA
277598	Global_CpG_methylation	NA	REACTOME_SPHINGOLIPID_METABOLISM	COADREAD	1.9e-08	0.00025	NA
277599	Global_CpG_methylation	NA	GO_ACYL_COA_METABOLIC_PROCESS	COAD	6.4e-07	0.0084	NA
277600	Global_CpG_methylation	NA	GO_ALCOHOL_METABOLIC_PROCESS	COAD	1.7e-13	2.2e-09	NA
277601	Global_CpG_methylation	NA	GO_ALDITOL_PHOSPHATE_METABOLIC_PROCESS	COAD	5.5e-10	7.2e-06	NA
277602	Global_CpG_methylation	NA	GO_ALPHA_AMINO_ACID_METABOLIC_PROCESS	COAD	6.3e-07	0.0083	NA
277603	Global_CpG_methylation	NA	GO_AMMONIUM_ION_METABOLIC_PROCESS	COAD	1.6e-11	2.1e-07	NA
277604	Global_CpG_methylation	NA	GO_CARBOHYDRATE_DERIVATIVE_METABOLIC_PROCESS	COAD	1.9e-07	0.0025	NA
277605	Global_CpG_methylation	NA	GO_CARBOHYDRATE_METABOLIC_PROCESS	COAD	5.3e-08	7e-04	NA
277606	Global_CpG_methylation	NA	GO_CATECHOLAMINE_METABOLIC_PROCESS	COAD	1.1e-08	0.00014	NA
277607	Global_CpG_methylation	NA	GO_CATECHOL_CONTAINING_COMPOUND_METABOLIC_PROCESS	COAD	3.2e-08	0.00042	NA
277608	Global_CpG_methylation	NA	GO_CELLULAR_AMIDE_METABOLIC_PROCESS	COAD	1.5e-06	0.02	NA
277609	Global_CpG_methylation	NA	GO_CELLULAR_AMINO_ACID_METABOLIC_PROCESS	COAD	2.4e-10	3.2e-06	NA
277610	Global_CpG_methylation	NA	GO_CELLULAR_LIPID_METABOLIC_PROCESS	COAD	1.1e-09	1.4e-05	NA
277611	Global_CpG_methylation	NA	GO_CELLULAR_MODIFIED_AMINO_ACID_METABOLIC_PROCESS	COAD	9.6e-07	0.013	NA
277612	Global_CpG_methylation	NA	GO_COENZYME_METABOLIC_PROCESS	COAD	1.8e-08	0.00023	NA
277613	Global_CpG_methylation	NA	GO_COFACTOR_METABOLIC_PROCESS	COAD	1.7e-07	0.0022	NA
277614	Global_CpG_methylation	NA	GO_DOPAMINE_METABOLIC_PROCESS	COAD	2e-06	0.026	NA
277615	Global_CpG_methylation	NA	GO_ETHANOLAMINE_CONTAINING_COMPOUND_METABOLIC_PROCESS	COAD	8.1e-07	0.011	NA
277616	Global_CpG_methylation	NA	GO_FATTY_ACID_DERIVATIVE_METABOLIC_PROCESS	COAD	1e-10	1.4e-06	NA
277617	Global_CpG_methylation	NA	GO_FATTY_ACID_METABOLIC_PROCESS	COAD	1.3e-09	1.7e-05	NA
277618	Global_CpG_methylation	NA	GO_FATTY_ACYL_COA_METABOLIC_PROCESS	COAD	3.1e-10	4.1e-06	NA
277619	Global_CpG_methylation	NA	GO_GENERATION_OF_PRECURSOR_METABOLITES_AND_ENERGY	COAD	2.8e-07	0.0037	NA
277620	Global_CpG_methylation	NA	GO_GLUTATHIONE_METABOLIC_PROCESS	COAD	5.6e-09	7.4e-05	NA
277621	Global_CpG_methylation	NA	GO_GLYCEROLIPID_METABOLIC_PROCESS	COAD	1.5e-10	1.9e-06	NA
277622	Global_CpG_methylation	NA	GO_GLYCEROPHOSPHOLIPID_METABOLIC_PROCESS	COAD	9.6e-09	0.00013	NA
277623	Global_CpG_methylation	NA	GO_GLYCOSYL_COMPOUND_METABOLIC_PROCESS	COAD	2.8e-07	0.0037	NA
277624	Global_CpG_methylation	NA	GO_GLYOXYLATE_METABOLIC_PROCESS	COAD	1.6e-06	0.021	NA
277625	Global_CpG_methylation	NA	GO_GPI_ANCHOR_METABOLIC_PROCESS	COAD	1.4e-09	1.8e-05	NA
277626	Global_CpG_methylation	NA	GO_HEME_METABOLIC_PROCESS	COAD	3.1e-08	0.00041	NA
277627	Global_CpG_methylation	NA	GO_ICOSANOID_METABOLIC_PROCESS	COAD	2.7e-08	0.00036	NA
277628	Global_CpG_methylation	NA	GO_INOSITOL_PHOSPHATE_METABOLIC_PROCESS	COAD	3.3e-07	0.0044	NA
277629	Global_CpG_methylation	NA	GO_ISOPRENOID_METABOLIC_PROCESS	COAD	8.9e-08	0.0012	NA
277630	Global_CpG_methylation	NA	GO_KETONE_BODY_METABOLIC_PROCESS	COAD	2.2e-08	0.00029	NA
277631	Global_CpG_methylation	NA	GO_LEUKOTRIENE_METABOLIC_PROCESS	COAD	9.1e-08	0.0012	NA
277632	Global_CpG_methylation	NA	GO_LIPID_METABOLIC_PROCESS	COAD	6.8e-10	9e-06	NA
277633	Global_CpG_methylation	NA	GO_LIPOPROTEIN_METABOLIC_PROCESS	COAD	3.2e-16	4.3e-12	NA
277634	Global_CpG_methylation	NA	GO_LIPOSACCHARIDE_METABOLIC_PROCESS	COAD	1.8e-10	2.4e-06	NA
277635	Global_CpG_methylation	NA	GO_LONG_CHAIN_FATTY_ACID_METABOLIC_PROCESS	COAD	3.1e-06	0.041	NA
277636	Global_CpG_methylation	NA	GO_MEMBRANE_LIPID_METABOLIC_PROCESS	COAD	2.6e-08	0.00034	NA
277637	Global_CpG_methylation	NA	GO_MONOCARBOXYLIC_ACID_METABOLIC_PROCESS	COAD	1.1e-09	1.4e-05	NA
277638	Global_CpG_methylation	NA	GO_MONOSACCHARIDE_METABOLIC_PROCESS	COAD	5.6e-12	7.3e-08	NA
277639	Global_CpG_methylation	NA	GO_MULTI_ORGANISM_METABOLIC_PROCESS	COAD	7.4e-07	0.0097	NA
277640	Global_CpG_methylation	NA	GO_NAD_METABOLIC_PROCESS	COAD	6.4e-08	0.00084	NA
277641	Global_CpG_methylation	NA	GO_NCRNA_METABOLIC_PROCESS	COAD	2.8e-08	0.00037	NA
277642	Global_CpG_methylation	NA	GO_NEUROTRANSMITTER_METABOLIC_PROCESS	COAD	8.1e-07	0.011	NA
277643	Global_CpG_methylation	NA	GO_NUCLEOBASE_CONTAINING_SMALL_MOLECULE_METABOLIC_PROCESS	COAD	2.6e-09	3.4e-05	NA
277644	Global_CpG_methylation	NA	GO_NUCLEOBASE_METABOLIC_PROCESS	COAD	2.1e-08	0.00027	NA
277645	Global_CpG_methylation	NA	GO_NUCLEOSIDE_DIPHOSPHATE_METABOLIC_PROCESS	COAD	1.7e-07	0.0023	NA
277646	Global_CpG_methylation	NA	GO_NUCLEOSIDE_TRIPHOSPHATE_METABOLIC_PROCESS	COAD	2.4e-11	3.1e-07	NA
277647	Global_CpG_methylation	NA	GO_OLIGOSACCHARIDE_METABOLIC_PROCESS	COAD	3.8e-06	0.05	NA
277648	Global_CpG_methylation	NA	GO_ORGANIC_ACID_METABOLIC_PROCESS	COAD	5.8e-10	7.6e-06	NA
277649	Global_CpG_methylation	NA	GO_ORGANIC_HYDROXY_COMPOUND_METABOLIC_PROCESS	COAD	9.2e-10	1.2e-05	NA
277650	Global_CpG_methylation	NA	GO_ORGANONITROGEN_COMPOUND_METABOLIC_PROCESS	COAD	6.8e-08	0.00089	NA
277651	Global_CpG_methylation	NA	GO_ORGANOPHOSPHATE_METABOLIC_PROCESS	COAD	1.1e-08	0.00014	NA
277652	Global_CpG_methylation	NA	GO_PHENOL_CONTAINING_COMPOUND_METABOLIC_PROCESS	COAD	7.2e-09	9.5e-05	NA
277653	Global_CpG_methylation	NA	GO_PHOSPHATE_CONTAINING_COMPOUND_METABOLIC_PROCESS	COAD	7.8e-11	1e-06	NA
277654	Global_CpG_methylation	NA	GO_PHOSPHATIDYLCHOLINE_METABOLIC_PROCESS	COAD	7.2e-08	0.00094	NA
277655	Global_CpG_methylation	NA	GO_PHOSPHATIDYLETHANOLAMINE_METABOLIC_PROCESS	COAD	6.2e-07	0.0081	NA
277656	Global_CpG_methylation	NA	GO_PHOSPHATIDYLINOSITOL_METABOLIC_PROCESS	COAD	4.5e-09	5.9e-05	NA
277657	Global_CpG_methylation	NA	GO_PHOSPHOLIPID_METABOLIC_PROCESS	COAD	1.4e-08	0.00019	NA
277658	Global_CpG_methylation	NA	GO_PIGMENT_METABOLIC_PROCESS	COAD	3.8e-07	0.005	NA
277659	Global_CpG_methylation	NA	GO_POLYOL_METABOLIC_PROCESS	COAD	8.7e-07	0.011	NA
277660	Global_CpG_methylation	NA	GO_PORPHYRIN_CONTAINING_COMPOUND_METABOLIC_PROCESS	COAD	3.1e-07	0.0041	NA
277661	Global_CpG_methylation	NA	GO_PURINE_CONTAINING_COMPOUND_METABOLIC_PROCESS	COAD	1.9e-09	2.5e-05	NA
277662	Global_CpG_methylation	NA	GO_PYRIMIDINE_CONTAINING_COMPOUND_METABOLIC_PROCESS	COAD	1.1e-09	1.4e-05	NA
277663	Global_CpG_methylation	NA	GO_PYRIMIDINE_NUCLEOBASE_METABOLIC_PROCESS	COAD	3.1e-07	0.0041	NA
277664	Global_CpG_methylation	NA	GO_PYRIMIDINE_NUCLEOSIDE_METABOLIC_PROCESS	COAD	1.6e-08	0.00021	NA
277665	Global_CpG_methylation	NA	GO_PYRIMIDINE_NUCLEOSIDE_MONOPHOSPHATE_METABOLIC_PROCESS	COAD	2.1e-07	0.0028	NA
277666	Global_CpG_methylation	NA	GO_PYRIMIDINE_NUCLEOSIDE_TRIPHOSPHATE_METABOLIC_PROCESS	COAD	4.2e-07	0.0055	NA
277667	Global_CpG_methylation	NA	GO_PYRIMIDINE_NUCLEOTIDE_METABOLIC_PROCESS	COAD	7.1e-13	9.4e-09	NA
277668	Global_CpG_methylation	NA	GO_RECEPTOR_METABOLIC_PROCESS	COAD	9.1e-07	0.012	NA
277669	Global_CpG_methylation	NA	GO_RIBONUCLEOSIDE_DIPHOSPHATE_METABOLIC_PROCESS	COAD	2.9e-06	0.039	NA
277670	Global_CpG_methylation	NA	GO_SECONDARY_METABOLITE_BIOSYNTHETIC_PROCESS	COAD	1.1e-07	0.0014	NA
277671	Global_CpG_methylation	NA	GO_SERINE_FAMILY_AMINO_ACID_METABOLIC_PROCESS	COAD	7.3e-08	0.00095	NA
277672	Global_CpG_methylation	NA	GO_SHORT_CHAIN_FATTY_ACID_METABOLIC_PROCESS	COAD	8e-07	0.01	NA
277673	Global_CpG_methylation	NA	GO_SMALL_MOLECULE_METABOLIC_PROCESS	COAD	1.5e-08	2e-04	NA
277674	Global_CpG_methylation	NA	GO_SNRNA_METABOLIC_PROCESS	COAD	1.3e-08	0.00016	NA
277675	Global_CpG_methylation	NA	GO_SPHINGOMYELIN_METABOLIC_PROCESS	COAD	1.1e-08	0.00015	NA
277676	Global_CpG_methylation	NA	GO_STEROID_METABOLIC_PROCESS	COAD	2.1e-12	2.8e-08	NA
277677	Global_CpG_methylation	NA	GO_SULFUR_AMINO_ACID_METABOLIC_PROCESS	COAD	5.4e-07	0.0071	NA
277678	Global_CpG_methylation	NA	GO_SULFUR_COMPOUND_METABOLIC_PROCESS	COAD	1.1e-07	0.0015	NA
277679	Global_CpG_methylation	NA	GO_THIOESTER_METABOLIC_PROCESS	COAD	3.6e-07	0.0047	NA
277680	Global_CpG_methylation	NA	GO_TOXIN_METABOLIC_PROCESS	COAD	3.7e-09	4.9e-05	NA
277681	Global_CpG_methylation	NA	GO_TRNA_METABOLIC_PROCESS	COAD	2.3e-06	0.029	NA
277682	Global_CpG_methylation	NA	GO_UNSATURATED_FATTY_ACID_METABOLIC_PROCESS	COAD	3.3e-10	4.3e-06	NA
277683	Global_CpG_methylation	NA	HALLMARK_BILE_ACID_METABOLISM	COAD	3.8e-09	5e-05	NA
277684	Global_CpG_methylation	NA	HALLMARK_FATTY_ACID_METABOLISM	COAD	2.2e-07	0.0028	NA
277685	Global_CpG_methylation	NA	HALLMARK_XENOBIOTIC_METABOLISM	COAD	5.2e-09	6.8e-05	NA
277686	Global_CpG_methylation	NA	KEGG_BUTANOATE_METABOLISM	COAD	1.3e-09	1.7e-05	NA
277687	Global_CpG_methylation	NA	KEGG_GLUTATHIONE_METABOLISM	COAD	8e-13	1.1e-08	NA
277688	Global_CpG_methylation	NA	KEGG_GLYCEROLIPID_METABOLISM	COAD	7.8e-07	0.01	NA
277689	Global_CpG_methylation	NA	KEGG_GLYCEROPHOSPHOLIPID_METABOLISM	COAD	1.5e-07	0.0019	NA
277690	Global_CpG_methylation	NA	KEGG_INOSITOL_PHOSPHATE_METABOLISM	COAD	8.5e-07	0.011	NA
277691	Global_CpG_methylation	NA	KEGG_LINOLEIC_ACID_METABOLISM	COAD	9.9e-08	0.0013	NA
277692	Global_CpG_methylation	NA	KEGG_NICOTINATE_AND_NICOTINAMIDE_METABOLISM	COAD	1.2e-09	1.6e-05	NA
277693	Global_CpG_methylation	NA	KEGG_PHENYLALANINE_METABOLISM	COAD	3.2e-06	0.041	NA
277694	Global_CpG_methylation	NA	KEGG_PROPANOATE_METABOLISM	COAD	3e-07	0.004	NA
277695	Global_CpG_methylation	NA	KEGG_SELENOAMINO_ACID_METABOLISM	COAD	2.6e-06	0.033	NA
277696	Global_CpG_methylation	NA	KEGG_TAURINE_AND_HYPOTAURINE_METABOLISM	COAD	2.7e-08	0.00035	NA
277697	Global_CpG_methylation	NA	REACTOME_FATTY_ACID_TRIACYLGLYCEROL_AND_KETONE_BODY_METABOLISM	COAD	1.5e-08	2e-04	NA
277698	Global_CpG_methylation	NA	REACTOME_INTEGRATION_OF_ENERGY_METABOLISM	COAD	4.1e-08	0.00054	NA
277699	Global_CpG_methylation	NA	REACTOME_METABOLISM_OF_LIPIDS_AND_LIPOPROTEINS	COAD	5e-15	6.6e-11	NA
277700	Global_CpG_methylation	NA	REACTOME_METABOLISM_OF_NON_CODING_RNA	COAD	4.7e-09	6.1e-05	NA
277701	Global_CpG_methylation	NA	REACTOME_METABOLISM_OF_RNA	COAD	2.3e-06	0.03	NA
277702	Global_CpG_methylation	NA	REACTOME_METABOLISM_OF_VITAMINS_AND_COFACTORS	COAD	2e-09	2.6e-05	NA
277703	Global_CpG_methylation	NA	REACTOME_PEROXISOMAL_LIPID_METABOLISM	COAD	2.2e-08	0.00029	NA
277704	Global_CpG_methylation	NA	REACTOME_PHOSPHOLIPID_METABOLISM	COAD	2.6e-11	3.4e-07	NA
277705	Global_CpG_methylation	NA	REACTOME_PYRIMIDINE_METABOLISM	COAD	4.6e-07	0.006	NA
277706	Global_CpG_methylation	NA	REACTOME_SPHINGOLIPID_METABOLISM	COAD	3.7e-10	4.8e-06	NA
277707	Global_CpG_methylation	NA	GO_2_OXOGLUTARATE_METABOLIC_PROCESS	GBMLGG	5.3e-24	7e-20	NA
277708	Global_CpG_methylation	NA	GO_ACETYL_COA_METABOLIC_PROCESS	GBMLGG	2.7e-31	3.6e-27	NA
277709	Global_CpG_methylation	NA	GO_ACYL_COA_METABOLIC_PROCESS	GBMLGG	6.1e-40	8e-36	NA
277710	Global_CpG_methylation	NA	GO_ADP_METABOLIC_PROCESS	GBMLGG	4.2e-42	5.5e-38	NA
277711	Global_CpG_methylation	NA	GO_ALCOHOL_METABOLIC_PROCESS	GBMLGG	6.8e-53	8.9e-49	NA
277712	Global_CpG_methylation	NA	GO_ALDITOL_METABOLIC_PROCESS	GBMLGG	1.8e-11	2.4e-07	NA
277713	Global_CpG_methylation	NA	GO_ALDITOL_PHOSPHATE_METABOLIC_PROCESS	GBMLGG	5.2e-47	6.8e-43	NA
277714	Global_CpG_methylation	NA	GO_ALKALOID_METABOLIC_PROCESS	GBMLGG	3.9e-25	5.1e-21	NA
277715	Global_CpG_methylation	NA	GO_ALPHA_AMINO_ACID_METABOLIC_PROCESS	GBMLGG	1.4e-36	1.8e-32	NA
277716	Global_CpG_methylation	NA	GO_ALPHA_LINOLENIC_ACID_METABOLIC_PROCESS	GBMLGG	1e-21	1.3e-17	NA
277717	Global_CpG_methylation	NA	GO_AMINE_METABOLIC_PROCESS	GBMLGG	2e-29	2.6e-25	NA
277718	Global_CpG_methylation	NA	GO_AMINOGLYCAN_METABOLIC_PROCESS	GBMLGG	1e-48	1.3e-44	NA
277719	Global_CpG_methylation	NA	GO_AMINO_ACID_BETAINE_METABOLIC_PROCESS	GBMLGG	6.3e-09	8.3e-05	NA
277720	Global_CpG_methylation	NA	GO_AMINO_SUGAR_METABOLIC_PROCESS	GBMLGG	8.2e-45	1.1e-40	NA
277721	Global_CpG_methylation	NA	GO_AMMONIUM_ION_METABOLIC_PROCESS	GBMLGG	4.5e-53	5.9e-49	NA
277722	Global_CpG_methylation	NA	GO_AMP_METABOLIC_PROCESS	GBMLGG	1.8e-18	2.3e-14	NA
277723	Global_CpG_methylation	NA	GO_ANDROGEN_METABOLIC_PROCESS	GBMLGG	8.2e-33	1.1e-28	NA
277724	Global_CpG_methylation	NA	GO_ARACHIDONIC_ACID_METABOLIC_PROCESS	GBMLGG	3.4e-40	4.5e-36	NA
277725	Global_CpG_methylation	NA	GO_ARGININE_METABOLIC_PROCESS	GBMLGG	3.5e-11	4.6e-07	NA
277726	Global_CpG_methylation	NA	GO_AROMATIC_AMINO_ACID_FAMILY_METABOLIC_PROCESS	GBMLGG	4.6e-33	6.1e-29	NA
277727	Global_CpG_methylation	NA	GO_ASPARTATE_FAMILY_AMINO_ACID_METABOLIC_PROCESS	GBMLGG	3.8e-40	5e-36	NA
277728	Global_CpG_methylation	NA	GO_ASPARTATE_METABOLIC_PROCESS	GBMLGG	3.2e-26	4.2e-22	NA
277729	Global_CpG_methylation	NA	GO_BENZENE_CONTAINING_COMPOUND_METABOLIC_PROCESS	GBMLGG	2.9e-32	3.8e-28	NA
277730	Global_CpG_methylation	NA	GO_BETA_AMYLOID_METABOLIC_PROCESS	GBMLGG	1.1e-20	1.4e-16	NA
277731	Global_CpG_methylation	NA	GO_BILE_ACID_METABOLIC_PROCESS	GBMLGG	1.1e-25	1.4e-21	NA
277732	Global_CpG_methylation	NA	GO_BIOTIN_METABOLIC_PROCESS	GBMLGG	3.4e-43	4.4e-39	NA
277733	Global_CpG_methylation	NA	GO_BRANCHED_CHAIN_AMINO_ACID_METABOLIC_PROCESS	GBMLGG	1.9e-41	2.4e-37	NA
277734	Global_CpG_methylation	NA	GO_C21_STEROID_HORMONE_METABOLIC_PROCESS	GBMLGG	1.5e-41	1.9e-37	NA
277735	Global_CpG_methylation	NA	GO_CAMP_METABOLIC_PROCESS	GBMLGG	1.9e-38	2.5e-34	NA
277736	Global_CpG_methylation	NA	GO_CARBOHYDRATE_DERIVATIVE_METABOLIC_PROCESS	GBMLGG	5.1e-49	6.7e-45	NA
277737	Global_CpG_methylation	NA	GO_CARBOHYDRATE_METABOLIC_PROCESS	GBMLGG	6.3e-42	8.3e-38	NA
277738	Global_CpG_methylation	NA	GO_CARDIOLIPIN_METABOLIC_PROCESS	GBMLGG	9.2e-24	1.2e-19	NA
277739	Global_CpG_methylation	NA	GO_CATECHOLAMINE_METABOLIC_PROCESS	GBMLGG	5.7e-14	7.5e-10	NA
277740	Global_CpG_methylation	NA	GO_CATECHOL_CONTAINING_COMPOUND_METABOLIC_PROCESS	GBMLGG	4.2e-37	5.5e-33	NA
277741	Global_CpG_methylation	NA	GO_CELLULAR_AMIDE_METABOLIC_PROCESS	GBMLGG	2.6e-48	3.4e-44	NA
277742	Global_CpG_methylation	NA	GO_CELLULAR_AMINO_ACID_METABOLIC_PROCESS	GBMLGG	4.9e-41	6.4e-37	NA
277743	Global_CpG_methylation	NA	GO_CELLULAR_CARBOHYDRATE_METABOLIC_PROCESS	GBMLGG	7.5e-47	9.9e-43	NA
277744	Global_CpG_methylation	NA	GO_CELLULAR_GLUCAN_METABOLIC_PROCESS	GBMLGG	9.4e-48	1.2e-43	NA
277745	Global_CpG_methylation	NA	GO_CELLULAR_HORMONE_METABOLIC_PROCESS	GBMLGG	2.6e-45	3.4e-41	NA
277746	Global_CpG_methylation	NA	GO_CELLULAR_KETONE_METABOLIC_PROCESS	GBMLGG	6e-58	7.9e-54	NA
277747	Global_CpG_methylation	NA	GO_CELLULAR_LIPID_METABOLIC_PROCESS	GBMLGG	5.7e-45	7.5e-41	NA
277748	Global_CpG_methylation	NA	GO_CELLULAR_METABOLIC_COMPOUND_SALVAGE	GBMLGG	2.8e-41	3.6e-37	NA
277749	Global_CpG_methylation	NA	GO_CELLULAR_MODIFIED_AMINO_ACID_METABOLIC_PROCESS	GBMLGG	6e-43	7.9e-39	NA
277750	Global_CpG_methylation	NA	GO_CERAMIDE_METABOLIC_PROCESS	GBMLGG	1.5e-39	2e-35	NA
277751	Global_CpG_methylation	NA	GO_CGMP_METABOLIC_PROCESS	GBMLGG	2.2e-34	2.9e-30	NA
277752	Global_CpG_methylation	NA	GO_CHONDROITIN_SULFATE_PROTEOGLYCAN_METABOLIC_PROCESS	GBMLGG	2.2e-18	2.9e-14	NA
277753	Global_CpG_methylation	NA	GO_CITRULLINE_METABOLIC_PROCESS	GBMLGG	6.2e-19	8.2e-15	NA
277754	Global_CpG_methylation	NA	GO_COBALAMIN_METABOLIC_PROCESS	GBMLGG	5.4e-13	7.1e-09	NA
277755	Global_CpG_methylation	NA	GO_COENZYME_A_METABOLIC_PROCESS	GBMLGG	1.5e-25	1.9e-21	NA
277756	Global_CpG_methylation	NA	GO_COENZYME_METABOLIC_PROCESS	GBMLGG	1.8e-46	2.4e-42	NA
277757	Global_CpG_methylation	NA	GO_COFACTOR_METABOLIC_PROCESS	GBMLGG	4.2e-50	5.6e-46	NA
277758	Global_CpG_methylation	NA	GO_CREATINE_METABOLIC_PROCESS	GBMLGG	2.4e-15	3.2e-11	NA
277759	Global_CpG_methylation	NA	GO_CYCLIC_NUCLEOTIDE_METABOLIC_PROCESS	GBMLGG	3e-35	3.9e-31	NA
277760	Global_CpG_methylation	NA	GO_CYTOKINE_METABOLIC_PROCESS	GBMLGG	6.4e-07	0.0083	NA
277761	Global_CpG_methylation	NA	GO_DEOXYRIBONUCLEOSIDE_TRIPHOSPHATE_METABOLIC_PROCESS	GBMLGG	4.3e-18	5.7e-14	NA
277762	Global_CpG_methylation	NA	GO_DEOXYRIBONUCLEOTIDE_METABOLIC_PROCESS	GBMLGG	5e-32	6.6e-28	NA
277763	Global_CpG_methylation	NA	GO_DERMATAN_SULFATE_METABOLIC_PROCESS	GBMLGG	4.4e-34	5.8e-30	NA
277764	Global_CpG_methylation	NA	GO_DERMATAN_SULFATE_PROTEOGLYCAN_METABOLIC_PROCESS	GBMLGG	2e-39	2.7e-35	NA
277765	Global_CpG_methylation	NA	GO_DIACYLGLYCEROL_METABOLIC_PROCESS	GBMLGG	2.2e-23	2.9e-19	NA
277766	Global_CpG_methylation	NA	GO_DICARBOXYLIC_ACID_METABOLIC_PROCESS	GBMLGG	2.2e-41	2.9e-37	NA
277767	Global_CpG_methylation	NA	GO_DNA_METABOLIC_PROCESS	GBMLGG	1.1e-41	1.5e-37	NA
277768	Global_CpG_methylation	NA	GO_DRUG_METABOLIC_PROCESS	GBMLGG	3e-27	3.9e-23	NA
277769	Global_CpG_methylation	NA	GO_ENERGY_RESERVE_METABOLIC_PROCESS	GBMLGG	8e-46	1e-41	NA
277770	Global_CpG_methylation	NA	GO_ERYTHROSE_4_PHOSPHATE_PHOSPHOENOLPYRUVATE_FAMILY_AMINO_ACID_METABOLIC_PROCESS	GBMLGG	8.7e-42	1.1e-37	NA
277771	Global_CpG_methylation	NA	GO_ETHANOLAMINE_CONTAINING_COMPOUND_METABOLIC_PROCESS	GBMLGG	1.1e-44	1.5e-40	NA
277772	Global_CpG_methylation	NA	GO_ETHER_METABOLIC_PROCESS	GBMLGG	7.8e-15	1e-10	NA
277773	Global_CpG_methylation	NA	GO_FATTY_ACID_DERIVATIVE_METABOLIC_PROCESS	GBMLGG	1.4e-52	1.9e-48	NA
277774	Global_CpG_methylation	NA	GO_FATTY_ACID_METABOLIC_PROCESS	GBMLGG	2.1e-52	2.8e-48	NA
277775	Global_CpG_methylation	NA	GO_FAT_SOLUBLE_VITAMIN_METABOLIC_PROCESS	GBMLGG	3.4e-30	4.5e-26	NA
277776	Global_CpG_methylation	NA	GO_FOLIC_ACID_CONTAINING_COMPOUND_METABOLIC_PROCESS	GBMLGG	1.2e-51	1.6e-47	NA
277777	Global_CpG_methylation	NA	GO_FOLIC_ACID_METABOLIC_PROCESS	GBMLGG	2.6e-26	3.5e-22	NA
277778	Global_CpG_methylation	NA	GO_FUCOSE_METABOLIC_PROCESS	GBMLGG	2.6e-28	3.4e-24	NA
277779	Global_CpG_methylation	NA	GO_GALACTOSE_METABOLIC_PROCESS	GBMLGG	2.1e-06	0.027	NA
277780	Global_CpG_methylation	NA	GO_GANGLIOSIDE_METABOLIC_PROCESS	GBMLGG	1.1e-29	1.4e-25	NA
277781	Global_CpG_methylation	NA	GO_GDP_METABOLIC_PROCESS	GBMLGG	3.3e-08	0.00043	NA
277782	Global_CpG_methylation	NA	GO_GENERATION_OF_PRECURSOR_METABOLITES_AND_ENERGY	GBMLGG	1.1e-33	1.5e-29	NA
277783	Global_CpG_methylation	NA	GO_GLUCAN_METABOLIC_PROCESS	GBMLGG	9.4e-48	1.2e-43	NA
277784	Global_CpG_methylation	NA	GO_GLUCOSAMINE_CONTAINING_COMPOUND_METABOLIC_PROCESS	GBMLGG	3.6e-45	4.7e-41	NA
277785	Global_CpG_methylation	NA	GO_GLUCOSE_6_PHOSPHATE_METABOLIC_PROCESS	GBMLGG	1.5e-25	1.9e-21	NA
277786	Global_CpG_methylation	NA	GO_GLUCOSE_METABOLIC_PROCESS	GBMLGG	5.4e-34	7e-30	NA
277787	Global_CpG_methylation	NA	GO_GLUTAMINE_FAMILY_AMINO_ACID_METABOLIC_PROCESS	GBMLGG	4.6e-32	6.1e-28	NA
277788	Global_CpG_methylation	NA	GO_GLUTAMINE_METABOLIC_PROCESS	GBMLGG	9.4e-15	1.2e-10	NA
277789	Global_CpG_methylation	NA	GO_GLUTATHIONE_METABOLIC_PROCESS	GBMLGG	5.6e-50	7.4e-46	NA
277790	Global_CpG_methylation	NA	GO_GLYCEROLIPID_METABOLIC_PROCESS	GBMLGG	4.2e-29	5.5e-25	NA
277791	Global_CpG_methylation	NA	GO_GLYCEROPHOSPHOLIPID_METABOLIC_PROCESS	GBMLGG	4.1e-28	5.4e-24	NA
277792	Global_CpG_methylation	NA	GO_GLYCINE_METABOLIC_PROCESS	GBMLGG	8.5e-17	1.1e-12	NA
277793	Global_CpG_methylation	NA	GO_GLYCOPROTEIN_METABOLIC_PROCESS	GBMLGG	5e-46	6.5e-42	NA
277794	Global_CpG_methylation	NA	GO_GLYCOSIDE_METABOLIC_PROCESS	GBMLGG	5.4e-50	7.1e-46	NA
277795	Global_CpG_methylation	NA	GO_GLYCOSPHINGOLIPID_METABOLIC_PROCESS	GBMLGG	2.4e-40	3.2e-36	NA
277796	Global_CpG_methylation	NA	GO_GLYCOSYLCERAMIDE_METABOLIC_PROCESS	GBMLGG	3e-30	3.9e-26	NA
277797	Global_CpG_methylation	NA	GO_GLYCOSYL_COMPOUND_METABOLIC_PROCESS	GBMLGG	6.9e-40	9e-36	NA
277798	Global_CpG_methylation	NA	GO_GLYOXYLATE_METABOLIC_PROCESS	GBMLGG	1e-16	1.4e-12	NA
277799	Global_CpG_methylation	NA	GO_GMP_METABOLIC_PROCESS	GBMLGG	1e-12	1.4e-08	NA
277800	Global_CpG_methylation	NA	GO_GPI_ANCHOR_METABOLIC_PROCESS	GBMLGG	3.5e-25	4.5e-21	NA
277801	Global_CpG_methylation	NA	GO_GTP_METABOLIC_PROCESS	GBMLGG	7.7e-34	1e-29	NA
277802	Global_CpG_methylation	NA	GO_GUANOSINE_CONTAINING_COMPOUND_METABOLIC_PROCESS	GBMLGG	9.7e-34	1.3e-29	NA
277803	Global_CpG_methylation	NA	GO_HEME_METABOLIC_PROCESS	GBMLGG	7.1e-24	9.3e-20	NA
277804	Global_CpG_methylation	NA	GO_HEXOSE_METABOLIC_PROCESS	GBMLGG	5.7e-37	7.4e-33	NA
277805	Global_CpG_methylation	NA	GO_HISTONE_MRNA_METABOLIC_PROCESS	GBMLGG	2.7e-33	3.5e-29	NA
277806	Global_CpG_methylation	NA	GO_HOMOCYSTEINE_METABOLIC_PROCESS	GBMLGG	4.1e-25	5.4e-21	NA
277807	Global_CpG_methylation	NA	GO_HORMONE_METABOLIC_PROCESS	GBMLGG	1.3e-43	1.7e-39	NA
277808	Global_CpG_methylation	NA	GO_HYALURONAN_METABOLIC_PROCESS	GBMLGG	3e-26	4e-22	NA
277809	Global_CpG_methylation	NA	GO_ICOSANOID_METABOLIC_PROCESS	GBMLGG	4.4e-51	5.8e-47	NA
277810	Global_CpG_methylation	NA	GO_IMIDAZOLE_CONTAINING_COMPOUND_METABOLIC_PROCESS	GBMLGG	7e-13	9.2e-09	NA
277811	Global_CpG_methylation	NA	GO_IMP_METABOLIC_PROCESS	GBMLGG	4.6e-09	6.1e-05	NA
277812	Global_CpG_methylation	NA	GO_INDOLALKYLAMINE_METABOLIC_PROCESS	GBMLGG	1.5e-19	2e-15	NA
277813	Global_CpG_methylation	NA	GO_INDOLE_CONTAINING_COMPOUND_METABOLIC_PROCESS	GBMLGG	4.4e-24	5.8e-20	NA
277814	Global_CpG_methylation	NA	GO_INOSITOL_METABOLIC_PROCESS	GBMLGG	7.2e-11	9.4e-07	NA
277815	Global_CpG_methylation	NA	GO_INOSITOL_PHOSPHATE_METABOLIC_PROCESS	GBMLGG	1.6e-45	2.1e-41	NA
277816	Global_CpG_methylation	NA	GO_ISOPRENOID_METABOLIC_PROCESS	GBMLGG	1.5e-48	2e-44	NA
277817	Global_CpG_methylation	NA	GO_KERATAN_SULFATE_METABOLIC_PROCESS	GBMLGG	1.5e-38	2e-34	NA
277818	Global_CpG_methylation	NA	GO_LEUKOTRIENE_METABOLIC_PROCESS	GBMLGG	6e-48	7.8e-44	NA
277819	Global_CpG_methylation	NA	GO_LINOLEIC_ACID_METABOLIC_PROCESS	GBMLGG	6.9e-25	9e-21	NA
277820	Global_CpG_methylation	NA	GO_LIPID_METABOLIC_PROCESS	GBMLGG	1.9e-44	2.5e-40	NA
277821	Global_CpG_methylation	NA	GO_LIPOPROTEIN_METABOLIC_PROCESS	GBMLGG	5.4e-42	7.1e-38	NA
277822	Global_CpG_methylation	NA	GO_LIPOSACCHARIDE_METABOLIC_PROCESS	GBMLGG	2.6e-46	3.4e-42	NA
277823	Global_CpG_methylation	NA	GO_LONG_CHAIN_FATTY_ACID_METABOLIC_PROCESS	GBMLGG	5e-43	6.6e-39	NA
277824	Global_CpG_methylation	NA	GO_L_ASCORBIC_ACID_METABOLIC_PROCESS	GBMLGG	5.1e-16	6.6e-12	NA
277825	Global_CpG_methylation	NA	GO_L_PHENYLALANINE_METABOLIC_PROCESS	GBMLGG	2.4e-41	3.2e-37	NA
277826	Global_CpG_methylation	NA	GO_MEMBRANE_LIPID_METABOLIC_PROCESS	GBMLGG	4.6e-39	6e-35	NA
277827	Global_CpG_methylation	NA	GO_METHIONINE_METABOLIC_PROCESS	GBMLGG	2.1e-39	2.8e-35	NA
277828	Global_CpG_methylation	NA	GO_MITOCHONDRIAL_DNA_METABOLIC_PROCESS	GBMLGG	1.9e-47	2.5e-43	NA
277829	Global_CpG_methylation	NA	GO_MITOCHONDRIAL_RNA_METABOLIC_PROCESS	GBMLGG	5.9e-43	7.7e-39	NA
277830	Global_CpG_methylation	NA	GO_MONOCARBOXYLIC_ACID_METABOLIC_PROCESS	GBMLGG	5.5e-46	7.3e-42	NA
277831	Global_CpG_methylation	NA	GO_MONOSACCHARIDE_METABOLIC_PROCESS	GBMLGG	1.1e-32	1.5e-28	NA
277832	Global_CpG_methylation	NA	GO_MRNA_METABOLIC_PROCESS	GBMLGG	8.5e-28	1.1e-23	NA
277833	Global_CpG_methylation	NA	GO_MUCOPOLYSACCHARIDE_METABOLIC_PROCESS	GBMLGG	4.2e-51	5.5e-47	NA
277834	Global_CpG_methylation	NA	GO_MULTICELLULAR_ORGANISMAL_MACROMOLECULE_METABOLIC_PROCESS	GBMLGG	2.6e-41	3.4e-37	NA
277835	Global_CpG_methylation	NA	GO_MULTICELLULAR_ORGANISM_METABOLIC_PROCESS	GBMLGG	1.2e-38	1.6e-34	NA
277836	Global_CpG_methylation	NA	GO_MULTI_ORGANISM_METABOLIC_PROCESS	GBMLGG	1.3e-23	1.7e-19	NA
277837	Global_CpG_methylation	NA	GO_NADH_METABOLIC_PROCESS	GBMLGG	4e-31	5.3e-27	NA
277838	Global_CpG_methylation	NA	GO_NAD_METABOLIC_PROCESS	GBMLGG	5.7e-48	7.5e-44	NA
277839	Global_CpG_methylation	NA	GO_NCRNA_METABOLIC_PROCESS	GBMLGG	7.5e-35	9.8e-31	NA
277840	Global_CpG_methylation	NA	GO_NEUROTRANSMITTER_METABOLIC_PROCESS	GBMLGG	7.1e-17	9.3e-13	NA
277841	Global_CpG_methylation	NA	GO_NEUTRAL_LIPID_METABOLIC_PROCESS	GBMLGG	1.6e-33	2.1e-29	NA
277842	Global_CpG_methylation	NA	GO_NITRIC_OXIDE_METABOLIC_PROCESS	GBMLGG	2e-18	2.6e-14	NA
277843	Global_CpG_methylation	NA	GO_NUCLEOBASE_CONTAINING_SMALL_MOLECULE_METABOLIC_PROCESS	GBMLGG	2.9e-41	3.8e-37	NA
277844	Global_CpG_methylation	NA	GO_NUCLEOBASE_METABOLIC_PROCESS	GBMLGG	5.6e-43	7.3e-39	NA
277845	Global_CpG_methylation	NA	GO_NUCLEOSIDE_BISPHOSPHATE_METABOLIC_PROCESS	GBMLGG	2.1e-08	0.00027	NA
277846	Global_CpG_methylation	NA	GO_NUCLEOSIDE_DIPHOSPHATE_METABOLIC_PROCESS	GBMLGG	3.7e-37	4.9e-33	NA
277847	Global_CpG_methylation	NA	GO_NUCLEOSIDE_MONOPHOSPHATE_METABOLIC_PROCESS	GBMLGG	1.1e-35	1.4e-31	NA
277848	Global_CpG_methylation	NA	GO_NUCLEOSIDE_TRIPHOSPHATE_METABOLIC_PROCESS	GBMLGG	4.8e-43	6.4e-39	NA
277849	Global_CpG_methylation	NA	GO_N_ACETYLGLUCOSAMINE_METABOLIC_PROCESS	GBMLGG	5.8e-50	7.6e-46	NA
277850	Global_CpG_methylation	NA	GO_OLIGOSACCHARIDE_METABOLIC_PROCESS	GBMLGG	2.3e-37	3.1e-33	NA
277851	Global_CpG_methylation	NA	GO_ONE_CARBON_METABOLIC_PROCESS	GBMLGG	4.5e-36	5.9e-32	NA
277852	Global_CpG_methylation	NA	GO_ORGANIC_ACID_METABOLIC_PROCESS	GBMLGG	1.6e-48	2.1e-44	NA
277853	Global_CpG_methylation	NA	GO_ORGANIC_HYDROXY_COMPOUND_METABOLIC_PROCESS	GBMLGG	2.7e-54	3.6e-50	NA
277854	Global_CpG_methylation	NA	GO_ORGANONITROGEN_COMPOUND_METABOLIC_PROCESS	GBMLGG	5.5e-43	7.2e-39	NA
277855	Global_CpG_methylation	NA	GO_ORGANOPHOSPHATE_METABOLIC_PROCESS	GBMLGG	3.3e-35	4.3e-31	NA
277856	Global_CpG_methylation	NA	GO_OXIDOREDUCTION_COENZYME_METABOLIC_PROCESS	GBMLGG	1.9e-37	2.5e-33	NA
277857	Global_CpG_methylation	NA	GO_PENTOSE_METABOLIC_PROCESS	GBMLGG	6e-24	7.8e-20	NA
277858	Global_CpG_methylation	NA	GO_PEPTIDE_METABOLIC_PROCESS	GBMLGG	5e-37	6.5e-33	NA
277859	Global_CpG_methylation	NA	GO_PHENOL_CONTAINING_COMPOUND_METABOLIC_PROCESS	GBMLGG	7.5e-08	0.00098	NA
277860	Global_CpG_methylation	NA	GO_PHOSPHATE_CONTAINING_COMPOUND_METABOLIC_PROCESS	GBMLGG	2.7e-40	3.5e-36	NA
277861	Global_CpG_methylation	NA	GO_PHOSPHATIDIC_ACID_METABOLIC_PROCESS	GBMLGG	8e-40	1.1e-35	NA
277862	Global_CpG_methylation	NA	GO_PHOSPHATIDYLCHOLINE_METABOLIC_PROCESS	GBMLGG	3.3e-41	4.4e-37	NA
277863	Global_CpG_methylation	NA	GO_PHOSPHATIDYLETHANOLAMINE_METABOLIC_PROCESS	GBMLGG	1.1e-09	1.4e-05	NA
277864	Global_CpG_methylation	NA	GO_PHOSPHATIDYLGLYCEROL_METABOLIC_PROCESS	GBMLGG	2e-45	2.6e-41	NA
277865	Global_CpG_methylation	NA	GO_PHOSPHATIDYLINOSITOL_METABOLIC_PROCESS	GBMLGG	1e-28	1.3e-24	NA
277866	Global_CpG_methylation	NA	GO_PHOSPHATIDYLSERINE_METABOLIC_PROCESS	GBMLGG	3.7e-40	4.8e-36	NA
277867	Global_CpG_methylation	NA	GO_PHOSPHOLIPID_METABOLIC_PROCESS	GBMLGG	2.3e-31	3e-27	NA
277868	Global_CpG_methylation	NA	GO_PIGMENT_METABOLIC_PROCESS	GBMLGG	4e-16	5.3e-12	NA
277869	Global_CpG_methylation	NA	GO_PIRNA_METABOLIC_PROCESS	GBMLGG	7.9e-09	1e-04	NA
277870	Global_CpG_methylation	NA	GO_POLYAMINE_METABOLIC_PROCESS	GBMLGG	1.3e-19	1.7e-15	NA
277871	Global_CpG_methylation	NA	GO_POLYOL_METABOLIC_PROCESS	GBMLGG	8.8e-38	1.2e-33	NA
277872	Global_CpG_methylation	NA	GO_POLYSACCHARIDE_METABOLIC_PROCESS	GBMLGG	4.4e-36	5.8e-32	NA
277873	Global_CpG_methylation	NA	GO_PORPHYRIN_CONTAINING_COMPOUND_METABOLIC_PROCESS	GBMLGG	2.1e-24	2.7e-20	NA
277874	Global_CpG_methylation	NA	GO_PRIMARY_ALCOHOL_METABOLIC_PROCESS	GBMLGG	9.6e-38	1.3e-33	NA
277875	Global_CpG_methylation	NA	GO_PROGESTERONE_METABOLIC_PROCESS	GBMLGG	3.7e-36	4.9e-32	NA
277876	Global_CpG_methylation	NA	GO_PROSTAGLANDIN_METABOLIC_PROCESS	GBMLGG	2.7e-55	3.6e-51	NA
277877	Global_CpG_methylation	NA	GO_PROSTANOID_METABOLIC_PROCESS	GBMLGG	1.2e-54	1.6e-50	NA
277878	Global_CpG_methylation	NA	GO_PROTEOGLYCAN_METABOLIC_PROCESS	GBMLGG	3.2e-57	4.3e-53	NA
277879	Global_CpG_methylation	NA	GO_PTERIDINE_CONTAINING_COMPOUND_METABOLIC_PROCESS	GBMLGG	2e-46	2.6e-42	NA
277880	Global_CpG_methylation	NA	GO_PURINE_CONTAINING_COMPOUND_METABOLIC_PROCESS	GBMLGG	1.6e-44	2.1e-40	NA
277881	Global_CpG_methylation	NA	GO_PURINE_NUCLEOSIDE_BISPHOSPHATE_METABOLIC_PROCESS	GBMLGG	7.3e-09	9.5e-05	NA
277882	Global_CpG_methylation	NA	GO_PYRIMIDINE_CONTAINING_COMPOUND_METABOLIC_PROCESS	GBMLGG	1.3e-37	1.6e-33	NA
277883	Global_CpG_methylation	NA	GO_PYRIMIDINE_DEOXYRIBONUCLEOTIDE_METABOLIC_PROCESS	GBMLGG	8.1e-33	1.1e-28	NA
277884	Global_CpG_methylation	NA	GO_PYRIMIDINE_NUCLEOBASE_METABOLIC_PROCESS	GBMLGG	1e-29	1.3e-25	NA
277885	Global_CpG_methylation	NA	GO_PYRIMIDINE_NUCLEOSIDE_METABOLIC_PROCESS	GBMLGG	2e-36	2.6e-32	NA
277886	Global_CpG_methylation	NA	GO_PYRIMIDINE_NUCLEOSIDE_MONOPHOSPHATE_METABOLIC_PROCESS	GBMLGG	2.5e-43	3.2e-39	NA
277887	Global_CpG_methylation	NA	GO_PYRIMIDINE_NUCLEOSIDE_TRIPHOSPHATE_METABOLIC_PROCESS	GBMLGG	7.3e-31	9.6e-27	NA
277888	Global_CpG_methylation	NA	GO_PYRIMIDINE_NUCLEOTIDE_METABOLIC_PROCESS	GBMLGG	1.2e-35	1.6e-31	NA
277889	Global_CpG_methylation	NA	GO_PYRIMIDINE_RIBONUCLEOSIDE_METABOLIC_PROCESS	GBMLGG	2.3e-30	3e-26	NA
277890	Global_CpG_methylation	NA	GO_PYRIMIDINE_RIBONUCLEOSIDE_TRIPHOSPHATE_METABOLIC_PROCESS	GBMLGG	3.6e-06	0.048	NA
277891	Global_CpG_methylation	NA	GO_PYRUVATE_METABOLIC_PROCESS	GBMLGG	8.1e-30	1.1e-25	NA
277892	Global_CpG_methylation	NA	GO_QUINONE_METABOLIC_PROCESS	GBMLGG	1.5e-55	1.9e-51	NA
277893	Global_CpG_methylation	NA	GO_REACTIVE_NITROGEN_SPECIES_METABOLIC_PROCESS	GBMLGG	8.5e-23	1.1e-18	NA
277894	Global_CpG_methylation	NA	GO_REACTIVE_OXYGEN_SPECIES_METABOLIC_PROCESS	GBMLGG	1.3e-47	1.6e-43	NA
277895	Global_CpG_methylation	NA	GO_RECEPTOR_METABOLIC_PROCESS	GBMLGG	5.4e-14	7e-10	NA
277896	Global_CpG_methylation	NA	GO_RETINAL_METABOLIC_PROCESS	GBMLGG	6.3e-43	8.3e-39	NA
277897	Global_CpG_methylation	NA	GO_RETINOIC_ACID_METABOLIC_PROCESS	GBMLGG	2.6e-37	3.4e-33	NA
277898	Global_CpG_methylation	NA	GO_RETINOL_METABOLIC_PROCESS	GBMLGG	2.2e-46	2.9e-42	NA
277899	Global_CpG_methylation	NA	GO_RIBONUCLEOSIDE_BISPHOSPHATE_METABOLIC_PROCESS	GBMLGG	1.1e-09	1.5e-05	NA
277900	Global_CpG_methylation	NA	GO_RIBONUCLEOSIDE_DIPHOSPHATE_METABOLIC_PROCESS	GBMLGG	1.4e-39	1.8e-35	NA
277901	Global_CpG_methylation	NA	GO_RRNA_METABOLIC_PROCESS	GBMLGG	4e-39	5.2e-35	NA
277902	Global_CpG_methylation	NA	GO_SECONDARY_METABOLIC_PROCESS	GBMLGG	2.7e-42	3.5e-38	NA
277903	Global_CpG_methylation	NA	GO_SERINE_FAMILY_AMINO_ACID_METABOLIC_PROCESS	GBMLGG	9.5e-28	1.2e-23	NA
277904	Global_CpG_methylation	NA	GO_SHORT_CHAIN_FATTY_ACID_METABOLIC_PROCESS	GBMLGG	7.9e-17	1e-12	NA
277905	Global_CpG_methylation	NA	GO_SMALL_MOLECULE_METABOLIC_PROCESS	GBMLGG	7.7e-42	1e-37	NA
277906	Global_CpG_methylation	NA	GO_SNORNA_METABOLIC_PROCESS	GBMLGG	1.9e-16	2.5e-12	NA
277907	Global_CpG_methylation	NA	GO_SNRNA_METABOLIC_PROCESS	GBMLGG	7.6e-18	1e-13	NA
277908	Global_CpG_methylation	NA	GO_SPHINGOID_METABOLIC_PROCESS	GBMLGG	4.6e-09	6.1e-05	NA
277909	Global_CpG_methylation	NA	GO_SPHINGOLIPID_METABOLIC_PROCESS	GBMLGG	5.9e-46	7.8e-42	NA
277910	Global_CpG_methylation	NA	GO_SPHINGOMYELIN_METABOLIC_PROCESS	GBMLGG	1.5e-24	2e-20	NA
277911	Global_CpG_methylation	NA	GO_STEROID_METABOLIC_PROCESS	GBMLGG	5.8e-32	7.6e-28	NA
277912	Global_CpG_methylation	NA	GO_STEROL_METABOLIC_PROCESS	GBMLGG	1.5e-37	1.9e-33	NA
277913	Global_CpG_methylation	NA	GO_SULFUR_AMINO_ACID_METABOLIC_PROCESS	GBMLGG	1.9e-31	2.4e-27	NA
277914	Global_CpG_methylation	NA	GO_SULFUR_COMPOUND_METABOLIC_PROCESS	GBMLGG	1.2e-48	1.6e-44	NA
277915	Global_CpG_methylation	NA	GO_SUPEROXIDE_METABOLIC_PROCESS	GBMLGG	3.3e-37	4.3e-33	NA
277916	Global_CpG_methylation	NA	GO_S_ADENOSYLHOMOCYSTEINE_METABOLIC_PROCESS	GBMLGG	4.2e-14	5.5e-10	NA
277917	Global_CpG_methylation	NA	GO_TERPENOID_METABOLIC_PROCESS	GBMLGG	5.6e-49	7.4e-45	NA
277918	Global_CpG_methylation	NA	GO_TETRAHYDROFOLATE_METABOLIC_PROCESS	GBMLGG	2.6e-43	3.4e-39	NA
277919	Global_CpG_methylation	NA	GO_TETRAPYRROLE_METABOLIC_PROCESS	GBMLGG	2e-31	2.7e-27	NA
277920	Global_CpG_methylation	NA	GO_THIOESTER_METABOLIC_PROCESS	GBMLGG	6.7e-41	8.8e-37	NA
277921	Global_CpG_methylation	NA	GO_TOXIN_METABOLIC_PROCESS	GBMLGG	1.1e-15	1.5e-11	NA
277922	Global_CpG_methylation	NA	GO_TRICARBOXYLIC_ACID_METABOLIC_PROCESS	GBMLGG	2.4e-28	3.1e-24	NA
277923	Global_CpG_methylation	NA	GO_TRNA_METABOLIC_PROCESS	GBMLGG	1.9e-34	2.5e-30	NA
277924	Global_CpG_methylation	NA	GO_TRYPTOPHAN_METABOLIC_PROCESS	GBMLGG	2.7e-15	3.5e-11	NA
277925	Global_CpG_methylation	NA	GO_UBIQUINONE_METABOLIC_PROCESS	GBMLGG	1.9e-22	2.4e-18	NA
277926	Global_CpG_methylation	NA	GO_UNSATURATED_FATTY_ACID_METABOLIC_PROCESS	GBMLGG	4.2e-60	5.4e-56	NA
277927	Global_CpG_methylation	NA	GO_VERY_LONG_CHAIN_FATTY_ACID_METABOLIC_PROCESS	GBMLGG	3.1e-22	4e-18	NA
277928	Global_CpG_methylation	NA	GO_VITAMIN_METABOLIC_PROCESS	GBMLGG	2.1e-62	2.7e-58	NA
277929	Global_CpG_methylation	NA	GO_WATER_SOLUBLE_VITAMIN_METABOLIC_PROCESS	GBMLGG	4.3e-39	5.7e-35	NA
277930	Global_CpG_methylation	NA	HALLMARK_BILE_ACID_METABOLISM	GBMLGG	1.6e-49	2.1e-45	NA
277931	Global_CpG_methylation	NA	HALLMARK_FATTY_ACID_METABOLISM	GBMLGG	3.6e-42	4.7e-38	NA
277932	Global_CpG_methylation	NA	HALLMARK_HEME_METABOLISM	GBMLGG	1.7e-43	2.3e-39	NA
277933	Global_CpG_methylation	NA	HALLMARK_XENOBIOTIC_METABOLISM	GBMLGG	1.5e-43	2e-39	NA
277934	Global_CpG_methylation	NA	KEGG_ALANINE_ASPARTATE_AND_GLUTAMATE_METABOLISM	GBMLGG	2e-07	0.0026	NA
277935	Global_CpG_methylation	NA	KEGG_ALPHA_LINOLENIC_ACID_METABOLISM	GBMLGG	1.8e-26	2.4e-22	NA
277936	Global_CpG_methylation	NA	KEGG_AMINO_SUGAR_AND_NUCLEOTIDE_SUGAR_METABOLISM	GBMLGG	1.1e-27	1.4e-23	NA
277937	Global_CpG_methylation	NA	KEGG_ARACHIDONIC_ACID_METABOLISM	GBMLGG	1.3e-43	1.7e-39	NA
277938	Global_CpG_methylation	NA	KEGG_ARGININE_AND_PROLINE_METABOLISM	GBMLGG	6.4e-52	8.4e-48	NA
277939	Global_CpG_methylation	NA	KEGG_BETA_ALANINE_METABOLISM	GBMLGG	8.7e-23	1.1e-18	NA
277940	Global_CpG_methylation	NA	KEGG_CYSTEINE_AND_METHIONINE_METABOLISM	GBMLGG	1.5e-44	1.9e-40	NA
277941	Global_CpG_methylation	NA	KEGG_DRUG_METABOLISM_CYTOCHROME_P450	GBMLGG	3.5e-06	0.046	NA
277942	Global_CpG_methylation	NA	KEGG_ETHER_LIPID_METABOLISM	GBMLGG	6.9e-39	9.1e-35	NA
277943	Global_CpG_methylation	NA	KEGG_FATTY_ACID_METABOLISM	GBMLGG	6.5e-36	8.6e-32	NA
277944	Global_CpG_methylation	NA	KEGG_FRUCTOSE_AND_MANNOSE_METABOLISM	GBMLGG	7.1e-34	9.3e-30	NA
277945	Global_CpG_methylation	NA	KEGG_GALACTOSE_METABOLISM	GBMLGG	6.6e-28	8.7e-24	NA
277946	Global_CpG_methylation	NA	KEGG_GLUTATHIONE_METABOLISM	GBMLGG	2.3e-20	3e-16	NA
277947	Global_CpG_methylation	NA	KEGG_GLYCEROLIPID_METABOLISM	GBMLGG	6.7e-20	8.8e-16	NA
277948	Global_CpG_methylation	NA	KEGG_GLYCEROPHOSPHOLIPID_METABOLISM	GBMLGG	4.4e-37	5.8e-33	NA
277949	Global_CpG_methylation	NA	KEGG_GLYCINE_SERINE_AND_THREONINE_METABOLISM	GBMLGG	6.4e-49	8.3e-45	NA
277950	Global_CpG_methylation	NA	KEGG_GLYOXYLATE_AND_DICARBOXYLATE_METABOLISM	GBMLGG	8.3e-19	1.1e-14	NA
277951	Global_CpG_methylation	NA	KEGG_HISTIDINE_METABOLISM	GBMLGG	2.4e-23	3.2e-19	NA
277952	Global_CpG_methylation	NA	KEGG_INOSITOL_PHOSPHATE_METABOLISM	GBMLGG	4.8e-40	6.3e-36	NA
277953	Global_CpG_methylation	NA	KEGG_LINOLEIC_ACID_METABOLISM	GBMLGG	1.2e-15	1.6e-11	NA
277954	Global_CpG_methylation	NA	KEGG_NICOTINATE_AND_NICOTINAMIDE_METABOLISM	GBMLGG	4.9e-35	6.4e-31	NA
277955	Global_CpG_methylation	NA	KEGG_NITROGEN_METABOLISM	GBMLGG	1.7e-20	2.2e-16	NA
277956	Global_CpG_methylation	NA	KEGG_PHENYLALANINE_METABOLISM	GBMLGG	1.3e-45	1.7e-41	NA
277957	Global_CpG_methylation	NA	KEGG_PORPHYRIN_AND_CHLOROPHYLL_METABOLISM	GBMLGG	1.8e-21	2.4e-17	NA
277958	Global_CpG_methylation	NA	KEGG_PROPANOATE_METABOLISM	GBMLGG	1.9e-36	2.5e-32	NA
277959	Global_CpG_methylation	NA	KEGG_PURINE_METABOLISM	GBMLGG	5.1e-42	6.7e-38	NA
277960	Global_CpG_methylation	NA	KEGG_PYRIMIDINE_METABOLISM	GBMLGG	2.6e-40	3.4e-36	NA
277961	Global_CpG_methylation	NA	KEGG_PYRUVATE_METABOLISM	GBMLGG	2.3e-11	3e-07	NA
277962	Global_CpG_methylation	NA	KEGG_RETINOL_METABOLISM	GBMLGG	4.1e-10	5.3e-06	NA
277963	Global_CpG_methylation	NA	KEGG_RIBOFLAVIN_METABOLISM	GBMLGG	4.5e-36	5.9e-32	NA
277964	Global_CpG_methylation	NA	KEGG_SELENOAMINO_ACID_METABOLISM	GBMLGG	1.2e-38	1.6e-34	NA
277965	Global_CpG_methylation	NA	KEGG_SPHINGOLIPID_METABOLISM	GBMLGG	6.7e-31	8.8e-27	NA
277966	Global_CpG_methylation	NA	KEGG_SULFUR_METABOLISM	GBMLGG	7.4e-09	9.7e-05	NA
277967	Global_CpG_methylation	NA	KEGG_TAURINE_AND_HYPOTAURINE_METABOLISM	GBMLGG	2.8e-09	3.7e-05	NA
277968	Global_CpG_methylation	NA	KEGG_TRYPTOPHAN_METABOLISM	GBMLGG	5.4e-43	7e-39	NA
277969	Global_CpG_methylation	NA	KEGG_TYROSINE_METABOLISM	GBMLGG	3.4e-42	4.5e-38	NA
277970	Global_CpG_methylation	NA	REACTOME_ALPHA_LINOLENIC_ACID_ALA_METABOLISM	GBMLGG	1.6e-21	2.1e-17	NA
277971	Global_CpG_methylation	NA	REACTOME_BILE_ACID_AND_BILE_SALT_METABOLISM	GBMLGG	1.8e-30	2.4e-26	NA
277972	Global_CpG_methylation	NA	REACTOME_CHONDROITIN_SULFATE_DERMATAN_SULFATE_METABOLISM	GBMLGG	6.7e-26	8.8e-22	NA
277973	Global_CpG_methylation	NA	REACTOME_FATTY_ACID_TRIACYLGLYCEROL_AND_KETONE_BODY_METABOLISM	GBMLGG	1.4e-23	1.8e-19	NA
277974	Global_CpG_methylation	NA	REACTOME_GLUCOSE_METABOLISM	GBMLGG	3.4e-48	4.4e-44	NA
277975	Global_CpG_methylation	NA	REACTOME_GLYCOSAMINOGLYCAN_METABOLISM	GBMLGG	5.1e-41	6.7e-37	NA
277976	Global_CpG_methylation	NA	REACTOME_GLYCOSPHINGOLIPID_METABOLISM	GBMLGG	4.2e-34	5.5e-30	NA
277977	Global_CpG_methylation	NA	REACTOME_HEPARAN_SULFATE_HEPARIN_HS_GAG_METABOLISM	GBMLGG	4.2e-15	5.5e-11	NA
277978	Global_CpG_methylation	NA	REACTOME_HYALURONAN_METABOLISM	GBMLGG	5.1e-29	6.7e-25	NA
277979	Global_CpG_methylation	NA	REACTOME_INTEGRATION_OF_ENERGY_METABOLISM	GBMLGG	2.3e-42	3e-38	NA
277980	Global_CpG_methylation	NA	REACTOME_KERATAN_SULFATE_KERATIN_METABOLISM	GBMLGG	6.2e-39	8.2e-35	NA
277981	Global_CpG_methylation	NA	REACTOME_LIPOPROTEIN_METABOLISM	GBMLGG	2.3e-40	3e-36	NA
277982	Global_CpG_methylation	NA	REACTOME_METABOLISM_OF_AMINO_ACIDS_AND_DERIVATIVES	GBMLGG	6.2e-38	8.2e-34	NA
277983	Global_CpG_methylation	NA	REACTOME_METABOLISM_OF_CARBOHYDRATES	GBMLGG	6.5e-42	8.5e-38	NA
277984	Global_CpG_methylation	NA	REACTOME_METABOLISM_OF_LIPIDS_AND_LIPOPROTEINS	GBMLGG	1.1e-39	1.4e-35	NA
277985	Global_CpG_methylation	NA	REACTOME_METABOLISM_OF_MRNA	GBMLGG	1.4e-26	1.9e-22	NA
277986	Global_CpG_methylation	NA	REACTOME_METABOLISM_OF_NON_CODING_RNA	GBMLGG	1.7e-22	2.2e-18	NA
277987	Global_CpG_methylation	NA	REACTOME_METABOLISM_OF_NUCLEOTIDES	GBMLGG	1.3e-35	1.7e-31	NA
277988	Global_CpG_methylation	NA	REACTOME_METABOLISM_OF_PORPHYRINS	GBMLGG	1.2e-13	1.6e-09	NA
277989	Global_CpG_methylation	NA	REACTOME_METABOLISM_OF_PROTEINS	GBMLGG	1.1e-38	1.4e-34	NA
277990	Global_CpG_methylation	NA	REACTOME_METABOLISM_OF_RNA	GBMLGG	6.3e-28	8.3e-24	NA
277991	Global_CpG_methylation	NA	REACTOME_METABOLISM_OF_STEROID_HORMONES_AND_VITAMINS_A_AND_D	GBMLGG	7e-17	9.1e-13	NA
277992	Global_CpG_methylation	NA	REACTOME_METABOLISM_OF_VITAMINS_AND_COFACTORS	GBMLGG	1.7e-40	2.3e-36	NA
277993	Global_CpG_methylation	NA	REACTOME_PEROXISOMAL_LIPID_METABOLISM	GBMLGG	6.8e-28	8.9e-24	NA
277994	Global_CpG_methylation	NA	REACTOME_PHOSPHOLIPID_METABOLISM	GBMLGG	6.1e-38	8e-34	NA
277995	Global_CpG_methylation	NA	REACTOME_PI_METABOLISM	GBMLGG	8.7e-26	1.1e-21	NA
277996	Global_CpG_methylation	NA	REACTOME_PYRIMIDINE_METABOLISM	GBMLGG	1.1e-47	1.4e-43	NA
277997	Global_CpG_methylation	NA	REACTOME_PYRUVATE_METABOLISM	GBMLGG	3.9e-09	5.1e-05	NA
277998	Global_CpG_methylation	NA	REACTOME_PYRUVATE_METABOLISM_AND_CITRIC_ACID_TCA_CYCLE	GBMLGG	1e-33	1.3e-29	NA
277999	Global_CpG_methylation	NA	REACTOME_SPHINGOLIPID_METABOLISM	GBMLGG	6.3e-36	8.3e-32	NA
278000	Global_CpG_methylation	NA	REACTOME_SULFUR_AMINO_ACID_METABOLISM	GBMLGG	9.4e-30	1.2e-25	NA
278001	Global_CpG_methylation	NA	REACTOME_VITAMIN_B5_PANTOTHENATE_METABOLISM	GBMLGG	6.4e-39	8.4e-35	NA
278002	Global_CpG_methylation	NA	GO_ACETYL_COA_METABOLIC_PROCESS	HNSC	2.6e-09	3.5e-05	NA
278003	Global_CpG_methylation	NA	GO_ACYL_COA_METABOLIC_PROCESS	HNSC	7.8e-09	1e-04	NA
278004	Global_CpG_methylation	NA	GO_ALKALOID_METABOLIC_PROCESS	HNSC	5.5e-10	7.2e-06	NA
278005	Global_CpG_methylation	NA	GO_ALPHA_AMINO_ACID_METABOLIC_PROCESS	HNSC	1.7e-16	2.3e-12	NA
278006	Global_CpG_methylation	NA	GO_AMINE_METABOLIC_PROCESS	HNSC	1.2e-24	1.6e-20	NA
278007	Global_CpG_methylation	NA	GO_ANDROGEN_METABOLIC_PROCESS	HNSC	1.4e-06	0.019	NA
278008	Global_CpG_methylation	NA	GO_AROMATIC_AMINO_ACID_FAMILY_METABOLIC_PROCESS	HNSC	4.2e-19	5.5e-15	NA
278009	Global_CpG_methylation	NA	GO_ASPARTATE_METABOLIC_PROCESS	HNSC	3.6e-10	4.7e-06	NA
278010	Global_CpG_methylation	NA	GO_C21_STEROID_HORMONE_METABOLIC_PROCESS	HNSC	4.1e-11	5.3e-07	NA
278011	Global_CpG_methylation	NA	GO_CARDIOLIPIN_METABOLIC_PROCESS	HNSC	1.9e-11	2.5e-07	NA
278012	Global_CpG_methylation	NA	GO_CELLULAR_ALDEHYDE_METABOLIC_PROCESS	HNSC	2.3e-10	3.1e-06	NA
278013	Global_CpG_methylation	NA	GO_CELLULAR_AMINO_ACID_METABOLIC_PROCESS	HNSC	8.7e-07	0.011	NA
278014	Global_CpG_methylation	NA	GO_CELLULAR_HORMONE_METABOLIC_PROCESS	HNSC	5.5e-08	0.00073	NA
278015	Global_CpG_methylation	NA	GO_CELLULAR_KETONE_METABOLIC_PROCESS	HNSC	3.9e-09	5.1e-05	NA
278016	Global_CpG_methylation	NA	GO_CGMP_METABOLIC_PROCESS	HNSC	8.3e-07	0.011	NA
278017	Global_CpG_methylation	NA	GO_COENZYME_METABOLIC_PROCESS	HNSC	4e-12	5.2e-08	NA
278018	Global_CpG_methylation	NA	GO_COFACTOR_METABOLIC_PROCESS	HNSC	3e-16	3.9e-12	NA
278019	Global_CpG_methylation	NA	GO_CYCLIC_NUCLEOTIDE_METABOLIC_PROCESS	HNSC	4.7e-08	0.00062	NA
278020	Global_CpG_methylation	NA	GO_CYTOKINE_METABOLIC_PROCESS	HNSC	4.1e-08	0.00053	NA
278021	Global_CpG_methylation	NA	GO_DEOXYRIBONUCLEOSIDE_TRIPHOSPHATE_METABOLIC_PROCESS	HNSC	3.3e-11	4.3e-07	NA
278022	Global_CpG_methylation	NA	GO_DEOXYRIBONUCLEOTIDE_METABOLIC_PROCESS	HNSC	1.3e-15	1.8e-11	NA
278023	Global_CpG_methylation	NA	GO_DRUG_METABOLIC_PROCESS	HNSC	8.7e-10	1.1e-05	NA
278024	Global_CpG_methylation	NA	GO_ETHANOL_METABOLIC_PROCESS	HNSC	5.2e-07	0.0068	NA
278025	Global_CpG_methylation	NA	GO_FLAVONOID_METABOLIC_PROCESS	HNSC	1.1e-13	1.5e-09	NA
278026	Global_CpG_methylation	NA	GO_GALACTOSE_METABOLIC_PROCESS	HNSC	5e-07	0.0065	NA
278027	Global_CpG_methylation	NA	GO_GANGLIOSIDE_METABOLIC_PROCESS	HNSC	8.8e-13	1.2e-08	NA
278028	Global_CpG_methylation	NA	GO_GLUCURONATE_METABOLIC_PROCESS	HNSC	6.1e-08	8e-04	NA
278029	Global_CpG_methylation	NA	GO_GLUTATHIONE_METABOLIC_PROCESS	HNSC	1.8e-07	0.0024	NA
278030	Global_CpG_methylation	NA	GO_GLYCOSIDE_METABOLIC_PROCESS	HNSC	5.4e-11	7.1e-07	NA
278031	Global_CpG_methylation	NA	GO_GLYCOSPHINGOLIPID_METABOLIC_PROCESS	HNSC	3.3e-14	4.4e-10	NA
278032	Global_CpG_methylation	NA	GO_GLYCOSYLCERAMIDE_METABOLIC_PROCESS	HNSC	1.9e-10	2.5e-06	NA
278033	Global_CpG_methylation	NA	GO_GMP_METABOLIC_PROCESS	HNSC	2e-07	0.0026	NA
278034	Global_CpG_methylation	NA	GO_GTP_METABOLIC_PROCESS	HNSC	1.2e-09	1.6e-05	NA
278035	Global_CpG_methylation	NA	GO_HEXOSE_METABOLIC_PROCESS	HNSC	3.5e-09	4.6e-05	NA
278036	Global_CpG_methylation	NA	GO_HORMONE_METABOLIC_PROCESS	HNSC	6e-07	0.0079	NA
278037	Global_CpG_methylation	NA	GO_IMIDAZOLE_CONTAINING_COMPOUND_METABOLIC_PROCESS	HNSC	1.5e-07	0.002	NA
278038	Global_CpG_methylation	NA	GO_INDOLALKYLAMINE_METABOLIC_PROCESS	HNSC	6.5e-24	8.6e-20	NA
278039	Global_CpG_methylation	NA	GO_INDOLE_CONTAINING_COMPOUND_METABOLIC_PROCESS	HNSC	1.2e-19	1.6e-15	NA
278040	Global_CpG_methylation	NA	GO_ISOPRENOID_METABOLIC_PROCESS	HNSC	1.8e-06	0.023	NA
278041	Global_CpG_methylation	NA	GO_LIPOPROTEIN_METABOLIC_PROCESS	HNSC	3.2e-20	4.1e-16	NA
278042	Global_CpG_methylation	NA	GO_L_ASCORBIC_ACID_METABOLIC_PROCESS	HNSC	1.1e-07	0.0014	NA
278043	Global_CpG_methylation	NA	GO_MITOCHONDRIAL_DNA_METABOLIC_PROCESS	HNSC	4.1e-09	5.4e-05	NA
278044	Global_CpG_methylation	NA	GO_MONOCARBOXYLIC_ACID_METABOLIC_PROCESS	HNSC	1.8e-09	2.3e-05	NA
278045	Global_CpG_methylation	NA	GO_NEUROTRANSMITTER_METABOLIC_PROCESS	HNSC	1e-06	0.014	NA
278046	Global_CpG_methylation	NA	GO_NEUTRAL_LIPID_METABOLIC_PROCESS	HNSC	7.9e-11	1e-06	NA
278047	Global_CpG_methylation	NA	GO_NUCLEOBASE_CONTAINING_SMALL_MOLECULE_METABOLIC_PROCESS	HNSC	4.8e-14	6.3e-10	NA
278048	Global_CpG_methylation	NA	GO_NUCLEOSIDE_DIPHOSPHATE_METABOLIC_PROCESS	HNSC	2.2e-09	2.9e-05	NA
278049	Global_CpG_methylation	NA	GO_OLIGOSACCHARIDE_METABOLIC_PROCESS	HNSC	7.9e-08	0.001	NA
278050	Global_CpG_methylation	NA	GO_POLYOL_METABOLIC_PROCESS	HNSC	3.4e-06	0.045	NA
278051	Global_CpG_methylation	NA	GO_PRIMARY_ALCOHOL_METABOLIC_PROCESS	HNSC	6e-07	0.0079	NA
278052	Global_CpG_methylation	NA	GO_PROGESTERONE_METABOLIC_PROCESS	HNSC	1.1e-09	1.5e-05	NA
278053	Global_CpG_methylation	NA	GO_PROSTAGLANDIN_METABOLIC_PROCESS	HNSC	9.9e-10	1.3e-05	NA
278054	Global_CpG_methylation	NA	GO_PROSTANOID_METABOLIC_PROCESS	HNSC	9.9e-10	1.3e-05	NA
278055	Global_CpG_methylation	NA	GO_PURINE_DEOXYRIBONUCLEOTIDE_METABOLIC_PROCESS	HNSC	4.2e-21	5.5e-17	NA
278056	Global_CpG_methylation	NA	GO_PYRIMIDINE_CONTAINING_COMPOUND_METABOLIC_PROCESS	HNSC	8.3e-09	0.00011	NA
278057	Global_CpG_methylation	NA	GO_PYRIMIDINE_DEOXYRIBONUCLEOTIDE_METABOLIC_PROCESS	HNSC	3.2e-11	4.2e-07	NA
278058	Global_CpG_methylation	NA	GO_PYRIMIDINE_NUCLEOSIDE_METABOLIC_PROCESS	HNSC	1.6e-09	2.1e-05	NA
278059	Global_CpG_methylation	NA	GO_PYRIMIDINE_NUCLEOSIDE_TRIPHOSPHATE_METABOLIC_PROCESS	HNSC	5e-16	6.6e-12	NA
278060	Global_CpG_methylation	NA	GO_PYRIMIDINE_NUCLEOTIDE_METABOLIC_PROCESS	HNSC	6.1e-07	0.0079	NA
278061	Global_CpG_methylation	NA	GO_PYRIMIDINE_RIBONUCLEOSIDE_METABOLIC_PROCESS	HNSC	3.3e-08	0.00043	NA
278062	Global_CpG_methylation	NA	GO_QUINONE_METABOLIC_PROCESS	HNSC	4.4e-09	5.8e-05	NA
278063	Global_CpG_methylation	NA	GO_RETINAL_METABOLIC_PROCESS	HNSC	7.5e-09	9.9e-05	NA
278064	Global_CpG_methylation	NA	GO_RETINOIC_ACID_METABOLIC_PROCESS	HNSC	4.8e-07	0.0062	NA
278065	Global_CpG_methylation	NA	GO_SECONDARY_METABOLIC_PROCESS	HNSC	4.7e-09	6.2e-05	NA
278066	Global_CpG_methylation	NA	GO_SECONDARY_METABOLITE_BIOSYNTHETIC_PROCESS	HNSC	7.1e-07	0.0093	NA
278067	Global_CpG_methylation	NA	GO_SEROTONIN_METABOLIC_PROCESS	HNSC	1.5e-06	0.02	NA
278068	Global_CpG_methylation	NA	GO_SULFUR_COMPOUND_METABOLIC_PROCESS	HNSC	5.1e-08	0.00067	NA
278069	Global_CpG_methylation	NA	GO_SUPEROXIDE_METABOLIC_PROCESS	HNSC	8.7e-14	1.1e-09	NA
278070	Global_CpG_methylation	NA	GO_THIOESTER_METABOLIC_PROCESS	HNSC	7.8e-09	1e-04	NA
278071	Global_CpG_methylation	NA	GO_THYROID_HORMONE_METABOLIC_PROCESS	HNSC	1.8e-06	0.024	NA
278072	Global_CpG_methylation	NA	GO_TOXIN_METABOLIC_PROCESS	HNSC	6.5e-12	8.5e-08	NA
278073	Global_CpG_methylation	NA	GO_TRYPTOPHAN_METABOLIC_PROCESS	HNSC	1.5e-23	2e-19	NA
278074	Global_CpG_methylation	NA	GO_URONIC_ACID_METABOLIC_PROCESS	HNSC	1.5e-11	2e-07	NA
278075	Global_CpG_methylation	NA	HALLMARK_FATTY_ACID_METABOLISM	HNSC	4.9e-08	0.00064	NA
278076	Global_CpG_methylation	NA	HALLMARK_XENOBIOTIC_METABOLISM	HNSC	8.6e-07	0.011	NA
278077	Global_CpG_methylation	NA	KEGG_ALANINE_ASPARTATE_AND_GLUTAMATE_METABOLISM	HNSC	9.8e-11	1.3e-06	NA
278078	Global_CpG_methylation	NA	KEGG_ASCORBATE_AND_ALDARATE_METABOLISM	HNSC	3.9e-12	5.1e-08	NA
278079	Global_CpG_methylation	NA	KEGG_BETA_ALANINE_METABOLISM	HNSC	4.2e-20	5.5e-16	NA
278080	Global_CpG_methylation	NA	KEGG_CYSTEINE_AND_METHIONINE_METABOLISM	HNSC	3.7e-06	0.049	NA
278081	Global_CpG_methylation	NA	KEGG_DRUG_METABOLISM_CYTOCHROME_P450	HNSC	1.9e-09	2.5e-05	NA
278082	Global_CpG_methylation	NA	KEGG_DRUG_METABOLISM_OTHER_ENZYMES	HNSC	4.1e-08	0.00054	NA
278083	Global_CpG_methylation	NA	KEGG_GLUTATHIONE_METABOLISM	HNSC	4.6e-14	6.1e-10	NA
278084	Global_CpG_methylation	NA	KEGG_GLYCEROLIPID_METABOLISM	HNSC	5.2e-13	6.8e-09	NA
278085	Global_CpG_methylation	NA	KEGG_GLYOXYLATE_AND_DICARBOXYLATE_METABOLISM	HNSC	1.2e-07	0.0015	NA
278086	Global_CpG_methylation	NA	KEGG_HISTIDINE_METABOLISM	HNSC	3.1e-08	4e-04	NA
278087	Global_CpG_methylation	NA	KEGG_METABOLISM_OF_XENOBIOTICS_BY_CYTOCHROME_P450	HNSC	9.8e-11	1.3e-06	NA
278088	Global_CpG_methylation	NA	KEGG_NICOTINATE_AND_NICOTINAMIDE_METABOLISM	HNSC	7.9e-12	1e-07	NA
278089	Global_CpG_methylation	NA	KEGG_PORPHYRIN_AND_CHLOROPHYLL_METABOLISM	HNSC	4.1e-10	5.4e-06	NA
278090	Global_CpG_methylation	NA	KEGG_PYRUVATE_METABOLISM	HNSC	1.5e-06	0.019	NA
278091	Global_CpG_methylation	NA	KEGG_RETINOL_METABOLISM	HNSC	2.4e-08	0.00031	NA
278092	Global_CpG_methylation	NA	KEGG_RIBOFLAVIN_METABOLISM	HNSC	6.2e-09	8.1e-05	NA
278093	Global_CpG_methylation	NA	KEGG_SELENOAMINO_ACID_METABOLISM	HNSC	2.6e-09	3.5e-05	NA
278094	Global_CpG_methylation	NA	KEGG_STARCH_AND_SUCROSE_METABOLISM	HNSC	3.4e-12	4.4e-08	NA
278095	Global_CpG_methylation	NA	KEGG_TAURINE_AND_HYPOTAURINE_METABOLISM	HNSC	1.7e-07	0.0022	NA
278096	Global_CpG_methylation	NA	KEGG_TYROSINE_METABOLISM	HNSC	1.7e-08	0.00023	NA
278097	Global_CpG_methylation	NA	REACTOME_GLUCOSE_METABOLISM	HNSC	7.8e-07	0.01	NA
278098	Global_CpG_methylation	NA	REACTOME_GLYCOSPHINGOLIPID_METABOLISM	HNSC	6.3e-12	8.3e-08	NA
278099	Global_CpG_methylation	NA	REACTOME_INTEGRATION_OF_ENERGY_METABOLISM	HNSC	2.2e-11	2.8e-07	NA
278100	Global_CpG_methylation	NA	REACTOME_METABOLISM_OF_AMINO_ACIDS_AND_DERIVATIVES	HNSC	2.6e-09	3.4e-05	NA
278101	Global_CpG_methylation	NA	REACTOME_METABOLISM_OF_LIPIDS_AND_LIPOPROTEINS	HNSC	3.8e-06	0.049	NA
278102	Global_CpG_methylation	NA	REACTOME_PI_METABOLISM	HNSC	1.6e-06	0.021	NA
278103	Global_CpG_methylation	NA	REACTOME_PURINE_METABOLISM	HNSC	2.3e-09	3e-05	NA
278104	Global_CpG_methylation	NA	REACTOME_PYRIMIDINE_METABOLISM	HNSC	2.7e-08	0.00035	NA
278105	Global_CpG_methylation	NA	GO_2_OXOGLUTARATE_METABOLIC_PROCESS	KIPAN	4.1e-11	5.4e-07	NA
278106	Global_CpG_methylation	NA	GO_4_HYDROXYPROLINE_METABOLIC_PROCESS	KIPAN	1.9e-22	2.4e-18	NA
278107	Global_CpG_methylation	NA	GO_ACETYL_COA_METABOLIC_PROCESS	KIPAN	7.5e-24	9.8e-20	NA
278108	Global_CpG_methylation	NA	GO_ACYL_COA_METABOLIC_PROCESS	KIPAN	1.4e-29	1.9e-25	NA
278109	Global_CpG_methylation	NA	GO_ALCOHOL_METABOLIC_PROCESS	KIPAN	1.4e-24	1.8e-20	NA
278110	Global_CpG_methylation	NA	GO_ALDITOL_PHOSPHATE_METABOLIC_PROCESS	KIPAN	2.1e-26	2.8e-22	NA
278111	Global_CpG_methylation	NA	GO_ALKALOID_METABOLIC_PROCESS	KIPAN	6.2e-09	8.1e-05	NA
278112	Global_CpG_methylation	NA	GO_ALPHA_AMINO_ACID_METABOLIC_PROCESS	KIPAN	3.2e-36	4.2e-32	NA
278113	Global_CpG_methylation	NA	GO_AMINE_METABOLIC_PROCESS	KIPAN	5.4e-25	7e-21	NA
278114	Global_CpG_methylation	NA	GO_AMINOGLYCAN_METABOLIC_PROCESS	KIPAN	1.4e-37	1.8e-33	NA
278115	Global_CpG_methylation	NA	GO_AMINO_SUGAR_METABOLIC_PROCESS	KIPAN	4.9e-17	6.4e-13	NA
278116	Global_CpG_methylation	NA	GO_AMMONIUM_ION_METABOLIC_PROCESS	KIPAN	9.4e-27	1.2e-22	NA
278117	Global_CpG_methylation	NA	GO_AMYLOID_PRECURSOR_PROTEIN_METABOLIC_PROCESS	KIPAN	1e-12	1.4e-08	NA
278118	Global_CpG_methylation	NA	GO_ANDROGEN_METABOLIC_PROCESS	KIPAN	6.1e-31	8e-27	NA
278119	Global_CpG_methylation	NA	GO_ARACHIDONIC_ACID_METABOLIC_PROCESS	KIPAN	2.6e-35	3.4e-31	NA
278120	Global_CpG_methylation	NA	GO_ARGININE_METABOLIC_PROCESS	KIPAN	9.2e-17	1.2e-12	NA
278121	Global_CpG_methylation	NA	GO_AROMATIC_AMINO_ACID_FAMILY_METABOLIC_PROCESS	KIPAN	4.7e-33	6.2e-29	NA
278122	Global_CpG_methylation	NA	GO_ASPARTATE_FAMILY_AMINO_ACID_METABOLIC_PROCESS	KIPAN	1.8e-25	2.3e-21	NA
278123	Global_CpG_methylation	NA	GO_BILE_ACID_METABOLIC_PROCESS	KIPAN	4.8e-27	6.3e-23	NA
278124	Global_CpG_methylation	NA	GO_C21_STEROID_HORMONE_METABOLIC_PROCESS	KIPAN	4.8e-33	6.2e-29	NA
278125	Global_CpG_methylation	NA	GO_CAMP_METABOLIC_PROCESS	KIPAN	6.9e-11	9.1e-07	NA
278126	Global_CpG_methylation	NA	GO_CARBOHYDRATE_DERIVATIVE_METABOLIC_PROCESS	KIPAN	6.4e-25	8.4e-21	NA
278127	Global_CpG_methylation	NA	GO_CARBOHYDRATE_METABOLIC_PROCESS	KIPAN	6.4e-25	8.4e-21	NA
278128	Global_CpG_methylation	NA	GO_CARDIOLIPIN_METABOLIC_PROCESS	KIPAN	3.7e-16	4.8e-12	NA
278129	Global_CpG_methylation	NA	GO_CATECHOLAMINE_METABOLIC_PROCESS	KIPAN	1.3e-28	1.7e-24	NA
278130	Global_CpG_methylation	NA	GO_CATECHOL_CONTAINING_COMPOUND_METABOLIC_PROCESS	KIPAN	6.5e-28	8.5e-24	NA
278131	Global_CpG_methylation	NA	GO_CDP_DIACYLGLYCEROL_METABOLIC_PROCESS	KIPAN	2.9e-22	3.8e-18	NA
278132	Global_CpG_methylation	NA	GO_CELLULAR_ALDEHYDE_METABOLIC_PROCESS	KIPAN	1.7e-38	2.2e-34	NA
278133	Global_CpG_methylation	NA	GO_CELLULAR_AMIDE_METABOLIC_PROCESS	KIPAN	3.1e-26	4.1e-22	NA
278134	Global_CpG_methylation	NA	GO_CELLULAR_AMINO_ACID_METABOLIC_PROCESS	KIPAN	1.5e-37	2e-33	NA
278135	Global_CpG_methylation	NA	GO_CELLULAR_CARBOHYDRATE_METABOLIC_PROCESS	KIPAN	1e-33	1.3e-29	NA
278136	Global_CpG_methylation	NA	GO_CELLULAR_HORMONE_METABOLIC_PROCESS	KIPAN	1.3e-32	1.7e-28	NA
278137	Global_CpG_methylation	NA	GO_CELLULAR_KETONE_METABOLIC_PROCESS	KIPAN	5.2e-38	6.9e-34	NA
278138	Global_CpG_methylation	NA	GO_CELLULAR_LIPID_METABOLIC_PROCESS	KIPAN	1.6e-24	2.1e-20	NA
278139	Global_CpG_methylation	NA	GO_CELLULAR_METABOLIC_COMPOUND_SALVAGE	KIPAN	1.3e-16	1.7e-12	NA
278140	Global_CpG_methylation	NA	GO_CELLULAR_MODIFIED_AMINO_ACID_METABOLIC_PROCESS	KIPAN	7.3e-37	9.6e-33	NA
278141	Global_CpG_methylation	NA	GO_CERAMIDE_METABOLIC_PROCESS	KIPAN	5.1e-25	6.7e-21	NA
278142	Global_CpG_methylation	NA	GO_CGMP_METABOLIC_PROCESS	KIPAN	8.2e-36	1.1e-31	NA
278143	Global_CpG_methylation	NA	GO_CHONDROITIN_SULFATE_PROTEOGLYCAN_METABOLIC_PROCESS	KIPAN	9.2e-35	1.2e-30	NA
278144	Global_CpG_methylation	NA	GO_CITRULLINE_METABOLIC_PROCESS	KIPAN	1.3e-08	0.00017	NA
278145	Global_CpG_methylation	NA	GO_COENZYME_METABOLIC_PROCESS	KIPAN	5.2e-26	6.8e-22	NA
278146	Global_CpG_methylation	NA	GO_COFACTOR_METABOLIC_PROCESS	KIPAN	5.4e-25	7.1e-21	NA
278147	Global_CpG_methylation	NA	GO_CREATINE_METABOLIC_PROCESS	KIPAN	8.3e-27	1.1e-22	NA
278148	Global_CpG_methylation	NA	GO_CYCLIC_NUCLEOTIDE_METABOLIC_PROCESS	KIPAN	9.4e-38	1.2e-33	NA
278149	Global_CpG_methylation	NA	GO_CYTOKINE_METABOLIC_PROCESS	KIPAN	2.1e-24	2.8e-20	NA
278150	Global_CpG_methylation	NA	GO_DEOXYRIBONUCLEOTIDE_METABOLIC_PROCESS	KIPAN	3.5e-27	4.5e-23	NA
278151	Global_CpG_methylation	NA	GO_DERMATAN_SULFATE_METABOLIC_PROCESS	KIPAN	1.6e-30	2.1e-26	NA
278152	Global_CpG_methylation	NA	GO_DERMATAN_SULFATE_PROTEOGLYCAN_METABOLIC_PROCESS	KIPAN	8.1e-35	1.1e-30	NA
278153	Global_CpG_methylation	NA	GO_DIACYLGLYCEROL_METABOLIC_PROCESS	KIPAN	1.1e-09	1.4e-05	NA
278154	Global_CpG_methylation	NA	GO_DICARBOXYLIC_ACID_METABOLIC_PROCESS	KIPAN	4.4e-24	5.8e-20	NA
278155	Global_CpG_methylation	NA	GO_DNA_METABOLIC_PROCESS	KIPAN	2.5e-33	3.2e-29	NA
278156	Global_CpG_methylation	NA	GO_DOPAMINE_METABOLIC_PROCESS	KIPAN	3e-26	3.9e-22	NA
278157	Global_CpG_methylation	NA	GO_ENERGY_RESERVE_METABOLIC_PROCESS	KIPAN	2.5e-35	3.3e-31	NA
278158	Global_CpG_methylation	NA	GO_ETHANOLAMINE_CONTAINING_COMPOUND_METABOLIC_PROCESS	KIPAN	4.2e-23	5.6e-19	NA
278159	Global_CpG_methylation	NA	GO_ETHANOL_METABOLIC_PROCESS	KIPAN	1.2e-26	1.5e-22	NA
278160	Global_CpG_methylation	NA	GO_ETHER_METABOLIC_PROCESS	KIPAN	8.2e-21	1.1e-16	NA
278161	Global_CpG_methylation	NA	GO_FATTY_ACID_DERIVATIVE_METABOLIC_PROCESS	KIPAN	6.7e-26	8.8e-22	NA
278162	Global_CpG_methylation	NA	GO_FATTY_ACID_METABOLIC_PROCESS	KIPAN	1.1e-25	1.5e-21	NA
278163	Global_CpG_methylation	NA	GO_FATTY_ACYL_COA_METABOLIC_PROCESS	KIPAN	3.9e-29	5.2e-25	NA
278164	Global_CpG_methylation	NA	GO_FAT_SOLUBLE_VITAMIN_METABOLIC_PROCESS	KIPAN	2.1e-29	2.7e-25	NA
278165	Global_CpG_methylation	NA	GO_FOLIC_ACID_CONTAINING_COMPOUND_METABOLIC_PROCESS	KIPAN	2.4e-26	3.2e-22	NA
278166	Global_CpG_methylation	NA	GO_FOLIC_ACID_METABOLIC_PROCESS	KIPAN	5.7e-20	7.5e-16	NA
278167	Global_CpG_methylation	NA	GO_FUCOSE_METABOLIC_PROCESS	KIPAN	4.6e-09	6e-05	NA
278168	Global_CpG_methylation	NA	GO_GALACTOSE_METABOLIC_PROCESS	KIPAN	7.4e-17	9.7e-13	NA
278169	Global_CpG_methylation	NA	GO_GANGLIOSIDE_METABOLIC_PROCESS	KIPAN	5.2e-26	6.8e-22	NA
278170	Global_CpG_methylation	NA	GO_GDP_METABOLIC_PROCESS	KIPAN	1.1e-06	0.015	NA
278171	Global_CpG_methylation	NA	GO_GLUCOCORTICOID_METABOLIC_PROCESS	KIPAN	2e-19	2.6e-15	NA
278172	Global_CpG_methylation	NA	GO_GLUCOSAMINE_CONTAINING_COMPOUND_METABOLIC_PROCESS	KIPAN	5.2e-10	6.9e-06	NA
278173	Global_CpG_methylation	NA	GO_GLUTAMATE_METABOLIC_PROCESS	KIPAN	1.8e-18	2.4e-14	NA
278174	Global_CpG_methylation	NA	GO_GLUTAMINE_FAMILY_AMINO_ACID_METABOLIC_PROCESS	KIPAN	3.3e-29	4.3e-25	NA
278175	Global_CpG_methylation	NA	GO_GLUTATHIONE_METABOLIC_PROCESS	KIPAN	1.2e-28	1.6e-24	NA
278176	Global_CpG_methylation	NA	GO_GLYCEROLIPID_METABOLIC_PROCESS	KIPAN	5.4e-25	7.1e-21	NA
278177	Global_CpG_methylation	NA	GO_GLYCEROPHOSPHOLIPID_METABOLIC_PROCESS	KIPAN	5.4e-25	7.1e-21	NA
278178	Global_CpG_methylation	NA	GO_GLYCINE_METABOLIC_PROCESS	KIPAN	4.2e-15	5.4e-11	NA
278179	Global_CpG_methylation	NA	GO_GLYCOPROTEIN_METABOLIC_PROCESS	KIPAN	1.6e-33	2.1e-29	NA
278180	Global_CpG_methylation	NA	GO_GLYCOSIDE_METABOLIC_PROCESS	KIPAN	1.7e-27	2.2e-23	NA
278181	Global_CpG_methylation	NA	GO_GLYCOSPHINGOLIPID_METABOLIC_PROCESS	KIPAN	1.2e-25	1.6e-21	NA
278182	Global_CpG_methylation	NA	GO_GLYCOSYL_COMPOUND_METABOLIC_PROCESS	KIPAN	7.3e-25	9.6e-21	NA
278183	Global_CpG_methylation	NA	GO_GLYOXYLATE_METABOLIC_PROCESS	KIPAN	9.9e-24	1.3e-19	NA
278184	Global_CpG_methylation	NA	GO_GMP_METABOLIC_PROCESS	KIPAN	5.4e-20	7e-16	NA
278185	Global_CpG_methylation	NA	GO_GPI_ANCHOR_METABOLIC_PROCESS	KIPAN	7.1e-20	9.3e-16	NA
278186	Global_CpG_methylation	NA	GO_GTP_METABOLIC_PROCESS	KIPAN	1.7e-22	2.2e-18	NA
278187	Global_CpG_methylation	NA	GO_GUANOSINE_CONTAINING_COMPOUND_METABOLIC_PROCESS	KIPAN	1.3e-25	1.7e-21	NA
278188	Global_CpG_methylation	NA	GO_HEMOGLOBIN_METABOLIC_PROCESS	KIPAN	1.3e-07	0.0017	NA
278189	Global_CpG_methylation	NA	GO_HEPARAN_SULFATE_PROTEOGLYCAN_METABOLIC_PROCESS	KIPAN	1.9e-27	2.5e-23	NA
278190	Global_CpG_methylation	NA	GO_HORMONE_METABOLIC_PROCESS	KIPAN	2.1e-35	2.7e-31	NA
278191	Global_CpG_methylation	NA	GO_HYALURONAN_METABOLIC_PROCESS	KIPAN	5.1e-13	6.7e-09	NA
278192	Global_CpG_methylation	NA	GO_HYDROGEN_PEROXIDE_METABOLIC_PROCESS	KIPAN	2.3e-26	3e-22	NA
278193	Global_CpG_methylation	NA	GO_ICOSANOID_METABOLIC_PROCESS	KIPAN	6.7e-26	8.8e-22	NA
278194	Global_CpG_methylation	NA	GO_IMP_METABOLIC_PROCESS	KIPAN	1.3e-33	1.7e-29	NA
278195	Global_CpG_methylation	NA	GO_INDOLALKYLAMINE_METABOLIC_PROCESS	KIPAN	8.4e-15	1.1e-10	NA
278196	Global_CpG_methylation	NA	GO_INDOLE_CONTAINING_COMPOUND_METABOLIC_PROCESS	KIPAN	2.1e-20	2.7e-16	NA
278197	Global_CpG_methylation	NA	GO_INOSITOL_PHOSPHATE_METABOLIC_PROCESS	KIPAN	2.9e-35	3.8e-31	NA
278198	Global_CpG_methylation	NA	GO_ISOPRENOID_METABOLIC_PROCESS	KIPAN	2.2e-26	2.9e-22	NA
278199	Global_CpG_methylation	NA	GO_KERATAN_SULFATE_METABOLIC_PROCESS	KIPAN	3.2e-28	4.2e-24	NA
278200	Global_CpG_methylation	NA	GO_KETONE_BODY_METABOLIC_PROCESS	KIPAN	3.6e-09	4.7e-05	NA
278201	Global_CpG_methylation	NA	GO_LEUKOTRIENE_METABOLIC_PROCESS	KIPAN	4.7e-28	6.2e-24	NA
278202	Global_CpG_methylation	NA	GO_LIPID_METABOLIC_PROCESS	KIPAN	1.6e-24	2.1e-20	NA
278203	Global_CpG_methylation	NA	GO_LIPOPROTEIN_METABOLIC_PROCESS	KIPAN	4.2e-35	5.5e-31	NA
278204	Global_CpG_methylation	NA	GO_LIPOSACCHARIDE_METABOLIC_PROCESS	KIPAN	1.3e-25	1.7e-21	NA
278205	Global_CpG_methylation	NA	GO_LONG_CHAIN_FATTY_ACID_METABOLIC_PROCESS	KIPAN	2.3e-31	3e-27	NA
278206	Global_CpG_methylation	NA	GO_LYSINE_METABOLIC_PROCESS	KIPAN	1.1e-25	1.5e-21	NA
278207	Global_CpG_methylation	NA	GO_MEMBRANE_LIPID_METABOLIC_PROCESS	KIPAN	1.6e-23	2.1e-19	NA
278208	Global_CpG_methylation	NA	GO_MITOCHONDRIAL_DNA_METABOLIC_PROCESS	KIPAN	9.3e-08	0.0012	NA
278209	Global_CpG_methylation	NA	GO_MONOCARBOXYLIC_ACID_METABOLIC_PROCESS	KIPAN	1.9e-27	2.4e-23	NA
278210	Global_CpG_methylation	NA	GO_MONOSACCHARIDE_METABOLIC_PROCESS	KIPAN	4.3e-34	5.7e-30	NA
278211	Global_CpG_methylation	NA	GO_MUCOPOLYSACCHARIDE_METABOLIC_PROCESS	KIPAN	8.1e-38	1.1e-33	NA
278212	Global_CpG_methylation	NA	GO_MULTICELLULAR_ORGANISMAL_MACROMOLECULE_METABOLIC_PROCESS	KIPAN	8.3e-31	1.1e-26	NA
278213	Global_CpG_methylation	NA	GO_MULTICELLULAR_ORGANISM_METABOLIC_PROCESS	KIPAN	2e-33	2.6e-29	NA
278214	Global_CpG_methylation	NA	GO_MULTI_ORGANISM_METABOLIC_PROCESS	KIPAN	2.6e-30	3.4e-26	NA
278215	Global_CpG_methylation	NA	GO_NCRNA_METABOLIC_PROCESS	KIPAN	1.7e-35	2.3e-31	NA
278216	Global_CpG_methylation	NA	GO_NEUROTRANSMITTER_METABOLIC_PROCESS	KIPAN	6.1e-14	7.9e-10	NA
278217	Global_CpG_methylation	NA	GO_NEUTRAL_LIPID_METABOLIC_PROCESS	KIPAN	1.5e-21	2e-17	NA
278218	Global_CpG_methylation	NA	GO_NITRIC_OXIDE_METABOLIC_PROCESS	KIPAN	1.5e-21	2e-17	NA
278219	Global_CpG_methylation	NA	GO_NITROGEN_CYCLE_METABOLIC_PROCESS	KIPAN	4.7e-14	6.1e-10	NA
278220	Global_CpG_methylation	NA	GO_NUCLEOBASE_CONTAINING_SMALL_MOLECULE_METABOLIC_PROCESS	KIPAN	1.2e-35	1.5e-31	NA
278221	Global_CpG_methylation	NA	GO_NUCLEOBASE_METABOLIC_PROCESS	KIPAN	9.7e-26	1.3e-21	NA
278222	Global_CpG_methylation	NA	GO_NUCLEOSIDE_BISPHOSPHATE_METABOLIC_PROCESS	KIPAN	3.2e-19	4.2e-15	NA
278223	Global_CpG_methylation	NA	GO_NUCLEOSIDE_DIPHOSPHATE_METABOLIC_PROCESS	KIPAN	6.3e-34	8.2e-30	NA
278224	Global_CpG_methylation	NA	GO_NUCLEOSIDE_MONOPHOSPHATE_METABOLIC_PROCESS	KIPAN	1.1e-33	1.5e-29	NA
278225	Global_CpG_methylation	NA	GO_NUCLEOSIDE_TRIPHOSPHATE_METABOLIC_PROCESS	KIPAN	1.2e-34	1.5e-30	NA
278226	Global_CpG_methylation	NA	GO_NUCLEOTIDE_SUGAR_METABOLIC_PROCESS	KIPAN	2.8e-31	3.6e-27	NA
278227	Global_CpG_methylation	NA	GO_N_ACETYLGLUCOSAMINE_METABOLIC_PROCESS	KIPAN	2.3e-16	3e-12	NA
278228	Global_CpG_methylation	NA	GO_OLIGOSACCHARIDE_METABOLIC_PROCESS	KIPAN	5.6e-27	7.3e-23	NA
278229	Global_CpG_methylation	NA	GO_ONE_CARBON_METABOLIC_PROCESS	KIPAN	9e-36	1.2e-31	NA
278230	Global_CpG_methylation	NA	GO_ORGANIC_ACID_METABOLIC_PROCESS	KIPAN	3.1e-28	4.1e-24	NA
278231	Global_CpG_methylation	NA	GO_ORGANIC_HYDROXY_COMPOUND_METABOLIC_PROCESS	KIPAN	4e-40	5.2e-36	NA
278232	Global_CpG_methylation	NA	GO_ORGANONITROGEN_COMPOUND_METABOLIC_PROCESS	KIPAN	3.2e-25	4.2e-21	NA
278233	Global_CpG_methylation	NA	GO_ORGANOPHOSPHATE_METABOLIC_PROCESS	KIPAN	1.6e-24	2.1e-20	NA
278234	Global_CpG_methylation	NA	GO_PEPTIDE_METABOLIC_PROCESS	KIPAN	3.2e-26	4.1e-22	NA
278235	Global_CpG_methylation	NA	GO_PHENOL_CONTAINING_COMPOUND_METABOLIC_PROCESS	KIPAN	1.1e-31	1.4e-27	NA
278236	Global_CpG_methylation	NA	GO_PHOSPHATE_CONTAINING_COMPOUND_METABOLIC_PROCESS	KIPAN	1.3e-38	1.7e-34	NA
278237	Global_CpG_methylation	NA	GO_PHOSPHATIDIC_ACID_METABOLIC_PROCESS	KIPAN	1.6e-24	2.1e-20	NA
278238	Global_CpG_methylation	NA	GO_PHOSPHATIDYLCHOLINE_METABOLIC_PROCESS	KIPAN	1.9e-24	2.5e-20	NA
278239	Global_CpG_methylation	NA	GO_PHOSPHATIDYLETHANOLAMINE_METABOLIC_PROCESS	KIPAN	2.1e-06	0.027	NA
278240	Global_CpG_methylation	NA	GO_PHOSPHATIDYLGLYCEROL_METABOLIC_PROCESS	KIPAN	3.8e-24	5e-20	NA
278241	Global_CpG_methylation	NA	GO_PHOSPHATIDYLINOSITOL_METABOLIC_PROCESS	KIPAN	7.5e-37	9.8e-33	NA
278242	Global_CpG_methylation	NA	GO_PHOSPHATIDYLSERINE_METABOLIC_PROCESS	KIPAN	7.1e-26	9.3e-22	NA
278243	Global_CpG_methylation	NA	GO_PHOSPHOLIPID_METABOLIC_PROCESS	KIPAN	5.4e-25	7.1e-21	NA
278244	Global_CpG_methylation	NA	GO_POLYAMINE_METABOLIC_PROCESS	KIPAN	1.4e-30	1.9e-26	NA
278245	Global_CpG_methylation	NA	GO_POLYOL_METABOLIC_PROCESS	KIPAN	6.5e-32	8.6e-28	NA
278246	Global_CpG_methylation	NA	GO_POLYSACCHARIDE_METABOLIC_PROCESS	KIPAN	1.5e-28	2e-24	NA
278247	Global_CpG_methylation	NA	GO_PRIMARY_ALCOHOL_METABOLIC_PROCESS	KIPAN	6.6e-23	8.7e-19	NA
278248	Global_CpG_methylation	NA	GO_PROGESTERONE_METABOLIC_PROCESS	KIPAN	1.7e-20	2.2e-16	NA
278249	Global_CpG_methylation	NA	GO_PROSTAGLANDIN_METABOLIC_PROCESS	KIPAN	1.5e-25	1.9e-21	NA
278250	Global_CpG_methylation	NA	GO_PROSTANOID_METABOLIC_PROCESS	KIPAN	1.5e-25	1.9e-21	NA
278251	Global_CpG_methylation	NA	GO_PROTEOGLYCAN_METABOLIC_PROCESS	KIPAN	2.4e-36	3.2e-32	NA
278252	Global_CpG_methylation	NA	GO_PTERIDINE_CONTAINING_COMPOUND_METABOLIC_PROCESS	KIPAN	6.5e-24	8.6e-20	NA
278253	Global_CpG_methylation	NA	GO_PURINE_CONTAINING_COMPOUND_METABOLIC_PROCESS	KIPAN	1.3e-26	1.7e-22	NA
278254	Global_CpG_methylation	NA	GO_PURINE_NUCLEOBASE_METABOLIC_PROCESS	KIPAN	4.5e-20	5.9e-16	NA
278255	Global_CpG_methylation	NA	GO_PURINE_NUCLEOSIDE_BISPHOSPHATE_METABOLIC_PROCESS	KIPAN	2.8e-17	3.6e-13	NA
278256	Global_CpG_methylation	NA	GO_PYRIMIDINE_CONTAINING_COMPOUND_METABOLIC_PROCESS	KIPAN	1e-36	1.4e-32	NA
278257	Global_CpG_methylation	NA	GO_PYRIMIDINE_DEOXYRIBONUCLEOTIDE_METABOLIC_PROCESS	KIPAN	1.4e-26	1.8e-22	NA
278258	Global_CpG_methylation	NA	GO_PYRIMIDINE_NUCLEOSIDE_METABOLIC_PROCESS	KIPAN	1.6e-29	2.1e-25	NA
278259	Global_CpG_methylation	NA	GO_PYRIMIDINE_NUCLEOSIDE_MONOPHOSPHATE_METABOLIC_PROCESS	KIPAN	1.8e-26	2.3e-22	NA
278260	Global_CpG_methylation	NA	GO_PYRIMIDINE_NUCLEOSIDE_TRIPHOSPHATE_METABOLIC_PROCESS	KIPAN	1.1e-29	1.4e-25	NA
278261	Global_CpG_methylation	NA	GO_PYRIMIDINE_NUCLEOTIDE_METABOLIC_PROCESS	KIPAN	7.5e-25	9.9e-21	NA
278262	Global_CpG_methylation	NA	GO_PYRIMIDINE_RIBONUCLEOSIDE_METABOLIC_PROCESS	KIPAN	1.6e-28	2.1e-24	NA
278263	Global_CpG_methylation	NA	GO_PYRIMIDINE_RIBONUCLEOSIDE_TRIPHOSPHATE_METABOLIC_PROCESS	KIPAN	1.9e-28	2.5e-24	NA
278264	Global_CpG_methylation	NA	GO_PYRIMIDINE_RIBONUCLEOTIDE_METABOLIC_PROCESS	KIPAN	1.1e-22	1.5e-18	NA
278265	Global_CpG_methylation	NA	GO_QUINONE_METABOLIC_PROCESS	KIPAN	5.4e-33	7e-29	NA
278266	Global_CpG_methylation	NA	GO_REACTIVE_OXYGEN_SPECIES_METABOLIC_PROCESS	KIPAN	2.3e-38	3e-34	NA
278267	Global_CpG_methylation	NA	GO_RECEPTOR_METABOLIC_PROCESS	KIPAN	9.8e-39	1.3e-34	NA
278268	Global_CpG_methylation	NA	GO_RETINAL_METABOLIC_PROCESS	KIPAN	2.1e-15	2.8e-11	NA
278269	Global_CpG_methylation	NA	GO_RETINOL_METABOLIC_PROCESS	KIPAN	1.5e-25	1.9e-21	NA
278270	Global_CpG_methylation	NA	GO_RIBONUCLEOSIDE_BISPHOSPHATE_METABOLIC_PROCESS	KIPAN	2.8e-17	3.6e-13	NA
278271	Global_CpG_methylation	NA	GO_SECONDARY_METABOLIC_PROCESS	KIPAN	3.1e-36	4.1e-32	NA
278272	Global_CpG_methylation	NA	GO_SERINE_FAMILY_AMINO_ACID_METABOLIC_PROCESS	KIPAN	3.4e-16	4.4e-12	NA
278273	Global_CpG_methylation	NA	GO_SEROTONIN_METABOLIC_PROCESS	KIPAN	4.5e-08	0.00059	NA
278274	Global_CpG_methylation	NA	GO_SMALL_MOLECULE_METABOLIC_PROCESS	KIPAN	1.1e-25	1.5e-21	NA
278275	Global_CpG_methylation	NA	GO_SPHINGOID_METABOLIC_PROCESS	KIPAN	2.3e-08	0.00031	NA
278276	Global_CpG_methylation	NA	GO_SPHINGOLIPID_METABOLIC_PROCESS	KIPAN	3.4e-24	4.4e-20	NA
278277	Global_CpG_methylation	NA	GO_STEROID_METABOLIC_PROCESS	KIPAN	2.8e-26	3.7e-22	NA
278278	Global_CpG_methylation	NA	GO_STEROL_METABOLIC_PROCESS	KIPAN	1.1e-25	1.5e-21	NA
278279	Global_CpG_methylation	NA	GO_SULFUR_AMINO_ACID_METABOLIC_PROCESS	KIPAN	1.9e-14	2.5e-10	NA
278280	Global_CpG_methylation	NA	GO_SULFUR_COMPOUND_METABOLIC_PROCESS	KIPAN	8.4e-29	1.1e-24	NA
278281	Global_CpG_methylation	NA	GO_SUPEROXIDE_METABOLIC_PROCESS	KIPAN	9.2e-33	1.2e-28	NA
278282	Global_CpG_methylation	NA	GO_S_ADENOSYLHOMOCYSTEINE_METABOLIC_PROCESS	KIPAN	8.2e-13	1.1e-08	NA
278283	Global_CpG_methylation	NA	GO_TERPENOID_METABOLIC_PROCESS	KIPAN	1.4e-35	1.8e-31	NA
278284	Global_CpG_methylation	NA	GO_TETRAPYRROLE_METABOLIC_PROCESS	KIPAN	6.2e-17	8.1e-13	NA
278285	Global_CpG_methylation	NA	GO_THIOESTER_METABOLIC_PROCESS	KIPAN	5.8e-29	7.7e-25	NA
278286	Global_CpG_methylation	NA	GO_THYROID_HORMONE_METABOLIC_PROCESS	KIPAN	2.3e-11	3e-07	NA
278287	Global_CpG_methylation	NA	GO_TOXIN_METABOLIC_PROCESS	KIPAN	7.1e-19	9.3e-15	NA
278288	Global_CpG_methylation	NA	GO_TRNA_METABOLIC_PROCESS	KIPAN	9.7e-32	1.3e-27	NA
278289	Global_CpG_methylation	NA	GO_TRYPTOPHAN_METABOLIC_PROCESS	KIPAN	1e-18	1.3e-14	NA
278290	Global_CpG_methylation	NA	GO_UDP_N_ACETYLGLUCOSAMINE_METABOLIC_PROCESS	KIPAN	4.2e-25	5.5e-21	NA
278291	Global_CpG_methylation	NA	GO_UNSATURATED_FATTY_ACID_METABOLIC_PROCESS	KIPAN	6.7e-26	8.8e-22	NA
278292	Global_CpG_methylation	NA	GO_UTP_METABOLIC_PROCESS	KIPAN	1.4e-09	1.9e-05	NA
278293	Global_CpG_methylation	NA	GO_VERY_LONG_CHAIN_FATTY_ACID_METABOLIC_PROCESS	KIPAN	1e-24	1.3e-20	NA
278294	Global_CpG_methylation	NA	GO_VITAMIN_D_METABOLIC_PROCESS	KIPAN	2e-25	2.6e-21	NA
278295	Global_CpG_methylation	NA	GO_VITAMIN_METABOLIC_PROCESS	KIPAN	2.9e-24	3.8e-20	NA
278296	Global_CpG_methylation	NA	GO_WATER_SOLUBLE_VITAMIN_METABOLIC_PROCESS	KIPAN	2.1e-27	2.8e-23	NA
278297	Global_CpG_methylation	NA	HALLMARK_BILE_ACID_METABOLISM	KIPAN	4.8e-31	6.2e-27	NA
278298	Global_CpG_methylation	NA	HALLMARK_FATTY_ACID_METABOLISM	KIPAN	2.6e-35	3.5e-31	NA
278299	Global_CpG_methylation	NA	HALLMARK_HEME_METABOLISM	KIPAN	1.6e-24	2.1e-20	NA
278300	Global_CpG_methylation	NA	HALLMARK_XENOBIOTIC_METABOLISM	KIPAN	9.8e-40	1.3e-35	NA
278301	Global_CpG_methylation	NA	KEGG_ALPHA_LINOLENIC_ACID_METABOLISM	KIPAN	5.5e-21	7.2e-17	NA
278302	Global_CpG_methylation	NA	KEGG_AMINO_SUGAR_AND_NUCLEOTIDE_SUGAR_METABOLISM	KIPAN	9.2e-28	1.2e-23	NA
278303	Global_CpG_methylation	NA	KEGG_ARACHIDONIC_ACID_METABOLISM	KIPAN	1.9e-37	2.5e-33	NA
278304	Global_CpG_methylation	NA	KEGG_ARGININE_AND_PROLINE_METABOLISM	KIPAN	8.1e-36	1.1e-31	NA
278305	Global_CpG_methylation	NA	KEGG_BUTANOATE_METABOLISM	KIPAN	2.9e-27	3.8e-23	NA
278306	Global_CpG_methylation	NA	KEGG_ETHER_LIPID_METABOLISM	KIPAN	2.5e-24	3.3e-20	NA
278307	Global_CpG_methylation	NA	KEGG_FATTY_ACID_METABOLISM	KIPAN	1.7e-33	2.3e-29	NA
278308	Global_CpG_methylation	NA	KEGG_FRUCTOSE_AND_MANNOSE_METABOLISM	KIPAN	7.8e-18	1e-13	NA
278309	Global_CpG_methylation	NA	KEGG_GLUTATHIONE_METABOLISM	KIPAN	4e-28	5.3e-24	NA
278310	Global_CpG_methylation	NA	KEGG_GLYCEROLIPID_METABOLISM	KIPAN	2.9e-29	3.8e-25	NA
278311	Global_CpG_methylation	NA	KEGG_GLYCEROPHOSPHOLIPID_METABOLISM	KIPAN	2.1e-31	2.7e-27	NA
278312	Global_CpG_methylation	NA	KEGG_GLYCINE_SERINE_AND_THREONINE_METABOLISM	KIPAN	1.3e-24	1.8e-20	NA
278313	Global_CpG_methylation	NA	KEGG_GLYOXYLATE_AND_DICARBOXYLATE_METABOLISM	KIPAN	4.2e-21	5.4e-17	NA
278314	Global_CpG_methylation	NA	KEGG_INOSITOL_PHOSPHATE_METABOLISM	KIPAN	1.3e-34	1.7e-30	NA
278315	Global_CpG_methylation	NA	KEGG_LINOLEIC_ACID_METABOLISM	KIPAN	7.8e-26	1e-21	NA
278316	Global_CpG_methylation	NA	KEGG_PHENYLALANINE_METABOLISM	KIPAN	3.2e-19	4.3e-15	NA
278317	Global_CpG_methylation	NA	KEGG_PROPANOATE_METABOLISM	KIPAN	7.2e-22	9.5e-18	NA
278318	Global_CpG_methylation	NA	KEGG_PURINE_METABOLISM	KIPAN	5e-38	6.5e-34	NA
278319	Global_CpG_methylation	NA	KEGG_PYRIMIDINE_METABOLISM	KIPAN	1.2e-33	1.6e-29	NA
278320	Global_CpG_methylation	NA	KEGG_PYRUVATE_METABOLISM	KIPAN	1.8e-27	2.4e-23	NA
278321	Global_CpG_methylation	NA	KEGG_RETINOL_METABOLISM	KIPAN	3.9e-28	5.1e-24	NA
278322	Global_CpG_methylation	NA	KEGG_SELENOAMINO_ACID_METABOLISM	KIPAN	2e-25	2.6e-21	NA
278323	Global_CpG_methylation	NA	KEGG_SPHINGOLIPID_METABOLISM	KIPAN	4.1e-30	5.4e-26	NA
278324	Global_CpG_methylation	NA	KEGG_SULFUR_METABOLISM	KIPAN	1.8e-06	0.024	NA
278325	Global_CpG_methylation	NA	KEGG_TAURINE_AND_HYPOTAURINE_METABOLISM	KIPAN	7.4e-26	9.7e-22	NA
278326	Global_CpG_methylation	NA	KEGG_TYROSINE_METABOLISM	KIPAN	4e-21	5.2e-17	NA
278327	Global_CpG_methylation	NA	REACTOME_ABACAVIR_TRANSPORT_AND_METABOLISM	KIPAN	9.4e-09	0.00012	NA
278328	Global_CpG_methylation	NA	REACTOME_CHONDROITIN_SULFATE_DERMATAN_SULFATE_METABOLISM	KIPAN	3e-35	3.9e-31	NA
278329	Global_CpG_methylation	NA	REACTOME_FATTY_ACID_TRIACYLGLYCEROL_AND_KETONE_BODY_METABOLISM	KIPAN	4.6e-38	6e-34	NA
278330	Global_CpG_methylation	NA	REACTOME_GLYCOSAMINOGLYCAN_METABOLISM	KIPAN	1.1e-34	1.4e-30	NA
278331	Global_CpG_methylation	NA	REACTOME_HEPARAN_SULFATE_HEPARIN_HS_GAG_METABOLISM	KIPAN	1.4e-33	1.9e-29	NA
278332	Global_CpG_methylation	NA	REACTOME_HYALURONAN_METABOLISM	KIPAN	2.2e-12	2.9e-08	NA
278333	Global_CpG_methylation	NA	REACTOME_INTEGRATION_OF_ENERGY_METABOLISM	KIPAN	5.4e-25	7.1e-21	NA
278334	Global_CpG_methylation	NA	REACTOME_KERATAN_SULFATE_KERATIN_METABOLISM	KIPAN	2.1e-28	2.8e-24	NA
278335	Global_CpG_methylation	NA	REACTOME_LIPOPROTEIN_METABOLISM	KIPAN	5.1e-12	6.7e-08	NA
278336	Global_CpG_methylation	NA	REACTOME_METABOLISM_OF_AMINO_ACIDS_AND_DERIVATIVES	KIPAN	4.8e-41	6.3e-37	NA
278337	Global_CpG_methylation	NA	REACTOME_METABOLISM_OF_CARBOHYDRATES	KIPAN	3.5e-38	4.6e-34	NA
278338	Global_CpG_methylation	NA	REACTOME_METABOLISM_OF_LIPIDS_AND_LIPOPROTEINS	KIPAN	6.7e-35	8.7e-31	NA
278339	Global_CpG_methylation	NA	REACTOME_METABOLISM_OF_MRNA	KIPAN	5.5e-07	0.0072	NA
278340	Global_CpG_methylation	NA	REACTOME_METABOLISM_OF_NON_CODING_RNA	KIPAN	3.2e-07	0.0042	NA
278341	Global_CpG_methylation	NA	REACTOME_METABOLISM_OF_NUCLEOTIDES	KIPAN	3e-29	4e-25	NA
278342	Global_CpG_methylation	NA	REACTOME_METABOLISM_OF_PROTEINS	KIPAN	5.2e-35	6.8e-31	NA
278343	Global_CpG_methylation	NA	REACTOME_METABOLISM_OF_RNA	KIPAN	4.6e-07	0.0061	NA
278344	Global_CpG_methylation	NA	REACTOME_METABOLISM_OF_STEROID_HORMONES_AND_VITAMINS_A_AND_D	KIPAN	1.1e-26	1.4e-22	NA
278345	Global_CpG_methylation	NA	REACTOME_METABOLISM_OF_VITAMINS_AND_COFACTORS	KIPAN	8.7e-35	1.1e-30	NA
278346	Global_CpG_methylation	NA	REACTOME_PEROXISOMAL_LIPID_METABOLISM	KIPAN	2.1e-25	2.7e-21	NA
278347	Global_CpG_methylation	NA	REACTOME_PHOSPHOLIPID_METABOLISM	KIPAN	1.1e-25	1.5e-21	NA
278348	Global_CpG_methylation	NA	REACTOME_PI_METABOLISM	KIPAN	1.8e-24	2.4e-20	NA
278349	Global_CpG_methylation	NA	REACTOME_PURINE_METABOLISM	KIPAN	4.7e-33	6.1e-29	NA
278350	Global_CpG_methylation	NA	REACTOME_SPHINGOLIPID_METABOLISM	KIPAN	4.9e-34	6.4e-30	NA
278351	Global_CpG_methylation	NA	REACTOME_VITAMIN_B5_PANTOTHENATE_METABOLISM	KIPAN	3.4e-12	4.4e-08	NA
278352	Global_CpG_methylation	NA	GO_ACETYL_COA_METABOLIC_PROCESS	KIRC	1.7e-06	0.023	NA
278353	Global_CpG_methylation	NA	GO_ALDITOL_PHOSPHATE_METABOLIC_PROCESS	KIRC	1.4e-06	0.018	NA
278354	Global_CpG_methylation	NA	GO_BILE_ACID_METABOLIC_PROCESS	KIRC	2.1e-07	0.0028	NA
278355	Global_CpG_methylation	NA	GO_CAMP_METABOLIC_PROCESS	KIRC	6.7e-07	0.0088	NA
278356	Global_CpG_methylation	NA	GO_GDP_METABOLIC_PROCESS	KIRC	4.3e-08	0.00056	NA
278357	Global_CpG_methylation	NA	GO_GLUTATHIONE_METABOLIC_PROCESS	KIRC	6.2e-07	0.0082	NA
278358	Global_CpG_methylation	NA	GO_GMP_METABOLIC_PROCESS	KIRC	9.7e-09	0.00013	NA
278359	Global_CpG_methylation	NA	GO_HYALURONAN_METABOLIC_PROCESS	KIRC	1e-07	0.0014	NA
278360	Global_CpG_methylation	NA	GO_LIPOPROTEIN_METABOLIC_PROCESS	KIRC	4.3e-07	0.0057	NA
278361	Global_CpG_methylation	NA	GO_ORGANOPHOSPHATE_METABOLIC_PROCESS	KIRC	1.6e-08	0.00022	NA
278362	Global_CpG_methylation	NA	GO_RECEPTOR_METABOLIC_PROCESS	KIRC	1.7e-06	0.023	NA
278363	Global_CpG_methylation	NA	GO_TRYPTOPHAN_METABOLIC_PROCESS	KIRC	2.9e-06	0.038	NA
278364	Global_CpG_methylation	NA	HALLMARK_BILE_ACID_METABOLISM	KIRC	3.6e-08	0.00047	NA
278365	Global_CpG_methylation	NA	KEGG_SPHINGOLIPID_METABOLISM	KIRC	6.4e-08	0.00084	NA
278366	Global_CpG_methylation	NA	REACTOME_BILE_ACID_AND_BILE_SALT_METABOLISM	KIRC	6.6e-07	0.0087	NA
278367	Global_CpG_methylation	NA	REACTOME_METABOLISM_OF_PORPHYRINS	KIRC	3.3e-07	0.0043	NA
278368	Global_CpG_methylation	NA	GO_ALDITOL_PHOSPHATE_METABOLIC_PROCESS	KIRP	1.3e-12	1.7e-08	NA
278369	Global_CpG_methylation	NA	GO_AMMONIUM_ION_METABOLIC_PROCESS	KIRP	3e-09	3.9e-05	NA
278370	Global_CpG_methylation	NA	GO_CELLULAR_ALDEHYDE_METABOLIC_PROCESS	KIRP	2e-07	0.0026	NA
278371	Global_CpG_methylation	NA	GO_CERAMIDE_METABOLIC_PROCESS	KIRP	2.2e-07	0.0029	NA
278372	Global_CpG_methylation	NA	GO_DRUG_METABOLIC_PROCESS	KIRP	2.8e-07	0.0036	NA
278373	Global_CpG_methylation	NA	GO_ETHANOLAMINE_CONTAINING_COMPOUND_METABOLIC_PROCESS	KIRP	2.4e-11	3.1e-07	NA
278374	Global_CpG_methylation	NA	GO_GLYCEROPHOSPHOLIPID_METABOLIC_PROCESS	KIRP	4.8e-12	6.3e-08	NA
278375	Global_CpG_methylation	NA	GO_GLYCOPROTEIN_METABOLIC_PROCESS	KIRP	3e-07	0.0039	NA
278376	Global_CpG_methylation	NA	GO_GTP_METABOLIC_PROCESS	KIRP	8.7e-08	0.0011	NA
278377	Global_CpG_methylation	NA	GO_ISOPRENOID_METABOLIC_PROCESS	KIRP	1e-09	1.4e-05	NA
278378	Global_CpG_methylation	NA	GO_LIPOSACCHARIDE_METABOLIC_PROCESS	KIRP	3.4e-07	0.0045	NA
278379	Global_CpG_methylation	NA	GO_LYSINE_METABOLIC_PROCESS	KIRP	3.6e-06	0.048	NA
278380	Global_CpG_methylation	NA	GO_ORGANIC_ACID_METABOLIC_PROCESS	KIRP	2.3e-10	3e-06	NA
278381	Global_CpG_methylation	NA	GO_PHOSPHATIDYLGLYCEROL_METABOLIC_PROCESS	KIRP	7.3e-07	0.0095	NA
278382	Global_CpG_methylation	NA	GO_PHOSPHOLIPID_METABOLIC_PROCESS	KIRP	4.1e-09	5.4e-05	NA
278383	Global_CpG_methylation	NA	GO_PIGMENT_METABOLIC_PROCESS	KIRP	6.2e-08	0.00081	NA
278384	Global_CpG_methylation	NA	GO_PRIMARY_ALCOHOL_METABOLIC_PROCESS	KIRP	2.7e-06	0.036	NA
278385	Global_CpG_methylation	NA	GO_SECONDARY_METABOLIC_PROCESS	KIRP	6.2e-09	8.2e-05	NA
278386	Global_CpG_methylation	NA	GO_SPHINGOLIPID_METABOLIC_PROCESS	KIRP	1.8e-08	0.00023	NA
278387	Global_CpG_methylation	NA	GO_STEROID_METABOLIC_PROCESS	KIRP	2.1e-08	0.00027	NA
278388	Global_CpG_methylation	NA	HALLMARK_FATTY_ACID_METABOLISM	KIRP	2.7e-07	0.0035	NA
278389	Global_CpG_methylation	NA	KEGG_ARGININE_AND_PROLINE_METABOLISM	KIRP	2.9e-06	0.038	NA
278390	Global_CpG_methylation	NA	KEGG_BUTANOATE_METABOLISM	KIRP	2.8e-06	0.037	NA
278391	Global_CpG_methylation	NA	KEGG_DRUG_METABOLISM_CYTOCHROME_P450	KIRP	3.1e-06	0.04	NA
278392	Global_CpG_methylation	NA	KEGG_FATTY_ACID_METABOLISM	KIRP	1.2e-06	0.016	NA
278393	Global_CpG_methylation	NA	KEGG_INOSITOL_PHOSPHATE_METABOLISM	KIRP	1.7e-06	0.023	NA
278394	Global_CpG_methylation	NA	KEGG_PORPHYRIN_AND_CHLOROPHYLL_METABOLISM	KIRP	1.2e-06	0.015	NA
278395	Global_CpG_methylation	NA	KEGG_PURINE_METABOLISM	KIRP	1.8e-06	0.024	NA
278396	Global_CpG_methylation	NA	KEGG_RETINOL_METABOLISM	KIRP	2.5e-06	0.033	NA
278397	Global_CpG_methylation	NA	KEGG_SELENOAMINO_ACID_METABOLISM	KIRP	5.1e-07	0.0067	NA
278398	Global_CpG_methylation	NA	KEGG_STARCH_AND_SUCROSE_METABOLISM	KIRP	3.4e-07	0.0044	NA
278399	Global_CpG_methylation	NA	REACTOME_INTEGRATION_OF_ENERGY_METABOLISM	KIRP	6.5e-08	0.00086	NA
278400	Global_CpG_methylation	NA	REACTOME_PHOSPHOLIPID_METABOLISM	KIRP	2.8e-09	3.6e-05	NA
278401	Global_CpG_methylation	NA	GO_FRUCTOSE_METABOLIC_PROCESS	LAML	2.1e-07	0.0028	NA
278402	Global_CpG_methylation	NA	GO_GLYCOPROTEIN_METABOLIC_PROCESS	LAML	8.2e-07	0.011	NA
278403	Global_CpG_methylation	NA	GO_SERINE_FAMILY_AMINO_ACID_METABOLIC_PROCESS	LAML	9.6e-07	0.013	NA
278404	Global_CpG_methylation	NA	GO_4_HYDROXYPROLINE_METABOLIC_PROCESS	LGG	1.3e-12	1.6e-08	NA
278405	Global_CpG_methylation	NA	GO_ACETYL_COA_METABOLIC_PROCESS	LGG	1.2e-25	1.5e-21	NA
278406	Global_CpG_methylation	NA	GO_ACYL_COA_METABOLIC_PROCESS	LGG	1.1e-27	1.4e-23	NA
278407	Global_CpG_methylation	NA	GO_ALCOHOL_METABOLIC_PROCESS	LGG	1.4e-42	1.9e-38	NA
278408	Global_CpG_methylation	NA	GO_ALDITOL_PHOSPHATE_METABOLIC_PROCESS	LGG	7e-40	9.1e-36	NA
278409	Global_CpG_methylation	NA	GO_ALKALOID_METABOLIC_PROCESS	LGG	3.9e-15	5.1e-11	NA
278410	Global_CpG_methylation	NA	GO_ALPHA_AMINO_ACID_METABOLIC_PROCESS	LGG	2.4e-26	3.1e-22	NA
278411	Global_CpG_methylation	NA	GO_AMINE_METABOLIC_PROCESS	LGG	1.3e-31	1.6e-27	NA
278412	Global_CpG_methylation	NA	GO_AMINOGLYCAN_METABOLIC_PROCESS	LGG	1.3e-40	1.6e-36	NA
278413	Global_CpG_methylation	NA	GO_AMINO_SUGAR_METABOLIC_PROCESS	LGG	2.8e-31	3.6e-27	NA
278414	Global_CpG_methylation	NA	GO_AMMONIUM_ION_METABOLIC_PROCESS	LGG	2.8e-30	3.7e-26	NA
278415	Global_CpG_methylation	NA	GO_AMP_METABOLIC_PROCESS	LGG	2e-08	0.00026	NA
278416	Global_CpG_methylation	NA	GO_ARACHIDONIC_ACID_METABOLIC_PROCESS	LGG	2.3e-06	0.03	NA
278417	Global_CpG_methylation	NA	GO_AROMATIC_AMINO_ACID_FAMILY_METABOLIC_PROCESS	LGG	1.9e-13	2.5e-09	NA
278418	Global_CpG_methylation	NA	GO_ASPARTATE_FAMILY_AMINO_ACID_METABOLIC_PROCESS	LGG	5.8e-33	7.6e-29	NA
278419	Global_CpG_methylation	NA	GO_ASPARTATE_METABOLIC_PROCESS	LGG	2.5e-24	3.3e-20	NA
278420	Global_CpG_methylation	NA	GO_BENZENE_CONTAINING_COMPOUND_METABOLIC_PROCESS	LGG	8.6e-11	1.1e-06	NA
278421	Global_CpG_methylation	NA	GO_BETA_AMYLOID_METABOLIC_PROCESS	LGG	3.1e-10	4e-06	NA
278422	Global_CpG_methylation	NA	GO_BILE_ACID_METABOLIC_PROCESS	LGG	1.4e-07	0.0018	NA
278423	Global_CpG_methylation	NA	GO_BIOTIN_METABOLIC_PROCESS	LGG	1e-26	1.3e-22	NA
278424	Global_CpG_methylation	NA	GO_BRANCHED_CHAIN_AMINO_ACID_METABOLIC_PROCESS	LGG	3.8e-26	4.9e-22	NA
278425	Global_CpG_methylation	NA	GO_C21_STEROID_HORMONE_METABOLIC_PROCESS	LGG	8.7e-42	1.1e-37	NA
278426	Global_CpG_methylation	NA	GO_CAMP_METABOLIC_PROCESS	LGG	1.7e-28	2.2e-24	NA
278427	Global_CpG_methylation	NA	GO_CARBOHYDRATE_DERIVATIVE_METABOLIC_PROCESS	LGG	1.1e-39	1.4e-35	NA
278428	Global_CpG_methylation	NA	GO_CARBOHYDRATE_METABOLIC_PROCESS	LGG	1.6e-27	2.1e-23	NA
278429	Global_CpG_methylation	NA	GO_CATECHOLAMINE_METABOLIC_PROCESS	LGG	2.1e-21	2.7e-17	NA
278430	Global_CpG_methylation	NA	GO_CATECHOL_CONTAINING_COMPOUND_METABOLIC_PROCESS	LGG	1.1e-28	1.4e-24	NA
278431	Global_CpG_methylation	NA	GO_CDP_DIACYLGLYCEROL_METABOLIC_PROCESS	LGG	4.1e-07	0.0054	NA
278432	Global_CpG_methylation	NA	GO_CELLULAR_ALDEHYDE_METABOLIC_PROCESS	LGG	9.9e-41	1.3e-36	NA
278433	Global_CpG_methylation	NA	GO_CELLULAR_AMIDE_METABOLIC_PROCESS	LGG	3.3e-28	4.3e-24	NA
278434	Global_CpG_methylation	NA	GO_CELLULAR_AMINO_ACID_METABOLIC_PROCESS	LGG	4.4e-27	5.8e-23	NA
278435	Global_CpG_methylation	NA	GO_CELLULAR_CARBOHYDRATE_METABOLIC_PROCESS	LGG	2.6e-08	0.00034	NA
278436	Global_CpG_methylation	NA	GO_CELLULAR_HORMONE_METABOLIC_PROCESS	LGG	2e-43	2.6e-39	NA
278437	Global_CpG_methylation	NA	GO_CELLULAR_KETONE_METABOLIC_PROCESS	LGG	1.5e-45	1.9e-41	NA
278438	Global_CpG_methylation	NA	GO_CELLULAR_LIPID_METABOLIC_PROCESS	LGG	1.1e-34	1.5e-30	NA
278439	Global_CpG_methylation	NA	GO_CELLULAR_METABOLIC_COMPOUND_SALVAGE	LGG	9.9e-32	1.3e-27	NA
278440	Global_CpG_methylation	NA	GO_CELLULAR_MODIFIED_AMINO_ACID_METABOLIC_PROCESS	LGG	4.7e-37	6.1e-33	NA
278441	Global_CpG_methylation	NA	GO_CERAMIDE_METABOLIC_PROCESS	LGG	1.5e-13	2e-09	NA
278442	Global_CpG_methylation	NA	GO_CGMP_METABOLIC_PROCESS	LGG	2.6e-06	0.034	NA
278443	Global_CpG_methylation	NA	GO_CHONDROITIN_SULFATE_PROTEOGLYCAN_METABOLIC_PROCESS	LGG	2.6e-09	3.4e-05	NA
278444	Global_CpG_methylation	NA	GO_CITRULLINE_METABOLIC_PROCESS	LGG	1.4e-08	0.00018	NA
278445	Global_CpG_methylation	NA	GO_COBALAMIN_METABOLIC_PROCESS	LGG	1.8e-09	2.4e-05	NA
278446	Global_CpG_methylation	NA	GO_COENZYME_A_METABOLIC_PROCESS	LGG	9.7e-21	1.3e-16	NA
278447	Global_CpG_methylation	NA	GO_COENZYME_METABOLIC_PROCESS	LGG	6.5e-34	8.5e-30	NA
278448	Global_CpG_methylation	NA	GO_COFACTOR_METABOLIC_PROCESS	LGG	1.4e-37	1.8e-33	NA
278449	Global_CpG_methylation	NA	GO_CREATINE_METABOLIC_PROCESS	LGG	6.4e-11	8.4e-07	NA
278450	Global_CpG_methylation	NA	GO_CYCLIC_NUCLEOTIDE_METABOLIC_PROCESS	LGG	1.8e-43	2.3e-39	NA
278451	Global_CpG_methylation	NA	GO_DEOXYRIBONUCLEOSIDE_TRIPHOSPHATE_METABOLIC_PROCESS	LGG	3.4e-25	4.5e-21	NA
278452	Global_CpG_methylation	NA	GO_DEOXYRIBONUCLEOTIDE_METABOLIC_PROCESS	LGG	2.3e-15	3e-11	NA
278453	Global_CpG_methylation	NA	GO_DERMATAN_SULFATE_METABOLIC_PROCESS	LGG	1.4e-12	1.8e-08	NA
278454	Global_CpG_methylation	NA	GO_DERMATAN_SULFATE_PROTEOGLYCAN_METABOLIC_PROCESS	LGG	1.3e-14	1.8e-10	NA
278455	Global_CpG_methylation	NA	GO_DIACYLGLYCEROL_METABOLIC_PROCESS	LGG	2.6e-18	3.5e-14	NA
278456	Global_CpG_methylation	NA	GO_DICARBOXYLIC_ACID_METABOLIC_PROCESS	LGG	2.5e-31	3.3e-27	NA
278457	Global_CpG_methylation	NA	GO_DNA_METABOLIC_PROCESS	LGG	4.1e-26	5.4e-22	NA
278458	Global_CpG_methylation	NA	GO_DOPAMINE_METABOLIC_PROCESS	LGG	9.2e-18	1.2e-13	NA
278459	Global_CpG_methylation	NA	GO_ENERGY_RESERVE_METABOLIC_PROCESS	LGG	3.8e-32	4.9e-28	NA
278460	Global_CpG_methylation	NA	GO_ERYTHROSE_4_PHOSPHATE_PHOSPHOENOLPYRUVATE_FAMILY_AMINO_ACID_METABOLIC_PROCESS	LGG	2.9e-31	3.8e-27	NA
278461	Global_CpG_methylation	NA	GO_ETHANOLAMINE_CONTAINING_COMPOUND_METABOLIC_PROCESS	LGG	1.8e-13	2.3e-09	NA
278462	Global_CpG_methylation	NA	GO_ETHER_METABOLIC_PROCESS	LGG	2.5e-12	3.3e-08	NA
278463	Global_CpG_methylation	NA	GO_FATTY_ACID_DERIVATIVE_METABOLIC_PROCESS	LGG	1.3e-45	1.7e-41	NA
278464	Global_CpG_methylation	NA	GO_FATTY_ACID_METABOLIC_PROCESS	LGG	2.9e-38	3.8e-34	NA
278465	Global_CpG_methylation	NA	GO_FATTY_ACYL_COA_METABOLIC_PROCESS	LGG	1.2e-07	0.0016	NA
278466	Global_CpG_methylation	NA	GO_FOLIC_ACID_CONTAINING_COMPOUND_METABOLIC_PROCESS	LGG	5.2e-33	6.9e-29	NA
278467	Global_CpG_methylation	NA	GO_FOLIC_ACID_METABOLIC_PROCESS	LGG	5.6e-29	7.3e-25	NA
278468	Global_CpG_methylation	NA	GO_FUCOSE_METABOLIC_PROCESS	LGG	2.4e-25	3.2e-21	NA
278469	Global_CpG_methylation	NA	GO_GANGLIOSIDE_METABOLIC_PROCESS	LGG	3.9e-22	5.2e-18	NA
278470	Global_CpG_methylation	NA	GO_GENERATION_OF_PRECURSOR_METABOLITES_AND_ENERGY	LGG	1.4e-23	1.9e-19	NA
278471	Global_CpG_methylation	NA	GO_GLUCOSAMINE_CONTAINING_COMPOUND_METABOLIC_PROCESS	LGG	6.7e-32	8.7e-28	NA
278472	Global_CpG_methylation	NA	GO_GLUCOSE_6_PHOSPHATE_METABOLIC_PROCESS	LGG	6.2e-21	8.2e-17	NA
278473	Global_CpG_methylation	NA	GO_GLUCOSE_METABOLIC_PROCESS	LGG	5.6e-31	7.3e-27	NA
278474	Global_CpG_methylation	NA	GO_GLUTATHIONE_METABOLIC_PROCESS	LGG	6.3e-23	8.2e-19	NA
278475	Global_CpG_methylation	NA	GO_GLYCEROLIPID_METABOLIC_PROCESS	LGG	6.9e-28	9.1e-24	NA
278476	Global_CpG_methylation	NA	GO_GLYCEROPHOSPHOLIPID_METABOLIC_PROCESS	LGG	1.3e-31	1.7e-27	NA
278477	Global_CpG_methylation	NA	GO_GLYCOPROTEIN_METABOLIC_PROCESS	LGG	1.1e-39	1.4e-35	NA
278478	Global_CpG_methylation	NA	GO_GLYCOSIDE_METABOLIC_PROCESS	LGG	5.2e-30	6.8e-26	NA
278479	Global_CpG_methylation	NA	GO_GLYCOSPHINGOLIPID_METABOLIC_PROCESS	LGG	1.5e-34	2e-30	NA
278480	Global_CpG_methylation	NA	GO_GLYCOSYLCERAMIDE_METABOLIC_PROCESS	LGG	5.9e-10	7.7e-06	NA
278481	Global_CpG_methylation	NA	GO_GLYCOSYL_COMPOUND_METABOLIC_PROCESS	LGG	4.1e-47	5.4e-43	NA
278482	Global_CpG_methylation	NA	GO_GTP_METABOLIC_PROCESS	LGG	3.8e-14	5e-10	NA
278483	Global_CpG_methylation	NA	GO_HEME_METABOLIC_PROCESS	LGG	5.4e-15	7.1e-11	NA
278484	Global_CpG_methylation	NA	GO_HEXOSE_METABOLIC_PROCESS	LGG	2.8e-36	3.6e-32	NA
278485	Global_CpG_methylation	NA	GO_HISTONE_MRNA_METABOLIC_PROCESS	LGG	2.4e-06	0.031	NA
278486	Global_CpG_methylation	NA	GO_HOMOCYSTEINE_METABOLIC_PROCESS	LGG	1.5e-20	2e-16	NA
278487	Global_CpG_methylation	NA	GO_ICOSANOID_METABOLIC_PROCESS	LGG	4.8e-47	6.3e-43	NA
278488	Global_CpG_methylation	NA	GO_IMP_METABOLIC_PROCESS	LGG	1.6e-11	2.1e-07	NA
278489	Global_CpG_methylation	NA	GO_INDOLALKYLAMINE_METABOLIC_PROCESS	LGG	2.4e-08	0.00031	NA
278490	Global_CpG_methylation	NA	GO_INDOLE_CONTAINING_COMPOUND_METABOLIC_PROCESS	LGG	1.2e-18	1.6e-14	NA
278491	Global_CpG_methylation	NA	GO_INOSITOL_METABOLIC_PROCESS	LGG	2.4e-12	3.1e-08	NA
278492	Global_CpG_methylation	NA	GO_INOSITOL_PHOSPHATE_METABOLIC_PROCESS	LGG	1.3e-13	1.7e-09	NA
278493	Global_CpG_methylation	NA	GO_ISOPRENOID_METABOLIC_PROCESS	LGG	1.6e-39	2.1e-35	NA
278494	Global_CpG_methylation	NA	GO_KERATAN_SULFATE_METABOLIC_PROCESS	LGG	2.2e-29	2.9e-25	NA
278495	Global_CpG_methylation	NA	GO_LEUKOTRIENE_METABOLIC_PROCESS	LGG	2.9e-29	3.8e-25	NA
278496	Global_CpG_methylation	NA	GO_LINOLEIC_ACID_METABOLIC_PROCESS	LGG	1.2e-20	1.6e-16	NA
278497	Global_CpG_methylation	NA	GO_LIPID_METABOLIC_PROCESS	LGG	8.7e-34	1.1e-29	NA
278498	Global_CpG_methylation	NA	GO_LIPOPROTEIN_METABOLIC_PROCESS	LGG	6.4e-16	8.4e-12	NA
278499	Global_CpG_methylation	NA	GO_LIPOSACCHARIDE_METABOLIC_PROCESS	LGG	1.4e-11	1.8e-07	NA
278500	Global_CpG_methylation	NA	GO_L_ASCORBIC_ACID_METABOLIC_PROCESS	LGG	3.3e-06	0.043	NA
278501	Global_CpG_methylation	NA	GO_L_PHENYLALANINE_METABOLIC_PROCESS	LGG	8.6e-32	1.1e-27	NA
278502	Global_CpG_methylation	NA	GO_MEMBRANE_LIPID_METABOLIC_PROCESS	LGG	1e-14	1.3e-10	NA
278503	Global_CpG_methylation	NA	GO_METHIONINE_METABOLIC_PROCESS	LGG	4.7e-31	6.2e-27	NA
278504	Global_CpG_methylation	NA	GO_MITOCHONDRIAL_DNA_METABOLIC_PROCESS	LGG	2.4e-28	3.2e-24	NA
278505	Global_CpG_methylation	NA	GO_MITOCHONDRIAL_RNA_METABOLIC_PROCESS	LGG	1.7e-09	2.2e-05	NA
278506	Global_CpG_methylation	NA	GO_MONOCARBOXYLIC_ACID_METABOLIC_PROCESS	LGG	1.1e-37	1.5e-33	NA
278507	Global_CpG_methylation	NA	GO_MONOSACCHARIDE_METABOLIC_PROCESS	LGG	3.6e-34	4.8e-30	NA
278508	Global_CpG_methylation	NA	GO_MRNA_METABOLIC_PROCESS	LGG	2.2e-18	2.9e-14	NA
278509	Global_CpG_methylation	NA	GO_MUCOPOLYSACCHARIDE_METABOLIC_PROCESS	LGG	1.3e-26	1.7e-22	NA
278510	Global_CpG_methylation	NA	GO_MULTICELLULAR_ORGANISMAL_MACROMOLECULE_METABOLIC_PROCESS	LGG	5.2e-14	6.9e-10	NA
278511	Global_CpG_methylation	NA	GO_MULTICELLULAR_ORGANISM_METABOLIC_PROCESS	LGG	1e-07	0.0014	NA
278512	Global_CpG_methylation	NA	GO_MULTI_ORGANISM_METABOLIC_PROCESS	LGG	8.1e-32	1.1e-27	NA
278513	Global_CpG_methylation	NA	GO_NADH_METABOLIC_PROCESS	LGG	3.5e-06	0.046	NA
278514	Global_CpG_methylation	NA	GO_NAD_METABOLIC_PROCESS	LGG	4e-33	5.3e-29	NA
278515	Global_CpG_methylation	NA	GO_NCRNA_METABOLIC_PROCESS	LGG	1.1e-33	1.5e-29	NA
278516	Global_CpG_methylation	NA	GO_NEUROTRANSMITTER_METABOLIC_PROCESS	LGG	3.6e-09	4.8e-05	NA
278517	Global_CpG_methylation	NA	GO_NEUTRAL_LIPID_METABOLIC_PROCESS	LGG	3.2e-06	0.043	NA
278518	Global_CpG_methylation	NA	GO_NUCLEOBASE_CONTAINING_SMALL_MOLECULE_METABOLIC_PROCESS	LGG	1.5e-33	2e-29	NA
278519	Global_CpG_methylation	NA	GO_NUCLEOSIDE_MONOPHOSPHATE_METABOLIC_PROCESS	LGG	1.1e-19	1.5e-15	NA
278520	Global_CpG_methylation	NA	GO_NUCLEOSIDE_TRIPHOSPHATE_METABOLIC_PROCESS	LGG	8.3e-22	1.1e-17	NA
278521	Global_CpG_methylation	NA	GO_N_ACETYLGLUCOSAMINE_METABOLIC_PROCESS	LGG	5e-31	6.6e-27	NA
278522	Global_CpG_methylation	NA	GO_OLIGOSACCHARIDE_METABOLIC_PROCESS	LGG	1.2e-24	1.5e-20	NA
278523	Global_CpG_methylation	NA	GO_ORGANIC_ACID_METABOLIC_PROCESS	LGG	2.4e-41	3.1e-37	NA
278524	Global_CpG_methylation	NA	GO_ORGANIC_HYDROXY_COMPOUND_METABOLIC_PROCESS	LGG	4.3e-34	5.7e-30	NA
278525	Global_CpG_methylation	NA	GO_ORGANONITROGEN_COMPOUND_METABOLIC_PROCESS	LGG	4.9e-43	6.4e-39	NA
278526	Global_CpG_methylation	NA	GO_ORGANOPHOSPHATE_METABOLIC_PROCESS	LGG	9e-31	1.2e-26	NA
278527	Global_CpG_methylation	NA	GO_OXIDOREDUCTION_COENZYME_METABOLIC_PROCESS	LGG	6.2e-08	0.00081	NA
278528	Global_CpG_methylation	NA	GO_PENTOSE_METABOLIC_PROCESS	LGG	1.2e-09	1.6e-05	NA
278529	Global_CpG_methylation	NA	GO_PEPTIDE_METABOLIC_PROCESS	LGG	1.1e-35	1.5e-31	NA
278530	Global_CpG_methylation	NA	GO_PHOSPHATE_CONTAINING_COMPOUND_METABOLIC_PROCESS	LGG	3.6e-25	4.7e-21	NA
278531	Global_CpG_methylation	NA	GO_PHOSPHATIDYLCHOLINE_METABOLIC_PROCESS	LGG	2.6e-34	3.4e-30	NA
278532	Global_CpG_methylation	NA	GO_PHOSPHATIDYLGLYCEROL_METABOLIC_PROCESS	LGG	1.6e-34	2.1e-30	NA
278533	Global_CpG_methylation	NA	GO_PHOSPHATIDYLINOSITOL_METABOLIC_PROCESS	LGG	2.2e-33	2.9e-29	NA
278534	Global_CpG_methylation	NA	GO_PHOSPHATIDYLSERINE_METABOLIC_PROCESS	LGG	7.9e-27	1e-22	NA
278535	Global_CpG_methylation	NA	GO_PHOSPHOLIPID_METABOLIC_PROCESS	LGG	5.2e-28	6.8e-24	NA
278536	Global_CpG_methylation	NA	GO_PIGMENT_METABOLIC_PROCESS	LGG	1.9e-11	2.6e-07	NA
278537	Global_CpG_methylation	NA	GO_POLYOL_METABOLIC_PROCESS	LGG	1.3e-08	0.00017	NA
278538	Global_CpG_methylation	NA	GO_PORPHYRIN_CONTAINING_COMPOUND_METABOLIC_PROCESS	LGG	5.4e-15	7.1e-11	NA
278539	Global_CpG_methylation	NA	GO_PRIMARY_ALCOHOL_METABOLIC_PROCESS	LGG	1.4e-25	1.9e-21	NA
278540	Global_CpG_methylation	NA	GO_PROGESTERONE_METABOLIC_PROCESS	LGG	3.2e-16	4.2e-12	NA
278541	Global_CpG_methylation	NA	GO_PROSTAGLANDIN_METABOLIC_PROCESS	LGG	8.6e-46	1.1e-41	NA
278542	Global_CpG_methylation	NA	GO_PROSTANOID_METABOLIC_PROCESS	LGG	6.1e-46	8e-42	NA
278543	Global_CpG_methylation	NA	GO_PROTEOGLYCAN_METABOLIC_PROCESS	LGG	7.2e-41	9.4e-37	NA
278544	Global_CpG_methylation	NA	GO_PTERIDINE_CONTAINING_COMPOUND_METABOLIC_PROCESS	LGG	1.1e-25	1.5e-21	NA
278545	Global_CpG_methylation	NA	GO_PYRIMIDINE_CONTAINING_COMPOUND_METABOLIC_PROCESS	LGG	1.3e-25	1.7e-21	NA
278546	Global_CpG_methylation	NA	GO_PYRIMIDINE_DEOXYRIBONUCLEOTIDE_METABOLIC_PROCESS	LGG	6e-19	7.9e-15	NA
278547	Global_CpG_methylation	NA	GO_PYRIMIDINE_NUCLEOBASE_METABOLIC_PROCESS	LGG	8.4e-18	1.1e-13	NA
278548	Global_CpG_methylation	NA	GO_PYRIMIDINE_NUCLEOSIDE_METABOLIC_PROCESS	LGG	1e-22	1.3e-18	NA
278549	Global_CpG_methylation	NA	GO_PYRIMIDINE_NUCLEOSIDE_MONOPHOSPHATE_METABOLIC_PROCESS	LGG	9.6e-28	1.3e-23	NA
278550	Global_CpG_methylation	NA	GO_PYRIMIDINE_NUCLEOSIDE_TRIPHOSPHATE_METABOLIC_PROCESS	LGG	1.6e-17	2e-13	NA
278551	Global_CpG_methylation	NA	GO_PYRIMIDINE_NUCLEOTIDE_METABOLIC_PROCESS	LGG	4.5e-21	6e-17	NA
278552	Global_CpG_methylation	NA	GO_PYRIMIDINE_RIBONUCLEOSIDE_METABOLIC_PROCESS	LGG	3.6e-28	4.7e-24	NA
278553	Global_CpG_methylation	NA	GO_PYRIMIDINE_RIBONUCLEOSIDE_TRIPHOSPHATE_METABOLIC_PROCESS	LGG	1.9e-15	2.4e-11	NA
278554	Global_CpG_methylation	NA	GO_PYRUVATE_METABOLIC_PROCESS	LGG	1.2e-33	1.6e-29	NA
278555	Global_CpG_methylation	NA	GO_QUINONE_METABOLIC_PROCESS	LGG	4e-22	5.3e-18	NA
278556	Global_CpG_methylation	NA	GO_REACTIVE_OXYGEN_SPECIES_METABOLIC_PROCESS	LGG	3.2e-36	4.3e-32	NA
278557	Global_CpG_methylation	NA	GO_RETINAL_METABOLIC_PROCESS	LGG	4.3e-22	5.6e-18	NA
278558	Global_CpG_methylation	NA	GO_RETINOIC_ACID_METABOLIC_PROCESS	LGG	3.5e-17	4.5e-13	NA
278559	Global_CpG_methylation	NA	GO_RETINOL_METABOLIC_PROCESS	LGG	2.7e-35	3.6e-31	NA
278560	Global_CpG_methylation	NA	GO_RRNA_METABOLIC_PROCESS	LGG	2.4e-38	3.1e-34	NA
278561	Global_CpG_methylation	NA	GO_SHORT_CHAIN_FATTY_ACID_METABOLIC_PROCESS	LGG	9.8e-22	1.3e-17	NA
278562	Global_CpG_methylation	NA	GO_SMALL_MOLECULE_METABOLIC_PROCESS	LGG	2.7e-38	3.5e-34	NA
278563	Global_CpG_methylation	NA	GO_SNORNA_METABOLIC_PROCESS	LGG	3.6e-12	4.8e-08	NA
278564	Global_CpG_methylation	NA	GO_SNRNA_METABOLIC_PROCESS	LGG	1e-08	0.00014	NA
278565	Global_CpG_methylation	NA	GO_SPHINGOLIPID_METABOLIC_PROCESS	LGG	6.5e-13	8.6e-09	NA
278566	Global_CpG_methylation	NA	GO_SPHINGOMYELIN_METABOLIC_PROCESS	LGG	2.5e-07	0.0032	NA
278567	Global_CpG_methylation	NA	GO_STEROID_METABOLIC_PROCESS	LGG	3.5e-09	4.6e-05	NA
278568	Global_CpG_methylation	NA	GO_STEROL_METABOLIC_PROCESS	LGG	3.2e-27	4.2e-23	NA
278569	Global_CpG_methylation	NA	GO_SULFUR_AMINO_ACID_METABOLIC_PROCESS	LGG	3.2e-11	4.2e-07	NA
278570	Global_CpG_methylation	NA	GO_SULFUR_COMPOUND_METABOLIC_PROCESS	LGG	1.9e-31	2.5e-27	NA
278571	Global_CpG_methylation	NA	GO_SUPEROXIDE_METABOLIC_PROCESS	LGG	4.2e-10	5.5e-06	NA
278572	Global_CpG_methylation	NA	GO_S_ADENOSYLHOMOCYSTEINE_METABOLIC_PROCESS	LGG	6.7e-14	8.7e-10	NA
278573	Global_CpG_methylation	NA	GO_TERPENOID_METABOLIC_PROCESS	LGG	4.8e-34	6.3e-30	NA
278574	Global_CpG_methylation	NA	GO_TETRAHYDROFOLATE_METABOLIC_PROCESS	LGG	2e-34	2.7e-30	NA
278575	Global_CpG_methylation	NA	GO_TETRAPYRROLE_METABOLIC_PROCESS	LGG	1e-10	1.3e-06	NA
278576	Global_CpG_methylation	NA	GO_THIOESTER_METABOLIC_PROCESS	LGG	5.6e-27	7.4e-23	NA
278577	Global_CpG_methylation	NA	GO_TRICARBOXYLIC_ACID_METABOLIC_PROCESS	LGG	1e-08	0.00013	NA
278578	Global_CpG_methylation	NA	GO_TRNA_METABOLIC_PROCESS	LGG	4.5e-08	0.00059	NA
278579	Global_CpG_methylation	NA	GO_UBIQUINONE_METABOLIC_PROCESS	LGG	1e-11	1.4e-07	NA
278580	Global_CpG_methylation	NA	GO_UNSATURATED_FATTY_ACID_METABOLIC_PROCESS	LGG	2.8e-43	3.7e-39	NA
278581	Global_CpG_methylation	NA	GO_VITAMIN_METABOLIC_PROCESS	LGG	8.4e-43	1.1e-38	NA
278582	Global_CpG_methylation	NA	HALLMARK_BILE_ACID_METABOLISM	LGG	4e-42	5.3e-38	NA
278583	Global_CpG_methylation	NA	HALLMARK_XENOBIOTIC_METABOLISM	LGG	1.1e-43	1.4e-39	NA
278584	Global_CpG_methylation	NA	KEGG_ALPHA_LINOLENIC_ACID_METABOLISM	LGG	1.9e-16	2.5e-12	NA
278585	Global_CpG_methylation	NA	KEGG_ARACHIDONIC_ACID_METABOLISM	LGG	4.2e-34	5.5e-30	NA
278586	Global_CpG_methylation	NA	KEGG_ARGININE_AND_PROLINE_METABOLISM	LGG	1.2e-39	1.6e-35	NA
278587	Global_CpG_methylation	NA	KEGG_BETA_ALANINE_METABOLISM	LGG	5.3e-08	7e-04	NA
278588	Global_CpG_methylation	NA	KEGG_CYSTEINE_AND_METHIONINE_METABOLISM	LGG	3.7e-18	4.8e-14	NA
278589	Global_CpG_methylation	NA	KEGG_FATTY_ACID_METABOLISM	LGG	1.9e-21	2.5e-17	NA
278590	Global_CpG_methylation	NA	KEGG_GALACTOSE_METABOLISM	LGG	5.8e-12	7.6e-08	NA
278591	Global_CpG_methylation	NA	KEGG_GLUTATHIONE_METABOLISM	LGG	1.3e-29	1.7e-25	NA
278592	Global_CpG_methylation	NA	KEGG_GLYCEROLIPID_METABOLISM	LGG	2.4e-15	3.1e-11	NA
278593	Global_CpG_methylation	NA	KEGG_GLYCEROPHOSPHOLIPID_METABOLISM	LGG	1.2e-21	1.6e-17	NA
278594	Global_CpG_methylation	NA	KEGG_GLYCINE_SERINE_AND_THREONINE_METABOLISM	LGG	4.2e-21	5.5e-17	NA
278595	Global_CpG_methylation	NA	KEGG_GLYOXYLATE_AND_DICARBOXYLATE_METABOLISM	LGG	4.7e-13	6.2e-09	NA
278596	Global_CpG_methylation	NA	KEGG_HISTIDINE_METABOLISM	LGG	4.8e-19	6.3e-15	NA
278597	Global_CpG_methylation	NA	KEGG_INOSITOL_PHOSPHATE_METABOLISM	LGG	1.1e-26	1.4e-22	NA
278598	Global_CpG_methylation	NA	KEGG_LINOLEIC_ACID_METABOLISM	LGG	7.8e-14	1e-09	NA
278599	Global_CpG_methylation	NA	KEGG_NICOTINATE_AND_NICOTINAMIDE_METABOLISM	LGG	1.2e-15	1.5e-11	NA
278600	Global_CpG_methylation	NA	KEGG_NITROGEN_METABOLISM	LGG	9e-17	1.2e-12	NA
278601	Global_CpG_methylation	NA	KEGG_PHENYLALANINE_METABOLISM	LGG	1.1e-19	1.4e-15	NA
278602	Global_CpG_methylation	NA	KEGG_PROPANOATE_METABOLISM	LGG	1.8e-39	2.4e-35	NA
278603	Global_CpG_methylation	NA	KEGG_PYRIMIDINE_METABOLISM	LGG	1.7e-24	2.2e-20	NA
278604	Global_CpG_methylation	NA	KEGG_PYRUVATE_METABOLISM	LGG	4.2e-23	5.5e-19	NA
278605	Global_CpG_methylation	NA	KEGG_SPHINGOLIPID_METABOLISM	LGG	6e-20	7.8e-16	NA
278606	Global_CpG_methylation	NA	KEGG_SULFUR_METABOLISM	LGG	5.2e-17	6.8e-13	NA
278607	Global_CpG_methylation	NA	KEGG_TAURINE_AND_HYPOTAURINE_METABOLISM	LGG	2.3e-06	0.03	NA
278608	Global_CpG_methylation	NA	KEGG_TRYPTOPHAN_METABOLISM	LGG	6.3e-40	8.3e-36	NA
278609	Global_CpG_methylation	NA	KEGG_TYROSINE_METABOLISM	LGG	1.3e-12	1.7e-08	NA
278610	Global_CpG_methylation	NA	REACTOME_ALPHA_LINOLENIC_ACID_ALA_METABOLISM	LGG	8.2e-13	1.1e-08	NA
278611	Global_CpG_methylation	NA	REACTOME_BILE_ACID_AND_BILE_SALT_METABOLISM	LGG	6.1e-22	8e-18	NA
278612	Global_CpG_methylation	NA	REACTOME_FATTY_ACID_TRIACYLGLYCEROL_AND_KETONE_BODY_METABOLISM	LGG	1.1e-07	0.0014	NA
278613	Global_CpG_methylation	NA	REACTOME_GLUCOSE_METABOLISM	LGG	1.2e-39	1.6e-35	NA
278614	Global_CpG_methylation	NA	REACTOME_GLYCOSAMINOGLYCAN_METABOLISM	LGG	1.7e-41	2.2e-37	NA
278615	Global_CpG_methylation	NA	REACTOME_GLYCOSPHINGOLIPID_METABOLISM	LGG	1.8e-21	2.3e-17	NA
278616	Global_CpG_methylation	NA	REACTOME_HEPARAN_SULFATE_HEPARIN_HS_GAG_METABOLISM	LGG	5.9e-16	7.7e-12	NA
278617	Global_CpG_methylation	NA	REACTOME_INTEGRATION_OF_ENERGY_METABOLISM	LGG	1.7e-06	0.022	NA
278618	Global_CpG_methylation	NA	REACTOME_KERATAN_SULFATE_KERATIN_METABOLISM	LGG	8.9e-27	1.2e-22	NA
278619	Global_CpG_methylation	NA	REACTOME_LIPOPROTEIN_METABOLISM	LGG	7.9e-11	1e-06	NA
278620	Global_CpG_methylation	NA	REACTOME_METABOLISM_OF_AMINO_ACIDS_AND_DERIVATIVES	LGG	1.5e-30	1.9e-26	NA
278621	Global_CpG_methylation	NA	REACTOME_METABOLISM_OF_CARBOHYDRATES	LGG	5e-30	6.6e-26	NA
278622	Global_CpG_methylation	NA	REACTOME_METABOLISM_OF_LIPIDS_AND_LIPOPROTEINS	LGG	6.7e-38	8.8e-34	NA
278623	Global_CpG_methylation	NA	REACTOME_METABOLISM_OF_NON_CODING_RNA	LGG	4.1e-25	5.3e-21	NA
278624	Global_CpG_methylation	NA	REACTOME_METABOLISM_OF_PORPHYRINS	LGG	4.3e-09	5.7e-05	NA
278625	Global_CpG_methylation	NA	REACTOME_METABOLISM_OF_VITAMINS_AND_COFACTORS	LGG	3.3e-18	4.4e-14	NA
278626	Global_CpG_methylation	NA	REACTOME_PEROXISOMAL_LIPID_METABOLISM	LGG	4.6e-15	6.1e-11	NA
278627	Global_CpG_methylation	NA	REACTOME_PHOSPHOLIPID_METABOLISM	LGG	7.9e-26	1e-21	NA
278628	Global_CpG_methylation	NA	REACTOME_PI_METABOLISM	LGG	5e-08	0.00065	NA
278629	Global_CpG_methylation	NA	REACTOME_PYRIMIDINE_METABOLISM	LGG	8.8e-18	1.2e-13	NA
278630	Global_CpG_methylation	NA	REACTOME_PYRUVATE_METABOLISM_AND_CITRIC_ACID_TCA_CYCLE	LGG	6.9e-13	9.1e-09	NA
278631	Global_CpG_methylation	NA	REACTOME_SPHINGOLIPID_METABOLISM	LGG	7.1e-21	9.3e-17	NA
278632	Global_CpG_methylation	NA	REACTOME_VITAMIN_B5_PANTOTHENATE_METABOLISM	LGG	4.1e-20	5.3e-16	NA
278633	Global_CpG_methylation	NA	GO_AMINE_METABOLIC_PROCESS	LIHC	7.1e-09	9.3e-05	NA
278634	Global_CpG_methylation	NA	GO_AMINOGLYCAN_METABOLIC_PROCESS	LIHC	2.1e-17	2.7e-13	NA
278635	Global_CpG_methylation	NA	GO_AMINO_ACID_BETAINE_METABOLIC_PROCESS	LIHC	2.5e-09	3.2e-05	NA
278636	Global_CpG_methylation	NA	GO_ANDROGEN_METABOLIC_PROCESS	LIHC	8.6e-11	1.1e-06	NA
278637	Global_CpG_methylation	NA	GO_ARACHIDONIC_ACID_METABOLIC_PROCESS	LIHC	7.8e-08	0.001	NA
278638	Global_CpG_methylation	NA	GO_ARGININE_METABOLIC_PROCESS	LIHC	2.2e-07	0.0029	NA
278639	Global_CpG_methylation	NA	GO_BETA_AMYLOID_METABOLIC_PROCESS	LIHC	7.8e-08	0.001	NA
278640	Global_CpG_methylation	NA	GO_BILE_ACID_METABOLIC_PROCESS	LIHC	2.1e-07	0.0028	NA
278641	Global_CpG_methylation	NA	GO_CARNITINE_METABOLIC_PROCESS	LIHC	2.8e-09	3.7e-05	NA
278642	Global_CpG_methylation	NA	GO_CATECHOLAMINE_METABOLIC_PROCESS	LIHC	7.1e-07	0.0093	NA
278643	Global_CpG_methylation	NA	GO_CATECHOL_CONTAINING_COMPOUND_METABOLIC_PROCESS	LIHC	8.8e-08	0.0012	NA
278644	Global_CpG_methylation	NA	GO_CELLULAR_CARBOHYDRATE_METABOLIC_PROCESS	LIHC	3.9e-10	5.2e-06	NA
278645	Global_CpG_methylation	NA	GO_CELLULAR_GLUCAN_METABOLIC_PROCESS	LIHC	1.4e-06	0.018	NA
278646	Global_CpG_methylation	NA	GO_CELLULAR_HORMONE_METABOLIC_PROCESS	LIHC	1.4e-07	0.0018	NA
278647	Global_CpG_methylation	NA	GO_CELLULAR_KETONE_METABOLIC_PROCESS	LIHC	3.7e-07	0.0048	NA
278648	Global_CpG_methylation	NA	GO_CELLULAR_LIPID_METABOLIC_PROCESS	LIHC	1.6e-06	0.021	NA
278649	Global_CpG_methylation	NA	GO_CELLULAR_METABOLIC_COMPOUND_SALVAGE	LIHC	2.2e-09	2.9e-05	NA
278650	Global_CpG_methylation	NA	GO_CHONDROITIN_SULFATE_PROTEOGLYCAN_METABOLIC_PROCESS	LIHC	1.5e-14	1.9e-10	NA
278651	Global_CpG_methylation	NA	GO_CITRULLINE_METABOLIC_PROCESS	LIHC	2.2e-06	0.029	NA
278652	Global_CpG_methylation	NA	GO_COENZYME_METABOLIC_PROCESS	LIHC	5.7e-07	0.0075	NA
278653	Global_CpG_methylation	NA	GO_COFACTOR_METABOLIC_PROCESS	LIHC	6.3e-09	8.3e-05	NA
278654	Global_CpG_methylation	NA	GO_DERMATAN_SULFATE_METABOLIC_PROCESS	LIHC	6.3e-14	8.3e-10	NA
278655	Global_CpG_methylation	NA	GO_DERMATAN_SULFATE_PROTEOGLYCAN_METABOLIC_PROCESS	LIHC	3e-10	3.9e-06	NA
278656	Global_CpG_methylation	NA	GO_DIACYLGLYCEROL_METABOLIC_PROCESS	LIHC	2.1e-06	0.027	NA
278657	Global_CpG_methylation	NA	GO_ETHANOLAMINE_CONTAINING_COMPOUND_METABOLIC_PROCESS	LIHC	3e-09	4e-05	NA
278658	Global_CpG_methylation	NA	GO_FATTY_ACID_DERIVATIVE_METABOLIC_PROCESS	LIHC	5.6e-10	7.4e-06	NA
278659	Global_CpG_methylation	NA	GO_FATTY_ACYL_COA_METABOLIC_PROCESS	LIHC	6.2e-07	0.0082	NA
278660	Global_CpG_methylation	NA	GO_FUCOSE_METABOLIC_PROCESS	LIHC	2.4e-09	3.2e-05	NA
278661	Global_CpG_methylation	NA	GO_GLUCAN_METABOLIC_PROCESS	LIHC	1.4e-06	0.018	NA
278662	Global_CpG_methylation	NA	GO_GLUCOCORTICOID_METABOLIC_PROCESS	LIHC	8.1e-11	1.1e-06	NA
278663	Global_CpG_methylation	NA	GO_GLUCOSE_6_PHOSPHATE_METABOLIC_PROCESS	LIHC	2.2e-07	0.0029	NA
278664	Global_CpG_methylation	NA	GO_GLUTAMINE_FAMILY_AMINO_ACID_METABOLIC_PROCESS	LIHC	9.6e-07	0.013	NA
278665	Global_CpG_methylation	NA	GO_GLYCINE_METABOLIC_PROCESS	LIHC	1.3e-06	0.018	NA
278666	Global_CpG_methylation	NA	GO_GLYCOPROTEIN_METABOLIC_PROCESS	LIHC	9.4e-09	0.00012	NA
278667	Global_CpG_methylation	NA	GO_GLYCOSPHINGOLIPID_METABOLIC_PROCESS	LIHC	3.3e-09	4.3e-05	NA
278668	Global_CpG_methylation	NA	GO_GLYCOSYLCERAMIDE_METABOLIC_PROCESS	LIHC	1.3e-07	0.0018	NA
278669	Global_CpG_methylation	NA	GO_HEPARAN_SULFATE_PROTEOGLYCAN_METABOLIC_PROCESS	LIHC	3.7e-12	4.9e-08	NA
278670	Global_CpG_methylation	NA	GO_HORMONE_METABOLIC_PROCESS	LIHC	3e-08	4e-04	NA
278671	Global_CpG_methylation	NA	GO_HYDROGEN_PEROXIDE_METABOLIC_PROCESS	LIHC	7.9e-08	0.001	NA
278672	Global_CpG_methylation	NA	GO_ICOSANOID_METABOLIC_PROCESS	LIHC	1.2e-09	1.5e-05	NA
278673	Global_CpG_methylation	NA	GO_IMP_METABOLIC_PROCESS	LIHC	3.3e-06	0.044	NA
278674	Global_CpG_methylation	NA	GO_INOSITOL_METABOLIC_PROCESS	LIHC	3.5e-13	4.6e-09	NA
278675	Global_CpG_methylation	NA	GO_INOSITOL_PHOSPHATE_METABOLIC_PROCESS	LIHC	2e-11	2.6e-07	NA
278676	Global_CpG_methylation	NA	GO_KERATAN_SULFATE_METABOLIC_PROCESS	LIHC	2e-17	2.6e-13	NA
278677	Global_CpG_methylation	NA	GO_LIPID_METABOLIC_PROCESS	LIHC	4.5e-11	5.9e-07	NA
278678	Global_CpG_methylation	NA	GO_LIPOSACCHARIDE_METABOLIC_PROCESS	LIHC	1.7e-07	0.0023	NA
278679	Global_CpG_methylation	NA	GO_MELANIN_METABOLIC_PROCESS	LIHC	3.6e-13	4.7e-09	NA
278680	Global_CpG_methylation	NA	GO_MONOCARBOXYLIC_ACID_METABOLIC_PROCESS	LIHC	3.6e-08	0.00048	NA
278681	Global_CpG_methylation	NA	GO_MONOSACCHARIDE_METABOLIC_PROCESS	LIHC	3.3e-06	0.043	NA
278682	Global_CpG_methylation	NA	GO_MUCOPOLYSACCHARIDE_METABOLIC_PROCESS	LIHC	2.7e-17	3.5e-13	NA
278683	Global_CpG_methylation	NA	GO_MULTICELLULAR_ORGANISMAL_MACROMOLECULE_METABOLIC_PROCESS	LIHC	3.1e-10	4e-06	NA
278684	Global_CpG_methylation	NA	GO_MULTICELLULAR_ORGANISM_METABOLIC_PROCESS	LIHC	2.5e-11	3.3e-07	NA
278685	Global_CpG_methylation	NA	GO_NADP_METABOLIC_PROCESS	LIHC	9.7e-08	0.0013	NA
278686	Global_CpG_methylation	NA	GO_NITRIC_OXIDE_METABOLIC_PROCESS	LIHC	1e-06	0.013	NA
278687	Global_CpG_methylation	NA	GO_NUCLEOTIDE_SUGAR_METABOLIC_PROCESS	LIHC	7.7e-07	0.01	NA
278688	Global_CpG_methylation	NA	GO_ORGANIC_ACID_METABOLIC_PROCESS	LIHC	2.2e-06	0.029	NA
278689	Global_CpG_methylation	NA	GO_ORGANIC_HYDROXY_COMPOUND_METABOLIC_PROCESS	LIHC	1.6e-10	2.1e-06	NA
278690	Global_CpG_methylation	NA	GO_PHENOL_CONTAINING_COMPOUND_METABOLIC_PROCESS	LIHC	3.2e-08	0.00042	NA
278691	Global_CpG_methylation	NA	GO_PHOSPHATE_CONTAINING_COMPOUND_METABOLIC_PROCESS	LIHC	5.1e-11	6.7e-07	NA
278692	Global_CpG_methylation	NA	GO_PHOSPHATIDYLINOSITOL_METABOLIC_PROCESS	LIHC	8.1e-15	1.1e-10	NA
278693	Global_CpG_methylation	NA	GO_POLYSACCHARIDE_METABOLIC_PROCESS	LIHC	1.2e-10	1.5e-06	NA
278694	Global_CpG_methylation	NA	GO_PROTEOGLYCAN_METABOLIC_PROCESS	LIHC	6.7e-12	8.7e-08	NA
278695	Global_CpG_methylation	NA	GO_PURINE_CONTAINING_COMPOUND_METABOLIC_PROCESS	LIHC	4.4e-08	0.00057	NA
278696	Global_CpG_methylation	NA	GO_REACTIVE_NITROGEN_SPECIES_METABOLIC_PROCESS	LIHC	1.1e-06	0.015	NA
278697	Global_CpG_methylation	NA	GO_REACTIVE_OXYGEN_SPECIES_METABOLIC_PROCESS	LIHC	5e-10	6.5e-06	NA
278698	Global_CpG_methylation	NA	GO_RETINOIC_ACID_METABOLIC_PROCESS	LIHC	3e-13	3.9e-09	NA
278699	Global_CpG_methylation	NA	GO_SMALL_MOLECULE_METABOLIC_PROCESS	LIHC	1.5e-11	2e-07	NA
278700	Global_CpG_methylation	NA	GO_SPHINGOID_METABOLIC_PROCESS	LIHC	2e-06	0.026	NA
278701	Global_CpG_methylation	NA	GO_SULFUR_COMPOUND_METABOLIC_PROCESS	LIHC	9.5e-15	1.2e-10	NA
278702	Global_CpG_methylation	NA	GO_TERPENOID_METABOLIC_PROCESS	LIHC	7.7e-07	0.01	NA
278703	Global_CpG_methylation	NA	GO_TETRAHYDROFOLATE_METABOLIC_PROCESS	LIHC	4.5e-07	0.0059	NA
278704	Global_CpG_methylation	NA	GO_THIOESTER_METABOLIC_PROCESS	LIHC	5.7e-08	0.00075	NA
278705	Global_CpG_methylation	NA	GO_THYROID_HORMONE_METABOLIC_PROCESS	LIHC	1.5e-15	2e-11	NA
278706	Global_CpG_methylation	NA	GO_UNSATURATED_FATTY_ACID_METABOLIC_PROCESS	LIHC	1.6e-10	2.1e-06	NA
278707	Global_CpG_methylation	NA	GO_VERY_LONG_CHAIN_FATTY_ACID_METABOLIC_PROCESS	LIHC	2.6e-06	0.034	NA
278708	Global_CpG_methylation	NA	GO_VITAMIN_METABOLIC_PROCESS	LIHC	3.1e-08	0.00041	NA
278709	Global_CpG_methylation	NA	HALLMARK_BILE_ACID_METABOLISM	LIHC	9.3e-08	0.0012	NA
278710	Global_CpG_methylation	NA	HALLMARK_FATTY_ACID_METABOLISM	LIHC	6.6e-09	8.6e-05	NA
278711	Global_CpG_methylation	NA	KEGG_AMINO_SUGAR_AND_NUCLEOTIDE_SUGAR_METABOLISM	LIHC	8.4e-08	0.0011	NA
278712	Global_CpG_methylation	NA	KEGG_ARACHIDONIC_ACID_METABOLISM	LIHC	1e-08	0.00013	NA
278713	Global_CpG_methylation	NA	KEGG_DRUG_METABOLISM_CYTOCHROME_P450	LIHC	5.5e-08	0.00072	NA
278714	Global_CpG_methylation	NA	KEGG_DRUG_METABOLISM_OTHER_ENZYMES	LIHC	3e-09	3.9e-05	NA
278715	Global_CpG_methylation	NA	KEGG_FATTY_ACID_METABOLISM	LIHC	4.9e-07	0.0065	NA
278716	Global_CpG_methylation	NA	KEGG_GLYOXYLATE_AND_DICARBOXYLATE_METABOLISM	LIHC	3.7e-07	0.0048	NA
278717	Global_CpG_methylation	NA	KEGG_HISTIDINE_METABOLISM	LIHC	2.3e-06	0.03	NA
278718	Global_CpG_methylation	NA	KEGG_INOSITOL_PHOSPHATE_METABOLISM	LIHC	1.8e-11	2.4e-07	NA
278719	Global_CpG_methylation	NA	KEGG_LINOLEIC_ACID_METABOLISM	LIHC	4.4e-07	0.0057	NA
278720	Global_CpG_methylation	NA	KEGG_PHENYLALANINE_METABOLISM	LIHC	3.9e-07	0.0051	NA
278721	Global_CpG_methylation	NA	KEGG_PORPHYRIN_AND_CHLOROPHYLL_METABOLISM	LIHC	4.9e-08	0.00065	NA
278722	Global_CpG_methylation	NA	KEGG_PROPANOATE_METABOLISM	LIHC	9.2e-10	1.2e-05	NA
278723	Global_CpG_methylation	NA	KEGG_PURINE_METABOLISM	LIHC	8.9e-07	0.012	NA
278724	Global_CpG_methylation	NA	KEGG_RETINOL_METABOLISM	LIHC	1.5e-09	1.9e-05	NA
278725	Global_CpG_methylation	NA	KEGG_SELENOAMINO_ACID_METABOLISM	LIHC	4.4e-08	0.00057	NA
278726	Global_CpG_methylation	NA	KEGG_SPHINGOLIPID_METABOLISM	LIHC	2.6e-07	0.0034	NA
278727	Global_CpG_methylation	NA	KEGG_STARCH_AND_SUCROSE_METABOLISM	LIHC	7.3e-10	9.6e-06	NA
278728	Global_CpG_methylation	NA	KEGG_TAURINE_AND_HYPOTAURINE_METABOLISM	LIHC	2.8e-18	3.7e-14	NA
278729	Global_CpG_methylation	NA	KEGG_TRYPTOPHAN_METABOLISM	LIHC	6.8e-07	0.0089	NA
278730	Global_CpG_methylation	NA	REACTOME_CHONDROITIN_SULFATE_DERMATAN_SULFATE_METABOLISM	LIHC	7.4e-12	9.7e-08	NA
278731	Global_CpG_methylation	NA	REACTOME_GLYCOSAMINOGLYCAN_METABOLISM	LIHC	4e-17	5.2e-13	NA
278732	Global_CpG_methylation	NA	REACTOME_GLYCOSPHINGOLIPID_METABOLISM	LIHC	1.8e-06	0.024	NA
278733	Global_CpG_methylation	NA	REACTOME_KERATAN_SULFATE_KERATIN_METABOLISM	LIHC	4.3e-18	5.6e-14	NA
278734	Global_CpG_methylation	NA	REACTOME_METABOLISM_OF_CARBOHYDRATES	LIHC	6.4e-12	8.4e-08	NA
278735	Global_CpG_methylation	NA	REACTOME_METABOLISM_OF_LIPIDS_AND_LIPOPROTEINS	LIHC	7.2e-10	9.4e-06	NA
278736	Global_CpG_methylation	NA	REACTOME_PI_METABOLISM	LIHC	6.7e-08	0.00088	NA
278737	Global_CpG_methylation	NA	REACTOME_SULFUR_AMINO_ACID_METABOLISM	LIHC	2.9e-07	0.0037	NA
278738	Global_CpG_methylation	NA	GO_2_OXOGLUTARATE_METABOLIC_PROCESS	LUAD	1.9e-09	2.5e-05	NA
278739	Global_CpG_methylation	NA	GO_ADP_METABOLIC_PROCESS	LUAD	1.9e-08	0.00024	NA
278740	Global_CpG_methylation	NA	GO_ALCOHOL_METABOLIC_PROCESS	LUAD	8.2e-19	1.1e-14	NA
278741	Global_CpG_methylation	NA	GO_ALDITOL_PHOSPHATE_METABOLIC_PROCESS	LUAD	3.7e-08	0.00048	NA
278742	Global_CpG_methylation	NA	GO_ALKALOID_METABOLIC_PROCESS	LUAD	1.3e-07	0.0018	NA
278743	Global_CpG_methylation	NA	GO_ALPHA_AMINO_ACID_METABOLIC_PROCESS	LUAD	4.2e-09	5.5e-05	NA
278744	Global_CpG_methylation	NA	GO_AMINOGLYCAN_METABOLIC_PROCESS	LUAD	2.7e-08	0.00035	NA
278745	Global_CpG_methylation	NA	GO_AMMONIUM_ION_METABOLIC_PROCESS	LUAD	2e-08	0.00027	NA
278746	Global_CpG_methylation	NA	GO_ANDROGEN_METABOLIC_PROCESS	LUAD	5.3e-14	6.9e-10	NA
278747	Global_CpG_methylation	NA	GO_ARGININE_METABOLIC_PROCESS	LUAD	9.6e-13	1.3e-08	NA
278748	Global_CpG_methylation	NA	GO_ASPARTATE_METABOLIC_PROCESS	LUAD	4.6e-14	6e-10	NA
278749	Global_CpG_methylation	NA	GO_BETA_AMYLOID_METABOLIC_PROCESS	LUAD	1.8e-07	0.0024	NA
278750	Global_CpG_methylation	NA	GO_C21_STEROID_HORMONE_METABOLIC_PROCESS	LUAD	1e-06	0.013	NA
278751	Global_CpG_methylation	NA	GO_CARBOHYDRATE_METABOLIC_PROCESS	LUAD	1e-13	1.3e-09	NA
278752	Global_CpG_methylation	NA	GO_CELLULAR_ALDEHYDE_METABOLIC_PROCESS	LUAD	8.2e-07	0.011	NA
278753	Global_CpG_methylation	NA	GO_CELLULAR_AMINO_ACID_METABOLIC_PROCESS	LUAD	2.1e-08	0.00028	NA
278754	Global_CpG_methylation	NA	GO_CELLULAR_CARBOHYDRATE_METABOLIC_PROCESS	LUAD	2.4e-12	3.2e-08	NA
278755	Global_CpG_methylation	NA	GO_CELLULAR_GLUCAN_METABOLIC_PROCESS	LUAD	2e-12	2.6e-08	NA
278756	Global_CpG_methylation	NA	GO_CELLULAR_HORMONE_METABOLIC_PROCESS	LUAD	2.5e-09	3.3e-05	NA
278757	Global_CpG_methylation	NA	GO_CELLULAR_LIPID_METABOLIC_PROCESS	LUAD	7.9e-12	1e-07	NA
278758	Global_CpG_methylation	NA	GO_CGMP_METABOLIC_PROCESS	LUAD	1.5e-06	0.02	NA
278759	Global_CpG_methylation	NA	GO_CHONDROITIN_SULFATE_PROTEOGLYCAN_METABOLIC_PROCESS	LUAD	2.8e-06	0.037	NA
278760	Global_CpG_methylation	NA	GO_CITRULLINE_METABOLIC_PROCESS	LUAD	2.6e-14	3.5e-10	NA
278761	Global_CpG_methylation	NA	GO_COFACTOR_METABOLIC_PROCESS	LUAD	1.1e-09	1.4e-05	NA
278762	Global_CpG_methylation	NA	GO_DEOXYRIBONUCLEOSIDE_TRIPHOSPHATE_METABOLIC_PROCESS	LUAD	1.7e-09	2.2e-05	NA
278763	Global_CpG_methylation	NA	GO_ENERGY_RESERVE_METABOLIC_PROCESS	LUAD	2.6e-12	3.4e-08	NA
278764	Global_CpG_methylation	NA	GO_FATTY_ACID_DERIVATIVE_METABOLIC_PROCESS	LUAD	5.6e-10	7.3e-06	NA
278765	Global_CpG_methylation	NA	GO_FATTY_ACID_METABOLIC_PROCESS	LUAD	2.2e-09	2.8e-05	NA
278766	Global_CpG_methylation	NA	GO_FATTY_ACYL_COA_METABOLIC_PROCESS	LUAD	1.8e-09	2.4e-05	NA
278767	Global_CpG_methylation	NA	GO_GALACTOSE_METABOLIC_PROCESS	LUAD	1.6e-10	2.1e-06	NA
278768	Global_CpG_methylation	NA	GO_GENERATION_OF_PRECURSOR_METABOLITES_AND_ENERGY	LUAD	2.2e-09	2.9e-05	NA
278769	Global_CpG_methylation	NA	GO_GLUCAN_METABOLIC_PROCESS	LUAD	2e-12	2.6e-08	NA
278770	Global_CpG_methylation	NA	GO_GLUCOSAMINE_CONTAINING_COMPOUND_METABOLIC_PROCESS	LUAD	1e-06	0.013	NA
278771	Global_CpG_methylation	NA	GO_GLUTAMINE_FAMILY_AMINO_ACID_METABOLIC_PROCESS	LUAD	6e-13	7.9e-09	NA
278772	Global_CpG_methylation	NA	GO_GLUTAMINE_METABOLIC_PROCESS	LUAD	7.1e-12	9.3e-08	NA
278773	Global_CpG_methylation	NA	GO_GLYCEROLIPID_METABOLIC_PROCESS	LUAD	3.2e-13	4.2e-09	NA
278774	Global_CpG_methylation	NA	GO_GLYCEROPHOSPHOLIPID_METABOLIC_PROCESS	LUAD	5.3e-12	7e-08	NA
278775	Global_CpG_methylation	NA	GO_GLYCINE_METABOLIC_PROCESS	LUAD	1.2e-10	1.6e-06	NA
278776	Global_CpG_methylation	NA	GO_GLYCOPROTEIN_METABOLIC_PROCESS	LUAD	6e-14	7.8e-10	NA
278777	Global_CpG_methylation	NA	GO_GLYCOSIDE_METABOLIC_PROCESS	LUAD	1e-07	0.0013	NA
278778	Global_CpG_methylation	NA	GO_GLYCOSYL_COMPOUND_METABOLIC_PROCESS	LUAD	1e-08	0.00013	NA
278779	Global_CpG_methylation	NA	GO_GUANOSINE_CONTAINING_COMPOUND_METABOLIC_PROCESS	LUAD	1.1e-07	0.0014	NA
278780	Global_CpG_methylation	NA	GO_HOMOCYSTEINE_METABOLIC_PROCESS	LUAD	7.8e-12	1e-07	NA
278781	Global_CpG_methylation	NA	GO_HORMONE_METABOLIC_PROCESS	LUAD	4.6e-07	0.0061	NA
278782	Global_CpG_methylation	NA	GO_ICOSANOID_METABOLIC_PROCESS	LUAD	1e-10	1.3e-06	NA
278783	Global_CpG_methylation	NA	GO_IMIDAZOLE_CONTAINING_COMPOUND_METABOLIC_PROCESS	LUAD	2.9e-08	0.00038	NA
278784	Global_CpG_methylation	NA	GO_INDOLALKYLAMINE_METABOLIC_PROCESS	LUAD	6.2e-07	0.0081	NA
278785	Global_CpG_methylation	NA	GO_INOSITOL_METABOLIC_PROCESS	LUAD	1.5e-09	2e-05	NA
278786	Global_CpG_methylation	NA	GO_INOSITOL_PHOSPHATE_METABOLIC_PROCESS	LUAD	6.4e-11	8.4e-07	NA
278787	Global_CpG_methylation	NA	GO_ISOPRENOID_METABOLIC_PROCESS	LUAD	2.8e-06	0.037	NA
278788	Global_CpG_methylation	NA	GO_LEUKOTRIENE_METABOLIC_PROCESS	LUAD	7e-07	0.0092	NA
278789	Global_CpG_methylation	NA	GO_LIPID_METABOLIC_PROCESS	LUAD	5.1e-16	6.7e-12	NA
278790	Global_CpG_methylation	NA	GO_LONG_CHAIN_FATTY_ACID_METABOLIC_PROCESS	LUAD	6.9e-07	0.0091	NA
278791	Global_CpG_methylation	NA	GO_MONOCARBOXYLIC_ACID_METABOLIC_PROCESS	LUAD	2.9e-10	3.8e-06	NA
278792	Global_CpG_methylation	NA	GO_MONOSACCHARIDE_METABOLIC_PROCESS	LUAD	9.1e-14	1.2e-09	NA
278793	Global_CpG_methylation	NA	GO_MULTICELLULAR_ORGANISM_METABOLIC_PROCESS	LUAD	1.7e-07	0.0022	NA
278794	Global_CpG_methylation	NA	GO_NEUROTRANSMITTER_METABOLIC_PROCESS	LUAD	3.5e-12	4.6e-08	NA
278795	Global_CpG_methylation	NA	GO_NEUTRAL_LIPID_METABOLIC_PROCESS	LUAD	4e-13	5.2e-09	NA
278796	Global_CpG_methylation	NA	GO_NITRIC_OXIDE_METABOLIC_PROCESS	LUAD	5.5e-13	7.2e-09	NA
278797	Global_CpG_methylation	NA	GO_NITROGEN_CYCLE_METABOLIC_PROCESS	LUAD	8.4e-14	1.1e-09	NA
278798	Global_CpG_methylation	NA	GO_NUCLEOBASE_CONTAINING_SMALL_MOLECULE_METABOLIC_PROCESS	LUAD	6e-22	7.9e-18	NA
278799	Global_CpG_methylation	NA	GO_NUCLEOBASE_METABOLIC_PROCESS	LUAD	1.5e-14	1.9e-10	NA
278800	Global_CpG_methylation	NA	GO_NUCLEOSIDE_MONOPHOSPHATE_METABOLIC_PROCESS	LUAD	1.5e-14	2e-10	NA
278801	Global_CpG_methylation	NA	GO_NUCLEOSIDE_TRIPHOSPHATE_METABOLIC_PROCESS	LUAD	5.7e-10	7.5e-06	NA
278802	Global_CpG_methylation	NA	GO_OLIGOSACCHARIDE_METABOLIC_PROCESS	LUAD	4.4e-07	0.0057	NA
278803	Global_CpG_methylation	NA	GO_ORGANIC_ACID_METABOLIC_PROCESS	LUAD	9e-15	1.2e-10	NA
278804	Global_CpG_methylation	NA	GO_ORGANOPHOSPHATE_METABOLIC_PROCESS	LUAD	1.8e-17	2.4e-13	NA
278805	Global_CpG_methylation	NA	GO_OXIDOREDUCTION_COENZYME_METABOLIC_PROCESS	LUAD	7.3e-07	0.0096	NA
278806	Global_CpG_methylation	NA	GO_PHOSPHATE_CONTAINING_COMPOUND_METABOLIC_PROCESS	LUAD	2e-16	2.7e-12	NA
278807	Global_CpG_methylation	NA	GO_PHOSPHATIDYLETHANOLAMINE_METABOLIC_PROCESS	LUAD	1.7e-11	2.2e-07	NA
278808	Global_CpG_methylation	NA	GO_PHOSPHATIDYLINOSITOL_METABOLIC_PROCESS	LUAD	2.2e-10	2.9e-06	NA
278809	Global_CpG_methylation	NA	GO_PHOSPHOLIPID_METABOLIC_PROCESS	LUAD	5.3e-15	6.9e-11	NA
278810	Global_CpG_methylation	NA	GO_POLYOL_METABOLIC_PROCESS	LUAD	2.4e-10	3.2e-06	NA
278811	Global_CpG_methylation	NA	GO_POLYSACCHARIDE_METABOLIC_PROCESS	LUAD	1.1e-14	1.5e-10	NA
278812	Global_CpG_methylation	NA	GO_PORPHYRIN_CONTAINING_COMPOUND_METABOLIC_PROCESS	LUAD	7.6e-09	9.9e-05	NA
278813	Global_CpG_methylation	NA	GO_PRIMARY_ALCOHOL_METABOLIC_PROCESS	LUAD	1.3e-08	0.00018	NA
278814	Global_CpG_methylation	NA	GO_PRIMARY_AMINO_COMPOUND_METABOLIC_PROCESS	LUAD	7.6e-10	9.9e-06	NA
278815	Global_CpG_methylation	NA	GO_PROGESTERONE_METABOLIC_PROCESS	LUAD	2.8e-07	0.0036	NA
278816	Global_CpG_methylation	NA	GO_PURINE_DEOXYRIBONUCLEOTIDE_METABOLIC_PROCESS	LUAD	1.3e-09	1.7e-05	NA
278817	Global_CpG_methylation	NA	GO_PURINE_NUCLEOBASE_METABOLIC_PROCESS	LUAD	1.2e-07	0.0016	NA
278818	Global_CpG_methylation	NA	GO_PYRIMIDINE_CONTAINING_COMPOUND_METABOLIC_PROCESS	LUAD	3.4e-18	4.5e-14	NA
278819	Global_CpG_methylation	NA	GO_PYRIMIDINE_NUCLEOBASE_METABOLIC_PROCESS	LUAD	8.6e-13	1.1e-08	NA
278820	Global_CpG_methylation	NA	GO_PYRIMIDINE_NUCLEOSIDE_METABOLIC_PROCESS	LUAD	2.2e-08	0.00029	NA
278821	Global_CpG_methylation	NA	GO_PYRIMIDINE_RIBONUCLEOSIDE_METABOLIC_PROCESS	LUAD	2e-14	2.6e-10	NA
278822	Global_CpG_methylation	NA	GO_PYRIMIDINE_RIBONUCLEOTIDE_METABOLIC_PROCESS	LUAD	4.9e-09	6.4e-05	NA
278823	Global_CpG_methylation	NA	GO_PYRUVATE_METABOLIC_PROCESS	LUAD	2.8e-07	0.0036	NA
278824	Global_CpG_methylation	NA	GO_REACTIVE_NITROGEN_SPECIES_METABOLIC_PROCESS	LUAD	2.4e-12	3.2e-08	NA
278825	Global_CpG_methylation	NA	GO_REACTIVE_OXYGEN_SPECIES_METABOLIC_PROCESS	LUAD	4.6e-11	6e-07	NA
278826	Global_CpG_methylation	NA	GO_RECEPTOR_METABOLIC_PROCESS	LUAD	3.5e-07	0.0046	NA
278827	Global_CpG_methylation	NA	GO_RETINAL_METABOLIC_PROCESS	LUAD	1.4e-08	0.00018	NA
278828	Global_CpG_methylation	NA	GO_RETINOL_METABOLIC_PROCESS	LUAD	3.3e-07	0.0043	NA
278829	Global_CpG_methylation	NA	GO_RIBONUCLEOSIDE_DIPHOSPHATE_METABOLIC_PROCESS	LUAD	4e-08	0.00053	NA
278830	Global_CpG_methylation	NA	GO_SECONDARY_METABOLIC_PROCESS	LUAD	2.9e-07	0.0038	NA
278831	Global_CpG_methylation	NA	GO_SEROTONIN_METABOLIC_PROCESS	LUAD	1.3e-07	0.0017	NA
278832	Global_CpG_methylation	NA	GO_SMALL_MOLECULE_METABOLIC_PROCESS	LUAD	3.1e-12	4.1e-08	NA
278833	Global_CpG_methylation	NA	GO_SPHINGOID_METABOLIC_PROCESS	LUAD	7.4e-07	0.0097	NA
278834	Global_CpG_methylation	NA	GO_SPHINGOLIPID_METABOLIC_PROCESS	LUAD	9.1e-12	1.2e-07	NA
278835	Global_CpG_methylation	NA	GO_STEROID_METABOLIC_PROCESS	LUAD	3.9e-09	5.2e-05	NA
278836	Global_CpG_methylation	NA	GO_STEROL_METABOLIC_PROCESS	LUAD	3.1e-14	4.1e-10	NA
278837	Global_CpG_methylation	NA	GO_SULFUR_AMINO_ACID_METABOLIC_PROCESS	LUAD	9.5e-13	1.2e-08	NA
278838	Global_CpG_methylation	NA	GO_SULFUR_COMPOUND_METABOLIC_PROCESS	LUAD	2.6e-08	0.00034	NA
278839	Global_CpG_methylation	NA	GO_TERPENOID_METABOLIC_PROCESS	LUAD	1.4e-06	0.018	NA
278840	Global_CpG_methylation	NA	GO_TETRAPYRROLE_METABOLIC_PROCESS	LUAD	3.1e-10	4e-06	NA
278841	Global_CpG_methylation	NA	GO_UNSATURATED_FATTY_ACID_METABOLIC_PROCESS	LUAD	3.8e-11	5e-07	NA
278842	Global_CpG_methylation	NA	HALLMARK_BILE_ACID_METABOLISM	LUAD	2.8e-08	0.00037	NA
278843	Global_CpG_methylation	NA	HALLMARK_HEME_METABOLISM	LUAD	7.5e-14	9.8e-10	NA
278844	Global_CpG_methylation	NA	HALLMARK_XENOBIOTIC_METABOLISM	LUAD	4.1e-09	5.4e-05	NA
278845	Global_CpG_methylation	NA	KEGG_ALANINE_ASPARTATE_AND_GLUTAMATE_METABOLISM	LUAD	7.8e-13	1e-08	NA
278846	Global_CpG_methylation	NA	KEGG_ARGININE_AND_PROLINE_METABOLISM	LUAD	2.9e-19	3.8e-15	NA
278847	Global_CpG_methylation	NA	KEGG_BETA_ALANINE_METABOLISM	LUAD	1.2e-07	0.0016	NA
278848	Global_CpG_methylation	NA	KEGG_CYSTEINE_AND_METHIONINE_METABOLISM	LUAD	1.5e-06	0.019	NA
278849	Global_CpG_methylation	NA	KEGG_GLUTATHIONE_METABOLISM	LUAD	3.2e-07	0.0042	NA
278850	Global_CpG_methylation	NA	KEGG_HISTIDINE_METABOLISM	LUAD	2.4e-10	3.2e-06	NA
278851	Global_CpG_methylation	NA	KEGG_INOSITOL_PHOSPHATE_METABOLISM	LUAD	1.2e-07	0.0016	NA
278852	Global_CpG_methylation	NA	KEGG_METABOLISM_OF_XENOBIOTICS_BY_CYTOCHROME_P450	LUAD	4.2e-07	0.0055	NA
278853	Global_CpG_methylation	NA	KEGG_NICOTINATE_AND_NICOTINAMIDE_METABOLISM	LUAD	3.1e-13	4e-09	NA
278854	Global_CpG_methylation	NA	KEGG_NITROGEN_METABOLISM	LUAD	3.7e-12	4.9e-08	NA
278855	Global_CpG_methylation	NA	KEGG_PHENYLALANINE_METABOLISM	LUAD	3.6e-11	4.7e-07	NA
278856	Global_CpG_methylation	NA	KEGG_PURINE_METABOLISM	LUAD	2.6e-10	3.5e-06	NA
278857	Global_CpG_methylation	NA	KEGG_RIBOFLAVIN_METABOLISM	LUAD	9.7e-10	1.3e-05	NA
278858	Global_CpG_methylation	NA	REACTOME_ABACAVIR_TRANSPORT_AND_METABOLISM	LUAD	2.3e-07	0.0031	NA
278859	Global_CpG_methylation	NA	REACTOME_METABOLISM_OF_AMINO_ACIDS_AND_DERIVATIVES	LUAD	1.9e-16	2.5e-12	NA
278860	Global_CpG_methylation	NA	REACTOME_METABOLISM_OF_CARBOHYDRATES	LUAD	6.1e-21	8e-17	NA
278861	Global_CpG_methylation	NA	REACTOME_METABOLISM_OF_LIPIDS_AND_LIPOPROTEINS	LUAD	4.7e-07	0.0061	NA
278862	Global_CpG_methylation	NA	REACTOME_METABOLISM_OF_STEROID_HORMONES_AND_VITAMINS_A_AND_D	LUAD	5.8e-08	0.00076	NA
278863	Global_CpG_methylation	NA	REACTOME_PHOSPHOLIPID_METABOLISM	LUAD	1.6e-13	2.1e-09	NA
278864	Global_CpG_methylation	NA	REACTOME_PI_METABOLISM	LUAD	5.8e-08	0.00075	NA
278865	Global_CpG_methylation	NA	REACTOME_PURINE_METABOLISM	LUAD	1.5e-08	2e-04	NA
278866	Global_CpG_methylation	NA	REACTOME_PYRIMIDINE_METABOLISM	LUAD	4.9e-08	0.00064	NA
278867	Global_CpG_methylation	NA	REACTOME_SPHINGOLIPID_METABOLISM	LUAD	1.4e-09	1.8e-05	NA
278868	Global_CpG_methylation	NA	GO_2_OXOGLUTARATE_METABOLIC_PROCESS	LUNG	3.5e-22	4.6e-18	NA
278869	Global_CpG_methylation	NA	GO_ACYL_COA_METABOLIC_PROCESS	LUNG	6.5e-32	8.5e-28	NA
278870	Global_CpG_methylation	NA	GO_ADP_METABOLIC_PROCESS	LUNG	2.2e-19	2.9e-15	NA
278871	Global_CpG_methylation	NA	GO_ALCOHOL_METABOLIC_PROCESS	LUNG	2.4e-34	3.1e-30	NA
278872	Global_CpG_methylation	NA	GO_ALDITOL_PHOSPHATE_METABOLIC_PROCESS	LUNG	4.8e-17	6.3e-13	NA
278873	Global_CpG_methylation	NA	GO_ALPHA_AMINO_ACID_METABOLIC_PROCESS	LUNG	9.4e-34	1.2e-29	NA
278874	Global_CpG_methylation	NA	GO_ALPHA_LINOLENIC_ACID_METABOLIC_PROCESS	LUNG	5.4e-09	7.1e-05	NA
278875	Global_CpG_methylation	NA	GO_AMINE_METABOLIC_PROCESS	LUNG	5.8e-30	7.6e-26	NA
278876	Global_CpG_methylation	NA	GO_AMINOGLYCAN_METABOLIC_PROCESS	LUNG	6.3e-29	8.3e-25	NA
278877	Global_CpG_methylation	NA	GO_AMINO_SUGAR_METABOLIC_PROCESS	LUNG	5.6e-22	7.3e-18	NA
278878	Global_CpG_methylation	NA	GO_AMMONIUM_ION_METABOLIC_PROCESS	LUNG	7e-31	9.1e-27	NA
278879	Global_CpG_methylation	NA	GO_AMP_METABOLIC_PROCESS	LUNG	4.4e-15	5.7e-11	NA
278880	Global_CpG_methylation	NA	GO_AMYLOID_PRECURSOR_PROTEIN_METABOLIC_PROCESS	LUNG	6.7e-15	8.7e-11	NA
278881	Global_CpG_methylation	NA	GO_ANDROGEN_METABOLIC_PROCESS	LUNG	2.7e-26	3.5e-22	NA
278882	Global_CpG_methylation	NA	GO_ARACHIDONIC_ACID_METABOLIC_PROCESS	LUNG	6.3e-08	0.00082	NA
278883	Global_CpG_methylation	NA	GO_ASPARTATE_FAMILY_AMINO_ACID_METABOLIC_PROCESS	LUNG	2.2e-32	2.9e-28	NA
278884	Global_CpG_methylation	NA	GO_ASPARTATE_METABOLIC_PROCESS	LUNG	3.4e-29	4.5e-25	NA
278885	Global_CpG_methylation	NA	GO_BILE_ACID_METABOLIC_PROCESS	LUNG	1e-37	1.4e-33	NA
278886	Global_CpG_methylation	NA	GO_BIOTIN_METABOLIC_PROCESS	LUNG	7.3e-11	9.5e-07	NA
278887	Global_CpG_methylation	NA	GO_BRANCHED_CHAIN_AMINO_ACID_METABOLIC_PROCESS	LUNG	3.9e-21	5.1e-17	NA
278888	Global_CpG_methylation	NA	GO_C21_STEROID_HORMONE_METABOLIC_PROCESS	LUNG	7e-16	9.2e-12	NA
278889	Global_CpG_methylation	NA	GO_CAMP_METABOLIC_PROCESS	LUNG	3e-27	3.9e-23	NA
278890	Global_CpG_methylation	NA	GO_CARBOHYDRATE_DERIVATIVE_METABOLIC_PROCESS	LUNG	1.1e-34	1.4e-30	NA
278891	Global_CpG_methylation	NA	GO_CARBOHYDRATE_METABOLIC_PROCESS	LUNG	3.7e-32	4.8e-28	NA
278892	Global_CpG_methylation	NA	GO_CARNITINE_METABOLIC_PROCESS	LUNG	3.5e-17	4.6e-13	NA
278893	Global_CpG_methylation	NA	GO_CATECHOLAMINE_METABOLIC_PROCESS	LUNG	1.3e-06	0.018	NA
278894	Global_CpG_methylation	NA	GO_CATECHOL_CONTAINING_COMPOUND_METABOLIC_PROCESS	LUNG	3.3e-06	0.043	NA
278895	Global_CpG_methylation	NA	GO_CDP_DIACYLGLYCEROL_METABOLIC_PROCESS	LUNG	4.9e-16	6.4e-12	NA
278896	Global_CpG_methylation	NA	GO_CELLULAR_ALDEHYDE_METABOLIC_PROCESS	LUNG	1.3e-16	1.7e-12	NA
278897	Global_CpG_methylation	NA	GO_CELLULAR_AMIDE_METABOLIC_PROCESS	LUNG	2.8e-23	3.7e-19	NA
278898	Global_CpG_methylation	NA	GO_CELLULAR_AMINO_ACID_METABOLIC_PROCESS	LUNG	2.1e-29	2.8e-25	NA
278899	Global_CpG_methylation	NA	GO_CELLULAR_CARBOHYDRATE_METABOLIC_PROCESS	LUNG	3.5e-43	4.6e-39	NA
278900	Global_CpG_methylation	NA	GO_CELLULAR_HORMONE_METABOLIC_PROCESS	LUNG	5.3e-20	7e-16	NA
278901	Global_CpG_methylation	NA	GO_CELLULAR_KETONE_METABOLIC_PROCESS	LUNG	6.6e-16	8.6e-12	NA
278902	Global_CpG_methylation	NA	GO_CELLULAR_LIPID_METABOLIC_PROCESS	LUNG	2.5e-33	3.2e-29	NA
278903	Global_CpG_methylation	NA	GO_CELLULAR_METABOLIC_COMPOUND_SALVAGE	LUNG	1.5e-16	2e-12	NA
278904	Global_CpG_methylation	NA	GO_CELLULAR_MODIFIED_AMINO_ACID_METABOLIC_PROCESS	LUNG	4.1e-35	5.4e-31	NA
278905	Global_CpG_methylation	NA	GO_CERAMIDE_METABOLIC_PROCESS	LUNG	1.9e-32	2.5e-28	NA
278906	Global_CpG_methylation	NA	GO_CGMP_METABOLIC_PROCESS	LUNG	1.4e-39	1.8e-35	NA
278907	Global_CpG_methylation	NA	GO_CHONDROITIN_SULFATE_PROTEOGLYCAN_METABOLIC_PROCESS	LUNG	2e-28	2.6e-24	NA
278908	Global_CpG_methylation	NA	GO_CITRULLINE_METABOLIC_PROCESS	LUNG	6.1e-22	8e-18	NA
278909	Global_CpG_methylation	NA	GO_COENZYME_METABOLIC_PROCESS	LUNG	7.5e-26	9.9e-22	NA
278910	Global_CpG_methylation	NA	GO_COFACTOR_METABOLIC_PROCESS	LUNG	7.8e-29	1e-24	NA
278911	Global_CpG_methylation	NA	GO_CREATINE_METABOLIC_PROCESS	LUNG	6e-21	7.9e-17	NA
278912	Global_CpG_methylation	NA	GO_CYCLIC_NUCLEOTIDE_METABOLIC_PROCESS	LUNG	7.8e-35	1e-30	NA
278913	Global_CpG_methylation	NA	GO_CYTOKINE_METABOLIC_PROCESS	LUNG	2.1e-26	2.7e-22	NA
278914	Global_CpG_methylation	NA	GO_DEOXYRIBONUCLEOSIDE_TRIPHOSPHATE_METABOLIC_PROCESS	LUNG	1.9e-27	2.5e-23	NA
278915	Global_CpG_methylation	NA	GO_DEOXYRIBONUCLEOTIDE_METABOLIC_PROCESS	LUNG	2.3e-28	3e-24	NA
278916	Global_CpG_methylation	NA	GO_DERMATAN_SULFATE_METABOLIC_PROCESS	LUNG	1.6e-18	2e-14	NA
278917	Global_CpG_methylation	NA	GO_DERMATAN_SULFATE_PROTEOGLYCAN_METABOLIC_PROCESS	LUNG	4.7e-26	6.1e-22	NA
278918	Global_CpG_methylation	NA	GO_DIACYLGLYCEROL_METABOLIC_PROCESS	LUNG	7.9e-17	1e-12	NA
278919	Global_CpG_methylation	NA	GO_DICARBOXYLIC_ACID_METABOLIC_PROCESS	LUNG	6.1e-22	8e-18	NA
278920	Global_CpG_methylation	NA	GO_DIOL_METABOLIC_PROCESS	LUNG	1.1e-17	1.4e-13	NA
278921	Global_CpG_methylation	NA	GO_DNA_METABOLIC_PROCESS	LUNG	1.6e-22	2.1e-18	NA
278922	Global_CpG_methylation	NA	GO_DOPAMINE_METABOLIC_PROCESS	LUNG	1.1e-06	0.015	NA
278923	Global_CpG_methylation	NA	GO_DRUG_METABOLIC_PROCESS	LUNG	6.7e-17	8.8e-13	NA
278924	Global_CpG_methylation	NA	GO_ENERGY_RESERVE_METABOLIC_PROCESS	LUNG	6.3e-39	8.2e-35	NA
278925	Global_CpG_methylation	NA	GO_ESTROGEN_METABOLIC_PROCESS	LUNG	1.7e-12	2.2e-08	NA
278926	Global_CpG_methylation	NA	GO_ETHANOLAMINE_CONTAINING_COMPOUND_METABOLIC_PROCESS	LUNG	2.2e-32	2.8e-28	NA
278927	Global_CpG_methylation	NA	GO_ETHANOL_METABOLIC_PROCESS	LUNG	3.3e-24	4.4e-20	NA
278928	Global_CpG_methylation	NA	GO_ETHER_METABOLIC_PROCESS	LUNG	5.7e-13	7.5e-09	NA
278929	Global_CpG_methylation	NA	GO_FATTY_ACID_DERIVATIVE_METABOLIC_PROCESS	LUNG	8.3e-25	1.1e-20	NA
278930	Global_CpG_methylation	NA	GO_FATTY_ACID_METABOLIC_PROCESS	LUNG	1.4e-34	1.8e-30	NA
278931	Global_CpG_methylation	NA	GO_FATTY_ACYL_COA_METABOLIC_PROCESS	LUNG	3e-34	3.9e-30	NA
278932	Global_CpG_methylation	NA	GO_FAT_SOLUBLE_VITAMIN_METABOLIC_PROCESS	LUNG	1.5e-15	2e-11	NA
278933	Global_CpG_methylation	NA	GO_FLAVONOID_METABOLIC_PROCESS	LUNG	1.1e-18	1.4e-14	NA
278934	Global_CpG_methylation	NA	GO_FOLIC_ACID_CONTAINING_COMPOUND_METABOLIC_PROCESS	LUNG	6e-20	7.8e-16	NA
278935	Global_CpG_methylation	NA	GO_FOLIC_ACID_METABOLIC_PROCESS	LUNG	1.5e-16	1.9e-12	NA
278936	Global_CpG_methylation	NA	GO_FRUCTOSE_METABOLIC_PROCESS	LUNG	3.1e-31	4.1e-27	NA
278937	Global_CpG_methylation	NA	GO_GALACTOSE_METABOLIC_PROCESS	LUNG	4.5e-26	5.9e-22	NA
278938	Global_CpG_methylation	NA	GO_GANGLIOSIDE_METABOLIC_PROCESS	LUNG	3e-22	3.9e-18	NA
278939	Global_CpG_methylation	NA	GO_GDP_METABOLIC_PROCESS	LUNG	9.6e-22	1.3e-17	NA
278940	Global_CpG_methylation	NA	GO_GENERATION_OF_PRECURSOR_METABOLITES_AND_ENERGY	LUNG	1.9e-25	2.5e-21	NA
278941	Global_CpG_methylation	NA	GO_GLUCOSAMINE_CONTAINING_COMPOUND_METABOLIC_PROCESS	LUNG	7.5e-20	9.8e-16	NA
278942	Global_CpG_methylation	NA	GO_GLUCOSE_6_PHOSPHATE_METABOLIC_PROCESS	LUNG	3.1e-21	4e-17	NA
278943	Global_CpG_methylation	NA	GO_GLUCOSE_METABOLIC_PROCESS	LUNG	2.2e-29	2.9e-25	NA
278944	Global_CpG_methylation	NA	GO_GLUCURONATE_METABOLIC_PROCESS	LUNG	1.7e-18	2.2e-14	NA
278945	Global_CpG_methylation	NA	GO_GLUTAMATE_METABOLIC_PROCESS	LUNG	1.4e-19	1.9e-15	NA
278946	Global_CpG_methylation	NA	GO_GLUTAMINE_FAMILY_AMINO_ACID_METABOLIC_PROCESS	LUNG	3.2e-37	4.1e-33	NA
278947	Global_CpG_methylation	NA	GO_GLUTAMINE_METABOLIC_PROCESS	LUNG	9.9e-35	1.3e-30	NA
278948	Global_CpG_methylation	NA	GO_GLUTATHIONE_DERIVATIVE_METABOLIC_PROCESS	LUNG	1.4e-13	1.8e-09	NA
278949	Global_CpG_methylation	NA	GO_GLUTATHIONE_METABOLIC_PROCESS	LUNG	2.1e-30	2.7e-26	NA
278950	Global_CpG_methylation	NA	GO_GLYCERALDEHYDE_3_PHOSPHATE_METABOLIC_PROCESS	LUNG	5.7e-14	7.4e-10	NA
278951	Global_CpG_methylation	NA	GO_GLYCEROLIPID_METABOLIC_PROCESS	LUNG	4.1e-32	5.4e-28	NA
278952	Global_CpG_methylation	NA	GO_GLYCEROPHOSPHOLIPID_METABOLIC_PROCESS	LUNG	4.5e-31	5.9e-27	NA
278953	Global_CpG_methylation	NA	GO_GLYCINE_METABOLIC_PROCESS	LUNG	4.9e-31	6.4e-27	NA
278954	Global_CpG_methylation	NA	GO_GLYCOPROTEIN_METABOLIC_PROCESS	LUNG	4.7e-28	6.2e-24	NA
278955	Global_CpG_methylation	NA	GO_GLYCOSIDE_METABOLIC_PROCESS	LUNG	2.6e-15	3.5e-11	NA
278956	Global_CpG_methylation	NA	GO_GLYCOSPHINGOLIPID_METABOLIC_PROCESS	LUNG	1.9e-22	2.5e-18	NA
278957	Global_CpG_methylation	NA	GO_GLYCOSYLCERAMIDE_METABOLIC_PROCESS	LUNG	1.8e-06	0.024	NA
278958	Global_CpG_methylation	NA	GO_GLYCOSYL_COMPOUND_METABOLIC_PROCESS	LUNG	2e-26	2.6e-22	NA
278959	Global_CpG_methylation	NA	GO_GLYOXYLATE_METABOLIC_PROCESS	LUNG	4.5e-07	0.0059	NA
278960	Global_CpG_methylation	NA	GO_GMP_METABOLIC_PROCESS	LUNG	6.5e-31	8.5e-27	NA
278961	Global_CpG_methylation	NA	GO_GPI_ANCHOR_METABOLIC_PROCESS	LUNG	3.5e-28	4.6e-24	NA
278962	Global_CpG_methylation	NA	GO_GTP_METABOLIC_PROCESS	LUNG	8e-17	1.1e-12	NA
278963	Global_CpG_methylation	NA	GO_GUANOSINE_CONTAINING_COMPOUND_METABOLIC_PROCESS	LUNG	1.3e-24	1.7e-20	NA
278964	Global_CpG_methylation	NA	GO_HEME_METABOLIC_PROCESS	LUNG	1.5e-09	2e-05	NA
278965	Global_CpG_methylation	NA	GO_HEPARAN_SULFATE_PROTEOGLYCAN_METABOLIC_PROCESS	LUNG	2e-09	2.6e-05	NA
278966	Global_CpG_methylation	NA	GO_HEXOSE_METABOLIC_PROCESS	LUNG	1.5e-34	2e-30	NA
278967	Global_CpG_methylation	NA	GO_HISTONE_MRNA_METABOLIC_PROCESS	LUNG	1.3e-12	1.7e-08	NA
278968	Global_CpG_methylation	NA	GO_HORMONE_METABOLIC_PROCESS	LUNG	4.4e-27	5.8e-23	NA
278969	Global_CpG_methylation	NA	GO_HYALURONAN_METABOLIC_PROCESS	LUNG	3e-26	3.9e-22	NA
278970	Global_CpG_methylation	NA	GO_HYDROGEN_PEROXIDE_METABOLIC_PROCESS	LUNG	4.5e-16	5.8e-12	NA
278971	Global_CpG_methylation	NA	GO_ICOSANOID_METABOLIC_PROCESS	LUNG	7.7e-34	1e-29	NA
278972	Global_CpG_methylation	NA	GO_IMP_METABOLIC_PROCESS	LUNG	1.2e-14	1.5e-10	NA
278973	Global_CpG_methylation	NA	GO_INOSITOL_METABOLIC_PROCESS	LUNG	4.3e-19	5.6e-15	NA
278974	Global_CpG_methylation	NA	GO_INOSITOL_PHOSPHATE_METABOLIC_PROCESS	LUNG	3.4e-35	4.5e-31	NA
278975	Global_CpG_methylation	NA	GO_ISOPRENOID_METABOLIC_PROCESS	LUNG	1.4e-27	1.9e-23	NA
278976	Global_CpG_methylation	NA	GO_KERATAN_SULFATE_METABOLIC_PROCESS	LUNG	3.2e-28	4.2e-24	NA
278977	Global_CpG_methylation	NA	GO_KETONE_BODY_METABOLIC_PROCESS	LUNG	1.5e-21	1.9e-17	NA
278978	Global_CpG_methylation	NA	GO_LEUKOTRIENE_METABOLIC_PROCESS	LUNG	3.2e-18	4.2e-14	NA
278979	Global_CpG_methylation	NA	GO_LINOLEIC_ACID_METABOLIC_PROCESS	LUNG	3.3e-13	4.3e-09	NA
278980	Global_CpG_methylation	NA	GO_LIPID_METABOLIC_PROCESS	LUNG	2.5e-33	3.3e-29	NA
278981	Global_CpG_methylation	NA	GO_LIPOPROTEIN_METABOLIC_PROCESS	LUNG	2.7e-28	3.6e-24	NA
278982	Global_CpG_methylation	NA	GO_LIPOSACCHARIDE_METABOLIC_PROCESS	LUNG	3.2e-29	4.2e-25	NA
278983	Global_CpG_methylation	NA	GO_LONG_CHAIN_FATTY_ACID_METABOLIC_PROCESS	LUNG	1.3e-33	1.8e-29	NA
278984	Global_CpG_methylation	NA	GO_LYSINE_METABOLIC_PROCESS	LUNG	7.8e-13	1e-08	NA
278985	Global_CpG_methylation	NA	GO_L_ASCORBIC_ACID_METABOLIC_PROCESS	LUNG	8.3e-25	1.1e-20	NA
278986	Global_CpG_methylation	NA	GO_MELANIN_METABOLIC_PROCESS	LUNG	1.7e-12	2.3e-08	NA
278987	Global_CpG_methylation	NA	GO_MEMBRANE_LIPID_METABOLIC_PROCESS	LUNG	1.5e-31	2e-27	NA
278988	Global_CpG_methylation	NA	GO_METHIONINE_METABOLIC_PROCESS	LUNG	8.5e-10	1.1e-05	NA
278989	Global_CpG_methylation	NA	GO_MITOCHONDRIAL_DNA_METABOLIC_PROCESS	LUNG	1.4e-24	1.9e-20	NA
278990	Global_CpG_methylation	NA	GO_MITOCHONDRIAL_RNA_METABOLIC_PROCESS	LUNG	2.3e-11	3.1e-07	NA
278991	Global_CpG_methylation	NA	GO_MONOCARBOXYLIC_ACID_METABOLIC_PROCESS	LUNG	7.2e-36	9.4e-32	NA
278992	Global_CpG_methylation	NA	GO_MONOSACCHARIDE_METABOLIC_PROCESS	LUNG	5.3e-28	7e-24	NA
278993	Global_CpG_methylation	NA	GO_MRNA_METABOLIC_PROCESS	LUNG	1.9e-22	2.5e-18	NA
278994	Global_CpG_methylation	NA	GO_MUCOPOLYSACCHARIDE_METABOLIC_PROCESS	LUNG	3.5e-26	4.6e-22	NA
278995	Global_CpG_methylation	NA	GO_MULTICELLULAR_ORGANISMAL_MACROMOLECULE_METABOLIC_PROCESS	LUNG	3.5e-29	4.5e-25	NA
278996	Global_CpG_methylation	NA	GO_MULTICELLULAR_ORGANISM_METABOLIC_PROCESS	LUNG	3.6e-30	4.8e-26	NA
278997	Global_CpG_methylation	NA	GO_MULTI_ORGANISM_METABOLIC_PROCESS	LUNG	1.3e-18	1.7e-14	NA
278998	Global_CpG_methylation	NA	GO_NADH_METABOLIC_PROCESS	LUNG	1.2e-25	1.6e-21	NA
278999	Global_CpG_methylation	NA	GO_NAD_METABOLIC_PROCESS	LUNG	1.6e-21	2.1e-17	NA
279000	Global_CpG_methylation	NA	GO_NCRNA_METABOLIC_PROCESS	LUNG	3.3e-20	4.3e-16	NA
279001	Global_CpG_methylation	NA	GO_NEUROTRANSMITTER_METABOLIC_PROCESS	LUNG	1e-13	1.4e-09	NA
279002	Global_CpG_methylation	NA	GO_NEUTRAL_LIPID_METABOLIC_PROCESS	LUNG	5.2e-42	6.8e-38	NA
279003	Global_CpG_methylation	NA	GO_NUCLEOBASE_CONTAINING_SMALL_MOLECULE_METABOLIC_PROCESS	LUNG	3.1e-36	4.1e-32	NA
279004	Global_CpG_methylation	NA	GO_NUCLEOBASE_METABOLIC_PROCESS	LUNG	3.6e-34	4.8e-30	NA
279005	Global_CpG_methylation	NA	GO_NUCLEOSIDE_BISPHOSPHATE_METABOLIC_PROCESS	LUNG	7.7e-20	1e-15	NA
279006	Global_CpG_methylation	NA	GO_NUCLEOSIDE_DIPHOSPHATE_METABOLIC_PROCESS	LUNG	3.3e-23	4.3e-19	NA
279007	Global_CpG_methylation	NA	GO_NUCLEOSIDE_MONOPHOSPHATE_METABOLIC_PROCESS	LUNG	1.9e-25	2.5e-21	NA
279008	Global_CpG_methylation	NA	GO_NUCLEOSIDE_TRIPHOSPHATE_METABOLIC_PROCESS	LUNG	5.1e-24	6.7e-20	NA
279009	Global_CpG_methylation	NA	GO_N_ACETYLGLUCOSAMINE_METABOLIC_PROCESS	LUNG	7.6e-09	1e-04	NA
279010	Global_CpG_methylation	NA	GO_OLIGOSACCHARIDE_METABOLIC_PROCESS	LUNG	1.1e-30	1.4e-26	NA
279011	Global_CpG_methylation	NA	GO_ONE_CARBON_METABOLIC_PROCESS	LUNG	2.4e-21	3.1e-17	NA
279012	Global_CpG_methylation	NA	GO_ORGANIC_ACID_METABOLIC_PROCESS	LUNG	2.2e-32	2.9e-28	NA
279013	Global_CpG_methylation	NA	GO_ORGANIC_HYDROXY_COMPOUND_METABOLIC_PROCESS	LUNG	4.1e-36	5.4e-32	NA
279014	Global_CpG_methylation	NA	GO_ORGANONITROGEN_COMPOUND_METABOLIC_PROCESS	LUNG	6.4e-35	8.4e-31	NA
279015	Global_CpG_methylation	NA	GO_ORGANOPHOSPHATE_METABOLIC_PROCESS	LUNG	2.3e-36	3e-32	NA
279016	Global_CpG_methylation	NA	GO_OXIDOREDUCTION_COENZYME_METABOLIC_PROCESS	LUNG	2.2e-21	2.9e-17	NA
279017	Global_CpG_methylation	NA	GO_PEPTIDE_METABOLIC_PROCESS	LUNG	3.7e-14	4.9e-10	NA
279018	Global_CpG_methylation	NA	GO_PHENOL_CONTAINING_COMPOUND_METABOLIC_PROCESS	LUNG	1.7e-25	2.2e-21	NA
279019	Global_CpG_methylation	NA	GO_PHOSPHATE_CONTAINING_COMPOUND_METABOLIC_PROCESS	LUNG	1.6e-36	2.1e-32	NA
279020	Global_CpG_methylation	NA	GO_PHOSPHATIDIC_ACID_METABOLIC_PROCESS	LUNG	4.6e-21	6.1e-17	NA
279021	Global_CpG_methylation	NA	GO_PHOSPHATIDYLCHOLINE_METABOLIC_PROCESS	LUNG	9.3e-30	1.2e-25	NA
279022	Global_CpG_methylation	NA	GO_PHOSPHATIDYLETHANOLAMINE_METABOLIC_PROCESS	LUNG	3.2e-20	4.2e-16	NA
279023	Global_CpG_methylation	NA	GO_PHOSPHATIDYLGLYCEROL_METABOLIC_PROCESS	LUNG	6.2e-25	8.1e-21	NA
279024	Global_CpG_methylation	NA	GO_PHOSPHATIDYLINOSITOL_METABOLIC_PROCESS	LUNG	9.1e-31	1.2e-26	NA
279025	Global_CpG_methylation	NA	GO_PHOSPHATIDYLSERINE_METABOLIC_PROCESS	LUNG	3.9e-07	0.0051	NA
279026	Global_CpG_methylation	NA	GO_PHOSPHOLIPID_METABOLIC_PROCESS	LUNG	4.5e-32	5.9e-28	NA
279027	Global_CpG_methylation	NA	GO_PIGMENT_METABOLIC_PROCESS	LUNG	5.9e-15	7.8e-11	NA
279028	Global_CpG_methylation	NA	GO_POLYAMINE_METABOLIC_PROCESS	LUNG	1.3e-09	1.6e-05	NA
279029	Global_CpG_methylation	NA	GO_POLYOL_METABOLIC_PROCESS	LUNG	4.7e-31	6.2e-27	NA
279030	Global_CpG_methylation	NA	GO_POLYSACCHARIDE_METABOLIC_PROCESS	LUNG	3e-38	3.9e-34	NA
279031	Global_CpG_methylation	NA	GO_PORPHYRIN_CONTAINING_COMPOUND_METABOLIC_PROCESS	LUNG	3.4e-11	4.5e-07	NA
279032	Global_CpG_methylation	NA	GO_PRIMARY_ALCOHOL_METABOLIC_PROCESS	LUNG	1.5e-17	2e-13	NA
279033	Global_CpG_methylation	NA	GO_PRIMARY_AMINO_COMPOUND_METABOLIC_PROCESS	LUNG	6.3e-13	8.2e-09	NA
279034	Global_CpG_methylation	NA	GO_PROGESTERONE_METABOLIC_PROCESS	LUNG	2.2e-15	2.8e-11	NA
279035	Global_CpG_methylation	NA	GO_PROSTAGLANDIN_METABOLIC_PROCESS	LUNG	1.9e-14	2.5e-10	NA
279036	Global_CpG_methylation	NA	GO_PROSTANOID_METABOLIC_PROCESS	LUNG	1.9e-14	2.5e-10	NA
279037	Global_CpG_methylation	NA	GO_PROTEOGLYCAN_METABOLIC_PROCESS	LUNG	3.7e-34	4.8e-30	NA
279038	Global_CpG_methylation	NA	GO_PTERIDINE_CONTAINING_COMPOUND_METABOLIC_PROCESS	LUNG	1.1e-18	1.4e-14	NA
279039	Global_CpG_methylation	NA	GO_PURINE_CONTAINING_COMPOUND_METABOLIC_PROCESS	LUNG	1.5e-36	2e-32	NA
279040	Global_CpG_methylation	NA	GO_PURINE_DEOXYRIBONUCLEOTIDE_METABOLIC_PROCESS	LUNG	3.7e-28	4.8e-24	NA
279041	Global_CpG_methylation	NA	GO_PURINE_NUCLEOBASE_METABOLIC_PROCESS	LUNG	3.8e-24	5e-20	NA
279042	Global_CpG_methylation	NA	GO_PURINE_NUCLEOSIDE_BISPHOSPHATE_METABOLIC_PROCESS	LUNG	2.4e-19	3.2e-15	NA
279043	Global_CpG_methylation	NA	GO_PURINE_RIBONUCLEOSIDE_BISPHOSPHATE_METABOLIC_PROCESS	LUNG	1.1e-17	1.5e-13	NA
279044	Global_CpG_methylation	NA	GO_PYRIMIDINE_CONTAINING_COMPOUND_METABOLIC_PROCESS	LUNG	6.6e-35	8.7e-31	NA
279045	Global_CpG_methylation	NA	GO_PYRIMIDINE_NUCLEOSIDE_METABOLIC_PROCESS	LUNG	1.7e-31	2.2e-27	NA
279046	Global_CpG_methylation	NA	GO_PYRIMIDINE_NUCLEOSIDE_MONOPHOSPHATE_METABOLIC_PROCESS	LUNG	1.2e-16	1.6e-12	NA
279047	Global_CpG_methylation	NA	GO_PYRIMIDINE_NUCLEOSIDE_TRIPHOSPHATE_METABOLIC_PROCESS	LUNG	2.7e-26	3.6e-22	NA
279048	Global_CpG_methylation	NA	GO_PYRIMIDINE_NUCLEOTIDE_METABOLIC_PROCESS	LUNG	1.3e-23	1.7e-19	NA
279049	Global_CpG_methylation	NA	GO_PYRIMIDINE_RIBONUCLEOSIDE_METABOLIC_PROCESS	LUNG	4e-20	5.3e-16	NA
279050	Global_CpG_methylation	NA	GO_PYRIMIDINE_RIBONUCLEOSIDE_TRIPHOSPHATE_METABOLIC_PROCESS	LUNG	4.5e-23	5.9e-19	NA
279051	Global_CpG_methylation	NA	GO_PYRIMIDINE_RIBONUCLEOTIDE_METABOLIC_PROCESS	LUNG	1.9e-23	2.5e-19	NA
279052	Global_CpG_methylation	NA	GO_PYRUVATE_METABOLIC_PROCESS	LUNG	1.9e-25	2.5e-21	NA
279053	Global_CpG_methylation	NA	GO_QUINONE_METABOLIC_PROCESS	LUNG	3.1e-14	4.1e-10	NA
279054	Global_CpG_methylation	NA	GO_REACTIVE_OXYGEN_SPECIES_METABOLIC_PROCESS	LUNG	8.3e-14	1.1e-09	NA
279055	Global_CpG_methylation	NA	GO_RECEPTOR_METABOLIC_PROCESS	LUNG	1.9e-35	2.5e-31	NA
279056	Global_CpG_methylation	NA	GO_RETINAL_METABOLIC_PROCESS	LUNG	5.6e-16	7.3e-12	NA
279057	Global_CpG_methylation	NA	GO_RETINOIC_ACID_METABOLIC_PROCESS	LUNG	6.7e-21	8.7e-17	NA
279058	Global_CpG_methylation	NA	GO_RETINOL_METABOLIC_PROCESS	LUNG	3.8e-18	4.9e-14	NA
279059	Global_CpG_methylation	NA	GO_RIBONUCLEOSIDE_BISPHOSPHATE_METABOLIC_PROCESS	LUNG	1.3e-19	1.7e-15	NA
279060	Global_CpG_methylation	NA	GO_RIBONUCLEOSIDE_DIPHOSPHATE_METABOLIC_PROCESS	LUNG	5e-26	6.6e-22	NA
279061	Global_CpG_methylation	NA	GO_RRNA_METABOLIC_PROCESS	LUNG	1.5e-19	1.9e-15	NA
279062	Global_CpG_methylation	NA	GO_SECONDARY_METABOLIC_PROCESS	LUNG	1.6e-19	2.1e-15	NA
279063	Global_CpG_methylation	NA	GO_SECONDARY_METABOLITE_BIOSYNTHETIC_PROCESS	LUNG	1.4e-09	1.8e-05	NA
279064	Global_CpG_methylation	NA	GO_SERINE_FAMILY_AMINO_ACID_METABOLIC_PROCESS	LUNG	2.1e-32	2.7e-28	NA
279065	Global_CpG_methylation	NA	GO_SMALL_MOLECULE_METABOLIC_PROCESS	LUNG	1.3e-35	1.7e-31	NA
279066	Global_CpG_methylation	NA	GO_SNORNA_METABOLIC_PROCESS	LUNG	3e-07	0.0039	NA
279067	Global_CpG_methylation	NA	GO_SPHINGOID_METABOLIC_PROCESS	LUNG	1.5e-18	2e-14	NA
279068	Global_CpG_methylation	NA	GO_SPHINGOLIPID_METABOLIC_PROCESS	LUNG	4.5e-31	5.9e-27	NA
279069	Global_CpG_methylation	NA	GO_SPHINGOMYELIN_METABOLIC_PROCESS	LUNG	5.1e-16	6.7e-12	NA
279070	Global_CpG_methylation	NA	GO_STEROID_METABOLIC_PROCESS	LUNG	5.6e-29	7.4e-25	NA
279071	Global_CpG_methylation	NA	GO_STEROL_METABOLIC_PROCESS	LUNG	4.3e-34	5.6e-30	NA
279072	Global_CpG_methylation	NA	GO_SULFUR_AMINO_ACID_METABOLIC_PROCESS	LUNG	5.9e-21	7.8e-17	NA
279073	Global_CpG_methylation	NA	GO_SULFUR_COMPOUND_METABOLIC_PROCESS	LUNG	4.1e-30	5.3e-26	NA
279074	Global_CpG_methylation	NA	GO_SUPEROXIDE_METABOLIC_PROCESS	LUNG	1.3e-23	1.7e-19	NA
279075	Global_CpG_methylation	NA	GO_S_ADENOSYLHOMOCYSTEINE_METABOLIC_PROCESS	LUNG	1.5e-12	2e-08	NA
279076	Global_CpG_methylation	NA	GO_S_ADENOSYLMETHIONINE_METABOLIC_PROCESS	LUNG	3.8e-18	5e-14	NA
279077	Global_CpG_methylation	NA	GO_TERPENOID_METABOLIC_PROCESS	LUNG	1.2e-27	1.6e-23	NA
279078	Global_CpG_methylation	NA	GO_TETRAPYRROLE_METABOLIC_PROCESS	LUNG	1.1e-32	1.5e-28	NA
279079	Global_CpG_methylation	NA	GO_THIOESTER_METABOLIC_PROCESS	LUNG	3.1e-31	4.1e-27	NA
279080	Global_CpG_methylation	NA	GO_THYROID_HORMONE_METABOLIC_PROCESS	LUNG	1.2e-19	1.6e-15	NA
279081	Global_CpG_methylation	NA	GO_TOXIN_METABOLIC_PROCESS	LUNG	3.7e-09	4.9e-05	NA
279082	Global_CpG_methylation	NA	GO_TRICARBOXYLIC_ACID_METABOLIC_PROCESS	LUNG	4.1e-20	5.4e-16	NA
279083	Global_CpG_methylation	NA	GO_TRNA_METABOLIC_PROCESS	LUNG	1.8e-23	2.3e-19	NA
279084	Global_CpG_methylation	NA	GO_TRNA_THREONYLCARBAMOYLADENOSINE_METABOLIC_PROCESS	LUNG	3.1e-17	4.1e-13	NA
279085	Global_CpG_methylation	NA	GO_UNSATURATED_FATTY_ACID_METABOLIC_PROCESS	LUNG	1.3e-26	1.7e-22	NA
279086	Global_CpG_methylation	NA	GO_URONIC_ACID_METABOLIC_PROCESS	LUNG	3.2e-20	4.3e-16	NA
279087	Global_CpG_methylation	NA	GO_UTP_METABOLIC_PROCESS	LUNG	7.7e-10	1e-05	NA
279088	Global_CpG_methylation	NA	GO_VERY_LONG_CHAIN_FATTY_ACID_METABOLIC_PROCESS	LUNG	4.4e-13	5.7e-09	NA
279089	Global_CpG_methylation	NA	GO_VITAMIN_METABOLIC_PROCESS	LUNG	3.7e-28	4.9e-24	NA
279090	Global_CpG_methylation	NA	GO_WATER_SOLUBLE_VITAMIN_METABOLIC_PROCESS	LUNG	6.7e-24	8.7e-20	NA
279091	Global_CpG_methylation	NA	HALLMARK_BILE_ACID_METABOLISM	LUNG	4.6e-28	6e-24	NA
279092	Global_CpG_methylation	NA	HALLMARK_FATTY_ACID_METABOLISM	LUNG	6.9e-30	9e-26	NA
279093	Global_CpG_methylation	NA	HALLMARK_HEME_METABOLISM	LUNG	1.4e-31	1.9e-27	NA
279094	Global_CpG_methylation	NA	HALLMARK_XENOBIOTIC_METABOLISM	LUNG	2.3e-20	3e-16	NA
279095	Global_CpG_methylation	NA	KEGG_ALPHA_LINOLENIC_ACID_METABOLISM	LUNG	2.2e-26	2.9e-22	NA
279096	Global_CpG_methylation	NA	KEGG_AMINO_SUGAR_AND_NUCLEOTIDE_SUGAR_METABOLISM	LUNG	9.7e-27	1.3e-22	NA
279097	Global_CpG_methylation	NA	KEGG_ARACHIDONIC_ACID_METABOLISM	LUNG	1.4e-25	1.8e-21	NA
279098	Global_CpG_methylation	NA	KEGG_ARGININE_AND_PROLINE_METABOLISM	LUNG	3.5e-26	4.6e-22	NA
279099	Global_CpG_methylation	NA	KEGG_ASCORBATE_AND_ALDARATE_METABOLISM	LUNG	5.3e-20	6.9e-16	NA
279100	Global_CpG_methylation	NA	KEGG_BETA_ALANINE_METABOLISM	LUNG	7.9e-19	1e-14	NA
279101	Global_CpG_methylation	NA	KEGG_BUTANOATE_METABOLISM	LUNG	7.2e-12	9.4e-08	NA
279102	Global_CpG_methylation	NA	KEGG_CYSTEINE_AND_METHIONINE_METABOLISM	LUNG	2.3e-25	3.1e-21	NA
279103	Global_CpG_methylation	NA	KEGG_DRUG_METABOLISM_CYTOCHROME_P450	LUNG	6.4e-20	8.4e-16	NA
279104	Global_CpG_methylation	NA	KEGG_DRUG_METABOLISM_OTHER_ENZYMES	LUNG	7.1e-24	9.3e-20	NA
279105	Global_CpG_methylation	NA	KEGG_ETHER_LIPID_METABOLISM	LUNG	2.4e-24	3.1e-20	NA
279106	Global_CpG_methylation	NA	KEGG_FATTY_ACID_METABOLISM	LUNG	3.7e-22	4.9e-18	NA
279107	Global_CpG_methylation	NA	KEGG_FRUCTOSE_AND_MANNOSE_METABOLISM	LUNG	3.6e-20	4.7e-16	NA
279108	Global_CpG_methylation	NA	KEGG_GALACTOSE_METABOLISM	LUNG	6.1e-16	8e-12	NA
279109	Global_CpG_methylation	NA	KEGG_GLUTATHIONE_METABOLISM	LUNG	2.1e-19	2.8e-15	NA
279110	Global_CpG_methylation	NA	KEGG_GLYCEROLIPID_METABOLISM	LUNG	9.8e-20	1.3e-15	NA
279111	Global_CpG_methylation	NA	KEGG_GLYCEROPHOSPHOLIPID_METABOLISM	LUNG	5.2e-25	6.9e-21	NA
279112	Global_CpG_methylation	NA	KEGG_GLYCINE_SERINE_AND_THREONINE_METABOLISM	LUNG	8.5e-29	1.1e-24	NA
279113	Global_CpG_methylation	NA	KEGG_GLYOXYLATE_AND_DICARBOXYLATE_METABOLISM	LUNG	1.9e-16	2.5e-12	NA
279114	Global_CpG_methylation	NA	KEGG_HISTIDINE_METABOLISM	LUNG	8.3e-27	1.1e-22	NA
279115	Global_CpG_methylation	NA	KEGG_INOSITOL_PHOSPHATE_METABOLISM	LUNG	4.8e-13	6.2e-09	NA
279116	Global_CpG_methylation	NA	KEGG_LINOLEIC_ACID_METABOLISM	LUNG	3.4e-22	4.4e-18	NA
279117	Global_CpG_methylation	NA	KEGG_METABOLISM_OF_XENOBIOTICS_BY_CYTOCHROME_P450	LUNG	5.7e-21	7.5e-17	NA
279118	Global_CpG_methylation	NA	KEGG_NICOTINATE_AND_NICOTINAMIDE_METABOLISM	LUNG	4e-26	5.2e-22	NA
279119	Global_CpG_methylation	NA	KEGG_PHENYLALANINE_METABOLISM	LUNG	8e-25	1e-20	NA
279120	Global_CpG_methylation	NA	KEGG_PORPHYRIN_AND_CHLOROPHYLL_METABOLISM	LUNG	3.1e-22	4.1e-18	NA
279121	Global_CpG_methylation	NA	KEGG_PROPANOATE_METABOLISM	LUNG	6.3e-19	8.2e-15	NA
279122	Global_CpG_methylation	NA	KEGG_PURINE_METABOLISM	LUNG	3e-31	4e-27	NA
279123	Global_CpG_methylation	NA	KEGG_PYRIMIDINE_METABOLISM	LUNG	1.9e-30	2.4e-26	NA
279124	Global_CpG_methylation	NA	KEGG_PYRUVATE_METABOLISM	LUNG	9.1e-10	1.2e-05	NA
279125	Global_CpG_methylation	NA	KEGG_RETINOL_METABOLISM	LUNG	2.4e-20	3.2e-16	NA
279126	Global_CpG_methylation	NA	KEGG_RIBOFLAVIN_METABOLISM	LUNG	3.4e-23	4.5e-19	NA
279127	Global_CpG_methylation	NA	KEGG_SELENOAMINO_ACID_METABOLISM	LUNG	5.4e-28	7e-24	NA
279128	Global_CpG_methylation	NA	KEGG_SPHINGOLIPID_METABOLISM	LUNG	8.3e-28	1.1e-23	NA
279129	Global_CpG_methylation	NA	KEGG_STARCH_AND_SUCROSE_METABOLISM	LUNG	4.7e-25	6.1e-21	NA
279130	Global_CpG_methylation	NA	KEGG_TAURINE_AND_HYPOTAURINE_METABOLISM	LUNG	1.5e-06	0.02	NA
279131	Global_CpG_methylation	NA	KEGG_TYROSINE_METABOLISM	LUNG	6.9e-26	9e-22	NA
279132	Global_CpG_methylation	NA	REACTOME_ALPHA_LINOLENIC_ACID_ALA_METABOLISM	LUNG	1.9e-09	2.5e-05	NA
279133	Global_CpG_methylation	NA	REACTOME_BILE_ACID_AND_BILE_SALT_METABOLISM	LUNG	6.2e-08	0.00082	NA
279134	Global_CpG_methylation	NA	REACTOME_CHONDROITIN_SULFATE_DERMATAN_SULFATE_METABOLISM	LUNG	2.6e-30	3.4e-26	NA
279135	Global_CpG_methylation	NA	REACTOME_FATTY_ACID_TRIACYLGLYCEROL_AND_KETONE_BODY_METABOLISM	LUNG	3.4e-24	4.4e-20	NA
279136	Global_CpG_methylation	NA	REACTOME_GLUCOSE_METABOLISM	LUNG	1.7e-24	2.2e-20	NA
279137	Global_CpG_methylation	NA	REACTOME_GLYCOSAMINOGLYCAN_METABOLISM	LUNG	2.8e-33	3.6e-29	NA
279138	Global_CpG_methylation	NA	REACTOME_GLYCOSPHINGOLIPID_METABOLISM	LUNG	1.3e-26	1.6e-22	NA
279139	Global_CpG_methylation	NA	REACTOME_HEPARAN_SULFATE_HEPARIN_HS_GAG_METABOLISM	LUNG	1.9e-32	2.5e-28	NA
279140	Global_CpG_methylation	NA	REACTOME_HYALURONAN_METABOLISM	LUNG	1e-19	1.3e-15	NA
279141	Global_CpG_methylation	NA	REACTOME_INTEGRATION_OF_ENERGY_METABOLISM	LUNG	4.3e-35	5.7e-31	NA
279142	Global_CpG_methylation	NA	REACTOME_KERATAN_SULFATE_KERATIN_METABOLISM	LUNG	4.5e-27	5.9e-23	NA
279143	Global_CpG_methylation	NA	REACTOME_METABOLISM_OF_AMINO_ACIDS_AND_DERIVATIVES	LUNG	1.1e-32	1.5e-28	NA
279144	Global_CpG_methylation	NA	REACTOME_METABOLISM_OF_CARBOHYDRATES	LUNG	3e-31	4e-27	NA
279145	Global_CpG_methylation	NA	REACTOME_METABOLISM_OF_LIPIDS_AND_LIPOPROTEINS	LUNG	3.9e-33	5.1e-29	NA
279146	Global_CpG_methylation	NA	REACTOME_METABOLISM_OF_MRNA	LUNG	6.6e-18	8.7e-14	NA
279147	Global_CpG_methylation	NA	REACTOME_METABOLISM_OF_NON_CODING_RNA	LUNG	6.9e-15	9e-11	NA
279148	Global_CpG_methylation	NA	REACTOME_METABOLISM_OF_NUCLEOTIDES	LUNG	1.8e-30	2.4e-26	NA
279149	Global_CpG_methylation	NA	REACTOME_METABOLISM_OF_PORPHYRINS	LUNG	1e-14	1.3e-10	NA
279150	Global_CpG_methylation	NA	REACTOME_METABOLISM_OF_PROTEINS	LUNG	6.3e-31	8.2e-27	NA
279151	Global_CpG_methylation	NA	REACTOME_METABOLISM_OF_RNA	LUNG	3.6e-31	4.7e-27	NA
279152	Global_CpG_methylation	NA	REACTOME_METABOLISM_OF_STEROID_HORMONES_AND_VITAMINS_A_AND_D	LUNG	3.4e-19	4.5e-15	NA
279153	Global_CpG_methylation	NA	REACTOME_METABOLISM_OF_VITAMINS_AND_COFACTORS	LUNG	9.5e-13	1.2e-08	NA
279154	Global_CpG_methylation	NA	REACTOME_PEROXISOMAL_LIPID_METABOLISM	LUNG	2.9e-14	3.7e-10	NA
279155	Global_CpG_methylation	NA	REACTOME_PHOSPHOLIPID_METABOLISM	LUNG	1.2e-31	1.5e-27	NA
279156	Global_CpG_methylation	NA	REACTOME_PI_METABOLISM	LUNG	1.3e-25	1.7e-21	NA
279157	Global_CpG_methylation	NA	REACTOME_PURINE_METABOLISM	LUNG	4.2e-21	5.6e-17	NA
279158	Global_CpG_methylation	NA	REACTOME_PYRIMIDINE_METABOLISM	LUNG	3e-36	4e-32	NA
279159	Global_CpG_methylation	NA	REACTOME_PYRUVATE_METABOLISM	LUNG	7.3e-21	9.5e-17	NA
279160	Global_CpG_methylation	NA	REACTOME_PYRUVATE_METABOLISM_AND_CITRIC_ACID_TCA_CYCLE	LUNG	1.9e-24	2.5e-20	NA
279161	Global_CpG_methylation	NA	REACTOME_SPHINGOLIPID_METABOLISM	LUNG	7.6e-30	9.9e-26	NA
279162	Global_CpG_methylation	NA	REACTOME_SULFUR_AMINO_ACID_METABOLISM	LUNG	2.5e-14	3.2e-10	NA
279163	Global_CpG_methylation	NA	REACTOME_VITAMIN_B5_PANTOTHENATE_METABOLISM	LUNG	1.4e-08	0.00018	NA
279164	Global_CpG_methylation	NA	GO_AMINE_METABOLIC_PROCESS	LUSC	6.8e-07	0.009	NA
279165	Global_CpG_methylation	NA	GO_AROMATIC_AMINO_ACID_FAMILY_METABOLIC_PROCESS	LUSC	3e-06	0.039	NA
279166	Global_CpG_methylation	NA	GO_CELLULAR_AMINO_ACID_METABOLIC_PROCESS	LUSC	7e-07	0.0092	NA
279167	Global_CpG_methylation	NA	GO_CGMP_METABOLIC_PROCESS	LUSC	9.7e-07	0.013	NA
279168	Global_CpG_methylation	NA	GO_CHONDROITIN_SULFATE_PROTEOGLYCAN_METABOLIC_PROCESS	LUSC	9.3e-07	0.012	NA
279169	Global_CpG_methylation	NA	GO_CITRULLINE_METABOLIC_PROCESS	LUSC	1.9e-07	0.0026	NA
279170	Global_CpG_methylation	NA	GO_DEOXYRIBONUCLEOTIDE_METABOLIC_PROCESS	LUSC	1.2e-07	0.0015	NA
279171	Global_CpG_methylation	NA	GO_GENERATION_OF_PRECURSOR_METABOLITES_AND_ENERGY	LUSC	7.6e-09	9.9e-05	NA
279172	Global_CpG_methylation	NA	GO_GLUCOSAMINE_CONTAINING_COMPOUND_METABOLIC_PROCESS	LUSC	3.7e-07	0.0048	NA
279173	Global_CpG_methylation	NA	GO_GLYCOSPHINGOLIPID_METABOLIC_PROCESS	LUSC	8.4e-09	0.00011	NA
279174	Global_CpG_methylation	NA	GO_NAD_METABOLIC_PROCESS	LUSC	1.6e-07	0.0022	NA
279175	Global_CpG_methylation	NA	GO_PHOSPHATIDYLCHOLINE_METABOLIC_PROCESS	LUSC	8.5e-08	0.0011	NA
279176	Global_CpG_methylation	NA	GO_PHOSPHATIDYLETHANOLAMINE_METABOLIC_PROCESS	LUSC	2.3e-09	3e-05	NA
279177	Global_CpG_methylation	NA	GO_PURINE_DEOXYRIBONUCLEOTIDE_METABOLIC_PROCESS	LUSC	1.2e-06	0.015	NA
279178	Global_CpG_methylation	NA	GO_PURINE_RIBONUCLEOSIDE_BISPHOSPHATE_METABOLIC_PROCESS	LUSC	2.7e-07	0.0036	NA
279179	Global_CpG_methylation	NA	GO_PYRIMIDINE_CONTAINING_COMPOUND_METABOLIC_PROCESS	LUSC	8.8e-09	0.00012	NA
279180	Global_CpG_methylation	NA	GO_PYRIMIDINE_NUCLEOSIDE_TRIPHOSPHATE_METABOLIC_PROCESS	LUSC	1.1e-07	0.0015	NA
279181	Global_CpG_methylation	NA	GO_PYRIMIDINE_NUCLEOTIDE_METABOLIC_PROCESS	LUSC	9.2e-10	1.2e-05	NA
279182	Global_CpG_methylation	NA	GO_SPHINGOID_METABOLIC_PROCESS	LUSC	6.3e-07	0.0082	NA
279183	Global_CpG_methylation	NA	GO_TOXIN_METABOLIC_PROCESS	LUSC	6.2e-07	0.0082	NA
279184	Global_CpG_methylation	NA	KEGG_ARGININE_AND_PROLINE_METABOLISM	LUSC	3.2e-06	0.042	NA
279185	Global_CpG_methylation	NA	KEGG_RIBOFLAVIN_METABOLISM	LUSC	3.1e-07	0.0041	NA
279186	Global_CpG_methylation	NA	KEGG_TRYPTOPHAN_METABOLISM	LUSC	2.6e-06	0.034	NA
279187	Global_CpG_methylation	NA	REACTOME_GLUCOSE_METABOLISM	LUSC	1.1e-06	0.014	NA
279188	Global_CpG_methylation	NA	REACTOME_METABOLISM_OF_NON_CODING_RNA	LUSC	6.3e-07	0.0082	NA
279189	Global_CpG_methylation	NA	REACTOME_METABOLISM_OF_RNA	LUSC	1.8e-06	0.023	NA
279190	Global_CpG_methylation	NA	GO_AMINE_METABOLIC_PROCESS	OV	8.1e-09	0.00011	NA
279191	Global_CpG_methylation	NA	GO_CELLULAR_METABOLIC_COMPOUND_SALVAGE	OV	3.2e-06	0.042	NA
279192	Global_CpG_methylation	NA	GO_CGMP_METABOLIC_PROCESS	OV	9.3e-07	0.012	NA
279193	Global_CpG_methylation	NA	GO_GLYCEROLIPID_METABOLIC_PROCESS	OV	1.5e-08	0.00019	NA
279194	Global_CpG_methylation	NA	GO_HEPARAN_SULFATE_PROTEOGLYCAN_METABOLIC_PROCESS	OV	5.7e-07	0.0074	NA
279195	Global_CpG_methylation	NA	GO_HYALURONAN_METABOLIC_PROCESS	OV	7.4e-07	0.0097	NA
279196	Global_CpG_methylation	NA	GO_MONOCARBOXYLIC_ACID_METABOLIC_PROCESS	OV	1.6e-06	0.02	NA
279197	Global_CpG_methylation	NA	GO_MULTICELLULAR_ORGANISMAL_MACROMOLECULE_METABOLIC_PROCESS	OV	2.7e-07	0.0036	NA
279198	Global_CpG_methylation	NA	GO_MULTICELLULAR_ORGANISM_METABOLIC_PROCESS	OV	1.6e-06	0.021	NA
279199	Global_CpG_methylation	NA	GO_NEUTRAL_LIPID_METABOLIC_PROCESS	OV	8e-07	0.01	NA
279200	Global_CpG_methylation	NA	GO_PHOSPHATIDYLINOSITOL_METABOLIC_PROCESS	OV	2.1e-08	0.00027	NA
279201	Global_CpG_methylation	NA	GO_PYRIMIDINE_NUCLEOBASE_METABOLIC_PROCESS	OV	1.9e-07	0.0025	NA
279202	Global_CpG_methylation	NA	GO_PYRIMIDINE_NUCLEOSIDE_METABOLIC_PROCESS	OV	1.5e-06	0.02	NA
279203	Global_CpG_methylation	NA	GO_STEROID_METABOLIC_PROCESS	OV	2.6e-06	0.035	NA
279204	Global_CpG_methylation	NA	KEGG_PHENYLALANINE_METABOLISM	OV	4.8e-07	0.0063	NA
279205	Global_CpG_methylation	NA	KEGG_SELENOAMINO_ACID_METABOLISM	OV	1.1e-06	0.014	NA
279206	Global_CpG_methylation	NA	REACTOME_GLYCOSAMINOGLYCAN_METABOLISM	OV	1.2e-07	0.0015	NA
279207	Global_CpG_methylation	NA	REACTOME_METABOLISM_OF_CARBOHYDRATES	OV	4.7e-07	0.0062	NA
279208	Global_CpG_methylation	NA	GO_2_OXOGLUTARATE_METABOLIC_PROCESS	PCPG	4.1e-09	5.3e-05	NA
279209	Global_CpG_methylation	NA	GO_ACETYL_COA_METABOLIC_PROCESS	PCPG	9.2e-08	0.0012	NA
279210	Global_CpG_methylation	NA	GO_ACYL_COA_METABOLIC_PROCESS	PCPG	1.2e-11	1.6e-07	NA
279211	Global_CpG_methylation	NA	GO_ADP_METABOLIC_PROCESS	PCPG	2.1e-07	0.0028	NA
279212	Global_CpG_methylation	NA	GO_ALPHA_AMINO_ACID_METABOLIC_PROCESS	PCPG	1.9e-15	2.5e-11	NA
279213	Global_CpG_methylation	NA	GO_AMINE_METABOLIC_PROCESS	PCPG	2.2e-18	2.9e-14	NA
279214	Global_CpG_methylation	NA	GO_AMINOGLYCAN_METABOLIC_PROCESS	PCPG	7.7e-23	1e-18	NA
279215	Global_CpG_methylation	NA	GO_AMINO_SUGAR_METABOLIC_PROCESS	PCPG	7.5e-09	9.8e-05	NA
279216	Global_CpG_methylation	NA	GO_AMMONIUM_ION_METABOLIC_PROCESS	PCPG	9.9e-18	1.3e-13	NA
279217	Global_CpG_methylation	NA	GO_AMP_METABOLIC_PROCESS	PCPG	2.4e-06	0.031	NA
279218	Global_CpG_methylation	NA	GO_ARACHIDONIC_ACID_METABOLIC_PROCESS	PCPG	1e-07	0.0014	NA
279219	Global_CpG_methylation	NA	GO_ARGININE_METABOLIC_PROCESS	PCPG	2.1e-11	2.8e-07	NA
279220	Global_CpG_methylation	NA	GO_BILE_ACID_METABOLIC_PROCESS	PCPG	6.2e-13	8.1e-09	NA
279221	Global_CpG_methylation	NA	GO_BRANCHED_CHAIN_AMINO_ACID_METABOLIC_PROCESS	PCPG	1.3e-06	0.017	NA
279222	Global_CpG_methylation	NA	GO_CARBOHYDRATE_DERIVATIVE_METABOLIC_PROCESS	PCPG	3.7e-19	4.9e-15	NA
279223	Global_CpG_methylation	NA	GO_CARBOHYDRATE_METABOLIC_PROCESS	PCPG	5.1e-18	6.6e-14	NA
279224	Global_CpG_methylation	NA	GO_CATECHOLAMINE_METABOLIC_PROCESS	PCPG	2.2e-19	2.8e-15	NA
279225	Global_CpG_methylation	NA	GO_CATECHOL_CONTAINING_COMPOUND_METABOLIC_PROCESS	PCPG	1.8e-18	2.4e-14	NA
279226	Global_CpG_methylation	NA	GO_CDP_DIACYLGLYCEROL_METABOLIC_PROCESS	PCPG	2.7e-09	3.5e-05	NA
279227	Global_CpG_methylation	NA	GO_CELLULAR_AMIDE_METABOLIC_PROCESS	PCPG	1.7e-16	2.3e-12	NA
279228	Global_CpG_methylation	NA	GO_CELLULAR_AMINO_ACID_METABOLIC_PROCESS	PCPG	4.1e-18	5.4e-14	NA
279229	Global_CpG_methylation	NA	GO_CELLULAR_CARBOHYDRATE_METABOLIC_PROCESS	PCPG	7.2e-12	9.5e-08	NA
279230	Global_CpG_methylation	NA	GO_CELLULAR_GLUCAN_METABOLIC_PROCESS	PCPG	1.7e-11	2.3e-07	NA
279231	Global_CpG_methylation	NA	GO_CELLULAR_LIPID_METABOLIC_PROCESS	PCPG	1.3e-20	1.7e-16	NA
279232	Global_CpG_methylation	NA	GO_CERAMIDE_METABOLIC_PROCESS	PCPG	2.7e-16	3.6e-12	NA
279233	Global_CpG_methylation	NA	GO_CGMP_METABOLIC_PROCESS	PCPG	1.9e-09	2.5e-05	NA
279234	Global_CpG_methylation	NA	GO_CHONDROITIN_SULFATE_PROTEOGLYCAN_METABOLIC_PROCESS	PCPG	7.4e-15	9.6e-11	NA
279235	Global_CpG_methylation	NA	GO_COENZYME_METABOLIC_PROCESS	PCPG	7.2e-13	9.4e-09	NA
279236	Global_CpG_methylation	NA	GO_COFACTOR_METABOLIC_PROCESS	PCPG	4.8e-13	6.3e-09	NA
279237	Global_CpG_methylation	NA	GO_CYCLIC_NUCLEOTIDE_METABOLIC_PROCESS	PCPG	9.4e-20	1.2e-15	NA
279238	Global_CpG_methylation	NA	GO_DEOXYRIBONUCLEOSIDE_TRIPHOSPHATE_METABOLIC_PROCESS	PCPG	6.8e-09	8.9e-05	NA
279239	Global_CpG_methylation	NA	GO_DEOXYRIBONUCLEOTIDE_METABOLIC_PROCESS	PCPG	2.3e-08	3e-04	NA
279240	Global_CpG_methylation	NA	GO_DNA_METABOLIC_PROCESS	PCPG	2e-12	2.7e-08	NA
279241	Global_CpG_methylation	NA	GO_DOPAMINE_METABOLIC_PROCESS	PCPG	1.1e-11	1.4e-07	NA
279242	Global_CpG_methylation	NA	GO_ENERGY_RESERVE_METABOLIC_PROCESS	PCPG	1.3e-14	1.8e-10	NA
279243	Global_CpG_methylation	NA	GO_ETHANOLAMINE_CONTAINING_COMPOUND_METABOLIC_PROCESS	PCPG	1.4e-12	1.9e-08	NA
279244	Global_CpG_methylation	NA	GO_FATTY_ACID_METABOLIC_PROCESS	PCPG	2e-21	2.6e-17	NA
279245	Global_CpG_methylation	NA	GO_FATTY_ACYL_COA_METABOLIC_PROCESS	PCPG	2.2e-06	0.028	NA
279246	Global_CpG_methylation	NA	GO_FOLIC_ACID_CONTAINING_COMPOUND_METABOLIC_PROCESS	PCPG	1.7e-11	2.2e-07	NA
279247	Global_CpG_methylation	NA	GO_FUCOSE_METABOLIC_PROCESS	PCPG	1e-09	1.4e-05	NA
279248	Global_CpG_methylation	NA	GO_GANGLIOSIDE_METABOLIC_PROCESS	PCPG	1.4e-06	0.018	NA
279249	Global_CpG_methylation	NA	GO_GDP_METABOLIC_PROCESS	PCPG	1.1e-08	0.00014	NA
279250	Global_CpG_methylation	NA	GO_GENERATION_OF_PRECURSOR_METABOLITES_AND_ENERGY	PCPG	1.4e-17	1.8e-13	NA
279251	Global_CpG_methylation	NA	GO_GLUCAN_METABOLIC_PROCESS	PCPG	1.7e-11	2.3e-07	NA
279252	Global_CpG_methylation	NA	GO_GLUCOSAMINE_CONTAINING_COMPOUND_METABOLIC_PROCESS	PCPG	6.2e-10	8.1e-06	NA
279253	Global_CpG_methylation	NA	GO_GLUCOSE_METABOLIC_PROCESS	PCPG	4.6e-17	6e-13	NA
279254	Global_CpG_methylation	NA	GO_GLUTAMATE_METABOLIC_PROCESS	PCPG	2.2e-07	0.0029	NA
279255	Global_CpG_methylation	NA	GO_GLUTAMINE_FAMILY_AMINO_ACID_METABOLIC_PROCESS	PCPG	8.2e-09	0.00011	NA
279256	Global_CpG_methylation	NA	GO_GLUTAMINE_METABOLIC_PROCESS	PCPG	1.6e-10	2.1e-06	NA
279257	Global_CpG_methylation	NA	GO_GLYCEROLIPID_METABOLIC_PROCESS	PCPG	5.3e-21	7e-17	NA
279258	Global_CpG_methylation	NA	GO_GLYCEROPHOSPHOLIPID_METABOLIC_PROCESS	PCPG	2.8e-20	3.6e-16	NA
279259	Global_CpG_methylation	NA	GO_GLYCINE_METABOLIC_PROCESS	PCPG	1.3e-07	0.0017	NA
279260	Global_CpG_methylation	NA	GO_GLYCOPROTEIN_METABOLIC_PROCESS	PCPG	8.9e-14	1.2e-09	NA
279261	Global_CpG_methylation	NA	GO_GLYCOSIDE_METABOLIC_PROCESS	PCPG	6.3e-07	0.0083	NA
279262	Global_CpG_methylation	NA	GO_GLYCOSPHINGOLIPID_METABOLIC_PROCESS	PCPG	1.7e-14	2.2e-10	NA
279263	Global_CpG_methylation	NA	GO_GLYCOSYLCERAMIDE_METABOLIC_PROCESS	PCPG	3.7e-08	0.00049	NA
279264	Global_CpG_methylation	NA	GO_GLYCOSYL_COMPOUND_METABOLIC_PROCESS	PCPG	1.7e-18	2.2e-14	NA
279265	Global_CpG_methylation	NA	GO_GLYOXYLATE_METABOLIC_PROCESS	PCPG	1e-06	0.014	NA
279266	Global_CpG_methylation	NA	GO_GMP_METABOLIC_PROCESS	PCPG	5.9e-08	0.00077	NA
279267	Global_CpG_methylation	NA	GO_GTP_METABOLIC_PROCESS	PCPG	1e-08	0.00014	NA
279268	Global_CpG_methylation	NA	GO_GUANOSINE_CONTAINING_COMPOUND_METABOLIC_PROCESS	PCPG	2e-12	2.6e-08	NA
279269	Global_CpG_methylation	NA	GO_HEPARAN_SULFATE_PROTEOGLYCAN_METABOLIC_PROCESS	PCPG	2.8e-14	3.6e-10	NA
279270	Global_CpG_methylation	NA	GO_HEXOSE_METABOLIC_PROCESS	PCPG	8.4e-09	0.00011	NA
279271	Global_CpG_methylation	NA	GO_HOMOCYSTEINE_METABOLIC_PROCESS	PCPG	1.6e-06	0.022	NA
279272	Global_CpG_methylation	NA	GO_HYDROGEN_PEROXIDE_METABOLIC_PROCESS	PCPG	9.6e-07	0.013	NA
279273	Global_CpG_methylation	NA	GO_ICOSANOID_METABOLIC_PROCESS	PCPG	6.1e-08	0.00081	NA
279274	Global_CpG_methylation	NA	GO_INOSITOL_PHOSPHATE_METABOLIC_PROCESS	PCPG	5.1e-10	6.7e-06	NA
279275	Global_CpG_methylation	NA	GO_ISOPRENOID_METABOLIC_PROCESS	PCPG	3.1e-11	4.1e-07	NA
279276	Global_CpG_methylation	NA	GO_LINOLEIC_ACID_METABOLIC_PROCESS	PCPG	4.9e-11	6.4e-07	NA
279277	Global_CpG_methylation	NA	GO_LIPID_METABOLIC_PROCESS	PCPG	4.3e-20	5.6e-16	NA
279278	Global_CpG_methylation	NA	GO_LIPOPROTEIN_METABOLIC_PROCESS	PCPG	5.3e-14	7e-10	NA
279279	Global_CpG_methylation	NA	GO_LIPOSACCHARIDE_METABOLIC_PROCESS	PCPG	3.5e-14	4.6e-10	NA
279280	Global_CpG_methylation	NA	GO_LONG_CHAIN_FATTY_ACID_METABOLIC_PROCESS	PCPG	6.4e-11	8.4e-07	NA
279281	Global_CpG_methylation	NA	GO_L_ASCORBIC_ACID_METABOLIC_PROCESS	PCPG	1.1e-07	0.0014	NA
279282	Global_CpG_methylation	NA	GO_MELANIN_METABOLIC_PROCESS	PCPG	9.8e-09	0.00013	NA
279283	Global_CpG_methylation	NA	GO_MEMBRANE_LIPID_METABOLIC_PROCESS	PCPG	2.3e-11	3.1e-07	NA
279284	Global_CpG_methylation	NA	GO_MONOCARBOXYLIC_ACID_METABOLIC_PROCESS	PCPG	5e-16	6.5e-12	NA
279285	Global_CpG_methylation	NA	GO_MONOSACCHARIDE_METABOLIC_PROCESS	PCPG	2.2e-08	0.00029	NA
279286	Global_CpG_methylation	NA	GO_MRNA_METABOLIC_PROCESS	PCPG	6e-08	0.00079	NA
279287	Global_CpG_methylation	NA	GO_MUCOPOLYSACCHARIDE_METABOLIC_PROCESS	PCPG	2.9e-15	3.7e-11	NA
279288	Global_CpG_methylation	NA	GO_MULTICELLULAR_ORGANISMAL_MACROMOLECULE_METABOLIC_PROCESS	PCPG	2.1e-11	2.8e-07	NA
279289	Global_CpG_methylation	NA	GO_MULTICELLULAR_ORGANISM_METABOLIC_PROCESS	PCPG	3.6e-13	4.7e-09	NA
279290	Global_CpG_methylation	NA	GO_MULTI_ORGANISM_METABOLIC_PROCESS	PCPG	4.2e-09	5.6e-05	NA
279291	Global_CpG_methylation	NA	GO_NADH_METABOLIC_PROCESS	PCPG	6.6e-07	0.0086	NA
279292	Global_CpG_methylation	NA	GO_NADP_METABOLIC_PROCESS	PCPG	5.4e-07	0.0071	NA
279293	Global_CpG_methylation	NA	GO_NEUROTRANSMITTER_METABOLIC_PROCESS	PCPG	5.7e-07	0.0075	NA
279294	Global_CpG_methylation	NA	GO_NEUTRAL_LIPID_METABOLIC_PROCESS	PCPG	4.7e-18	6.2e-14	NA
279295	Global_CpG_methylation	NA	GO_NITRIC_OXIDE_METABOLIC_PROCESS	PCPG	4e-11	5.3e-07	NA
279296	Global_CpG_methylation	NA	GO_NUCLEOBASE_CONTAINING_SMALL_MOLECULE_METABOLIC_PROCESS	PCPG	1.2e-19	1.6e-15	NA
279297	Global_CpG_methylation	NA	GO_NUCLEOSIDE_DIPHOSPHATE_METABOLIC_PROCESS	PCPG	1.2e-10	1.6e-06	NA
279298	Global_CpG_methylation	NA	GO_NUCLEOSIDE_MONOPHOSPHATE_METABOLIC_PROCESS	PCPG	1.7e-16	2.2e-12	NA
279299	Global_CpG_methylation	NA	GO_NUCLEOSIDE_TRIPHOSPHATE_METABOLIC_PROCESS	PCPG	2.7e-18	3.6e-14	NA
279300	Global_CpG_methylation	NA	GO_NUCLEOTIDE_SUGAR_METABOLIC_PROCESS	PCPG	6e-07	0.0078	NA
279301	Global_CpG_methylation	NA	GO_N_ACETYLGLUCOSAMINE_METABOLIC_PROCESS	PCPG	8.5e-08	0.0011	NA
279302	Global_CpG_methylation	NA	GO_OLIGOSACCHARIDE_METABOLIC_PROCESS	PCPG	1.5e-19	2e-15	NA
279303	Global_CpG_methylation	NA	GO_ONE_CARBON_METABOLIC_PROCESS	PCPG	1.7e-08	0.00023	NA
279304	Global_CpG_methylation	NA	GO_ORGANIC_ACID_METABOLIC_PROCESS	PCPG	1.4e-16	1.8e-12	NA
279305	Global_CpG_methylation	NA	GO_ORGANIC_HYDROXY_COMPOUND_METABOLIC_PROCESS	PCPG	5.3e-21	7e-17	NA
279306	Global_CpG_methylation	NA	GO_ORGANONITROGEN_COMPOUND_METABOLIC_PROCESS	PCPG	1.2e-17	1.6e-13	NA
279307	Global_CpG_methylation	NA	GO_ORGANOPHOSPHATE_METABOLIC_PROCESS	PCPG	1.3e-18	1.7e-14	NA
279308	Global_CpG_methylation	NA	GO_OXIDOREDUCTION_COENZYME_METABOLIC_PROCESS	PCPG	1.3e-07	0.0017	NA
279309	Global_CpG_methylation	NA	GO_PHENOL_CONTAINING_COMPOUND_METABOLIC_PROCESS	PCPG	9.3e-20	1.2e-15	NA
279310	Global_CpG_methylation	NA	GO_PHOSPHATE_CONTAINING_COMPOUND_METABOLIC_PROCESS	PCPG	1.1e-19	1.4e-15	NA
279311	Global_CpG_methylation	NA	GO_PHOSPHATIDIC_ACID_METABOLIC_PROCESS	PCPG	1.4e-07	0.0018	NA
279312	Global_CpG_methylation	NA	GO_PHOSPHATIDYLETHANOLAMINE_METABOLIC_PROCESS	PCPG	6.3e-09	8.2e-05	NA
279313	Global_CpG_methylation	NA	GO_PHOSPHATIDYLINOSITOL_METABOLIC_PROCESS	PCPG	3.4e-07	0.0044	NA
279314	Global_CpG_methylation	NA	GO_PHOSPHOLIPID_METABOLIC_PROCESS	PCPG	1.4e-22	1.8e-18	NA
279315	Global_CpG_methylation	NA	GO_PIGMENT_METABOLIC_PROCESS	PCPG	4.1e-07	0.0053	NA
279316	Global_CpG_methylation	NA	GO_POLYOL_METABOLIC_PROCESS	PCPG	2.1e-17	2.7e-13	NA
279317	Global_CpG_methylation	NA	GO_POLYSACCHARIDE_METABOLIC_PROCESS	PCPG	1e-12	1.3e-08	NA
279318	Global_CpG_methylation	NA	GO_PROTEOGLYCAN_METABOLIC_PROCESS	PCPG	3.7e-10	4.8e-06	NA
279319	Global_CpG_methylation	NA	GO_PTERIDINE_CONTAINING_COMPOUND_METABOLIC_PROCESS	PCPG	3.3e-12	4.3e-08	NA
279320	Global_CpG_methylation	NA	GO_PURINE_CONTAINING_COMPOUND_METABOLIC_PROCESS	PCPG	6.2e-19	8.2e-15	NA
279321	Global_CpG_methylation	NA	GO_PYRIMIDINE_DEOXYRIBONUCLEOTIDE_METABOLIC_PROCESS	PCPG	1.2e-09	1.6e-05	NA
279322	Global_CpG_methylation	NA	GO_PYRIMIDINE_NUCLEOSIDE_MONOPHOSPHATE_METABOLIC_PROCESS	PCPG	1.3e-07	0.0016	NA
279323	Global_CpG_methylation	NA	GO_PYRIMIDINE_NUCLEOSIDE_TRIPHOSPHATE_METABOLIC_PROCESS	PCPG	1e-07	0.0013	NA
279324	Global_CpG_methylation	NA	GO_PYRUVATE_METABOLIC_PROCESS	PCPG	4.2e-07	0.0055	NA
279325	Global_CpG_methylation	NA	GO_QUINONE_METABOLIC_PROCESS	PCPG	1.4e-08	0.00018	NA
279326	Global_CpG_methylation	NA	GO_REACTIVE_NITROGEN_SPECIES_METABOLIC_PROCESS	PCPG	7.7e-13	1e-08	NA
279327	Global_CpG_methylation	NA	GO_REACTIVE_OXYGEN_SPECIES_METABOLIC_PROCESS	PCPG	3.2e-11	4.2e-07	NA
279328	Global_CpG_methylation	NA	GO_RECEPTOR_METABOLIC_PROCESS	PCPG	1.4e-12	1.9e-08	NA
279329	Global_CpG_methylation	NA	GO_RIBONUCLEOSIDE_DIPHOSPHATE_METABOLIC_PROCESS	PCPG	3.2e-09	4.2e-05	NA
279330	Global_CpG_methylation	NA	GO_SERINE_FAMILY_AMINO_ACID_METABOLIC_PROCESS	PCPG	2.2e-11	2.9e-07	NA
279331	Global_CpG_methylation	NA	GO_SMALL_MOLECULE_METABOLIC_PROCESS	PCPG	8.6e-17	1.1e-12	NA
279332	Global_CpG_methylation	NA	GO_SPHINGOLIPID_METABOLIC_PROCESS	PCPG	6.8e-10	8.9e-06	NA
279333	Global_CpG_methylation	NA	GO_SPHINGOMYELIN_METABOLIC_PROCESS	PCPG	4.8e-12	6.3e-08	NA
279334	Global_CpG_methylation	NA	GO_SULFUR_AMINO_ACID_METABOLIC_PROCESS	PCPG	2e-15	2.6e-11	NA
279335	Global_CpG_methylation	NA	GO_SUPEROXIDE_METABOLIC_PROCESS	PCPG	7e-16	9.2e-12	NA
279336	Global_CpG_methylation	NA	GO_TERPENOID_METABOLIC_PROCESS	PCPG	4.7e-14	6.2e-10	NA
279337	Global_CpG_methylation	NA	GO_TETRAHYDROFOLATE_METABOLIC_PROCESS	PCPG	7.8e-09	1e-04	NA
279338	Global_CpG_methylation	NA	GO_UNSATURATED_FATTY_ACID_METABOLIC_PROCESS	PCPG	1.9e-11	2.5e-07	NA
279339	Global_CpG_methylation	NA	GO_VERY_LONG_CHAIN_FATTY_ACID_METABOLIC_PROCESS	PCPG	3e-12	3.9e-08	NA
279340	Global_CpG_methylation	NA	GO_WATER_SOLUBLE_VITAMIN_METABOLIC_PROCESS	PCPG	4.1e-14	5.4e-10	NA
279341	Global_CpG_methylation	NA	HALLMARK_BILE_ACID_METABOLISM	PCPG	1.8e-10	2.4e-06	NA
279342	Global_CpG_methylation	NA	HALLMARK_FATTY_ACID_METABOLISM	PCPG	5e-13	6.5e-09	NA
279343	Global_CpG_methylation	NA	HALLMARK_HEME_METABOLISM	PCPG	1.9e-09	2.5e-05	NA
279344	Global_CpG_methylation	NA	KEGG_ALANINE_ASPARTATE_AND_GLUTAMATE_METABOLISM	PCPG	4.7e-10	6.2e-06	NA
279345	Global_CpG_methylation	NA	KEGG_AMINO_SUGAR_AND_NUCLEOTIDE_SUGAR_METABOLISM	PCPG	1.2e-07	0.0016	NA
279346	Global_CpG_methylation	NA	KEGG_ARGININE_AND_PROLINE_METABOLISM	PCPG	2e-09	2.7e-05	NA
279347	Global_CpG_methylation	NA	KEGG_FRUCTOSE_AND_MANNOSE_METABOLISM	PCPG	1.5e-06	0.019	NA
279348	Global_CpG_methylation	NA	KEGG_GALACTOSE_METABOLISM	PCPG	1.2e-06	0.016	NA
279349	Global_CpG_methylation	NA	KEGG_GLYCEROLIPID_METABOLISM	PCPG	9.2e-15	1.2e-10	NA
279350	Global_CpG_methylation	NA	KEGG_GLYCEROPHOSPHOLIPID_METABOLISM	PCPG	2e-20	2.6e-16	NA
279351	Global_CpG_methylation	NA	KEGG_GLYCINE_SERINE_AND_THREONINE_METABOLISM	PCPG	1.5e-11	2e-07	NA
279352	Global_CpG_methylation	NA	KEGG_HISTIDINE_METABOLISM	PCPG	3.6e-08	0.00048	NA
279353	Global_CpG_methylation	NA	KEGG_INOSITOL_PHOSPHATE_METABOLISM	PCPG	2.6e-09	3.5e-05	NA
279354	Global_CpG_methylation	NA	KEGG_METABOLISM_OF_XENOBIOTICS_BY_CYTOCHROME_P450	PCPG	4.5e-07	0.0059	NA
279355	Global_CpG_methylation	NA	KEGG_NITROGEN_METABOLISM	PCPG	1e-06	0.013	NA
279356	Global_CpG_methylation	NA	KEGG_PHENYLALANINE_METABOLISM	PCPG	5.8e-07	0.0076	NA
279357	Global_CpG_methylation	NA	KEGG_PROPANOATE_METABOLISM	PCPG	1.7e-06	0.022	NA
279358	Global_CpG_methylation	NA	KEGG_PURINE_METABOLISM	PCPG	6.3e-15	8.3e-11	NA
279359	Global_CpG_methylation	NA	KEGG_SPHINGOLIPID_METABOLISM	PCPG	2.1e-12	2.8e-08	NA
279360	Global_CpG_methylation	NA	KEGG_TYROSINE_METABOLISM	PCPG	4.7e-21	6.2e-17	NA
279361	Global_CpG_methylation	NA	REACTOME_BILE_ACID_AND_BILE_SALT_METABOLISM	PCPG	2.3e-07	0.003	NA
279362	Global_CpG_methylation	NA	REACTOME_CHONDROITIN_SULFATE_DERMATAN_SULFATE_METABOLISM	PCPG	1.4e-08	0.00018	NA
279363	Global_CpG_methylation	NA	REACTOME_FATTY_ACID_TRIACYLGLYCEROL_AND_KETONE_BODY_METABOLISM	PCPG	3.8e-09	4.9e-05	NA
279364	Global_CpG_methylation	NA	REACTOME_GLUCOSE_METABOLISM	PCPG	1.8e-11	2.4e-07	NA
279365	Global_CpG_methylation	NA	REACTOME_GLYCOSAMINOGLYCAN_METABOLISM	PCPG	6.1e-19	8e-15	NA
279366	Global_CpG_methylation	NA	REACTOME_GLYCOSPHINGOLIPID_METABOLISM	PCPG	2.3e-12	3.1e-08	NA
279367	Global_CpG_methylation	NA	REACTOME_INTEGRATION_OF_ENERGY_METABOLISM	PCPG	7.2e-12	9.5e-08	NA
279368	Global_CpG_methylation	NA	REACTOME_LIPOPROTEIN_METABOLISM	PCPG	8e-10	1e-05	NA
279369	Global_CpG_methylation	NA	REACTOME_METABOLISM_OF_AMINO_ACIDS_AND_DERIVATIVES	PCPG	4.7e-18	6.2e-14	NA
279370	Global_CpG_methylation	NA	REACTOME_METABOLISM_OF_CARBOHYDRATES	PCPG	2.7e-11	3.5e-07	NA
279371	Global_CpG_methylation	NA	REACTOME_METABOLISM_OF_MRNA	PCPG	4.2e-08	0.00056	NA
279372	Global_CpG_methylation	NA	REACTOME_METABOLISM_OF_RNA	PCPG	8.6e-07	0.011	NA
279373	Global_CpG_methylation	NA	REACTOME_PHOSPHOLIPID_METABOLISM	PCPG	5.7e-14	7.5e-10	NA
279374	Global_CpG_methylation	NA	REACTOME_PYRUVATE_METABOLISM	PCPG	4.5e-08	0.00059	NA
279375	Global_CpG_methylation	NA	REACTOME_PYRUVATE_METABOLISM_AND_CITRIC_ACID_TCA_CYCLE	PCPG	1.5e-06	0.019	NA
279376	Global_CpG_methylation	NA	REACTOME_SPHINGOLIPID_METABOLISM	PCPG	9.3e-18	1.2e-13	NA
279377	Global_CpG_methylation	NA	GO_ADP_METABOLIC_PROCESS	PRAD	4.6e-07	0.0061	NA
279378	Global_CpG_methylation	NA	GO_ALDITOL_PHOSPHATE_METABOLIC_PROCESS	PRAD	1.5e-08	2e-04	NA
279379	Global_CpG_methylation	NA	GO_AMINE_METABOLIC_PROCESS	PRAD	2e-07	0.0026	NA
279380	Global_CpG_methylation	NA	GO_ARACHIDONIC_ACID_METABOLIC_PROCESS	PRAD	2.4e-08	0.00032	NA
279381	Global_CpG_methylation	NA	GO_FATTY_ACID_DERIVATIVE_METABOLIC_PROCESS	PRAD	1.7e-10	2.3e-06	NA
279382	Global_CpG_methylation	NA	GO_FAT_SOLUBLE_VITAMIN_METABOLIC_PROCESS	PRAD	2.4e-09	3.1e-05	NA
279383	Global_CpG_methylation	NA	GO_ICOSANOID_METABOLIC_PROCESS	PRAD	4.1e-10	5.4e-06	NA
279384	Global_CpG_methylation	NA	GO_LINOLEIC_ACID_METABOLIC_PROCESS	PRAD	2.2e-08	0.00029	NA
279385	Global_CpG_methylation	NA	GO_LONG_CHAIN_FATTY_ACID_METABOLIC_PROCESS	PRAD	4.2e-13	5.5e-09	NA
279386	Global_CpG_methylation	NA	GO_ORGANIC_ACID_METABOLIC_PROCESS	PRAD	2.5e-06	0.033	NA
279387	Global_CpG_methylation	NA	GO_PHOSPHATIDYLSERINE_METABOLIC_PROCESS	PRAD	3.8e-08	5e-04	NA
279388	Global_CpG_methylation	NA	GO_UNSATURATED_FATTY_ACID_METABOLIC_PROCESS	PRAD	8.7e-12	1.1e-07	NA
279389	Global_CpG_methylation	NA	GO_VITAMIN_METABOLIC_PROCESS	PRAD	7.9e-07	0.01	NA
279390	Global_CpG_methylation	NA	GO_WATER_SOLUBLE_VITAMIN_METABOLIC_PROCESS	PRAD	3.7e-09	4.8e-05	NA
279391	Global_CpG_methylation	NA	KEGG_ARACHIDONIC_ACID_METABOLISM	PRAD	3.9e-10	5.1e-06	NA
279392	Global_CpG_methylation	NA	KEGG_FATTY_ACID_METABOLISM	PRAD	2.5e-08	0.00033	NA
279393	Global_CpG_methylation	NA	KEGG_RIBOFLAVIN_METABOLISM	PRAD	7e-09	9.2e-05	NA
279394	Global_CpG_methylation	NA	KEGG_TAURINE_AND_HYPOTAURINE_METABOLISM	PRAD	3.7e-06	0.049	NA
279395	Global_CpG_methylation	NA	REACTOME_METABOLISM_OF_LIPIDS_AND_LIPOPROTEINS	PRAD	2.3e-06	0.031	NA
279396	Global_CpG_methylation	NA	REACTOME_METABOLISM_OF_VITAMINS_AND_COFACTORS	PRAD	9.4e-09	0.00012	NA
279397	Global_CpG_methylation	NA	GO_ACYL_COA_METABOLIC_PROCESS	SARC	2.1e-07	0.0028	NA
279398	Global_CpG_methylation	NA	GO_ALCOHOL_METABOLIC_PROCESS	SARC	6.7e-09	8.8e-05	NA
279399	Global_CpG_methylation	NA	GO_ALPHA_AMINO_ACID_METABOLIC_PROCESS	SARC	6e-08	0.00078	NA
279400	Global_CpG_methylation	NA	GO_AMINE_METABOLIC_PROCESS	SARC	5.8e-09	7.6e-05	NA
279401	Global_CpG_methylation	NA	GO_AMINOGLYCAN_METABOLIC_PROCESS	SARC	3e-09	3.9e-05	NA
279402	Global_CpG_methylation	NA	GO_AMINO_SUGAR_METABOLIC_PROCESS	SARC	4e-07	0.0053	NA
279403	Global_CpG_methylation	NA	GO_AMMONIUM_ION_METABOLIC_PROCESS	SARC	9.8e-08	0.0013	NA
279404	Global_CpG_methylation	NA	GO_ANDROGEN_METABOLIC_PROCESS	SARC	1.7e-07	0.0022	NA
279405	Global_CpG_methylation	NA	GO_AROMATIC_AMINO_ACID_FAMILY_METABOLIC_PROCESS	SARC	2.3e-07	0.0031	NA
279406	Global_CpG_methylation	NA	GO_CARBOHYDRATE_DERIVATIVE_METABOLIC_PROCESS	SARC	1.4e-11	1.8e-07	NA
279407	Global_CpG_methylation	NA	GO_CARBOHYDRATE_METABOLIC_PROCESS	SARC	9.2e-09	0.00012	NA
279408	Global_CpG_methylation	NA	GO_CATECHOLAMINE_METABOLIC_PROCESS	SARC	1.3e-07	0.0017	NA
279409	Global_CpG_methylation	NA	GO_CATECHOL_CONTAINING_COMPOUND_METABOLIC_PROCESS	SARC	1.1e-07	0.0014	NA
279410	Global_CpG_methylation	NA	GO_CELLULAR_AMIDE_METABOLIC_PROCESS	SARC	1.3e-12	1.7e-08	NA
279411	Global_CpG_methylation	NA	GO_CELLULAR_AMINO_ACID_METABOLIC_PROCESS	SARC	2.7e-06	0.035	NA
279412	Global_CpG_methylation	NA	GO_CELLULAR_CARBOHYDRATE_METABOLIC_PROCESS	SARC	8.5e-09	0.00011	NA
279413	Global_CpG_methylation	NA	GO_CELLULAR_GLUCAN_METABOLIC_PROCESS	SARC	5.5e-09	7.2e-05	NA
279414	Global_CpG_methylation	NA	GO_CELLULAR_HORMONE_METABOLIC_PROCESS	SARC	3e-06	0.039	NA
279415	Global_CpG_methylation	NA	GO_CELLULAR_LIPID_METABOLIC_PROCESS	SARC	1.5e-08	0.00019	NA
279416	Global_CpG_methylation	NA	GO_CELLULAR_METABOLIC_COMPOUND_SALVAGE	SARC	1.4e-07	0.0018	NA
279417	Global_CpG_methylation	NA	GO_CELLULAR_MODIFIED_AMINO_ACID_METABOLIC_PROCESS	SARC	7.9e-12	1e-07	NA
279418	Global_CpG_methylation	NA	GO_CERAMIDE_METABOLIC_PROCESS	SARC	2.6e-08	0.00035	NA
279419	Global_CpG_methylation	NA	GO_COENZYME_METABOLIC_PROCESS	SARC	2.3e-07	0.0031	NA
279420	Global_CpG_methylation	NA	GO_COFACTOR_METABOLIC_PROCESS	SARC	8.1e-10	1.1e-05	NA
279421	Global_CpG_methylation	NA	GO_CYCLIC_NUCLEOTIDE_METABOLIC_PROCESS	SARC	7.4e-07	0.0097	NA
279422	Global_CpG_methylation	NA	GO_DICARBOXYLIC_ACID_METABOLIC_PROCESS	SARC	1.3e-07	0.0017	NA
279423	Global_CpG_methylation	NA	GO_DOPAMINE_METABOLIC_PROCESS	SARC	1.6e-06	0.021	NA
279424	Global_CpG_methylation	NA	GO_ENERGY_RESERVE_METABOLIC_PROCESS	SARC	2.5e-08	0.00033	NA
279425	Global_CpG_methylation	NA	GO_ETHANOLAMINE_CONTAINING_COMPOUND_METABOLIC_PROCESS	SARC	1.7e-08	0.00022	NA
279426	Global_CpG_methylation	NA	GO_FATTY_ACID_METABOLIC_PROCESS	SARC	1.6e-09	2.1e-05	NA
279427	Global_CpG_methylation	NA	GO_FATTY_ACYL_COA_METABOLIC_PROCESS	SARC	3.4e-07	0.0044	NA
279428	Global_CpG_methylation	NA	GO_FOLIC_ACID_CONTAINING_COMPOUND_METABOLIC_PROCESS	SARC	2.1e-06	0.027	NA
279429	Global_CpG_methylation	NA	GO_FUCOSE_METABOLIC_PROCESS	SARC	8.9e-07	0.012	NA
279430	Global_CpG_methylation	NA	GO_GALACTOSE_METABOLIC_PROCESS	SARC	1.6e-08	0.00022	NA
279431	Global_CpG_methylation	NA	GO_GENERATION_OF_PRECURSOR_METABOLITES_AND_ENERGY	SARC	8.7e-07	0.011	NA
279432	Global_CpG_methylation	NA	GO_GLUCAN_METABOLIC_PROCESS	SARC	5.5e-09	7.2e-05	NA
279433	Global_CpG_methylation	NA	GO_GLUCOSE_METABOLIC_PROCESS	SARC	2.8e-08	0.00037	NA
279434	Global_CpG_methylation	NA	GO_GLYCOPROTEIN_METABOLIC_PROCESS	SARC	7.7e-09	1e-04	NA
279435	Global_CpG_methylation	NA	GO_HEXOSE_METABOLIC_PROCESS	SARC	7.3e-08	0.00096	NA
279436	Global_CpG_methylation	NA	GO_HORMONE_METABOLIC_PROCESS	SARC	1.8e-06	0.024	NA
279437	Global_CpG_methylation	NA	GO_INDOLE_CONTAINING_COMPOUND_METABOLIC_PROCESS	SARC	7.5e-09	9.8e-05	NA
279438	Global_CpG_methylation	NA	GO_INOSITOL_PHOSPHATE_METABOLIC_PROCESS	SARC	1.2e-09	1.5e-05	NA
279439	Global_CpG_methylation	NA	GO_ISOPRENOID_METABOLIC_PROCESS	SARC	2.1e-07	0.0028	NA
279440	Global_CpG_methylation	NA	GO_LIPID_METABOLIC_PROCESS	SARC	1.1e-08	0.00014	NA
279441	Global_CpG_methylation	NA	GO_LIPOSACCHARIDE_METABOLIC_PROCESS	SARC	2.8e-09	3.6e-05	NA
279442	Global_CpG_methylation	NA	GO_LONG_CHAIN_FATTY_ACID_METABOLIC_PROCESS	SARC	5.8e-07	0.0075	NA
279443	Global_CpG_methylation	NA	GO_MONOCARBOXYLIC_ACID_METABOLIC_PROCESS	SARC	7.5e-09	9.9e-05	NA
279444	Global_CpG_methylation	NA	GO_MONOSACCHARIDE_METABOLIC_PROCESS	SARC	1.2e-07	0.0015	NA
279445	Global_CpG_methylation	NA	GO_MULTICELLULAR_ORGANISMAL_MACROMOLECULE_METABOLIC_PROCESS	SARC	1.7e-08	0.00023	NA
279446	Global_CpG_methylation	NA	GO_MULTICELLULAR_ORGANISM_METABOLIC_PROCESS	SARC	7.5e-11	9.9e-07	NA
279447	Global_CpG_methylation	NA	GO_NADH_METABOLIC_PROCESS	SARC	1.2e-07	0.0016	NA
279448	Global_CpG_methylation	NA	GO_NEUROTRANSMITTER_METABOLIC_PROCESS	SARC	2.9e-06	0.038	NA
279449	Global_CpG_methylation	NA	GO_NUCLEOBASE_CONTAINING_SMALL_MOLECULE_METABOLIC_PROCESS	SARC	1e-08	0.00013	NA
279450	Global_CpG_methylation	NA	GO_ORGANIC_ACID_METABOLIC_PROCESS	SARC	1.3e-08	0.00017	NA
279451	Global_CpG_methylation	NA	GO_ORGANIC_HYDROXY_COMPOUND_METABOLIC_PROCESS	SARC	3.5e-10	4.6e-06	NA
279452	Global_CpG_methylation	NA	GO_ORGANONITROGEN_COMPOUND_METABOLIC_PROCESS	SARC	1.7e-11	2.3e-07	NA
279453	Global_CpG_methylation	NA	GO_ORGANOPHOSPHATE_METABOLIC_PROCESS	SARC	8.5e-11	1.1e-06	NA
279454	Global_CpG_methylation	NA	GO_OXALOACETATE_METABOLIC_PROCESS	SARC	5.3e-11	7e-07	NA
279455	Global_CpG_methylation	NA	GO_OXIDOREDUCTION_COENZYME_METABOLIC_PROCESS	SARC	1.3e-07	0.0017	NA
279456	Global_CpG_methylation	NA	GO_PHOSPHATE_CONTAINING_COMPOUND_METABOLIC_PROCESS	SARC	2e-09	2.7e-05	NA
279457	Global_CpG_methylation	NA	GO_PHOSPHATIDYLCHOLINE_METABOLIC_PROCESS	SARC	5.9e-09	7.7e-05	NA
279458	Global_CpG_methylation	NA	GO_PHOSPHATIDYLINOSITOL_METABOLIC_PROCESS	SARC	1.1e-09	1.4e-05	NA
279459	Global_CpG_methylation	NA	GO_PIGMENT_METABOLIC_PROCESS	SARC	1.4e-08	0.00018	NA
279460	Global_CpG_methylation	NA	GO_POLYOL_METABOLIC_PROCESS	SARC	4.8e-07	0.0063	NA
279461	Global_CpG_methylation	NA	GO_POLYSACCHARIDE_METABOLIC_PROCESS	SARC	3.6e-08	0.00047	NA
279462	Global_CpG_methylation	NA	GO_PRIMARY_AMINO_COMPOUND_METABOLIC_PROCESS	SARC	1.4e-06	0.018	NA
279463	Global_CpG_methylation	NA	GO_PROTEOGLYCAN_METABOLIC_PROCESS	SARC	2.8e-10	3.7e-06	NA
279464	Global_CpG_methylation	NA	GO_PTERIDINE_CONTAINING_COMPOUND_METABOLIC_PROCESS	SARC	1.4e-07	0.0018	NA
279465	Global_CpG_methylation	NA	GO_PYRIMIDINE_RIBONUCLEOSIDE_METABOLIC_PROCESS	SARC	2.1e-06	0.028	NA
279466	Global_CpG_methylation	NA	GO_REACTIVE_OXYGEN_SPECIES_METABOLIC_PROCESS	SARC	8e-07	0.01	NA
279467	Global_CpG_methylation	NA	GO_SMALL_MOLECULE_METABOLIC_PROCESS	SARC	2e-08	0.00026	NA
279468	Global_CpG_methylation	NA	GO_SPHINGOLIPID_METABOLIC_PROCESS	SARC	1.6e-07	0.0021	NA
279469	Global_CpG_methylation	NA	GO_STEROID_METABOLIC_PROCESS	SARC	2e-08	0.00026	NA
279470	Global_CpG_methylation	NA	GO_STEROL_METABOLIC_PROCESS	SARC	3e-10	3.9e-06	NA
279471	Global_CpG_methylation	NA	GO_SULFUR_COMPOUND_METABOLIC_PROCESS	SARC	1.9e-09	2.4e-05	NA
279472	Global_CpG_methylation	NA	GO_THIOESTER_METABOLIC_PROCESS	SARC	2e-07	0.0026	NA
279473	Global_CpG_methylation	NA	GO_VITAMIN_METABOLIC_PROCESS	SARC	2.1e-06	0.027	NA
279474	Global_CpG_methylation	NA	GO_WATER_SOLUBLE_VITAMIN_METABOLIC_PROCESS	SARC	1.1e-06	0.014	NA
279475	Global_CpG_methylation	NA	HALLMARK_HEME_METABOLISM	SARC	3e-09	3.9e-05	NA
279476	Global_CpG_methylation	NA	HALLMARK_XENOBIOTIC_METABOLISM	SARC	4.9e-08	0.00064	NA
279477	Global_CpG_methylation	NA	KEGG_ARGININE_AND_PROLINE_METABOLISM	SARC	3.2e-07	0.0042	NA
279478	Global_CpG_methylation	NA	KEGG_GLUTATHIONE_METABOLISM	SARC	6.1e-10	8e-06	NA
279479	Global_CpG_methylation	NA	KEGG_GLYCEROLIPID_METABOLISM	SARC	3.9e-07	0.0052	NA
279480	Global_CpG_methylation	NA	KEGG_GLYCINE_SERINE_AND_THREONINE_METABOLISM	SARC	2.4e-07	0.0031	NA
279481	Global_CpG_methylation	NA	KEGG_NITROGEN_METABOLISM	SARC	9.9e-08	0.0013	NA
279482	Global_CpG_methylation	NA	KEGG_PHENYLALANINE_METABOLISM	SARC	2.3e-06	0.03	NA
279483	Global_CpG_methylation	NA	KEGG_PURINE_METABOLISM	SARC	1.1e-07	0.0014	NA
279484	Global_CpG_methylation	NA	KEGG_RETINOL_METABOLISM	SARC	6e-07	0.0078	NA
279485	Global_CpG_methylation	NA	KEGG_TRYPTOPHAN_METABOLISM	SARC	7.8e-08	0.001	NA
279486	Global_CpG_methylation	NA	REACTOME_CHONDROITIN_SULFATE_DERMATAN_SULFATE_METABOLISM	SARC	1.8e-07	0.0023	NA
279487	Global_CpG_methylation	NA	REACTOME_FATTY_ACID_TRIACYLGLYCEROL_AND_KETONE_BODY_METABOLISM	SARC	6e-08	0.00079	NA
279488	Global_CpG_methylation	NA	REACTOME_GLUCOSE_METABOLISM	SARC	1.1e-08	0.00015	NA
279489	Global_CpG_methylation	NA	REACTOME_INTEGRATION_OF_ENERGY_METABOLISM	SARC	3.9e-07	0.0052	NA
279490	Global_CpG_methylation	NA	REACTOME_METABOLISM_OF_CARBOHYDRATES	SARC	9.2e-08	0.0012	NA
279491	Global_CpG_methylation	NA	REACTOME_METABOLISM_OF_LIPIDS_AND_LIPOPROTEINS	SARC	3.2e-08	0.00041	NA
279492	Global_CpG_methylation	NA	REACTOME_PHOSPHOLIPID_METABOLISM	SARC	2.3e-08	0.00031	NA
279493	Global_CpG_methylation	NA	GO_ALPHA_AMINO_ACID_METABOLIC_PROCESS	STAD	2.1e-14	2.8e-10	NA
279494	Global_CpG_methylation	NA	GO_AMINO_ACID_BETAINE_METABOLIC_PROCESS	STAD	2.1e-09	2.8e-05	NA
279495	Global_CpG_methylation	NA	GO_AROMATIC_AMINO_ACID_FAMILY_METABOLIC_PROCESS	STAD	1.2e-16	1.6e-12	NA
279496	Global_CpG_methylation	NA	GO_ASPARTATE_FAMILY_AMINO_ACID_METABOLIC_PROCESS	STAD	1.9e-06	0.025	NA
279497	Global_CpG_methylation	NA	GO_BRANCHED_CHAIN_AMINO_ACID_METABOLIC_PROCESS	STAD	6.1e-07	0.008	NA
279498	Global_CpG_methylation	NA	GO_CDP_DIACYLGLYCEROL_METABOLIC_PROCESS	STAD	8.5e-07	0.011	NA
279499	Global_CpG_methylation	NA	GO_CGMP_METABOLIC_PROCESS	STAD	8.5e-12	1.1e-07	NA
279500	Global_CpG_methylation	NA	GO_COFACTOR_METABOLIC_PROCESS	STAD	3.9e-09	5.2e-05	NA
279501	Global_CpG_methylation	NA	GO_DIACYLGLYCEROL_METABOLIC_PROCESS	STAD	2.7e-06	0.036	NA
279502	Global_CpG_methylation	NA	GO_ERYTHROSE_4_PHOSPHATE_PHOSPHOENOLPYRUVATE_FAMILY_AMINO_ACID_METABOLIC_PROCESS	STAD	5.3e-12	6.9e-08	NA
279503	Global_CpG_methylation	NA	GO_ETHANOLAMINE_CONTAINING_COMPOUND_METABOLIC_PROCESS	STAD	1.1e-07	0.0014	NA
279504	Global_CpG_methylation	NA	GO_FOLIC_ACID_CONTAINING_COMPOUND_METABOLIC_PROCESS	STAD	3.1e-06	0.04	NA
279505	Global_CpG_methylation	NA	GO_GLUCOCORTICOID_METABOLIC_PROCESS	STAD	6.5e-10	8.5e-06	NA
279506	Global_CpG_methylation	NA	GO_GLUTAMATE_METABOLIC_PROCESS	STAD	3.4e-06	0.044	NA
279507	Global_CpG_methylation	NA	GO_GLUTATHIONE_METABOLIC_PROCESS	STAD	3.3e-11	4.3e-07	NA
279508	Global_CpG_methylation	NA	GO_HORMONE_METABOLIC_PROCESS	STAD	4.8e-18	6.3e-14	NA
279509	Global_CpG_methylation	NA	GO_HYDROGEN_PEROXIDE_METABOLIC_PROCESS	STAD	2.1e-07	0.0028	NA
279510	Global_CpG_methylation	NA	GO_IMIDAZOLE_CONTAINING_COMPOUND_METABOLIC_PROCESS	STAD	9.9e-08	0.0013	NA
279511	Global_CpG_methylation	NA	GO_KETONE_BODY_METABOLIC_PROCESS	STAD	1.2e-07	0.0015	NA
279512	Global_CpG_methylation	NA	GO_LIPOPROTEIN_METABOLIC_PROCESS	STAD	3.5e-09	4.6e-05	NA
279513	Global_CpG_methylation	NA	GO_L_PHENYLALANINE_METABOLIC_PROCESS	STAD	1e-10	1.4e-06	NA
279514	Global_CpG_methylation	NA	GO_NEUTRAL_LIPID_METABOLIC_PROCESS	STAD	2.7e-08	0.00036	NA
279515	Global_CpG_methylation	NA	GO_PHOSPHATIDYLCHOLINE_METABOLIC_PROCESS	STAD	1.1e-08	0.00014	NA
279516	Global_CpG_methylation	NA	GO_PHOSPHATIDYLETHANOLAMINE_METABOLIC_PROCESS	STAD	1.2e-10	1.6e-06	NA
279517	Global_CpG_methylation	NA	GO_PORPHYRIN_CONTAINING_COMPOUND_METABOLIC_PROCESS	STAD	1.7e-08	0.00022	NA
279518	Global_CpG_methylation	NA	GO_PROTEOGLYCAN_METABOLIC_PROCESS	STAD	3.1e-08	4e-04	NA
279519	Global_CpG_methylation	NA	GO_PYRIMIDINE_NUCLEOSIDE_METABOLIC_PROCESS	STAD	8.4e-07	0.011	NA
279520	Global_CpG_methylation	NA	GO_REACTIVE_OXYGEN_SPECIES_METABOLIC_PROCESS	STAD	3.9e-08	0.00051	NA
279521	Global_CpG_methylation	NA	GO_SECONDARY_METABOLITE_BIOSYNTHETIC_PROCESS	STAD	3e-07	0.0039	NA
279522	Global_CpG_methylation	NA	GO_SERINE_FAMILY_AMINO_ACID_METABOLIC_PROCESS	STAD	1.9e-06	0.026	NA
279523	Global_CpG_methylation	NA	GO_SHORT_CHAIN_FATTY_ACID_METABOLIC_PROCESS	STAD	1.1e-06	0.014	NA
279524	Global_CpG_methylation	NA	GO_STEROID_METABOLIC_PROCESS	STAD	2.6e-08	0.00035	NA
279525	Global_CpG_methylation	NA	GO_STEROL_METABOLIC_PROCESS	STAD	1.1e-13	1.5e-09	NA
279526	Global_CpG_methylation	NA	GO_TERPENOID_METABOLIC_PROCESS	STAD	2.3e-08	3e-04	NA
279527	Global_CpG_methylation	NA	GO_THYROID_HORMONE_METABOLIC_PROCESS	STAD	4.4e-11	5.8e-07	NA
279528	Global_CpG_methylation	NA	GO_TOXIN_METABOLIC_PROCESS	STAD	2.2e-07	0.0029	NA
279529	Global_CpG_methylation	NA	GO_UDP_N_ACETYLGLUCOSAMINE_METABOLIC_PROCESS	STAD	3.4e-07	0.0044	NA
279530	Global_CpG_methylation	NA	HALLMARK_BILE_ACID_METABOLISM	STAD	7.9e-10	1e-05	NA
279531	Global_CpG_methylation	NA	HALLMARK_FATTY_ACID_METABOLISM	STAD	3.8e-10	5e-06	NA
279532	Global_CpG_methylation	NA	HALLMARK_HEME_METABOLISM	STAD	4.8e-07	0.0063	NA
279533	Global_CpG_methylation	NA	KEGG_ARACHIDONIC_ACID_METABOLISM	STAD	8.5e-14	1.1e-09	NA
279534	Global_CpG_methylation	NA	KEGG_GLYOXYLATE_AND_DICARBOXYLATE_METABOLISM	STAD	3.4e-06	0.044	NA
279535	Global_CpG_methylation	NA	KEGG_NICOTINATE_AND_NICOTINAMIDE_METABOLISM	STAD	2.6e-14	3.5e-10	NA
279536	Global_CpG_methylation	NA	KEGG_TRYPTOPHAN_METABOLISM	STAD	2.7e-14	3.6e-10	NA
279537	Global_CpG_methylation	NA	REACTOME_CHONDROITIN_SULFATE_DERMATAN_SULFATE_METABOLISM	STAD	6.4e-08	0.00085	NA
279538	Global_CpG_methylation	NA	REACTOME_FATTY_ACID_TRIACYLGLYCEROL_AND_KETONE_BODY_METABOLISM	STAD	1e-08	0.00013	NA
279539	Global_CpG_methylation	NA	REACTOME_GLYCOSPHINGOLIPID_METABOLISM	STAD	6e-09	7.9e-05	NA
279540	Global_CpG_methylation	NA	REACTOME_INTEGRATION_OF_ENERGY_METABOLISM	STAD	3.2e-07	0.0042	NA
279541	Global_CpG_methylation	NA	REACTOME_LIPOPROTEIN_METABOLISM	STAD	9.8e-08	0.0013	NA
279542	Global_CpG_methylation	NA	REACTOME_METABOLISM_OF_POLYAMINES	STAD	2.8e-07	0.0036	NA
279543	Global_CpG_methylation	NA	REACTOME_METABOLISM_OF_VITAMINS_AND_COFACTORS	STAD	3.9e-12	5.1e-08	NA
279544	Global_CpG_methylation	NA	REACTOME_SULFUR_AMINO_ACID_METABOLISM	STAD	4.2e-08	0.00054	NA
279545	Global_CpG_methylation	NA	GO_ALDITOL_PHOSPHATE_METABOLIC_PROCESS	STES	4.3e-07	0.0056	NA
279546	Global_CpG_methylation	NA	GO_AMINOGLYCAN_METABOLIC_PROCESS	STES	1.6e-08	0.00021	NA
279547	Global_CpG_methylation	NA	GO_ARACHIDONIC_ACID_METABOLIC_PROCESS	STES	5.6e-08	0.00074	NA
279548	Global_CpG_methylation	NA	GO_AROMATIC_AMINO_ACID_FAMILY_METABOLIC_PROCESS	STES	5.6e-10	7.4e-06	NA
279549	Global_CpG_methylation	NA	GO_BRANCHED_CHAIN_AMINO_ACID_METABOLIC_PROCESS	STES	7.7e-11	1e-06	NA
279550	Global_CpG_methylation	NA	GO_CAMP_METABOLIC_PROCESS	STES	3.5e-07	0.0046	NA
279551	Global_CpG_methylation	NA	GO_CELLULAR_METABOLIC_COMPOUND_SALVAGE	STES	5.2e-10	6.8e-06	NA
279552	Global_CpG_methylation	NA	GO_CYTOKINE_METABOLIC_PROCESS	STES	3.7e-09	4.9e-05	NA
279553	Global_CpG_methylation	NA	GO_DEOXYRIBONUCLEOSIDE_TRIPHOSPHATE_METABOLIC_PROCESS	STES	4.9e-08	0.00065	NA
279554	Global_CpG_methylation	NA	GO_ERYTHROSE_4_PHOSPHATE_PHOSPHOENOLPYRUVATE_FAMILY_AMINO_ACID_METABOLIC_PROCESS	STES	1.1e-06	0.014	NA
279555	Global_CpG_methylation	NA	GO_ETHANOL_METABOLIC_PROCESS	STES	2.7e-06	0.036	NA
279556	Global_CpG_methylation	NA	GO_FATTY_ACID_DERIVATIVE_METABOLIC_PROCESS	STES	5.4e-10	7e-06	NA
279557	Global_CpG_methylation	NA	GO_FATTY_ACID_METABOLIC_PROCESS	STES	1.2e-06	0.015	NA
279558	Global_CpG_methylation	NA	GO_FOLIC_ACID_CONTAINING_COMPOUND_METABOLIC_PROCESS	STES	5.1e-11	6.6e-07	NA
279559	Global_CpG_methylation	NA	GO_GENERATION_OF_PRECURSOR_METABOLITES_AND_ENERGY	STES	1.9e-06	0.025	NA
279560	Global_CpG_methylation	NA	GO_GLUTATHIONE_METABOLIC_PROCESS	STES	4e-15	5.3e-11	NA
279561	Global_CpG_methylation	NA	GO_GLYCINE_METABOLIC_PROCESS	STES	1.4e-09	1.8e-05	NA
279562	Global_CpG_methylation	NA	GO_GLYCOPROTEIN_METABOLIC_PROCESS	STES	9.2e-07	0.012	NA
279563	Global_CpG_methylation	NA	GO_GLYCOSYL_COMPOUND_METABOLIC_PROCESS	STES	3e-06	0.039	NA
279564	Global_CpG_methylation	NA	GO_HYDROGEN_PEROXIDE_METABOLIC_PROCESS	STES	4e-11	5.3e-07	NA
279565	Global_CpG_methylation	NA	GO_ICOSANOID_METABOLIC_PROCESS	STES	7.5e-10	9.8e-06	NA
279566	Global_CpG_methylation	NA	GO_IMIDAZOLE_CONTAINING_COMPOUND_METABOLIC_PROCESS	STES	3e-09	4e-05	NA
279567	Global_CpG_methylation	NA	GO_ISOPRENOID_METABOLIC_PROCESS	STES	7.7e-07	0.01	NA
279568	Global_CpG_methylation	NA	GO_KERATAN_SULFATE_METABOLIC_PROCESS	STES	4.2e-09	5.5e-05	NA
279569	Global_CpG_methylation	NA	GO_LEUKOTRIENE_METABOLIC_PROCESS	STES	6.9e-08	9e-04	NA
279570	Global_CpG_methylation	NA	GO_LIPOPROTEIN_METABOLIC_PROCESS	STES	3.9e-07	0.0051	NA
279571	Global_CpG_methylation	NA	GO_MEMBRANE_LIPID_METABOLIC_PROCESS	STES	6.6e-07	0.0086	NA
279572	Global_CpG_methylation	NA	GO_MITOCHONDRIAL_DNA_METABOLIC_PROCESS	STES	1.6e-09	2.1e-05	NA
279573	Global_CpG_methylation	NA	GO_MONOCARBOXYLIC_ACID_METABOLIC_PROCESS	STES	1.9e-06	0.024	NA
279574	Global_CpG_methylation	NA	GO_MONOSACCHARIDE_METABOLIC_PROCESS	STES	3.6e-06	0.047	NA
279575	Global_CpG_methylation	NA	GO_MUCOPOLYSACCHARIDE_METABOLIC_PROCESS	STES	3.6e-08	0.00047	NA
279576	Global_CpG_methylation	NA	GO_MULTICELLULAR_ORGANISM_METABOLIC_PROCESS	STES	1.5e-08	0.00019	NA
279577	Global_CpG_methylation	NA	GO_NUCLEOBASE_CONTAINING_SMALL_MOLECULE_METABOLIC_PROCESS	STES	3.1e-07	0.0041	NA
279578	Global_CpG_methylation	NA	GO_ORGANONITROGEN_COMPOUND_METABOLIC_PROCESS	STES	2.4e-06	0.032	NA
279579	Global_CpG_methylation	NA	GO_PHENOL_CONTAINING_COMPOUND_METABOLIC_PROCESS	STES	5.7e-07	0.0074	NA
279580	Global_CpG_methylation	NA	GO_PHOSPHATIDIC_ACID_METABOLIC_PROCESS	STES	7.7e-07	0.01	NA
279581	Global_CpG_methylation	NA	GO_PORPHYRIN_CONTAINING_COMPOUND_METABOLIC_PROCESS	STES	2.8e-06	0.037	NA
279582	Global_CpG_methylation	NA	GO_PROSTAGLANDIN_METABOLIC_PROCESS	STES	2e-06	0.027	NA
279583	Global_CpG_methylation	NA	GO_PROSTANOID_METABOLIC_PROCESS	STES	1e-06	0.013	NA
279584	Global_CpG_methylation	NA	GO_PROTEOGLYCAN_METABOLIC_PROCESS	STES	4e-08	0.00053	NA
279585	Global_CpG_methylation	NA	GO_PURINE_CONTAINING_COMPOUND_METABOLIC_PROCESS	STES	5e-10	6.5e-06	NA
279586	Global_CpG_methylation	NA	GO_PYRIMIDINE_NUCLEOSIDE_TRIPHOSPHATE_METABOLIC_PROCESS	STES	2.3e-07	0.003	NA
279587	Global_CpG_methylation	NA	GO_PYRIMIDINE_NUCLEOTIDE_METABOLIC_PROCESS	STES	1.9e-09	2.5e-05	NA
279588	Global_CpG_methylation	NA	GO_REACTIVE_OXYGEN_SPECIES_METABOLIC_PROCESS	STES	3.9e-14	5.1e-10	NA
279589	Global_CpG_methylation	NA	GO_RECEPTOR_METABOLIC_PROCESS	STES	2.8e-08	0.00037	NA
279590	Global_CpG_methylation	NA	GO_SECONDARY_METABOLIC_PROCESS	STES	2.5e-09	3.3e-05	NA
279591	Global_CpG_methylation	NA	GO_SERINE_FAMILY_AMINO_ACID_METABOLIC_PROCESS	STES	1.5e-10	2e-06	NA
279592	Global_CpG_methylation	NA	GO_SHORT_CHAIN_FATTY_ACID_METABOLIC_PROCESS	STES	4.5e-08	0.00059	NA
279593	Global_CpG_methylation	NA	GO_SUPEROXIDE_METABOLIC_PROCESS	STES	2.1e-12	2.8e-08	NA
279594	Global_CpG_methylation	NA	GO_S_ADENOSYLHOMOCYSTEINE_METABOLIC_PROCESS	STES	5.1e-08	0.00066	NA
279595	Global_CpG_methylation	NA	GO_TERPENOID_METABOLIC_PROCESS	STES	6.4e-11	8.3e-07	NA
279596	Global_CpG_methylation	NA	GO_THYROID_HORMONE_METABOLIC_PROCESS	STES	2.8e-06	0.036	NA
279597	Global_CpG_methylation	NA	GO_TRYPTOPHAN_METABOLIC_PROCESS	STES	3.3e-14	4.3e-10	NA
279598	Global_CpG_methylation	NA	GO_UNSATURATED_FATTY_ACID_METABOLIC_PROCESS	STES	7.8e-09	1e-04	NA
279599	Global_CpG_methylation	NA	GO_WATER_SOLUBLE_VITAMIN_METABOLIC_PROCESS	STES	8.8e-09	0.00012	NA
279600	Global_CpG_methylation	NA	HALLMARK_HEME_METABOLISM	STES	2.9e-07	0.0038	NA
279601	Global_CpG_methylation	NA	HALLMARK_XENOBIOTIC_METABOLISM	STES	1.5e-06	0.02	NA
279602	Global_CpG_methylation	NA	KEGG_ARACHIDONIC_ACID_METABOLISM	STES	1.1e-08	0.00014	NA
279603	Global_CpG_methylation	NA	KEGG_BETA_ALANINE_METABOLISM	STES	2.1e-09	2.8e-05	NA
279604	Global_CpG_methylation	NA	KEGG_CYSTEINE_AND_METHIONINE_METABOLISM	STES	8.7e-09	0.00011	NA
279605	Global_CpG_methylation	NA	KEGG_GLYCINE_SERINE_AND_THREONINE_METABOLISM	STES	9e-10	1.2e-05	NA
279606	Global_CpG_methylation	NA	KEGG_PYRIMIDINE_METABOLISM	STES	1.3e-10	1.7e-06	NA
279607	Global_CpG_methylation	NA	KEGG_PYRUVATE_METABOLISM	STES	1.6e-10	2.1e-06	NA
279608	Global_CpG_methylation	NA	REACTOME_FATTY_ACID_TRIACYLGLYCEROL_AND_KETONE_BODY_METABOLISM	STES	6.8e-17	8.9e-13	NA
279609	Global_CpG_methylation	NA	REACTOME_LIPOPROTEIN_METABOLISM	STES	1.5e-07	0.0019	NA
279610	Global_CpG_methylation	NA	REACTOME_METABOLISM_OF_MRNA	STES	1.2e-08	0.00015	NA
279611	Global_CpG_methylation	NA	GO_2_OXOGLUTARATE_METABOLIC_PROCESS	TGCT	2.7e-06	0.036	NA
279612	Global_CpG_methylation	NA	GO_4_HYDROXYPROLINE_METABOLIC_PROCESS	TGCT	4.6e-20	6e-16	NA
279613	Global_CpG_methylation	NA	GO_ACETYL_COA_METABOLIC_PROCESS	TGCT	1.4e-14	1.8e-10	NA
279614	Global_CpG_methylation	NA	GO_ACYL_COA_METABOLIC_PROCESS	TGCT	2.1e-23	2.8e-19	NA
279615	Global_CpG_methylation	NA	GO_ADP_METABOLIC_PROCESS	TGCT	3.2e-21	4.2e-17	NA
279616	Global_CpG_methylation	NA	GO_ALCOHOL_METABOLIC_PROCESS	TGCT	2.3e-24	3e-20	NA
279617	Global_CpG_methylation	NA	GO_ALDITOL_METABOLIC_PROCESS	TGCT	1.6e-13	2.1e-09	NA
279618	Global_CpG_methylation	NA	GO_ALDITOL_PHOSPHATE_METABOLIC_PROCESS	TGCT	5.8e-23	7.6e-19	NA
279619	Global_CpG_methylation	NA	GO_ALKALOID_METABOLIC_PROCESS	TGCT	4.6e-17	6e-13	NA
279620	Global_CpG_methylation	NA	GO_ALPHA_AMINO_ACID_METABOLIC_PROCESS	TGCT	6.2e-25	8.1e-21	NA
279621	Global_CpG_methylation	NA	GO_ALPHA_LINOLENIC_ACID_METABOLIC_PROCESS	TGCT	4.3e-18	5.6e-14	NA
279622	Global_CpG_methylation	NA	GO_AMINE_METABOLIC_PROCESS	TGCT	1.1e-23	1.5e-19	NA
279623	Global_CpG_methylation	NA	GO_AMINOGLYCAN_METABOLIC_PROCESS	TGCT	1.8e-25	2.3e-21	NA
279624	Global_CpG_methylation	NA	GO_AMINO_ACID_BETAINE_METABOLIC_PROCESS	TGCT	2.3e-13	3e-09	NA
279625	Global_CpG_methylation	NA	GO_AMINO_SUGAR_METABOLIC_PROCESS	TGCT	3.4e-13	4.4e-09	NA
279626	Global_CpG_methylation	NA	GO_AMMONIUM_ION_METABOLIC_PROCESS	TGCT	3e-24	3.9e-20	NA
279627	Global_CpG_methylation	NA	GO_AMP_METABOLIC_PROCESS	TGCT	2.9e-09	3.8e-05	NA
279628	Global_CpG_methylation	NA	GO_AMYLOID_PRECURSOR_PROTEIN_METABOLIC_PROCESS	TGCT	3.1e-08	0.00041	NA
279629	Global_CpG_methylation	NA	GO_ANDROGEN_METABOLIC_PROCESS	TGCT	9.5e-14	1.2e-09	NA
279630	Global_CpG_methylation	NA	GO_ARACHIDONIC_ACID_METABOLIC_PROCESS	TGCT	1.1e-24	1.4e-20	NA
279631	Global_CpG_methylation	NA	GO_ARGININE_METABOLIC_PROCESS	TGCT	6.1e-13	7.9e-09	NA
279632	Global_CpG_methylation	NA	GO_AROMATIC_AMINO_ACID_FAMILY_METABOLIC_PROCESS	TGCT	1.6e-20	2.1e-16	NA
279633	Global_CpG_methylation	NA	GO_ASPARTATE_FAMILY_AMINO_ACID_METABOLIC_PROCESS	TGCT	5.6e-24	7.4e-20	NA
279634	Global_CpG_methylation	NA	GO_ASPARTATE_METABOLIC_PROCESS	TGCT	7.4e-11	9.6e-07	NA
279635	Global_CpG_methylation	NA	GO_BETA_AMYLOID_METABOLIC_PROCESS	TGCT	1.5e-20	2e-16	NA
279636	Global_CpG_methylation	NA	GO_BILE_ACID_METABOLIC_PROCESS	TGCT	1.9e-13	2.5e-09	NA
279637	Global_CpG_methylation	NA	GO_BRANCHED_CHAIN_AMINO_ACID_METABOLIC_PROCESS	TGCT	2.3e-15	3e-11	NA
279638	Global_CpG_methylation	NA	GO_C21_STEROID_HORMONE_METABOLIC_PROCESS	TGCT	2.1e-14	2.8e-10	NA
279639	Global_CpG_methylation	NA	GO_CAMP_METABOLIC_PROCESS	TGCT	1.3e-14	1.7e-10	NA
279640	Global_CpG_methylation	NA	GO_CARBOHYDRATE_DERIVATIVE_METABOLIC_PROCESS	TGCT	7.8e-25	1e-20	NA
279641	Global_CpG_methylation	NA	GO_CARBOHYDRATE_METABOLIC_PROCESS	TGCT	6.3e-25	8.3e-21	NA
279642	Global_CpG_methylation	NA	GO_CARDIOLIPIN_METABOLIC_PROCESS	TGCT	1.4e-17	1.8e-13	NA
279643	Global_CpG_methylation	NA	GO_CARNITINE_METABOLIC_PROCESS	TGCT	2e-09	2.6e-05	NA
279644	Global_CpG_methylation	NA	GO_CATECHOLAMINE_METABOLIC_PROCESS	TGCT	1.1e-24	1.5e-20	NA
279645	Global_CpG_methylation	NA	GO_CATECHOL_CONTAINING_COMPOUND_METABOLIC_PROCESS	TGCT	3.9e-25	5.2e-21	NA
279646	Global_CpG_methylation	NA	GO_CDP_DIACYLGLYCEROL_METABOLIC_PROCESS	TGCT	1.4e-20	1.8e-16	NA
279647	Global_CpG_methylation	NA	GO_CELLULAR_ALDEHYDE_METABOLIC_PROCESS	TGCT	1.4e-13	1.8e-09	NA
279648	Global_CpG_methylation	NA	GO_CELLULAR_AMIDE_METABOLIC_PROCESS	TGCT	1.1e-12	1.5e-08	NA
279649	Global_CpG_methylation	NA	GO_CELLULAR_AMINO_ACID_METABOLIC_PROCESS	TGCT	5e-25	6.6e-21	NA
279650	Global_CpG_methylation	NA	GO_CELLULAR_CARBOHYDRATE_METABOLIC_PROCESS	TGCT	9.3e-15	1.2e-10	NA
279651	Global_CpG_methylation	NA	GO_CELLULAR_GLUCAN_METABOLIC_PROCESS	TGCT	1.4e-17	1.8e-13	NA
279652	Global_CpG_methylation	NA	GO_CELLULAR_HORMONE_METABOLIC_PROCESS	TGCT	1.4e-19	1.8e-15	NA
279653	Global_CpG_methylation	NA	GO_CELLULAR_KETONE_METABOLIC_PROCESS	TGCT	2.1e-16	2.7e-12	NA
279654	Global_CpG_methylation	NA	GO_CELLULAR_LIPID_METABOLIC_PROCESS	TGCT	5.4e-25	7e-21	NA
279655	Global_CpG_methylation	NA	GO_CELLULAR_METABOLIC_COMPOUND_SALVAGE	TGCT	6.7e-10	8.7e-06	NA
279656	Global_CpG_methylation	NA	GO_CELLULAR_MODIFIED_AMINO_ACID_METABOLIC_PROCESS	TGCT	4.9e-25	6.4e-21	NA
279657	Global_CpG_methylation	NA	GO_CERAMIDE_METABOLIC_PROCESS	TGCT	6.2e-24	8.2e-20	NA
279658	Global_CpG_methylation	NA	GO_CGMP_METABOLIC_PROCESS	TGCT	2.5e-23	3.3e-19	NA
279659	Global_CpG_methylation	NA	GO_CHONDROITIN_SULFATE_PROTEOGLYCAN_METABOLIC_PROCESS	TGCT	1.8e-25	2.3e-21	NA
279660	Global_CpG_methylation	NA	GO_CITRULLINE_METABOLIC_PROCESS	TGCT	1.6e-21	2.1e-17	NA
279661	Global_CpG_methylation	NA	GO_COENZYME_A_METABOLIC_PROCESS	TGCT	4.4e-10	5.8e-06	NA
279662	Global_CpG_methylation	NA	GO_COENZYME_METABOLIC_PROCESS	TGCT	4.6e-25	6.1e-21	NA
279663	Global_CpG_methylation	NA	GO_COFACTOR_METABOLIC_PROCESS	TGCT	3.1e-24	4e-20	NA
279664	Global_CpG_methylation	NA	GO_CREATINE_METABOLIC_PROCESS	TGCT	2e-07	0.0027	NA
279665	Global_CpG_methylation	NA	GO_CYCLIC_NUCLEOTIDE_METABOLIC_PROCESS	TGCT	4.8e-14	6.3e-10	NA
279666	Global_CpG_methylation	NA	GO_CYTOKINE_METABOLIC_PROCESS	TGCT	2.6e-19	3.5e-15	NA
279667	Global_CpG_methylation	NA	GO_DEOXYRIBONUCLEOSIDE_TRIPHOSPHATE_METABOLIC_PROCESS	TGCT	9.4e-23	1.2e-18	NA
279668	Global_CpG_methylation	NA	GO_DEOXYRIBONUCLEOTIDE_METABOLIC_PROCESS	TGCT	9.3e-24	1.2e-19	NA
279669	Global_CpG_methylation	NA	GO_DERMATAN_SULFATE_METABOLIC_PROCESS	TGCT	9.3e-17	1.2e-12	NA
279670	Global_CpG_methylation	NA	GO_DERMATAN_SULFATE_PROTEOGLYCAN_METABOLIC_PROCESS	TGCT	1.5e-20	2e-16	NA
279671	Global_CpG_methylation	NA	GO_DIACYLGLYCEROL_METABOLIC_PROCESS	TGCT	4.8e-10	6.2e-06	NA
279672	Global_CpG_methylation	NA	GO_DICARBOXYLIC_ACID_METABOLIC_PROCESS	TGCT	7.1e-23	9.4e-19	NA
279673	Global_CpG_methylation	NA	GO_DIOL_METABOLIC_PROCESS	TGCT	2.3e-06	0.03	NA
279674	Global_CpG_methylation	NA	GO_DNA_METABOLIC_PROCESS	TGCT	8.6e-25	1.1e-20	NA
279675	Global_CpG_methylation	NA	GO_DOPAMINE_METABOLIC_PROCESS	TGCT	5.1e-22	6.6e-18	NA
279676	Global_CpG_methylation	NA	GO_DRUG_METABOLIC_PROCESS	TGCT	1.8e-22	2.4e-18	NA
279677	Global_CpG_methylation	NA	GO_ENERGY_RESERVE_METABOLIC_PROCESS	TGCT	3e-25	3.9e-21	NA
279678	Global_CpG_methylation	NA	GO_ERYTHROSE_4_PHOSPHATE_PHOSPHOENOLPYRUVATE_FAMILY_AMINO_ACID_METABOLIC_PROCESS	TGCT	1.4e-07	0.0018	NA
279679	Global_CpG_methylation	NA	GO_ESTROGEN_METABOLIC_PROCESS	TGCT	2.8e-15	3.6e-11	NA
279680	Global_CpG_methylation	NA	GO_ETHANOLAMINE_CONTAINING_COMPOUND_METABOLIC_PROCESS	TGCT	1.1e-22	1.4e-18	NA
279681	Global_CpG_methylation	NA	GO_ETHER_METABOLIC_PROCESS	TGCT	2.5e-12	3.3e-08	NA
279682	Global_CpG_methylation	NA	GO_FATTY_ACID_DERIVATIVE_METABOLIC_PROCESS	TGCT	3.3e-24	4.3e-20	NA
279683	Global_CpG_methylation	NA	GO_FATTY_ACID_METABOLIC_PROCESS	TGCT	1.4e-24	1.8e-20	NA
279684	Global_CpG_methylation	NA	GO_FATTY_ACYL_COA_METABOLIC_PROCESS	TGCT	2.1e-24	2.7e-20	NA
279685	Global_CpG_methylation	NA	GO_FAT_SOLUBLE_VITAMIN_METABOLIC_PROCESS	TGCT	1.7e-17	2.3e-13	NA
279686	Global_CpG_methylation	NA	GO_FLAVONOID_METABOLIC_PROCESS	TGCT	1.3e-14	1.7e-10	NA
279687	Global_CpG_methylation	NA	GO_FOLIC_ACID_CONTAINING_COMPOUND_METABOLIC_PROCESS	TGCT	8.6e-23	1.1e-18	NA
279688	Global_CpG_methylation	NA	GO_FOLIC_ACID_METABOLIC_PROCESS	TGCT	2.8e-07	0.0037	NA
279689	Global_CpG_methylation	NA	GO_FUCOSE_METABOLIC_PROCESS	TGCT	4e-13	5.2e-09	NA
279690	Global_CpG_methylation	NA	GO_GALACTOSE_METABOLIC_PROCESS	TGCT	5.2e-13	6.8e-09	NA
279691	Global_CpG_methylation	NA	GO_GANGLIOSIDE_METABOLIC_PROCESS	TGCT	2.3e-22	3e-18	NA
279692	Global_CpG_methylation	NA	GO_GDP_METABOLIC_PROCESS	TGCT	9.9e-21	1.3e-16	NA
279693	Global_CpG_methylation	NA	GO_GENERATION_OF_PRECURSOR_METABOLITES_AND_ENERGY	TGCT	3.9e-24	5.1e-20	NA
279694	Global_CpG_methylation	NA	GO_GLUCAN_METABOLIC_PROCESS	TGCT	1.4e-17	1.8e-13	NA
279695	Global_CpG_methylation	NA	GO_GLUCOCORTICOID_METABOLIC_PROCESS	TGCT	7.1e-14	9.3e-10	NA
279696	Global_CpG_methylation	NA	GO_GLUCOSAMINE_CONTAINING_COMPOUND_METABOLIC_PROCESS	TGCT	1.4e-09	1.9e-05	NA
279697	Global_CpG_methylation	NA	GO_GLUCOSE_6_PHOSPHATE_METABOLIC_PROCESS	TGCT	1.5e-19	2e-15	NA
279698	Global_CpG_methylation	NA	GO_GLUCOSE_METABOLIC_PROCESS	TGCT	1.4e-24	1.9e-20	NA
279699	Global_CpG_methylation	NA	GO_GLUCURONATE_METABOLIC_PROCESS	TGCT	1.6e-10	2.1e-06	NA
279700	Global_CpG_methylation	NA	GO_GLUTAMATE_METABOLIC_PROCESS	TGCT	2e-24	2.6e-20	NA
279701	Global_CpG_methylation	NA	GO_GLUTAMINE_FAMILY_AMINO_ACID_METABOLIC_PROCESS	TGCT	7.5e-24	9.8e-20	NA
279702	Global_CpG_methylation	NA	GO_GLUTAMINE_METABOLIC_PROCESS	TGCT	9.6e-23	1.3e-18	NA
279703	Global_CpG_methylation	NA	GO_GLUTATHIONE_DERIVATIVE_METABOLIC_PROCESS	TGCT	3.7e-17	4.9e-13	NA
279704	Global_CpG_methylation	NA	GO_GLUTATHIONE_METABOLIC_PROCESS	TGCT	3.2e-12	4.2e-08	NA
279705	Global_CpG_methylation	NA	GO_GLYCERALDEHYDE_3_PHOSPHATE_METABOLIC_PROCESS	TGCT	9.4e-09	0.00012	NA
279706	Global_CpG_methylation	NA	GO_GLYCEROLIPID_METABOLIC_PROCESS	TGCT	3.8e-24	5e-20	NA
279707	Global_CpG_methylation	NA	GO_GLYCEROPHOSPHOLIPID_METABOLIC_PROCESS	TGCT	5.4e-25	7.1e-21	NA
279708	Global_CpG_methylation	NA	GO_GLYCINE_METABOLIC_PROCESS	TGCT	8e-12	1.1e-07	NA
279709	Global_CpG_methylation	NA	GO_GLYCOPROTEIN_METABOLIC_PROCESS	TGCT	6.9e-25	9.1e-21	NA
279710	Global_CpG_methylation	NA	GO_GLYCOSIDE_METABOLIC_PROCESS	TGCT	5.1e-19	6.7e-15	NA
279711	Global_CpG_methylation	NA	GO_GLYCOSPHINGOLIPID_METABOLIC_PROCESS	TGCT	7.4e-24	9.7e-20	NA
279712	Global_CpG_methylation	NA	GO_GLYCOSYLCERAMIDE_METABOLIC_PROCESS	TGCT	5e-18	6.5e-14	NA
279713	Global_CpG_methylation	NA	GO_GLYCOSYL_COMPOUND_METABOLIC_PROCESS	TGCT	1.7e-12	2.2e-08	NA
279714	Global_CpG_methylation	NA	GO_GLYOXYLATE_METABOLIC_PROCESS	TGCT	3.4e-12	4.4e-08	NA
279715	Global_CpG_methylation	NA	GO_GMP_METABOLIC_PROCESS	TGCT	1.5e-22	1.9e-18	NA
279716	Global_CpG_methylation	NA	GO_GPI_ANCHOR_METABOLIC_PROCESS	TGCT	1e-21	1.3e-17	NA
279717	Global_CpG_methylation	NA	GO_GTP_METABOLIC_PROCESS	TGCT	2.5e-11	3.2e-07	NA
279718	Global_CpG_methylation	NA	GO_GUANOSINE_CONTAINING_COMPOUND_METABOLIC_PROCESS	TGCT	1.7e-11	2.2e-07	NA
279719	Global_CpG_methylation	NA	GO_HEME_METABOLIC_PROCESS	TGCT	1.8e-18	2.4e-14	NA
279720	Global_CpG_methylation	NA	GO_HEMOGLOBIN_METABOLIC_PROCESS	TGCT	6.2e-08	0.00081	NA
279721	Global_CpG_methylation	NA	GO_HEPARAN_SULFATE_PROTEOGLYCAN_METABOLIC_PROCESS	TGCT	9.2e-22	1.2e-17	NA
279722	Global_CpG_methylation	NA	GO_HEXOSE_METABOLIC_PROCESS	TGCT	3.1e-24	4.1e-20	NA
279723	Global_CpG_methylation	NA	GO_HOMOCYSTEINE_METABOLIC_PROCESS	TGCT	1.3e-08	0.00017	NA
279724	Global_CpG_methylation	NA	GO_HORMONE_METABOLIC_PROCESS	TGCT	1e-21	1.4e-17	NA
279725	Global_CpG_methylation	NA	GO_HYALURONAN_METABOLIC_PROCESS	TGCT	1.6e-20	2.1e-16	NA
279726	Global_CpG_methylation	NA	GO_HYDROGEN_PEROXIDE_METABOLIC_PROCESS	TGCT	6.4e-22	8.4e-18	NA
279727	Global_CpG_methylation	NA	GO_ICOSANOID_METABOLIC_PROCESS	TGCT	1.6e-23	2.1e-19	NA
279728	Global_CpG_methylation	NA	GO_IMIDAZOLE_CONTAINING_COMPOUND_METABOLIC_PROCESS	TGCT	1.2e-16	1.5e-12	NA
279729	Global_CpG_methylation	NA	GO_IMP_METABOLIC_PROCESS	TGCT	8.1e-09	0.00011	NA
279730	Global_CpG_methylation	NA	GO_INDOLALKYLAMINE_METABOLIC_PROCESS	TGCT	5.6e-11	7.3e-07	NA
279731	Global_CpG_methylation	NA	GO_INDOLE_CONTAINING_COMPOUND_METABOLIC_PROCESS	TGCT	3.8e-13	5e-09	NA
279732	Global_CpG_methylation	NA	GO_INOSITOL_PHOSPHATE_METABOLIC_PROCESS	TGCT	2.2e-24	2.9e-20	NA
279733	Global_CpG_methylation	NA	GO_ISOPRENOID_METABOLIC_PROCESS	TGCT	2e-21	2.7e-17	NA
279734	Global_CpG_methylation	NA	GO_KERATAN_SULFATE_METABOLIC_PROCESS	TGCT	1.2e-16	1.6e-12	NA
279735	Global_CpG_methylation	NA	GO_KETONE_BODY_METABOLIC_PROCESS	TGCT	2.8e-13	3.6e-09	NA
279736	Global_CpG_methylation	NA	GO_LEUKOTRIENE_METABOLIC_PROCESS	TGCT	3.1e-09	4e-05	NA
279737	Global_CpG_methylation	NA	GO_LINOLEIC_ACID_METABOLIC_PROCESS	TGCT	5.6e-24	7.4e-20	NA
279738	Global_CpG_methylation	NA	GO_LIPID_METABOLIC_PROCESS	TGCT	5.4e-25	7e-21	NA
279739	Global_CpG_methylation	NA	GO_LIPOPROTEIN_METABOLIC_PROCESS	TGCT	6e-12	7.9e-08	NA
279740	Global_CpG_methylation	NA	GO_LIPOSACCHARIDE_METABOLIC_PROCESS	TGCT	4.3e-25	5.7e-21	NA
279741	Global_CpG_methylation	NA	GO_LONG_CHAIN_FATTY_ACID_METABOLIC_PROCESS	TGCT	1.4e-24	1.8e-20	NA
279742	Global_CpG_methylation	NA	GO_LYSINE_METABOLIC_PROCESS	TGCT	5.2e-09	6.8e-05	NA
279743	Global_CpG_methylation	NA	GO_L_ASCORBIC_ACID_METABOLIC_PROCESS	TGCT	1.4e-16	1.8e-12	NA
279744	Global_CpG_methylation	NA	GO_L_PHENYLALANINE_METABOLIC_PROCESS	TGCT	2.9e-11	3.8e-07	NA
279745	Global_CpG_methylation	NA	GO_MEMBRANE_LIPID_METABOLIC_PROCESS	TGCT	9.7e-25	1.3e-20	NA
279746	Global_CpG_methylation	NA	GO_MITOCHONDRIAL_DNA_METABOLIC_PROCESS	TGCT	1.4e-15	1.9e-11	NA
279747	Global_CpG_methylation	NA	GO_MITOCHONDRIAL_RNA_METABOLIC_PROCESS	TGCT	2.4e-21	3.2e-17	NA
279748	Global_CpG_methylation	NA	GO_MONOCARBOXYLIC_ACID_METABOLIC_PROCESS	TGCT	1.6e-25	2.1e-21	NA
279749	Global_CpG_methylation	NA	GO_MONOSACCHARIDE_METABOLIC_PROCESS	TGCT	2.8e-24	3.7e-20	NA
279750	Global_CpG_methylation	NA	GO_MRNA_METABOLIC_PROCESS	TGCT	4.2e-25	5.6e-21	NA
279751	Global_CpG_methylation	NA	GO_MUCOPOLYSACCHARIDE_METABOLIC_PROCESS	TGCT	1.2e-24	1.6e-20	NA
279752	Global_CpG_methylation	NA	GO_MULTICELLULAR_ORGANISMAL_MACROMOLECULE_METABOLIC_PROCESS	TGCT	6.8e-24	8.9e-20	NA
279753	Global_CpG_methylation	NA	GO_MULTICELLULAR_ORGANISM_METABOLIC_PROCESS	TGCT	8.7e-24	1.1e-19	NA
279754	Global_CpG_methylation	NA	GO_MULTI_ORGANISM_METABOLIC_PROCESS	TGCT	5.8e-24	7.6e-20	NA
279755	Global_CpG_methylation	NA	GO_NADH_METABOLIC_PROCESS	TGCT	4e-20	5.3e-16	NA
279756	Global_CpG_methylation	NA	GO_NADP_METABOLIC_PROCESS	TGCT	9.7e-13	1.3e-08	NA
279757	Global_CpG_methylation	NA	GO_NAD_METABOLIC_PROCESS	TGCT	6.3e-23	8.3e-19	NA
279758	Global_CpG_methylation	NA	GO_NCRNA_METABOLIC_PROCESS	TGCT	4.5e-25	5.9e-21	NA
279759	Global_CpG_methylation	NA	GO_NEUROTRANSMITTER_METABOLIC_PROCESS	TGCT	1e-24	1.4e-20	NA
279760	Global_CpG_methylation	NA	GO_NEUTRAL_LIPID_METABOLIC_PROCESS	TGCT	5.3e-15	6.9e-11	NA
279761	Global_CpG_methylation	NA	GO_NITRIC_OXIDE_METABOLIC_PROCESS	TGCT	2e-10	2.6e-06	NA
279762	Global_CpG_methylation	NA	GO_NITROGEN_CYCLE_METABOLIC_PROCESS	TGCT	3.2e-21	4.2e-17	NA
279763	Global_CpG_methylation	NA	GO_NUCLEOBASE_CONTAINING_SMALL_MOLECULE_METABOLIC_PROCESS	TGCT	2e-13	2.6e-09	NA
279764	Global_CpG_methylation	NA	GO_NUCLEOBASE_METABOLIC_PROCESS	TGCT	3.5e-25	4.5e-21	NA
279765	Global_CpG_methylation	NA	GO_NUCLEOSIDE_BISPHOSPHATE_METABOLIC_PROCESS	TGCT	2.6e-12	3.4e-08	NA
279766	Global_CpG_methylation	NA	GO_NUCLEOSIDE_DIPHOSPHATE_METABOLIC_PROCESS	TGCT	4e-12	5.3e-08	NA
279767	Global_CpG_methylation	NA	GO_NUCLEOSIDE_MONOPHOSPHATE_METABOLIC_PROCESS	TGCT	8.6e-12	1.1e-07	NA
279768	Global_CpG_methylation	NA	GO_NUCLEOSIDE_TRIPHOSPHATE_METABOLIC_PROCESS	TGCT	8.6e-12	1.1e-07	NA
279769	Global_CpG_methylation	NA	GO_NUCLEOTIDE_SUGAR_METABOLIC_PROCESS	TGCT	1.2e-08	0.00016	NA
279770	Global_CpG_methylation	NA	GO_N_ACETYLGLUCOSAMINE_METABOLIC_PROCESS	TGCT	1.9e-08	0.00025	NA
279771	Global_CpG_methylation	NA	GO_OLIGOSACCHARIDE_METABOLIC_PROCESS	TGCT	3.9e-24	5.1e-20	NA
279772	Global_CpG_methylation	NA	GO_ONE_CARBON_METABOLIC_PROCESS	TGCT	6.7e-21	8.8e-17	NA
279773	Global_CpG_methylation	NA	GO_ORGANIC_ACID_METABOLIC_PROCESS	TGCT	7.8e-25	1e-20	NA
279774	Global_CpG_methylation	NA	GO_ORGANIC_HYDROXY_COMPOUND_METABOLIC_PROCESS	TGCT	1.1e-16	1.4e-12	NA
279775	Global_CpG_methylation	NA	GO_ORGANONITROGEN_COMPOUND_METABOLIC_PROCESS	TGCT	4.3e-25	5.7e-21	NA
279776	Global_CpG_methylation	NA	GO_ORGANOPHOSPHATE_METABOLIC_PROCESS	TGCT	6.3e-25	8.3e-21	NA
279777	Global_CpG_methylation	NA	GO_OXIDOREDUCTION_COENZYME_METABOLIC_PROCESS	TGCT	1.2e-24	1.6e-20	NA
279778	Global_CpG_methylation	NA	GO_PEPTIDE_METABOLIC_PROCESS	TGCT	1.1e-12	1.5e-08	NA
279779	Global_CpG_methylation	NA	GO_PHENOL_CONTAINING_COMPOUND_METABOLIC_PROCESS	TGCT	3.4e-16	4.4e-12	NA
279780	Global_CpG_methylation	NA	GO_PHOSPHATE_CONTAINING_COMPOUND_METABOLIC_PROCESS	TGCT	9e-25	1.2e-20	NA
279781	Global_CpG_methylation	NA	GO_PHOSPHATIDIC_ACID_METABOLIC_PROCESS	TGCT	3.9e-18	5.1e-14	NA
279782	Global_CpG_methylation	NA	GO_PHOSPHATIDYLCHOLINE_METABOLIC_PROCESS	TGCT	6.3e-20	8.3e-16	NA
279783	Global_CpG_methylation	NA	GO_PHOSPHATIDYLETHANOLAMINE_METABOLIC_PROCESS	TGCT	1.3e-18	1.7e-14	NA
279784	Global_CpG_methylation	NA	GO_PHOSPHATIDYLGLYCEROL_METABOLIC_PROCESS	TGCT	2.9e-20	3.8e-16	NA
279785	Global_CpG_methylation	NA	GO_PHOSPHATIDYLINOSITOL_METABOLIC_PROCESS	TGCT	9.7e-25	1.3e-20	NA
279786	Global_CpG_methylation	NA	GO_PHOSPHATIDYLSERINE_METABOLIC_PROCESS	TGCT	3.8e-21	4.9e-17	NA
279787	Global_CpG_methylation	NA	GO_PHOSPHOLIPID_METABOLIC_PROCESS	TGCT	4.3e-25	5.7e-21	NA
279788	Global_CpG_methylation	NA	GO_PIGMENT_METABOLIC_PROCESS	TGCT	9.6e-23	1.3e-18	NA
279789	Global_CpG_methylation	NA	GO_PIRNA_METABOLIC_PROCESS	TGCT	1.4e-16	1.8e-12	NA
279790	Global_CpG_methylation	NA	GO_POLYAMINE_METABOLIC_PROCESS	TGCT	1.9e-19	2.5e-15	NA
279791	Global_CpG_methylation	NA	GO_POLYOL_METABOLIC_PROCESS	TGCT	6.9e-25	9.1e-21	NA
279792	Global_CpG_methylation	NA	GO_POLYSACCHARIDE_METABOLIC_PROCESS	TGCT	2e-14	2.7e-10	NA
279793	Global_CpG_methylation	NA	GO_PORPHYRIN_CONTAINING_COMPOUND_METABOLIC_PROCESS	TGCT	2.7e-18	3.5e-14	NA
279794	Global_CpG_methylation	NA	GO_PRIMARY_ALCOHOL_METABOLIC_PROCESS	TGCT	6.9e-23	9.1e-19	NA
279795	Global_CpG_methylation	NA	GO_PRIMARY_AMINO_COMPOUND_METABOLIC_PROCESS	TGCT	7.5e-09	9.8e-05	NA
279796	Global_CpG_methylation	NA	GO_PROGESTERONE_METABOLIC_PROCESS	TGCT	5.8e-18	7.6e-14	NA
279797	Global_CpG_methylation	NA	GO_PROSTAGLANDIN_METABOLIC_PROCESS	TGCT	9.9e-19	1.3e-14	NA
279798	Global_CpG_methylation	NA	GO_PROSTANOID_METABOLIC_PROCESS	TGCT	9.9e-19	1.3e-14	NA
279799	Global_CpG_methylation	NA	GO_PROTEOGLYCAN_METABOLIC_PROCESS	TGCT	9.3e-25	1.2e-20	NA
279800	Global_CpG_methylation	NA	GO_PTERIDINE_CONTAINING_COMPOUND_METABOLIC_PROCESS	TGCT	1.3e-21	1.7e-17	NA
279801	Global_CpG_methylation	NA	GO_PURINE_CONTAINING_COMPOUND_METABOLIC_PROCESS	TGCT	3e-12	3.9e-08	NA
279802	Global_CpG_methylation	NA	GO_PURINE_DEOXYRIBONUCLEOTIDE_METABOLIC_PROCESS	TGCT	1.4e-08	0.00018	NA
279803	Global_CpG_methylation	NA	GO_PURINE_NUCLEOBASE_METABOLIC_PROCESS	TGCT	1.1e-24	1.5e-20	NA
279804	Global_CpG_methylation	NA	GO_PURINE_NUCLEOSIDE_BISPHOSPHATE_METABOLIC_PROCESS	TGCT	2.6e-12	3.4e-08	NA
279805	Global_CpG_methylation	NA	GO_PURINE_RIBONUCLEOSIDE_BISPHOSPHATE_METABOLIC_PROCESS	TGCT	6.4e-13	8.4e-09	NA
279806	Global_CpG_methylation	NA	GO_PYRIMIDINE_CONTAINING_COMPOUND_METABOLIC_PROCESS	TGCT	2.2e-22	2.9e-18	NA
279807	Global_CpG_methylation	NA	GO_PYRIMIDINE_DEOXYRIBONUCLEOTIDE_METABOLIC_PROCESS	TGCT	3.2e-23	4.1e-19	NA
279808	Global_CpG_methylation	NA	GO_PYRIMIDINE_NUCLEOBASE_METABOLIC_PROCESS	TGCT	1.1e-11	1.4e-07	NA
279809	Global_CpG_methylation	NA	GO_PYRIMIDINE_NUCLEOSIDE_METABOLIC_PROCESS	TGCT	1.2e-23	1.5e-19	NA
279810	Global_CpG_methylation	NA	GO_PYRIMIDINE_NUCLEOSIDE_MONOPHOSPHATE_METABOLIC_PROCESS	TGCT	2.4e-10	3.2e-06	NA
279811	Global_CpG_methylation	NA	GO_PYRIMIDINE_NUCLEOSIDE_TRIPHOSPHATE_METABOLIC_PROCESS	TGCT	2.7e-20	3.6e-16	NA
279812	Global_CpG_methylation	NA	GO_PYRIMIDINE_NUCLEOTIDE_METABOLIC_PROCESS	TGCT	1.4e-23	1.8e-19	NA
279813	Global_CpG_methylation	NA	GO_PYRIMIDINE_RIBONUCLEOSIDE_METABOLIC_PROCESS	TGCT	2.3e-08	3e-04	NA
279814	Global_CpG_methylation	NA	GO_PYRIMIDINE_RIBONUCLEOSIDE_TRIPHOSPHATE_METABOLIC_PROCESS	TGCT	2.7e-16	3.5e-12	NA
279815	Global_CpG_methylation	NA	GO_PYRIMIDINE_RIBONUCLEOTIDE_METABOLIC_PROCESS	TGCT	1.3e-09	1.7e-05	NA
279816	Global_CpG_methylation	NA	GO_PYRUVATE_METABOLIC_PROCESS	TGCT	1.2e-22	1.5e-18	NA
279817	Global_CpG_methylation	NA	GO_QUINONE_METABOLIC_PROCESS	TGCT	7.4e-14	9.7e-10	NA
279818	Global_CpG_methylation	NA	GO_REACTIVE_NITROGEN_SPECIES_METABOLIC_PROCESS	TGCT	6.3e-11	8.3e-07	NA
279819	Global_CpG_methylation	NA	GO_REACTIVE_OXYGEN_SPECIES_METABOLIC_PROCESS	TGCT	6.9e-25	9e-21	NA
279820	Global_CpG_methylation	NA	GO_RECEPTOR_METABOLIC_PROCESS	TGCT	1.7e-24	2.2e-20	NA
279821	Global_CpG_methylation	NA	GO_RETINAL_METABOLIC_PROCESS	TGCT	1.4e-11	1.8e-07	NA
279822	Global_CpG_methylation	NA	GO_RETINOIC_ACID_METABOLIC_PROCESS	TGCT	1.7e-22	2.3e-18	NA
279823	Global_CpG_methylation	NA	GO_RETINOL_METABOLIC_PROCESS	TGCT	1.7e-20	2.3e-16	NA
279824	Global_CpG_methylation	NA	GO_RIBONUCLEOSIDE_BISPHOSPHATE_METABOLIC_PROCESS	TGCT	2.6e-12	3.4e-08	NA
279825	Global_CpG_methylation	NA	GO_RIBONUCLEOSIDE_DIPHOSPHATE_METABOLIC_PROCESS	TGCT	8e-12	1.1e-07	NA
279826	Global_CpG_methylation	NA	GO_RRNA_METABOLIC_PROCESS	TGCT	2.4e-23	3.1e-19	NA
279827	Global_CpG_methylation	NA	GO_SECONDARY_METABOLIC_PROCESS	TGCT	3.9e-19	5.1e-15	NA
279828	Global_CpG_methylation	NA	GO_SECONDARY_METABOLITE_BIOSYNTHETIC_PROCESS	TGCT	1.1e-08	0.00014	NA
279829	Global_CpG_methylation	NA	GO_SERINE_FAMILY_AMINO_ACID_METABOLIC_PROCESS	TGCT	8.1e-25	1.1e-20	NA
279830	Global_CpG_methylation	NA	GO_SEROTONIN_METABOLIC_PROCESS	TGCT	5.1e-10	6.7e-06	NA
279831	Global_CpG_methylation	NA	GO_SMALL_MOLECULE_METABOLIC_PROCESS	TGCT	4.3e-25	5.7e-21	NA
279832	Global_CpG_methylation	NA	GO_SNORNA_METABOLIC_PROCESS	TGCT	5.9e-12	7.7e-08	NA
279833	Global_CpG_methylation	NA	GO_SNRNA_METABOLIC_PROCESS	TGCT	1.6e-25	2.1e-21	NA
279834	Global_CpG_methylation	NA	GO_SPHINGOID_METABOLIC_PROCESS	TGCT	1.3e-08	0.00017	NA
279835	Global_CpG_methylation	NA	GO_SPHINGOLIPID_METABOLIC_PROCESS	TGCT	9.7e-25	1.3e-20	NA
279836	Global_CpG_methylation	NA	GO_SPHINGOMYELIN_METABOLIC_PROCESS	TGCT	7.7e-13	1e-08	NA
279837	Global_CpG_methylation	NA	GO_STEROID_METABOLIC_PROCESS	TGCT	1.3e-15	1.6e-11	NA
279838	Global_CpG_methylation	NA	GO_STEROL_METABOLIC_PROCESS	TGCT	3.2e-16	4.1e-12	NA
279839	Global_CpG_methylation	NA	GO_SULFUR_AMINO_ACID_METABOLIC_PROCESS	TGCT	1.7e-15	2.3e-11	NA
279840	Global_CpG_methylation	NA	GO_SULFUR_COMPOUND_METABOLIC_PROCESS	TGCT	5e-25	6.6e-21	NA
279841	Global_CpG_methylation	NA	GO_SUPEROXIDE_METABOLIC_PROCESS	TGCT	6.8e-18	8.9e-14	NA
279842	Global_CpG_methylation	NA	GO_S_ADENOSYLHOMOCYSTEINE_METABOLIC_PROCESS	TGCT	1e-19	1.4e-15	NA
279843	Global_CpG_methylation	NA	GO_S_ADENOSYLMETHIONINE_METABOLIC_PROCESS	TGCT	6.7e-17	8.8e-13	NA
279844	Global_CpG_methylation	NA	GO_TERPENOID_METABOLIC_PROCESS	TGCT	1.2e-22	1.6e-18	NA
279845	Global_CpG_methylation	NA	GO_TETRAHYDROFOLATE_METABOLIC_PROCESS	TGCT	1.9e-22	2.5e-18	NA
279846	Global_CpG_methylation	NA	GO_TETRAPYRROLE_METABOLIC_PROCESS	TGCT	8.9e-10	1.2e-05	NA
279847	Global_CpG_methylation	NA	GO_THIOESTER_METABOLIC_PROCESS	TGCT	2.1e-23	2.8e-19	NA
279848	Global_CpG_methylation	NA	GO_THYROID_HORMONE_METABOLIC_PROCESS	TGCT	3e-09	3.9e-05	NA
279849	Global_CpG_methylation	NA	GO_TOXIN_METABOLIC_PROCESS	TGCT	1.9e-13	2.4e-09	NA
279850	Global_CpG_methylation	NA	GO_TRICARBOXYLIC_ACID_METABOLIC_PROCESS	TGCT	3.7e-24	4.9e-20	NA
279851	Global_CpG_methylation	NA	GO_TRNA_METABOLIC_PROCESS	TGCT	3.6e-24	4.8e-20	NA
279852	Global_CpG_methylation	NA	GO_TRNA_THREONYLCARBAMOYLADENOSINE_METABOLIC_PROCESS	TGCT	1e-09	1.3e-05	NA
279853	Global_CpG_methylation	NA	GO_UBIQUINONE_METABOLIC_PROCESS	TGCT	4.8e-17	6.3e-13	NA
279854	Global_CpG_methylation	NA	GO_UDP_N_ACETYLGLUCOSAMINE_METABOLIC_PROCESS	TGCT	4.4e-09	5.7e-05	NA
279855	Global_CpG_methylation	NA	GO_UNSATURATED_FATTY_ACID_METABOLIC_PROCESS	TGCT	1.5e-24	2e-20	NA
279856	Global_CpG_methylation	NA	GO_URATE_METABOLIC_PROCESS	TGCT	3.7e-21	4.8e-17	NA
279857	Global_CpG_methylation	NA	GO_URONIC_ACID_METABOLIC_PROCESS	TGCT	8.6e-16	1.1e-11	NA
279858	Global_CpG_methylation	NA	GO_VERY_LONG_CHAIN_FATTY_ACID_METABOLIC_PROCESS	TGCT	1.5e-24	2e-20	NA
279859	Global_CpG_methylation	NA	GO_VITAMIN_D_METABOLIC_PROCESS	TGCT	2.4e-17	3.2e-13	NA
279860	Global_CpG_methylation	NA	GO_VITAMIN_METABOLIC_PROCESS	TGCT	2.4e-23	3.2e-19	NA
279861	Global_CpG_methylation	NA	GO_WATER_SOLUBLE_VITAMIN_METABOLIC_PROCESS	TGCT	1.5e-18	1.9e-14	NA
279862	Global_CpG_methylation	NA	HALLMARK_BILE_ACID_METABOLISM	TGCT	5e-23	6.6e-19	NA
279863	Global_CpG_methylation	NA	HALLMARK_FATTY_ACID_METABOLISM	TGCT	2.5e-22	3.3e-18	NA
279864	Global_CpG_methylation	NA	HALLMARK_HEME_METABOLISM	TGCT	1.1e-23	1.4e-19	NA
279865	Global_CpG_methylation	NA	HALLMARK_XENOBIOTIC_METABOLISM	TGCT	6.9e-25	9.1e-21	NA
279866	Global_CpG_methylation	NA	KEGG_ALANINE_ASPARTATE_AND_GLUTAMATE_METABOLISM	TGCT	1.7e-22	2.2e-18	NA
279867	Global_CpG_methylation	NA	KEGG_ALPHA_LINOLENIC_ACID_METABOLISM	TGCT	5.9e-14	7.7e-10	NA
279868	Global_CpG_methylation	NA	KEGG_AMINO_SUGAR_AND_NUCLEOTIDE_SUGAR_METABOLISM	TGCT	1.5e-12	2e-08	NA
279869	Global_CpG_methylation	NA	KEGG_ARACHIDONIC_ACID_METABOLISM	TGCT	1.2e-22	1.6e-18	NA
279870	Global_CpG_methylation	NA	KEGG_ARGININE_AND_PROLINE_METABOLISM	TGCT	3.9e-22	5.2e-18	NA
279871	Global_CpG_methylation	NA	KEGG_ASCORBATE_AND_ALDARATE_METABOLISM	TGCT	8.4e-09	0.00011	NA
279872	Global_CpG_methylation	NA	KEGG_BETA_ALANINE_METABOLISM	TGCT	8.5e-22	1.1e-17	NA
279873	Global_CpG_methylation	NA	KEGG_BUTANOATE_METABOLISM	TGCT	5.3e-24	7e-20	NA
279874	Global_CpG_methylation	NA	KEGG_CYSTEINE_AND_METHIONINE_METABOLISM	TGCT	1.3e-11	1.7e-07	NA
279875	Global_CpG_methylation	NA	KEGG_DRUG_METABOLISM_CYTOCHROME_P450	TGCT	1.4e-20	1.8e-16	NA
279876	Global_CpG_methylation	NA	KEGG_DRUG_METABOLISM_OTHER_ENZYMES	TGCT	2.6e-12	3.4e-08	NA
279877	Global_CpG_methylation	NA	KEGG_ETHER_LIPID_METABOLISM	TGCT	9.3e-21	1.2e-16	NA
279878	Global_CpG_methylation	NA	KEGG_FATTY_ACID_METABOLISM	TGCT	3e-24	4e-20	NA
279879	Global_CpG_methylation	NA	KEGG_FRUCTOSE_AND_MANNOSE_METABOLISM	TGCT	1.3e-06	0.018	NA
279880	Global_CpG_methylation	NA	KEGG_GALACTOSE_METABOLISM	TGCT	4e-21	5.2e-17	NA
279881	Global_CpG_methylation	NA	KEGG_GLUTATHIONE_METABOLISM	TGCT	1.7e-21	2.2e-17	NA
279882	Global_CpG_methylation	NA	KEGG_GLYCEROLIPID_METABOLISM	TGCT	1.1e-25	1.5e-21	NA
279883	Global_CpG_methylation	NA	KEGG_GLYCEROPHOSPHOLIPID_METABOLISM	TGCT	3.5e-24	4.5e-20	NA
279884	Global_CpG_methylation	NA	KEGG_GLYCINE_SERINE_AND_THREONINE_METABOLISM	TGCT	6.2e-24	8.2e-20	NA
279885	Global_CpG_methylation	NA	KEGG_HISTIDINE_METABOLISM	TGCT	4.4e-25	5.8e-21	NA
279886	Global_CpG_methylation	NA	KEGG_INOSITOL_PHOSPHATE_METABOLISM	TGCT	7.6e-24	1e-19	NA
279887	Global_CpG_methylation	NA	KEGG_LINOLEIC_ACID_METABOLISM	TGCT	4.4e-18	5.8e-14	NA
279888	Global_CpG_methylation	NA	KEGG_METABOLISM_OF_XENOBIOTICS_BY_CYTOCHROME_P450	TGCT	1.4e-13	1.8e-09	NA
279889	Global_CpG_methylation	NA	KEGG_NICOTINATE_AND_NICOTINAMIDE_METABOLISM	TGCT	6.3e-22	8.3e-18	NA
279890	Global_CpG_methylation	NA	KEGG_NITROGEN_METABOLISM	TGCT	2e-22	2.6e-18	NA
279891	Global_CpG_methylation	NA	KEGG_PHENYLALANINE_METABOLISM	TGCT	1.1e-10	1.4e-06	NA
279892	Global_CpG_methylation	NA	KEGG_PORPHYRIN_AND_CHLOROPHYLL_METABOLISM	TGCT	3.5e-16	4.6e-12	NA
279893	Global_CpG_methylation	NA	KEGG_PROPANOATE_METABOLISM	TGCT	1.1e-20	1.4e-16	NA
279894	Global_CpG_methylation	NA	KEGG_PURINE_METABOLISM	TGCT	4.8e-12	6.2e-08	NA
279895	Global_CpG_methylation	NA	KEGG_PYRIMIDINE_METABOLISM	TGCT	2.7e-24	3.5e-20	NA
279896	Global_CpG_methylation	NA	KEGG_PYRUVATE_METABOLISM	TGCT	3.4e-11	4.5e-07	NA
279897	Global_CpG_methylation	NA	KEGG_RETINOL_METABOLISM	TGCT	9.6e-16	1.3e-11	NA
279898	Global_CpG_methylation	NA	KEGG_SELENOAMINO_ACID_METABOLISM	TGCT	9.9e-21	1.3e-16	NA
279899	Global_CpG_methylation	NA	KEGG_SPHINGOLIPID_METABOLISM	TGCT	1.2e-23	1.5e-19	NA
279900	Global_CpG_methylation	NA	KEGG_STARCH_AND_SUCROSE_METABOLISM	TGCT	5.6e-15	7.4e-11	NA
279901	Global_CpG_methylation	NA	KEGG_SULFUR_METABOLISM	TGCT	3e-09	3.9e-05	NA
279902	Global_CpG_methylation	NA	KEGG_TAURINE_AND_HYPOTAURINE_METABOLISM	TGCT	7.8e-07	0.01	NA
279903	Global_CpG_methylation	NA	KEGG_TRYPTOPHAN_METABOLISM	TGCT	3.9e-09	5e-05	NA
279904	Global_CpG_methylation	NA	KEGG_TYROSINE_METABOLISM	TGCT	4.4e-10	5.8e-06	NA
279905	Global_CpG_methylation	NA	REACTOME_ABACAVIR_TRANSPORT_AND_METABOLISM	TGCT	3.1e-17	4.1e-13	NA
279906	Global_CpG_methylation	NA	REACTOME_ALPHA_LINOLENIC_ACID_ALA_METABOLISM	TGCT	5.7e-11	7.5e-07	NA
279907	Global_CpG_methylation	NA	REACTOME_BILE_ACID_AND_BILE_SALT_METABOLISM	TGCT	2.8e-10	3.7e-06	NA
279908	Global_CpG_methylation	NA	REACTOME_CHONDROITIN_SULFATE_DERMATAN_SULFATE_METABOLISM	TGCT	1.8e-25	2.3e-21	NA
279909	Global_CpG_methylation	NA	REACTOME_FATTY_ACID_TRIACYLGLYCEROL_AND_KETONE_BODY_METABOLISM	TGCT	1.1e-18	1.4e-14	NA
279910	Global_CpG_methylation	NA	REACTOME_GLUCOSE_METABOLISM	TGCT	3.2e-24	4.2e-20	NA
279911	Global_CpG_methylation	NA	REACTOME_GLYCOSAMINOGLYCAN_METABOLISM	TGCT	1.8e-25	2.3e-21	NA
279912	Global_CpG_methylation	NA	REACTOME_GLYCOSPHINGOLIPID_METABOLISM	TGCT	1.5e-12	1.9e-08	NA
279913	Global_CpG_methylation	NA	REACTOME_HEPARAN_SULFATE_HEPARIN_HS_GAG_METABOLISM	TGCT	1.8e-25	2.3e-21	NA
279914	Global_CpG_methylation	NA	REACTOME_HYALURONAN_METABOLISM	TGCT	2.1e-11	2.7e-07	NA
279915	Global_CpG_methylation	NA	REACTOME_INTEGRATION_OF_ENERGY_METABOLISM	TGCT	1.4e-25	1.8e-21	NA
279916	Global_CpG_methylation	NA	REACTOME_KERATAN_SULFATE_KERATIN_METABOLISM	TGCT	4.6e-15	6e-11	NA
279917	Global_CpG_methylation	NA	REACTOME_LIPOPROTEIN_METABOLISM	TGCT	2.4e-13	3.2e-09	NA
279918	Global_CpG_methylation	NA	REACTOME_METABOLISM_OF_AMINO_ACIDS_AND_DERIVATIVES	TGCT	8.6e-25	1.1e-20	NA
279919	Global_CpG_methylation	NA	REACTOME_METABOLISM_OF_CARBOHYDRATES	TGCT	9.2e-25	1.2e-20	NA
279920	Global_CpG_methylation	NA	REACTOME_METABOLISM_OF_LIPIDS_AND_LIPOPROTEINS	TGCT	5.4e-25	7e-21	NA
279921	Global_CpG_methylation	NA	REACTOME_METABOLISM_OF_MRNA	TGCT	1.3e-23	1.7e-19	NA
279922	Global_CpG_methylation	NA	REACTOME_METABOLISM_OF_NON_CODING_RNA	TGCT	1.1e-21	1.5e-17	NA
279923	Global_CpG_methylation	NA	REACTOME_METABOLISM_OF_NUCLEOTIDES	TGCT	1.8e-11	2.3e-07	NA
279924	Global_CpG_methylation	NA	REACTOME_METABOLISM_OF_POLYAMINES	TGCT	3.5e-12	4.6e-08	NA
279925	Global_CpG_methylation	NA	REACTOME_METABOLISM_OF_PORPHYRINS	TGCT	1.1e-10	1.4e-06	NA
279926	Global_CpG_methylation	NA	REACTOME_METABOLISM_OF_PROTEINS	TGCT	5e-25	6.6e-21	NA
279927	Global_CpG_methylation	NA	REACTOME_METABOLISM_OF_RNA	TGCT	2.4e-23	3.1e-19	NA
279928	Global_CpG_methylation	NA	REACTOME_METABOLISM_OF_STEROID_HORMONES_AND_VITAMINS_A_AND_D	TGCT	1.6e-13	2.1e-09	NA
279929	Global_CpG_methylation	NA	REACTOME_METABOLISM_OF_VITAMINS_AND_COFACTORS	TGCT	2e-12	2.6e-08	NA
279930	Global_CpG_methylation	NA	REACTOME_PEROXISOMAL_LIPID_METABOLISM	TGCT	8.7e-24	1.1e-19	NA
279931	Global_CpG_methylation	NA	REACTOME_PHOSPHOLIPID_METABOLISM	TGCT	9e-25	1.2e-20	NA
279932	Global_CpG_methylation	NA	REACTOME_PI_METABOLISM	TGCT	1.2e-20	1.6e-16	NA
279933	Global_CpG_methylation	NA	REACTOME_PURINE_METABOLISM	TGCT	7.6e-24	1e-19	NA
279934	Global_CpG_methylation	NA	REACTOME_PYRIMIDINE_METABOLISM	TGCT	9.3e-11	1.2e-06	NA
279935	Global_CpG_methylation	NA	REACTOME_PYRUVATE_METABOLISM	TGCT	8.6e-19	1.1e-14	NA
279936	Global_CpG_methylation	NA	REACTOME_PYRUVATE_METABOLISM_AND_CITRIC_ACID_TCA_CYCLE	TGCT	3.7e-22	4.8e-18	NA
279937	Global_CpG_methylation	NA	REACTOME_SPHINGOLIPID_METABOLISM	TGCT	3e-24	3.9e-20	NA
279938	Global_CpG_methylation	NA	REACTOME_SULFUR_AMINO_ACID_METABOLISM	TGCT	3.2e-12	4.2e-08	NA
279939	Global_CpG_methylation	NA	REACTOME_VITAMIN_B5_PANTOTHENATE_METABOLISM	TGCT	8.5e-11	1.1e-06	NA
279940	Global_CpG_methylation	NA	GO_2_OXOGLUTARATE_METABOLIC_PROCESS	THCA	1.8e-12	2.4e-08	NA
279941	Global_CpG_methylation	NA	GO_4_HYDROXYPROLINE_METABOLIC_PROCESS	THCA	1.2e-12	1.6e-08	NA
279942	Global_CpG_methylation	NA	GO_ACYL_COA_METABOLIC_PROCESS	THCA	8e-13	1.1e-08	NA
279943	Global_CpG_methylation	NA	GO_ADP_METABOLIC_PROCESS	THCA	5.4e-17	7.1e-13	NA
279944	Global_CpG_methylation	NA	GO_ALCOHOL_METABOLIC_PROCESS	THCA	3.2e-19	4.2e-15	NA
279945	Global_CpG_methylation	NA	GO_ALDITOL_PHOSPHATE_METABOLIC_PROCESS	THCA	3.1e-06	0.041	NA
279946	Global_CpG_methylation	NA	GO_ALPHA_AMINO_ACID_METABOLIC_PROCESS	THCA	6.2e-16	8.1e-12	NA
279947	Global_CpG_methylation	NA	GO_AMINE_METABOLIC_PROCESS	THCA	3.5e-09	4.7e-05	NA
279948	Global_CpG_methylation	NA	GO_AMINOGLYCAN_METABOLIC_PROCESS	THCA	5.1e-12	6.7e-08	NA
279949	Global_CpG_methylation	NA	GO_AMINO_ACID_BETAINE_METABOLIC_PROCESS	THCA	3.1e-06	0.041	NA
279950	Global_CpG_methylation	NA	GO_AMINO_SUGAR_METABOLIC_PROCESS	THCA	2e-06	0.026	NA
279951	Global_CpG_methylation	NA	GO_AMMONIUM_ION_METABOLIC_PROCESS	THCA	1.4e-09	1.9e-05	NA
279952	Global_CpG_methylation	NA	GO_AMP_METABOLIC_PROCESS	THCA	3.9e-09	5.2e-05	NA
279953	Global_CpG_methylation	NA	GO_ANDROGEN_METABOLIC_PROCESS	THCA	1.8e-16	2.3e-12	NA
279954	Global_CpG_methylation	NA	GO_ARACHIDONIC_ACID_METABOLIC_PROCESS	THCA	9.9e-14	1.3e-09	NA
279955	Global_CpG_methylation	NA	GO_AROMATIC_AMINO_ACID_FAMILY_METABOLIC_PROCESS	THCA	1e-17	1.3e-13	NA
279956	Global_CpG_methylation	NA	GO_BETA_AMYLOID_METABOLIC_PROCESS	THCA	3.5e-07	0.0046	NA
279957	Global_CpG_methylation	NA	GO_BIOTIN_METABOLIC_PROCESS	THCA	1.6e-17	2.1e-13	NA
279958	Global_CpG_methylation	NA	GO_C21_STEROID_HORMONE_METABOLIC_PROCESS	THCA	3.1e-13	4.1e-09	NA
279959	Global_CpG_methylation	NA	GO_CARBOHYDRATE_DERIVATIVE_METABOLIC_PROCESS	THCA	1.8e-16	2.4e-12	NA
279960	Global_CpG_methylation	NA	GO_CARBOHYDRATE_METABOLIC_PROCESS	THCA	1.6e-18	2.1e-14	NA
279961	Global_CpG_methylation	NA	GO_CATECHOLAMINE_METABOLIC_PROCESS	THCA	1.6e-14	2e-10	NA
279962	Global_CpG_methylation	NA	GO_CDP_DIACYLGLYCEROL_METABOLIC_PROCESS	THCA	1.3e-15	1.7e-11	NA
279963	Global_CpG_methylation	NA	GO_CELLULAR_ALDEHYDE_METABOLIC_PROCESS	THCA	3.3e-19	4.3e-15	NA
279964	Global_CpG_methylation	NA	GO_CELLULAR_AMIDE_METABOLIC_PROCESS	THCA	4e-15	5.3e-11	NA
279965	Global_CpG_methylation	NA	GO_CELLULAR_AMINO_ACID_METABOLIC_PROCESS	THCA	2.1e-15	2.8e-11	NA
279966	Global_CpG_methylation	NA	GO_CELLULAR_CARBOHYDRATE_METABOLIC_PROCESS	THCA	3.6e-16	4.7e-12	NA
279967	Global_CpG_methylation	NA	GO_CELLULAR_HORMONE_METABOLIC_PROCESS	THCA	1.8e-18	2.4e-14	NA
279968	Global_CpG_methylation	NA	GO_CELLULAR_KETONE_METABOLIC_PROCESS	THCA	7.6e-11	1e-06	NA
279969	Global_CpG_methylation	NA	GO_CELLULAR_LIPID_METABOLIC_PROCESS	THCA	1.7e-18	2.3e-14	NA
279970	Global_CpG_methylation	NA	GO_CELLULAR_MODIFIED_AMINO_ACID_METABOLIC_PROCESS	THCA	2.3e-14	3e-10	NA
279971	Global_CpG_methylation	NA	GO_CERAMIDE_METABOLIC_PROCESS	THCA	2e-17	2.6e-13	NA
279972	Global_CpG_methylation	NA	GO_CGMP_METABOLIC_PROCESS	THCA	1.5e-13	2e-09	NA
279973	Global_CpG_methylation	NA	GO_CITRULLINE_METABOLIC_PROCESS	THCA	8.2e-13	1.1e-08	NA
279974	Global_CpG_methylation	NA	GO_COBALAMIN_METABOLIC_PROCESS	THCA	9.3e-07	0.012	NA
279975	Global_CpG_methylation	NA	GO_COENZYME_A_METABOLIC_PROCESS	THCA	3.1e-10	4.1e-06	NA
279976	Global_CpG_methylation	NA	GO_COENZYME_METABOLIC_PROCESS	THCA	8.4e-15	1.1e-10	NA
279977	Global_CpG_methylation	NA	GO_COFACTOR_METABOLIC_PROCESS	THCA	1.5e-14	2e-10	NA
279978	Global_CpG_methylation	NA	GO_CREATINE_METABOLIC_PROCESS	THCA	3.4e-07	0.0045	NA
279979	Global_CpG_methylation	NA	GO_CYCLIC_NUCLEOTIDE_METABOLIC_PROCESS	THCA	1.9e-13	2.5e-09	NA
279980	Global_CpG_methylation	NA	GO_DICARBOXYLIC_ACID_METABOLIC_PROCESS	THCA	5.6e-11	7.4e-07	NA
279981	Global_CpG_methylation	NA	GO_DIOL_METABOLIC_PROCESS	THCA	7.2e-07	0.0094	NA
279982	Global_CpG_methylation	NA	GO_DOPAMINE_METABOLIC_PROCESS	THCA	1.4e-12	1.8e-08	NA
279983	Global_CpG_methylation	NA	GO_ERYTHROSE_4_PHOSPHATE_PHOSPHOENOLPYRUVATE_FAMILY_AMINO_ACID_METABOLIC_PROCESS	THCA	2.9e-14	3.8e-10	NA
279984	Global_CpG_methylation	NA	GO_ESTROGEN_METABOLIC_PROCESS	THCA	3.2e-13	4.2e-09	NA
279985	Global_CpG_methylation	NA	GO_FATTY_ACID_DERIVATIVE_METABOLIC_PROCESS	THCA	2.2e-16	2.8e-12	NA
279986	Global_CpG_methylation	NA	GO_FATTY_ACID_METABOLIC_PROCESS	THCA	1.5e-17	2e-13	NA
279987	Global_CpG_methylation	NA	GO_FATTY_ACYL_COA_METABOLIC_PROCESS	THCA	1.1e-12	1.5e-08	NA
279988	Global_CpG_methylation	NA	GO_GALACTOSE_METABOLIC_PROCESS	THCA	4.2e-18	5.5e-14	NA
279989	Global_CpG_methylation	NA	GO_GANGLIOSIDE_METABOLIC_PROCESS	THCA	1.1e-16	1.4e-12	NA
279990	Global_CpG_methylation	NA	GO_GENERATION_OF_PRECURSOR_METABOLITES_AND_ENERGY	THCA	2.6e-14	3.5e-10	NA
279991	Global_CpG_methylation	NA	GO_GLUCOCORTICOID_METABOLIC_PROCESS	THCA	3e-08	4e-04	NA
279992	Global_CpG_methylation	NA	GO_GLUCOSAMINE_CONTAINING_COMPOUND_METABOLIC_PROCESS	THCA	7.4e-10	9.7e-06	NA
279993	Global_CpG_methylation	NA	GO_GLUCOSE_METABOLIC_PROCESS	THCA	6.1e-17	8e-13	NA
279994	Global_CpG_methylation	NA	GO_GLUTAMATE_METABOLIC_PROCESS	THCA	7e-07	0.0092	NA
279995	Global_CpG_methylation	NA	GO_GLUTAMINE_FAMILY_AMINO_ACID_METABOLIC_PROCESS	THCA	4.1e-08	0.00054	NA
279996	Global_CpG_methylation	NA	GO_GLYCEROLIPID_METABOLIC_PROCESS	THCA	1.4e-17	1.9e-13	NA
279997	Global_CpG_methylation	NA	GO_GLYCEROPHOSPHOLIPID_METABOLIC_PROCESS	THCA	1.3e-15	1.7e-11	NA
279998	Global_CpG_methylation	NA	GO_GLYCOPROTEIN_METABOLIC_PROCESS	THCA	3e-16	3.9e-12	NA
279999	Global_CpG_methylation	NA	GO_GLYCOSPHINGOLIPID_METABOLIC_PROCESS	THCA	4.8e-16	6.3e-12	NA
280000	Global_CpG_methylation	NA	GO_GLYCOSYLCERAMIDE_METABOLIC_PROCESS	THCA	9.6e-08	0.0013	NA
280001	Global_CpG_methylation	NA	GO_GLYCOSYL_COMPOUND_METABOLIC_PROCESS	THCA	1.8e-17	2.4e-13	NA
280002	Global_CpG_methylation	NA	GO_GLYOXYLATE_METABOLIC_PROCESS	THCA	4.4e-11	5.8e-07	NA
280003	Global_CpG_methylation	NA	GO_HEXOSE_METABOLIC_PROCESS	THCA	1e-16	1.4e-12	NA
280004	Global_CpG_methylation	NA	GO_HORMONE_METABOLIC_PROCESS	THCA	4.4e-16	5.8e-12	NA
280005	Global_CpG_methylation	NA	GO_HYDROGEN_PEROXIDE_METABOLIC_PROCESS	THCA	5.3e-10	7e-06	NA
280006	Global_CpG_methylation	NA	GO_ICOSANOID_METABOLIC_PROCESS	THCA	1.3e-16	1.8e-12	NA
280007	Global_CpG_methylation	NA	GO_INDOLE_CONTAINING_COMPOUND_METABOLIC_PROCESS	THCA	3e-09	4e-05	NA
280008	Global_CpG_methylation	NA	GO_INOSITOL_METABOLIC_PROCESS	THCA	7.4e-09	9.7e-05	NA
280009	Global_CpG_methylation	NA	GO_INOSITOL_PHOSPHATE_METABOLIC_PROCESS	THCA	4.2e-16	5.5e-12	NA
280010	Global_CpG_methylation	NA	GO_ISOPRENOID_METABOLIC_PROCESS	THCA	1.9e-17	2.5e-13	NA
280011	Global_CpG_methylation	NA	GO_KERATAN_SULFATE_METABOLIC_PROCESS	THCA	1.8e-11	2.3e-07	NA
280012	Global_CpG_methylation	NA	GO_LINOLEIC_ACID_METABOLIC_PROCESS	THCA	5.2e-11	6.9e-07	NA
280013	Global_CpG_methylation	NA	GO_LIPID_METABOLIC_PROCESS	THCA	1.4e-18	1.8e-14	NA
280014	Global_CpG_methylation	NA	GO_LIPOPROTEIN_METABOLIC_PROCESS	THCA	8.7e-18	1.1e-13	NA
280015	Global_CpG_methylation	NA	GO_LIPOSACCHARIDE_METABOLIC_PROCESS	THCA	1.5e-17	1.9e-13	NA
280016	Global_CpG_methylation	NA	GO_LONG_CHAIN_FATTY_ACID_METABOLIC_PROCESS	THCA	1.8e-17	2.4e-13	NA
280017	Global_CpG_methylation	NA	GO_L_ASCORBIC_ACID_METABOLIC_PROCESS	THCA	1.7e-12	2.2e-08	NA
280018	Global_CpG_methylation	NA	GO_L_PHENYLALANINE_METABOLIC_PROCESS	THCA	2.9e-14	3.8e-10	NA
280019	Global_CpG_methylation	NA	GO_MEMBRANE_LIPID_METABOLIC_PROCESS	THCA	3.1e-17	4.1e-13	NA
280020	Global_CpG_methylation	NA	GO_MONOCARBOXYLIC_ACID_METABOLIC_PROCESS	THCA	7.5e-18	9.8e-14	NA
280021	Global_CpG_methylation	NA	GO_MONOSACCHARIDE_METABOLIC_PROCESS	THCA	3.6e-17	4.8e-13	NA
280022	Global_CpG_methylation	NA	GO_MUCOPOLYSACCHARIDE_METABOLIC_PROCESS	THCA	1e-13	1.3e-09	NA
280023	Global_CpG_methylation	NA	GO_MULTICELLULAR_ORGANISMAL_MACROMOLECULE_METABOLIC_PROCESS	THCA	6.1e-15	8e-11	NA
280024	Global_CpG_methylation	NA	GO_MULTICELLULAR_ORGANISM_METABOLIC_PROCESS	THCA	3.9e-19	5.2e-15	NA
280025	Global_CpG_methylation	NA	GO_NADH_METABOLIC_PROCESS	THCA	2.6e-14	3.4e-10	NA
280026	Global_CpG_methylation	NA	GO_NAD_METABOLIC_PROCESS	THCA	1.7e-09	2.3e-05	NA
280027	Global_CpG_methylation	NA	GO_NEUROTRANSMITTER_METABOLIC_PROCESS	THCA	2.5e-08	0.00033	NA
280028	Global_CpG_methylation	NA	GO_NEUTRAL_LIPID_METABOLIC_PROCESS	THCA	4.8e-15	6.2e-11	NA
280029	Global_CpG_methylation	NA	GO_NITRIC_OXIDE_METABOLIC_PROCESS	THCA	2.9e-13	3.7e-09	NA
280030	Global_CpG_methylation	NA	GO_NITROGEN_CYCLE_METABOLIC_PROCESS	THCA	3e-10	3.9e-06	NA
280031	Global_CpG_methylation	NA	GO_NUCLEOBASE_CONTAINING_SMALL_MOLECULE_METABOLIC_PROCESS	THCA	2.6e-16	3.5e-12	NA
280032	Global_CpG_methylation	NA	GO_NUCLEOSIDE_BISPHOSPHATE_METABOLIC_PROCESS	THCA	4.2e-16	5.5e-12	NA
280033	Global_CpG_methylation	NA	GO_NUCLEOSIDE_DIPHOSPHATE_METABOLIC_PROCESS	THCA	7.2e-14	9.4e-10	NA
280034	Global_CpG_methylation	NA	GO_NUCLEOSIDE_MONOPHOSPHATE_METABOLIC_PROCESS	THCA	1.5e-16	2e-12	NA
280035	Global_CpG_methylation	NA	GO_NUCLEOSIDE_TRIPHOSPHATE_METABOLIC_PROCESS	THCA	2.4e-14	3.2e-10	NA
280036	Global_CpG_methylation	NA	GO_ORGANIC_ACID_METABOLIC_PROCESS	THCA	5.9e-18	7.7e-14	NA
280037	Global_CpG_methylation	NA	GO_ORGANIC_HYDROXY_COMPOUND_METABOLIC_PROCESS	THCA	5.2e-18	6.9e-14	NA
280038	Global_CpG_methylation	NA	GO_ORGANONITROGEN_COMPOUND_METABOLIC_PROCESS	THCA	1.1e-16	1.5e-12	NA
280039	Global_CpG_methylation	NA	GO_ORGANOPHOSPHATE_METABOLIC_PROCESS	THCA	1.9e-16	2.6e-12	NA
280040	Global_CpG_methylation	NA	GO_OXALOACETATE_METABOLIC_PROCESS	THCA	5.2e-14	6.8e-10	NA
280041	Global_CpG_methylation	NA	GO_OXIDOREDUCTION_COENZYME_METABOLIC_PROCESS	THCA	6.3e-15	8.2e-11	NA
280042	Global_CpG_methylation	NA	GO_PEPTIDE_METABOLIC_PROCESS	THCA	6.3e-15	8.3e-11	NA
280043	Global_CpG_methylation	NA	GO_PHENOL_CONTAINING_COMPOUND_METABOLIC_PROCESS	THCA	3.4e-10	4.4e-06	NA
280044	Global_CpG_methylation	NA	GO_PHOSPHATE_CONTAINING_COMPOUND_METABOLIC_PROCESS	THCA	8.7e-17	1.1e-12	NA
280045	Global_CpG_methylation	NA	GO_PHOSPHATIDIC_ACID_METABOLIC_PROCESS	THCA	3.4e-14	4.4e-10	NA
280046	Global_CpG_methylation	NA	GO_PHOSPHATIDYLETHANOLAMINE_METABOLIC_PROCESS	THCA	1.7e-14	2.2e-10	NA
280047	Global_CpG_methylation	NA	GO_PHOSPHATIDYLGLYCEROL_METABOLIC_PROCESS	THCA	1.8e-07	0.0023	NA
280048	Global_CpG_methylation	NA	GO_PHOSPHATIDYLINOSITOL_METABOLIC_PROCESS	THCA	3.3e-15	4.3e-11	NA
280049	Global_CpG_methylation	NA	GO_PHOSPHOLIPID_METABOLIC_PROCESS	THCA	9.1e-17	1.2e-12	NA
280050	Global_CpG_methylation	NA	GO_PIGMENT_METABOLIC_PROCESS	THCA	3.9e-10	5.1e-06	NA
280051	Global_CpG_methylation	NA	GO_POLYAMINE_METABOLIC_PROCESS	THCA	5.6e-15	7.4e-11	NA
280052	Global_CpG_methylation	NA	GO_POLYOL_METABOLIC_PROCESS	THCA	3.5e-18	4.5e-14	NA
280053	Global_CpG_methylation	NA	GO_POLYSACCHARIDE_METABOLIC_PROCESS	THCA	1.2e-10	1.6e-06	NA
280054	Global_CpG_methylation	NA	GO_PRIMARY_ALCOHOL_METABOLIC_PROCESS	THCA	1.3e-19	1.7e-15	NA
280055	Global_CpG_methylation	NA	GO_PROGESTERONE_METABOLIC_PROCESS	THCA	7.8e-11	1e-06	NA
280056	Global_CpG_methylation	NA	GO_PROSTAGLANDIN_METABOLIC_PROCESS	THCA	1.1e-11	1.4e-07	NA
280057	Global_CpG_methylation	NA	GO_PROSTANOID_METABOLIC_PROCESS	THCA	9.2e-12	1.2e-07	NA
280058	Global_CpG_methylation	NA	GO_PROTEOGLYCAN_METABOLIC_PROCESS	THCA	1.6e-06	0.022	NA
280059	Global_CpG_methylation	NA	GO_PURINE_CONTAINING_COMPOUND_METABOLIC_PROCESS	THCA	1.6e-16	2.1e-12	NA
280060	Global_CpG_methylation	NA	GO_PURINE_NUCLEOSIDE_BISPHOSPHATE_METABOLIC_PROCESS	THCA	1.6e-16	2.2e-12	NA
280061	Global_CpG_methylation	NA	GO_PURINE_RIBONUCLEOSIDE_BISPHOSPHATE_METABOLIC_PROCESS	THCA	1.1e-10	1.4e-06	NA
280062	Global_CpG_methylation	NA	GO_PYRIMIDINE_CONTAINING_COMPOUND_METABOLIC_PROCESS	THCA	2.1e-06	0.027	NA
280063	Global_CpG_methylation	NA	GO_PYRUVATE_METABOLIC_PROCESS	THCA	4.6e-19	6e-15	NA
280064	Global_CpG_methylation	NA	GO_REACTIVE_NITROGEN_SPECIES_METABOLIC_PROCESS	THCA	2.6e-14	3.3e-10	NA
280065	Global_CpG_methylation	NA	GO_REACTIVE_OXYGEN_SPECIES_METABOLIC_PROCESS	THCA	7.8e-10	1e-05	NA
280066	Global_CpG_methylation	NA	GO_RECEPTOR_METABOLIC_PROCESS	THCA	3.9e-07	0.0051	NA
280067	Global_CpG_methylation	NA	GO_RETINAL_METABOLIC_PROCESS	THCA	1.3e-15	1.7e-11	NA
280068	Global_CpG_methylation	NA	GO_RETINOIC_ACID_METABOLIC_PROCESS	THCA	1.3e-08	0.00017	NA
280069	Global_CpG_methylation	NA	GO_RETINOL_METABOLIC_PROCESS	THCA	1.9e-18	2.5e-14	NA
280070	Global_CpG_methylation	NA	GO_RIBONUCLEOSIDE_BISPHOSPHATE_METABOLIC_PROCESS	THCA	1.6e-16	2.2e-12	NA
280071	Global_CpG_methylation	NA	GO_RIBONUCLEOSIDE_DIPHOSPHATE_METABOLIC_PROCESS	THCA	1.1e-16	1.5e-12	NA
280072	Global_CpG_methylation	NA	GO_SECONDARY_METABOLIC_PROCESS	THCA	1.2e-06	0.016	NA
280073	Global_CpG_methylation	NA	GO_SMALL_MOLECULE_METABOLIC_PROCESS	THCA	3.5e-18	4.6e-14	NA
280074	Global_CpG_methylation	NA	GO_SPHINGOLIPID_METABOLIC_PROCESS	THCA	1.6e-17	2e-13	NA
280075	Global_CpG_methylation	NA	GO_SPHINGOMYELIN_METABOLIC_PROCESS	THCA	9.4e-14	1.2e-09	NA
280076	Global_CpG_methylation	NA	GO_STEROID_METABOLIC_PROCESS	THCA	8.6e-20	1.1e-15	NA
280077	Global_CpG_methylation	NA	GO_STEROL_METABOLIC_PROCESS	THCA	8.1e-16	1.1e-11	NA
280078	Global_CpG_methylation	NA	GO_SULFUR_COMPOUND_METABOLIC_PROCESS	THCA	6.5e-18	8.5e-14	NA
280079	Global_CpG_methylation	NA	GO_SUPEROXIDE_METABOLIC_PROCESS	THCA	1.1e-09	1.4e-05	NA
280080	Global_CpG_methylation	NA	GO_S_ADENOSYLMETHIONINE_METABOLIC_PROCESS	THCA	2.4e-07	0.0032	NA
280081	Global_CpG_methylation	NA	GO_TERPENOID_METABOLIC_PROCESS	THCA	5.4e-16	7.1e-12	NA
280082	Global_CpG_methylation	NA	GO_THIOESTER_METABOLIC_PROCESS	THCA	1.6e-13	2.1e-09	NA
280083	Global_CpG_methylation	NA	GO_THYROID_HORMONE_METABOLIC_PROCESS	THCA	1e-11	1.4e-07	NA
280084	Global_CpG_methylation	NA	GO_TRICARBOXYLIC_ACID_METABOLIC_PROCESS	THCA	3.7e-13	4.9e-09	NA
280085	Global_CpG_methylation	NA	GO_UNSATURATED_FATTY_ACID_METABOLIC_PROCESS	THCA	3.2e-14	4.2e-10	NA
280086	Global_CpG_methylation	NA	GO_URATE_METABOLIC_PROCESS	THCA	1.1e-07	0.0015	NA
280087	Global_CpG_methylation	NA	GO_VERY_LONG_CHAIN_FATTY_ACID_METABOLIC_PROCESS	THCA	1.4e-16	1.8e-12	NA
280088	Global_CpG_methylation	NA	GO_VITAMIN_METABOLIC_PROCESS	THCA	6.4e-19	8.4e-15	NA
280089	Global_CpG_methylation	NA	GO_WATER_SOLUBLE_VITAMIN_METABOLIC_PROCESS	THCA	1.2e-18	1.6e-14	NA
280090	Global_CpG_methylation	NA	HALLMARK_BILE_ACID_METABOLISM	THCA	1.7e-13	2.2e-09	NA
280091	Global_CpG_methylation	NA	HALLMARK_FATTY_ACID_METABOLISM	THCA	3.9e-16	5.1e-12	NA
280092	Global_CpG_methylation	NA	HALLMARK_HEME_METABOLISM	THCA	9.4e-13	1.2e-08	NA
280093	Global_CpG_methylation	NA	HALLMARK_XENOBIOTIC_METABOLISM	THCA	1.1e-13	1.4e-09	NA
280094	Global_CpG_methylation	NA	KEGG_ALANINE_ASPARTATE_AND_GLUTAMATE_METABOLISM	THCA	4.4e-09	5.8e-05	NA
280095	Global_CpG_methylation	NA	KEGG_ARGININE_AND_PROLINE_METABOLISM	THCA	2.7e-15	3.6e-11	NA
280096	Global_CpG_methylation	NA	KEGG_ETHER_LIPID_METABOLISM	THCA	1.1e-06	0.015	NA
280097	Global_CpG_methylation	NA	KEGG_FATTY_ACID_METABOLISM	THCA	2.8e-16	3.7e-12	NA
280098	Global_CpG_methylation	NA	KEGG_FRUCTOSE_AND_MANNOSE_METABOLISM	THCA	1.8e-13	2.4e-09	NA
280099	Global_CpG_methylation	NA	KEGG_GALACTOSE_METABOLISM	THCA	2.1e-12	2.8e-08	NA
280100	Global_CpG_methylation	NA	KEGG_GLYCEROLIPID_METABOLISM	THCA	1.3e-14	1.7e-10	NA
280101	Global_CpG_methylation	NA	KEGG_GLYCEROPHOSPHOLIPID_METABOLISM	THCA	1.4e-16	1.8e-12	NA
280102	Global_CpG_methylation	NA	KEGG_HISTIDINE_METABOLISM	THCA	1.6e-09	2.1e-05	NA
280103	Global_CpG_methylation	NA	KEGG_INOSITOL_PHOSPHATE_METABOLISM	THCA	4.3e-17	5.7e-13	NA
280104	Global_CpG_methylation	NA	KEGG_NICOTINATE_AND_NICOTINAMIDE_METABOLISM	THCA	3.5e-13	4.6e-09	NA
280105	Global_CpG_methylation	NA	KEGG_NITROGEN_METABOLISM	THCA	2e-09	2.6e-05	NA
280106	Global_CpG_methylation	NA	KEGG_PROPANOATE_METABOLISM	THCA	7.9e-13	1e-08	NA
280107	Global_CpG_methylation	NA	KEGG_PURINE_METABOLISM	THCA	5.6e-12	7.4e-08	NA
280108	Global_CpG_methylation	NA	KEGG_PYRIMIDINE_METABOLISM	THCA	2.3e-12	3e-08	NA
280109	Global_CpG_methylation	NA	KEGG_PYRUVATE_METABOLISM	THCA	4.9e-20	6.4e-16	NA
280110	Global_CpG_methylation	NA	KEGG_SPHINGOLIPID_METABOLISM	THCA	1.8e-12	2.3e-08	NA
280111	Global_CpG_methylation	NA	KEGG_STARCH_AND_SUCROSE_METABOLISM	THCA	1.4e-06	0.019	NA
280112	Global_CpG_methylation	NA	KEGG_SULFUR_METABOLISM	THCA	8.1e-09	0.00011	NA
280113	Global_CpG_methylation	NA	KEGG_TRYPTOPHAN_METABOLISM	THCA	7e-16	9.1e-12	NA
280114	Global_CpG_methylation	NA	KEGG_TYROSINE_METABOLISM	THCA	1.1e-15	1.5e-11	NA
280115	Global_CpG_methylation	NA	REACTOME_ALPHA_LINOLENIC_ACID_ALA_METABOLISM	THCA	1.3e-10	1.7e-06	NA
280116	Global_CpG_methylation	NA	REACTOME_FATTY_ACID_TRIACYLGLYCEROL_AND_KETONE_BODY_METABOLISM	THCA	1.2e-18	1.5e-14	NA
280117	Global_CpG_methylation	NA	REACTOME_GLUCOSE_METABOLISM	THCA	8e-19	1e-14	NA
280118	Global_CpG_methylation	NA	REACTOME_GLYCOSAMINOGLYCAN_METABOLISM	THCA	4.7e-08	0.00061	NA
280119	Global_CpG_methylation	NA	REACTOME_GLYCOSPHINGOLIPID_METABOLISM	THCA	1.2e-07	0.0015	NA
280120	Global_CpG_methylation	NA	REACTOME_INTEGRATION_OF_ENERGY_METABOLISM	THCA	8.3e-19	1.1e-14	NA
280121	Global_CpG_methylation	NA	REACTOME_KERATAN_SULFATE_KERATIN_METABOLISM	THCA	4.6e-10	6e-06	NA
280122	Global_CpG_methylation	NA	REACTOME_LIPOPROTEIN_METABOLISM	THCA	1.8e-08	0.00024	NA
280123	Global_CpG_methylation	NA	REACTOME_METABOLISM_OF_AMINO_ACIDS_AND_DERIVATIVES	THCA	9.7e-17	1.3e-12	NA
280124	Global_CpG_methylation	NA	REACTOME_METABOLISM_OF_CARBOHYDRATES	THCA	1.8e-17	2.4e-13	NA
280125	Global_CpG_methylation	NA	REACTOME_METABOLISM_OF_LIPIDS_AND_LIPOPROTEINS	THCA	2.5e-19	3.2e-15	NA
280126	Global_CpG_methylation	NA	REACTOME_METABOLISM_OF_NUCLEOTIDES	THCA	1.6e-08	0.00021	NA
280127	Global_CpG_methylation	NA	REACTOME_METABOLISM_OF_POLYAMINES	THCA	4.6e-09	6e-05	NA
280128	Global_CpG_methylation	NA	REACTOME_METABOLISM_OF_PROTEINS	THCA	6.7e-20	8.8e-16	NA
280129	Global_CpG_methylation	NA	REACTOME_METABOLISM_OF_VITAMINS_AND_COFACTORS	THCA	1.8e-13	2.3e-09	NA
280130	Global_CpG_methylation	NA	REACTOME_PEROXISOMAL_LIPID_METABOLISM	THCA	6.7e-09	8.8e-05	NA
280131	Global_CpG_methylation	NA	REACTOME_PHOSPHOLIPID_METABOLISM	THCA	1.1e-17	1.5e-13	NA
280132	Global_CpG_methylation	NA	REACTOME_PI_METABOLISM	THCA	2.5e-07	0.0033	NA
280133	Global_CpG_methylation	NA	REACTOME_PURINE_METABOLISM	THCA	1.1e-06	0.014	NA
280134	Global_CpG_methylation	NA	REACTOME_PYRIMIDINE_METABOLISM	THCA	4.6e-07	0.006	NA
280135	Global_CpG_methylation	NA	REACTOME_SPHINGOLIPID_METABOLISM	THCA	1.4e-14	1.8e-10	NA
280136	Global_CpG_methylation	NA	REACTOME_SULFUR_AMINO_ACID_METABOLISM	THCA	1.7e-15	2.2e-11	NA
280137	Global_CpG_methylation	NA	GO_2_OXOGLUTARATE_METABOLIC_PROCESS	THYM	6.1e-11	8e-07	NA
280138	Global_CpG_methylation	NA	GO_ACYL_COA_METABOLIC_PROCESS	THYM	7.4e-12	9.7e-08	NA
280139	Global_CpG_methylation	NA	GO_ADP_METABOLIC_PROCESS	THYM	1.3e-10	1.6e-06	NA
280140	Global_CpG_methylation	NA	GO_ALCOHOL_METABOLIC_PROCESS	THYM	1.7e-08	0.00022	NA
280141	Global_CpG_methylation	NA	GO_ALDITOL_METABOLIC_PROCESS	THYM	2.1e-06	0.028	NA
280142	Global_CpG_methylation	NA	GO_ALPHA_AMINO_ACID_METABOLIC_PROCESS	THYM	3.9e-13	5.1e-09	NA
280143	Global_CpG_methylation	NA	GO_ALPHA_LINOLENIC_ACID_METABOLIC_PROCESS	THYM	6.9e-08	9e-04	NA
280144	Global_CpG_methylation	NA	GO_AMINOGLYCAN_METABOLIC_PROCESS	THYM	3e-13	3.9e-09	NA
280145	Global_CpG_methylation	NA	GO_AMINO_SUGAR_METABOLIC_PROCESS	THYM	1.9e-10	2.5e-06	NA
280146	Global_CpG_methylation	NA	GO_AMP_METABOLIC_PROCESS	THYM	9.9e-09	0.00013	NA
280147	Global_CpG_methylation	NA	GO_ASPARTATE_FAMILY_AMINO_ACID_METABOLIC_PROCESS	THYM	8.7e-09	0.00011	NA
280148	Global_CpG_methylation	NA	GO_BETA_AMYLOID_METABOLIC_PROCESS	THYM	3.8e-10	5e-06	NA
280149	Global_CpG_methylation	NA	GO_BIOTIN_METABOLIC_PROCESS	THYM	3.1e-08	4e-04	NA
280150	Global_CpG_methylation	NA	GO_BRANCHED_CHAIN_AMINO_ACID_METABOLIC_PROCESS	THYM	2.2e-09	2.9e-05	NA
280151	Global_CpG_methylation	NA	GO_CARBOHYDRATE_DERIVATIVE_METABOLIC_PROCESS	THYM	4.8e-09	6.3e-05	NA
280152	Global_CpG_methylation	NA	GO_CARBOHYDRATE_METABOLIC_PROCESS	THYM	1.1e-09	1.5e-05	NA
280153	Global_CpG_methylation	NA	GO_CARDIOLIPIN_METABOLIC_PROCESS	THYM	3.4e-10	4.5e-06	NA
280154	Global_CpG_methylation	NA	GO_CELLULAR_ALDEHYDE_METABOLIC_PROCESS	THYM	1.1e-10	1.4e-06	NA
280155	Global_CpG_methylation	NA	GO_CELLULAR_AMIDE_METABOLIC_PROCESS	THYM	8.6e-10	1.1e-05	NA
280156	Global_CpG_methylation	NA	GO_CELLULAR_AMINO_ACID_METABOLIC_PROCESS	THYM	5.4e-13	7e-09	NA
280157	Global_CpG_methylation	NA	GO_CELLULAR_CARBOHYDRATE_METABOLIC_PROCESS	THYM	5.2e-10	6.9e-06	NA
280158	Global_CpG_methylation	NA	GO_CELLULAR_LIPID_METABOLIC_PROCESS	THYM	5.5e-08	0.00073	NA
280159	Global_CpG_methylation	NA	GO_CELLULAR_METABOLIC_COMPOUND_SALVAGE	THYM	9e-11	1.2e-06	NA
280160	Global_CpG_methylation	NA	GO_CERAMIDE_METABOLIC_PROCESS	THYM	5.6e-10	7.3e-06	NA
280161	Global_CpG_methylation	NA	GO_COBALAMIN_METABOLIC_PROCESS	THYM	3.1e-08	0.00041	NA
280162	Global_CpG_methylation	NA	GO_COENZYME_A_METABOLIC_PROCESS	THYM	2.2e-07	0.0028	NA
280163	Global_CpG_methylation	NA	GO_COENZYME_METABOLIC_PROCESS	THYM	3.1e-09	4e-05	NA
280164	Global_CpG_methylation	NA	GO_COFACTOR_METABOLIC_PROCESS	THYM	6.1e-09	8e-05	NA
280165	Global_CpG_methylation	NA	GO_CYCLIC_NUCLEOTIDE_METABOLIC_PROCESS	THYM	1.3e-06	0.017	NA
280166	Global_CpG_methylation	NA	GO_CYTOKINE_METABOLIC_PROCESS	THYM	5.6e-09	7.3e-05	NA
280167	Global_CpG_methylation	NA	GO_DEOXYRIBONUCLEOSIDE_TRIPHOSPHATE_METABOLIC_PROCESS	THYM	1e-07	0.0013	NA
280168	Global_CpG_methylation	NA	GO_DEOXYRIBONUCLEOTIDE_METABOLIC_PROCESS	THYM	2.7e-10	3.6e-06	NA
280169	Global_CpG_methylation	NA	GO_DIACYLGLYCEROL_METABOLIC_PROCESS	THYM	1.3e-06	0.017	NA
280170	Global_CpG_methylation	NA	GO_DICARBOXYLIC_ACID_METABOLIC_PROCESS	THYM	2e-09	2.6e-05	NA
280171	Global_CpG_methylation	NA	GO_DNA_METABOLIC_PROCESS	THYM	2.1e-11	2.7e-07	NA
280172	Global_CpG_methylation	NA	GO_ERYTHROSE_4_PHOSPHATE_PHOSPHOENOLPYRUVATE_FAMILY_AMINO_ACID_METABOLIC_PROCESS	THYM	5.3e-09	7e-05	NA
280173	Global_CpG_methylation	NA	GO_ETHANOLAMINE_CONTAINING_COMPOUND_METABOLIC_PROCESS	THYM	1.4e-12	1.8e-08	NA
280174	Global_CpG_methylation	NA	GO_FATTY_ACID_METABOLIC_PROCESS	THYM	2.2e-07	0.0029	NA
280175	Global_CpG_methylation	NA	GO_FATTY_ACYL_COA_METABOLIC_PROCESS	THYM	1.1e-11	1.4e-07	NA
280176	Global_CpG_methylation	NA	GO_FOLIC_ACID_METABOLIC_PROCESS	THYM	2.4e-09	3.1e-05	NA
280177	Global_CpG_methylation	NA	GO_GANGLIOSIDE_METABOLIC_PROCESS	THYM	2.2e-10	2.8e-06	NA
280178	Global_CpG_methylation	NA	GO_GDP_METABOLIC_PROCESS	THYM	6.6e-10	8.6e-06	NA
280179	Global_CpG_methylation	NA	GO_GENERATION_OF_PRECURSOR_METABOLITES_AND_ENERGY	THYM	1e-09	1.4e-05	NA
280180	Global_CpG_methylation	NA	GO_GLUCOSAMINE_CONTAINING_COMPOUND_METABOLIC_PROCESS	THYM	2.3e-12	3e-08	NA
280181	Global_CpG_methylation	NA	GO_GLUCOSE_6_PHOSPHATE_METABOLIC_PROCESS	THYM	1.4e-11	1.9e-07	NA
280182	Global_CpG_methylation	NA	GO_GLUTAMINE_METABOLIC_PROCESS	THYM	7.2e-13	9.4e-09	NA
280183	Global_CpG_methylation	NA	GO_GLYCEROLIPID_METABOLIC_PROCESS	THYM	1.7e-09	2.2e-05	NA
280184	Global_CpG_methylation	NA	GO_GLYCEROPHOSPHOLIPID_METABOLIC_PROCESS	THYM	1.1e-08	0.00015	NA
280185	Global_CpG_methylation	NA	GO_GLYCINE_METABOLIC_PROCESS	THYM	5.9e-12	7.7e-08	NA
280186	Global_CpG_methylation	NA	GO_GLYCOSPHINGOLIPID_METABOLIC_PROCESS	THYM	3.9e-10	5.2e-06	NA
280187	Global_CpG_methylation	NA	GO_GLYCOSYLCERAMIDE_METABOLIC_PROCESS	THYM	2.7e-10	3.5e-06	NA
280188	Global_CpG_methylation	NA	GO_GLYCOSYL_COMPOUND_METABOLIC_PROCESS	THYM	1.3e-09	1.7e-05	NA
280189	Global_CpG_methylation	NA	GO_GLYOXYLATE_METABOLIC_PROCESS	THYM	4e-09	5.2e-05	NA
280190	Global_CpG_methylation	NA	GO_GMP_METABOLIC_PROCESS	THYM	1.1e-12	1.5e-08	NA
280191	Global_CpG_methylation	NA	GO_GPI_ANCHOR_METABOLIC_PROCESS	THYM	1.3e-10	1.7e-06	NA
280192	Global_CpG_methylation	NA	GO_GTP_METABOLIC_PROCESS	THYM	9.2e-10	1.2e-05	NA
280193	Global_CpG_methylation	NA	GO_GUANOSINE_CONTAINING_COMPOUND_METABOLIC_PROCESS	THYM	5.3e-10	7e-06	NA
280194	Global_CpG_methylation	NA	GO_HEPARAN_SULFATE_PROTEOGLYCAN_METABOLIC_PROCESS	THYM	2.1e-10	2.8e-06	NA
280195	Global_CpG_methylation	NA	GO_HYALURONAN_METABOLIC_PROCESS	THYM	9.6e-10	1.3e-05	NA
280196	Global_CpG_methylation	NA	GO_IMP_METABOLIC_PROCESS	THYM	6.8e-08	0.00089	NA
280197	Global_CpG_methylation	NA	GO_INOSITOL_PHOSPHATE_METABOLIC_PROCESS	THYM	1.5e-09	2e-05	NA
280198	Global_CpG_methylation	NA	GO_LIPID_METABOLIC_PROCESS	THYM	2.2e-07	0.0029	NA
280199	Global_CpG_methylation	NA	GO_LIPOSACCHARIDE_METABOLIC_PROCESS	THYM	6e-13	7.9e-09	NA
280200	Global_CpG_methylation	NA	GO_MEMBRANE_LIPID_METABOLIC_PROCESS	THYM	2.5e-12	3.3e-08	NA
280201	Global_CpG_methylation	NA	GO_MITOCHONDRIAL_DNA_METABOLIC_PROCESS	THYM	5.4e-11	7.1e-07	NA
280202	Global_CpG_methylation	NA	GO_MONOCARBOXYLIC_ACID_METABOLIC_PROCESS	THYM	3.5e-12	4.6e-08	NA
280203	Global_CpG_methylation	NA	GO_MONOSACCHARIDE_METABOLIC_PROCESS	THYM	1.5e-12	2e-08	NA
280204	Global_CpG_methylation	NA	GO_MUCOPOLYSACCHARIDE_METABOLIC_PROCESS	THYM	4.7e-12	6.1e-08	NA
280205	Global_CpG_methylation	NA	GO_NADP_METABOLIC_PROCESS	THYM	3e-08	0.00039	NA
280206	Global_CpG_methylation	NA	GO_NAD_METABOLIC_PROCESS	THYM	8.8e-08	0.0012	NA
280207	Global_CpG_methylation	NA	GO_NITRIC_OXIDE_METABOLIC_PROCESS	THYM	6.8e-09	9e-05	NA
280208	Global_CpG_methylation	NA	GO_NUCLEOBASE_CONTAINING_SMALL_MOLECULE_METABOLIC_PROCESS	THYM	1.6e-09	2.1e-05	NA
280209	Global_CpG_methylation	NA	GO_NUCLEOBASE_METABOLIC_PROCESS	THYM	6.4e-10	8.4e-06	NA
280210	Global_CpG_methylation	NA	GO_NUCLEOSIDE_BISPHOSPHATE_METABOLIC_PROCESS	THYM	1.5e-06	0.019	NA
280211	Global_CpG_methylation	NA	GO_NUCLEOSIDE_DIPHOSPHATE_METABOLIC_PROCESS	THYM	2.1e-09	2.8e-05	NA
280212	Global_CpG_methylation	NA	GO_NUCLEOSIDE_MONOPHOSPHATE_METABOLIC_PROCESS	THYM	2.3e-07	0.003	NA
280213	Global_CpG_methylation	NA	GO_NUCLEOSIDE_TRIPHOSPHATE_METABOLIC_PROCESS	THYM	5.8e-10	7.6e-06	NA
280214	Global_CpG_methylation	NA	GO_NUCLEOTIDE_SUGAR_METABOLIC_PROCESS	THYM	2.4e-07	0.0031	NA
280215	Global_CpG_methylation	NA	GO_OLIGOSACCHARIDE_METABOLIC_PROCESS	THYM	3.6e-12	4.7e-08	NA
280216	Global_CpG_methylation	NA	GO_ONE_CARBON_METABOLIC_PROCESS	THYM	1e-11	1.3e-07	NA
280217	Global_CpG_methylation	NA	GO_ORGANONITROGEN_COMPOUND_METABOLIC_PROCESS	THYM	3.6e-10	4.7e-06	NA
280218	Global_CpG_methylation	NA	GO_ORGANOPHOSPHATE_METABOLIC_PROCESS	THYM	1.8e-10	2.3e-06	NA
280219	Global_CpG_methylation	NA	GO_OXALOACETATE_METABOLIC_PROCESS	THYM	4.1e-09	5.4e-05	NA
280220	Global_CpG_methylation	NA	GO_OXIDOREDUCTION_COENZYME_METABOLIC_PROCESS	THYM	1.2e-08	0.00016	NA
280221	Global_CpG_methylation	NA	GO_PEPTIDE_METABOLIC_PROCESS	THYM	6.1e-08	0.00081	NA
280222	Global_CpG_methylation	NA	GO_PHOSPHATE_CONTAINING_COMPOUND_METABOLIC_PROCESS	THYM	4e-10	5.2e-06	NA
280223	Global_CpG_methylation	NA	GO_PHOSPHATIDYLETHANOLAMINE_METABOLIC_PROCESS	THYM	4.9e-11	6.4e-07	NA
280224	Global_CpG_methylation	NA	GO_PHOSPHATIDYLGLYCEROL_METABOLIC_PROCESS	THYM	7e-10	9.2e-06	NA
280225	Global_CpG_methylation	NA	GO_PHOSPHATIDYLINOSITOL_METABOLIC_PROCESS	THYM	1.9e-09	2.4e-05	NA
280226	Global_CpG_methylation	NA	GO_PHOSPHOLIPID_METABOLIC_PROCESS	THYM	1.1e-09	1.5e-05	NA
280227	Global_CpG_methylation	NA	GO_PIGMENT_METABOLIC_PROCESS	THYM	6.2e-10	8.1e-06	NA
280228	Global_CpG_methylation	NA	GO_POLYOL_METABOLIC_PROCESS	THYM	2.2e-14	2.9e-10	NA
280229	Global_CpG_methylation	NA	GO_PROTEOGLYCAN_METABOLIC_PROCESS	THYM	9.2e-07	0.012	NA
280230	Global_CpG_methylation	NA	GO_PURINE_CONTAINING_COMPOUND_METABOLIC_PROCESS	THYM	6.3e-12	8.3e-08	NA
280231	Global_CpG_methylation	NA	GO_PURINE_DEOXYRIBONUCLEOTIDE_METABOLIC_PROCESS	THYM	2.2e-09	2.9e-05	NA
280232	Global_CpG_methylation	NA	GO_PURINE_NUCLEOBASE_METABOLIC_PROCESS	THYM	3.2e-11	4.2e-07	NA
280233	Global_CpG_methylation	NA	GO_PURINE_NUCLEOSIDE_BISPHOSPHATE_METABOLIC_PROCESS	THYM	1.5e-06	0.019	NA
280234	Global_CpG_methylation	NA	GO_PYRIMIDINE_CONTAINING_COMPOUND_METABOLIC_PROCESS	THYM	3.6e-08	0.00048	NA
280235	Global_CpG_methylation	NA	GO_PYRIMIDINE_DEOXYRIBONUCLEOTIDE_METABOLIC_PROCESS	THYM	1.3e-11	1.8e-07	NA
280236	Global_CpG_methylation	NA	GO_PYRIMIDINE_NUCLEOBASE_METABOLIC_PROCESS	THYM	2.1e-06	0.027	NA
280237	Global_CpG_methylation	NA	GO_PYRIMIDINE_NUCLEOSIDE_METABOLIC_PROCESS	THYM	3.6e-12	4.7e-08	NA
280238	Global_CpG_methylation	NA	GO_PYRIMIDINE_NUCLEOSIDE_MONOPHOSPHATE_METABOLIC_PROCESS	THYM	2.9e-09	3.7e-05	NA
280239	Global_CpG_methylation	NA	GO_PYRIMIDINE_NUCLEOSIDE_TRIPHOSPHATE_METABOLIC_PROCESS	THYM	1.1e-11	1.4e-07	NA
280240	Global_CpG_methylation	NA	GO_PYRIMIDINE_NUCLEOTIDE_METABOLIC_PROCESS	THYM	3.8e-10	5e-06	NA
280241	Global_CpG_methylation	NA	GO_PYRIMIDINE_RIBONUCLEOSIDE_METABOLIC_PROCESS	THYM	1.1e-06	0.015	NA
280242	Global_CpG_methylation	NA	GO_PYRIMIDINE_RIBONUCLEOTIDE_METABOLIC_PROCESS	THYM	1.1e-10	1.4e-06	NA
280243	Global_CpG_methylation	NA	GO_PYRUVATE_METABOLIC_PROCESS	THYM	4.8e-13	6.2e-09	NA
280244	Global_CpG_methylation	NA	GO_RETINOIC_ACID_METABOLIC_PROCESS	THYM	7.6e-07	0.01	NA
280245	Global_CpG_methylation	NA	GO_RETINOL_METABOLIC_PROCESS	THYM	1.9e-08	0.00025	NA
280246	Global_CpG_methylation	NA	GO_RIBONUCLEOSIDE_BISPHOSPHATE_METABOLIC_PROCESS	THYM	1.5e-06	0.019	NA
280247	Global_CpG_methylation	NA	GO_RIBONUCLEOSIDE_DIPHOSPHATE_METABOLIC_PROCESS	THYM	5.4e-09	7.1e-05	NA
280248	Global_CpG_methylation	NA	GO_SERINE_FAMILY_AMINO_ACID_METABOLIC_PROCESS	THYM	3.3e-14	4.3e-10	NA
280249	Global_CpG_methylation	NA	GO_SHORT_CHAIN_FATTY_ACID_METABOLIC_PROCESS	THYM	5.8e-10	7.6e-06	NA
280250	Global_CpG_methylation	NA	GO_SMALL_MOLECULE_METABOLIC_PROCESS	THYM	1.7e-07	0.0023	NA
280251	Global_CpG_methylation	NA	GO_SNORNA_METABOLIC_PROCESS	THYM	4.3e-09	5.6e-05	NA
280252	Global_CpG_methylation	NA	GO_SPHINGOLIPID_METABOLIC_PROCESS	THYM	1.8e-12	2.3e-08	NA
280253	Global_CpG_methylation	NA	GO_SPHINGOMYELIN_METABOLIC_PROCESS	THYM	1.2e-09	1.6e-05	NA
280254	Global_CpG_methylation	NA	GO_STEROL_METABOLIC_PROCESS	THYM	1.4e-07	0.0018	NA
280255	Global_CpG_methylation	NA	GO_SULFUR_AMINO_ACID_METABOLIC_PROCESS	THYM	2.5e-06	0.033	NA
280256	Global_CpG_methylation	NA	GO_SULFUR_COMPOUND_METABOLIC_PROCESS	THYM	2.6e-06	0.034	NA
280257	Global_CpG_methylation	NA	GO_THIOESTER_METABOLIC_PROCESS	THYM	2.3e-11	3e-07	NA
280258	Global_CpG_methylation	NA	GO_TRICARBOXYLIC_ACID_METABOLIC_PROCESS	THYM	1.5e-09	2e-05	NA
280259	Global_CpG_methylation	NA	GO_TRNA_THREONYLCARBAMOYLADENOSINE_METABOLIC_PROCESS	THYM	1.9e-09	2.5e-05	NA
280260	Global_CpG_methylation	NA	GO_UBIQUINONE_METABOLIC_PROCESS	THYM	9.9e-08	0.0013	NA
280261	Global_CpG_methylation	NA	GO_VERY_LONG_CHAIN_FATTY_ACID_METABOLIC_PROCESS	THYM	2e-13	2.7e-09	NA
280262	Global_CpG_methylation	NA	GO_VITAMIN_METABOLIC_PROCESS	THYM	2.6e-09	3.4e-05	NA
280263	Global_CpG_methylation	NA	GO_WATER_SOLUBLE_VITAMIN_METABOLIC_PROCESS	THYM	2.1e-11	2.7e-07	NA
280264	Global_CpG_methylation	NA	HALLMARK_BILE_ACID_METABOLISM	THYM	2.9e-11	3.8e-07	NA
280265	Global_CpG_methylation	NA	HALLMARK_FATTY_ACID_METABOLISM	THYM	6e-10	7.8e-06	NA
280266	Global_CpG_methylation	NA	HALLMARK_HEME_METABOLISM	THYM	7.9e-12	1e-07	NA
280267	Global_CpG_methylation	NA	HALLMARK_XENOBIOTIC_METABOLISM	THYM	1.4e-06	0.018	NA
280268	Global_CpG_methylation	NA	KEGG_BUTANOATE_METABOLISM	THYM	1.6e-11	2.2e-07	NA
280269	Global_CpG_methylation	NA	KEGG_ETHER_LIPID_METABOLISM	THYM	9.1e-13	1.2e-08	NA
280270	Global_CpG_methylation	NA	KEGG_FATTY_ACID_METABOLISM	THYM	1.3e-08	0.00016	NA
280271	Global_CpG_methylation	NA	KEGG_GALACTOSE_METABOLISM	THYM	1.5e-08	2e-04	NA
280272	Global_CpG_methylation	NA	KEGG_GLUTATHIONE_METABOLISM	THYM	4.2e-08	0.00055	NA
280273	Global_CpG_methylation	NA	KEGG_GLYCEROLIPID_METABOLISM	THYM	3.4e-11	4.4e-07	NA
280274	Global_CpG_methylation	NA	KEGG_GLYCEROPHOSPHOLIPID_METABOLISM	THYM	3e-13	3.9e-09	NA
280275	Global_CpG_methylation	NA	KEGG_INOSITOL_PHOSPHATE_METABOLISM	THYM	3.1e-09	4.1e-05	NA
280276	Global_CpG_methylation	NA	KEGG_PROPANOATE_METABOLISM	THYM	7.5e-12	9.8e-08	NA
280277	Global_CpG_methylation	NA	KEGG_PURINE_METABOLISM	THYM	3e-10	3.9e-06	NA
280278	Global_CpG_methylation	NA	KEGG_PYRIMIDINE_METABOLISM	THYM	3.1e-12	4.1e-08	NA
280279	Global_CpG_methylation	NA	KEGG_SPHINGOLIPID_METABOLISM	THYM	5.8e-11	7.6e-07	NA
280280	Global_CpG_methylation	NA	REACTOME_ALPHA_LINOLENIC_ACID_ALA_METABOLISM	THYM	2.1e-09	2.8e-05	NA
280281	Global_CpG_methylation	NA	REACTOME_CHONDROITIN_SULFATE_DERMATAN_SULFATE_METABOLISM	THYM	2.5e-08	0.00033	NA
280282	Global_CpG_methylation	NA	REACTOME_FATTY_ACID_TRIACYLGLYCEROL_AND_KETONE_BODY_METABOLISM	THYM	2.1e-09	2.7e-05	NA
280283	Global_CpG_methylation	NA	REACTOME_GLUCOSE_METABOLISM	THYM	5.8e-11	7.5e-07	NA
280284	Global_CpG_methylation	NA	REACTOME_GLYCOSAMINOGLYCAN_METABOLISM	THYM	1.5e-07	0.002	NA
280285	Global_CpG_methylation	NA	REACTOME_GLYCOSPHINGOLIPID_METABOLISM	THYM	7.1e-12	9.4e-08	NA
280286	Global_CpG_methylation	NA	REACTOME_HEPARAN_SULFATE_HEPARIN_HS_GAG_METABOLISM	THYM	9.4e-09	0.00012	NA
280287	Global_CpG_methylation	NA	REACTOME_HYALURONAN_METABOLISM	THYM	6.8e-08	0.00089	NA
280288	Global_CpG_methylation	NA	REACTOME_INTEGRATION_OF_ENERGY_METABOLISM	THYM	1.3e-12	1.7e-08	NA
280289	Global_CpG_methylation	NA	REACTOME_LIPOPROTEIN_METABOLISM	THYM	2.1e-09	2.8e-05	NA
280290	Global_CpG_methylation	NA	REACTOME_METABOLISM_OF_CARBOHYDRATES	THYM	3.2e-08	0.00042	NA
280291	Global_CpG_methylation	NA	REACTOME_METABOLISM_OF_LIPIDS_AND_LIPOPROTEINS	THYM	6.7e-11	8.8e-07	NA
280292	Global_CpG_methylation	NA	REACTOME_METABOLISM_OF_NUCLEOTIDES	THYM	7.2e-12	9.4e-08	NA
280293	Global_CpG_methylation	NA	REACTOME_METABOLISM_OF_PORPHYRINS	THYM	1.4e-06	0.018	NA
280294	Global_CpG_methylation	NA	REACTOME_METABOLISM_OF_PROTEINS	THYM	1.4e-11	1.8e-07	NA
280295	Global_CpG_methylation	NA	REACTOME_METABOLISM_OF_VITAMINS_AND_COFACTORS	THYM	2.8e-12	3.6e-08	NA
280296	Global_CpG_methylation	NA	REACTOME_PEROXISOMAL_LIPID_METABOLISM	THYM	5.7e-07	0.0075	NA
280297	Global_CpG_methylation	NA	REACTOME_PHOSPHOLIPID_METABOLISM	THYM	7.8e-10	1e-05	NA
280298	Global_CpG_methylation	NA	REACTOME_PI_METABOLISM	THYM	3.8e-11	5e-07	NA
280299	Global_CpG_methylation	NA	REACTOME_PURINE_METABOLISM	THYM	4.1e-11	5.4e-07	NA
280300	Global_CpG_methylation	NA	REACTOME_PYRIMIDINE_METABOLISM	THYM	3e-11	3.9e-07	NA
280301	Global_CpG_methylation	NA	REACTOME_PYRUVATE_METABOLISM_AND_CITRIC_ACID_TCA_CYCLE	THYM	4.4e-11	5.8e-07	NA
280302	Global_CpG_methylation	NA	REACTOME_SPHINGOLIPID_METABOLISM	THYM	9.7e-11	1.3e-06	NA
280303	Global_CpG_methylation	NA	GO_AROMATIC_AMINO_ACID_FAMILY_METABOLIC_PROCESS	UCEC	3e-06	0.039	NA
280304	Global_CpG_methylation	NA	GO_ISOPRENOID_METABOLIC_PROCESS	UCEC	1.9e-06	0.025	NA
280305	Global_CpG_methylation	NA	GO_PURINE_NUCLEOBASE_METABOLIC_PROCESS	UCEC	5.3e-07	0.007	NA
280306	Global_CpG_methylation	NA	GO_PYRUVATE_METABOLIC_PROCESS	UCEC	1.4e-07	0.0018	NA
280307	Global_CpG_methylation	NA	GO_RIBONUCLEOSIDE_DIPHOSPHATE_METABOLIC_PROCESS	UCEC	2.3e-07	0.003	NA
280308	Global_CpG_methylation	NA	GO_SMALL_MOLECULE_METABOLIC_PROCESS	UCEC	1.4e-06	0.018	NA
280309	Global_CpG_methylation	NA	GO_SULFUR_COMPOUND_METABOLIC_PROCESS	UCEC	1.7e-06	0.023	NA
280310	Global_CpG_methylation	NA	REACTOME_HYALURONAN_METABOLISM	UCEC	1.7e-07	0.0022	NA
280311	Global_CpG_methylation	NA	REACTOME_INTEGRATION_OF_ENERGY_METABOLISM	UCEC	1.2e-06	0.016	NA
280312	Global_CpG_methylation	NA	REACTOME_METABOLISM_OF_CARBOHYDRATES	UCEC	2.3e-08	3e-04	NA
280313	Global_CpG_methylation	NA	REACTOME_PURINE_METABOLISM	UCEC	1e-07	0.0013	NA
280314	miRNA_expression	hsa-let-7g	GO_2_OXOGLUTARATE_METABOLIC_PROCESS	BLCA	2.3e-10	0.0023	FALSE
280315	miRNA_expression	hsa-mir-106b	GO_2_OXOGLUTARATE_METABOLIC_PROCESS	BLCA	3.5e-09	0.035	FALSE
280316	miRNA_expression	hsa-mir-10a	GO_2_OXOGLUTARATE_METABOLIC_PROCESS	BLCA	1.4e-09	0.014	FALSE
280317	miRNA_expression	hsa-mir-1251	GO_2_OXOGLUTARATE_METABOLIC_PROCESS	BLCA	1.4e-11	0.00014	FALSE
280318	miRNA_expression	hsa-mir-125a	GO_2_OXOGLUTARATE_METABOLIC_PROCESS	BLCA	3.8e-10	0.0039	FALSE
280319	miRNA_expression	hsa-mir-1307	GO_2_OXOGLUTARATE_METABOLIC_PROCESS	BLCA	6.4e-10	0.0066	FALSE
280320	miRNA_expression	hsa-mir-135a-1	GO_2_OXOGLUTARATE_METABOLIC_PROCESS	BLCA	2.3e-15	2.4e-08	FALSE
280321	miRNA_expression	hsa-mir-135b	GO_2_OXOGLUTARATE_METABOLIC_PROCESS	BLCA	2.9e-10	0.003	FALSE
280322	miRNA_expression	hsa-mir-137	GO_2_OXOGLUTARATE_METABOLIC_PROCESS	BLCA	2.5e-12	2.6e-05	FALSE
280323	miRNA_expression	hsa-mir-141	GO_2_OXOGLUTARATE_METABOLIC_PROCESS	BLCA	9.5e-16	9.8e-09	FALSE
280324	miRNA_expression	hsa-mir-151	GO_2_OXOGLUTARATE_METABOLIC_PROCESS	BLCA	1.2e-14	1.2e-07	FALSE
280325	miRNA_expression	hsa-mir-155	GO_2_OXOGLUTARATE_METABOLIC_PROCESS	BLCA	6.3e-10	0.0065	FALSE
280326	miRNA_expression	hsa-mir-182	GO_2_OXOGLUTARATE_METABOLIC_PROCESS	BLCA	3.4e-10	0.0034	FALSE
280327	miRNA_expression	hsa-mir-183	GO_2_OXOGLUTARATE_METABOLIC_PROCESS	BLCA	1.2e-11	0.00013	TRUE
280328	miRNA_expression	hsa-mir-187	GO_2_OXOGLUTARATE_METABOLIC_PROCESS	BLCA	1.3e-15	1.3e-08	FALSE
280329	miRNA_expression	hsa-mir-191	GO_2_OXOGLUTARATE_METABOLIC_PROCESS	BLCA	7.1e-15	7.3e-08	FALSE
280330	miRNA_expression	hsa-mir-200a	GO_2_OXOGLUTARATE_METABOLIC_PROCESS	BLCA	1.4e-21	1.4e-14	TRUE
280331	miRNA_expression	hsa-mir-200b	GO_2_OXOGLUTARATE_METABOLIC_PROCESS	BLCA	7.3e-23	7.5e-16	TRUE
280332	miRNA_expression	hsa-mir-200c	GO_2_OXOGLUTARATE_METABOLIC_PROCESS	BLCA	1.2e-17	1.2e-10	TRUE
280333	miRNA_expression	hsa-mir-205	GO_2_OXOGLUTARATE_METABOLIC_PROCESS	BLCA	1e-11	0.00011	FALSE
280334	miRNA_expression	hsa-mir-25	GO_2_OXOGLUTARATE_METABOLIC_PROCESS	BLCA	4.9e-09	0.05	FALSE
280335	miRNA_expression	hsa-mir-29c	GO_2_OXOGLUTARATE_METABOLIC_PROCESS	BLCA	7.7e-13	7.9e-06	FALSE
280336	miRNA_expression	hsa-mir-30d	GO_2_OXOGLUTARATE_METABOLIC_PROCESS	BLCA	2e-09	0.02	FALSE
280337	miRNA_expression	hsa-mir-30e	GO_2_OXOGLUTARATE_METABOLIC_PROCESS	BLCA	1.5e-10	0.0015	FALSE
280338	miRNA_expression	hsa-mir-326	GO_2_OXOGLUTARATE_METABOLIC_PROCESS	BLCA	1e-11	0.00011	FALSE
280339	miRNA_expression	hsa-mir-378	GO_2_OXOGLUTARATE_METABOLIC_PROCESS	BLCA	4.2e-14	4.3e-07	FALSE
280340	miRNA_expression	hsa-mir-3913-1	GO_2_OXOGLUTARATE_METABOLIC_PROCESS	BLCA	1.4e-10	0.0014	FALSE
280341	miRNA_expression	hsa-mir-3944	GO_2_OXOGLUTARATE_METABOLIC_PROCESS	BLCA	1.2e-10	0.0012	FALSE
280342	miRNA_expression	hsa-mir-423	GO_2_OXOGLUTARATE_METABOLIC_PROCESS	BLCA	3e-11	0.00031	FALSE
280343	miRNA_expression	hsa-mir-425	GO_2_OXOGLUTARATE_METABOLIC_PROCESS	BLCA	3.4e-12	3.5e-05	FALSE
280344	miRNA_expression	hsa-mir-429	GO_2_OXOGLUTARATE_METABOLIC_PROCESS	BLCA	5.8e-24	5.9e-17	TRUE
280345	miRNA_expression	hsa-mir-449a	GO_2_OXOGLUTARATE_METABOLIC_PROCESS	BLCA	6.3e-10	0.0065	FALSE
280346	miRNA_expression	hsa-mir-664	GO_2_OXOGLUTARATE_METABOLIC_PROCESS	BLCA	1.6e-12	1.7e-05	FALSE
280347	miRNA_expression	hsa-mir-934	GO_2_OXOGLUTARATE_METABOLIC_PROCESS	BLCA	4.5e-19	4.6e-12	FALSE
280348	miRNA_expression	hsa-mir-940	GO_2_OXOGLUTARATE_METABOLIC_PROCESS	BLCA	4.1e-10	0.0042	FALSE
280349	miRNA_expression	hsa-mir-96	GO_2_OXOGLUTARATE_METABOLIC_PROCESS	BLCA	2.5e-10	0.0026	FALSE
280350	miRNA_expression	hsa-mir-98	GO_2_OXOGLUTARATE_METABOLIC_PROCESS	BLCA	6.5e-11	0.00066	FALSE
280351	miRNA_expression	hsa-mir-106b	GO_2_OXOGLUTARATE_METABOLIC_PROCESS	BRCA	1.6e-09	0.017	FALSE
280352	miRNA_expression	hsa-mir-128-1	GO_2_OXOGLUTARATE_METABOLIC_PROCESS	BRCA	1.5e-09	0.015	FALSE
280353	miRNA_expression	hsa-mir-128-2	GO_2_OXOGLUTARATE_METABOLIC_PROCESS	BRCA	2.1e-09	0.021	FALSE
280354	miRNA_expression	hsa-mir-1307	GO_2_OXOGLUTARATE_METABOLIC_PROCESS	BRCA	1.5e-09	0.015	FALSE
280355	miRNA_expression	hsa-mir-210	GO_2_OXOGLUTARATE_METABOLIC_PROCESS	BRCA	3.7e-09	0.037	FALSE
280356	miRNA_expression	hsa-mir-301b	GO_2_OXOGLUTARATE_METABOLIC_PROCESS	BRCA	1.5e-09	0.015	FALSE
280357	miRNA_expression	hsa-mir-3677	GO_2_OXOGLUTARATE_METABOLIC_PROCESS	BRCA	7.1e-10	0.0072	FALSE
280358	miRNA_expression	hsa-mir-937	GO_2_OXOGLUTARATE_METABOLIC_PROCESS	BRCA	1.9e-11	2e-04	FALSE
280359	miRNA_expression	hsa-mir-576	GO_2_OXOGLUTARATE_METABOLIC_PROCESS	COADREAD	1.6e-09	0.016	FALSE
280360	miRNA_expression	hsa-mir-582	GO_2_OXOGLUTARATE_METABOLIC_PROCESS	COADREAD	3.4e-13	3.5e-06	FALSE
280361	miRNA_expression	hsa-mir-7-1	GO_2_OXOGLUTARATE_METABOLIC_PROCESS	COADREAD	2.4e-10	0.0025	FALSE
280362	miRNA_expression	hsa-mir-582	GO_2_OXOGLUTARATE_METABOLIC_PROCESS	COAD	9.9e-12	1e-04	NA
280363	miRNA_expression	hsa-mir-7-1	GO_2_OXOGLUTARATE_METABOLIC_PROCESS	COAD	2.1e-09	0.022	NA
280364	miRNA_expression	hsa-let-7d	GO_2_OXOGLUTARATE_METABOLIC_PROCESS	GBMLGG	7e-15	7.2e-08	NA
280365	miRNA_expression	hsa-let-7e	GO_2_OXOGLUTARATE_METABOLIC_PROCESS	GBMLGG	5.8e-11	6e-04	NA
280366	miRNA_expression	hsa-mir-1-2	GO_2_OXOGLUTARATE_METABOLIC_PROCESS	GBMLGG	1e-27	1.1e-20	NA
280367	miRNA_expression	hsa-mir-103-1	GO_2_OXOGLUTARATE_METABOLIC_PROCESS	GBMLGG	6.6e-15	6.8e-08	NA
280368	miRNA_expression	hsa-mir-103-2	GO_2_OXOGLUTARATE_METABOLIC_PROCESS	GBMLGG	8.4e-19	8.6e-12	NA
280369	miRNA_expression	hsa-mir-105-1	GO_2_OXOGLUTARATE_METABOLIC_PROCESS	GBMLGG	2.2e-11	0.00022	NA
280370	miRNA_expression	hsa-mir-105-2	GO_2_OXOGLUTARATE_METABOLIC_PROCESS	GBMLGG	9.6e-12	9.8e-05	NA
280371	miRNA_expression	hsa-mir-107	GO_2_OXOGLUTARATE_METABOLIC_PROCESS	GBMLGG	5.2e-20	5.3e-13	NA
280372	miRNA_expression	hsa-mir-10a	GO_2_OXOGLUTARATE_METABOLIC_PROCESS	GBMLGG	1.1e-09	0.012	NA
280373	miRNA_expression	hsa-mir-1179	GO_2_OXOGLUTARATE_METABOLIC_PROCESS	GBMLGG	2.9e-17	3e-10	NA
280374	miRNA_expression	hsa-mir-1180	GO_2_OXOGLUTARATE_METABOLIC_PROCESS	GBMLGG	2.9e-18	3e-11	NA
280375	miRNA_expression	hsa-mir-1185-1	GO_2_OXOGLUTARATE_METABOLIC_PROCESS	GBMLGG	4e-21	4.1e-14	NA
280376	miRNA_expression	hsa-mir-1185-2	GO_2_OXOGLUTARATE_METABOLIC_PROCESS	GBMLGG	4.1e-27	4.2e-20	NA
280377	miRNA_expression	hsa-mir-1197	GO_2_OXOGLUTARATE_METABOLIC_PROCESS	GBMLGG	3e-26	3.1e-19	NA
280378	miRNA_expression	hsa-mir-1224	GO_2_OXOGLUTARATE_METABOLIC_PROCESS	GBMLGG	2.3e-36	2.3e-29	NA
280379	miRNA_expression	hsa-mir-1225	GO_2_OXOGLUTARATE_METABOLIC_PROCESS	GBMLGG	4.7e-17	4.8e-10	NA
280380	miRNA_expression	hsa-mir-1228	GO_2_OXOGLUTARATE_METABOLIC_PROCESS	GBMLGG	2.9e-16	2.9e-09	NA
280381	miRNA_expression	hsa-mir-1229	GO_2_OXOGLUTARATE_METABOLIC_PROCESS	GBMLGG	1.9e-28	1.9e-21	NA
280382	miRNA_expression	hsa-mir-124-1	GO_2_OXOGLUTARATE_METABOLIC_PROCESS	GBMLGG	5.5e-32	5.6e-25	NA
280383	miRNA_expression	hsa-mir-124-2	GO_2_OXOGLUTARATE_METABOLIC_PROCESS	GBMLGG	8.7e-32	8.9e-25	NA
280384	miRNA_expression	hsa-mir-124-3	GO_2_OXOGLUTARATE_METABOLIC_PROCESS	GBMLGG	8.5e-32	8.7e-25	NA
280385	miRNA_expression	hsa-mir-1247	GO_2_OXOGLUTARATE_METABOLIC_PROCESS	GBMLGG	1.1e-16	1.1e-09	NA
280386	miRNA_expression	hsa-mir-1249	GO_2_OXOGLUTARATE_METABOLIC_PROCESS	GBMLGG	9.2e-31	9.5e-24	NA
280387	miRNA_expression	hsa-mir-1258	GO_2_OXOGLUTARATE_METABOLIC_PROCESS	GBMLGG	3e-36	3.1e-29	NA
280388	miRNA_expression	hsa-mir-125a	GO_2_OXOGLUTARATE_METABOLIC_PROCESS	GBMLGG	2.6e-10	0.0027	NA
280389	miRNA_expression	hsa-mir-126	GO_2_OXOGLUTARATE_METABOLIC_PROCESS	GBMLGG	9.3e-19	9.6e-12	NA
280390	miRNA_expression	hsa-mir-1264	GO_2_OXOGLUTARATE_METABOLIC_PROCESS	GBMLGG	5.1e-14	5.2e-07	NA
280391	miRNA_expression	hsa-mir-1269	GO_2_OXOGLUTARATE_METABOLIC_PROCESS	GBMLGG	3e-11	0.00031	NA
280392	miRNA_expression	hsa-mir-127	GO_2_OXOGLUTARATE_METABOLIC_PROCESS	GBMLGG	3e-32	3.1e-25	NA
280393	miRNA_expression	hsa-mir-128-1	GO_2_OXOGLUTARATE_METABOLIC_PROCESS	GBMLGG	4.9e-25	5e-18	NA
280394	miRNA_expression	hsa-mir-128-2	GO_2_OXOGLUTARATE_METABOLIC_PROCESS	GBMLGG	1.5e-24	1.6e-17	NA
280395	miRNA_expression	hsa-mir-1287	GO_2_OXOGLUTARATE_METABOLIC_PROCESS	GBMLGG	2.3e-10	0.0023	NA
280396	miRNA_expression	hsa-mir-129-1	GO_2_OXOGLUTARATE_METABOLIC_PROCESS	GBMLGG	5.4e-35	5.5e-28	NA
280397	miRNA_expression	hsa-mir-129-2	GO_2_OXOGLUTARATE_METABOLIC_PROCESS	GBMLGG	1.6e-35	1.6e-28	NA
280398	miRNA_expression	hsa-mir-1296	GO_2_OXOGLUTARATE_METABOLIC_PROCESS	GBMLGG	9e-13	9.2e-06	NA
280399	miRNA_expression	hsa-mir-1298	GO_2_OXOGLUTARATE_METABOLIC_PROCESS	GBMLGG	8e-24	8.2e-17	NA
280400	miRNA_expression	hsa-mir-1301	GO_2_OXOGLUTARATE_METABOLIC_PROCESS	GBMLGG	7.3e-18	7.5e-11	NA
280401	miRNA_expression	hsa-mir-1307	GO_2_OXOGLUTARATE_METABOLIC_PROCESS	GBMLGG	3.5e-22	3.6e-15	NA
280402	miRNA_expression	hsa-mir-132	GO_2_OXOGLUTARATE_METABOLIC_PROCESS	GBMLGG	5.9e-33	6e-26	NA
280403	miRNA_expression	hsa-mir-133a-1	GO_2_OXOGLUTARATE_METABOLIC_PROCESS	GBMLGG	4.6e-32	4.8e-25	NA
280404	miRNA_expression	hsa-mir-133a-2	GO_2_OXOGLUTARATE_METABOLIC_PROCESS	GBMLGG	1.6e-14	1.7e-07	NA
280405	miRNA_expression	hsa-mir-133b	GO_2_OXOGLUTARATE_METABOLIC_PROCESS	GBMLGG	9.7e-19	9.9e-12	NA
280406	miRNA_expression	hsa-mir-134	GO_2_OXOGLUTARATE_METABOLIC_PROCESS	GBMLGG	9.3e-29	9.6e-22	NA
280407	miRNA_expression	hsa-mir-136	GO_2_OXOGLUTARATE_METABOLIC_PROCESS	GBMLGG	4.9e-27	5e-20	NA
280408	miRNA_expression	hsa-mir-137	GO_2_OXOGLUTARATE_METABOLIC_PROCESS	GBMLGG	1.8e-32	1.9e-25	NA
280409	miRNA_expression	hsa-mir-138-1	GO_2_OXOGLUTARATE_METABOLIC_PROCESS	GBMLGG	7.8e-27	8e-20	NA
280410	miRNA_expression	hsa-mir-138-2	GO_2_OXOGLUTARATE_METABOLIC_PROCESS	GBMLGG	8e-30	8.2e-23	NA
280411	miRNA_expression	hsa-mir-139	GO_2_OXOGLUTARATE_METABOLIC_PROCESS	GBMLGG	2.6e-34	2.7e-27	NA
280412	miRNA_expression	hsa-mir-143	GO_2_OXOGLUTARATE_METABOLIC_PROCESS	GBMLGG	1e-10	0.0011	NA
280413	miRNA_expression	hsa-mir-145	GO_2_OXOGLUTARATE_METABOLIC_PROCESS	GBMLGG	7.2e-18	7.4e-11	NA
280414	miRNA_expression	hsa-mir-1468	GO_2_OXOGLUTARATE_METABOLIC_PROCESS	GBMLGG	1.8e-15	1.9e-08	NA
280415	miRNA_expression	hsa-mir-146b	GO_2_OXOGLUTARATE_METABOLIC_PROCESS	GBMLGG	1.1e-22	1.1e-15	NA
280416	miRNA_expression	hsa-mir-148a	GO_2_OXOGLUTARATE_METABOLIC_PROCESS	GBMLGG	9.9e-10	0.01	NA
280417	miRNA_expression	hsa-mir-148b	GO_2_OXOGLUTARATE_METABOLIC_PROCESS	GBMLGG	3e-12	3e-05	NA
280418	miRNA_expression	hsa-mir-149	GO_2_OXOGLUTARATE_METABOLIC_PROCESS	GBMLGG	4.3e-26	4.4e-19	NA
280419	miRNA_expression	hsa-mir-150	GO_2_OXOGLUTARATE_METABOLIC_PROCESS	GBMLGG	3.2e-13	3.3e-06	NA
280420	miRNA_expression	hsa-mir-153-1	GO_2_OXOGLUTARATE_METABOLIC_PROCESS	GBMLGG	1.3e-13	1.3e-06	NA
280421	miRNA_expression	hsa-mir-154	GO_2_OXOGLUTARATE_METABOLIC_PROCESS	GBMLGG	1.6e-29	1.6e-22	NA
280422	miRNA_expression	hsa-mir-155	GO_2_OXOGLUTARATE_METABOLIC_PROCESS	GBMLGG	2.2e-13	2.3e-06	NA
280423	miRNA_expression	hsa-mir-15b	GO_2_OXOGLUTARATE_METABOLIC_PROCESS	GBMLGG	7.2e-14	7.4e-07	NA
280424	miRNA_expression	hsa-mir-16-1	GO_2_OXOGLUTARATE_METABOLIC_PROCESS	GBMLGG	8.8e-10	0.009	NA
280425	miRNA_expression	hsa-mir-16-2	GO_2_OXOGLUTARATE_METABOLIC_PROCESS	GBMLGG	2.2e-10	0.0023	NA
280426	miRNA_expression	hsa-mir-185	GO_2_OXOGLUTARATE_METABOLIC_PROCESS	GBMLGG	3.3e-11	0.00034	NA
280427	miRNA_expression	hsa-mir-187	GO_2_OXOGLUTARATE_METABOLIC_PROCESS	GBMLGG	1e-33	1e-26	NA
280428	miRNA_expression	hsa-mir-190	GO_2_OXOGLUTARATE_METABOLIC_PROCESS	GBMLGG	4.5e-11	0.00046	NA
280429	miRNA_expression	hsa-mir-1912	GO_2_OXOGLUTARATE_METABOLIC_PROCESS	GBMLGG	1.1e-15	1.2e-08	NA
280430	miRNA_expression	hsa-mir-193a	GO_2_OXOGLUTARATE_METABOLIC_PROCESS	GBMLGG	3e-11	0.00031	NA
280431	miRNA_expression	hsa-mir-193b	GO_2_OXOGLUTARATE_METABOLIC_PROCESS	GBMLGG	1.1e-09	0.011	NA
280432	miRNA_expression	hsa-mir-196a-1	GO_2_OXOGLUTARATE_METABOLIC_PROCESS	GBMLGG	6.2e-12	6.3e-05	NA
280433	miRNA_expression	hsa-mir-1976	GO_2_OXOGLUTARATE_METABOLIC_PROCESS	GBMLGG	5.7e-15	5.9e-08	NA
280434	miRNA_expression	hsa-mir-199a-1	GO_2_OXOGLUTARATE_METABOLIC_PROCESS	GBMLGG	7.3e-17	7.5e-10	NA
280435	miRNA_expression	hsa-mir-199a-2	GO_2_OXOGLUTARATE_METABOLIC_PROCESS	GBMLGG	7.5e-17	7.7e-10	NA
280436	miRNA_expression	hsa-mir-199b	GO_2_OXOGLUTARATE_METABOLIC_PROCESS	GBMLGG	8.5e-17	8.7e-10	NA
280437	miRNA_expression	hsa-mir-200a	GO_2_OXOGLUTARATE_METABOLIC_PROCESS	GBMLGG	4.6e-12	4.7e-05	NA
280438	miRNA_expression	hsa-mir-200b	GO_2_OXOGLUTARATE_METABOLIC_PROCESS	GBMLGG	4.2e-09	0.043	NA
280439	miRNA_expression	hsa-mir-203	GO_2_OXOGLUTARATE_METABOLIC_PROCESS	GBMLGG	1e-39	1e-32	NA
280440	miRNA_expression	hsa-mir-21	GO_2_OXOGLUTARATE_METABOLIC_PROCESS	GBMLGG	5.3e-15	5.4e-08	NA
280441	miRNA_expression	hsa-mir-211	GO_2_OXOGLUTARATE_METABOLIC_PROCESS	GBMLGG	1.9e-11	0.00019	NA
280442	miRNA_expression	hsa-mir-2110	GO_2_OXOGLUTARATE_METABOLIC_PROCESS	GBMLGG	8.5e-13	8.8e-06	NA
280443	miRNA_expression	hsa-mir-2115	GO_2_OXOGLUTARATE_METABOLIC_PROCESS	GBMLGG	3.4e-11	0.00035	NA
280444	miRNA_expression	hsa-mir-212	GO_2_OXOGLUTARATE_METABOLIC_PROCESS	GBMLGG	6.5e-28	6.6e-21	NA
280445	miRNA_expression	hsa-mir-218-1	GO_2_OXOGLUTARATE_METABOLIC_PROCESS	GBMLGG	2e-09	0.021	NA
280446	miRNA_expression	hsa-mir-218-2	GO_2_OXOGLUTARATE_METABOLIC_PROCESS	GBMLGG	1.5e-37	1.5e-30	NA
280447	miRNA_expression	hsa-mir-22	GO_2_OXOGLUTARATE_METABOLIC_PROCESS	GBMLGG	3.9e-25	4e-18	NA
280448	miRNA_expression	hsa-mir-221	GO_2_OXOGLUTARATE_METABOLIC_PROCESS	GBMLGG	5.4e-33	5.5e-26	NA
280449	miRNA_expression	hsa-mir-222	GO_2_OXOGLUTARATE_METABOLIC_PROCESS	GBMLGG	1.5e-33	1.5e-26	NA
280450	miRNA_expression	hsa-mir-2277	GO_2_OXOGLUTARATE_METABOLIC_PROCESS	GBMLGG	1.5e-12	1.5e-05	NA
280451	miRNA_expression	hsa-mir-23b	GO_2_OXOGLUTARATE_METABOLIC_PROCESS	GBMLGG	2e-15	2e-08	NA
280452	miRNA_expression	hsa-mir-24-1	GO_2_OXOGLUTARATE_METABOLIC_PROCESS	GBMLGG	2.6e-13	2.6e-06	NA
280453	miRNA_expression	hsa-mir-25	GO_2_OXOGLUTARATE_METABOLIC_PROCESS	GBMLGG	2.7e-11	0.00028	NA
280454	miRNA_expression	hsa-mir-27b	GO_2_OXOGLUTARATE_METABOLIC_PROCESS	GBMLGG	1.2e-10	0.0012	NA
280455	miRNA_expression	hsa-mir-299	GO_2_OXOGLUTARATE_METABOLIC_PROCESS	GBMLGG	2e-28	2e-21	NA
280456	miRNA_expression	hsa-mir-29a	GO_2_OXOGLUTARATE_METABOLIC_PROCESS	GBMLGG	6.7e-16	6.9e-09	NA
280457	miRNA_expression	hsa-mir-29b-1	GO_2_OXOGLUTARATE_METABOLIC_PROCESS	GBMLGG	3e-22	3.1e-15	NA
280458	miRNA_expression	hsa-mir-29b-2	GO_2_OXOGLUTARATE_METABOLIC_PROCESS	GBMLGG	2.4e-23	2.4e-16	NA
280459	miRNA_expression	hsa-mir-29c	GO_2_OXOGLUTARATE_METABOLIC_PROCESS	GBMLGG	1.8e-25	1.8e-18	NA
280460	miRNA_expression	hsa-mir-30d	GO_2_OXOGLUTARATE_METABOLIC_PROCESS	GBMLGG	3.4e-13	3.5e-06	NA
280461	miRNA_expression	hsa-mir-31	GO_2_OXOGLUTARATE_METABOLIC_PROCESS	GBMLGG	1.3e-28	1.4e-21	NA
280462	miRNA_expression	hsa-mir-3200	GO_2_OXOGLUTARATE_METABOLIC_PROCESS	GBMLGG	6.2e-27	6.4e-20	NA
280463	miRNA_expression	hsa-mir-323	GO_2_OXOGLUTARATE_METABOLIC_PROCESS	GBMLGG	2.2e-32	2.3e-25	NA
280464	miRNA_expression	hsa-mir-323b	GO_2_OXOGLUTARATE_METABOLIC_PROCESS	GBMLGG	9.5e-30	9.7e-23	NA
280465	miRNA_expression	hsa-mir-324	GO_2_OXOGLUTARATE_METABOLIC_PROCESS	GBMLGG	9.1e-17	9.3e-10	NA
280466	miRNA_expression	hsa-mir-326	GO_2_OXOGLUTARATE_METABOLIC_PROCESS	GBMLGG	4e-13	4.1e-06	NA
280467	miRNA_expression	hsa-mir-328	GO_2_OXOGLUTARATE_METABOLIC_PROCESS	GBMLGG	9e-20	9.2e-13	NA
280468	miRNA_expression	hsa-mir-329-1	GO_2_OXOGLUTARATE_METABOLIC_PROCESS	GBMLGG	2.5e-30	2.6e-23	NA
280469	miRNA_expression	hsa-mir-329-2	GO_2_OXOGLUTARATE_METABOLIC_PROCESS	GBMLGG	6.4e-31	6.5e-24	NA
280470	miRNA_expression	hsa-mir-330	GO_2_OXOGLUTARATE_METABOLIC_PROCESS	GBMLGG	5.3e-22	5.4e-15	NA
280471	miRNA_expression	hsa-mir-331	GO_2_OXOGLUTARATE_METABOLIC_PROCESS	GBMLGG	3.1e-15	3.2e-08	NA
280472	miRNA_expression	hsa-mir-335	GO_2_OXOGLUTARATE_METABOLIC_PROCESS	GBMLGG	5.1e-14	5.2e-07	NA
280473	miRNA_expression	hsa-mir-337	GO_2_OXOGLUTARATE_METABOLIC_PROCESS	GBMLGG	7.4e-14	7.6e-07	NA
280474	miRNA_expression	hsa-mir-338	GO_2_OXOGLUTARATE_METABOLIC_PROCESS	GBMLGG	2.9e-11	0.00029	NA
280475	miRNA_expression	hsa-mir-342	GO_2_OXOGLUTARATE_METABOLIC_PROCESS	GBMLGG	4.9e-10	0.005	NA
280476	miRNA_expression	hsa-mir-346	GO_2_OXOGLUTARATE_METABOLIC_PROCESS	GBMLGG	6.9e-20	7e-13	NA
280477	miRNA_expression	hsa-mir-34a	GO_2_OXOGLUTARATE_METABOLIC_PROCESS	GBMLGG	1.6e-23	1.6e-16	NA
280478	miRNA_expression	hsa-mir-361	GO_2_OXOGLUTARATE_METABOLIC_PROCESS	GBMLGG	6.7e-21	6.8e-14	NA
280479	miRNA_expression	hsa-mir-365-1	GO_2_OXOGLUTARATE_METABOLIC_PROCESS	GBMLGG	5.7e-12	5.9e-05	NA
280480	miRNA_expression	hsa-mir-365-2	GO_2_OXOGLUTARATE_METABOLIC_PROCESS	GBMLGG	1.7e-12	1.8e-05	NA
280481	miRNA_expression	hsa-mir-3678	GO_2_OXOGLUTARATE_METABOLIC_PROCESS	GBMLGG	3.4e-11	0.00035	NA
280482	miRNA_expression	hsa-mir-369	GO_2_OXOGLUTARATE_METABOLIC_PROCESS	GBMLGG	2.2e-27	2.3e-20	NA
280483	miRNA_expression	hsa-mir-370	GO_2_OXOGLUTARATE_METABOLIC_PROCESS	GBMLGG	3.1e-34	3.1e-27	NA
280484	miRNA_expression	hsa-mir-375	GO_2_OXOGLUTARATE_METABOLIC_PROCESS	GBMLGG	6.1e-17	6.2e-10	NA
280485	miRNA_expression	hsa-mir-376a-1	GO_2_OXOGLUTARATE_METABOLIC_PROCESS	GBMLGG	1.1e-27	1.2e-20	NA
280486	miRNA_expression	hsa-mir-376a-2	GO_2_OXOGLUTARATE_METABOLIC_PROCESS	GBMLGG	5.5e-18	5.7e-11	NA
280487	miRNA_expression	hsa-mir-376b	GO_2_OXOGLUTARATE_METABOLIC_PROCESS	GBMLGG	6.6e-10	0.0067	NA
280488	miRNA_expression	hsa-mir-376c	GO_2_OXOGLUTARATE_METABOLIC_PROCESS	GBMLGG	4.9e-11	5e-04	NA
280489	miRNA_expression	hsa-mir-377	GO_2_OXOGLUTARATE_METABOLIC_PROCESS	GBMLGG	1.1e-29	1.2e-22	NA
280490	miRNA_expression	hsa-mir-378	GO_2_OXOGLUTARATE_METABOLIC_PROCESS	GBMLGG	1.5e-13	1.5e-06	NA
280491	miRNA_expression	hsa-mir-379	GO_2_OXOGLUTARATE_METABOLIC_PROCESS	GBMLGG	2.6e-30	2.7e-23	NA
280492	miRNA_expression	hsa-mir-380	GO_2_OXOGLUTARATE_METABOLIC_PROCESS	GBMLGG	2.8e-27	2.9e-20	NA
280493	miRNA_expression	hsa-mir-381	GO_2_OXOGLUTARATE_METABOLIC_PROCESS	GBMLGG	1.8e-29	1.9e-22	NA
280494	miRNA_expression	hsa-mir-382	GO_2_OXOGLUTARATE_METABOLIC_PROCESS	GBMLGG	3.4e-31	3.5e-24	NA
280495	miRNA_expression	hsa-mir-383	GO_2_OXOGLUTARATE_METABOLIC_PROCESS	GBMLGG	1.5e-18	1.5e-11	NA
280496	miRNA_expression	hsa-mir-3912	GO_2_OXOGLUTARATE_METABOLIC_PROCESS	GBMLGG	8.3e-10	0.0085	NA
280497	miRNA_expression	hsa-mir-3940	GO_2_OXOGLUTARATE_METABOLIC_PROCESS	GBMLGG	9.5e-11	0.00097	NA
280498	miRNA_expression	hsa-mir-3943	GO_2_OXOGLUTARATE_METABOLIC_PROCESS	GBMLGG	1.6e-32	1.6e-25	NA
280499	miRNA_expression	hsa-mir-409	GO_2_OXOGLUTARATE_METABOLIC_PROCESS	GBMLGG	4.1e-34	4.2e-27	NA
280500	miRNA_expression	hsa-mir-410	GO_2_OXOGLUTARATE_METABOLIC_PROCESS	GBMLGG	8.5e-31	8.7e-24	NA
280501	miRNA_expression	hsa-mir-411	GO_2_OXOGLUTARATE_METABOLIC_PROCESS	GBMLGG	2.6e-25	2.7e-18	NA
280502	miRNA_expression	hsa-mir-412	GO_2_OXOGLUTARATE_METABOLIC_PROCESS	GBMLGG	2.4e-20	2.4e-13	NA
280503	miRNA_expression	hsa-mir-424	GO_2_OXOGLUTARATE_METABOLIC_PROCESS	GBMLGG	4.5e-12	4.6e-05	NA
280504	miRNA_expression	hsa-mir-425	GO_2_OXOGLUTARATE_METABOLIC_PROCESS	GBMLGG	2.5e-13	2.6e-06	NA
280505	miRNA_expression	hsa-mir-431	GO_2_OXOGLUTARATE_METABOLIC_PROCESS	GBMLGG	3.1e-40	3.2e-33	NA
280506	miRNA_expression	hsa-mir-432	GO_2_OXOGLUTARATE_METABOLIC_PROCESS	GBMLGG	1.2e-33	1.3e-26	NA
280507	miRNA_expression	hsa-mir-433	GO_2_OXOGLUTARATE_METABOLIC_PROCESS	GBMLGG	8.8e-39	9e-32	NA
280508	miRNA_expression	hsa-mir-448	GO_2_OXOGLUTARATE_METABOLIC_PROCESS	GBMLGG	8.6e-22	8.9e-15	NA
280509	miRNA_expression	hsa-mir-450a-1	GO_2_OXOGLUTARATE_METABOLIC_PROCESS	GBMLGG	1.3e-10	0.0014	NA
280510	miRNA_expression	hsa-mir-450a-2	GO_2_OXOGLUTARATE_METABOLIC_PROCESS	GBMLGG	3e-09	0.031	NA
280511	miRNA_expression	hsa-mir-450b	GO_2_OXOGLUTARATE_METABOLIC_PROCESS	GBMLGG	1.3e-12	1.3e-05	NA
280512	miRNA_expression	hsa-mir-455	GO_2_OXOGLUTARATE_METABOLIC_PROCESS	GBMLGG	3.1e-11	0.00031	NA
280513	miRNA_expression	hsa-mir-484	GO_2_OXOGLUTARATE_METABOLIC_PROCESS	GBMLGG	3.3e-09	0.033	NA
280514	miRNA_expression	hsa-mir-485	GO_2_OXOGLUTARATE_METABOLIC_PROCESS	GBMLGG	2.6e-34	2.6e-27	NA
280515	miRNA_expression	hsa-mir-487a	GO_2_OXOGLUTARATE_METABOLIC_PROCESS	GBMLGG	8.8e-35	9.1e-28	NA
280516	miRNA_expression	hsa-mir-487b	GO_2_OXOGLUTARATE_METABOLIC_PROCESS	GBMLGG	8.6e-35	8.8e-28	NA
280517	miRNA_expression	hsa-mir-488	GO_2_OXOGLUTARATE_METABOLIC_PROCESS	GBMLGG	2.7e-14	2.7e-07	NA
280518	miRNA_expression	hsa-mir-490	GO_2_OXOGLUTARATE_METABOLIC_PROCESS	GBMLGG	1.9e-36	1.9e-29	NA
280519	miRNA_expression	hsa-mir-491	GO_2_OXOGLUTARATE_METABOLIC_PROCESS	GBMLGG	4.9e-30	5.1e-23	NA
280520	miRNA_expression	hsa-mir-493	GO_2_OXOGLUTARATE_METABOLIC_PROCESS	GBMLGG	1.6e-18	1.6e-11	NA
280521	miRNA_expression	hsa-mir-494	GO_2_OXOGLUTARATE_METABOLIC_PROCESS	GBMLGG	7.6e-12	7.7e-05	NA
280522	miRNA_expression	hsa-mir-495	GO_2_OXOGLUTARATE_METABOLIC_PROCESS	GBMLGG	2e-31	2.1e-24	NA
280523	miRNA_expression	hsa-mir-496	GO_2_OXOGLUTARATE_METABOLIC_PROCESS	GBMLGG	5e-35	5.1e-28	NA
280524	miRNA_expression	hsa-mir-504	GO_2_OXOGLUTARATE_METABOLIC_PROCESS	GBMLGG	1.3e-25	1.4e-18	NA
280525	miRNA_expression	hsa-mir-508	GO_2_OXOGLUTARATE_METABOLIC_PROCESS	GBMLGG	4.8e-28	4.9e-21	NA
280526	miRNA_expression	hsa-mir-509-1	GO_2_OXOGLUTARATE_METABOLIC_PROCESS	GBMLGG	3.6e-13	3.7e-06	NA
280527	miRNA_expression	hsa-mir-509-2	GO_2_OXOGLUTARATE_METABOLIC_PROCESS	GBMLGG	3.7e-15	3.8e-08	NA
280528	miRNA_expression	hsa-mir-509-3	GO_2_OXOGLUTARATE_METABOLIC_PROCESS	GBMLGG	7e-16	7.1e-09	NA
280529	miRNA_expression	hsa-mir-514-1	GO_2_OXOGLUTARATE_METABOLIC_PROCESS	GBMLGG	2.2e-09	0.023	NA
280530	miRNA_expression	hsa-mir-519a-1	GO_2_OXOGLUTARATE_METABOLIC_PROCESS	GBMLGG	2.2e-20	2.3e-13	NA
280531	miRNA_expression	hsa-mir-539	GO_2_OXOGLUTARATE_METABOLIC_PROCESS	GBMLGG	2.6e-37	2.7e-30	NA
280532	miRNA_expression	hsa-mir-541	GO_2_OXOGLUTARATE_METABOLIC_PROCESS	GBMLGG	7.1e-32	7.3e-25	NA
280533	miRNA_expression	hsa-mir-542	GO_2_OXOGLUTARATE_METABOLIC_PROCESS	GBMLGG	1.4e-12	1.4e-05	NA
280534	miRNA_expression	hsa-mir-543	GO_2_OXOGLUTARATE_METABOLIC_PROCESS	GBMLGG	1e-31	1e-24	NA
280535	miRNA_expression	hsa-mir-550a-2	GO_2_OXOGLUTARATE_METABOLIC_PROCESS	GBMLGG	1e-09	0.01	NA
280536	miRNA_expression	hsa-mir-552	GO_2_OXOGLUTARATE_METABOLIC_PROCESS	GBMLGG	7.4e-10	0.0076	NA
280537	miRNA_expression	hsa-mir-574	GO_2_OXOGLUTARATE_METABOLIC_PROCESS	GBMLGG	5.5e-10	0.0056	NA
280538	miRNA_expression	hsa-mir-582	GO_2_OXOGLUTARATE_METABOLIC_PROCESS	GBMLGG	4.9e-31	5.1e-24	NA
280539	miRNA_expression	hsa-mir-592	GO_2_OXOGLUTARATE_METABOLIC_PROCESS	GBMLGG	5e-17	5.1e-10	NA
280540	miRNA_expression	hsa-mir-598	GO_2_OXOGLUTARATE_METABOLIC_PROCESS	GBMLGG	1.4e-16	1.5e-09	NA
280541	miRNA_expression	hsa-mir-607	GO_2_OXOGLUTARATE_METABOLIC_PROCESS	GBMLGG	2.8e-11	0.00029	NA
280542	miRNA_expression	hsa-mir-625	GO_2_OXOGLUTARATE_METABOLIC_PROCESS	GBMLGG	2.6e-12	2.7e-05	NA
280543	miRNA_expression	hsa-mir-628	GO_2_OXOGLUTARATE_METABOLIC_PROCESS	GBMLGG	5.8e-24	6e-17	NA
280544	miRNA_expression	hsa-mir-651	GO_2_OXOGLUTARATE_METABOLIC_PROCESS	GBMLGG	3.6e-19	3.7e-12	NA
280545	miRNA_expression	hsa-mir-654	GO_2_OXOGLUTARATE_METABOLIC_PROCESS	GBMLGG	2e-15	2e-08	NA
280546	miRNA_expression	hsa-mir-655	GO_2_OXOGLUTARATE_METABOLIC_PROCESS	GBMLGG	4.3e-28	4.4e-21	NA
280547	miRNA_expression	hsa-mir-656	GO_2_OXOGLUTARATE_METABOLIC_PROCESS	GBMLGG	3.8e-31	3.9e-24	NA
280548	miRNA_expression	hsa-mir-659	GO_2_OXOGLUTARATE_METABOLIC_PROCESS	GBMLGG	1.5e-12	1.6e-05	NA
280549	miRNA_expression	hsa-mir-664	GO_2_OXOGLUTARATE_METABOLIC_PROCESS	GBMLGG	2e-15	2.1e-08	NA
280550	miRNA_expression	hsa-mir-668	GO_2_OXOGLUTARATE_METABOLIC_PROCESS	GBMLGG	7.4e-34	7.6e-27	NA
280551	miRNA_expression	hsa-mir-671	GO_2_OXOGLUTARATE_METABOLIC_PROCESS	GBMLGG	3.4e-20	3.5e-13	NA
280552	miRNA_expression	hsa-mir-675	GO_2_OXOGLUTARATE_METABOLIC_PROCESS	GBMLGG	6.5e-20	6.6e-13	NA
280553	miRNA_expression	hsa-mir-7-1	GO_2_OXOGLUTARATE_METABOLIC_PROCESS	GBMLGG	1.9e-34	2e-27	NA
280554	miRNA_expression	hsa-mir-7-2	GO_2_OXOGLUTARATE_METABOLIC_PROCESS	GBMLGG	4.7e-31	4.8e-24	NA
280555	miRNA_expression	hsa-mir-7-3	GO_2_OXOGLUTARATE_METABOLIC_PROCESS	GBMLGG	1.2e-32	1.3e-25	NA
280556	miRNA_expression	hsa-mir-744	GO_2_OXOGLUTARATE_METABOLIC_PROCESS	GBMLGG	4.4e-17	4.5e-10	NA
280557	miRNA_expression	hsa-mir-758	GO_2_OXOGLUTARATE_METABOLIC_PROCESS	GBMLGG	1e-33	1e-26	NA
280558	miRNA_expression	hsa-mir-760	GO_2_OXOGLUTARATE_METABOLIC_PROCESS	GBMLGG	2.5e-12	2.6e-05	NA
280559	miRNA_expression	hsa-mir-766	GO_2_OXOGLUTARATE_METABOLIC_PROCESS	GBMLGG	2.8e-37	2.9e-30	NA
280560	miRNA_expression	hsa-mir-769	GO_2_OXOGLUTARATE_METABOLIC_PROCESS	GBMLGG	1.5e-30	1.6e-23	NA
280561	miRNA_expression	hsa-mir-770	GO_2_OXOGLUTARATE_METABOLIC_PROCESS	GBMLGG	3e-34	3.1e-27	NA
280562	miRNA_expression	hsa-mir-873	GO_2_OXOGLUTARATE_METABOLIC_PROCESS	GBMLGG	6.8e-34	7e-27	NA
280563	miRNA_expression	hsa-mir-874	GO_2_OXOGLUTARATE_METABOLIC_PROCESS	GBMLGG	5.4e-37	5.5e-30	NA
280564	miRNA_expression	hsa-mir-876	GO_2_OXOGLUTARATE_METABOLIC_PROCESS	GBMLGG	9.8e-32	1e-24	NA
280565	miRNA_expression	hsa-mir-877	GO_2_OXOGLUTARATE_METABOLIC_PROCESS	GBMLGG	1.5e-10	0.0016	NA
280566	miRNA_expression	hsa-mir-885	GO_2_OXOGLUTARATE_METABOLIC_PROCESS	GBMLGG	8.9e-29	9.1e-22	NA
280567	miRNA_expression	hsa-mir-889	GO_2_OXOGLUTARATE_METABOLIC_PROCESS	GBMLGG	9.4e-35	9.6e-28	NA
280568	miRNA_expression	hsa-mir-9-1	GO_2_OXOGLUTARATE_METABOLIC_PROCESS	GBMLGG	5.2e-19	5.3e-12	NA
280569	miRNA_expression	hsa-mir-9-2	GO_2_OXOGLUTARATE_METABOLIC_PROCESS	GBMLGG	5e-19	5.1e-12	NA
280570	miRNA_expression	hsa-mir-935	GO_2_OXOGLUTARATE_METABOLIC_PROCESS	GBMLGG	8.7e-28	8.9e-21	NA
280571	miRNA_expression	hsa-mir-940	GO_2_OXOGLUTARATE_METABOLIC_PROCESS	GBMLGG	2e-17	2e-10	NA
280572	miRNA_expression	hsa-mir-942	GO_2_OXOGLUTARATE_METABOLIC_PROCESS	GBMLGG	5.2e-12	5.4e-05	NA
280573	miRNA_expression	hsa-mir-95	GO_2_OXOGLUTARATE_METABOLIC_PROCESS	GBMLGG	1.1e-14	1.2e-07	NA
280574	miRNA_expression	hsa-mir-98	GO_2_OXOGLUTARATE_METABOLIC_PROCESS	GBMLGG	1.1e-11	0.00012	NA
280575	miRNA_expression	hsa-mir-99b	GO_2_OXOGLUTARATE_METABOLIC_PROCESS	GBMLGG	6.9e-14	7.1e-07	NA
280576	miRNA_expression	hsa-mir-203	GO_2_OXOGLUTARATE_METABOLIC_PROCESS	HNSC	1.2e-12	1.3e-05	FALSE
280577	miRNA_expression	hsa-mir-375	GO_2_OXOGLUTARATE_METABOLIC_PROCESS	HNSC	3.1e-10	0.0032	FALSE
280578	miRNA_expression	hsa-let-7a-1	GO_2_OXOGLUTARATE_METABOLIC_PROCESS	KIPAN	6.6e-15	6.8e-08	NA
280579	miRNA_expression	hsa-let-7a-2	GO_2_OXOGLUTARATE_METABOLIC_PROCESS	KIPAN	6.3e-15	6.4e-08	NA
280580	miRNA_expression	hsa-let-7a-3	GO_2_OXOGLUTARATE_METABOLIC_PROCESS	KIPAN	6e-15	6.2e-08	NA
280581	miRNA_expression	hsa-let-7b	GO_2_OXOGLUTARATE_METABOLIC_PROCESS	KIPAN	7.5e-35	7.7e-28	NA
280582	miRNA_expression	hsa-let-7d	GO_2_OXOGLUTARATE_METABOLIC_PROCESS	KIPAN	1.7e-09	0.017	NA
280583	miRNA_expression	hsa-let-7f-1	GO_2_OXOGLUTARATE_METABOLIC_PROCESS	KIPAN	3.4e-21	3.5e-14	NA
280584	miRNA_expression	hsa-let-7i	GO_2_OXOGLUTARATE_METABOLIC_PROCESS	KIPAN	2.3e-15	2.3e-08	NA
280585	miRNA_expression	hsa-mir-1-2	GO_2_OXOGLUTARATE_METABOLIC_PROCESS	KIPAN	4.5e-34	4.6e-27	NA
280586	miRNA_expression	hsa-mir-103-1	GO_2_OXOGLUTARATE_METABOLIC_PROCESS	KIPAN	3.4e-09	0.035	NA
280587	miRNA_expression	hsa-mir-10b	GO_2_OXOGLUTARATE_METABOLIC_PROCESS	KIPAN	4.8e-54	4.9e-47	NA
280588	miRNA_expression	hsa-mir-1180	GO_2_OXOGLUTARATE_METABOLIC_PROCESS	KIPAN	2.5e-49	2.5e-42	NA
280589	miRNA_expression	hsa-mir-122	GO_2_OXOGLUTARATE_METABOLIC_PROCESS	KIPAN	4.7e-58	4.8e-51	NA
280590	miRNA_expression	hsa-mir-1247	GO_2_OXOGLUTARATE_METABOLIC_PROCESS	KIPAN	3.1e-23	3.2e-16	NA
280591	miRNA_expression	hsa-mir-1254	GO_2_OXOGLUTARATE_METABOLIC_PROCESS	KIPAN	8.6e-19	8.8e-12	NA
280592	miRNA_expression	hsa-mir-1258	GO_2_OXOGLUTARATE_METABOLIC_PROCESS	KIPAN	6.6e-11	0.00068	NA
280593	miRNA_expression	hsa-mir-125a	GO_2_OXOGLUTARATE_METABOLIC_PROCESS	KIPAN	2.9e-26	3e-19	NA
280594	miRNA_expression	hsa-mir-126	GO_2_OXOGLUTARATE_METABOLIC_PROCESS	KIPAN	6.7e-72	6.9e-65	NA
280595	miRNA_expression	hsa-mir-1262	GO_2_OXOGLUTARATE_METABOLIC_PROCESS	KIPAN	1.8e-13	1.8e-06	NA
280596	miRNA_expression	hsa-mir-127	GO_2_OXOGLUTARATE_METABOLIC_PROCESS	KIPAN	1.3e-13	1.3e-06	NA
280597	miRNA_expression	hsa-mir-1270-1	GO_2_OXOGLUTARATE_METABOLIC_PROCESS	KIPAN	2.1e-11	0.00022	NA
280598	miRNA_expression	hsa-mir-1270-2	GO_2_OXOGLUTARATE_METABOLIC_PROCESS	KIPAN	4.6e-11	0.00047	NA
280599	miRNA_expression	hsa-mir-1271	GO_2_OXOGLUTARATE_METABOLIC_PROCESS	KIPAN	3.3e-27	3.4e-20	NA
280600	miRNA_expression	hsa-mir-128-1	GO_2_OXOGLUTARATE_METABOLIC_PROCESS	KIPAN	2.1e-25	2.2e-18	NA
280601	miRNA_expression	hsa-mir-128-2	GO_2_OXOGLUTARATE_METABOLIC_PROCESS	KIPAN	3e-24	3.1e-17	NA
280602	miRNA_expression	hsa-mir-1298	GO_2_OXOGLUTARATE_METABOLIC_PROCESS	KIPAN	9.7e-13	1e-05	NA
280603	miRNA_expression	hsa-mir-1305	GO_2_OXOGLUTARATE_METABOLIC_PROCESS	KIPAN	6.8e-23	6.9e-16	NA
280604	miRNA_expression	hsa-mir-1307	GO_2_OXOGLUTARATE_METABOLIC_PROCESS	KIPAN	8.5e-22	8.7e-15	NA
280605	miRNA_expression	hsa-mir-132	GO_2_OXOGLUTARATE_METABOLIC_PROCESS	KIPAN	1.8e-17	1.8e-10	NA
280606	miRNA_expression	hsa-mir-133a-1	GO_2_OXOGLUTARATE_METABOLIC_PROCESS	KIPAN	8.2e-23	8.4e-16	NA
280607	miRNA_expression	hsa-mir-134	GO_2_OXOGLUTARATE_METABOLIC_PROCESS	KIPAN	8.1e-21	8.3e-14	NA
280608	miRNA_expression	hsa-mir-135b	GO_2_OXOGLUTARATE_METABOLIC_PROCESS	KIPAN	2e-25	2e-18	NA
280609	miRNA_expression	hsa-mir-136	GO_2_OXOGLUTARATE_METABOLIC_PROCESS	KIPAN	1.1e-09	0.011	NA
280610	miRNA_expression	hsa-mir-138-1	GO_2_OXOGLUTARATE_METABOLIC_PROCESS	KIPAN	1.3e-34	1.4e-27	NA
280611	miRNA_expression	hsa-mir-138-2	GO_2_OXOGLUTARATE_METABOLIC_PROCESS	KIPAN	2.5e-35	2.6e-28	NA
280612	miRNA_expression	hsa-mir-139	GO_2_OXOGLUTARATE_METABOLIC_PROCESS	KIPAN	2.2e-47	2.3e-40	NA
280613	miRNA_expression	hsa-mir-142	GO_2_OXOGLUTARATE_METABOLIC_PROCESS	KIPAN	7.6e-13	7.8e-06	NA
280614	miRNA_expression	hsa-mir-143	GO_2_OXOGLUTARATE_METABOLIC_PROCESS	KIPAN	5.3e-55	5.4e-48	NA
280615	miRNA_expression	hsa-mir-145	GO_2_OXOGLUTARATE_METABOLIC_PROCESS	KIPAN	2.8e-54	2.9e-47	NA
280616	miRNA_expression	hsa-mir-146a	GO_2_OXOGLUTARATE_METABOLIC_PROCESS	KIPAN	2.1e-11	0.00021	NA
280617	miRNA_expression	hsa-mir-148a	GO_2_OXOGLUTARATE_METABOLIC_PROCESS	KIPAN	2.9e-19	2.9e-12	NA
280618	miRNA_expression	hsa-mir-153-1	GO_2_OXOGLUTARATE_METABOLIC_PROCESS	KIPAN	8.8e-11	0.00091	NA
280619	miRNA_expression	hsa-mir-153-2	GO_2_OXOGLUTARATE_METABOLIC_PROCESS	KIPAN	8.7e-34	8.9e-27	NA
280620	miRNA_expression	hsa-mir-155	GO_2_OXOGLUTARATE_METABOLIC_PROCESS	KIPAN	3.9e-21	4e-14	NA
280621	miRNA_expression	hsa-mir-15a	GO_2_OXOGLUTARATE_METABOLIC_PROCESS	KIPAN	2.3e-11	0.00023	NA
280622	miRNA_expression	hsa-mir-16-1	GO_2_OXOGLUTARATE_METABOLIC_PROCESS	KIPAN	2.1e-35	2.2e-28	NA
280623	miRNA_expression	hsa-mir-17	GO_2_OXOGLUTARATE_METABOLIC_PROCESS	KIPAN	3.3e-10	0.0034	NA
280624	miRNA_expression	hsa-mir-181c	GO_2_OXOGLUTARATE_METABOLIC_PROCESS	KIPAN	5.2e-20	5.3e-13	NA
280625	miRNA_expression	hsa-mir-181d	GO_2_OXOGLUTARATE_METABOLIC_PROCESS	KIPAN	4.5e-11	0.00046	NA
280626	miRNA_expression	hsa-mir-182	GO_2_OXOGLUTARATE_METABOLIC_PROCESS	KIPAN	4.3e-22	4.4e-15	NA
280627	miRNA_expression	hsa-mir-183	GO_2_OXOGLUTARATE_METABOLIC_PROCESS	KIPAN	9.8e-29	1e-21	NA
280628	miRNA_expression	hsa-mir-186	GO_2_OXOGLUTARATE_METABOLIC_PROCESS	KIPAN	6.6e-14	6.8e-07	NA
280629	miRNA_expression	hsa-mir-1911	GO_2_OXOGLUTARATE_METABOLIC_PROCESS	KIPAN	4e-16	4.1e-09	NA
280630	miRNA_expression	hsa-mir-192	GO_2_OXOGLUTARATE_METABOLIC_PROCESS	KIPAN	7.8e-10	0.008	NA
280631	miRNA_expression	hsa-mir-195	GO_2_OXOGLUTARATE_METABOLIC_PROCESS	KIPAN	3e-46	3.1e-39	NA
280632	miRNA_expression	hsa-mir-199a-1	GO_2_OXOGLUTARATE_METABOLIC_PROCESS	KIPAN	8e-20	8.2e-13	NA
280633	miRNA_expression	hsa-mir-199a-2	GO_2_OXOGLUTARATE_METABOLIC_PROCESS	KIPAN	4.7e-22	4.8e-15	NA
280634	miRNA_expression	hsa-mir-199b	GO_2_OXOGLUTARATE_METABOLIC_PROCESS	KIPAN	1.9e-25	2e-18	NA
280635	miRNA_expression	hsa-mir-200a	GO_2_OXOGLUTARATE_METABOLIC_PROCESS	KIPAN	1.5e-32	1.5e-25	NA
280636	miRNA_expression	hsa-mir-200b	GO_2_OXOGLUTARATE_METABOLIC_PROCESS	KIPAN	2e-45	2e-38	NA
280637	miRNA_expression	hsa-mir-203	GO_2_OXOGLUTARATE_METABOLIC_PROCESS	KIPAN	3.1e-11	0.00032	NA
280638	miRNA_expression	hsa-mir-20a	GO_2_OXOGLUTARATE_METABOLIC_PROCESS	KIPAN	1.8e-15	1.9e-08	NA
280639	miRNA_expression	hsa-mir-21	GO_2_OXOGLUTARATE_METABOLIC_PROCESS	KIPAN	1.6e-34	1.6e-27	NA
280640	miRNA_expression	hsa-mir-210	GO_2_OXOGLUTARATE_METABOLIC_PROCESS	KIPAN	3e-32	3.1e-25	NA
280641	miRNA_expression	hsa-mir-211	GO_2_OXOGLUTARATE_METABOLIC_PROCESS	KIPAN	2.4e-10	0.0024	NA
280642	miRNA_expression	hsa-mir-214	GO_2_OXOGLUTARATE_METABOLIC_PROCESS	KIPAN	5.4e-13	5.6e-06	NA
280643	miRNA_expression	hsa-mir-215	GO_2_OXOGLUTARATE_METABOLIC_PROCESS	KIPAN	1.4e-32	1.4e-25	NA
280644	miRNA_expression	hsa-mir-216a	GO_2_OXOGLUTARATE_METABOLIC_PROCESS	KIPAN	7.6e-11	0.00078	NA
280645	miRNA_expression	hsa-mir-217	GO_2_OXOGLUTARATE_METABOLIC_PROCESS	KIPAN	5.1e-23	5.3e-16	NA
280646	miRNA_expression	hsa-mir-218-1	GO_2_OXOGLUTARATE_METABOLIC_PROCESS	KIPAN	1.9e-13	2e-06	NA
280647	miRNA_expression	hsa-mir-219-1	GO_2_OXOGLUTARATE_METABOLIC_PROCESS	KIPAN	1.2e-33	1.2e-26	NA
280648	miRNA_expression	hsa-mir-224	GO_2_OXOGLUTARATE_METABOLIC_PROCESS	KIPAN	2.4e-40	2.4e-33	NA
280649	miRNA_expression	hsa-mir-2277	GO_2_OXOGLUTARATE_METABOLIC_PROCESS	KIPAN	3.2e-25	3.2e-18	NA
280650	miRNA_expression	hsa-mir-2355	GO_2_OXOGLUTARATE_METABOLIC_PROCESS	KIPAN	2.2e-27	2.2e-20	NA
280651	miRNA_expression	hsa-mir-23c	GO_2_OXOGLUTARATE_METABOLIC_PROCESS	KIPAN	3.6e-09	0.037	NA
280652	miRNA_expression	hsa-mir-24-1	GO_2_OXOGLUTARATE_METABOLIC_PROCESS	KIPAN	8.6e-15	8.8e-08	NA
280653	miRNA_expression	hsa-mir-26a-1	GO_2_OXOGLUTARATE_METABOLIC_PROCESS	KIPAN	3e-14	3.1e-07	NA
280654	miRNA_expression	hsa-mir-26a-2	GO_2_OXOGLUTARATE_METABOLIC_PROCESS	KIPAN	6.6e-11	0.00067	NA
280655	miRNA_expression	hsa-mir-26b	GO_2_OXOGLUTARATE_METABOLIC_PROCESS	KIPAN	2e-17	2e-10	NA
280656	miRNA_expression	hsa-mir-27b	GO_2_OXOGLUTARATE_METABOLIC_PROCESS	KIPAN	4.4e-09	0.045	NA
280657	miRNA_expression	hsa-mir-30a	GO_2_OXOGLUTARATE_METABOLIC_PROCESS	KIPAN	1.3e-10	0.0013	NA
280658	miRNA_expression	hsa-mir-30d	GO_2_OXOGLUTARATE_METABOLIC_PROCESS	KIPAN	3.4e-25	3.5e-18	NA
280659	miRNA_expression	hsa-mir-31	GO_2_OXOGLUTARATE_METABOLIC_PROCESS	KIPAN	8e-43	8.2e-36	NA
280660	miRNA_expression	hsa-mir-3199-1	GO_2_OXOGLUTARATE_METABOLIC_PROCESS	KIPAN	9.5e-14	9.7e-07	NA
280661	miRNA_expression	hsa-mir-3199-2	GO_2_OXOGLUTARATE_METABOLIC_PROCESS	KIPAN	1.2e-13	1.3e-06	NA
280662	miRNA_expression	hsa-mir-3200	GO_2_OXOGLUTARATE_METABOLIC_PROCESS	KIPAN	2.6e-12	2.7e-05	NA
280663	miRNA_expression	hsa-mir-320a	GO_2_OXOGLUTARATE_METABOLIC_PROCESS	KIPAN	3.3e-16	3.4e-09	NA
280664	miRNA_expression	hsa-mir-320b-2	GO_2_OXOGLUTARATE_METABOLIC_PROCESS	KIPAN	6.4e-19	6.5e-12	NA
280665	miRNA_expression	hsa-mir-320c-2	GO_2_OXOGLUTARATE_METABOLIC_PROCESS	KIPAN	2.2e-11	0.00023	NA
280666	miRNA_expression	hsa-mir-320d-1	GO_2_OXOGLUTARATE_METABOLIC_PROCESS	KIPAN	2e-12	2e-05	NA
280667	miRNA_expression	hsa-mir-320d-2	GO_2_OXOGLUTARATE_METABOLIC_PROCESS	KIPAN	9.9e-14	1e-06	NA
280668	miRNA_expression	hsa-mir-320e	GO_2_OXOGLUTARATE_METABOLIC_PROCESS	KIPAN	2.5e-10	0.0025	NA
280669	miRNA_expression	hsa-mir-323	GO_2_OXOGLUTARATE_METABOLIC_PROCESS	KIPAN	1.4e-10	0.0015	NA
280670	miRNA_expression	hsa-mir-323b	GO_2_OXOGLUTARATE_METABOLIC_PROCESS	KIPAN	1.2e-22	1.2e-15	NA
280671	miRNA_expression	hsa-mir-324	GO_2_OXOGLUTARATE_METABOLIC_PROCESS	KIPAN	6.2e-11	0.00064	NA
280672	miRNA_expression	hsa-mir-326	GO_2_OXOGLUTARATE_METABOLIC_PROCESS	KIPAN	1.7e-22	1.7e-15	NA
280673	miRNA_expression	hsa-mir-330	GO_2_OXOGLUTARATE_METABOLIC_PROCESS	KIPAN	1.1e-33	1.2e-26	NA
280674	miRNA_expression	hsa-mir-335	GO_2_OXOGLUTARATE_METABOLIC_PROCESS	KIPAN	7.1e-16	7.3e-09	NA
280675	miRNA_expression	hsa-mir-337	GO_2_OXOGLUTARATE_METABOLIC_PROCESS	KIPAN	3.1e-11	0.00032	NA
280676	miRNA_expression	hsa-mir-338	GO_2_OXOGLUTARATE_METABOLIC_PROCESS	KIPAN	8.5e-44	8.7e-37	NA
280677	miRNA_expression	hsa-mir-33b	GO_2_OXOGLUTARATE_METABOLIC_PROCESS	KIPAN	3.7e-09	0.038	NA
280678	miRNA_expression	hsa-mir-342	GO_2_OXOGLUTARATE_METABOLIC_PROCESS	KIPAN	1.5e-16	1.5e-09	NA
280679	miRNA_expression	hsa-mir-34a	GO_2_OXOGLUTARATE_METABOLIC_PROCESS	KIPAN	7.8e-10	0.008	NA
280680	miRNA_expression	hsa-mir-3605	GO_2_OXOGLUTARATE_METABOLIC_PROCESS	KIPAN	1.4e-27	1.4e-20	NA
280681	miRNA_expression	hsa-mir-3613	GO_2_OXOGLUTARATE_METABOLIC_PROCESS	KIPAN	3.3e-25	3.4e-18	NA
280682	miRNA_expression	hsa-mir-3648	GO_2_OXOGLUTARATE_METABOLIC_PROCESS	KIPAN	2.3e-17	2.3e-10	NA
280683	miRNA_expression	hsa-mir-3653	GO_2_OXOGLUTARATE_METABOLIC_PROCESS	KIPAN	2.4e-12	2.4e-05	NA
280684	miRNA_expression	hsa-mir-3676	GO_2_OXOGLUTARATE_METABOLIC_PROCESS	KIPAN	2.8e-13	2.9e-06	NA
280685	miRNA_expression	hsa-mir-3687	GO_2_OXOGLUTARATE_METABOLIC_PROCESS	KIPAN	3.8e-11	0.00039	NA
280686	miRNA_expression	hsa-mir-370	GO_2_OXOGLUTARATE_METABOLIC_PROCESS	KIPAN	4.7e-10	0.0048	NA
280687	miRNA_expression	hsa-mir-374c	GO_2_OXOGLUTARATE_METABOLIC_PROCESS	KIPAN	4.5e-10	0.0046	NA
280688	miRNA_expression	hsa-mir-378c	GO_2_OXOGLUTARATE_METABOLIC_PROCESS	KIPAN	1.6e-11	0.00017	NA
280689	miRNA_expression	hsa-mir-382	GO_2_OXOGLUTARATE_METABOLIC_PROCESS	KIPAN	3.5e-11	0.00036	NA
280690	miRNA_expression	hsa-mir-3913-1	GO_2_OXOGLUTARATE_METABOLIC_PROCESS	KIPAN	4.7e-27	4.9e-20	NA
280691	miRNA_expression	hsa-mir-3934	GO_2_OXOGLUTARATE_METABOLIC_PROCESS	KIPAN	2e-10	0.002	NA
280692	miRNA_expression	hsa-mir-3941	GO_2_OXOGLUTARATE_METABOLIC_PROCESS	KIPAN	7.1e-13	7.3e-06	NA
280693	miRNA_expression	hsa-mir-409	GO_2_OXOGLUTARATE_METABOLIC_PROCESS	KIPAN	7.3e-18	7.5e-11	NA
280694	miRNA_expression	hsa-mir-412	GO_2_OXOGLUTARATE_METABOLIC_PROCESS	KIPAN	8.2e-11	0.00084	NA
280695	miRNA_expression	hsa-mir-424	GO_2_OXOGLUTARATE_METABOLIC_PROCESS	KIPAN	6e-44	6.1e-37	NA
280696	miRNA_expression	hsa-mir-429	GO_2_OXOGLUTARATE_METABOLIC_PROCESS	KIPAN	6.9e-41	7.1e-34	NA
280697	miRNA_expression	hsa-mir-431	GO_2_OXOGLUTARATE_METABOLIC_PROCESS	KIPAN	9e-16	9.2e-09	NA
280698	miRNA_expression	hsa-mir-432	GO_2_OXOGLUTARATE_METABOLIC_PROCESS	KIPAN	4.4e-16	4.5e-09	NA
280699	miRNA_expression	hsa-mir-450a-1	GO_2_OXOGLUTARATE_METABOLIC_PROCESS	KIPAN	1.2e-20	1.2e-13	NA
280700	miRNA_expression	hsa-mir-450a-2	GO_2_OXOGLUTARATE_METABOLIC_PROCESS	KIPAN	5e-19	5.1e-12	NA
280701	miRNA_expression	hsa-mir-450b	GO_2_OXOGLUTARATE_METABOLIC_PROCESS	KIPAN	1.2e-17	1.2e-10	NA
280702	miRNA_expression	hsa-mir-452	GO_2_OXOGLUTARATE_METABOLIC_PROCESS	KIPAN	1.1e-34	1.1e-27	NA
280703	miRNA_expression	hsa-mir-483	GO_2_OXOGLUTARATE_METABOLIC_PROCESS	KIPAN	7.8e-13	8e-06	NA
280704	miRNA_expression	hsa-mir-484	GO_2_OXOGLUTARATE_METABOLIC_PROCESS	KIPAN	1.3e-19	1.3e-12	NA
280705	miRNA_expression	hsa-mir-489	GO_2_OXOGLUTARATE_METABOLIC_PROCESS	KIPAN	4.5e-19	4.7e-12	NA
280706	miRNA_expression	hsa-mir-497	GO_2_OXOGLUTARATE_METABOLIC_PROCESS	KIPAN	7.8e-40	8e-33	NA
280707	miRNA_expression	hsa-mir-500a	GO_2_OXOGLUTARATE_METABOLIC_PROCESS	KIPAN	1.4e-09	0.014	NA
280708	miRNA_expression	hsa-mir-503	GO_2_OXOGLUTARATE_METABOLIC_PROCESS	KIPAN	3.1e-37	3.2e-30	NA
280709	miRNA_expression	hsa-mir-511-1	GO_2_OXOGLUTARATE_METABOLIC_PROCESS	KIPAN	2.4e-23	2.5e-16	NA
280710	miRNA_expression	hsa-mir-511-2	GO_2_OXOGLUTARATE_METABOLIC_PROCESS	KIPAN	2.1e-19	2.2e-12	NA
280711	miRNA_expression	hsa-mir-539	GO_2_OXOGLUTARATE_METABOLIC_PROCESS	KIPAN	6.1e-19	6.2e-12	NA
280712	miRNA_expression	hsa-mir-542	GO_2_OXOGLUTARATE_METABOLIC_PROCESS	KIPAN	4.5e-15	4.6e-08	NA
280713	miRNA_expression	hsa-mir-545	GO_2_OXOGLUTARATE_METABOLIC_PROCESS	KIPAN	2.7e-13	2.8e-06	NA
280714	miRNA_expression	hsa-mir-551b	GO_2_OXOGLUTARATE_METABOLIC_PROCESS	KIPAN	9e-20	9.2e-13	NA
280715	miRNA_expression	hsa-mir-561	GO_2_OXOGLUTARATE_METABOLIC_PROCESS	KIPAN	3.6e-46	3.6e-39	NA
280716	miRNA_expression	hsa-mir-574	GO_2_OXOGLUTARATE_METABOLIC_PROCESS	KIPAN	4.4e-19	4.5e-12	NA
280717	miRNA_expression	hsa-mir-576	GO_2_OXOGLUTARATE_METABOLIC_PROCESS	KIPAN	1.4e-28	1.4e-21	NA
280718	miRNA_expression	hsa-mir-577	GO_2_OXOGLUTARATE_METABOLIC_PROCESS	KIPAN	1.5e-09	0.015	NA
280719	miRNA_expression	hsa-mir-579	GO_2_OXOGLUTARATE_METABOLIC_PROCESS	KIPAN	4.3e-09	0.044	NA
280720	miRNA_expression	hsa-mir-581	GO_2_OXOGLUTARATE_METABOLIC_PROCESS	KIPAN	5.2e-15	5.3e-08	NA
280721	miRNA_expression	hsa-mir-582	GO_2_OXOGLUTARATE_METABOLIC_PROCESS	KIPAN	2.1e-18	2.1e-11	NA
280722	miRNA_expression	hsa-mir-584	GO_2_OXOGLUTARATE_METABOLIC_PROCESS	KIPAN	6.2e-12	6.4e-05	NA
280723	miRNA_expression	hsa-mir-585	GO_2_OXOGLUTARATE_METABOLIC_PROCESS	KIPAN	6.4e-25	6.6e-18	NA
280724	miRNA_expression	hsa-mir-589	GO_2_OXOGLUTARATE_METABOLIC_PROCESS	KIPAN	1.8e-36	1.8e-29	NA
280725	miRNA_expression	hsa-mir-605	GO_2_OXOGLUTARATE_METABOLIC_PROCESS	KIPAN	8.6e-16	8.8e-09	NA
280726	miRNA_expression	hsa-mir-625	GO_2_OXOGLUTARATE_METABOLIC_PROCESS	KIPAN	1.7e-20	1.7e-13	NA
280727	miRNA_expression	hsa-mir-628	GO_2_OXOGLUTARATE_METABOLIC_PROCESS	KIPAN	1.8e-18	1.8e-11	NA
280728	miRNA_expression	hsa-mir-629	GO_2_OXOGLUTARATE_METABOLIC_PROCESS	KIPAN	1.3e-34	1.3e-27	NA
280729	miRNA_expression	hsa-mir-651	GO_2_OXOGLUTARATE_METABOLIC_PROCESS	KIPAN	1.1e-18	1.2e-11	NA
280730	miRNA_expression	hsa-mir-653	GO_2_OXOGLUTARATE_METABOLIC_PROCESS	KIPAN	4e-28	4.1e-21	NA
280731	miRNA_expression	hsa-mir-660	GO_2_OXOGLUTARATE_METABOLIC_PROCESS	KIPAN	2.6e-13	2.7e-06	NA
280732	miRNA_expression	hsa-mir-671	GO_2_OXOGLUTARATE_METABOLIC_PROCESS	KIPAN	3.8e-23	3.8e-16	NA
280733	miRNA_expression	hsa-mir-675	GO_2_OXOGLUTARATE_METABOLIC_PROCESS	KIPAN	5.2e-19	5.3e-12	NA
280734	miRNA_expression	hsa-mir-676	GO_2_OXOGLUTARATE_METABOLIC_PROCESS	KIPAN	5.4e-10	0.0056	NA
280735	miRNA_expression	hsa-mir-7-1	GO_2_OXOGLUTARATE_METABOLIC_PROCESS	KIPAN	3.3e-24	3.4e-17	NA
280736	miRNA_expression	hsa-mir-708	GO_2_OXOGLUTARATE_METABOLIC_PROCESS	KIPAN	3.4e-11	0.00035	NA
280737	miRNA_expression	hsa-mir-744	GO_2_OXOGLUTARATE_METABOLIC_PROCESS	KIPAN	9.2e-19	9.4e-12	NA
280738	miRNA_expression	hsa-mir-885	GO_2_OXOGLUTARATE_METABOLIC_PROCESS	KIPAN	3e-14	3e-07	NA
280739	miRNA_expression	hsa-mir-96	GO_2_OXOGLUTARATE_METABOLIC_PROCESS	KIPAN	4e-29	4.1e-22	NA
280740	miRNA_expression	hsa-mir-99b	GO_2_OXOGLUTARATE_METABOLIC_PROCESS	KIPAN	6.9e-35	7.1e-28	NA
280741	miRNA_expression	hsa-mir-101-1	GO_2_OXOGLUTARATE_METABOLIC_PROCESS	KIRC	2.6e-15	2.7e-08	FALSE
280742	miRNA_expression	hsa-mir-10b	GO_2_OXOGLUTARATE_METABOLIC_PROCESS	KIRC	2.8e-09	0.029	FALSE
280743	miRNA_expression	hsa-mir-139	GO_2_OXOGLUTARATE_METABOLIC_PROCESS	KIRC	1.1e-09	0.012	FALSE
280744	miRNA_expression	hsa-mir-146b	GO_2_OXOGLUTARATE_METABOLIC_PROCESS	KIRC	1.8e-13	1.9e-06	FALSE
280745	miRNA_expression	hsa-mir-182	GO_2_OXOGLUTARATE_METABOLIC_PROCESS	KIRC	8.4e-11	0.00086	FALSE
280746	miRNA_expression	hsa-mir-183	GO_2_OXOGLUTARATE_METABOLIC_PROCESS	KIRC	1.7e-10	0.0018	FALSE
280747	miRNA_expression	hsa-mir-193b	GO_2_OXOGLUTARATE_METABOLIC_PROCESS	KIRC	7.9e-13	8.1e-06	FALSE
280748	miRNA_expression	hsa-mir-204	GO_2_OXOGLUTARATE_METABOLIC_PROCESS	KIRC	2.7e-09	0.028	FALSE
280749	miRNA_expression	hsa-mir-21	GO_2_OXOGLUTARATE_METABOLIC_PROCESS	KIRC	5.8e-18	5.9e-11	FALSE
280750	miRNA_expression	hsa-mir-22	GO_2_OXOGLUTARATE_METABOLIC_PROCESS	KIRC	1.8e-10	0.0019	FALSE
280751	miRNA_expression	hsa-mir-296	GO_2_OXOGLUTARATE_METABOLIC_PROCESS	KIRC	4.5e-09	0.046	FALSE
280752	miRNA_expression	hsa-mir-30a	GO_2_OXOGLUTARATE_METABOLIC_PROCESS	KIRC	1.2e-10	0.0013	FALSE
280753	miRNA_expression	hsa-mir-342	GO_2_OXOGLUTARATE_METABOLIC_PROCESS	KIRC	1.2e-10	0.0012	FALSE
280754	miRNA_expression	hsa-mir-34a	GO_2_OXOGLUTARATE_METABOLIC_PROCESS	KIRC	4.6e-09	0.047	FALSE
280755	miRNA_expression	hsa-mir-34c	GO_2_OXOGLUTARATE_METABOLIC_PROCESS	KIRC	1.2e-10	0.0013	FALSE
280756	miRNA_expression	hsa-mir-425	GO_2_OXOGLUTARATE_METABOLIC_PROCESS	KIRC	3.2e-09	0.033	FALSE
280757	miRNA_expression	hsa-mir-625	GO_2_OXOGLUTARATE_METABOLIC_PROCESS	KIRC	3e-12	3e-05	FALSE
280758	miRNA_expression	hsa-mir-671	GO_2_OXOGLUTARATE_METABOLIC_PROCESS	KIRC	3.5e-15	3.6e-08	FALSE
280759	miRNA_expression	hsa-mir-96	GO_2_OXOGLUTARATE_METABOLIC_PROCESS	KIRC	1.8e-10	0.0019	FALSE
280760	miRNA_expression	hsa-let-7c	GO_2_OXOGLUTARATE_METABOLIC_PROCESS	KIRP	1.6e-09	0.016	NA
280761	miRNA_expression	hsa-let-7d	GO_2_OXOGLUTARATE_METABOLIC_PROCESS	KIRP	3.1e-09	0.032	NA
280762	miRNA_expression	hsa-mir-100	GO_2_OXOGLUTARATE_METABOLIC_PROCESS	KIRP	2.7e-09	0.027	NA
280763	miRNA_expression	hsa-mir-107	GO_2_OXOGLUTARATE_METABOLIC_PROCESS	KIRP	2.6e-10	0.0026	NA
280764	miRNA_expression	hsa-mir-126	GO_2_OXOGLUTARATE_METABOLIC_PROCESS	KIRP	7.5e-14	7.7e-07	NA
280765	miRNA_expression	hsa-mir-139	GO_2_OXOGLUTARATE_METABOLIC_PROCESS	KIRP	8.9e-11	0.00091	NA
280766	miRNA_expression	hsa-mir-15a	GO_2_OXOGLUTARATE_METABOLIC_PROCESS	KIRP	2.2e-10	0.0023	NA
280767	miRNA_expression	hsa-mir-16-1	GO_2_OXOGLUTARATE_METABOLIC_PROCESS	KIRP	6.9e-10	0.007	NA
280768	miRNA_expression	hsa-mir-184	GO_2_OXOGLUTARATE_METABOLIC_PROCESS	KIRP	2e-10	0.0021	NA
280769	miRNA_expression	hsa-mir-185	GO_2_OXOGLUTARATE_METABOLIC_PROCESS	KIRP	6.7e-10	0.0069	NA
280770	miRNA_expression	hsa-mir-186	GO_2_OXOGLUTARATE_METABOLIC_PROCESS	KIRP	2.8e-10	0.0029	NA
280771	miRNA_expression	hsa-mir-193b	GO_2_OXOGLUTARATE_METABOLIC_PROCESS	KIRP	2.4e-15	2.4e-08	NA
280772	miRNA_expression	hsa-mir-197	GO_2_OXOGLUTARATE_METABOLIC_PROCESS	KIRP	4.3e-09	0.044	NA
280773	miRNA_expression	hsa-mir-200b	GO_2_OXOGLUTARATE_METABOLIC_PROCESS	KIRP	3.7e-09	0.038	NA
280774	miRNA_expression	hsa-mir-217	GO_2_OXOGLUTARATE_METABOLIC_PROCESS	KIRP	1.8e-11	0.00019	NA
280775	miRNA_expression	hsa-mir-22	GO_2_OXOGLUTARATE_METABOLIC_PROCESS	KIRP	2.2e-10	0.0023	NA
280776	miRNA_expression	hsa-mir-221	GO_2_OXOGLUTARATE_METABOLIC_PROCESS	KIRP	4.3e-09	0.044	NA
280777	miRNA_expression	hsa-mir-222	GO_2_OXOGLUTARATE_METABOLIC_PROCESS	KIRP	3.3e-12	3.3e-05	NA
280778	miRNA_expression	hsa-mir-224	GO_2_OXOGLUTARATE_METABOLIC_PROCESS	KIRP	1.1e-12	1.1e-05	NA
280779	miRNA_expression	hsa-mir-29b-1	GO_2_OXOGLUTARATE_METABOLIC_PROCESS	KIRP	1.6e-10	0.0016	NA
280780	miRNA_expression	hsa-mir-29b-2	GO_2_OXOGLUTARATE_METABOLIC_PROCESS	KIRP	7.2e-11	0.00074	NA
280781	miRNA_expression	hsa-mir-3189	GO_2_OXOGLUTARATE_METABOLIC_PROCESS	KIRP	2.5e-13	2.6e-06	NA
280782	miRNA_expression	hsa-mir-33a	GO_2_OXOGLUTARATE_METABOLIC_PROCESS	KIRP	4.8e-09	0.049	NA
280783	miRNA_expression	hsa-mir-361	GO_2_OXOGLUTARATE_METABOLIC_PROCESS	KIRP	4.7e-18	4.8e-11	NA
280784	miRNA_expression	hsa-mir-378	GO_2_OXOGLUTARATE_METABOLIC_PROCESS	KIRP	5.1e-11	0.00053	NA
280785	miRNA_expression	hsa-mir-378c	GO_2_OXOGLUTARATE_METABOLIC_PROCESS	KIRP	9e-11	0.00092	NA
280786	miRNA_expression	hsa-mir-421	GO_2_OXOGLUTARATE_METABOLIC_PROCESS	KIRP	1.2e-12	1.2e-05	NA
280787	miRNA_expression	hsa-mir-452	GO_2_OXOGLUTARATE_METABOLIC_PROCESS	KIRP	1.2e-11	0.00012	NA
280788	miRNA_expression	hsa-mir-503	GO_2_OXOGLUTARATE_METABOLIC_PROCESS	KIRP	2.3e-09	0.023	NA
280789	miRNA_expression	hsa-mir-585	GO_2_OXOGLUTARATE_METABOLIC_PROCESS	KIRP	5.5e-10	0.0056	NA
280790	miRNA_expression	hsa-mir-616	GO_2_OXOGLUTARATE_METABOLIC_PROCESS	KIRP	6.1e-12	6.3e-05	NA
280791	miRNA_expression	hsa-let-7d	GO_2_OXOGLUTARATE_METABOLIC_PROCESS	LGG	3e-10	0.003	FALSE
280792	miRNA_expression	hsa-mir-1-2	GO_2_OXOGLUTARATE_METABOLIC_PROCESS	LGG	1.9e-28	2e-21	FALSE
280793	miRNA_expression	hsa-mir-103-1	GO_2_OXOGLUTARATE_METABOLIC_PROCESS	LGG	1.3e-13	1.3e-06	FALSE
280794	miRNA_expression	hsa-mir-103-2	GO_2_OXOGLUTARATE_METABOLIC_PROCESS	LGG	5.8e-13	5.9e-06	FALSE
280795	miRNA_expression	hsa-mir-105-1	GO_2_OXOGLUTARATE_METABOLIC_PROCESS	LGG	5.5e-12	5.6e-05	FALSE
280796	miRNA_expression	hsa-mir-105-2	GO_2_OXOGLUTARATE_METABOLIC_PROCESS	LGG	2.3e-12	2.3e-05	FALSE
280797	miRNA_expression	hsa-mir-107	GO_2_OXOGLUTARATE_METABOLIC_PROCESS	LGG	1.3e-14	1.3e-07	FALSE
280798	miRNA_expression	hsa-mir-1179	GO_2_OXOGLUTARATE_METABOLIC_PROCESS	LGG	7.2e-17	7.4e-10	FALSE
280799	miRNA_expression	hsa-mir-1180	GO_2_OXOGLUTARATE_METABOLIC_PROCESS	LGG	1e-17	1e-10	FALSE
280800	miRNA_expression	hsa-mir-1185-1	GO_2_OXOGLUTARATE_METABOLIC_PROCESS	LGG	5.2e-20	5.3e-13	FALSE
280801	miRNA_expression	hsa-mir-1185-2	GO_2_OXOGLUTARATE_METABOLIC_PROCESS	LGG	6.7e-26	6.9e-19	FALSE
280802	miRNA_expression	hsa-mir-1197	GO_2_OXOGLUTARATE_METABOLIC_PROCESS	LGG	2.1e-23	2.2e-16	FALSE
280803	miRNA_expression	hsa-mir-1224	GO_2_OXOGLUTARATE_METABOLIC_PROCESS	LGG	2.1e-37	2.2e-30	FALSE
280804	miRNA_expression	hsa-mir-1225	GO_2_OXOGLUTARATE_METABOLIC_PROCESS	LGG	2.3e-17	2.3e-10	FALSE
280805	miRNA_expression	hsa-mir-1229	GO_2_OXOGLUTARATE_METABOLIC_PROCESS	LGG	1.2e-29	1.2e-22	FALSE
280806	miRNA_expression	hsa-mir-124-1	GO_2_OXOGLUTARATE_METABOLIC_PROCESS	LGG	6.2e-33	6.4e-26	FALSE
280807	miRNA_expression	hsa-mir-124-2	GO_2_OXOGLUTARATE_METABOLIC_PROCESS	LGG	9.1e-33	9.4e-26	FALSE
280808	miRNA_expression	hsa-mir-124-3	GO_2_OXOGLUTARATE_METABOLIC_PROCESS	LGG	9.5e-33	9.7e-26	FALSE
280809	miRNA_expression	hsa-mir-1247	GO_2_OXOGLUTARATE_METABOLIC_PROCESS	LGG	4.5e-17	4.6e-10	FALSE
280810	miRNA_expression	hsa-mir-1249	GO_2_OXOGLUTARATE_METABOLIC_PROCESS	LGG	2.6e-31	2.7e-24	FALSE
280811	miRNA_expression	hsa-mir-1258	GO_2_OXOGLUTARATE_METABOLIC_PROCESS	LGG	1.6e-37	1.6e-30	FALSE
280812	miRNA_expression	hsa-mir-125a	GO_2_OXOGLUTARATE_METABOLIC_PROCESS	LGG	3e-10	0.003	FALSE
280813	miRNA_expression	hsa-mir-126	GO_2_OXOGLUTARATE_METABOLIC_PROCESS	LGG	1.2e-13	1.2e-06	FALSE
280814	miRNA_expression	hsa-mir-1264	GO_2_OXOGLUTARATE_METABOLIC_PROCESS	LGG	1.7e-14	1.8e-07	FALSE
280815	miRNA_expression	hsa-mir-1269	GO_2_OXOGLUTARATE_METABOLIC_PROCESS	LGG	3.1e-11	0.00031	FALSE
280816	miRNA_expression	hsa-mir-127	GO_2_OXOGLUTARATE_METABOLIC_PROCESS	LGG	6.9e-28	7e-21	FALSE
280817	miRNA_expression	hsa-mir-128-1	GO_2_OXOGLUTARATE_METABOLIC_PROCESS	LGG	2.2e-25	2.2e-18	FALSE
280818	miRNA_expression	hsa-mir-128-2	GO_2_OXOGLUTARATE_METABOLIC_PROCESS	LGG	1.9e-25	2e-18	FALSE
280819	miRNA_expression	hsa-mir-129-1	GO_2_OXOGLUTARATE_METABOLIC_PROCESS	LGG	3.7e-36	3.8e-29	FALSE
280820	miRNA_expression	hsa-mir-129-2	GO_2_OXOGLUTARATE_METABOLIC_PROCESS	LGG	1.1e-36	1.1e-29	FALSE
280821	miRNA_expression	hsa-mir-1296	GO_2_OXOGLUTARATE_METABOLIC_PROCESS	LGG	1.6e-11	0.00017	FALSE
280822	miRNA_expression	hsa-mir-1298	GO_2_OXOGLUTARATE_METABOLIC_PROCESS	LGG	9.2e-25	9.4e-18	FALSE
280823	miRNA_expression	hsa-mir-1301	GO_2_OXOGLUTARATE_METABOLIC_PROCESS	LGG	5.6e-17	5.8e-10	FALSE
280824	miRNA_expression	hsa-mir-1306	GO_2_OXOGLUTARATE_METABOLIC_PROCESS	LGG	3.9e-09	0.04	FALSE
280825	miRNA_expression	hsa-mir-1307	GO_2_OXOGLUTARATE_METABOLIC_PROCESS	LGG	2.8e-17	2.9e-10	FALSE
280826	miRNA_expression	hsa-mir-132	GO_2_OXOGLUTARATE_METABOLIC_PROCESS	LGG	9e-31	9.2e-24	FALSE
280827	miRNA_expression	hsa-mir-133a-1	GO_2_OXOGLUTARATE_METABOLIC_PROCESS	LGG	3.1e-33	3.1e-26	FALSE
280828	miRNA_expression	hsa-mir-133a-2	GO_2_OXOGLUTARATE_METABOLIC_PROCESS	LGG	1.6e-15	1.6e-08	FALSE
280829	miRNA_expression	hsa-mir-133b	GO_2_OXOGLUTARATE_METABOLIC_PROCESS	LGG	1.2e-19	1.2e-12	FALSE
280830	miRNA_expression	hsa-mir-134	GO_2_OXOGLUTARATE_METABOLIC_PROCESS	LGG	2.3e-23	2.3e-16	FALSE
280831	miRNA_expression	hsa-mir-136	GO_2_OXOGLUTARATE_METABOLIC_PROCESS	LGG	2.2e-25	2.3e-18	FALSE
280832	miRNA_expression	hsa-mir-137	GO_2_OXOGLUTARATE_METABOLIC_PROCESS	LGG	1.7e-33	1.8e-26	FALSE
280833	miRNA_expression	hsa-mir-138-1	GO_2_OXOGLUTARATE_METABOLIC_PROCESS	LGG	1e-27	1e-20	FALSE
280834	miRNA_expression	hsa-mir-138-2	GO_2_OXOGLUTARATE_METABOLIC_PROCESS	LGG	1.8e-30	1.8e-23	FALSE
280835	miRNA_expression	hsa-mir-139	GO_2_OXOGLUTARATE_METABOLIC_PROCESS	LGG	6.8e-35	7e-28	FALSE
280836	miRNA_expression	hsa-mir-145	GO_2_OXOGLUTARATE_METABOLIC_PROCESS	LGG	5.4e-16	5.5e-09	FALSE
280837	miRNA_expression	hsa-mir-1468	GO_2_OXOGLUTARATE_METABOLIC_PROCESS	LGG	3.5e-12	3.6e-05	FALSE
280838	miRNA_expression	hsa-mir-146b	GO_2_OXOGLUTARATE_METABOLIC_PROCESS	LGG	1e-11	1e-04	FALSE
280839	miRNA_expression	hsa-mir-149	GO_2_OXOGLUTARATE_METABOLIC_PROCESS	LGG	6.2e-24	6.4e-17	FALSE
280840	miRNA_expression	hsa-mir-150	GO_2_OXOGLUTARATE_METABOLIC_PROCESS	LGG	2.8e-10	0.0029	FALSE
280841	miRNA_expression	hsa-mir-153-1	GO_2_OXOGLUTARATE_METABOLIC_PROCESS	LGG	1.3e-14	1.4e-07	FALSE
280842	miRNA_expression	hsa-mir-154	GO_2_OXOGLUTARATE_METABOLIC_PROCESS	LGG	4.8e-28	5e-21	FALSE
280843	miRNA_expression	hsa-mir-187	GO_2_OXOGLUTARATE_METABOLIC_PROCESS	LGG	2.3e-26	2.4e-19	FALSE
280844	miRNA_expression	hsa-mir-1912	GO_2_OXOGLUTARATE_METABOLIC_PROCESS	LGG	3.2e-16	3.2e-09	FALSE
280845	miRNA_expression	hsa-mir-203	GO_2_OXOGLUTARATE_METABOLIC_PROCESS	LGG	9.1e-41	9.3e-34	FALSE
280846	miRNA_expression	hsa-mir-211	GO_2_OXOGLUTARATE_METABOLIC_PROCESS	LGG	1.7e-10	0.0017	FALSE
280847	miRNA_expression	hsa-mir-2110	GO_2_OXOGLUTARATE_METABOLIC_PROCESS	LGG	3e-13	3.1e-06	FALSE
280848	miRNA_expression	hsa-mir-212	GO_2_OXOGLUTARATE_METABOLIC_PROCESS	LGG	8.6e-23	8.8e-16	FALSE
280849	miRNA_expression	hsa-mir-218-1	GO_2_OXOGLUTARATE_METABOLIC_PROCESS	LGG	1.5e-09	0.015	FALSE
280850	miRNA_expression	hsa-mir-218-2	GO_2_OXOGLUTARATE_METABOLIC_PROCESS	LGG	3.7e-38	3.7e-31	FALSE
280851	miRNA_expression	hsa-mir-22	GO_2_OXOGLUTARATE_METABOLIC_PROCESS	LGG	2e-16	2e-09	FALSE
280852	miRNA_expression	hsa-mir-221	GO_2_OXOGLUTARATE_METABOLIC_PROCESS	LGG	2.1e-22	2.2e-15	FALSE
280853	miRNA_expression	hsa-mir-222	GO_2_OXOGLUTARATE_METABOLIC_PROCESS	LGG	3.7e-23	3.8e-16	FALSE
280854	miRNA_expression	hsa-mir-23b	GO_2_OXOGLUTARATE_METABOLIC_PROCESS	LGG	1.1e-10	0.0011	FALSE
280855	miRNA_expression	hsa-mir-24-1	GO_2_OXOGLUTARATE_METABOLIC_PROCESS	LGG	2.8e-09	0.029	FALSE
280856	miRNA_expression	hsa-mir-299	GO_2_OXOGLUTARATE_METABOLIC_PROCESS	LGG	3.5e-26	3.6e-19	FALSE
280857	miRNA_expression	hsa-mir-29a	GO_2_OXOGLUTARATE_METABOLIC_PROCESS	LGG	1.1e-15	1.1e-08	FALSE
280858	miRNA_expression	hsa-mir-29b-1	GO_2_OXOGLUTARATE_METABOLIC_PROCESS	LGG	7.8e-23	8e-16	FALSE
280859	miRNA_expression	hsa-mir-29b-2	GO_2_OXOGLUTARATE_METABOLIC_PROCESS	LGG	6.6e-24	6.8e-17	FALSE
280860	miRNA_expression	hsa-mir-29c	GO_2_OXOGLUTARATE_METABOLIC_PROCESS	LGG	6.2e-25	6.3e-18	FALSE
280861	miRNA_expression	hsa-mir-30b	GO_2_OXOGLUTARATE_METABOLIC_PROCESS	LGG	2e-09	0.02	FALSE
280862	miRNA_expression	hsa-mir-30d	GO_2_OXOGLUTARATE_METABOLIC_PROCESS	LGG	3.5e-13	3.6e-06	FALSE
280863	miRNA_expression	hsa-mir-31	GO_2_OXOGLUTARATE_METABOLIC_PROCESS	LGG	8.7e-25	8.9e-18	FALSE
280864	miRNA_expression	hsa-mir-3200	GO_2_OXOGLUTARATE_METABOLIC_PROCESS	LGG	8.6e-28	8.8e-21	FALSE
280865	miRNA_expression	hsa-mir-323	GO_2_OXOGLUTARATE_METABOLIC_PROCESS	LGG	1.3e-31	1.4e-24	FALSE
280866	miRNA_expression	hsa-mir-323b	GO_2_OXOGLUTARATE_METABOLIC_PROCESS	LGG	1.5e-28	1.6e-21	FALSE
280867	miRNA_expression	hsa-mir-324	GO_2_OXOGLUTARATE_METABOLIC_PROCESS	LGG	4.2e-14	4.3e-07	FALSE
280868	miRNA_expression	hsa-mir-326	GO_2_OXOGLUTARATE_METABOLIC_PROCESS	LGG	4.7e-14	4.8e-07	FALSE
280869	miRNA_expression	hsa-mir-328	GO_2_OXOGLUTARATE_METABOLIC_PROCESS	LGG	8.3e-21	8.6e-14	FALSE
280870	miRNA_expression	hsa-mir-329-1	GO_2_OXOGLUTARATE_METABOLIC_PROCESS	LGG	3e-31	3.1e-24	FALSE
280871	miRNA_expression	hsa-mir-329-2	GO_2_OXOGLUTARATE_METABOLIC_PROCESS	LGG	1e-31	1e-24	FALSE
280872	miRNA_expression	hsa-mir-330	GO_2_OXOGLUTARATE_METABOLIC_PROCESS	LGG	4.2e-20	4.3e-13	FALSE
280873	miRNA_expression	hsa-mir-331	GO_2_OXOGLUTARATE_METABOLIC_PROCESS	LGG	1.4e-11	0.00014	FALSE
280874	miRNA_expression	hsa-mir-337	GO_2_OXOGLUTARATE_METABOLIC_PROCESS	LGG	3e-10	0.0031	FALSE
280875	miRNA_expression	hsa-mir-338	GO_2_OXOGLUTARATE_METABOLIC_PROCESS	LGG	4.3e-12	4.4e-05	FALSE
280876	miRNA_expression	hsa-mir-342	GO_2_OXOGLUTARATE_METABOLIC_PROCESS	LGG	4.1e-10	0.0042	FALSE
280877	miRNA_expression	hsa-mir-346	GO_2_OXOGLUTARATE_METABOLIC_PROCESS	LGG	9.7e-20	9.9e-13	FALSE
280878	miRNA_expression	hsa-mir-34a	GO_2_OXOGLUTARATE_METABOLIC_PROCESS	LGG	1.3e-12	1.3e-05	FALSE
280879	miRNA_expression	hsa-mir-361	GO_2_OXOGLUTARATE_METABOLIC_PROCESS	LGG	1.9e-14	1.9e-07	FALSE
280880	miRNA_expression	hsa-mir-365-1	GO_2_OXOGLUTARATE_METABOLIC_PROCESS	LGG	6.8e-12	7e-05	FALSE
280881	miRNA_expression	hsa-mir-365-2	GO_2_OXOGLUTARATE_METABOLIC_PROCESS	LGG	6.7e-12	6.9e-05	FALSE
280882	miRNA_expression	hsa-mir-3678	GO_2_OXOGLUTARATE_METABOLIC_PROCESS	LGG	1.1e-09	0.012	FALSE
280883	miRNA_expression	hsa-mir-369	GO_2_OXOGLUTARATE_METABOLIC_PROCESS	LGG	4.2e-24	4.3e-17	FALSE
280884	miRNA_expression	hsa-mir-370	GO_2_OXOGLUTARATE_METABOLIC_PROCESS	LGG	1.8e-30	1.8e-23	FALSE
280885	miRNA_expression	hsa-mir-375	GO_2_OXOGLUTARATE_METABOLIC_PROCESS	LGG	3.7e-17	3.8e-10	FALSE
280886	miRNA_expression	hsa-mir-376a-1	GO_2_OXOGLUTARATE_METABOLIC_PROCESS	LGG	1.2e-25	1.2e-18	FALSE
280887	miRNA_expression	hsa-mir-376a-2	GO_2_OXOGLUTARATE_METABOLIC_PROCESS	LGG	8.5e-13	8.7e-06	FALSE
280888	miRNA_expression	hsa-mir-377	GO_2_OXOGLUTARATE_METABOLIC_PROCESS	LGG	4e-28	4.1e-21	FALSE
280889	miRNA_expression	hsa-mir-379	GO_2_OXOGLUTARATE_METABOLIC_PROCESS	LGG	7e-27	7.2e-20	FALSE
280890	miRNA_expression	hsa-mir-380	GO_2_OXOGLUTARATE_METABOLIC_PROCESS	LGG	2.7e-26	2.8e-19	FALSE
280891	miRNA_expression	hsa-mir-381	GO_2_OXOGLUTARATE_METABOLIC_PROCESS	LGG	3.1e-25	3.2e-18	FALSE
280892	miRNA_expression	hsa-mir-382	GO_2_OXOGLUTARATE_METABOLIC_PROCESS	LGG	2.7e-27	2.8e-20	FALSE
280893	miRNA_expression	hsa-mir-383	GO_2_OXOGLUTARATE_METABOLIC_PROCESS	LGG	2.2e-19	2.3e-12	FALSE
280894	miRNA_expression	hsa-mir-3943	GO_2_OXOGLUTARATE_METABOLIC_PROCESS	LGG	1.1e-33	1.1e-26	FALSE
280895	miRNA_expression	hsa-mir-409	GO_2_OXOGLUTARATE_METABOLIC_PROCESS	LGG	2.5e-29	2.6e-22	FALSE
280896	miRNA_expression	hsa-mir-410	GO_2_OXOGLUTARATE_METABOLIC_PROCESS	LGG	4.1e-29	4.2e-22	FALSE
280897	miRNA_expression	hsa-mir-411	GO_2_OXOGLUTARATE_METABOLIC_PROCESS	LGG	6.2e-23	6.4e-16	FALSE
280898	miRNA_expression	hsa-mir-412	GO_2_OXOGLUTARATE_METABOLIC_PROCESS	LGG	6.6e-18	6.8e-11	FALSE
280899	miRNA_expression	hsa-mir-425	GO_2_OXOGLUTARATE_METABOLIC_PROCESS	LGG	3.2e-12	3.3e-05	FALSE
280900	miRNA_expression	hsa-mir-431	GO_2_OXOGLUTARATE_METABOLIC_PROCESS	LGG	9.4e-40	9.6e-33	FALSE
280901	miRNA_expression	hsa-mir-432	GO_2_OXOGLUTARATE_METABOLIC_PROCESS	LGG	6.6e-30	6.7e-23	FALSE
280902	miRNA_expression	hsa-mir-433	GO_2_OXOGLUTARATE_METABOLIC_PROCESS	LGG	1.1e-39	1.1e-32	FALSE
280903	miRNA_expression	hsa-mir-448	GO_2_OXOGLUTARATE_METABOLIC_PROCESS	LGG	1.4e-22	1.4e-15	FALSE
280904	miRNA_expression	hsa-mir-485	GO_2_OXOGLUTARATE_METABOLIC_PROCESS	LGG	2.1e-34	2.1e-27	FALSE
280905	miRNA_expression	hsa-mir-487a	GO_2_OXOGLUTARATE_METABOLIC_PROCESS	LGG	8.2e-34	8.4e-27	FALSE
280906	miRNA_expression	hsa-mir-487b	GO_2_OXOGLUTARATE_METABOLIC_PROCESS	LGG	3.4e-34	3.5e-27	FALSE
280907	miRNA_expression	hsa-mir-488	GO_2_OXOGLUTARATE_METABOLIC_PROCESS	LGG	2.9e-15	3e-08	FALSE
280908	miRNA_expression	hsa-mir-490	GO_2_OXOGLUTARATE_METABOLIC_PROCESS	LGG	1.3e-37	1.3e-30	FALSE
280909	miRNA_expression	hsa-mir-491	GO_2_OXOGLUTARATE_METABOLIC_PROCESS	LGG	3.6e-31	3.7e-24	FALSE
280910	miRNA_expression	hsa-mir-494	GO_2_OXOGLUTARATE_METABOLIC_PROCESS	LGG	2.3e-09	0.023	FALSE
280911	miRNA_expression	hsa-mir-495	GO_2_OXOGLUTARATE_METABOLIC_PROCESS	LGG	6.5e-31	6.7e-24	FALSE
280912	miRNA_expression	hsa-mir-496	GO_2_OXOGLUTARATE_METABOLIC_PROCESS	LGG	1.8e-31	1.9e-24	FALSE
280913	miRNA_expression	hsa-mir-504	GO_2_OXOGLUTARATE_METABOLIC_PROCESS	LGG	3.4e-25	3.5e-18	FALSE
280914	miRNA_expression	hsa-mir-508	GO_2_OXOGLUTARATE_METABOLIC_PROCESS	LGG	3.5e-29	3.6e-22	FALSE
280915	miRNA_expression	hsa-mir-509-1	GO_2_OXOGLUTARATE_METABOLIC_PROCESS	LGG	2.1e-14	2.1e-07	FALSE
280916	miRNA_expression	hsa-mir-509-2	GO_2_OXOGLUTARATE_METABOLIC_PROCESS	LGG	1.6e-16	1.6e-09	FALSE
280917	miRNA_expression	hsa-mir-509-3	GO_2_OXOGLUTARATE_METABOLIC_PROCESS	LGG	3.5e-16	3.6e-09	FALSE
280918	miRNA_expression	hsa-mir-514-1	GO_2_OXOGLUTARATE_METABOLIC_PROCESS	LGG	1.9e-10	0.002	FALSE
280919	miRNA_expression	hsa-mir-519a-1	GO_2_OXOGLUTARATE_METABOLIC_PROCESS	LGG	5.5e-21	5.6e-14	FALSE
280920	miRNA_expression	hsa-mir-539	GO_2_OXOGLUTARATE_METABOLIC_PROCESS	LGG	2.2e-37	2.3e-30	FALSE
280921	miRNA_expression	hsa-mir-541	GO_2_OXOGLUTARATE_METABOLIC_PROCESS	LGG	1.9e-29	1.9e-22	FALSE
280922	miRNA_expression	hsa-mir-543	GO_2_OXOGLUTARATE_METABOLIC_PROCESS	LGG	1.4e-29	1.5e-22	FALSE
280923	miRNA_expression	hsa-mir-552	GO_2_OXOGLUTARATE_METABOLIC_PROCESS	LGG	1.7e-10	0.0017	FALSE
280924	miRNA_expression	hsa-mir-582	GO_2_OXOGLUTARATE_METABOLIC_PROCESS	LGG	5.5e-30	5.7e-23	FALSE
280925	miRNA_expression	hsa-mir-592	GO_2_OXOGLUTARATE_METABOLIC_PROCESS	LGG	7.4e-17	7.6e-10	FALSE
280926	miRNA_expression	hsa-mir-598	GO_2_OXOGLUTARATE_METABOLIC_PROCESS	LGG	1.4e-16	1.4e-09	FALSE
280927	miRNA_expression	hsa-mir-607	GO_2_OXOGLUTARATE_METABOLIC_PROCESS	LGG	1.1e-10	0.0011	FALSE
280928	miRNA_expression	hsa-mir-628	GO_2_OXOGLUTARATE_METABOLIC_PROCESS	LGG	2.4e-23	2.4e-16	FALSE
280929	miRNA_expression	hsa-mir-651	GO_2_OXOGLUTARATE_METABOLIC_PROCESS	LGG	1.2e-13	1.3e-06	FALSE
280930	miRNA_expression	hsa-mir-654	GO_2_OXOGLUTARATE_METABOLIC_PROCESS	LGG	3e-11	0.00031	FALSE
280931	miRNA_expression	hsa-mir-655	GO_2_OXOGLUTARATE_METABOLIC_PROCESS	LGG	9.6e-27	9.8e-20	FALSE
280932	miRNA_expression	hsa-mir-656	GO_2_OXOGLUTARATE_METABOLIC_PROCESS	LGG	7.8e-31	8e-24	FALSE
280933	miRNA_expression	hsa-mir-659	GO_2_OXOGLUTARATE_METABOLIC_PROCESS	LGG	9.6e-13	9.8e-06	FALSE
280934	miRNA_expression	hsa-mir-664	GO_2_OXOGLUTARATE_METABOLIC_PROCESS	LGG	3.5e-09	0.036	FALSE
280935	miRNA_expression	hsa-mir-668	GO_2_OXOGLUTARATE_METABOLIC_PROCESS	LGG	2.1e-34	2.2e-27	FALSE
280936	miRNA_expression	hsa-mir-675	GO_2_OXOGLUTARATE_METABOLIC_PROCESS	LGG	9.3e-14	9.5e-07	FALSE
280937	miRNA_expression	hsa-mir-7-1	GO_2_OXOGLUTARATE_METABOLIC_PROCESS	LGG	6.7e-34	6.9e-27	FALSE
280938	miRNA_expression	hsa-mir-7-2	GO_2_OXOGLUTARATE_METABOLIC_PROCESS	LGG	1.8e-31	1.8e-24	FALSE
280939	miRNA_expression	hsa-mir-7-3	GO_2_OXOGLUTARATE_METABOLIC_PROCESS	LGG	6.8e-33	7e-26	FALSE
280940	miRNA_expression	hsa-mir-744	GO_2_OXOGLUTARATE_METABOLIC_PROCESS	LGG	7.7e-18	7.9e-11	FALSE
280941	miRNA_expression	hsa-mir-758	GO_2_OXOGLUTARATE_METABOLIC_PROCESS	LGG	2.8e-32	2.9e-25	FALSE
280942	miRNA_expression	hsa-mir-760	GO_2_OXOGLUTARATE_METABOLIC_PROCESS	LGG	2.3e-11	0.00024	FALSE
280943	miRNA_expression	hsa-mir-766	GO_2_OXOGLUTARATE_METABOLIC_PROCESS	LGG	3.8e-31	3.9e-24	FALSE
280944	miRNA_expression	hsa-mir-769	GO_2_OXOGLUTARATE_METABOLIC_PROCESS	LGG	1.8e-28	1.9e-21	FALSE
280945	miRNA_expression	hsa-mir-770	GO_2_OXOGLUTARATE_METABOLIC_PROCESS	LGG	8.3e-35	8.5e-28	FALSE
280946	miRNA_expression	hsa-mir-873	GO_2_OXOGLUTARATE_METABOLIC_PROCESS	LGG	9.4e-35	9.7e-28	FALSE
280947	miRNA_expression	hsa-mir-874	GO_2_OXOGLUTARATE_METABOLIC_PROCESS	LGG	3.6e-38	3.7e-31	FALSE
280948	miRNA_expression	hsa-mir-876	GO_2_OXOGLUTARATE_METABOLIC_PROCESS	LGG	1.1e-31	1.1e-24	FALSE
280949	miRNA_expression	hsa-mir-877	GO_2_OXOGLUTARATE_METABOLIC_PROCESS	LGG	7.6e-10	0.0077	FALSE
280950	miRNA_expression	hsa-mir-885	GO_2_OXOGLUTARATE_METABOLIC_PROCESS	LGG	6.2e-30	6.4e-23	FALSE
280951	miRNA_expression	hsa-mir-889	GO_2_OXOGLUTARATE_METABOLIC_PROCESS	LGG	6.8e-33	7e-26	FALSE
280952	miRNA_expression	hsa-mir-935	GO_2_OXOGLUTARATE_METABOLIC_PROCESS	LGG	3.2e-27	3.3e-20	FALSE
280953	miRNA_expression	hsa-mir-940	GO_2_OXOGLUTARATE_METABOLIC_PROCESS	LGG	3.9e-14	4e-07	FALSE
280954	miRNA_expression	hsa-mir-95	GO_2_OXOGLUTARATE_METABOLIC_PROCESS	LGG	1.5e-15	1.5e-08	FALSE
280955	miRNA_expression	hsa-mir-98	GO_2_OXOGLUTARATE_METABOLIC_PROCESS	LGG	1.9e-09	0.02	FALSE
280956	miRNA_expression	hsa-let-7c	GO_2_OXOGLUTARATE_METABOLIC_PROCESS	LIHC	1.3e-16	1.3e-09	FALSE
280957	miRNA_expression	hsa-mir-100	GO_2_OXOGLUTARATE_METABOLIC_PROCESS	LIHC	7.6e-14	7.8e-07	FALSE
280958	miRNA_expression	hsa-mir-101-1	GO_2_OXOGLUTARATE_METABOLIC_PROCESS	LIHC	1.4e-12	1.4e-05	FALSE
280959	miRNA_expression	hsa-mir-1180	GO_2_OXOGLUTARATE_METABOLIC_PROCESS	LIHC	1.1e-12	1.1e-05	FALSE
280960	miRNA_expression	hsa-mir-122	GO_2_OXOGLUTARATE_METABOLIC_PROCESS	LIHC	1.4e-12	1.4e-05	FALSE
280961	miRNA_expression	hsa-mir-1224	GO_2_OXOGLUTARATE_METABOLIC_PROCESS	LIHC	2.5e-09	0.026	FALSE
280962	miRNA_expression	hsa-mir-1226	GO_2_OXOGLUTARATE_METABOLIC_PROCESS	LIHC	1.9e-10	0.0019	FALSE
280963	miRNA_expression	hsa-mir-125b-1	GO_2_OXOGLUTARATE_METABOLIC_PROCESS	LIHC	1.5e-15	1.6e-08	FALSE
280964	miRNA_expression	hsa-mir-125b-2	GO_2_OXOGLUTARATE_METABOLIC_PROCESS	LIHC	8.5e-14	8.7e-07	FALSE
280965	miRNA_expression	hsa-mir-1292	GO_2_OXOGLUTARATE_METABOLIC_PROCESS	LIHC	1.7e-09	0.017	FALSE
280966	miRNA_expression	hsa-mir-1301	GO_2_OXOGLUTARATE_METABOLIC_PROCESS	LIHC	1.5e-16	1.5e-09	FALSE
280967	miRNA_expression	hsa-mir-135b	GO_2_OXOGLUTARATE_METABOLIC_PROCESS	LIHC	8.5e-10	0.0087	FALSE
280968	miRNA_expression	hsa-mir-139	GO_2_OXOGLUTARATE_METABOLIC_PROCESS	LIHC	3.1e-15	3.2e-08	FALSE
280969	miRNA_expression	hsa-mir-146a	GO_2_OXOGLUTARATE_METABOLIC_PROCESS	LIHC	3.3e-11	0.00034	FALSE
280970	miRNA_expression	hsa-mir-181a-2	GO_2_OXOGLUTARATE_METABOLIC_PROCESS	LIHC	1.9e-09	0.019	FALSE
280971	miRNA_expression	hsa-mir-181b-1	GO_2_OXOGLUTARATE_METABOLIC_PROCESS	LIHC	2.3e-12	2.4e-05	FALSE
280972	miRNA_expression	hsa-mir-18a	GO_2_OXOGLUTARATE_METABOLIC_PROCESS	LIHC	4.3e-09	0.044	FALSE
280973	miRNA_expression	hsa-mir-22	GO_2_OXOGLUTARATE_METABOLIC_PROCESS	LIHC	4.1e-16	4.2e-09	FALSE
280974	miRNA_expression	hsa-mir-221	GO_2_OXOGLUTARATE_METABOLIC_PROCESS	LIHC	1.3e-13	1.3e-06	FALSE
280975	miRNA_expression	hsa-mir-222	GO_2_OXOGLUTARATE_METABOLIC_PROCESS	LIHC	1.1e-14	1.1e-07	FALSE
280976	miRNA_expression	hsa-mir-301a	GO_2_OXOGLUTARATE_METABOLIC_PROCESS	LIHC	1.2e-15	1.2e-08	FALSE
280977	miRNA_expression	hsa-mir-3174	GO_2_OXOGLUTARATE_METABOLIC_PROCESS	LIHC	1.3e-09	0.013	FALSE
280978	miRNA_expression	hsa-mir-3200	GO_2_OXOGLUTARATE_METABOLIC_PROCESS	LIHC	1.5e-18	1.5e-11	FALSE
280979	miRNA_expression	hsa-mir-324	GO_2_OXOGLUTARATE_METABOLIC_PROCESS	LIHC	1.1e-11	0.00011	FALSE
280980	miRNA_expression	hsa-mir-378	GO_2_OXOGLUTARATE_METABOLIC_PROCESS	LIHC	1.6e-09	0.017	FALSE
280981	miRNA_expression	hsa-mir-378c	GO_2_OXOGLUTARATE_METABOLIC_PROCESS	LIHC	4e-18	4.1e-11	FALSE
280982	miRNA_expression	hsa-mir-421	GO_2_OXOGLUTARATE_METABOLIC_PROCESS	LIHC	1.8e-10	0.0019	FALSE
280983	miRNA_expression	hsa-mir-4326	GO_2_OXOGLUTARATE_METABOLIC_PROCESS	LIHC	2.3e-10	0.0023	FALSE
280984	miRNA_expression	hsa-mir-621	GO_2_OXOGLUTARATE_METABOLIC_PROCESS	LIHC	1.9e-09	0.019	FALSE
280985	miRNA_expression	hsa-mir-760	GO_2_OXOGLUTARATE_METABOLIC_PROCESS	LIHC	2.7e-09	0.028	FALSE
280986	miRNA_expression	hsa-mir-877	GO_2_OXOGLUTARATE_METABOLIC_PROCESS	LIHC	6.4e-14	6.6e-07	FALSE
280987	miRNA_expression	hsa-mir-885	GO_2_OXOGLUTARATE_METABOLIC_PROCESS	LIHC	1.6e-11	0.00017	FALSE
280988	miRNA_expression	hsa-mir-99a	GO_2_OXOGLUTARATE_METABOLIC_PROCESS	LIHC	1.8e-16	1.8e-09	FALSE
280989	miRNA_expression	hsa-mir-1301	GO_2_OXOGLUTARATE_METABOLIC_PROCESS	LUAD	2.6e-09	0.027	FALSE
280990	miRNA_expression	hsa-mir-141	GO_2_OXOGLUTARATE_METABOLIC_PROCESS	LUAD	6.4e-14	6.6e-07	TRUE
280991	miRNA_expression	hsa-mir-148b	GO_2_OXOGLUTARATE_METABOLIC_PROCESS	LUAD	2e-11	0.00021	FALSE
280992	miRNA_expression	hsa-mir-200c	GO_2_OXOGLUTARATE_METABOLIC_PROCESS	LUAD	1.6e-09	0.017	TRUE
280993	miRNA_expression	hsa-mir-221	GO_2_OXOGLUTARATE_METABOLIC_PROCESS	LUAD	1.4e-16	1.5e-09	FALSE
280994	miRNA_expression	hsa-mir-222	GO_2_OXOGLUTARATE_METABOLIC_PROCESS	LUAD	2e-14	2.1e-07	FALSE
280995	miRNA_expression	hsa-mir-34c	GO_2_OXOGLUTARATE_METABOLIC_PROCESS	LUAD	2.3e-09	0.024	FALSE
280996	miRNA_expression	hsa-mir-375	GO_2_OXOGLUTARATE_METABOLIC_PROCESS	LUAD	3.2e-14	3.3e-07	FALSE
280997	miRNA_expression	hsa-mir-452	GO_2_OXOGLUTARATE_METABOLIC_PROCESS	LUAD	2.8e-10	0.0029	FALSE
280998	miRNA_expression	hsa-mir-183	GO_2_OXOGLUTARATE_METABOLIC_PROCESS	LUSC	4e-10	0.0041	FALSE
280999	miRNA_expression	hsa-mir-561	GO_2_OXOGLUTARATE_METABOLIC_PROCESS	LUSC	1.8e-09	0.018	FALSE
281000	miRNA_expression	hsa-mir-96	GO_2_OXOGLUTARATE_METABOLIC_PROCESS	LUSC	3e-10	0.0031	FALSE
281001	miRNA_expression	hsa-mir-3200	GO_2_OXOGLUTARATE_METABOLIC_PROCESS	PCPG	2.3e-11	0.00024	NA
281002	miRNA_expression	hsa-let-7c	GO_2_OXOGLUTARATE_METABOLIC_PROCESS	PRAD	2.3e-09	0.023	FALSE
281003	miRNA_expression	hsa-mir-106a	GO_2_OXOGLUTARATE_METABOLIC_PROCESS	PRAD	1.6e-09	0.017	FALSE
281004	miRNA_expression	hsa-mir-125b-1	GO_2_OXOGLUTARATE_METABOLIC_PROCESS	PRAD	1.4e-13	1.5e-06	FALSE
281005	miRNA_expression	hsa-mir-1296	GO_2_OXOGLUTARATE_METABOLIC_PROCESS	PRAD	2.1e-10	0.0022	FALSE
281006	miRNA_expression	hsa-mir-149	GO_2_OXOGLUTARATE_METABOLIC_PROCESS	PRAD	5.2e-10	0.0053	FALSE
281007	miRNA_expression	hsa-mir-16-2	GO_2_OXOGLUTARATE_METABOLIC_PROCESS	PRAD	1.2e-10	0.0013	FALSE
281008	miRNA_expression	hsa-mir-18a	GO_2_OXOGLUTARATE_METABOLIC_PROCESS	PRAD	2.4e-14	2.5e-07	FALSE
281009	miRNA_expression	hsa-mir-18b	GO_2_OXOGLUTARATE_METABOLIC_PROCESS	PRAD	2.7e-10	0.0028	FALSE
281010	miRNA_expression	hsa-mir-193b	GO_2_OXOGLUTARATE_METABOLIC_PROCESS	PRAD	4.7e-19	4.8e-12	FALSE
281011	miRNA_expression	hsa-mir-197	GO_2_OXOGLUTARATE_METABOLIC_PROCESS	PRAD	5e-13	5.1e-06	FALSE
281012	miRNA_expression	hsa-mir-19a	GO_2_OXOGLUTARATE_METABOLIC_PROCESS	PRAD	5.3e-12	5.5e-05	FALSE
281013	miRNA_expression	hsa-mir-19b-2	GO_2_OXOGLUTARATE_METABOLIC_PROCESS	PRAD	4.4e-11	0.00045	FALSE
281014	miRNA_expression	hsa-mir-214	GO_2_OXOGLUTARATE_METABOLIC_PROCESS	PRAD	4.4e-11	0.00045	FALSE
281015	miRNA_expression	hsa-mir-2355	GO_2_OXOGLUTARATE_METABOLIC_PROCESS	PRAD	3.5e-10	0.0036	FALSE
281016	miRNA_expression	hsa-mir-29b-1	GO_2_OXOGLUTARATE_METABOLIC_PROCESS	PRAD	1.3e-14	1.3e-07	FALSE
281017	miRNA_expression	hsa-mir-29b-2	GO_2_OXOGLUTARATE_METABOLIC_PROCESS	PRAD	1e-13	1e-06	FALSE
281018	miRNA_expression	hsa-mir-301a	GO_2_OXOGLUTARATE_METABOLIC_PROCESS	PRAD	1.4e-10	0.0014	FALSE
281019	miRNA_expression	hsa-mir-3065	GO_2_OXOGLUTARATE_METABOLIC_PROCESS	PRAD	1.3e-12	1.3e-05	FALSE
281020	miRNA_expression	hsa-mir-30b	GO_2_OXOGLUTARATE_METABOLIC_PROCESS	PRAD	2.5e-14	2.5e-07	FALSE
281021	miRNA_expression	hsa-mir-30c-2	GO_2_OXOGLUTARATE_METABOLIC_PROCESS	PRAD	4e-13	4.1e-06	FALSE
281022	miRNA_expression	hsa-mir-339	GO_2_OXOGLUTARATE_METABOLIC_PROCESS	PRAD	6.9e-11	0.00071	FALSE
281023	miRNA_expression	hsa-mir-34a	GO_2_OXOGLUTARATE_METABOLIC_PROCESS	PRAD	6.6e-10	0.0068	FALSE
281024	miRNA_expression	hsa-mir-361	GO_2_OXOGLUTARATE_METABOLIC_PROCESS	PRAD	3.3e-11	0.00034	FALSE
281025	miRNA_expression	hsa-mir-362	GO_2_OXOGLUTARATE_METABOLIC_PROCESS	PRAD	1.7e-10	0.0018	FALSE
281026	miRNA_expression	hsa-mir-365-1	GO_2_OXOGLUTARATE_METABOLIC_PROCESS	PRAD	1.9e-17	2e-10	FALSE
281027	miRNA_expression	hsa-mir-365-2	GO_2_OXOGLUTARATE_METABOLIC_PROCESS	PRAD	2.5e-17	2.5e-10	FALSE
281028	miRNA_expression	hsa-mir-3651	GO_2_OXOGLUTARATE_METABOLIC_PROCESS	PRAD	3.6e-10	0.0037	FALSE
281029	miRNA_expression	hsa-mir-376c	GO_2_OXOGLUTARATE_METABOLIC_PROCESS	PRAD	2e-09	0.021	FALSE
281030	miRNA_expression	hsa-mir-589	GO_2_OXOGLUTARATE_METABOLIC_PROCESS	PRAD	7.3e-10	0.0075	FALSE
281031	miRNA_expression	hsa-mir-590	GO_2_OXOGLUTARATE_METABOLIC_PROCESS	PRAD	1e-11	1e-04	FALSE
281032	miRNA_expression	hsa-mir-660	GO_2_OXOGLUTARATE_METABOLIC_PROCESS	PRAD	8e-10	0.0082	FALSE
281033	miRNA_expression	hsa-mir-676	GO_2_OXOGLUTARATE_METABOLIC_PROCESS	PRAD	1.1e-10	0.0011	FALSE
281034	miRNA_expression	hsa-mir-99a	GO_2_OXOGLUTARATE_METABOLIC_PROCESS	PRAD	2.8e-11	0.00028	FALSE
281035	miRNA_expression	hsa-mir-1-2	GO_2_OXOGLUTARATE_METABOLIC_PROCESS	SARC	9.1e-10	0.0093	FALSE
281036	miRNA_expression	hsa-mir-103-2	GO_2_OXOGLUTARATE_METABOLIC_PROCESS	SARC	8.8e-11	9e-04	FALSE
281037	miRNA_expression	hsa-mir-1228	GO_2_OXOGLUTARATE_METABOLIC_PROCESS	SARC	3.8e-15	3.9e-08	FALSE
281038	miRNA_expression	hsa-mir-142	GO_2_OXOGLUTARATE_METABOLIC_PROCESS	SARC	2e-20	2.1e-13	FALSE
281039	miRNA_expression	hsa-mir-146a	GO_2_OXOGLUTARATE_METABOLIC_PROCESS	SARC	7.9e-14	8.1e-07	FALSE
281040	miRNA_expression	hsa-mir-146b	GO_2_OXOGLUTARATE_METABOLIC_PROCESS	SARC	1.7e-14	1.7e-07	FALSE
281041	miRNA_expression	hsa-mir-15a	GO_2_OXOGLUTARATE_METABOLIC_PROCESS	SARC	9.1e-11	0.00093	FALSE
281042	miRNA_expression	hsa-mir-185	GO_2_OXOGLUTARATE_METABOLIC_PROCESS	SARC	1.3e-12	1.3e-05	FALSE
281043	miRNA_expression	hsa-mir-1976	GO_2_OXOGLUTARATE_METABOLIC_PROCESS	SARC	3.2e-13	3.2e-06	TRUE
281044	miRNA_expression	hsa-mir-21	GO_2_OXOGLUTARATE_METABOLIC_PROCESS	SARC	3.4e-16	3.5e-09	FALSE
281045	miRNA_expression	hsa-mir-22	GO_2_OXOGLUTARATE_METABOLIC_PROCESS	SARC	4.1e-11	0.00043	FALSE
281046	miRNA_expression	hsa-mir-221	GO_2_OXOGLUTARATE_METABOLIC_PROCESS	SARC	1e-09	0.01	FALSE
281047	miRNA_expression	hsa-mir-222	GO_2_OXOGLUTARATE_METABOLIC_PROCESS	SARC	3.9e-10	0.004	FALSE
281048	miRNA_expression	hsa-mir-223	GO_2_OXOGLUTARATE_METABOLIC_PROCESS	SARC	1.6e-16	1.7e-09	FALSE
281049	miRNA_expression	hsa-mir-27a	GO_2_OXOGLUTARATE_METABOLIC_PROCESS	SARC	2.9e-13	3e-06	FALSE
281050	miRNA_expression	hsa-mir-29b-1	GO_2_OXOGLUTARATE_METABOLIC_PROCESS	SARC	3.2e-11	0.00033	FALSE
281051	miRNA_expression	hsa-mir-29b-2	GO_2_OXOGLUTARATE_METABOLIC_PROCESS	SARC	6.4e-10	0.0066	FALSE
281052	miRNA_expression	hsa-mir-326	GO_2_OXOGLUTARATE_METABOLIC_PROCESS	SARC	2e-09	0.02	FALSE
281053	miRNA_expression	hsa-mir-338	GO_2_OXOGLUTARATE_METABOLIC_PROCESS	SARC	3.3e-10	0.0034	FALSE
281054	miRNA_expression	hsa-mir-340	GO_2_OXOGLUTARATE_METABOLIC_PROCESS	SARC	5.2e-10	0.0053	FALSE
281055	miRNA_expression	hsa-mir-3613	GO_2_OXOGLUTARATE_METABOLIC_PROCESS	SARC	1.3e-10	0.0013	FALSE
281056	miRNA_expression	hsa-mir-3614	GO_2_OXOGLUTARATE_METABOLIC_PROCESS	SARC	3.4e-13	3.4e-06	FALSE
281057	miRNA_expression	hsa-mir-3676	GO_2_OXOGLUTARATE_METABOLIC_PROCESS	SARC	3.3e-09	0.034	FALSE
281058	miRNA_expression	hsa-mir-424	GO_2_OXOGLUTARATE_METABOLIC_PROCESS	SARC	8.7e-11	0.00089	FALSE
281059	miRNA_expression	hsa-mir-450a-1	GO_2_OXOGLUTARATE_METABOLIC_PROCESS	SARC	9.7e-10	0.0099	FALSE
281060	miRNA_expression	hsa-mir-450a-2	GO_2_OXOGLUTARATE_METABOLIC_PROCESS	SARC	1.6e-09	0.017	FALSE
281061	miRNA_expression	hsa-mir-450b	GO_2_OXOGLUTARATE_METABOLIC_PROCESS	SARC	2.4e-09	0.025	FALSE
281062	miRNA_expression	hsa-mir-503	GO_2_OXOGLUTARATE_METABOLIC_PROCESS	SARC	7.6e-11	0.00078	FALSE
281063	miRNA_expression	hsa-mir-511-1	GO_2_OXOGLUTARATE_METABOLIC_PROCESS	SARC	9.6e-15	9.9e-08	FALSE
281064	miRNA_expression	hsa-mir-511-2	GO_2_OXOGLUTARATE_METABOLIC_PROCESS	SARC	6e-14	6.1e-07	FALSE
281065	miRNA_expression	hsa-mir-590	GO_2_OXOGLUTARATE_METABOLIC_PROCESS	SARC	7e-11	0.00072	FALSE
281066	miRNA_expression	hsa-mir-616	GO_2_OXOGLUTARATE_METABOLIC_PROCESS	SARC	1.6e-09	0.017	FALSE
281067	miRNA_expression	hsa-mir-629	GO_2_OXOGLUTARATE_METABOLIC_PROCESS	SARC	3.9e-10	0.004	FALSE
281068	miRNA_expression	hsa-mir-642a	GO_2_OXOGLUTARATE_METABOLIC_PROCESS	SARC	9.4e-10	0.0096	FALSE
281069	miRNA_expression	hsa-mir-653	GO_2_OXOGLUTARATE_METABOLIC_PROCESS	SARC	5.7e-14	5.8e-07	FALSE
281070	miRNA_expression	hsa-mir-671	GO_2_OXOGLUTARATE_METABOLIC_PROCESS	SARC	2.5e-13	2.5e-06	FALSE
281071	miRNA_expression	hsa-let-7c	GO_2_OXOGLUTARATE_METABOLIC_PROCESS	STAD	3.2e-13	3.3e-06	FALSE
281072	miRNA_expression	hsa-let-7d	GO_2_OXOGLUTARATE_METABOLIC_PROCESS	STAD	3.7e-11	0.00038	FALSE
281073	miRNA_expression	hsa-mir-100	GO_2_OXOGLUTARATE_METABOLIC_PROCESS	STAD	6.8e-17	7e-10	FALSE
281074	miRNA_expression	hsa-mir-103-2	GO_2_OXOGLUTARATE_METABOLIC_PROCESS	STAD	3.2e-11	0.00033	FALSE
281075	miRNA_expression	hsa-mir-106b	GO_2_OXOGLUTARATE_METABOLIC_PROCESS	STAD	9.2e-14	9.4e-07	FALSE
281076	miRNA_expression	hsa-mir-125b-1	GO_2_OXOGLUTARATE_METABOLIC_PROCESS	STAD	1.4e-12	1.4e-05	FALSE
281077	miRNA_expression	hsa-mir-125b-2	GO_2_OXOGLUTARATE_METABOLIC_PROCESS	STAD	1.3e-12	1.3e-05	FALSE
281078	miRNA_expression	hsa-mir-1266	GO_2_OXOGLUTARATE_METABOLIC_PROCESS	STAD	5.4e-15	5.5e-08	FALSE
281079	miRNA_expression	hsa-mir-1307	GO_2_OXOGLUTARATE_METABOLIC_PROCESS	STAD	9.3e-13	9.5e-06	FALSE
281080	miRNA_expression	hsa-mir-130b	GO_2_OXOGLUTARATE_METABOLIC_PROCESS	STAD	2.1e-15	2.2e-08	FALSE
281081	miRNA_expression	hsa-mir-135b	GO_2_OXOGLUTARATE_METABOLIC_PROCESS	STAD	8.7e-15	9e-08	FALSE
281082	miRNA_expression	hsa-mir-141	GO_2_OXOGLUTARATE_METABOLIC_PROCESS	STAD	4.9e-22	5e-15	FALSE
281083	miRNA_expression	hsa-mir-143	GO_2_OXOGLUTARATE_METABOLIC_PROCESS	STAD	4.6e-09	0.048	FALSE
281084	miRNA_expression	hsa-mir-148b	GO_2_OXOGLUTARATE_METABOLIC_PROCESS	STAD	6.5e-10	0.0067	FALSE
281085	miRNA_expression	hsa-mir-151	GO_2_OXOGLUTARATE_METABOLIC_PROCESS	STAD	4e-11	0.00041	FALSE
281086	miRNA_expression	hsa-mir-15b	GO_2_OXOGLUTARATE_METABOLIC_PROCESS	STAD	4.5e-14	4.6e-07	FALSE
281087	miRNA_expression	hsa-mir-16-1	GO_2_OXOGLUTARATE_METABOLIC_PROCESS	STAD	1e-11	1e-04	FALSE
281088	miRNA_expression	hsa-mir-16-2	GO_2_OXOGLUTARATE_METABOLIC_PROCESS	STAD	2.8e-12	2.8e-05	FALSE
281089	miRNA_expression	hsa-mir-17	GO_2_OXOGLUTARATE_METABOLIC_PROCESS	STAD	1.5e-10	0.0015	FALSE
281090	miRNA_expression	hsa-mir-182	GO_2_OXOGLUTARATE_METABOLIC_PROCESS	STAD	2.2e-17	2.2e-10	FALSE
281091	miRNA_expression	hsa-mir-183	GO_2_OXOGLUTARATE_METABOLIC_PROCESS	STAD	7.4e-18	7.6e-11	FALSE
281092	miRNA_expression	hsa-mir-188	GO_2_OXOGLUTARATE_METABOLIC_PROCESS	STAD	1.1e-10	0.0011	FALSE
281093	miRNA_expression	hsa-mir-18a	GO_2_OXOGLUTARATE_METABOLIC_PROCESS	STAD	2.4e-10	0.0025	FALSE
281094	miRNA_expression	hsa-mir-191	GO_2_OXOGLUTARATE_METABOLIC_PROCESS	STAD	4.1e-12	4.2e-05	FALSE
281095	miRNA_expression	hsa-mir-192	GO_2_OXOGLUTARATE_METABOLIC_PROCESS	STAD	6.7e-10	0.0068	FALSE
281096	miRNA_expression	hsa-mir-197	GO_2_OXOGLUTARATE_METABOLIC_PROCESS	STAD	3.6e-09	0.037	FALSE
281097	miRNA_expression	hsa-mir-19b-2	GO_2_OXOGLUTARATE_METABOLIC_PROCESS	STAD	1.3e-09	0.014	FALSE
281098	miRNA_expression	hsa-mir-200a	GO_2_OXOGLUTARATE_METABOLIC_PROCESS	STAD	3.4e-13	3.5e-06	FALSE
281099	miRNA_expression	hsa-mir-200b	GO_2_OXOGLUTARATE_METABOLIC_PROCESS	STAD	2.7e-12	2.7e-05	FALSE
281100	miRNA_expression	hsa-mir-200c	GO_2_OXOGLUTARATE_METABOLIC_PROCESS	STAD	1.3e-17	1.3e-10	FALSE
281101	miRNA_expression	hsa-mir-203	GO_2_OXOGLUTARATE_METABOLIC_PROCESS	STAD	3.6e-12	3.7e-05	FALSE
281102	miRNA_expression	hsa-mir-210	GO_2_OXOGLUTARATE_METABOLIC_PROCESS	STAD	1.4e-12	1.4e-05	FALSE
281103	miRNA_expression	hsa-mir-217	GO_2_OXOGLUTARATE_METABOLIC_PROCESS	STAD	3.4e-09	0.035	FALSE
281104	miRNA_expression	hsa-mir-222	GO_2_OXOGLUTARATE_METABOLIC_PROCESS	STAD	6.8e-11	7e-04	FALSE
281105	miRNA_expression	hsa-mir-301b	GO_2_OXOGLUTARATE_METABOLIC_PROCESS	STAD	5e-11	0.00052	FALSE
281106	miRNA_expression	hsa-mir-3127	GO_2_OXOGLUTARATE_METABOLIC_PROCESS	STAD	1.2e-09	0.012	FALSE
281107	miRNA_expression	hsa-mir-3170	GO_2_OXOGLUTARATE_METABOLIC_PROCESS	STAD	4.5e-09	0.046	FALSE
281108	miRNA_expression	hsa-mir-32	GO_2_OXOGLUTARATE_METABOLIC_PROCESS	STAD	4.4e-13	4.5e-06	FALSE
281109	miRNA_expression	hsa-mir-33a	GO_2_OXOGLUTARATE_METABOLIC_PROCESS	STAD	2.1e-10	0.0022	FALSE
281110	miRNA_expression	hsa-mir-345	GO_2_OXOGLUTARATE_METABOLIC_PROCESS	STAD	2.2e-09	0.023	FALSE
281111	miRNA_expression	hsa-mir-3613	GO_2_OXOGLUTARATE_METABOLIC_PROCESS	STAD	6.8e-11	7e-04	FALSE
281112	miRNA_expression	hsa-mir-3664	GO_2_OXOGLUTARATE_METABOLIC_PROCESS	STAD	2.1e-12	2.2e-05	FALSE
281113	miRNA_expression	hsa-mir-425	GO_2_OXOGLUTARATE_METABOLIC_PROCESS	STAD	5e-12	5.2e-05	FALSE
281114	miRNA_expression	hsa-mir-429	GO_2_OXOGLUTARATE_METABOLIC_PROCESS	STAD	7.1e-15	7.3e-08	FALSE
281115	miRNA_expression	hsa-mir-455	GO_2_OXOGLUTARATE_METABOLIC_PROCESS	STAD	6.2e-12	6.4e-05	FALSE
281116	miRNA_expression	hsa-mir-490	GO_2_OXOGLUTARATE_METABOLIC_PROCESS	STAD	1.4e-09	0.015	FALSE
281117	miRNA_expression	hsa-mir-550a-1	GO_2_OXOGLUTARATE_METABOLIC_PROCESS	STAD	1.9e-10	0.002	FALSE
281118	miRNA_expression	hsa-mir-550a-2	GO_2_OXOGLUTARATE_METABOLIC_PROCESS	STAD	4e-10	0.0041	FALSE
281119	miRNA_expression	hsa-mir-556	GO_2_OXOGLUTARATE_METABOLIC_PROCESS	STAD	3.8e-10	0.0039	FALSE
281120	miRNA_expression	hsa-mir-576	GO_2_OXOGLUTARATE_METABOLIC_PROCESS	STAD	3.1e-11	0.00032	FALSE
281121	miRNA_expression	hsa-mir-590	GO_2_OXOGLUTARATE_METABOLIC_PROCESS	STAD	1.7e-11	0.00018	FALSE
281122	miRNA_expression	hsa-mir-592	GO_2_OXOGLUTARATE_METABOLIC_PROCESS	STAD	2.6e-10	0.0027	FALSE
281123	miRNA_expression	hsa-mir-671	GO_2_OXOGLUTARATE_METABOLIC_PROCESS	STAD	4.7e-10	0.0048	FALSE
281124	miRNA_expression	hsa-mir-7-1	GO_2_OXOGLUTARATE_METABOLIC_PROCESS	STAD	5.9e-11	6e-04	FALSE
281125	miRNA_expression	hsa-mir-7-3	GO_2_OXOGLUTARATE_METABOLIC_PROCESS	STAD	9.1e-10	0.0093	FALSE
281126	miRNA_expression	hsa-mir-877	GO_2_OXOGLUTARATE_METABOLIC_PROCESS	STAD	6.7e-10	0.0069	FALSE
281127	miRNA_expression	hsa-mir-92a-2	GO_2_OXOGLUTARATE_METABOLIC_PROCESS	STAD	6.3e-10	0.0064	FALSE
281128	miRNA_expression	hsa-mir-942	GO_2_OXOGLUTARATE_METABOLIC_PROCESS	STAD	1.1e-10	0.0011	FALSE
281129	miRNA_expression	hsa-mir-95	GO_2_OXOGLUTARATE_METABOLIC_PROCESS	STAD	1.1e-09	0.012	FALSE
281130	miRNA_expression	hsa-mir-96	GO_2_OXOGLUTARATE_METABOLIC_PROCESS	STAD	2.8e-17	2.9e-10	FALSE
281131	miRNA_expression	hsa-mir-99a	GO_2_OXOGLUTARATE_METABOLIC_PROCESS	STAD	1.8e-13	1.9e-06	FALSE
281132	miRNA_expression	hsa-let-7c	GO_2_OXOGLUTARATE_METABOLIC_PROCESS	STES	5.2e-12	5.4e-05	NA
281133	miRNA_expression	hsa-let-7d	GO_2_OXOGLUTARATE_METABOLIC_PROCESS	STES	1.6e-11	0.00017	NA
281134	miRNA_expression	hsa-mir-1-2	GO_2_OXOGLUTARATE_METABOLIC_PROCESS	STES	1.5e-11	0.00015	NA
281135	miRNA_expression	hsa-mir-100	GO_2_OXOGLUTARATE_METABOLIC_PROCESS	STES	4.3e-18	4.4e-11	NA
281136	miRNA_expression	hsa-mir-101-1	GO_2_OXOGLUTARATE_METABOLIC_PROCESS	STES	1.3e-10	0.0014	NA
281137	miRNA_expression	hsa-mir-103-1	GO_2_OXOGLUTARATE_METABOLIC_PROCESS	STES	2.2e-10	0.0023	NA
281138	miRNA_expression	hsa-mir-103-2	GO_2_OXOGLUTARATE_METABOLIC_PROCESS	STES	2.1e-12	2.2e-05	NA
281139	miRNA_expression	hsa-mir-106b	GO_2_OXOGLUTARATE_METABOLIC_PROCESS	STES	7.5e-19	7.7e-12	NA
281140	miRNA_expression	hsa-mir-10a	GO_2_OXOGLUTARATE_METABOLIC_PROCESS	STES	2.4e-09	0.025	NA
281141	miRNA_expression	hsa-mir-1180	GO_2_OXOGLUTARATE_METABOLIC_PROCESS	STES	2.8e-13	2.9e-06	NA
281142	miRNA_expression	hsa-mir-1254	GO_2_OXOGLUTARATE_METABOLIC_PROCESS	STES	5.1e-14	5.2e-07	NA
281143	miRNA_expression	hsa-mir-125b-1	GO_2_OXOGLUTARATE_METABOLIC_PROCESS	STES	4.3e-15	4.4e-08	NA
281144	miRNA_expression	hsa-mir-125b-2	GO_2_OXOGLUTARATE_METABOLIC_PROCESS	STES	2.4e-10	0.0024	NA
281145	miRNA_expression	hsa-mir-128-1	GO_2_OXOGLUTARATE_METABOLIC_PROCESS	STES	4.7e-12	4.8e-05	NA
281146	miRNA_expression	hsa-mir-128-2	GO_2_OXOGLUTARATE_METABOLIC_PROCESS	STES	2.4e-12	2.5e-05	NA
281147	miRNA_expression	hsa-mir-1292	GO_2_OXOGLUTARATE_METABOLIC_PROCESS	STES	5.7e-14	5.8e-07	NA
281148	miRNA_expression	hsa-mir-1293	GO_2_OXOGLUTARATE_METABOLIC_PROCESS	STES	2.3e-15	2.4e-08	NA
281149	miRNA_expression	hsa-mir-1304	GO_2_OXOGLUTARATE_METABOLIC_PROCESS	STES	6.7e-13	6.9e-06	NA
281150	miRNA_expression	hsa-mir-1306	GO_2_OXOGLUTARATE_METABOLIC_PROCESS	STES	1.4e-09	0.015	NA
281151	miRNA_expression	hsa-mir-1307	GO_2_OXOGLUTARATE_METABOLIC_PROCESS	STES	3.4e-17	3.5e-10	NA
281152	miRNA_expression	hsa-mir-130b	GO_2_OXOGLUTARATE_METABOLIC_PROCESS	STES	3e-24	3.1e-17	NA
281153	miRNA_expression	hsa-mir-133a-1	GO_2_OXOGLUTARATE_METABOLIC_PROCESS	STES	2.6e-12	2.7e-05	NA
281154	miRNA_expression	hsa-mir-133a-2	GO_2_OXOGLUTARATE_METABOLIC_PROCESS	STES	1.9e-10	0.002	NA
281155	miRNA_expression	hsa-mir-133b	GO_2_OXOGLUTARATE_METABOLIC_PROCESS	STES	3.2e-11	0.00032	NA
281156	miRNA_expression	hsa-mir-141	GO_2_OXOGLUTARATE_METABOLIC_PROCESS	STES	2.8e-24	2.8e-17	NA
281157	miRNA_expression	hsa-mir-143	GO_2_OXOGLUTARATE_METABOLIC_PROCESS	STES	1.6e-11	0.00017	NA
281158	miRNA_expression	hsa-mir-144	GO_2_OXOGLUTARATE_METABOLIC_PROCESS	STES	3.2e-10	0.0033	NA
281159	miRNA_expression	hsa-mir-145	GO_2_OXOGLUTARATE_METABOLIC_PROCESS	STES	2.2e-11	0.00023	NA
281160	miRNA_expression	hsa-mir-151	GO_2_OXOGLUTARATE_METABOLIC_PROCESS	STES	2.9e-12	3e-05	NA
281161	miRNA_expression	hsa-mir-15a	GO_2_OXOGLUTARATE_METABOLIC_PROCESS	STES	9.2e-10	0.0095	NA
281162	miRNA_expression	hsa-mir-15b	GO_2_OXOGLUTARATE_METABOLIC_PROCESS	STES	9.9e-19	1e-11	NA
281163	miRNA_expression	hsa-mir-16-1	GO_2_OXOGLUTARATE_METABOLIC_PROCESS	STES	1.8e-13	1.8e-06	NA
281164	miRNA_expression	hsa-mir-16-2	GO_2_OXOGLUTARATE_METABOLIC_PROCESS	STES	7.7e-15	7.9e-08	NA
281165	miRNA_expression	hsa-mir-17	GO_2_OXOGLUTARATE_METABOLIC_PROCESS	STES	2.6e-18	2.7e-11	NA
281166	miRNA_expression	hsa-mir-182	GO_2_OXOGLUTARATE_METABOLIC_PROCESS	STES	1.3e-23	1.3e-16	NA
281167	miRNA_expression	hsa-mir-183	GO_2_OXOGLUTARATE_METABOLIC_PROCESS	STES	3e-28	3.1e-21	NA
281168	miRNA_expression	hsa-mir-185	GO_2_OXOGLUTARATE_METABOLIC_PROCESS	STES	1.7e-14	1.8e-07	NA
281169	miRNA_expression	hsa-mir-18a	GO_2_OXOGLUTARATE_METABOLIC_PROCESS	STES	3e-13	3.1e-06	NA
281170	miRNA_expression	hsa-mir-193b	GO_2_OXOGLUTARATE_METABOLIC_PROCESS	STES	6.4e-14	6.5e-07	NA
281171	miRNA_expression	hsa-mir-195	GO_2_OXOGLUTARATE_METABOLIC_PROCESS	STES	5.9e-11	0.00061	NA
281172	miRNA_expression	hsa-mir-197	GO_2_OXOGLUTARATE_METABOLIC_PROCESS	STES	2.5e-15	2.6e-08	NA
281173	miRNA_expression	hsa-mir-19a	GO_2_OXOGLUTARATE_METABOLIC_PROCESS	STES	4.5e-12	4.6e-05	NA
281174	miRNA_expression	hsa-mir-19b-1	GO_2_OXOGLUTARATE_METABOLIC_PROCESS	STES	1e-09	0.01	NA
281175	miRNA_expression	hsa-mir-19b-2	GO_2_OXOGLUTARATE_METABOLIC_PROCESS	STES	9.4e-12	9.7e-05	NA
281176	miRNA_expression	hsa-mir-200c	GO_2_OXOGLUTARATE_METABOLIC_PROCESS	STES	4.5e-24	4.6e-17	NA
281177	miRNA_expression	hsa-mir-203	GO_2_OXOGLUTARATE_METABOLIC_PROCESS	STES	6.7e-24	6.9e-17	NA
281178	miRNA_expression	hsa-mir-205	GO_2_OXOGLUTARATE_METABOLIC_PROCESS	STES	1.8e-09	0.018	NA
281179	miRNA_expression	hsa-mir-20a	GO_2_OXOGLUTARATE_METABOLIC_PROCESS	STES	3.2e-12	3.3e-05	NA
281180	miRNA_expression	hsa-mir-210	GO_2_OXOGLUTARATE_METABOLIC_PROCESS	STES	5.2e-23	5.3e-16	NA
281181	miRNA_expression	hsa-mir-216a	GO_2_OXOGLUTARATE_METABOLIC_PROCESS	STES	5.3e-11	0.00055	NA
281182	miRNA_expression	hsa-mir-217	GO_2_OXOGLUTARATE_METABOLIC_PROCESS	STES	9.1e-14	9.3e-07	NA
281183	miRNA_expression	hsa-mir-219-1	GO_2_OXOGLUTARATE_METABOLIC_PROCESS	STES	1.5e-15	1.6e-08	NA
281184	miRNA_expression	hsa-mir-224	GO_2_OXOGLUTARATE_METABOLIC_PROCESS	STES	5.9e-10	0.006	NA
281185	miRNA_expression	hsa-mir-24-2	GO_2_OXOGLUTARATE_METABOLIC_PROCESS	STES	1.8e-15	1.8e-08	NA
281186	miRNA_expression	hsa-mir-25	GO_2_OXOGLUTARATE_METABOLIC_PROCESS	STES	3.4e-11	0.00035	NA
281187	miRNA_expression	hsa-mir-27a	GO_2_OXOGLUTARATE_METABOLIC_PROCESS	STES	1.3e-10	0.0013	NA
281188	miRNA_expression	hsa-mir-301a	GO_2_OXOGLUTARATE_METABOLIC_PROCESS	STES	1.5e-10	0.0015	NA
281189	miRNA_expression	hsa-mir-301b	GO_2_OXOGLUTARATE_METABOLIC_PROCESS	STES	1.3e-15	1.3e-08	NA
281190	miRNA_expression	hsa-mir-31	GO_2_OXOGLUTARATE_METABOLIC_PROCESS	STES	1.6e-10	0.0016	NA
281191	miRNA_expression	hsa-mir-3127	GO_2_OXOGLUTARATE_METABOLIC_PROCESS	STES	1.2e-12	1.2e-05	NA
281192	miRNA_expression	hsa-mir-3173	GO_2_OXOGLUTARATE_METABOLIC_PROCESS	STES	4.6e-10	0.0047	NA
281193	miRNA_expression	hsa-mir-324	GO_2_OXOGLUTARATE_METABOLIC_PROCESS	STES	2.8e-12	2.9e-05	NA
281194	miRNA_expression	hsa-mir-33a	GO_2_OXOGLUTARATE_METABOLIC_PROCESS	STES	9.8e-17	1e-09	NA
281195	miRNA_expression	hsa-mir-33b	GO_2_OXOGLUTARATE_METABOLIC_PROCESS	STES	9.7e-13	1e-05	NA
281196	miRNA_expression	hsa-mir-345	GO_2_OXOGLUTARATE_METABOLIC_PROCESS	STES	9.8e-13	1e-05	NA
281197	miRNA_expression	hsa-mir-3613	GO_2_OXOGLUTARATE_METABOLIC_PROCESS	STES	2.3e-11	0.00023	NA
281198	miRNA_expression	hsa-mir-3615	GO_2_OXOGLUTARATE_METABOLIC_PROCESS	STES	3.6e-10	0.0037	NA
281199	miRNA_expression	hsa-mir-3648	GO_2_OXOGLUTARATE_METABOLIC_PROCESS	STES	3.7e-13	3.8e-06	NA
281200	miRNA_expression	hsa-mir-3651	GO_2_OXOGLUTARATE_METABOLIC_PROCESS	STES	8e-10	0.0082	NA
281201	miRNA_expression	hsa-mir-3664	GO_2_OXOGLUTARATE_METABOLIC_PROCESS	STES	2.3e-11	0.00024	NA
281202	miRNA_expression	hsa-mir-3682	GO_2_OXOGLUTARATE_METABOLIC_PROCESS	STES	2.6e-11	0.00027	NA
281203	miRNA_expression	hsa-mir-378	GO_2_OXOGLUTARATE_METABOLIC_PROCESS	STES	3.6e-12	3.7e-05	NA
281204	miRNA_expression	hsa-mir-3926-1	GO_2_OXOGLUTARATE_METABOLIC_PROCESS	STES	2.4e-09	0.024	NA
281205	miRNA_expression	hsa-mir-3934	GO_2_OXOGLUTARATE_METABOLIC_PROCESS	STES	6.1e-11	0.00063	NA
281206	miRNA_expression	hsa-mir-421	GO_2_OXOGLUTARATE_METABOLIC_PROCESS	STES	1.3e-13	1.4e-06	NA
281207	miRNA_expression	hsa-mir-423	GO_2_OXOGLUTARATE_METABOLIC_PROCESS	STES	3.1e-11	0.00032	NA
281208	miRNA_expression	hsa-mir-425	GO_2_OXOGLUTARATE_METABOLIC_PROCESS	STES	5.4e-14	5.6e-07	NA
281209	miRNA_expression	hsa-mir-429	GO_2_OXOGLUTARATE_METABOLIC_PROCESS	STES	2e-12	2.1e-05	NA
281210	miRNA_expression	hsa-mir-451	GO_2_OXOGLUTARATE_METABOLIC_PROCESS	STES	1.6e-09	0.016	NA
281211	miRNA_expression	hsa-mir-455	GO_2_OXOGLUTARATE_METABOLIC_PROCESS	STES	6e-15	6.2e-08	NA
281212	miRNA_expression	hsa-mir-490	GO_2_OXOGLUTARATE_METABOLIC_PROCESS	STES	1.3e-12	1.3e-05	NA
281213	miRNA_expression	hsa-mir-497	GO_2_OXOGLUTARATE_METABOLIC_PROCESS	STES	3.1e-14	3.1e-07	NA
281214	miRNA_expression	hsa-mir-550a-1	GO_2_OXOGLUTARATE_METABOLIC_PROCESS	STES	4.5e-11	0.00046	NA
281215	miRNA_expression	hsa-mir-550a-2	GO_2_OXOGLUTARATE_METABOLIC_PROCESS	STES	2.5e-09	0.026	NA
281216	miRNA_expression	hsa-mir-576	GO_2_OXOGLUTARATE_METABOLIC_PROCESS	STES	7.6e-14	7.7e-07	NA
281217	miRNA_expression	hsa-mir-589	GO_2_OXOGLUTARATE_METABOLIC_PROCESS	STES	3.1e-11	0.00032	NA
281218	miRNA_expression	hsa-mir-590	GO_2_OXOGLUTARATE_METABOLIC_PROCESS	STES	1.1e-14	1.2e-07	NA
281219	miRNA_expression	hsa-mir-616	GO_2_OXOGLUTARATE_METABOLIC_PROCESS	STES	1.9e-09	0.02	NA
281220	miRNA_expression	hsa-mir-624	GO_2_OXOGLUTARATE_METABOLIC_PROCESS	STES	6.3e-13	6.4e-06	NA
281221	miRNA_expression	hsa-mir-629	GO_2_OXOGLUTARATE_METABOLIC_PROCESS	STES	2.5e-16	2.6e-09	NA
281222	miRNA_expression	hsa-mir-671	GO_2_OXOGLUTARATE_METABOLIC_PROCESS	STES	1.7e-14	1.8e-07	NA
281223	miRNA_expression	hsa-mir-744	GO_2_OXOGLUTARATE_METABOLIC_PROCESS	STES	3.3e-15	3.4e-08	NA
281224	miRNA_expression	hsa-mir-769	GO_2_OXOGLUTARATE_METABOLIC_PROCESS	STES	1.5e-10	0.0015	NA
281225	miRNA_expression	hsa-mir-877	GO_2_OXOGLUTARATE_METABOLIC_PROCESS	STES	2.3e-13	2.4e-06	NA
281226	miRNA_expression	hsa-mir-92a-1	GO_2_OXOGLUTARATE_METABOLIC_PROCESS	STES	1.6e-11	0.00016	NA
281227	miRNA_expression	hsa-mir-92a-2	GO_2_OXOGLUTARATE_METABOLIC_PROCESS	STES	3.5e-17	3.6e-10	NA
281228	miRNA_expression	hsa-mir-93	GO_2_OXOGLUTARATE_METABOLIC_PROCESS	STES	8.7e-16	8.9e-09	NA
281229	miRNA_expression	hsa-mir-937	GO_2_OXOGLUTARATE_METABOLIC_PROCESS	STES	5.2e-11	0.00053	NA
281230	miRNA_expression	hsa-mir-940	GO_2_OXOGLUTARATE_METABOLIC_PROCESS	STES	7.4e-12	7.6e-05	NA
281231	miRNA_expression	hsa-mir-942	GO_2_OXOGLUTARATE_METABOLIC_PROCESS	STES	1.8e-17	1.8e-10	NA
281232	miRNA_expression	hsa-mir-96	GO_2_OXOGLUTARATE_METABOLIC_PROCESS	STES	2.3e-25	2.4e-18	NA
281233	miRNA_expression	hsa-mir-98	GO_2_OXOGLUTARATE_METABOLIC_PROCESS	STES	1.4e-09	0.014	NA
281234	miRNA_expression	hsa-mir-99a	GO_2_OXOGLUTARATE_METABOLIC_PROCESS	STES	2.9e-15	3e-08	NA
281235	miRNA_expression	hsa-let-7d	GO_2_OXOGLUTARATE_METABOLIC_PROCESS	TGCT	4.1e-13	4.2e-06	NA
281236	miRNA_expression	hsa-mir-100	GO_2_OXOGLUTARATE_METABOLIC_PROCESS	TGCT	3.9e-12	4e-05	NA
281237	miRNA_expression	hsa-mir-103-2	GO_2_OXOGLUTARATE_METABOLIC_PROCESS	TGCT	1e-09	0.01	NA
281238	miRNA_expression	hsa-mir-125b-1	GO_2_OXOGLUTARATE_METABOLIC_PROCESS	TGCT	8.5e-11	0.00087	NA
281239	miRNA_expression	hsa-mir-1270-2	GO_2_OXOGLUTARATE_METABOLIC_PROCESS	TGCT	9.8e-10	0.01	NA
281240	miRNA_expression	hsa-mir-1323	GO_2_OXOGLUTARATE_METABOLIC_PROCESS	TGCT	3.1e-11	0.00032	NA
281241	miRNA_expression	hsa-mir-181a-1	GO_2_OXOGLUTARATE_METABOLIC_PROCESS	TGCT	4.6e-12	4.7e-05	NA
281242	miRNA_expression	hsa-mir-181b-1	GO_2_OXOGLUTARATE_METABOLIC_PROCESS	TGCT	6.9e-10	0.0071	NA
281243	miRNA_expression	hsa-mir-182	GO_2_OXOGLUTARATE_METABOLIC_PROCESS	TGCT	2.2e-12	2.2e-05	NA
281244	miRNA_expression	hsa-mir-183	GO_2_OXOGLUTARATE_METABOLIC_PROCESS	TGCT	7.5e-13	7.6e-06	NA
281245	miRNA_expression	hsa-mir-19b-1	GO_2_OXOGLUTARATE_METABOLIC_PROCESS	TGCT	3.7e-12	3.8e-05	NA
281246	miRNA_expression	hsa-mir-2113	GO_2_OXOGLUTARATE_METABOLIC_PROCESS	TGCT	2e-10	0.0021	NA
281247	miRNA_expression	hsa-mir-24-2	GO_2_OXOGLUTARATE_METABOLIC_PROCESS	TGCT	1.3e-10	0.0014	NA
281248	miRNA_expression	hsa-mir-26b	GO_2_OXOGLUTARATE_METABOLIC_PROCESS	TGCT	4.8e-10	0.0049	NA
281249	miRNA_expression	hsa-mir-3074	GO_2_OXOGLUTARATE_METABOLIC_PROCESS	TGCT	3.1e-09	0.032	NA
281250	miRNA_expression	hsa-mir-30c-1	GO_2_OXOGLUTARATE_METABOLIC_PROCESS	TGCT	1.2e-10	0.0012	NA
281251	miRNA_expression	hsa-mir-324	GO_2_OXOGLUTARATE_METABOLIC_PROCESS	TGCT	1.7e-09	0.017	NA
281252	miRNA_expression	hsa-mir-328	GO_2_OXOGLUTARATE_METABOLIC_PROCESS	TGCT	3.4e-10	0.0034	NA
281253	miRNA_expression	hsa-mir-338	GO_2_OXOGLUTARATE_METABOLIC_PROCESS	TGCT	2.2e-11	0.00022	NA
281254	miRNA_expression	hsa-mir-3607	GO_2_OXOGLUTARATE_METABOLIC_PROCESS	TGCT	7e-11	0.00071	NA
281255	miRNA_expression	hsa-mir-3647	GO_2_OXOGLUTARATE_METABOLIC_PROCESS	TGCT	8.2e-11	0.00084	NA
281256	miRNA_expression	hsa-mir-3662	GO_2_OXOGLUTARATE_METABOLIC_PROCESS	TGCT	2.9e-15	2.9e-08	NA
281257	miRNA_expression	hsa-mir-371	GO_2_OXOGLUTARATE_METABOLIC_PROCESS	TGCT	8.8e-14	9e-07	NA
281258	miRNA_expression	hsa-mir-372	GO_2_OXOGLUTARATE_METABOLIC_PROCESS	TGCT	7.5e-13	7.6e-06	NA
281259	miRNA_expression	hsa-mir-373	GO_2_OXOGLUTARATE_METABOLIC_PROCESS	TGCT	1e-13	1e-06	NA
281260	miRNA_expression	hsa-mir-3942	GO_2_OXOGLUTARATE_METABOLIC_PROCESS	TGCT	6.8e-11	0.00069	NA
281261	miRNA_expression	hsa-mir-498	GO_2_OXOGLUTARATE_METABOLIC_PROCESS	TGCT	7.4e-11	0.00075	NA
281262	miRNA_expression	hsa-mir-512-1	GO_2_OXOGLUTARATE_METABOLIC_PROCESS	TGCT	3.2e-10	0.0033	NA
281263	miRNA_expression	hsa-mir-512-2	GO_2_OXOGLUTARATE_METABOLIC_PROCESS	TGCT	4.2e-10	0.0043	NA
281264	miRNA_expression	hsa-mir-515-1	GO_2_OXOGLUTARATE_METABOLIC_PROCESS	TGCT	6.9e-10	0.0071	NA
281265	miRNA_expression	hsa-mir-515-2	GO_2_OXOGLUTARATE_METABOLIC_PROCESS	TGCT	8.2e-10	0.0084	NA
281266	miRNA_expression	hsa-mir-516b-2	GO_2_OXOGLUTARATE_METABOLIC_PROCESS	TGCT	6.1e-10	0.0062	NA
281267	miRNA_expression	hsa-mir-517a	GO_2_OXOGLUTARATE_METABOLIC_PROCESS	TGCT	4.1e-11	0.00042	NA
281268	miRNA_expression	hsa-mir-517b	GO_2_OXOGLUTARATE_METABOLIC_PROCESS	TGCT	4.1e-11	0.00042	NA
281269	miRNA_expression	hsa-mir-517c	GO_2_OXOGLUTARATE_METABOLIC_PROCESS	TGCT	1.6e-10	0.0016	NA
281270	miRNA_expression	hsa-mir-518a-1	GO_2_OXOGLUTARATE_METABOLIC_PROCESS	TGCT	1.7e-09	0.017	NA
281271	miRNA_expression	hsa-mir-518a-2	GO_2_OXOGLUTARATE_METABOLIC_PROCESS	TGCT	2.4e-09	0.025	NA
281272	miRNA_expression	hsa-mir-518b	GO_2_OXOGLUTARATE_METABOLIC_PROCESS	TGCT	5.7e-11	0.00059	NA
281273	miRNA_expression	hsa-mir-518c	GO_2_OXOGLUTARATE_METABOLIC_PROCESS	TGCT	3.2e-11	0.00033	NA
281274	miRNA_expression	hsa-mir-518e	GO_2_OXOGLUTARATE_METABOLIC_PROCESS	TGCT	2.9e-09	0.03	NA
281275	miRNA_expression	hsa-mir-518f	GO_2_OXOGLUTARATE_METABOLIC_PROCESS	TGCT	3.2e-11	0.00033	NA
281276	miRNA_expression	hsa-mir-519a-1	GO_2_OXOGLUTARATE_METABOLIC_PROCESS	TGCT	2.4e-09	0.024	NA
281277	miRNA_expression	hsa-mir-519a-2	GO_2_OXOGLUTARATE_METABOLIC_PROCESS	TGCT	1.5e-10	0.0015	NA
281278	miRNA_expression	hsa-mir-519b	GO_2_OXOGLUTARATE_METABOLIC_PROCESS	TGCT	4e-10	0.0041	NA
281279	miRNA_expression	hsa-mir-519c	GO_2_OXOGLUTARATE_METABOLIC_PROCESS	TGCT	5e-11	0.00051	NA
281280	miRNA_expression	hsa-mir-519d	GO_2_OXOGLUTARATE_METABOLIC_PROCESS	TGCT	3.7e-11	0.00038	NA
281281	miRNA_expression	hsa-mir-520a	GO_2_OXOGLUTARATE_METABOLIC_PROCESS	TGCT	2.4e-11	0.00024	NA
281282	miRNA_expression	hsa-mir-520b	GO_2_OXOGLUTARATE_METABOLIC_PROCESS	TGCT	7.4e-11	0.00075	NA
281283	miRNA_expression	hsa-mir-520c	GO_2_OXOGLUTARATE_METABOLIC_PROCESS	TGCT	2e-10	0.0021	NA
281284	miRNA_expression	hsa-mir-520d	GO_2_OXOGLUTARATE_METABOLIC_PROCESS	TGCT	6.6e-10	0.0068	NA
281285	miRNA_expression	hsa-mir-520e	GO_2_OXOGLUTARATE_METABOLIC_PROCESS	TGCT	4.2e-11	0.00043	NA
281286	miRNA_expression	hsa-mir-520f	GO_2_OXOGLUTARATE_METABOLIC_PROCESS	TGCT	4.8e-11	0.00049	NA
281287	miRNA_expression	hsa-mir-520g	GO_2_OXOGLUTARATE_METABOLIC_PROCESS	TGCT	3.3e-11	0.00034	NA
281288	miRNA_expression	hsa-mir-520h	GO_2_OXOGLUTARATE_METABOLIC_PROCESS	TGCT	2.5e-10	0.0026	NA
281289	miRNA_expression	hsa-mir-521-1	GO_2_OXOGLUTARATE_METABOLIC_PROCESS	TGCT	1e-09	0.01	NA
281290	miRNA_expression	hsa-mir-523	GO_2_OXOGLUTARATE_METABOLIC_PROCESS	TGCT	1.4e-11	0.00015	NA
281291	miRNA_expression	hsa-mir-524	GO_2_OXOGLUTARATE_METABOLIC_PROCESS	TGCT	1.4e-10	0.0014	NA
281292	miRNA_expression	hsa-mir-525	GO_2_OXOGLUTARATE_METABOLIC_PROCESS	TGCT	2.1e-10	0.0021	NA
281293	miRNA_expression	hsa-mir-526b	GO_2_OXOGLUTARATE_METABOLIC_PROCESS	TGCT	3.4e-11	0.00035	NA
281294	miRNA_expression	hsa-mir-527	GO_2_OXOGLUTARATE_METABOLIC_PROCESS	TGCT	1.4e-09	0.014	NA
281295	miRNA_expression	hsa-mir-573	GO_2_OXOGLUTARATE_METABOLIC_PROCESS	TGCT	3.3e-13	3.4e-06	NA
281296	miRNA_expression	hsa-mir-574	GO_2_OXOGLUTARATE_METABOLIC_PROCESS	TGCT	4.9e-10	0.005	NA
281297	miRNA_expression	hsa-mir-616	GO_2_OXOGLUTARATE_METABOLIC_PROCESS	TGCT	4.2e-10	0.0043	NA
281298	miRNA_expression	hsa-mir-629	GO_2_OXOGLUTARATE_METABOLIC_PROCESS	TGCT	7.8e-11	8e-04	NA
281299	miRNA_expression	hsa-mir-7-1	GO_2_OXOGLUTARATE_METABOLIC_PROCESS	TGCT	1.2e-11	0.00013	NA
281300	miRNA_expression	hsa-mir-887	GO_2_OXOGLUTARATE_METABOLIC_PROCESS	TGCT	3.2e-09	0.032	NA
281301	miRNA_expression	hsa-mir-942	GO_2_OXOGLUTARATE_METABOLIC_PROCESS	TGCT	2.6e-13	2.7e-06	NA
281302	miRNA_expression	hsa-mir-96	GO_2_OXOGLUTARATE_METABOLIC_PROCESS	TGCT	2.2e-12	2.3e-05	NA
281303	miRNA_expression	hsa-mir-98	GO_2_OXOGLUTARATE_METABOLIC_PROCESS	TGCT	1e-15	1e-08	NA
281304	miRNA_expression	hsa-mir-125b-1	GO_2_OXOGLUTARATE_METABOLIC_PROCESS	THCA	1.2e-15	1.3e-08	FALSE
281305	miRNA_expression	hsa-mir-135b	GO_2_OXOGLUTARATE_METABOLIC_PROCESS	THCA	5.2e-11	0.00054	FALSE
281306	miRNA_expression	hsa-mir-139	GO_2_OXOGLUTARATE_METABOLIC_PROCESS	THCA	1.2e-12	1.2e-05	FALSE
281307	miRNA_expression	hsa-mir-146a	GO_2_OXOGLUTARATE_METABOLIC_PROCESS	THCA	8.8e-11	0.00091	FALSE
281308	miRNA_expression	hsa-mir-146b	GO_2_OXOGLUTARATE_METABOLIC_PROCESS	THCA	8.5e-19	8.7e-12	FALSE
281309	miRNA_expression	hsa-mir-152	GO_2_OXOGLUTARATE_METABOLIC_PROCESS	THCA	1.5e-18	1.6e-11	FALSE
281310	miRNA_expression	hsa-mir-181c	GO_2_OXOGLUTARATE_METABOLIC_PROCESS	THCA	8.5e-10	0.0087	FALSE
281311	miRNA_expression	hsa-mir-181d	GO_2_OXOGLUTARATE_METABOLIC_PROCESS	THCA	8.4e-14	8.6e-07	FALSE
281312	miRNA_expression	hsa-mir-182	GO_2_OXOGLUTARATE_METABOLIC_PROCESS	THCA	1.7e-12	1.7e-05	FALSE
281313	miRNA_expression	hsa-mir-183	GO_2_OXOGLUTARATE_METABOLIC_PROCESS	THCA	3.5e-16	3.6e-09	FALSE
281314	miRNA_expression	hsa-mir-184	GO_2_OXOGLUTARATE_METABOLIC_PROCESS	THCA	1.7e-14	1.7e-07	FALSE
281315	miRNA_expression	hsa-mir-185	GO_2_OXOGLUTARATE_METABOLIC_PROCESS	THCA	7e-12	7.2e-05	FALSE
281316	miRNA_expression	hsa-mir-187	GO_2_OXOGLUTARATE_METABOLIC_PROCESS	THCA	4.6e-16	4.7e-09	FALSE
281317	miRNA_expression	hsa-mir-199a-1	GO_2_OXOGLUTARATE_METABOLIC_PROCESS	THCA	1.4e-10	0.0014	FALSE
281318	miRNA_expression	hsa-mir-199a-2	GO_2_OXOGLUTARATE_METABOLIC_PROCESS	THCA	3.5e-10	0.0036	FALSE
281319	miRNA_expression	hsa-mir-199b	GO_2_OXOGLUTARATE_METABOLIC_PROCESS	THCA	6.2e-10	0.0064	FALSE
281320	miRNA_expression	hsa-mir-19b-1	GO_2_OXOGLUTARATE_METABOLIC_PROCESS	THCA	1.2e-10	0.0013	FALSE
281321	miRNA_expression	hsa-mir-200a	GO_2_OXOGLUTARATE_METABOLIC_PROCESS	THCA	4.7e-11	0.00048	FALSE
281322	miRNA_expression	hsa-mir-200b	GO_2_OXOGLUTARATE_METABOLIC_PROCESS	THCA	1.5e-10	0.0015	FALSE
281323	miRNA_expression	hsa-mir-205	GO_2_OXOGLUTARATE_METABOLIC_PROCESS	THCA	4.9e-14	5e-07	FALSE
281324	miRNA_expression	hsa-mir-21	GO_2_OXOGLUTARATE_METABOLIC_PROCESS	THCA	8.9e-20	9.1e-13	FALSE
281325	miRNA_expression	hsa-mir-214	GO_2_OXOGLUTARATE_METABOLIC_PROCESS	THCA	1.2e-09	0.012	FALSE
281326	miRNA_expression	hsa-mir-218-1	GO_2_OXOGLUTARATE_METABOLIC_PROCESS	THCA	6.3e-22	6.4e-15	FALSE
281327	miRNA_expression	hsa-mir-218-2	GO_2_OXOGLUTARATE_METABOLIC_PROCESS	THCA	1.4e-11	0.00014	FALSE
281328	miRNA_expression	hsa-mir-22	GO_2_OXOGLUTARATE_METABOLIC_PROCESS	THCA	1.2e-21	1.2e-14	FALSE
281329	miRNA_expression	hsa-mir-221	GO_2_OXOGLUTARATE_METABOLIC_PROCESS	THCA	4e-18	4.1e-11	FALSE
281330	miRNA_expression	hsa-mir-222	GO_2_OXOGLUTARATE_METABOLIC_PROCESS	THCA	3e-19	3.1e-12	FALSE
281331	miRNA_expression	hsa-mir-223	GO_2_OXOGLUTARATE_METABOLIC_PROCESS	THCA	4.8e-09	0.049	FALSE
281332	miRNA_expression	hsa-mir-29b-1	GO_2_OXOGLUTARATE_METABOLIC_PROCESS	THCA	2.4e-10	0.0024	FALSE
281333	miRNA_expression	hsa-mir-3074	GO_2_OXOGLUTARATE_METABOLIC_PROCESS	THCA	4.6e-15	4.7e-08	FALSE
281334	miRNA_expression	hsa-mir-30a	GO_2_OXOGLUTARATE_METABOLIC_PROCESS	THCA	7.4e-15	7.6e-08	FALSE
281335	miRNA_expression	hsa-mir-30c-2	GO_2_OXOGLUTARATE_METABOLIC_PROCESS	THCA	2e-11	0.00021	FALSE
281336	miRNA_expression	hsa-mir-30e	GO_2_OXOGLUTARATE_METABOLIC_PROCESS	THCA	2.9e-21	3e-14	FALSE
281337	miRNA_expression	hsa-mir-31	GO_2_OXOGLUTARATE_METABOLIC_PROCESS	THCA	5.9e-22	6.1e-15	FALSE
281338	miRNA_expression	hsa-mir-3193	GO_2_OXOGLUTARATE_METABOLIC_PROCESS	THCA	8.7e-12	9e-05	FALSE
281339	miRNA_expression	hsa-mir-345	GO_2_OXOGLUTARATE_METABOLIC_PROCESS	THCA	1.5e-16	1.6e-09	FALSE
281340	miRNA_expression	hsa-mir-362	GO_2_OXOGLUTARATE_METABOLIC_PROCESS	THCA	2.2e-09	0.023	FALSE
281341	miRNA_expression	hsa-mir-3622a	GO_2_OXOGLUTARATE_METABOLIC_PROCESS	THCA	1.5e-15	1.5e-08	FALSE
281342	miRNA_expression	hsa-mir-375	GO_2_OXOGLUTARATE_METABOLIC_PROCESS	THCA	9.2e-14	9.5e-07	FALSE
281343	miRNA_expression	hsa-mir-3926-1	GO_2_OXOGLUTARATE_METABOLIC_PROCESS	THCA	2.3e-12	2.3e-05	FALSE
281344	miRNA_expression	hsa-mir-429	GO_2_OXOGLUTARATE_METABOLIC_PROCESS	THCA	1.3e-09	0.013	FALSE
281345	miRNA_expression	hsa-mir-501	GO_2_OXOGLUTARATE_METABOLIC_PROCESS	THCA	2.3e-09	0.024	FALSE
281346	miRNA_expression	hsa-mir-508	GO_2_OXOGLUTARATE_METABOLIC_PROCESS	THCA	6.6e-12	6.8e-05	FALSE
281347	miRNA_expression	hsa-mir-509-1	GO_2_OXOGLUTARATE_METABOLIC_PROCESS	THCA	1.3e-14	1.3e-07	FALSE
281348	miRNA_expression	hsa-mir-509-2	GO_2_OXOGLUTARATE_METABOLIC_PROCESS	THCA	2.9e-18	2.9e-11	FALSE
281349	miRNA_expression	hsa-mir-509-3	GO_2_OXOGLUTARATE_METABOLIC_PROCESS	THCA	5e-16	5.1e-09	FALSE
281350	miRNA_expression	hsa-mir-511-1	GO_2_OXOGLUTARATE_METABOLIC_PROCESS	THCA	3.9e-15	4e-08	FALSE
281351	miRNA_expression	hsa-mir-511-2	GO_2_OXOGLUTARATE_METABOLIC_PROCESS	THCA	6.9e-16	7e-09	FALSE
281352	miRNA_expression	hsa-mir-514-1	GO_2_OXOGLUTARATE_METABOLIC_PROCESS	THCA	1.4e-09	0.015	FALSE
281353	miRNA_expression	hsa-mir-514-2	GO_2_OXOGLUTARATE_METABOLIC_PROCESS	THCA	2.7e-11	0.00028	FALSE
281354	miRNA_expression	hsa-mir-514-3	GO_2_OXOGLUTARATE_METABOLIC_PROCESS	THCA	4.8e-11	0.00049	FALSE
281355	miRNA_expression	hsa-mir-551b	GO_2_OXOGLUTARATE_METABOLIC_PROCESS	THCA	3e-12	3e-05	FALSE
281356	miRNA_expression	hsa-mir-584	GO_2_OXOGLUTARATE_METABOLIC_PROCESS	THCA	2.1e-12	2.1e-05	FALSE
281357	miRNA_expression	hsa-mir-589	GO_2_OXOGLUTARATE_METABOLIC_PROCESS	THCA	9.5e-10	0.0098	FALSE
281358	miRNA_expression	hsa-mir-616	GO_2_OXOGLUTARATE_METABOLIC_PROCESS	THCA	7.8e-13	8e-06	FALSE
281359	miRNA_expression	hsa-mir-625	GO_2_OXOGLUTARATE_METABOLIC_PROCESS	THCA	1.3e-13	1.4e-06	FALSE
281360	miRNA_expression	hsa-mir-651	GO_2_OXOGLUTARATE_METABOLIC_PROCESS	THCA	9.9e-12	1e-04	FALSE
281361	miRNA_expression	hsa-mir-874	GO_2_OXOGLUTARATE_METABOLIC_PROCESS	THCA	9.2e-23	9.4e-16	FALSE
281362	miRNA_expression	hsa-mir-934	GO_2_OXOGLUTARATE_METABOLIC_PROCESS	THCA	8.5e-15	8.7e-08	FALSE
281363	miRNA_expression	hsa-mir-944	GO_2_OXOGLUTARATE_METABOLIC_PROCESS	THCA	1.2e-15	1.3e-08	FALSE
281364	miRNA_expression	hsa-mir-96	GO_2_OXOGLUTARATE_METABOLIC_PROCESS	THCA	1.3e-09	0.013	FALSE
281365	miRNA_expression	hsa-mir-106a	GO_2_OXOGLUTARATE_METABOLIC_PROCESS	THYM	3.8e-10	0.0039	NA
281366	miRNA_expression	hsa-mir-106b	GO_2_OXOGLUTARATE_METABOLIC_PROCESS	THYM	8.4e-10	0.0086	NA
281367	miRNA_expression	hsa-mir-128-1	GO_2_OXOGLUTARATE_METABOLIC_PROCESS	THYM	2.5e-09	0.026	NA
281368	miRNA_expression	hsa-mir-128-2	GO_2_OXOGLUTARATE_METABOLIC_PROCESS	THYM	1.5e-09	0.016	NA
281369	miRNA_expression	hsa-mir-1307	GO_2_OXOGLUTARATE_METABOLIC_PROCESS	THYM	4.2e-10	0.0044	NA
281370	miRNA_expression	hsa-mir-130b	GO_2_OXOGLUTARATE_METABOLIC_PROCESS	THYM	5.3e-10	0.0054	NA
281371	miRNA_expression	hsa-mir-181a-1	GO_2_OXOGLUTARATE_METABOLIC_PROCESS	THYM	9.9e-11	0.001	NA
281372	miRNA_expression	hsa-mir-181b-1	GO_2_OXOGLUTARATE_METABOLIC_PROCESS	THYM	4.7e-11	0.00048	NA
281373	miRNA_expression	hsa-mir-185	GO_2_OXOGLUTARATE_METABOLIC_PROCESS	THYM	2.6e-10	0.0026	NA
281374	miRNA_expression	hsa-mir-18a	GO_2_OXOGLUTARATE_METABOLIC_PROCESS	THYM	2.2e-09	0.023	NA
281375	miRNA_expression	hsa-mir-18b	GO_2_OXOGLUTARATE_METABOLIC_PROCESS	THYM	7.9e-11	0.00081	NA
281376	miRNA_expression	hsa-mir-196b	GO_2_OXOGLUTARATE_METABOLIC_PROCESS	THYM	1.2e-09	0.013	NA
281377	miRNA_expression	hsa-mir-20b	GO_2_OXOGLUTARATE_METABOLIC_PROCESS	THYM	4.9e-11	5e-04	NA
281378	miRNA_expression	hsa-mir-23a	GO_2_OXOGLUTARATE_METABOLIC_PROCESS	THYM	4e-11	0.00041	NA
281379	miRNA_expression	hsa-mir-25	GO_2_OXOGLUTARATE_METABOLIC_PROCESS	THYM	3.7e-09	0.038	NA
281380	miRNA_expression	hsa-mir-3136	GO_2_OXOGLUTARATE_METABOLIC_PROCESS	THYM	1e-09	0.011	NA
281381	miRNA_expression	hsa-mir-33b	GO_2_OXOGLUTARATE_METABOLIC_PROCESS	THYM	9.9e-11	0.001	NA
281382	miRNA_expression	hsa-mir-3615	GO_2_OXOGLUTARATE_METABOLIC_PROCESS	THYM	3.6e-09	0.037	NA
281383	miRNA_expression	hsa-mir-363	GO_2_OXOGLUTARATE_METABOLIC_PROCESS	THYM	2e-11	2e-04	NA
281384	miRNA_expression	hsa-mir-548d-1	GO_2_OXOGLUTARATE_METABOLIC_PROCESS	THYM	2.5e-09	0.025	NA
281385	miRNA_expression	hsa-mir-548d-2	GO_2_OXOGLUTARATE_METABOLIC_PROCESS	THYM	3.1e-10	0.0032	NA
281386	miRNA_expression	hsa-mir-548t	GO_2_OXOGLUTARATE_METABOLIC_PROCESS	THYM	1.4e-09	0.014	NA
281387	miRNA_expression	hsa-mir-574	GO_2_OXOGLUTARATE_METABOLIC_PROCESS	THYM	4.2e-10	0.0044	NA
281388	miRNA_expression	hsa-mir-579	GO_2_OXOGLUTARATE_METABOLIC_PROCESS	THYM	2.6e-09	0.027	NA
281389	miRNA_expression	hsa-mir-580	GO_2_OXOGLUTARATE_METABOLIC_PROCESS	THYM	2.4e-09	0.024	NA
281390	miRNA_expression	hsa-mir-625	GO_2_OXOGLUTARATE_METABOLIC_PROCESS	THYM	2.8e-09	0.029	NA
281391	miRNA_expression	hsa-mir-629	GO_2_OXOGLUTARATE_METABOLIC_PROCESS	THYM	9.3e-10	0.0095	NA
281392	miRNA_expression	hsa-mir-652	GO_2_OXOGLUTARATE_METABOLIC_PROCESS	THYM	4.3e-11	0.00045	NA
281393	miRNA_expression	hsa-mir-7-1	GO_2_OXOGLUTARATE_METABOLIC_PROCESS	THYM	5.5e-10	0.0056	NA
281394	miRNA_expression	hsa-mir-766	GO_2_OXOGLUTARATE_METABOLIC_PROCESS	THYM	2.3e-10	0.0024	NA
281395	miRNA_expression	hsa-mir-874	GO_2_OXOGLUTARATE_METABOLIC_PROCESS	THYM	4.1e-13	4.2e-06	NA
281396	miRNA_expression	hsa-mir-891b	GO_2_OXOGLUTARATE_METABOLIC_PROCESS	THYM	4.7e-09	0.048	NA
281397	miRNA_expression	hsa-mir-892a	GO_2_OXOGLUTARATE_METABOLIC_PROCESS	THYM	4.5e-09	0.046	NA
281398	miRNA_expression	hsa-mir-93	GO_2_OXOGLUTARATE_METABOLIC_PROCESS	THYM	6.3e-10	0.0065	NA
281399	miRNA_expression	hsa-mir-940	GO_2_OXOGLUTARATE_METABOLIC_PROCESS	THYM	2.5e-09	0.025	NA
281400	miRNA_expression	hsa-mir-942	GO_2_OXOGLUTARATE_METABOLIC_PROCESS	THYM	8.1e-10	0.0083	NA
281401	miRNA_expression	hsa-mir-100	GO_2_OXOGLUTARATE_METABOLIC_PROCESS	LUNG	5.9e-12	6.1e-05	NA
281402	miRNA_expression	hsa-mir-101-1	GO_2_OXOGLUTARATE_METABOLIC_PROCESS	LUNG	4.5e-10	0.0046	NA
281403	miRNA_expression	hsa-mir-103-2	GO_2_OXOGLUTARATE_METABOLIC_PROCESS	LUNG	2.3e-11	0.00023	NA
281404	miRNA_expression	hsa-mir-106b	GO_2_OXOGLUTARATE_METABOLIC_PROCESS	LUNG	1.1e-14	1.1e-07	NA
281405	miRNA_expression	hsa-mir-1180	GO_2_OXOGLUTARATE_METABOLIC_PROCESS	LUNG	1.5e-15	1.5e-08	NA
281406	miRNA_expression	hsa-mir-1246	GO_2_OXOGLUTARATE_METABOLIC_PROCESS	LUNG	2.3e-09	0.024	NA
281407	miRNA_expression	hsa-mir-1254	GO_2_OXOGLUTARATE_METABOLIC_PROCESS	LUNG	1.2e-12	1.2e-05	NA
281408	miRNA_expression	hsa-mir-1276	GO_2_OXOGLUTARATE_METABOLIC_PROCESS	LUNG	1.4e-12	1.4e-05	NA
281409	miRNA_expression	hsa-mir-128-1	GO_2_OXOGLUTARATE_METABOLIC_PROCESS	LUNG	1.9e-11	0.00019	NA
281410	miRNA_expression	hsa-mir-128-2	GO_2_OXOGLUTARATE_METABOLIC_PROCESS	LUNG	7.9e-12	8.1e-05	NA
281411	miRNA_expression	hsa-mir-1292	GO_2_OXOGLUTARATE_METABOLIC_PROCESS	LUNG	2.5e-12	2.6e-05	NA
281412	miRNA_expression	hsa-mir-1301	GO_2_OXOGLUTARATE_METABOLIC_PROCESS	LUNG	6e-19	6.2e-12	NA
281413	miRNA_expression	hsa-mir-1306	GO_2_OXOGLUTARATE_METABOLIC_PROCESS	LUNG	3.8e-09	0.039	NA
281414	miRNA_expression	hsa-mir-1307	GO_2_OXOGLUTARATE_METABOLIC_PROCESS	LUNG	3.5e-15	3.6e-08	NA
281415	miRNA_expression	hsa-mir-130b	GO_2_OXOGLUTARATE_METABOLIC_PROCESS	LUNG	5.6e-12	5.7e-05	NA
281416	miRNA_expression	hsa-mir-141	GO_2_OXOGLUTARATE_METABOLIC_PROCESS	LUNG	6.7e-18	6.8e-11	NA
281417	miRNA_expression	hsa-mir-146a	GO_2_OXOGLUTARATE_METABOLIC_PROCESS	LUNG	5.9e-14	6.1e-07	NA
281418	miRNA_expression	hsa-mir-146b	GO_2_OXOGLUTARATE_METABOLIC_PROCESS	LUNG	1.6e-12	1.6e-05	NA
281419	miRNA_expression	hsa-mir-150	GO_2_OXOGLUTARATE_METABOLIC_PROCESS	LUNG	2.8e-14	2.9e-07	NA
281420	miRNA_expression	hsa-mir-155	GO_2_OXOGLUTARATE_METABOLIC_PROCESS	LUNG	3e-09	0.031	NA
281421	miRNA_expression	hsa-mir-17	GO_2_OXOGLUTARATE_METABOLIC_PROCESS	LUNG	3.7e-10	0.0038	NA
281422	miRNA_expression	hsa-mir-181a-1	GO_2_OXOGLUTARATE_METABOLIC_PROCESS	LUNG	8e-18	8.2e-11	NA
281423	miRNA_expression	hsa-mir-181b-1	GO_2_OXOGLUTARATE_METABOLIC_PROCESS	LUNG	4.9e-13	5.1e-06	NA
281424	miRNA_expression	hsa-mir-183	GO_2_OXOGLUTARATE_METABOLIC_PROCESS	LUNG	7.7e-15	7.9e-08	NA
281425	miRNA_expression	hsa-mir-18a	GO_2_OXOGLUTARATE_METABOLIC_PROCESS	LUNG	2e-12	2e-05	NA
281426	miRNA_expression	hsa-mir-1910	GO_2_OXOGLUTARATE_METABOLIC_PROCESS	LUNG	2.4e-09	0.024	NA
281427	miRNA_expression	hsa-mir-1976	GO_2_OXOGLUTARATE_METABOLIC_PROCESS	LUNG	3.9e-09	0.04	NA
281428	miRNA_expression	hsa-mir-200c	GO_2_OXOGLUTARATE_METABOLIC_PROCESS	LUNG	1.1e-13	1.1e-06	NA
281429	miRNA_expression	hsa-mir-219-1	GO_2_OXOGLUTARATE_METABOLIC_PROCESS	LUNG	2.8e-10	0.0029	NA
281430	miRNA_expression	hsa-mir-25	GO_2_OXOGLUTARATE_METABOLIC_PROCESS	LUNG	3.5e-09	0.036	NA
281431	miRNA_expression	hsa-mir-29a	GO_2_OXOGLUTARATE_METABOLIC_PROCESS	LUNG	8.7e-10	0.0089	NA
281432	miRNA_expression	hsa-mir-301b	GO_2_OXOGLUTARATE_METABOLIC_PROCESS	LUNG	1.7e-13	1.8e-06	NA
281433	miRNA_expression	hsa-mir-30a	GO_2_OXOGLUTARATE_METABOLIC_PROCESS	LUNG	4.7e-09	0.048	NA
281434	miRNA_expression	hsa-mir-3200	GO_2_OXOGLUTARATE_METABOLIC_PROCESS	LUNG	4.3e-10	0.0044	NA
281435	miRNA_expression	hsa-mir-324	GO_2_OXOGLUTARATE_METABOLIC_PROCESS	LUNG	2.8e-15	2.8e-08	NA
281436	miRNA_expression	hsa-mir-33b	GO_2_OXOGLUTARATE_METABOLIC_PROCESS	LUNG	4.2e-10	0.0043	NA
281437	miRNA_expression	hsa-mir-345	GO_2_OXOGLUTARATE_METABOLIC_PROCESS	LUNG	3.1e-12	3.2e-05	NA
281438	miRNA_expression	hsa-mir-3648	GO_2_OXOGLUTARATE_METABOLIC_PROCESS	LUNG	7.9e-10	0.0081	NA
281439	miRNA_expression	hsa-mir-3677	GO_2_OXOGLUTARATE_METABOLIC_PROCESS	LUNG	5.6e-10	0.0057	NA
281440	miRNA_expression	hsa-mir-3682	GO_2_OXOGLUTARATE_METABOLIC_PROCESS	LUNG	3e-09	0.031	NA
281441	miRNA_expression	hsa-mir-3941	GO_2_OXOGLUTARATE_METABOLIC_PROCESS	LUNG	3.7e-09	0.038	NA
281442	miRNA_expression	hsa-mir-421	GO_2_OXOGLUTARATE_METABOLIC_PROCESS	LUNG	8.3e-13	8.5e-06	NA
281443	miRNA_expression	hsa-mir-511-1	GO_2_OXOGLUTARATE_METABOLIC_PROCESS	LUNG	8.9e-12	9.1e-05	NA
281444	miRNA_expression	hsa-mir-511-2	GO_2_OXOGLUTARATE_METABOLIC_PROCESS	LUNG	1e-10	0.0011	NA
281445	miRNA_expression	hsa-mir-561	GO_2_OXOGLUTARATE_METABOLIC_PROCESS	LUNG	1.3e-12	1.3e-05	NA
281446	miRNA_expression	hsa-mir-570	GO_2_OXOGLUTARATE_METABOLIC_PROCESS	LUNG	2.5e-11	0.00025	NA
281447	miRNA_expression	hsa-mir-629	GO_2_OXOGLUTARATE_METABOLIC_PROCESS	LUNG	1.8e-10	0.0019	NA
281448	miRNA_expression	hsa-mir-663	GO_2_OXOGLUTARATE_METABOLIC_PROCESS	LUNG	1.9e-10	0.0019	NA
281449	miRNA_expression	hsa-mir-671	GO_2_OXOGLUTARATE_METABOLIC_PROCESS	LUNG	3.1e-10	0.0032	NA
281450	miRNA_expression	hsa-mir-7-1	GO_2_OXOGLUTARATE_METABOLIC_PROCESS	LUNG	6.4e-12	6.5e-05	NA
281451	miRNA_expression	hsa-mir-708	GO_2_OXOGLUTARATE_METABOLIC_PROCESS	LUNG	8e-10	0.0082	NA
281452	miRNA_expression	hsa-mir-744	GO_2_OXOGLUTARATE_METABOLIC_PROCESS	LUNG	3.4e-09	0.035	NA
281453	miRNA_expression	hsa-mir-760	GO_2_OXOGLUTARATE_METABOLIC_PROCESS	LUNG	4.2e-13	4.3e-06	NA
281454	miRNA_expression	hsa-mir-769	GO_2_OXOGLUTARATE_METABOLIC_PROCESS	LUNG	2.9e-11	0.00029	NA
281455	miRNA_expression	hsa-mir-877	GO_2_OXOGLUTARATE_METABOLIC_PROCESS	LUNG	1.8e-15	1.8e-08	NA
281456	miRNA_expression	hsa-mir-9-1	GO_2_OXOGLUTARATE_METABOLIC_PROCESS	LUNG	4.4e-12	4.5e-05	NA
281457	miRNA_expression	hsa-mir-9-2	GO_2_OXOGLUTARATE_METABOLIC_PROCESS	LUNG	3.6e-12	3.7e-05	NA
281458	miRNA_expression	hsa-mir-93	GO_2_OXOGLUTARATE_METABOLIC_PROCESS	LUNG	6.6e-12	6.7e-05	NA
281459	miRNA_expression	hsa-mir-939	GO_2_OXOGLUTARATE_METABOLIC_PROCESS	LUNG	4.5e-09	0.046	NA
281460	miRNA_expression	hsa-mir-942	GO_2_OXOGLUTARATE_METABOLIC_PROCESS	LUNG	5.7e-11	0.00059	NA
281461	miRNA_expression	hsa-mir-96	GO_2_OXOGLUTARATE_METABOLIC_PROCESS	LUNG	2.1e-10	0.0021	NA
281462	miRNA_expression	hsa-mir-134	GO_4_HYDROXYPROLINE_METABOLIC_PROCESS	BRCA	7.5e-10	0.0077	FALSE
281463	miRNA_expression	hsa-mir-210	GO_4_HYDROXYPROLINE_METABOLIC_PROCESS	BRCA	1.2e-09	0.012	FALSE
281464	miRNA_expression	hsa-mir-370	GO_4_HYDROXYPROLINE_METABOLIC_PROCESS	BRCA	2.8e-09	0.029	FALSE
281465	miRNA_expression	hsa-mir-382	GO_4_HYDROXYPROLINE_METABOLIC_PROCESS	BRCA	1.3e-09	0.013	FALSE
281466	miRNA_expression	hsa-mir-431	GO_4_HYDROXYPROLINE_METABOLIC_PROCESS	BRCA	1e-10	0.0011	FALSE
281467	miRNA_expression	hsa-mir-493	GO_4_HYDROXYPROLINE_METABOLIC_PROCESS	BRCA	1.7e-10	0.0018	FALSE
281468	miRNA_expression	hsa-mir-210	GO_4_HYDROXYPROLINE_METABOLIC_PROCESS	CESC	6.1e-11	0.00062	NA
281469	miRNA_expression	hsa-mir-210	GO_4_HYDROXYPROLINE_METABOLIC_PROCESS	COADREAD	6.6e-10	0.0068	FALSE
281470	miRNA_expression	hsa-mir-548f-1	GO_4_HYDROXYPROLINE_METABOLIC_PROCESS	COAD	1.9e-11	0.00019	NA
281471	miRNA_expression	hsa-mir-592	GO_4_HYDROXYPROLINE_METABOLIC_PROCESS	COAD	1.9e-09	0.019	NA
281472	miRNA_expression	hsa-mir-193b	GO_4_HYDROXYPROLINE_METABOLIC_PROCESS	ESCA	4.2e-09	0.043	FALSE
281473	miRNA_expression	hsa-let-7d	GO_4_HYDROXYPROLINE_METABOLIC_PROCESS	GBMLGG	1.4e-10	0.0014	NA
281474	miRNA_expression	hsa-let-7e	GO_4_HYDROXYPROLINE_METABOLIC_PROCESS	GBMLGG	3.1e-12	3.2e-05	NA
281475	miRNA_expression	hsa-mir-1-2	GO_4_HYDROXYPROLINE_METABOLIC_PROCESS	GBMLGG	5.3e-17	5.5e-10	NA
281476	miRNA_expression	hsa-mir-103-1	GO_4_HYDROXYPROLINE_METABOLIC_PROCESS	GBMLGG	2.4e-16	2.5e-09	NA
281477	miRNA_expression	hsa-mir-103-2	GO_4_HYDROXYPROLINE_METABOLIC_PROCESS	GBMLGG	3.6e-14	3.7e-07	NA
281478	miRNA_expression	hsa-mir-107	GO_4_HYDROXYPROLINE_METABOLIC_PROCESS	GBMLGG	6.7e-16	6.8e-09	NA
281479	miRNA_expression	hsa-mir-1179	GO_4_HYDROXYPROLINE_METABOLIC_PROCESS	GBMLGG	9e-17	9.2e-10	NA
281480	miRNA_expression	hsa-mir-1180	GO_4_HYDROXYPROLINE_METABOLIC_PROCESS	GBMLGG	4.4e-20	4.5e-13	NA
281481	miRNA_expression	hsa-mir-1185-1	GO_4_HYDROXYPROLINE_METABOLIC_PROCESS	GBMLGG	7e-17	7.2e-10	NA
281482	miRNA_expression	hsa-mir-1185-2	GO_4_HYDROXYPROLINE_METABOLIC_PROCESS	GBMLGG	4.8e-21	4.9e-14	NA
281483	miRNA_expression	hsa-mir-1197	GO_4_HYDROXYPROLINE_METABOLIC_PROCESS	GBMLGG	6.1e-16	6.3e-09	NA
281484	miRNA_expression	hsa-mir-1224	GO_4_HYDROXYPROLINE_METABOLIC_PROCESS	GBMLGG	1e-31	1e-24	NA
281485	miRNA_expression	hsa-mir-1225	GO_4_HYDROXYPROLINE_METABOLIC_PROCESS	GBMLGG	3.7e-13	3.8e-06	NA
281486	miRNA_expression	hsa-mir-1226	GO_4_HYDROXYPROLINE_METABOLIC_PROCESS	GBMLGG	1.1e-15	1.1e-08	NA
281487	miRNA_expression	hsa-mir-1228	GO_4_HYDROXYPROLINE_METABOLIC_PROCESS	GBMLGG	3.3e-12	3.4e-05	NA
281488	miRNA_expression	hsa-mir-1229	GO_4_HYDROXYPROLINE_METABOLIC_PROCESS	GBMLGG	4.1e-27	4.2e-20	NA
281489	miRNA_expression	hsa-mir-124-1	GO_4_HYDROXYPROLINE_METABOLIC_PROCESS	GBMLGG	3.5e-25	3.6e-18	NA
281490	miRNA_expression	hsa-mir-124-2	GO_4_HYDROXYPROLINE_METABOLIC_PROCESS	GBMLGG	2.7e-24	2.8e-17	NA
281491	miRNA_expression	hsa-mir-124-3	GO_4_HYDROXYPROLINE_METABOLIC_PROCESS	GBMLGG	5.6e-25	5.8e-18	NA
281492	miRNA_expression	hsa-mir-1247	GO_4_HYDROXYPROLINE_METABOLIC_PROCESS	GBMLGG	3.9e-15	4e-08	NA
281493	miRNA_expression	hsa-mir-1249	GO_4_HYDROXYPROLINE_METABOLIC_PROCESS	GBMLGG	1.5e-21	1.5e-14	NA
281494	miRNA_expression	hsa-mir-1250	GO_4_HYDROXYPROLINE_METABOLIC_PROCESS	GBMLGG	6.4e-10	0.0066	NA
281495	miRNA_expression	hsa-mir-1251	GO_4_HYDROXYPROLINE_METABOLIC_PROCESS	GBMLGG	3.5e-11	0.00036	NA
281496	miRNA_expression	hsa-mir-1258	GO_4_HYDROXYPROLINE_METABOLIC_PROCESS	GBMLGG	1.2e-29	1.2e-22	NA
281497	miRNA_expression	hsa-mir-125a	GO_4_HYDROXYPROLINE_METABOLIC_PROCESS	GBMLGG	1.7e-19	1.7e-12	NA
281498	miRNA_expression	hsa-mir-126	GO_4_HYDROXYPROLINE_METABOLIC_PROCESS	GBMLGG	7.4e-20	7.5e-13	NA
281499	miRNA_expression	hsa-mir-1262	GO_4_HYDROXYPROLINE_METABOLIC_PROCESS	GBMLGG	3.4e-11	0.00035	NA
281500	miRNA_expression	hsa-mir-1269	GO_4_HYDROXYPROLINE_METABOLIC_PROCESS	GBMLGG	3.6e-09	0.037	NA
281501	miRNA_expression	hsa-mir-127	GO_4_HYDROXYPROLINE_METABOLIC_PROCESS	GBMLGG	1.6e-25	1.7e-18	NA
281502	miRNA_expression	hsa-mir-128-1	GO_4_HYDROXYPROLINE_METABOLIC_PROCESS	GBMLGG	4.4e-13	4.5e-06	NA
281503	miRNA_expression	hsa-mir-128-2	GO_4_HYDROXYPROLINE_METABOLIC_PROCESS	GBMLGG	4.9e-14	5e-07	NA
281504	miRNA_expression	hsa-mir-1287	GO_4_HYDROXYPROLINE_METABOLIC_PROCESS	GBMLGG	1.9e-22	2e-15	NA
281505	miRNA_expression	hsa-mir-129-1	GO_4_HYDROXYPROLINE_METABOLIC_PROCESS	GBMLGG	1.9e-21	2e-14	NA
281506	miRNA_expression	hsa-mir-129-2	GO_4_HYDROXYPROLINE_METABOLIC_PROCESS	GBMLGG	1.5e-21	1.5e-14	NA
281507	miRNA_expression	hsa-mir-1298	GO_4_HYDROXYPROLINE_METABOLIC_PROCESS	GBMLGG	1.1e-16	1.1e-09	NA
281508	miRNA_expression	hsa-mir-1301	GO_4_HYDROXYPROLINE_METABOLIC_PROCESS	GBMLGG	3e-20	3.1e-13	NA
281509	miRNA_expression	hsa-mir-1306	GO_4_HYDROXYPROLINE_METABOLIC_PROCESS	GBMLGG	3.5e-10	0.0036	NA
281510	miRNA_expression	hsa-mir-1307	GO_4_HYDROXYPROLINE_METABOLIC_PROCESS	GBMLGG	5.9e-17	6.1e-10	NA
281511	miRNA_expression	hsa-mir-132	GO_4_HYDROXYPROLINE_METABOLIC_PROCESS	GBMLGG	1.9e-23	2e-16	NA
281512	miRNA_expression	hsa-mir-133a-1	GO_4_HYDROXYPROLINE_METABOLIC_PROCESS	GBMLGG	1.5e-18	1.5e-11	NA
281513	miRNA_expression	hsa-mir-133b	GO_4_HYDROXYPROLINE_METABOLIC_PROCESS	GBMLGG	9.9e-16	1e-08	NA
281514	miRNA_expression	hsa-mir-134	GO_4_HYDROXYPROLINE_METABOLIC_PROCESS	GBMLGG	2.5e-23	2.5e-16	NA
281515	miRNA_expression	hsa-mir-136	GO_4_HYDROXYPROLINE_METABOLIC_PROCESS	GBMLGG	9e-23	9.2e-16	NA
281516	miRNA_expression	hsa-mir-137	GO_4_HYDROXYPROLINE_METABOLIC_PROCESS	GBMLGG	1.2e-25	1.3e-18	NA
281517	miRNA_expression	hsa-mir-138-1	GO_4_HYDROXYPROLINE_METABOLIC_PROCESS	GBMLGG	6.5e-17	6.7e-10	NA
281518	miRNA_expression	hsa-mir-138-2	GO_4_HYDROXYPROLINE_METABOLIC_PROCESS	GBMLGG	3.2e-19	3.3e-12	NA
281519	miRNA_expression	hsa-mir-139	GO_4_HYDROXYPROLINE_METABOLIC_PROCESS	GBMLGG	1.1e-20	1.1e-13	NA
281520	miRNA_expression	hsa-mir-145	GO_4_HYDROXYPROLINE_METABOLIC_PROCESS	GBMLGG	2.5e-15	2.6e-08	NA
281521	miRNA_expression	hsa-mir-1468	GO_4_HYDROXYPROLINE_METABOLIC_PROCESS	GBMLGG	3.2e-14	3.3e-07	NA
281522	miRNA_expression	hsa-mir-146a	GO_4_HYDROXYPROLINE_METABOLIC_PROCESS	GBMLGG	5.5e-14	5.6e-07	NA
281523	miRNA_expression	hsa-mir-146b	GO_4_HYDROXYPROLINE_METABOLIC_PROCESS	GBMLGG	1.6e-12	1.6e-05	NA
281524	miRNA_expression	hsa-mir-148a	GO_4_HYDROXYPROLINE_METABOLIC_PROCESS	GBMLGG	7.3e-10	0.0075	NA
281525	miRNA_expression	hsa-mir-149	GO_4_HYDROXYPROLINE_METABOLIC_PROCESS	GBMLGG	2.7e-30	2.8e-23	NA
281526	miRNA_expression	hsa-mir-150	GO_4_HYDROXYPROLINE_METABOLIC_PROCESS	GBMLGG	3.2e-13	3.3e-06	NA
281527	miRNA_expression	hsa-mir-153-1	GO_4_HYDROXYPROLINE_METABOLIC_PROCESS	GBMLGG	6.5e-12	6.7e-05	NA
281528	miRNA_expression	hsa-mir-154	GO_4_HYDROXYPROLINE_METABOLIC_PROCESS	GBMLGG	6.6e-26	6.8e-19	NA
281529	miRNA_expression	hsa-mir-16-1	GO_4_HYDROXYPROLINE_METABOLIC_PROCESS	GBMLGG	4.6e-10	0.0047	NA
281530	miRNA_expression	hsa-mir-185	GO_4_HYDROXYPROLINE_METABOLIC_PROCESS	GBMLGG	1.5e-10	0.0015	NA
281531	miRNA_expression	hsa-mir-186	GO_4_HYDROXYPROLINE_METABOLIC_PROCESS	GBMLGG	7.5e-13	7.6e-06	NA
281532	miRNA_expression	hsa-mir-187	GO_4_HYDROXYPROLINE_METABOLIC_PROCESS	GBMLGG	3e-24	3.1e-17	NA
281533	miRNA_expression	hsa-mir-18a	GO_4_HYDROXYPROLINE_METABOLIC_PROCESS	GBMLGG	4.8e-09	0.049	NA
281534	miRNA_expression	hsa-mir-190	GO_4_HYDROXYPROLINE_METABOLIC_PROCESS	GBMLGG	2e-15	2.1e-08	NA
281535	miRNA_expression	hsa-mir-191	GO_4_HYDROXYPROLINE_METABOLIC_PROCESS	GBMLGG	7.4e-11	0.00076	NA
281536	miRNA_expression	hsa-mir-1912	GO_4_HYDROXYPROLINE_METABOLIC_PROCESS	GBMLGG	1e-10	0.001	NA
281537	miRNA_expression	hsa-mir-193b	GO_4_HYDROXYPROLINE_METABOLIC_PROCESS	GBMLGG	2.7e-13	2.7e-06	NA
281538	miRNA_expression	hsa-mir-197	GO_4_HYDROXYPROLINE_METABOLIC_PROCESS	GBMLGG	6e-18	6.2e-11	NA
281539	miRNA_expression	hsa-mir-1976	GO_4_HYDROXYPROLINE_METABOLIC_PROCESS	GBMLGG	8.6e-17	8.8e-10	NA
281540	miRNA_expression	hsa-mir-200a	GO_4_HYDROXYPROLINE_METABOLIC_PROCESS	GBMLGG	1.3e-16	1.3e-09	NA
281541	miRNA_expression	hsa-mir-200b	GO_4_HYDROXYPROLINE_METABOLIC_PROCESS	GBMLGG	2.8e-12	2.8e-05	NA
281542	miRNA_expression	hsa-mir-203	GO_4_HYDROXYPROLINE_METABOLIC_PROCESS	GBMLGG	3.4e-22	3.5e-15	NA
281543	miRNA_expression	hsa-mir-204	GO_4_HYDROXYPROLINE_METABOLIC_PROCESS	GBMLGG	4.2e-20	4.3e-13	NA
281544	miRNA_expression	hsa-mir-211	GO_4_HYDROXYPROLINE_METABOLIC_PROCESS	GBMLGG	6.9e-12	7.1e-05	NA
281545	miRNA_expression	hsa-mir-212	GO_4_HYDROXYPROLINE_METABOLIC_PROCESS	GBMLGG	1.2e-20	1.2e-13	NA
281546	miRNA_expression	hsa-mir-218-2	GO_4_HYDROXYPROLINE_METABOLIC_PROCESS	GBMLGG	8.6e-29	8.8e-22	NA
281547	miRNA_expression	hsa-mir-219-1	GO_4_HYDROXYPROLINE_METABOLIC_PROCESS	GBMLGG	3.7e-12	3.8e-05	NA
281548	miRNA_expression	hsa-mir-22	GO_4_HYDROXYPROLINE_METABOLIC_PROCESS	GBMLGG	3.1e-18	3.2e-11	NA
281549	miRNA_expression	hsa-mir-221	GO_4_HYDROXYPROLINE_METABOLIC_PROCESS	GBMLGG	1.6e-33	1.7e-26	NA
281550	miRNA_expression	hsa-mir-222	GO_4_HYDROXYPROLINE_METABOLIC_PROCESS	GBMLGG	6.7e-32	6.8e-25	NA
281551	miRNA_expression	hsa-mir-223	GO_4_HYDROXYPROLINE_METABOLIC_PROCESS	GBMLGG	5e-10	0.0051	NA
281552	miRNA_expression	hsa-mir-2277	GO_4_HYDROXYPROLINE_METABOLIC_PROCESS	GBMLGG	1.6e-10	0.0017	NA
281553	miRNA_expression	hsa-mir-2355	GO_4_HYDROXYPROLINE_METABOLIC_PROCESS	GBMLGG	2.4e-15	2.4e-08	NA
281554	miRNA_expression	hsa-mir-23b	GO_4_HYDROXYPROLINE_METABOLIC_PROCESS	GBMLGG	1.7e-19	1.7e-12	NA
281555	miRNA_expression	hsa-mir-24-1	GO_4_HYDROXYPROLINE_METABOLIC_PROCESS	GBMLGG	1.9e-19	1.9e-12	NA
281556	miRNA_expression	hsa-mir-24-2	GO_4_HYDROXYPROLINE_METABOLIC_PROCESS	GBMLGG	5.1e-12	5.2e-05	NA
281557	miRNA_expression	hsa-mir-26a-2	GO_4_HYDROXYPROLINE_METABOLIC_PROCESS	GBMLGG	1.6e-09	0.017	NA
281558	miRNA_expression	hsa-mir-27b	GO_4_HYDROXYPROLINE_METABOLIC_PROCESS	GBMLGG	2.2e-15	2.2e-08	NA
281559	miRNA_expression	hsa-mir-299	GO_4_HYDROXYPROLINE_METABOLIC_PROCESS	GBMLGG	1.1e-22	1.2e-15	NA
281560	miRNA_expression	hsa-mir-29a	GO_4_HYDROXYPROLINE_METABOLIC_PROCESS	GBMLGG	5.4e-13	5.5e-06	NA
281561	miRNA_expression	hsa-mir-29b-1	GO_4_HYDROXYPROLINE_METABOLIC_PROCESS	GBMLGG	4.3e-21	4.4e-14	NA
281562	miRNA_expression	hsa-mir-29b-2	GO_4_HYDROXYPROLINE_METABOLIC_PROCESS	GBMLGG	1.6e-21	1.7e-14	NA
281563	miRNA_expression	hsa-mir-29c	GO_4_HYDROXYPROLINE_METABOLIC_PROCESS	GBMLGG	5.6e-22	5.8e-15	NA
281564	miRNA_expression	hsa-mir-301a	GO_4_HYDROXYPROLINE_METABOLIC_PROCESS	GBMLGG	1.1e-11	0.00012	NA
281565	miRNA_expression	hsa-mir-3065	GO_4_HYDROXYPROLINE_METABOLIC_PROCESS	GBMLGG	4.3e-23	4.4e-16	NA
281566	miRNA_expression	hsa-mir-30a	GO_4_HYDROXYPROLINE_METABOLIC_PROCESS	GBMLGG	1.7e-09	0.017	NA
281567	miRNA_expression	hsa-mir-30c-2	GO_4_HYDROXYPROLINE_METABOLIC_PROCESS	GBMLGG	6.7e-15	6.9e-08	NA
281568	miRNA_expression	hsa-mir-30e	GO_4_HYDROXYPROLINE_METABOLIC_PROCESS	GBMLGG	8e-13	8.2e-06	NA
281569	miRNA_expression	hsa-mir-31	GO_4_HYDROXYPROLINE_METABOLIC_PROCESS	GBMLGG	9.6e-24	9.8e-17	NA
281570	miRNA_expression	hsa-mir-3200	GO_4_HYDROXYPROLINE_METABOLIC_PROCESS	GBMLGG	5.2e-24	5.3e-17	NA
281571	miRNA_expression	hsa-mir-323	GO_4_HYDROXYPROLINE_METABOLIC_PROCESS	GBMLGG	1.3e-29	1.3e-22	NA
281572	miRNA_expression	hsa-mir-323b	GO_4_HYDROXYPROLINE_METABOLIC_PROCESS	GBMLGG	4.4e-24	4.6e-17	NA
281573	miRNA_expression	hsa-mir-324	GO_4_HYDROXYPROLINE_METABOLIC_PROCESS	GBMLGG	2.3e-16	2.3e-09	NA
281574	miRNA_expression	hsa-mir-326	GO_4_HYDROXYPROLINE_METABOLIC_PROCESS	GBMLGG	1.7e-13	1.7e-06	NA
281575	miRNA_expression	hsa-mir-328	GO_4_HYDROXYPROLINE_METABOLIC_PROCESS	GBMLGG	2.6e-16	2.7e-09	NA
281576	miRNA_expression	hsa-mir-329-1	GO_4_HYDROXYPROLINE_METABOLIC_PROCESS	GBMLGG	2.3e-28	2.4e-21	NA
281577	miRNA_expression	hsa-mir-329-2	GO_4_HYDROXYPROLINE_METABOLIC_PROCESS	GBMLGG	2.7e-28	2.8e-21	NA
281578	miRNA_expression	hsa-mir-330	GO_4_HYDROXYPROLINE_METABOLIC_PROCESS	GBMLGG	1.3e-24	1.4e-17	NA
281579	miRNA_expression	hsa-mir-331	GO_4_HYDROXYPROLINE_METABOLIC_PROCESS	GBMLGG	6.4e-13	6.6e-06	NA
281580	miRNA_expression	hsa-mir-335	GO_4_HYDROXYPROLINE_METABOLIC_PROCESS	GBMLGG	5.8e-11	0.00059	NA
281581	miRNA_expression	hsa-mir-337	GO_4_HYDROXYPROLINE_METABOLIC_PROCESS	GBMLGG	3.7e-14	3.8e-07	NA
281582	miRNA_expression	hsa-mir-338	GO_4_HYDROXYPROLINE_METABOLIC_PROCESS	GBMLGG	3.9e-17	4e-10	NA
281583	miRNA_expression	hsa-mir-339	GO_4_HYDROXYPROLINE_METABOLIC_PROCESS	GBMLGG	1.5e-10	0.0016	NA
281584	miRNA_expression	hsa-mir-33a	GO_4_HYDROXYPROLINE_METABOLIC_PROCESS	GBMLGG	3.2e-11	0.00032	NA
281585	miRNA_expression	hsa-mir-33b	GO_4_HYDROXYPROLINE_METABOLIC_PROCESS	GBMLGG	3.9e-16	4e-09	NA
281586	miRNA_expression	hsa-mir-342	GO_4_HYDROXYPROLINE_METABOLIC_PROCESS	GBMLGG	4.5e-15	4.6e-08	NA
281587	miRNA_expression	hsa-mir-346	GO_4_HYDROXYPROLINE_METABOLIC_PROCESS	GBMLGG	2.2e-11	0.00023	NA
281588	miRNA_expression	hsa-mir-34a	GO_4_HYDROXYPROLINE_METABOLIC_PROCESS	GBMLGG	8e-19	8.2e-12	NA
281589	miRNA_expression	hsa-mir-34b	GO_4_HYDROXYPROLINE_METABOLIC_PROCESS	GBMLGG	3.1e-13	3.1e-06	NA
281590	miRNA_expression	hsa-mir-34c	GO_4_HYDROXYPROLINE_METABOLIC_PROCESS	GBMLGG	7.4e-12	7.5e-05	NA
281591	miRNA_expression	hsa-mir-361	GO_4_HYDROXYPROLINE_METABOLIC_PROCESS	GBMLGG	7.6e-12	7.8e-05	NA
281592	miRNA_expression	hsa-mir-3622a	GO_4_HYDROXYPROLINE_METABOLIC_PROCESS	GBMLGG	2.3e-09	0.024	NA
281593	miRNA_expression	hsa-mir-365-1	GO_4_HYDROXYPROLINE_METABOLIC_PROCESS	GBMLGG	1.2e-15	1.3e-08	NA
281594	miRNA_expression	hsa-mir-365-2	GO_4_HYDROXYPROLINE_METABOLIC_PROCESS	GBMLGG	1.2e-16	1.2e-09	NA
281595	miRNA_expression	hsa-mir-369	GO_4_HYDROXYPROLINE_METABOLIC_PROCESS	GBMLGG	1.8e-24	1.8e-17	NA
281596	miRNA_expression	hsa-mir-370	GO_4_HYDROXYPROLINE_METABOLIC_PROCESS	GBMLGG	8.9e-26	9.1e-19	NA
281597	miRNA_expression	hsa-mir-375	GO_4_HYDROXYPROLINE_METABOLIC_PROCESS	GBMLGG	1e-17	1e-10	NA
281598	miRNA_expression	hsa-mir-376a-1	GO_4_HYDROXYPROLINE_METABOLIC_PROCESS	GBMLGG	1.1e-24	1.1e-17	NA
281599	miRNA_expression	hsa-mir-376a-2	GO_4_HYDROXYPROLINE_METABOLIC_PROCESS	GBMLGG	4.8e-14	4.9e-07	NA
281600	miRNA_expression	hsa-mir-376b	GO_4_HYDROXYPROLINE_METABOLIC_PROCESS	GBMLGG	6.8e-10	0.007	NA
281601	miRNA_expression	hsa-mir-376c	GO_4_HYDROXYPROLINE_METABOLIC_PROCESS	GBMLGG	9.8e-14	1e-06	NA
281602	miRNA_expression	hsa-mir-377	GO_4_HYDROXYPROLINE_METABOLIC_PROCESS	GBMLGG	3.9e-25	4e-18	NA
281603	miRNA_expression	hsa-mir-378	GO_4_HYDROXYPROLINE_METABOLIC_PROCESS	GBMLGG	5.9e-12	6.1e-05	NA
281604	miRNA_expression	hsa-mir-379	GO_4_HYDROXYPROLINE_METABOLIC_PROCESS	GBMLGG	1.4e-24	1.4e-17	NA
281605	miRNA_expression	hsa-mir-380	GO_4_HYDROXYPROLINE_METABOLIC_PROCESS	GBMLGG	2.7e-23	2.8e-16	NA
281606	miRNA_expression	hsa-mir-381	GO_4_HYDROXYPROLINE_METABOLIC_PROCESS	GBMLGG	4e-24	4.1e-17	NA
281607	miRNA_expression	hsa-mir-382	GO_4_HYDROXYPROLINE_METABOLIC_PROCESS	GBMLGG	1.7e-24	1.7e-17	NA
281608	miRNA_expression	hsa-mir-383	GO_4_HYDROXYPROLINE_METABOLIC_PROCESS	GBMLGG	2e-19	2.1e-12	NA
281609	miRNA_expression	hsa-mir-3943	GO_4_HYDROXYPROLINE_METABOLIC_PROCESS	GBMLGG	3.7e-18	3.8e-11	NA
281610	miRNA_expression	hsa-mir-409	GO_4_HYDROXYPROLINE_METABOLIC_PROCESS	GBMLGG	1.7e-23	1.7e-16	NA
281611	miRNA_expression	hsa-mir-410	GO_4_HYDROXYPROLINE_METABOLIC_PROCESS	GBMLGG	3.4e-27	3.5e-20	NA
281612	miRNA_expression	hsa-mir-411	GO_4_HYDROXYPROLINE_METABOLIC_PROCESS	GBMLGG	2.5e-21	2.5e-14	NA
281613	miRNA_expression	hsa-mir-412	GO_4_HYDROXYPROLINE_METABOLIC_PROCESS	GBMLGG	1.9e-14	2e-07	NA
281614	miRNA_expression	hsa-mir-425	GO_4_HYDROXYPROLINE_METABOLIC_PROCESS	GBMLGG	3.9e-18	4e-11	NA
281615	miRNA_expression	hsa-mir-431	GO_4_HYDROXYPROLINE_METABOLIC_PROCESS	GBMLGG	1.4e-31	1.4e-24	NA
281616	miRNA_expression	hsa-mir-432	GO_4_HYDROXYPROLINE_METABOLIC_PROCESS	GBMLGG	1.3e-28	1.3e-21	NA
281617	miRNA_expression	hsa-mir-433	GO_4_HYDROXYPROLINE_METABOLIC_PROCESS	GBMLGG	1.1e-27	1.1e-20	NA
281618	miRNA_expression	hsa-mir-448	GO_4_HYDROXYPROLINE_METABOLIC_PROCESS	GBMLGG	1.2e-13	1.2e-06	NA
281619	miRNA_expression	hsa-mir-455	GO_4_HYDROXYPROLINE_METABOLIC_PROCESS	GBMLGG	3.7e-09	0.038	NA
281620	miRNA_expression	hsa-mir-484	GO_4_HYDROXYPROLINE_METABOLIC_PROCESS	GBMLGG	2.5e-10	0.0025	NA
281621	miRNA_expression	hsa-mir-485	GO_4_HYDROXYPROLINE_METABOLIC_PROCESS	GBMLGG	8.5e-28	8.7e-21	NA
281622	miRNA_expression	hsa-mir-487a	GO_4_HYDROXYPROLINE_METABOLIC_PROCESS	GBMLGG	1.1e-29	1.1e-22	NA
281623	miRNA_expression	hsa-mir-487b	GO_4_HYDROXYPROLINE_METABOLIC_PROCESS	GBMLGG	1.1e-30	1.1e-23	NA
281624	miRNA_expression	hsa-mir-488	GO_4_HYDROXYPROLINE_METABOLIC_PROCESS	GBMLGG	3.8e-13	3.9e-06	NA
281625	miRNA_expression	hsa-mir-490	GO_4_HYDROXYPROLINE_METABOLIC_PROCESS	GBMLGG	1.5e-27	1.5e-20	NA
281626	miRNA_expression	hsa-mir-491	GO_4_HYDROXYPROLINE_METABOLIC_PROCESS	GBMLGG	8.4e-24	8.6e-17	NA
281627	miRNA_expression	hsa-mir-493	GO_4_HYDROXYPROLINE_METABOLIC_PROCESS	GBMLGG	2.1e-10	0.0021	NA
281628	miRNA_expression	hsa-mir-494	GO_4_HYDROXYPROLINE_METABOLIC_PROCESS	GBMLGG	3.9e-15	4e-08	NA
281629	miRNA_expression	hsa-mir-495	GO_4_HYDROXYPROLINE_METABOLIC_PROCESS	GBMLGG	2.9e-29	3e-22	NA
281630	miRNA_expression	hsa-mir-496	GO_4_HYDROXYPROLINE_METABOLIC_PROCESS	GBMLGG	4.2e-23	4.3e-16	NA
281631	miRNA_expression	hsa-mir-508	GO_4_HYDROXYPROLINE_METABOLIC_PROCESS	GBMLGG	1.5e-09	0.016	NA
281632	miRNA_expression	hsa-mir-519a-1	GO_4_HYDROXYPROLINE_METABOLIC_PROCESS	GBMLGG	4e-12	4.1e-05	NA
281633	miRNA_expression	hsa-mir-539	GO_4_HYDROXYPROLINE_METABOLIC_PROCESS	GBMLGG	1.3e-27	1.4e-20	NA
281634	miRNA_expression	hsa-mir-541	GO_4_HYDROXYPROLINE_METABOLIC_PROCESS	GBMLGG	3.5e-22	3.6e-15	NA
281635	miRNA_expression	hsa-mir-543	GO_4_HYDROXYPROLINE_METABOLIC_PROCESS	GBMLGG	2.4e-25	2.4e-18	NA
281636	miRNA_expression	hsa-mir-548v	GO_4_HYDROXYPROLINE_METABOLIC_PROCESS	GBMLGG	7e-11	0.00071	NA
281637	miRNA_expression	hsa-mir-552	GO_4_HYDROXYPROLINE_METABOLIC_PROCESS	GBMLGG	2.6e-13	2.7e-06	NA
281638	miRNA_expression	hsa-mir-574	GO_4_HYDROXYPROLINE_METABOLIC_PROCESS	GBMLGG	2e-13	2.1e-06	NA
281639	miRNA_expression	hsa-mir-582	GO_4_HYDROXYPROLINE_METABOLIC_PROCESS	GBMLGG	1e-24	1.1e-17	NA
281640	miRNA_expression	hsa-mir-584	GO_4_HYDROXYPROLINE_METABOLIC_PROCESS	GBMLGG	1e-14	1e-07	NA
281641	miRNA_expression	hsa-mir-592	GO_4_HYDROXYPROLINE_METABOLIC_PROCESS	GBMLGG	1.7e-18	1.7e-11	NA
281642	miRNA_expression	hsa-mir-598	GO_4_HYDROXYPROLINE_METABOLIC_PROCESS	GBMLGG	3.6e-15	3.7e-08	NA
281643	miRNA_expression	hsa-mir-625	GO_4_HYDROXYPROLINE_METABOLIC_PROCESS	GBMLGG	2.5e-18	2.5e-11	NA
281644	miRNA_expression	hsa-mir-628	GO_4_HYDROXYPROLINE_METABOLIC_PROCESS	GBMLGG	7.9e-22	8.1e-15	NA
281645	miRNA_expression	hsa-mir-651	GO_4_HYDROXYPROLINE_METABOLIC_PROCESS	GBMLGG	1.8e-20	1.9e-13	NA
281646	miRNA_expression	hsa-mir-654	GO_4_HYDROXYPROLINE_METABOLIC_PROCESS	GBMLGG	6.4e-16	6.6e-09	NA
281647	miRNA_expression	hsa-mir-655	GO_4_HYDROXYPROLINE_METABOLIC_PROCESS	GBMLGG	5.5e-27	5.7e-20	NA
281648	miRNA_expression	hsa-mir-656	GO_4_HYDROXYPROLINE_METABOLIC_PROCESS	GBMLGG	3.2e-26	3.3e-19	NA
281649	miRNA_expression	hsa-mir-664	GO_4_HYDROXYPROLINE_METABOLIC_PROCESS	GBMLGG	6.6e-12	6.8e-05	NA
281650	miRNA_expression	hsa-mir-668	GO_4_HYDROXYPROLINE_METABOLIC_PROCESS	GBMLGG	2.5e-23	2.6e-16	NA
281651	miRNA_expression	hsa-mir-671	GO_4_HYDROXYPROLINE_METABOLIC_PROCESS	GBMLGG	1.3e-13	1.3e-06	NA
281652	miRNA_expression	hsa-mir-675	GO_4_HYDROXYPROLINE_METABOLIC_PROCESS	GBMLGG	7.7e-12	7.9e-05	NA
281653	miRNA_expression	hsa-mir-7-1	GO_4_HYDROXYPROLINE_METABOLIC_PROCESS	GBMLGG	1.1e-27	1.2e-20	NA
281654	miRNA_expression	hsa-mir-7-2	GO_4_HYDROXYPROLINE_METABOLIC_PROCESS	GBMLGG	2.1e-23	2.2e-16	NA
281655	miRNA_expression	hsa-mir-7-3	GO_4_HYDROXYPROLINE_METABOLIC_PROCESS	GBMLGG	1.5e-21	1.6e-14	NA
281656	miRNA_expression	hsa-mir-708	GO_4_HYDROXYPROLINE_METABOLIC_PROCESS	GBMLGG	7.4e-11	0.00076	NA
281657	miRNA_expression	hsa-mir-744	GO_4_HYDROXYPROLINE_METABOLIC_PROCESS	GBMLGG	3e-12	3.1e-05	NA
281658	miRNA_expression	hsa-mir-758	GO_4_HYDROXYPROLINE_METABOLIC_PROCESS	GBMLGG	1.5e-25	1.6e-18	NA
281659	miRNA_expression	hsa-mir-760	GO_4_HYDROXYPROLINE_METABOLIC_PROCESS	GBMLGG	1.7e-18	1.7e-11	NA
281660	miRNA_expression	hsa-mir-766	GO_4_HYDROXYPROLINE_METABOLIC_PROCESS	GBMLGG	7.2e-31	7.3e-24	NA
281661	miRNA_expression	hsa-mir-769	GO_4_HYDROXYPROLINE_METABOLIC_PROCESS	GBMLGG	2.3e-32	2.4e-25	NA
281662	miRNA_expression	hsa-mir-770	GO_4_HYDROXYPROLINE_METABOLIC_PROCESS	GBMLGG	1.1e-28	1.2e-21	NA
281663	miRNA_expression	hsa-mir-873	GO_4_HYDROXYPROLINE_METABOLIC_PROCESS	GBMLGG	7.7e-28	7.9e-21	NA
281664	miRNA_expression	hsa-mir-874	GO_4_HYDROXYPROLINE_METABOLIC_PROCESS	GBMLGG	6.6e-28	6.8e-21	NA
281665	miRNA_expression	hsa-mir-876	GO_4_HYDROXYPROLINE_METABOLIC_PROCESS	GBMLGG	1.6e-21	1.6e-14	NA
281666	miRNA_expression	hsa-mir-877	GO_4_HYDROXYPROLINE_METABOLIC_PROCESS	GBMLGG	7.3e-14	7.5e-07	NA
281667	miRNA_expression	hsa-mir-885	GO_4_HYDROXYPROLINE_METABOLIC_PROCESS	GBMLGG	5.7e-20	5.8e-13	NA
281668	miRNA_expression	hsa-mir-887	GO_4_HYDROXYPROLINE_METABOLIC_PROCESS	GBMLGG	8.7e-20	8.9e-13	NA
281669	miRNA_expression	hsa-mir-889	GO_4_HYDROXYPROLINE_METABOLIC_PROCESS	GBMLGG	5.2e-28	5.3e-21	NA
281670	miRNA_expression	hsa-mir-891a	GO_4_HYDROXYPROLINE_METABOLIC_PROCESS	GBMLGG	7e-10	0.0072	NA
281671	miRNA_expression	hsa-mir-92b	GO_4_HYDROXYPROLINE_METABOLIC_PROCESS	GBMLGG	6.7e-16	6.9e-09	NA
281672	miRNA_expression	hsa-mir-935	GO_4_HYDROXYPROLINE_METABOLIC_PROCESS	GBMLGG	1.9e-17	1.9e-10	NA
281673	miRNA_expression	hsa-mir-940	GO_4_HYDROXYPROLINE_METABOLIC_PROCESS	GBMLGG	5.3e-19	5.4e-12	NA
281674	miRNA_expression	hsa-mir-95	GO_4_HYDROXYPROLINE_METABOLIC_PROCESS	GBMLGG	2e-15	2.1e-08	NA
281675	miRNA_expression	hsa-mir-98	GO_4_HYDROXYPROLINE_METABOLIC_PROCESS	GBMLGG	1.2e-15	1.2e-08	NA
281676	miRNA_expression	hsa-mir-99b	GO_4_HYDROXYPROLINE_METABOLIC_PROCESS	GBMLGG	3.7e-20	3.8e-13	NA
281677	miRNA_expression	hsa-let-7a-1	GO_4_HYDROXYPROLINE_METABOLIC_PROCESS	KIPAN	7.1e-17	7.3e-10	NA
281678	miRNA_expression	hsa-let-7a-2	GO_4_HYDROXYPROLINE_METABOLIC_PROCESS	KIPAN	6.1e-17	6.2e-10	NA
281679	miRNA_expression	hsa-let-7a-3	GO_4_HYDROXYPROLINE_METABOLIC_PROCESS	KIPAN	4.2e-17	4.3e-10	NA
281680	miRNA_expression	hsa-let-7b	GO_4_HYDROXYPROLINE_METABOLIC_PROCESS	KIPAN	2.2e-49	2.3e-42	NA
281681	miRNA_expression	hsa-let-7f-1	GO_4_HYDROXYPROLINE_METABOLIC_PROCESS	KIPAN	1.1e-41	1.1e-34	NA
281682	miRNA_expression	hsa-let-7i	GO_4_HYDROXYPROLINE_METABOLIC_PROCESS	KIPAN	6.8e-26	7e-19	NA
281683	miRNA_expression	hsa-mir-1-2	GO_4_HYDROXYPROLINE_METABOLIC_PROCESS	KIPAN	3.8e-35	3.9e-28	NA
281684	miRNA_expression	hsa-mir-100	GO_4_HYDROXYPROLINE_METABOLIC_PROCESS	KIPAN	6e-10	0.0061	NA
281685	miRNA_expression	hsa-mir-101-1	GO_4_HYDROXYPROLINE_METABOLIC_PROCESS	KIPAN	4.8e-09	0.049	NA
281686	miRNA_expression	hsa-mir-101-2	GO_4_HYDROXYPROLINE_METABOLIC_PROCESS	KIPAN	4.8e-11	0.00049	NA
281687	miRNA_expression	hsa-mir-103-1	GO_4_HYDROXYPROLINE_METABOLIC_PROCESS	KIPAN	6.2e-24	6.4e-17	NA
281688	miRNA_expression	hsa-mir-103-2	GO_4_HYDROXYPROLINE_METABOLIC_PROCESS	KIPAN	2e-13	2.1e-06	NA
281689	miRNA_expression	hsa-mir-107	GO_4_HYDROXYPROLINE_METABOLIC_PROCESS	KIPAN	1e-12	1.1e-05	NA
281690	miRNA_expression	hsa-mir-10a	GO_4_HYDROXYPROLINE_METABOLIC_PROCESS	KIPAN	3.2e-38	3.3e-31	NA
281691	miRNA_expression	hsa-mir-10b	GO_4_HYDROXYPROLINE_METABOLIC_PROCESS	KIPAN	5.5e-49	5.6e-42	NA
281692	miRNA_expression	hsa-mir-1180	GO_4_HYDROXYPROLINE_METABOLIC_PROCESS	KIPAN	2.8e-55	2.9e-48	NA
281693	miRNA_expression	hsa-mir-122	GO_4_HYDROXYPROLINE_METABOLIC_PROCESS	KIPAN	1.3e-64	1.4e-57	NA
281694	miRNA_expression	hsa-mir-1226	GO_4_HYDROXYPROLINE_METABOLIC_PROCESS	KIPAN	1.7e-16	1.8e-09	NA
281695	miRNA_expression	hsa-mir-1228	GO_4_HYDROXYPROLINE_METABOLIC_PROCESS	KIPAN	1.8e-10	0.0018	NA
281696	miRNA_expression	hsa-mir-1229	GO_4_HYDROXYPROLINE_METABOLIC_PROCESS	KIPAN	9.8e-16	1e-08	NA
281697	miRNA_expression	hsa-mir-1247	GO_4_HYDROXYPROLINE_METABOLIC_PROCESS	KIPAN	1.3e-27	1.4e-20	NA
281698	miRNA_expression	hsa-mir-1249	GO_4_HYDROXYPROLINE_METABOLIC_PROCESS	KIPAN	4.1e-13	4.2e-06	NA
281699	miRNA_expression	hsa-mir-1251	GO_4_HYDROXYPROLINE_METABOLIC_PROCESS	KIPAN	1e-13	1e-06	NA
281700	miRNA_expression	hsa-mir-1254	GO_4_HYDROXYPROLINE_METABOLIC_PROCESS	KIPAN	5.3e-24	5.4e-17	NA
281701	miRNA_expression	hsa-mir-1258	GO_4_HYDROXYPROLINE_METABOLIC_PROCESS	KIPAN	9.6e-30	9.9e-23	NA
281702	miRNA_expression	hsa-mir-125a	GO_4_HYDROXYPROLINE_METABOLIC_PROCESS	KIPAN	1.9e-25	1.9e-18	NA
281703	miRNA_expression	hsa-mir-125b-1	GO_4_HYDROXYPROLINE_METABOLIC_PROCESS	KIPAN	2.4e-10	0.0024	NA
281704	miRNA_expression	hsa-mir-125b-2	GO_4_HYDROXYPROLINE_METABOLIC_PROCESS	KIPAN	1.1e-09	0.011	NA
281705	miRNA_expression	hsa-mir-126	GO_4_HYDROXYPROLINE_METABOLIC_PROCESS	KIPAN	1.2e-68	1.2e-61	NA
281706	miRNA_expression	hsa-mir-127	GO_4_HYDROXYPROLINE_METABOLIC_PROCESS	KIPAN	3.1e-12	3.2e-05	NA
281707	miRNA_expression	hsa-mir-1270-1	GO_4_HYDROXYPROLINE_METABOLIC_PROCESS	KIPAN	3e-41	3.1e-34	NA
281708	miRNA_expression	hsa-mir-1270-2	GO_4_HYDROXYPROLINE_METABOLIC_PROCESS	KIPAN	3.3e-39	3.4e-32	NA
281709	miRNA_expression	hsa-mir-1271	GO_4_HYDROXYPROLINE_METABOLIC_PROCESS	KIPAN	2.1e-44	2.2e-37	NA
281710	miRNA_expression	hsa-mir-1277	GO_4_HYDROXYPROLINE_METABOLIC_PROCESS	KIPAN	3.6e-10	0.0037	NA
281711	miRNA_expression	hsa-mir-128-1	GO_4_HYDROXYPROLINE_METABOLIC_PROCESS	KIPAN	7.8e-24	8e-17	NA
281712	miRNA_expression	hsa-mir-128-2	GO_4_HYDROXYPROLINE_METABOLIC_PROCESS	KIPAN	9.1e-23	9.3e-16	NA
281713	miRNA_expression	hsa-mir-1287	GO_4_HYDROXYPROLINE_METABOLIC_PROCESS	KIPAN	1.7e-25	1.8e-18	NA
281714	miRNA_expression	hsa-mir-1288	GO_4_HYDROXYPROLINE_METABOLIC_PROCESS	KIPAN	2.1e-13	2.2e-06	NA
281715	miRNA_expression	hsa-mir-129-1	GO_4_HYDROXYPROLINE_METABOLIC_PROCESS	KIPAN	4.2e-25	4.3e-18	NA
281716	miRNA_expression	hsa-mir-129-2	GO_4_HYDROXYPROLINE_METABOLIC_PROCESS	KIPAN	7.7e-27	7.9e-20	NA
281717	miRNA_expression	hsa-mir-1295	GO_4_HYDROXYPROLINE_METABOLIC_PROCESS	KIPAN	3.9e-25	4e-18	NA
281718	miRNA_expression	hsa-mir-1298	GO_4_HYDROXYPROLINE_METABOLIC_PROCESS	KIPAN	1.5e-22	1.6e-15	NA
281719	miRNA_expression	hsa-mir-1301	GO_4_HYDROXYPROLINE_METABOLIC_PROCESS	KIPAN	1.5e-18	1.5e-11	NA
281720	miRNA_expression	hsa-mir-1305	GO_4_HYDROXYPROLINE_METABOLIC_PROCESS	KIPAN	4.1e-27	4.2e-20	NA
281721	miRNA_expression	hsa-mir-1307	GO_4_HYDROXYPROLINE_METABOLIC_PROCESS	KIPAN	1.7e-29	1.7e-22	NA
281722	miRNA_expression	hsa-mir-130a	GO_4_HYDROXYPROLINE_METABOLIC_PROCESS	KIPAN	7.3e-26	7.5e-19	NA
281723	miRNA_expression	hsa-mir-130b	GO_4_HYDROXYPROLINE_METABOLIC_PROCESS	KIPAN	1.7e-15	1.7e-08	NA
281724	miRNA_expression	hsa-mir-132	GO_4_HYDROXYPROLINE_METABOLIC_PROCESS	KIPAN	6.2e-21	6.3e-14	NA
281725	miRNA_expression	hsa-mir-133a-1	GO_4_HYDROXYPROLINE_METABOLIC_PROCESS	KIPAN	5.8e-27	5.9e-20	NA
281726	miRNA_expression	hsa-mir-134	GO_4_HYDROXYPROLINE_METABOLIC_PROCESS	KIPAN	3.7e-26	3.8e-19	NA
281727	miRNA_expression	hsa-mir-135b	GO_4_HYDROXYPROLINE_METABOLIC_PROCESS	KIPAN	8.3e-28	8.5e-21	NA
281728	miRNA_expression	hsa-mir-136	GO_4_HYDROXYPROLINE_METABOLIC_PROCESS	KIPAN	2e-09	0.02	NA
281729	miRNA_expression	hsa-mir-138-1	GO_4_HYDROXYPROLINE_METABOLIC_PROCESS	KIPAN	1.1e-51	1.1e-44	NA
281730	miRNA_expression	hsa-mir-138-2	GO_4_HYDROXYPROLINE_METABOLIC_PROCESS	KIPAN	1.1e-49	1.1e-42	NA
281731	miRNA_expression	hsa-mir-139	GO_4_HYDROXYPROLINE_METABOLIC_PROCESS	KIPAN	4e-36	4.1e-29	NA
281732	miRNA_expression	hsa-mir-141	GO_4_HYDROXYPROLINE_METABOLIC_PROCESS	KIPAN	8.3e-30	8.5e-23	NA
281733	miRNA_expression	hsa-mir-142	GO_4_HYDROXYPROLINE_METABOLIC_PROCESS	KIPAN	2.9e-21	3e-14	NA
281734	miRNA_expression	hsa-mir-143	GO_4_HYDROXYPROLINE_METABOLIC_PROCESS	KIPAN	2.8e-55	2.9e-48	NA
281735	miRNA_expression	hsa-mir-145	GO_4_HYDROXYPROLINE_METABOLIC_PROCESS	KIPAN	4.5e-60	4.6e-53	NA
281736	miRNA_expression	hsa-mir-146a	GO_4_HYDROXYPROLINE_METABOLIC_PROCESS	KIPAN	1.1e-28	1.1e-21	NA
281737	miRNA_expression	hsa-mir-146b	GO_4_HYDROXYPROLINE_METABOLIC_PROCESS	KIPAN	2.7e-18	2.8e-11	NA
281738	miRNA_expression	hsa-mir-148a	GO_4_HYDROXYPROLINE_METABOLIC_PROCESS	KIPAN	1.3e-13	1.3e-06	NA
281739	miRNA_expression	hsa-mir-148b	GO_4_HYDROXYPROLINE_METABOLIC_PROCESS	KIPAN	1.3e-18	1.3e-11	NA
281740	miRNA_expression	hsa-mir-150	GO_4_HYDROXYPROLINE_METABOLIC_PROCESS	KIPAN	3.7e-13	3.8e-06	NA
281741	miRNA_expression	hsa-mir-153-1	GO_4_HYDROXYPROLINE_METABOLIC_PROCESS	KIPAN	1.4e-14	1.4e-07	NA
281742	miRNA_expression	hsa-mir-153-2	GO_4_HYDROXYPROLINE_METABOLIC_PROCESS	KIPAN	1.4e-36	1.5e-29	NA
281743	miRNA_expression	hsa-mir-155	GO_4_HYDROXYPROLINE_METABOLIC_PROCESS	KIPAN	4.2e-44	4.3e-37	NA
281744	miRNA_expression	hsa-mir-15a	GO_4_HYDROXYPROLINE_METABOLIC_PROCESS	KIPAN	5.8e-13	6e-06	NA
281745	miRNA_expression	hsa-mir-16-1	GO_4_HYDROXYPROLINE_METABOLIC_PROCESS	KIPAN	7.3e-34	7.4e-27	NA
281746	miRNA_expression	hsa-mir-16-2	GO_4_HYDROXYPROLINE_METABOLIC_PROCESS	KIPAN	1.5e-09	0.015	NA
281747	miRNA_expression	hsa-mir-17	GO_4_HYDROXYPROLINE_METABOLIC_PROCESS	KIPAN	3.1e-13	3.2e-06	NA
281748	miRNA_expression	hsa-mir-181a-1	GO_4_HYDROXYPROLINE_METABOLIC_PROCESS	KIPAN	5.1e-13	5.2e-06	NA
281749	miRNA_expression	hsa-mir-181a-2	GO_4_HYDROXYPROLINE_METABOLIC_PROCESS	KIPAN	9.9e-14	1e-06	NA
281750	miRNA_expression	hsa-mir-181b-1	GO_4_HYDROXYPROLINE_METABOLIC_PROCESS	KIPAN	6.8e-22	7e-15	NA
281751	miRNA_expression	hsa-mir-181b-2	GO_4_HYDROXYPROLINE_METABOLIC_PROCESS	KIPAN	2e-19	2.1e-12	NA
281752	miRNA_expression	hsa-mir-181c	GO_4_HYDROXYPROLINE_METABOLIC_PROCESS	KIPAN	1.2e-28	1.2e-21	NA
281753	miRNA_expression	hsa-mir-181d	GO_4_HYDROXYPROLINE_METABOLIC_PROCESS	KIPAN	4e-20	4.1e-13	NA
281754	miRNA_expression	hsa-mir-182	GO_4_HYDROXYPROLINE_METABOLIC_PROCESS	KIPAN	2.9e-40	2.9e-33	NA
281755	miRNA_expression	hsa-mir-183	GO_4_HYDROXYPROLINE_METABOLIC_PROCESS	KIPAN	1.1e-45	1.1e-38	NA
281756	miRNA_expression	hsa-mir-185	GO_4_HYDROXYPROLINE_METABOLIC_PROCESS	KIPAN	9.8e-17	1e-09	NA
281757	miRNA_expression	hsa-mir-186	GO_4_HYDROXYPROLINE_METABOLIC_PROCESS	KIPAN	1.9e-35	1.9e-28	NA
281758	miRNA_expression	hsa-mir-187	GO_4_HYDROXYPROLINE_METABOLIC_PROCESS	KIPAN	4.9e-17	5e-10	NA
281759	miRNA_expression	hsa-mir-188	GO_4_HYDROXYPROLINE_METABOLIC_PROCESS	KIPAN	2.7e-17	2.8e-10	NA
281760	miRNA_expression	hsa-mir-190	GO_4_HYDROXYPROLINE_METABOLIC_PROCESS	KIPAN	6.5e-35	6.7e-28	NA
281761	miRNA_expression	hsa-mir-1911	GO_4_HYDROXYPROLINE_METABOLIC_PROCESS	KIPAN	1.1e-27	1.1e-20	NA
281762	miRNA_expression	hsa-mir-192	GO_4_HYDROXYPROLINE_METABOLIC_PROCESS	KIPAN	3.6e-34	3.7e-27	NA
281763	miRNA_expression	hsa-mir-193a	GO_4_HYDROXYPROLINE_METABOLIC_PROCESS	KIPAN	2.3e-21	2.4e-14	NA
281764	miRNA_expression	hsa-mir-194-1	GO_4_HYDROXYPROLINE_METABOLIC_PROCESS	KIPAN	3.6e-34	3.7e-27	NA
281765	miRNA_expression	hsa-mir-194-2	GO_4_HYDROXYPROLINE_METABOLIC_PROCESS	KIPAN	1.1e-34	1.2e-27	NA
281766	miRNA_expression	hsa-mir-195	GO_4_HYDROXYPROLINE_METABOLIC_PROCESS	KIPAN	6.7e-54	6.9e-47	NA
281767	miRNA_expression	hsa-mir-196a-1	GO_4_HYDROXYPROLINE_METABOLIC_PROCESS	KIPAN	8.2e-20	8.4e-13	NA
281768	miRNA_expression	hsa-mir-196a-2	GO_4_HYDROXYPROLINE_METABOLIC_PROCESS	KIPAN	4.6e-28	4.7e-21	NA
281769	miRNA_expression	hsa-mir-196b	GO_4_HYDROXYPROLINE_METABOLIC_PROCESS	KIPAN	4.1e-11	0.00042	NA
281770	miRNA_expression	hsa-mir-197	GO_4_HYDROXYPROLINE_METABOLIC_PROCESS	KIPAN	2.2e-25	2.2e-18	NA
281771	miRNA_expression	hsa-mir-1976	GO_4_HYDROXYPROLINE_METABOLIC_PROCESS	KIPAN	5.8e-13	5.9e-06	NA
281772	miRNA_expression	hsa-mir-199a-1	GO_4_HYDROXYPROLINE_METABOLIC_PROCESS	KIPAN	3.7e-23	3.8e-16	NA
281773	miRNA_expression	hsa-mir-199a-2	GO_4_HYDROXYPROLINE_METABOLIC_PROCESS	KIPAN	7.9e-25	8.1e-18	NA
281774	miRNA_expression	hsa-mir-199b	GO_4_HYDROXYPROLINE_METABOLIC_PROCESS	KIPAN	2e-27	2.1e-20	NA
281775	miRNA_expression	hsa-mir-19a	GO_4_HYDROXYPROLINE_METABOLIC_PROCESS	KIPAN	8.7e-18	8.9e-11	NA
281776	miRNA_expression	hsa-mir-19b-2	GO_4_HYDROXYPROLINE_METABOLIC_PROCESS	KIPAN	2.5e-19	2.5e-12	NA
281777	miRNA_expression	hsa-mir-200a	GO_4_HYDROXYPROLINE_METABOLIC_PROCESS	KIPAN	2.8e-31	2.8e-24	NA
281778	miRNA_expression	hsa-mir-200b	GO_4_HYDROXYPROLINE_METABOLIC_PROCESS	KIPAN	9.7e-46	1e-38	NA
281779	miRNA_expression	hsa-mir-200c	GO_4_HYDROXYPROLINE_METABOLIC_PROCESS	KIPAN	2.5e-26	2.5e-19	NA
281780	miRNA_expression	hsa-mir-203	GO_4_HYDROXYPROLINE_METABOLIC_PROCESS	KIPAN	1.6e-20	1.7e-13	NA
281781	miRNA_expression	hsa-mir-204	GO_4_HYDROXYPROLINE_METABOLIC_PROCESS	KIPAN	1.7e-48	1.7e-41	NA
281782	miRNA_expression	hsa-mir-206	GO_4_HYDROXYPROLINE_METABOLIC_PROCESS	KIPAN	5.6e-10	0.0057	NA
281783	miRNA_expression	hsa-mir-20a	GO_4_HYDROXYPROLINE_METABOLIC_PROCESS	KIPAN	7.3e-20	7.5e-13	NA
281784	miRNA_expression	hsa-mir-21	GO_4_HYDROXYPROLINE_METABOLIC_PROCESS	KIPAN	1.7e-37	1.7e-30	NA
281785	miRNA_expression	hsa-mir-210	GO_4_HYDROXYPROLINE_METABOLIC_PROCESS	KIPAN	8.9e-67	9.1e-60	NA
281786	miRNA_expression	hsa-mir-211	GO_4_HYDROXYPROLINE_METABOLIC_PROCESS	KIPAN	5.3e-32	5.4e-25	NA
281787	miRNA_expression	hsa-mir-212	GO_4_HYDROXYPROLINE_METABOLIC_PROCESS	KIPAN	3.5e-10	0.0035	NA
281788	miRNA_expression	hsa-mir-214	GO_4_HYDROXYPROLINE_METABOLIC_PROCESS	KIPAN	2.5e-18	2.5e-11	NA
281789	miRNA_expression	hsa-mir-215	GO_4_HYDROXYPROLINE_METABOLIC_PROCESS	KIPAN	8.1e-38	8.3e-31	NA
281790	miRNA_expression	hsa-mir-216a	GO_4_HYDROXYPROLINE_METABOLIC_PROCESS	KIPAN	1.5e-10	0.0016	NA
281791	miRNA_expression	hsa-mir-217	GO_4_HYDROXYPROLINE_METABOLIC_PROCESS	KIPAN	7e-19	7.2e-12	NA
281792	miRNA_expression	hsa-mir-218-1	GO_4_HYDROXYPROLINE_METABOLIC_PROCESS	KIPAN	2.1e-28	2.2e-21	NA
281793	miRNA_expression	hsa-mir-218-2	GO_4_HYDROXYPROLINE_METABOLIC_PROCESS	KIPAN	1.3e-28	1.3e-21	NA
281794	miRNA_expression	hsa-mir-219-1	GO_4_HYDROXYPROLINE_METABOLIC_PROCESS	KIPAN	2.5e-51	2.5e-44	NA
281795	miRNA_expression	hsa-mir-22	GO_4_HYDROXYPROLINE_METABOLIC_PROCESS	KIPAN	1.9e-18	2e-11	NA
281796	miRNA_expression	hsa-mir-221	GO_4_HYDROXYPROLINE_METABOLIC_PROCESS	KIPAN	1.9e-47	1.9e-40	NA
281797	miRNA_expression	hsa-mir-222	GO_4_HYDROXYPROLINE_METABOLIC_PROCESS	KIPAN	3.3e-31	3.3e-24	NA
281798	miRNA_expression	hsa-mir-223	GO_4_HYDROXYPROLINE_METABOLIC_PROCESS	KIPAN	2.2e-17	2.2e-10	NA
281799	miRNA_expression	hsa-mir-224	GO_4_HYDROXYPROLINE_METABOLIC_PROCESS	KIPAN	1.8e-52	1.9e-45	NA
281800	miRNA_expression	hsa-mir-2277	GO_4_HYDROXYPROLINE_METABOLIC_PROCESS	KIPAN	2.9e-30	3e-23	NA
281801	miRNA_expression	hsa-mir-2355	GO_4_HYDROXYPROLINE_METABOLIC_PROCESS	KIPAN	2e-37	2.1e-30	NA
281802	miRNA_expression	hsa-mir-23a	GO_4_HYDROXYPROLINE_METABOLIC_PROCESS	KIPAN	8.8e-10	0.009	NA
281803	miRNA_expression	hsa-mir-23c	GO_4_HYDROXYPROLINE_METABOLIC_PROCESS	KIPAN	1.7e-09	0.017	NA
281804	miRNA_expression	hsa-mir-24-1	GO_4_HYDROXYPROLINE_METABOLIC_PROCESS	KIPAN	6.1e-13	6.2e-06	NA
281805	miRNA_expression	hsa-mir-24-2	GO_4_HYDROXYPROLINE_METABOLIC_PROCESS	KIPAN	2.3e-11	0.00024	NA
281806	miRNA_expression	hsa-mir-25	GO_4_HYDROXYPROLINE_METABOLIC_PROCESS	KIPAN	6e-11	0.00061	NA
281807	miRNA_expression	hsa-mir-26a-1	GO_4_HYDROXYPROLINE_METABOLIC_PROCESS	KIPAN	7.2e-13	7.4e-06	NA
281808	miRNA_expression	hsa-mir-26a-2	GO_4_HYDROXYPROLINE_METABOLIC_PROCESS	KIPAN	1.4e-10	0.0014	NA
281809	miRNA_expression	hsa-mir-26b	GO_4_HYDROXYPROLINE_METABOLIC_PROCESS	KIPAN	7.3e-45	7.5e-38	NA
281810	miRNA_expression	hsa-mir-27a	GO_4_HYDROXYPROLINE_METABOLIC_PROCESS	KIPAN	1.2e-15	1.2e-08	NA
281811	miRNA_expression	hsa-mir-27b	GO_4_HYDROXYPROLINE_METABOLIC_PROCESS	KIPAN	1.6e-10	0.0016	NA
281812	miRNA_expression	hsa-mir-28	GO_4_HYDROXYPROLINE_METABOLIC_PROCESS	KIPAN	6.4e-29	6.5e-22	NA
281813	miRNA_expression	hsa-mir-29a	GO_4_HYDROXYPROLINE_METABOLIC_PROCESS	KIPAN	2.2e-26	2.2e-19	NA
281814	miRNA_expression	hsa-mir-29b-1	GO_4_HYDROXYPROLINE_METABOLIC_PROCESS	KIPAN	3.1e-11	0.00032	NA
281815	miRNA_expression	hsa-mir-29b-2	GO_4_HYDROXYPROLINE_METABOLIC_PROCESS	KIPAN	1.4e-09	0.015	NA
281816	miRNA_expression	hsa-mir-301a	GO_4_HYDROXYPROLINE_METABOLIC_PROCESS	KIPAN	1.4e-25	1.4e-18	NA
281817	miRNA_expression	hsa-mir-3065	GO_4_HYDROXYPROLINE_METABOLIC_PROCESS	KIPAN	1.7e-14	1.8e-07	NA
281818	miRNA_expression	hsa-mir-3074	GO_4_HYDROXYPROLINE_METABOLIC_PROCESS	KIPAN	4.7e-19	4.8e-12	NA
281819	miRNA_expression	hsa-mir-30a	GO_4_HYDROXYPROLINE_METABOLIC_PROCESS	KIPAN	1.3e-11	0.00013	NA
281820	miRNA_expression	hsa-mir-30b	GO_4_HYDROXYPROLINE_METABOLIC_PROCESS	KIPAN	1.3e-14	1.4e-07	NA
281821	miRNA_expression	hsa-mir-30c-1	GO_4_HYDROXYPROLINE_METABOLIC_PROCESS	KIPAN	5.9e-18	6e-11	NA
281822	miRNA_expression	hsa-mir-30c-2	GO_4_HYDROXYPROLINE_METABOLIC_PROCESS	KIPAN	2.2e-15	2.2e-08	NA
281823	miRNA_expression	hsa-mir-30d	GO_4_HYDROXYPROLINE_METABOLIC_PROCESS	KIPAN	3.1e-41	3.2e-34	NA
281824	miRNA_expression	hsa-mir-31	GO_4_HYDROXYPROLINE_METABOLIC_PROCESS	KIPAN	2.2e-34	2.3e-27	NA
281825	miRNA_expression	hsa-mir-3127	GO_4_HYDROXYPROLINE_METABOLIC_PROCESS	KIPAN	3.9e-11	4e-04	NA
281826	miRNA_expression	hsa-mir-3144	GO_4_HYDROXYPROLINE_METABOLIC_PROCESS	KIPAN	9.1e-15	9.4e-08	NA
281827	miRNA_expression	hsa-mir-3152	GO_4_HYDROXYPROLINE_METABOLIC_PROCESS	KIPAN	3.9e-17	4e-10	NA
281828	miRNA_expression	hsa-mir-3170	GO_4_HYDROXYPROLINE_METABOLIC_PROCESS	KIPAN	2.3e-33	2.3e-26	NA
281829	miRNA_expression	hsa-mir-3199-1	GO_4_HYDROXYPROLINE_METABOLIC_PROCESS	KIPAN	7e-14	7.2e-07	NA
281830	miRNA_expression	hsa-mir-3199-2	GO_4_HYDROXYPROLINE_METABOLIC_PROCESS	KIPAN	1.1e-12	1.1e-05	NA
281831	miRNA_expression	hsa-mir-3200	GO_4_HYDROXYPROLINE_METABOLIC_PROCESS	KIPAN	9.1e-16	9.3e-09	NA
281832	miRNA_expression	hsa-mir-320a	GO_4_HYDROXYPROLINE_METABOLIC_PROCESS	KIPAN	2e-37	2e-30	NA
281833	miRNA_expression	hsa-mir-320b-2	GO_4_HYDROXYPROLINE_METABOLIC_PROCESS	KIPAN	3.5e-34	3.6e-27	NA
281834	miRNA_expression	hsa-mir-320c-1	GO_4_HYDROXYPROLINE_METABOLIC_PROCESS	KIPAN	1.2e-13	1.2e-06	NA
281835	miRNA_expression	hsa-mir-320c-2	GO_4_HYDROXYPROLINE_METABOLIC_PROCESS	KIPAN	1.3e-14	1.3e-07	NA
281836	miRNA_expression	hsa-mir-320d-1	GO_4_HYDROXYPROLINE_METABOLIC_PROCESS	KIPAN	3.7e-19	3.8e-12	NA
281837	miRNA_expression	hsa-mir-320d-2	GO_4_HYDROXYPROLINE_METABOLIC_PROCESS	KIPAN	2.3e-14	2.3e-07	NA
281838	miRNA_expression	hsa-mir-323	GO_4_HYDROXYPROLINE_METABOLIC_PROCESS	KIPAN	3.1e-12	3.2e-05	NA
281839	miRNA_expression	hsa-mir-323b	GO_4_HYDROXYPROLINE_METABOLIC_PROCESS	KIPAN	8.5e-19	8.7e-12	NA
281840	miRNA_expression	hsa-mir-324	GO_4_HYDROXYPROLINE_METABOLIC_PROCESS	KIPAN	3.6e-19	3.7e-12	NA
281841	miRNA_expression	hsa-mir-326	GO_4_HYDROXYPROLINE_METABOLIC_PROCESS	KIPAN	1.7e-31	1.7e-24	NA
281842	miRNA_expression	hsa-mir-330	GO_4_HYDROXYPROLINE_METABOLIC_PROCESS	KIPAN	5.4e-41	5.5e-34	NA
281843	miRNA_expression	hsa-mir-335	GO_4_HYDROXYPROLINE_METABOLIC_PROCESS	KIPAN	1.2e-16	1.2e-09	NA
281844	miRNA_expression	hsa-mir-337	GO_4_HYDROXYPROLINE_METABOLIC_PROCESS	KIPAN	2.2e-17	2.2e-10	NA
281845	miRNA_expression	hsa-mir-338	GO_4_HYDROXYPROLINE_METABOLIC_PROCESS	KIPAN	1.1e-49	1.1e-42	NA
281846	miRNA_expression	hsa-mir-339	GO_4_HYDROXYPROLINE_METABOLIC_PROCESS	KIPAN	5.2e-16	5.3e-09	NA
281847	miRNA_expression	hsa-mir-33a	GO_4_HYDROXYPROLINE_METABOLIC_PROCESS	KIPAN	6e-19	6.1e-12	NA
281848	miRNA_expression	hsa-mir-340	GO_4_HYDROXYPROLINE_METABOLIC_PROCESS	KIPAN	1.3e-19	1.3e-12	NA
281849	miRNA_expression	hsa-mir-342	GO_4_HYDROXYPROLINE_METABOLIC_PROCESS	KIPAN	3e-40	3.1e-33	NA
281850	miRNA_expression	hsa-mir-34a	GO_4_HYDROXYPROLINE_METABOLIC_PROCESS	KIPAN	2.4e-40	2.5e-33	NA
281851	miRNA_expression	hsa-mir-3605	GO_4_HYDROXYPROLINE_METABOLIC_PROCESS	KIPAN	1.1e-46	1.1e-39	NA
281852	miRNA_expression	hsa-mir-3613	GO_4_HYDROXYPROLINE_METABOLIC_PROCESS	KIPAN	1e-31	1.1e-24	NA
281853	miRNA_expression	hsa-mir-3615	GO_4_HYDROXYPROLINE_METABOLIC_PROCESS	KIPAN	3.8e-10	0.0039	NA
281854	miRNA_expression	hsa-mir-362	GO_4_HYDROXYPROLINE_METABOLIC_PROCESS	KIPAN	9e-17	9.2e-10	NA
281855	miRNA_expression	hsa-mir-3648	GO_4_HYDROXYPROLINE_METABOLIC_PROCESS	KIPAN	2.9e-21	2.9e-14	NA
281856	miRNA_expression	hsa-mir-365-1	GO_4_HYDROXYPROLINE_METABOLIC_PROCESS	KIPAN	1.7e-15	1.8e-08	NA
281857	miRNA_expression	hsa-mir-365-2	GO_4_HYDROXYPROLINE_METABOLIC_PROCESS	KIPAN	2.5e-16	2.6e-09	NA
281858	miRNA_expression	hsa-mir-3653	GO_4_HYDROXYPROLINE_METABOLIC_PROCESS	KIPAN	7.4e-12	7.6e-05	NA
281859	miRNA_expression	hsa-mir-3664	GO_4_HYDROXYPROLINE_METABOLIC_PROCESS	KIPAN	6.7e-11	0.00069	NA
281860	miRNA_expression	hsa-mir-3676	GO_4_HYDROXYPROLINE_METABOLIC_PROCESS	KIPAN	3.2e-13	3.3e-06	NA
281861	miRNA_expression	hsa-mir-3678	GO_4_HYDROXYPROLINE_METABOLIC_PROCESS	KIPAN	1.7e-10	0.0017	NA
281862	miRNA_expression	hsa-mir-3687	GO_4_HYDROXYPROLINE_METABOLIC_PROCESS	KIPAN	1.7e-10	0.0017	NA
281863	miRNA_expression	hsa-mir-370	GO_4_HYDROXYPROLINE_METABOLIC_PROCESS	KIPAN	2.7e-09	0.028	NA
281864	miRNA_expression	hsa-mir-374a	GO_4_HYDROXYPROLINE_METABOLIC_PROCESS	KIPAN	1.6e-14	1.6e-07	NA
281865	miRNA_expression	hsa-mir-374b	GO_4_HYDROXYPROLINE_METABOLIC_PROCESS	KIPAN	1.7e-09	0.017	NA
281866	miRNA_expression	hsa-mir-374c	GO_4_HYDROXYPROLINE_METABOLIC_PROCESS	KIPAN	1.1e-13	1.1e-06	NA
281867	miRNA_expression	hsa-mir-378c	GO_4_HYDROXYPROLINE_METABOLIC_PROCESS	KIPAN	7.7e-18	7.9e-11	NA
281868	miRNA_expression	hsa-mir-379	GO_4_HYDROXYPROLINE_METABOLIC_PROCESS	KIPAN	2.5e-09	0.026	NA
281869	miRNA_expression	hsa-mir-382	GO_4_HYDROXYPROLINE_METABOLIC_PROCESS	KIPAN	1.3e-11	0.00013	NA
281870	miRNA_expression	hsa-mir-3913-1	GO_4_HYDROXYPROLINE_METABOLIC_PROCESS	KIPAN	6.6e-33	6.8e-26	NA
281871	miRNA_expression	hsa-mir-3920	GO_4_HYDROXYPROLINE_METABOLIC_PROCESS	KIPAN	2.6e-11	0.00027	NA
281872	miRNA_expression	hsa-mir-3928	GO_4_HYDROXYPROLINE_METABOLIC_PROCESS	KIPAN	2.8e-19	2.8e-12	NA
281873	miRNA_expression	hsa-mir-3934	GO_4_HYDROXYPROLINE_METABOLIC_PROCESS	KIPAN	8.2e-13	8.4e-06	NA
281874	miRNA_expression	hsa-mir-3936	GO_4_HYDROXYPROLINE_METABOLIC_PROCESS	KIPAN	1.9e-11	0.00019	NA
281875	miRNA_expression	hsa-mir-3940	GO_4_HYDROXYPROLINE_METABOLIC_PROCESS	KIPAN	7e-12	7.2e-05	NA
281876	miRNA_expression	hsa-mir-3941	GO_4_HYDROXYPROLINE_METABOLIC_PROCESS	KIPAN	1.7e-33	1.7e-26	NA
281877	miRNA_expression	hsa-mir-409	GO_4_HYDROXYPROLINE_METABOLIC_PROCESS	KIPAN	6e-21	6.2e-14	NA
281878	miRNA_expression	hsa-mir-412	GO_4_HYDROXYPROLINE_METABOLIC_PROCESS	KIPAN	1.6e-09	0.016	NA
281879	miRNA_expression	hsa-mir-423	GO_4_HYDROXYPROLINE_METABOLIC_PROCESS	KIPAN	1.2e-31	1.2e-24	NA
281880	miRNA_expression	hsa-mir-424	GO_4_HYDROXYPROLINE_METABOLIC_PROCESS	KIPAN	2.4e-48	2.5e-41	NA
281881	miRNA_expression	hsa-mir-429	GO_4_HYDROXYPROLINE_METABOLIC_PROCESS	KIPAN	4.8e-39	5e-32	NA
281882	miRNA_expression	hsa-mir-431	GO_4_HYDROXYPROLINE_METABOLIC_PROCESS	KIPAN	1.5e-19	1.6e-12	NA
281883	miRNA_expression	hsa-mir-432	GO_4_HYDROXYPROLINE_METABOLIC_PROCESS	KIPAN	2.5e-20	2.6e-13	NA
281884	miRNA_expression	hsa-mir-450a-1	GO_4_HYDROXYPROLINE_METABOLIC_PROCESS	KIPAN	7.4e-26	7.5e-19	NA
281885	miRNA_expression	hsa-mir-450a-2	GO_4_HYDROXYPROLINE_METABOLIC_PROCESS	KIPAN	2.3e-25	2.4e-18	NA
281886	miRNA_expression	hsa-mir-450b	GO_4_HYDROXYPROLINE_METABOLIC_PROCESS	KIPAN	1.2e-23	1.2e-16	NA
281887	miRNA_expression	hsa-mir-452	GO_4_HYDROXYPROLINE_METABOLIC_PROCESS	KIPAN	3.9e-45	4e-38	NA
281888	miRNA_expression	hsa-mir-454	GO_4_HYDROXYPROLINE_METABOLIC_PROCESS	KIPAN	2e-24	2e-17	NA
281889	miRNA_expression	hsa-mir-455	GO_4_HYDROXYPROLINE_METABOLIC_PROCESS	KIPAN	6.5e-42	6.6e-35	NA
281890	miRNA_expression	hsa-mir-483	GO_4_HYDROXYPROLINE_METABOLIC_PROCESS	KIPAN	3.9e-10	0.004	NA
281891	miRNA_expression	hsa-mir-484	GO_4_HYDROXYPROLINE_METABOLIC_PROCESS	KIPAN	2.7e-37	2.8e-30	NA
281892	miRNA_expression	hsa-mir-489	GO_4_HYDROXYPROLINE_METABOLIC_PROCESS	KIPAN	1.9e-26	2e-19	NA
281893	miRNA_expression	hsa-mir-493	GO_4_HYDROXYPROLINE_METABOLIC_PROCESS	KIPAN	4e-11	0.00041	NA
281894	miRNA_expression	hsa-mir-495	GO_4_HYDROXYPROLINE_METABOLIC_PROCESS	KIPAN	4.7e-12	4.8e-05	NA
281895	miRNA_expression	hsa-mir-497	GO_4_HYDROXYPROLINE_METABOLIC_PROCESS	KIPAN	7.1e-52	7.3e-45	NA
281896	miRNA_expression	hsa-mir-500a	GO_4_HYDROXYPROLINE_METABOLIC_PROCESS	KIPAN	1.9e-11	0.00019	NA
281897	miRNA_expression	hsa-mir-500b	GO_4_HYDROXYPROLINE_METABOLIC_PROCESS	KIPAN	4.2e-10	0.0043	NA
281898	miRNA_expression	hsa-mir-503	GO_4_HYDROXYPROLINE_METABOLIC_PROCESS	KIPAN	3.5e-45	3.5e-38	NA
281899	miRNA_expression	hsa-mir-505	GO_4_HYDROXYPROLINE_METABOLIC_PROCESS	KIPAN	2e-24	2.1e-17	NA
281900	miRNA_expression	hsa-mir-511-1	GO_4_HYDROXYPROLINE_METABOLIC_PROCESS	KIPAN	2.9e-28	2.9e-21	NA
281901	miRNA_expression	hsa-mir-511-2	GO_4_HYDROXYPROLINE_METABOLIC_PROCESS	KIPAN	5.9e-24	6e-17	NA
281902	miRNA_expression	hsa-mir-532	GO_4_HYDROXYPROLINE_METABOLIC_PROCESS	KIPAN	3.3e-28	3.4e-21	NA
281903	miRNA_expression	hsa-mir-539	GO_4_HYDROXYPROLINE_METABOLIC_PROCESS	KIPAN	1.8e-20	1.8e-13	NA
281904	miRNA_expression	hsa-mir-542	GO_4_HYDROXYPROLINE_METABOLIC_PROCESS	KIPAN	1.7e-18	1.8e-11	NA
281905	miRNA_expression	hsa-mir-545	GO_4_HYDROXYPROLINE_METABOLIC_PROCESS	KIPAN	1.6e-14	1.7e-07	NA
281906	miRNA_expression	hsa-mir-548j	GO_4_HYDROXYPROLINE_METABOLIC_PROCESS	KIPAN	8.1e-10	0.0083	NA
281907	miRNA_expression	hsa-mir-551b	GO_4_HYDROXYPROLINE_METABOLIC_PROCESS	KIPAN	1e-16	1.1e-09	NA
281908	miRNA_expression	hsa-mir-556	GO_4_HYDROXYPROLINE_METABOLIC_PROCESS	KIPAN	2.1e-11	0.00022	NA
281909	miRNA_expression	hsa-mir-561	GO_4_HYDROXYPROLINE_METABOLIC_PROCESS	KIPAN	7.9e-64	8.1e-57	NA
281910	miRNA_expression	hsa-mir-574	GO_4_HYDROXYPROLINE_METABOLIC_PROCESS	KIPAN	1.6e-32	1.6e-25	NA
281911	miRNA_expression	hsa-mir-576	GO_4_HYDROXYPROLINE_METABOLIC_PROCESS	KIPAN	5.8e-30	6e-23	NA
281912	miRNA_expression	hsa-mir-577	GO_4_HYDROXYPROLINE_METABOLIC_PROCESS	KIPAN	6.2e-13	6.3e-06	NA
281913	miRNA_expression	hsa-mir-581	GO_4_HYDROXYPROLINE_METABOLIC_PROCESS	KIPAN	1.6e-10	0.0016	NA
281914	miRNA_expression	hsa-mir-582	GO_4_HYDROXYPROLINE_METABOLIC_PROCESS	KIPAN	1.6e-27	1.6e-20	NA
281915	miRNA_expression	hsa-mir-584	GO_4_HYDROXYPROLINE_METABOLIC_PROCESS	KIPAN	5.4e-10	0.0055	NA
281916	miRNA_expression	hsa-mir-585	GO_4_HYDROXYPROLINE_METABOLIC_PROCESS	KIPAN	5.1e-20	5.2e-13	NA
281917	miRNA_expression	hsa-mir-589	GO_4_HYDROXYPROLINE_METABOLIC_PROCESS	KIPAN	1.1e-47	1.2e-40	NA
281918	miRNA_expression	hsa-mir-592	GO_4_HYDROXYPROLINE_METABOLIC_PROCESS	KIPAN	1.4e-24	1.4e-17	NA
281919	miRNA_expression	hsa-mir-598	GO_4_HYDROXYPROLINE_METABOLIC_PROCESS	KIPAN	7e-12	7.2e-05	NA
281920	miRNA_expression	hsa-mir-599	GO_4_HYDROXYPROLINE_METABOLIC_PROCESS	KIPAN	5.5e-23	5.6e-16	NA
281921	miRNA_expression	hsa-mir-605	GO_4_HYDROXYPROLINE_METABOLIC_PROCESS	KIPAN	1.8e-17	1.9e-10	NA
281922	miRNA_expression	hsa-mir-615	GO_4_HYDROXYPROLINE_METABOLIC_PROCESS	KIPAN	6.9e-17	7e-10	NA
281923	miRNA_expression	hsa-mir-618	GO_4_HYDROXYPROLINE_METABOLIC_PROCESS	KIPAN	1.5e-11	0.00015	NA
281924	miRNA_expression	hsa-mir-625	GO_4_HYDROXYPROLINE_METABOLIC_PROCESS	KIPAN	4.3e-33	4.5e-26	NA
281925	miRNA_expression	hsa-mir-628	GO_4_HYDROXYPROLINE_METABOLIC_PROCESS	KIPAN	8.9e-39	9.1e-32	NA
281926	miRNA_expression	hsa-mir-629	GO_4_HYDROXYPROLINE_METABOLIC_PROCESS	KIPAN	4.8e-44	4.9e-37	NA
281927	miRNA_expression	hsa-mir-651	GO_4_HYDROXYPROLINE_METABOLIC_PROCESS	KIPAN	2.2e-47	2.2e-40	NA
281928	miRNA_expression	hsa-mir-653	GO_4_HYDROXYPROLINE_METABOLIC_PROCESS	KIPAN	1.4e-42	1.5e-35	NA
281929	miRNA_expression	hsa-mir-660	GO_4_HYDROXYPROLINE_METABOLIC_PROCESS	KIPAN	1.8e-32	1.8e-25	NA
281930	miRNA_expression	hsa-mir-671	GO_4_HYDROXYPROLINE_METABOLIC_PROCESS	KIPAN	8.3e-24	8.6e-17	NA
281931	miRNA_expression	hsa-mir-675	GO_4_HYDROXYPROLINE_METABOLIC_PROCESS	KIPAN	7.7e-16	7.9e-09	NA
281932	miRNA_expression	hsa-mir-676	GO_4_HYDROXYPROLINE_METABOLIC_PROCESS	KIPAN	5.2e-11	0.00053	NA
281933	miRNA_expression	hsa-mir-7-1	GO_4_HYDROXYPROLINE_METABOLIC_PROCESS	KIPAN	2.8e-26	2.8e-19	NA
281934	miRNA_expression	hsa-mir-708	GO_4_HYDROXYPROLINE_METABOLIC_PROCESS	KIPAN	1.1e-17	1.2e-10	NA
281935	miRNA_expression	hsa-mir-744	GO_4_HYDROXYPROLINE_METABOLIC_PROCESS	KIPAN	6.2e-27	6.4e-20	NA
281936	miRNA_expression	hsa-mir-766	GO_4_HYDROXYPROLINE_METABOLIC_PROCESS	KIPAN	3.8e-14	3.9e-07	NA
281937	miRNA_expression	hsa-mir-874	GO_4_HYDROXYPROLINE_METABOLIC_PROCESS	KIPAN	3.5e-26	3.6e-19	NA
281938	miRNA_expression	hsa-mir-875	GO_4_HYDROXYPROLINE_METABOLIC_PROCESS	KIPAN	2e-13	2.1e-06	NA
281939	miRNA_expression	hsa-mir-877	GO_4_HYDROXYPROLINE_METABOLIC_PROCESS	KIPAN	2.3e-18	2.3e-11	NA
281940	miRNA_expression	hsa-mir-887	GO_4_HYDROXYPROLINE_METABOLIC_PROCESS	KIPAN	3.1e-23	3.2e-16	NA
281941	miRNA_expression	hsa-mir-888	GO_4_HYDROXYPROLINE_METABOLIC_PROCESS	KIPAN	6.4e-23	6.5e-16	NA
281942	miRNA_expression	hsa-mir-890	GO_4_HYDROXYPROLINE_METABOLIC_PROCESS	KIPAN	7.6e-20	7.8e-13	NA
281943	miRNA_expression	hsa-mir-891a	GO_4_HYDROXYPROLINE_METABOLIC_PROCESS	KIPAN	8.4e-30	8.6e-23	NA
281944	miRNA_expression	hsa-mir-891b	GO_4_HYDROXYPROLINE_METABOLIC_PROCESS	KIPAN	3.9e-29	4e-22	NA
281945	miRNA_expression	hsa-mir-892a	GO_4_HYDROXYPROLINE_METABOLIC_PROCESS	KIPAN	3.1e-28	3.2e-21	NA
281946	miRNA_expression	hsa-mir-892b	GO_4_HYDROXYPROLINE_METABOLIC_PROCESS	KIPAN	1.1e-24	1.1e-17	NA
281947	miRNA_expression	hsa-mir-93	GO_4_HYDROXYPROLINE_METABOLIC_PROCESS	KIPAN	9.3e-15	9.5e-08	NA
281948	miRNA_expression	hsa-mir-95	GO_4_HYDROXYPROLINE_METABOLIC_PROCESS	KIPAN	1.5e-19	1.5e-12	NA
281949	miRNA_expression	hsa-mir-96	GO_4_HYDROXYPROLINE_METABOLIC_PROCESS	KIPAN	6.9e-51	7.1e-44	NA
281950	miRNA_expression	hsa-mir-98	GO_4_HYDROXYPROLINE_METABOLIC_PROCESS	KIPAN	3.8e-25	3.9e-18	NA
281951	miRNA_expression	hsa-mir-99b	GO_4_HYDROXYPROLINE_METABOLIC_PROCESS	KIPAN	8.1e-39	8.3e-32	NA
281952	miRNA_expression	hsa-mir-192	GO_4_HYDROXYPROLINE_METABOLIC_PROCESS	KIRC	2.1e-09	0.021	FALSE
281953	miRNA_expression	hsa-mir-194-1	GO_4_HYDROXYPROLINE_METABOLIC_PROCESS	KIRC	3.9e-09	0.04	FALSE
281954	miRNA_expression	hsa-mir-194-2	GO_4_HYDROXYPROLINE_METABOLIC_PROCESS	KIRC	2.4e-09	0.024	FALSE
281955	miRNA_expression	hsa-mir-455	GO_4_HYDROXYPROLINE_METABOLIC_PROCESS	KIRC	1.6e-10	0.0016	FALSE
281956	miRNA_expression	hsa-mir-138-1	GO_4_HYDROXYPROLINE_METABOLIC_PROCESS	KIRP	1.3e-11	0.00013	NA
281957	miRNA_expression	hsa-mir-138-2	GO_4_HYDROXYPROLINE_METABOLIC_PROCESS	KIRP	4.8e-11	0.00049	NA
281958	miRNA_expression	hsa-mir-192	GO_4_HYDROXYPROLINE_METABOLIC_PROCESS	KIRP	6.8e-12	7e-05	NA
281959	miRNA_expression	hsa-mir-194-1	GO_4_HYDROXYPROLINE_METABOLIC_PROCESS	KIRP	6.3e-12	6.5e-05	NA
281960	miRNA_expression	hsa-mir-194-2	GO_4_HYDROXYPROLINE_METABOLIC_PROCESS	KIRP	3.9e-12	4e-05	NA
281961	miRNA_expression	hsa-mir-204	GO_4_HYDROXYPROLINE_METABOLIC_PROCESS	KIRP	5.8e-13	6e-06	NA
281962	miRNA_expression	hsa-mir-30e	GO_4_HYDROXYPROLINE_METABOLIC_PROCESS	KIRP	4.5e-09	0.046	NA
281963	miRNA_expression	hsa-mir-34a	GO_4_HYDROXYPROLINE_METABOLIC_PROCESS	KIRP	3.8e-10	0.0039	NA
281964	miRNA_expression	hsa-mir-378	GO_4_HYDROXYPROLINE_METABOLIC_PROCESS	KIRP	1.1e-10	0.0011	NA
281965	miRNA_expression	hsa-mir-561	GO_4_HYDROXYPROLINE_METABOLIC_PROCESS	KIRP	3.4e-12	3.5e-05	NA
281966	miRNA_expression	hsa-mir-589	GO_4_HYDROXYPROLINE_METABOLIC_PROCESS	KIRP	4.6e-10	0.0047	NA
281967	miRNA_expression	hsa-let-7c	GO_4_HYDROXYPROLINE_METABOLIC_PROCESS	LGG	4.7e-14	4.8e-07	FALSE
281968	miRNA_expression	hsa-let-7d	GO_4_HYDROXYPROLINE_METABOLIC_PROCESS	LGG	5.1e-17	5.3e-10	FALSE
281969	miRNA_expression	hsa-let-7e	GO_4_HYDROXYPROLINE_METABOLIC_PROCESS	LGG	5.9e-17	6e-10	FALSE
281970	miRNA_expression	hsa-let-7g	GO_4_HYDROXYPROLINE_METABOLIC_PROCESS	LGG	4.7e-11	0.00048	FALSE
281971	miRNA_expression	hsa-let-7i	GO_4_HYDROXYPROLINE_METABOLIC_PROCESS	LGG	9.9e-14	1e-06	FALSE
281972	miRNA_expression	hsa-mir-1-2	GO_4_HYDROXYPROLINE_METABOLIC_PROCESS	LGG	1.2e-16	1.3e-09	FALSE
281973	miRNA_expression	hsa-mir-103-1	GO_4_HYDROXYPROLINE_METABOLIC_PROCESS	LGG	8.1e-20	8.3e-13	FALSE
281974	miRNA_expression	hsa-mir-103-2	GO_4_HYDROXYPROLINE_METABOLIC_PROCESS	LGG	7e-18	7.2e-11	FALSE
281975	miRNA_expression	hsa-mir-106b	GO_4_HYDROXYPROLINE_METABOLIC_PROCESS	LGG	4.5e-12	4.6e-05	FALSE
281976	miRNA_expression	hsa-mir-107	GO_4_HYDROXYPROLINE_METABOLIC_PROCESS	LGG	4.3e-14	4.4e-07	FALSE
281977	miRNA_expression	hsa-mir-1179	GO_4_HYDROXYPROLINE_METABOLIC_PROCESS	LGG	7.8e-20	8e-13	FALSE
281978	miRNA_expression	hsa-mir-1180	GO_4_HYDROXYPROLINE_METABOLIC_PROCESS	LGG	3.3e-20	3.4e-13	FALSE
281979	miRNA_expression	hsa-mir-1185-1	GO_4_HYDROXYPROLINE_METABOLIC_PROCESS	LGG	3.6e-17	3.7e-10	FALSE
281980	miRNA_expression	hsa-mir-1185-2	GO_4_HYDROXYPROLINE_METABOLIC_PROCESS	LGG	1.4e-20	1.5e-13	FALSE
281981	miRNA_expression	hsa-mir-1197	GO_4_HYDROXYPROLINE_METABOLIC_PROCESS	LGG	2.9e-14	3e-07	FALSE
281982	miRNA_expression	hsa-mir-1224	GO_4_HYDROXYPROLINE_METABOLIC_PROCESS	LGG	7.8e-31	8e-24	FALSE
281983	miRNA_expression	hsa-mir-1225	GO_4_HYDROXYPROLINE_METABOLIC_PROCESS	LGG	3.9e-15	4e-08	FALSE
281984	miRNA_expression	hsa-mir-1226	GO_4_HYDROXYPROLINE_METABOLIC_PROCESS	LGG	7.7e-22	7.9e-15	FALSE
281985	miRNA_expression	hsa-mir-1228	GO_4_HYDROXYPROLINE_METABOLIC_PROCESS	LGG	3.1e-14	3.2e-07	FALSE
281986	miRNA_expression	hsa-mir-1229	GO_4_HYDROXYPROLINE_METABOLIC_PROCESS	LGG	5.6e-25	5.8e-18	FALSE
281987	miRNA_expression	hsa-mir-124-1	GO_4_HYDROXYPROLINE_METABOLIC_PROCESS	LGG	4.8e-22	4.9e-15	FALSE
281988	miRNA_expression	hsa-mir-124-2	GO_4_HYDROXYPROLINE_METABOLIC_PROCESS	LGG	2.2e-21	2.2e-14	FALSE
281989	miRNA_expression	hsa-mir-124-3	GO_4_HYDROXYPROLINE_METABOLIC_PROCESS	LGG	7.5e-22	7.7e-15	FALSE
281990	miRNA_expression	hsa-mir-1243	GO_4_HYDROXYPROLINE_METABOLIC_PROCESS	LGG	4.7e-09	0.048	FALSE
281991	miRNA_expression	hsa-mir-1247	GO_4_HYDROXYPROLINE_METABOLIC_PROCESS	LGG	5.8e-12	5.9e-05	FALSE
281992	miRNA_expression	hsa-mir-1248	GO_4_HYDROXYPROLINE_METABOLIC_PROCESS	LGG	3e-10	0.0031	FALSE
281993	miRNA_expression	hsa-mir-1249	GO_4_HYDROXYPROLINE_METABOLIC_PROCESS	LGG	7.2e-21	7.4e-14	FALSE
281994	miRNA_expression	hsa-mir-1251	GO_4_HYDROXYPROLINE_METABOLIC_PROCESS	LGG	4.6e-13	4.7e-06	FALSE
281995	miRNA_expression	hsa-mir-1258	GO_4_HYDROXYPROLINE_METABOLIC_PROCESS	LGG	2.8e-28	2.9e-21	FALSE
281996	miRNA_expression	hsa-mir-125a	GO_4_HYDROXYPROLINE_METABOLIC_PROCESS	LGG	5.4e-26	5.6e-19	FALSE
281997	miRNA_expression	hsa-mir-125b-1	GO_4_HYDROXYPROLINE_METABOLIC_PROCESS	LGG	1.1e-12	1.1e-05	FALSE
281998	miRNA_expression	hsa-mir-126	GO_4_HYDROXYPROLINE_METABOLIC_PROCESS	LGG	1.1e-19	1.2e-12	FALSE
281999	miRNA_expression	hsa-mir-1262	GO_4_HYDROXYPROLINE_METABOLIC_PROCESS	LGG	7.9e-27	8.1e-20	FALSE
282000	miRNA_expression	hsa-mir-1266	GO_4_HYDROXYPROLINE_METABOLIC_PROCESS	LGG	2.8e-10	0.0029	FALSE
282001	miRNA_expression	hsa-mir-1269	GO_4_HYDROXYPROLINE_METABOLIC_PROCESS	LGG	1.8e-09	0.018	FALSE
282002	miRNA_expression	hsa-mir-127	GO_4_HYDROXYPROLINE_METABOLIC_PROCESS	LGG	1.1e-22	1.2e-15	FALSE
282003	miRNA_expression	hsa-mir-1271	GO_4_HYDROXYPROLINE_METABOLIC_PROCESS	LGG	1.5e-10	0.0016	FALSE
282004	miRNA_expression	hsa-mir-128-1	GO_4_HYDROXYPROLINE_METABOLIC_PROCESS	LGG	8.1e-12	8.3e-05	FALSE
282005	miRNA_expression	hsa-mir-128-2	GO_4_HYDROXYPROLINE_METABOLIC_PROCESS	LGG	3.4e-12	3.5e-05	FALSE
282006	miRNA_expression	hsa-mir-1287	GO_4_HYDROXYPROLINE_METABOLIC_PROCESS	LGG	1.2e-20	1.3e-13	FALSE
282007	miRNA_expression	hsa-mir-129-1	GO_4_HYDROXYPROLINE_METABOLIC_PROCESS	LGG	2.4e-18	2.4e-11	FALSE
282008	miRNA_expression	hsa-mir-129-2	GO_4_HYDROXYPROLINE_METABOLIC_PROCESS	LGG	1.6e-18	1.6e-11	FALSE
282009	miRNA_expression	hsa-mir-1296	GO_4_HYDROXYPROLINE_METABOLIC_PROCESS	LGG	2.3e-10	0.0023	FALSE
282010	miRNA_expression	hsa-mir-1298	GO_4_HYDROXYPROLINE_METABOLIC_PROCESS	LGG	4.1e-14	4.3e-07	FALSE
282011	miRNA_expression	hsa-mir-1301	GO_4_HYDROXYPROLINE_METABOLIC_PROCESS	LGG	1.2e-24	1.3e-17	FALSE
282012	miRNA_expression	hsa-mir-1306	GO_4_HYDROXYPROLINE_METABOLIC_PROCESS	LGG	5.6e-13	5.7e-06	FALSE
282013	miRNA_expression	hsa-mir-1307	GO_4_HYDROXYPROLINE_METABOLIC_PROCESS	LGG	1.2e-18	1.2e-11	FALSE
282014	miRNA_expression	hsa-mir-130b	GO_4_HYDROXYPROLINE_METABOLIC_PROCESS	LGG	3.2e-09	0.032	FALSE
282015	miRNA_expression	hsa-mir-132	GO_4_HYDROXYPROLINE_METABOLIC_PROCESS	LGG	1e-19	1e-12	FALSE
282016	miRNA_expression	hsa-mir-133a-1	GO_4_HYDROXYPROLINE_METABOLIC_PROCESS	LGG	7.1e-18	7.3e-11	FALSE
282017	miRNA_expression	hsa-mir-133b	GO_4_HYDROXYPROLINE_METABOLIC_PROCESS	LGG	1.1e-13	1.2e-06	FALSE
282018	miRNA_expression	hsa-mir-134	GO_4_HYDROXYPROLINE_METABOLIC_PROCESS	LGG	5.7e-22	5.8e-15	FALSE
282019	miRNA_expression	hsa-mir-135a-1	GO_4_HYDROXYPROLINE_METABOLIC_PROCESS	LGG	4.4e-15	4.5e-08	FALSE
282020	miRNA_expression	hsa-mir-135a-2	GO_4_HYDROXYPROLINE_METABOLIC_PROCESS	LGG	3.2e-09	0.032	FALSE
282021	miRNA_expression	hsa-mir-136	GO_4_HYDROXYPROLINE_METABOLIC_PROCESS	LGG	4.9e-19	5e-12	FALSE
282022	miRNA_expression	hsa-mir-137	GO_4_HYDROXYPROLINE_METABOLIC_PROCESS	LGG	2e-28	2.1e-21	FALSE
282023	miRNA_expression	hsa-mir-138-1	GO_4_HYDROXYPROLINE_METABOLIC_PROCESS	LGG	1.7e-15	1.7e-08	FALSE
282024	miRNA_expression	hsa-mir-138-2	GO_4_HYDROXYPROLINE_METABOLIC_PROCESS	LGG	4.5e-18	4.6e-11	FALSE
282025	miRNA_expression	hsa-mir-139	GO_4_HYDROXYPROLINE_METABOLIC_PROCESS	LGG	2.4e-20	2.5e-13	FALSE
282026	miRNA_expression	hsa-mir-145	GO_4_HYDROXYPROLINE_METABOLIC_PROCESS	LGG	6.6e-15	6.8e-08	FALSE
282027	miRNA_expression	hsa-mir-1468	GO_4_HYDROXYPROLINE_METABOLIC_PROCESS	LGG	3.2e-16	3.3e-09	FALSE
282028	miRNA_expression	hsa-mir-146a	GO_4_HYDROXYPROLINE_METABOLIC_PROCESS	LGG	1.5e-16	1.6e-09	FALSE
282029	miRNA_expression	hsa-mir-146b	GO_4_HYDROXYPROLINE_METABOLIC_PROCESS	LGG	1.4e-14	1.4e-07	FALSE
282030	miRNA_expression	hsa-mir-148a	GO_4_HYDROXYPROLINE_METABOLIC_PROCESS	LGG	4.7e-12	4.8e-05	FALSE
282031	miRNA_expression	hsa-mir-149	GO_4_HYDROXYPROLINE_METABOLIC_PROCESS	LGG	1.1e-30	1.1e-23	FALSE
282032	miRNA_expression	hsa-mir-150	GO_4_HYDROXYPROLINE_METABOLIC_PROCESS	LGG	4.7e-12	4.8e-05	FALSE
282033	miRNA_expression	hsa-mir-153-1	GO_4_HYDROXYPROLINE_METABOLIC_PROCESS	LGG	1.5e-09	0.015	FALSE
282034	miRNA_expression	hsa-mir-154	GO_4_HYDROXYPROLINE_METABOLIC_PROCESS	LGG	2.2e-23	2.3e-16	FALSE
282035	miRNA_expression	hsa-mir-155	GO_4_HYDROXYPROLINE_METABOLIC_PROCESS	LGG	1.5e-11	0.00015	FALSE
282036	miRNA_expression	hsa-mir-15b	GO_4_HYDROXYPROLINE_METABOLIC_PROCESS	LGG	1.5e-13	1.6e-06	FALSE
282037	miRNA_expression	hsa-mir-16-1	GO_4_HYDROXYPROLINE_METABOLIC_PROCESS	LGG	7.7e-13	7.9e-06	FALSE
282038	miRNA_expression	hsa-mir-16-2	GO_4_HYDROXYPROLINE_METABOLIC_PROCESS	LGG	7.5e-14	7.7e-07	FALSE
282039	miRNA_expression	hsa-mir-184	GO_4_HYDROXYPROLINE_METABOLIC_PROCESS	LGG	2.3e-09	0.023	FALSE
282040	miRNA_expression	hsa-mir-185	GO_4_HYDROXYPROLINE_METABOLIC_PROCESS	LGG	1.2e-10	0.0013	FALSE
282041	miRNA_expression	hsa-mir-186	GO_4_HYDROXYPROLINE_METABOLIC_PROCESS	LGG	4e-33	4.1e-26	FALSE
282042	miRNA_expression	hsa-mir-187	GO_4_HYDROXYPROLINE_METABOLIC_PROCESS	LGG	2.1e-22	2.2e-15	FALSE
282043	miRNA_expression	hsa-mir-18a	GO_4_HYDROXYPROLINE_METABOLIC_PROCESS	LGG	9.9e-13	1e-05	FALSE
282044	miRNA_expression	hsa-mir-190	GO_4_HYDROXYPROLINE_METABOLIC_PROCESS	LGG	4.8e-15	4.9e-08	FALSE
282045	miRNA_expression	hsa-mir-191	GO_4_HYDROXYPROLINE_METABOLIC_PROCESS	LGG	4.8e-23	4.9e-16	FALSE
282046	miRNA_expression	hsa-mir-1912	GO_4_HYDROXYPROLINE_METABOLIC_PROCESS	LGG	3e-09	0.031	FALSE
282047	miRNA_expression	hsa-mir-193a	GO_4_HYDROXYPROLINE_METABOLIC_PROCESS	LGG	1.7e-12	1.8e-05	FALSE
282048	miRNA_expression	hsa-mir-193b	GO_4_HYDROXYPROLINE_METABOLIC_PROCESS	LGG	1.8e-11	0.00018	FALSE
282049	miRNA_expression	hsa-mir-196b	GO_4_HYDROXYPROLINE_METABOLIC_PROCESS	LGG	7.5e-13	7.7e-06	FALSE
282050	miRNA_expression	hsa-mir-197	GO_4_HYDROXYPROLINE_METABOLIC_PROCESS	LGG	3.3e-31	3.4e-24	FALSE
282051	miRNA_expression	hsa-mir-1976	GO_4_HYDROXYPROLINE_METABOLIC_PROCESS	LGG	3.6e-18	3.7e-11	FALSE
282052	miRNA_expression	hsa-mir-199b	GO_4_HYDROXYPROLINE_METABOLIC_PROCESS	LGG	1.2e-09	0.012	FALSE
282053	miRNA_expression	hsa-mir-200a	GO_4_HYDROXYPROLINE_METABOLIC_PROCESS	LGG	2.2e-16	2.2e-09	FALSE
282054	miRNA_expression	hsa-mir-200b	GO_4_HYDROXYPROLINE_METABOLIC_PROCESS	LGG	4.4e-13	4.5e-06	FALSE
282055	miRNA_expression	hsa-mir-200c	GO_4_HYDROXYPROLINE_METABOLIC_PROCESS	LGG	2.5e-09	0.026	FALSE
282056	miRNA_expression	hsa-mir-203	GO_4_HYDROXYPROLINE_METABOLIC_PROCESS	LGG	1.1e-20	1.2e-13	FALSE
282057	miRNA_expression	hsa-mir-204	GO_4_HYDROXYPROLINE_METABOLIC_PROCESS	LGG	2e-23	2e-16	FALSE
282058	miRNA_expression	hsa-mir-21	GO_4_HYDROXYPROLINE_METABOLIC_PROCESS	LGG	6.8e-12	7e-05	FALSE
282059	miRNA_expression	hsa-mir-211	GO_4_HYDROXYPROLINE_METABOLIC_PROCESS	LGG	3.2e-12	3.2e-05	FALSE
282060	miRNA_expression	hsa-mir-2110	GO_4_HYDROXYPROLINE_METABOLIC_PROCESS	LGG	3.7e-10	0.0037	FALSE
282061	miRNA_expression	hsa-mir-2114	GO_4_HYDROXYPROLINE_METABOLIC_PROCESS	LGG	3.9e-19	4e-12	FALSE
282062	miRNA_expression	hsa-mir-212	GO_4_HYDROXYPROLINE_METABOLIC_PROCESS	LGG	8.5e-19	8.7e-12	FALSE
282063	miRNA_expression	hsa-mir-218-2	GO_4_HYDROXYPROLINE_METABOLIC_PROCESS	LGG	5.3e-26	5.4e-19	FALSE
282064	miRNA_expression	hsa-mir-219-1	GO_4_HYDROXYPROLINE_METABOLIC_PROCESS	LGG	2.4e-24	2.4e-17	FALSE
282065	miRNA_expression	hsa-mir-219-2	GO_4_HYDROXYPROLINE_METABOLIC_PROCESS	LGG	1.7e-09	0.017	FALSE
282066	miRNA_expression	hsa-mir-22	GO_4_HYDROXYPROLINE_METABOLIC_PROCESS	LGG	2.7e-17	2.8e-10	FALSE
282067	miRNA_expression	hsa-mir-221	GO_4_HYDROXYPROLINE_METABOLIC_PROCESS	LGG	9.2e-33	9.5e-26	FALSE
282068	miRNA_expression	hsa-mir-222	GO_4_HYDROXYPROLINE_METABOLIC_PROCESS	LGG	4.7e-32	4.8e-25	FALSE
282069	miRNA_expression	hsa-mir-223	GO_4_HYDROXYPROLINE_METABOLIC_PROCESS	LGG	2e-18	2.1e-11	FALSE
282070	miRNA_expression	hsa-mir-224	GO_4_HYDROXYPROLINE_METABOLIC_PROCESS	LGG	6.2e-10	0.0064	FALSE
282071	miRNA_expression	hsa-mir-2277	GO_4_HYDROXYPROLINE_METABOLIC_PROCESS	LGG	2.3e-18	2.4e-11	FALSE
282072	miRNA_expression	hsa-mir-2355	GO_4_HYDROXYPROLINE_METABOLIC_PROCESS	LGG	5e-17	5.1e-10	FALSE
282073	miRNA_expression	hsa-mir-23a	GO_4_HYDROXYPROLINE_METABOLIC_PROCESS	LGG	4.2e-13	4.3e-06	FALSE
282074	miRNA_expression	hsa-mir-23b	GO_4_HYDROXYPROLINE_METABOLIC_PROCESS	LGG	2.3e-19	2.4e-12	FALSE
282075	miRNA_expression	hsa-mir-24-1	GO_4_HYDROXYPROLINE_METABOLIC_PROCESS	LGG	1.1e-20	1.1e-13	FALSE
282076	miRNA_expression	hsa-mir-24-2	GO_4_HYDROXYPROLINE_METABOLIC_PROCESS	LGG	1.1e-17	1.2e-10	FALSE
282077	miRNA_expression	hsa-mir-25	GO_4_HYDROXYPROLINE_METABOLIC_PROCESS	LGG	2.5e-11	0.00025	FALSE
282078	miRNA_expression	hsa-mir-26a-1	GO_4_HYDROXYPROLINE_METABOLIC_PROCESS	LGG	1.1e-09	0.011	FALSE
282079	miRNA_expression	hsa-mir-26a-2	GO_4_HYDROXYPROLINE_METABOLIC_PROCESS	LGG	2e-12	2e-05	FALSE
282080	miRNA_expression	hsa-mir-26b	GO_4_HYDROXYPROLINE_METABOLIC_PROCESS	LGG	6.5e-13	6.6e-06	FALSE
282081	miRNA_expression	hsa-mir-27a	GO_4_HYDROXYPROLINE_METABOLIC_PROCESS	LGG	9.9e-10	0.01	FALSE
282082	miRNA_expression	hsa-mir-27b	GO_4_HYDROXYPROLINE_METABOLIC_PROCESS	LGG	6.5e-17	6.6e-10	FALSE
282083	miRNA_expression	hsa-mir-296	GO_4_HYDROXYPROLINE_METABOLIC_PROCESS	LGG	4.5e-11	0.00046	FALSE
282084	miRNA_expression	hsa-mir-299	GO_4_HYDROXYPROLINE_METABOLIC_PROCESS	LGG	7.1e-22	7.3e-15	FALSE
282085	miRNA_expression	hsa-mir-29a	GO_4_HYDROXYPROLINE_METABOLIC_PROCESS	LGG	2e-12	2e-05	FALSE
282086	miRNA_expression	hsa-mir-29b-1	GO_4_HYDROXYPROLINE_METABOLIC_PROCESS	LGG	5.1e-21	5.2e-14	FALSE
282087	miRNA_expression	hsa-mir-29b-2	GO_4_HYDROXYPROLINE_METABOLIC_PROCESS	LGG	1.1e-21	1.1e-14	FALSE
282088	miRNA_expression	hsa-mir-29c	GO_4_HYDROXYPROLINE_METABOLIC_PROCESS	LGG	8.7e-20	9e-13	FALSE
282089	miRNA_expression	hsa-mir-301a	GO_4_HYDROXYPROLINE_METABOLIC_PROCESS	LGG	7.3e-30	7.5e-23	FALSE
282090	miRNA_expression	hsa-mir-301b	GO_4_HYDROXYPROLINE_METABOLIC_PROCESS	LGG	1.4e-09	0.014	FALSE
282091	miRNA_expression	hsa-mir-3065	GO_4_HYDROXYPROLINE_METABOLIC_PROCESS	LGG	6.4e-31	6.6e-24	FALSE
282092	miRNA_expression	hsa-mir-3074	GO_4_HYDROXYPROLINE_METABOLIC_PROCESS	LGG	2.1e-16	2.2e-09	FALSE
282093	miRNA_expression	hsa-mir-30a	GO_4_HYDROXYPROLINE_METABOLIC_PROCESS	LGG	4.9e-10	0.005	FALSE
282094	miRNA_expression	hsa-mir-30b	GO_4_HYDROXYPROLINE_METABOLIC_PROCESS	LGG	3.1e-12	3.2e-05	FALSE
282095	miRNA_expression	hsa-mir-30c-1	GO_4_HYDROXYPROLINE_METABOLIC_PROCESS	LGG	9.9e-15	1e-07	FALSE
282096	miRNA_expression	hsa-mir-30c-2	GO_4_HYDROXYPROLINE_METABOLIC_PROCESS	LGG	1.9e-23	2e-16	FALSE
282097	miRNA_expression	hsa-mir-30e	GO_4_HYDROXYPROLINE_METABOLIC_PROCESS	LGG	1.7e-25	1.7e-18	FALSE
282098	miRNA_expression	hsa-mir-31	GO_4_HYDROXYPROLINE_METABOLIC_PROCESS	LGG	3.8e-24	3.9e-17	FALSE
282099	miRNA_expression	hsa-mir-3117	GO_4_HYDROXYPROLINE_METABOLIC_PROCESS	LGG	4.4e-11	0.00045	FALSE
282100	miRNA_expression	hsa-mir-3127	GO_4_HYDROXYPROLINE_METABOLIC_PROCESS	LGG	7.9e-16	8.1e-09	FALSE
282101	miRNA_expression	hsa-mir-3170	GO_4_HYDROXYPROLINE_METABOLIC_PROCESS	LGG	1e-09	0.011	FALSE
282102	miRNA_expression	hsa-mir-32	GO_4_HYDROXYPROLINE_METABOLIC_PROCESS	LGG	1e-09	0.011	FALSE
282103	miRNA_expression	hsa-mir-3200	GO_4_HYDROXYPROLINE_METABOLIC_PROCESS	LGG	1.7e-22	1.8e-15	FALSE
282104	miRNA_expression	hsa-mir-323	GO_4_HYDROXYPROLINE_METABOLIC_PROCESS	LGG	7.6e-27	7.8e-20	FALSE
282105	miRNA_expression	hsa-mir-323b	GO_4_HYDROXYPROLINE_METABOLIC_PROCESS	LGG	6.8e-20	6.9e-13	FALSE
282106	miRNA_expression	hsa-mir-324	GO_4_HYDROXYPROLINE_METABOLIC_PROCESS	LGG	1.8e-18	1.9e-11	FALSE
282107	miRNA_expression	hsa-mir-326	GO_4_HYDROXYPROLINE_METABOLIC_PROCESS	LGG	4.4e-11	0.00045	FALSE
282108	miRNA_expression	hsa-mir-328	GO_4_HYDROXYPROLINE_METABOLIC_PROCESS	LGG	5e-16	5.1e-09	FALSE
282109	miRNA_expression	hsa-mir-329-1	GO_4_HYDROXYPROLINE_METABOLIC_PROCESS	LGG	7.3e-27	7.5e-20	FALSE
282110	miRNA_expression	hsa-mir-329-2	GO_4_HYDROXYPROLINE_METABOLIC_PROCESS	LGG	8.7e-26	8.9e-19	FALSE
282111	miRNA_expression	hsa-mir-330	GO_4_HYDROXYPROLINE_METABOLIC_PROCESS	LGG	8.6e-22	8.9e-15	FALSE
282112	miRNA_expression	hsa-mir-331	GO_4_HYDROXYPROLINE_METABOLIC_PROCESS	LGG	2.5e-12	2.6e-05	FALSE
282113	miRNA_expression	hsa-mir-335	GO_4_HYDROXYPROLINE_METABOLIC_PROCESS	LGG	4.2e-16	4.3e-09	FALSE
282114	miRNA_expression	hsa-mir-337	GO_4_HYDROXYPROLINE_METABOLIC_PROCESS	LGG	2.1e-17	2.2e-10	FALSE
282115	miRNA_expression	hsa-mir-338	GO_4_HYDROXYPROLINE_METABOLIC_PROCESS	LGG	1.2e-16	1.2e-09	FALSE
282116	miRNA_expression	hsa-mir-339	GO_4_HYDROXYPROLINE_METABOLIC_PROCESS	LGG	1.4e-16	1.4e-09	FALSE
282117	miRNA_expression	hsa-mir-33b	GO_4_HYDROXYPROLINE_METABOLIC_PROCESS	LGG	1e-12	1.1e-05	FALSE
282118	miRNA_expression	hsa-mir-342	GO_4_HYDROXYPROLINE_METABOLIC_PROCESS	LGG	1.5e-20	1.5e-13	FALSE
282119	miRNA_expression	hsa-mir-346	GO_4_HYDROXYPROLINE_METABOLIC_PROCESS	LGG	2.4e-09	0.025	FALSE
282120	miRNA_expression	hsa-mir-34a	GO_4_HYDROXYPROLINE_METABOLIC_PROCESS	LGG	5.5e-20	5.6e-13	FALSE
282121	miRNA_expression	hsa-mir-34b	GO_4_HYDROXYPROLINE_METABOLIC_PROCESS	LGG	2e-15	2e-08	FALSE
282122	miRNA_expression	hsa-mir-34c	GO_4_HYDROXYPROLINE_METABOLIC_PROCESS	LGG	1.9e-15	1.9e-08	FALSE
282123	miRNA_expression	hsa-mir-3605	GO_4_HYDROXYPROLINE_METABOLIC_PROCESS	LGG	1.1e-17	1.1e-10	FALSE
282124	miRNA_expression	hsa-mir-361	GO_4_HYDROXYPROLINE_METABOLIC_PROCESS	LGG	7.6e-14	7.8e-07	FALSE
282125	miRNA_expression	hsa-mir-3622a	GO_4_HYDROXYPROLINE_METABOLIC_PROCESS	LGG	3.2e-13	3.3e-06	FALSE
282126	miRNA_expression	hsa-mir-365-1	GO_4_HYDROXYPROLINE_METABOLIC_PROCESS	LGG	2.6e-17	2.7e-10	FALSE
282127	miRNA_expression	hsa-mir-365-2	GO_4_HYDROXYPROLINE_METABOLIC_PROCESS	LGG	1.8e-18	1.9e-11	FALSE
282128	miRNA_expression	hsa-mir-3677	GO_4_HYDROXYPROLINE_METABOLIC_PROCESS	LGG	1.5e-11	0.00015	FALSE
282129	miRNA_expression	hsa-mir-369	GO_4_HYDROXYPROLINE_METABOLIC_PROCESS	LGG	4.1e-23	4.2e-16	FALSE
282130	miRNA_expression	hsa-mir-370	GO_4_HYDROXYPROLINE_METABOLIC_PROCESS	LGG	2.2e-22	2.2e-15	FALSE
282131	miRNA_expression	hsa-mir-374a	GO_4_HYDROXYPROLINE_METABOLIC_PROCESS	LGG	8.3e-10	0.0085	FALSE
282132	miRNA_expression	hsa-mir-375	GO_4_HYDROXYPROLINE_METABOLIC_PROCESS	LGG	2.7e-16	2.8e-09	FALSE
282133	miRNA_expression	hsa-mir-376a-1	GO_4_HYDROXYPROLINE_METABOLIC_PROCESS	LGG	1.4e-25	1.5e-18	FALSE
282134	miRNA_expression	hsa-mir-376a-2	GO_4_HYDROXYPROLINE_METABOLIC_PROCESS	LGG	1.9e-15	2e-08	FALSE
282135	miRNA_expression	hsa-mir-376b	GO_4_HYDROXYPROLINE_METABOLIC_PROCESS	LGG	2.4e-13	2.5e-06	FALSE
282136	miRNA_expression	hsa-mir-376c	GO_4_HYDROXYPROLINE_METABOLIC_PROCESS	LGG	1.5e-15	1.5e-08	FALSE
282137	miRNA_expression	hsa-mir-377	GO_4_HYDROXYPROLINE_METABOLIC_PROCESS	LGG	3.4e-23	3.5e-16	FALSE
282138	miRNA_expression	hsa-mir-378	GO_4_HYDROXYPROLINE_METABOLIC_PROCESS	LGG	9.5e-14	9.8e-07	FALSE
282139	miRNA_expression	hsa-mir-379	GO_4_HYDROXYPROLINE_METABOLIC_PROCESS	LGG	1.8e-22	1.8e-15	FALSE
282140	miRNA_expression	hsa-mir-380	GO_4_HYDROXYPROLINE_METABOLIC_PROCESS	LGG	5.8e-21	5.9e-14	FALSE
282141	miRNA_expression	hsa-mir-381	GO_4_HYDROXYPROLINE_METABOLIC_PROCESS	LGG	5e-21	5.1e-14	FALSE
282142	miRNA_expression	hsa-mir-382	GO_4_HYDROXYPROLINE_METABOLIC_PROCESS	LGG	4.5e-22	4.6e-15	FALSE
282143	miRNA_expression	hsa-mir-383	GO_4_HYDROXYPROLINE_METABOLIC_PROCESS	LGG	2.4e-20	2.4e-13	FALSE
282144	miRNA_expression	hsa-mir-3923	GO_4_HYDROXYPROLINE_METABOLIC_PROCESS	LGG	1.4e-15	1.4e-08	FALSE
282145	miRNA_expression	hsa-mir-3943	GO_4_HYDROXYPROLINE_METABOLIC_PROCESS	LGG	1.9e-16	2e-09	FALSE
282146	miRNA_expression	hsa-mir-409	GO_4_HYDROXYPROLINE_METABOLIC_PROCESS	LGG	1.2e-21	1.2e-14	FALSE
282147	miRNA_expression	hsa-mir-410	GO_4_HYDROXYPROLINE_METABOLIC_PROCESS	LGG	1.7e-23	1.7e-16	FALSE
282148	miRNA_expression	hsa-mir-411	GO_4_HYDROXYPROLINE_METABOLIC_PROCESS	LGG	1.7e-19	1.8e-12	FALSE
282149	miRNA_expression	hsa-mir-412	GO_4_HYDROXYPROLINE_METABOLIC_PROCESS	LGG	1.3e-12	1.3e-05	FALSE
282150	miRNA_expression	hsa-mir-421	GO_4_HYDROXYPROLINE_METABOLIC_PROCESS	LGG	4.3e-12	4.4e-05	FALSE
282151	miRNA_expression	hsa-mir-425	GO_4_HYDROXYPROLINE_METABOLIC_PROCESS	LGG	1.7e-23	1.7e-16	FALSE
282152	miRNA_expression	hsa-mir-431	GO_4_HYDROXYPROLINE_METABOLIC_PROCESS	LGG	2.8e-29	2.9e-22	FALSE
282153	miRNA_expression	hsa-mir-432	GO_4_HYDROXYPROLINE_METABOLIC_PROCESS	LGG	7.4e-27	7.5e-20	FALSE
282154	miRNA_expression	hsa-mir-433	GO_4_HYDROXYPROLINE_METABOLIC_PROCESS	LGG	7.4e-25	7.6e-18	FALSE
282155	miRNA_expression	hsa-mir-448	GO_4_HYDROXYPROLINE_METABOLIC_PROCESS	LGG	1.2e-11	0.00012	FALSE
282156	miRNA_expression	hsa-mir-452	GO_4_HYDROXYPROLINE_METABOLIC_PROCESS	LGG	5.6e-12	5.8e-05	FALSE
282157	miRNA_expression	hsa-mir-454	GO_4_HYDROXYPROLINE_METABOLIC_PROCESS	LGG	2.4e-10	0.0025	FALSE
282158	miRNA_expression	hsa-mir-455	GO_4_HYDROXYPROLINE_METABOLIC_PROCESS	LGG	9.2e-20	9.4e-13	FALSE
282159	miRNA_expression	hsa-mir-484	GO_4_HYDROXYPROLINE_METABOLIC_PROCESS	LGG	3.8e-12	3.9e-05	FALSE
282160	miRNA_expression	hsa-mir-485	GO_4_HYDROXYPROLINE_METABOLIC_PROCESS	LGG	1.9e-25	2e-18	FALSE
282161	miRNA_expression	hsa-mir-487a	GO_4_HYDROXYPROLINE_METABOLIC_PROCESS	LGG	7.6e-28	7.8e-21	FALSE
282162	miRNA_expression	hsa-mir-487b	GO_4_HYDROXYPROLINE_METABOLIC_PROCESS	LGG	2.5e-28	2.6e-21	FALSE
282163	miRNA_expression	hsa-mir-488	GO_4_HYDROXYPROLINE_METABOLIC_PROCESS	LGG	2.7e-11	0.00028	FALSE
282164	miRNA_expression	hsa-mir-490	GO_4_HYDROXYPROLINE_METABOLIC_PROCESS	LGG	6e-24	6.1e-17	FALSE
282165	miRNA_expression	hsa-mir-491	GO_4_HYDROXYPROLINE_METABOLIC_PROCESS	LGG	1.1e-22	1.1e-15	FALSE
282166	miRNA_expression	hsa-mir-493	GO_4_HYDROXYPROLINE_METABOLIC_PROCESS	LGG	5.5e-12	5.6e-05	FALSE
282167	miRNA_expression	hsa-mir-494	GO_4_HYDROXYPROLINE_METABOLIC_PROCESS	LGG	2e-17	2.1e-10	FALSE
282168	miRNA_expression	hsa-mir-495	GO_4_HYDROXYPROLINE_METABOLIC_PROCESS	LGG	2e-28	2.1e-21	FALSE
282169	miRNA_expression	hsa-mir-496	GO_4_HYDROXYPROLINE_METABOLIC_PROCESS	LGG	1.7e-19	1.7e-12	FALSE
282170	miRNA_expression	hsa-mir-505	GO_4_HYDROXYPROLINE_METABOLIC_PROCESS	LGG	1.2e-19	1.2e-12	FALSE
282171	miRNA_expression	hsa-mir-519a-1	GO_4_HYDROXYPROLINE_METABOLIC_PROCESS	LGG	1.6e-10	0.0016	FALSE
282172	miRNA_expression	hsa-mir-539	GO_4_HYDROXYPROLINE_METABOLIC_PROCESS	LGG	2.1e-24	2.2e-17	FALSE
282173	miRNA_expression	hsa-mir-541	GO_4_HYDROXYPROLINE_METABOLIC_PROCESS	LGG	1.1e-20	1.1e-13	FALSE
282174	miRNA_expression	hsa-mir-543	GO_4_HYDROXYPROLINE_METABOLIC_PROCESS	LGG	8.8e-23	9e-16	FALSE
282175	miRNA_expression	hsa-mir-548b	GO_4_HYDROXYPROLINE_METABOLIC_PROCESS	LGG	5.4e-12	5.6e-05	FALSE
282176	miRNA_expression	hsa-mir-550a-1	GO_4_HYDROXYPROLINE_METABOLIC_PROCESS	LGG	1.4e-10	0.0014	FALSE
282177	miRNA_expression	hsa-mir-552	GO_4_HYDROXYPROLINE_METABOLIC_PROCESS	LGG	2.6e-17	2.7e-10	FALSE
282178	miRNA_expression	hsa-mir-556	GO_4_HYDROXYPROLINE_METABOLIC_PROCESS	LGG	4.5e-12	4.6e-05	FALSE
282179	miRNA_expression	hsa-mir-574	GO_4_HYDROXYPROLINE_METABOLIC_PROCESS	LGG	1.9e-15	2e-08	FALSE
282180	miRNA_expression	hsa-mir-576	GO_4_HYDROXYPROLINE_METABOLIC_PROCESS	LGG	2.3e-19	2.3e-12	FALSE
282181	miRNA_expression	hsa-mir-582	GO_4_HYDROXYPROLINE_METABOLIC_PROCESS	LGG	9.4e-27	9.7e-20	FALSE
282182	miRNA_expression	hsa-mir-584	GO_4_HYDROXYPROLINE_METABOLIC_PROCESS	LGG	3.6e-14	3.7e-07	FALSE
282183	miRNA_expression	hsa-mir-590	GO_4_HYDROXYPROLINE_METABOLIC_PROCESS	LGG	2.6e-14	2.7e-07	FALSE
282184	miRNA_expression	hsa-mir-592	GO_4_HYDROXYPROLINE_METABOLIC_PROCESS	LGG	2.6e-21	2.7e-14	FALSE
282185	miRNA_expression	hsa-mir-598	GO_4_HYDROXYPROLINE_METABOLIC_PROCESS	LGG	7.2e-13	7.4e-06	FALSE
282186	miRNA_expression	hsa-mir-607	GO_4_HYDROXYPROLINE_METABOLIC_PROCESS	LGG	1.7e-10	0.0018	FALSE
282187	miRNA_expression	hsa-mir-625	GO_4_HYDROXYPROLINE_METABOLIC_PROCESS	LGG	3.4e-17	3.5e-10	FALSE
282188	miRNA_expression	hsa-mir-628	GO_4_HYDROXYPROLINE_METABOLIC_PROCESS	LGG	8.1e-22	8.3e-15	FALSE
282189	miRNA_expression	hsa-mir-629	GO_4_HYDROXYPROLINE_METABOLIC_PROCESS	LGG	2.3e-10	0.0024	FALSE
282190	miRNA_expression	hsa-mir-651	GO_4_HYDROXYPROLINE_METABOLIC_PROCESS	LGG	1.5e-18	1.5e-11	FALSE
282191	miRNA_expression	hsa-mir-654	GO_4_HYDROXYPROLINE_METABOLIC_PROCESS	LGG	1.3e-16	1.4e-09	FALSE
282192	miRNA_expression	hsa-mir-655	GO_4_HYDROXYPROLINE_METABOLIC_PROCESS	LGG	3.2e-26	3.3e-19	FALSE
282193	miRNA_expression	hsa-mir-656	GO_4_HYDROXYPROLINE_METABOLIC_PROCESS	LGG	1.7e-25	1.7e-18	FALSE
282194	miRNA_expression	hsa-mir-664	GO_4_HYDROXYPROLINE_METABOLIC_PROCESS	LGG	3.7e-13	3.8e-06	FALSE
282195	miRNA_expression	hsa-mir-668	GO_4_HYDROXYPROLINE_METABOLIC_PROCESS	LGG	3e-22	3e-15	FALSE
282196	miRNA_expression	hsa-mir-670	GO_4_HYDROXYPROLINE_METABOLIC_PROCESS	LGG	4.6e-13	4.7e-06	FALSE
282197	miRNA_expression	hsa-mir-671	GO_4_HYDROXYPROLINE_METABOLIC_PROCESS	LGG	9.1e-20	9.4e-13	FALSE
282198	miRNA_expression	hsa-mir-675	GO_4_HYDROXYPROLINE_METABOLIC_PROCESS	LGG	2.8e-11	0.00028	FALSE
282199	miRNA_expression	hsa-mir-7-1	GO_4_HYDROXYPROLINE_METABOLIC_PROCESS	LGG	9.3e-26	9.5e-19	FALSE
282200	miRNA_expression	hsa-mir-7-2	GO_4_HYDROXYPROLINE_METABOLIC_PROCESS	LGG	9.2e-23	9.5e-16	FALSE
282201	miRNA_expression	hsa-mir-7-3	GO_4_HYDROXYPROLINE_METABOLIC_PROCESS	LGG	5.1e-21	5.2e-14	FALSE
282202	miRNA_expression	hsa-mir-708	GO_4_HYDROXYPROLINE_METABOLIC_PROCESS	LGG	4e-19	4.1e-12	FALSE
282203	miRNA_expression	hsa-mir-744	GO_4_HYDROXYPROLINE_METABOLIC_PROCESS	LGG	6.6e-12	6.7e-05	FALSE
282204	miRNA_expression	hsa-mir-758	GO_4_HYDROXYPROLINE_METABOLIC_PROCESS	LGG	6.2e-23	6.4e-16	FALSE
282205	miRNA_expression	hsa-mir-760	GO_4_HYDROXYPROLINE_METABOLIC_PROCESS	LGG	2.3e-21	2.3e-14	FALSE
282206	miRNA_expression	hsa-mir-766	GO_4_HYDROXYPROLINE_METABOLIC_PROCESS	LGG	4.2e-29	4.3e-22	FALSE
282207	miRNA_expression	hsa-mir-767	GO_4_HYDROXYPROLINE_METABOLIC_PROCESS	LGG	1e-10	0.001	FALSE
282208	miRNA_expression	hsa-mir-769	GO_4_HYDROXYPROLINE_METABOLIC_PROCESS	LGG	8.2e-29	8.4e-22	FALSE
282209	miRNA_expression	hsa-mir-770	GO_4_HYDROXYPROLINE_METABOLIC_PROCESS	LGG	4.9e-26	5e-19	FALSE
282210	miRNA_expression	hsa-mir-873	GO_4_HYDROXYPROLINE_METABOLIC_PROCESS	LGG	2.9e-24	3e-17	FALSE
282211	miRNA_expression	hsa-mir-874	GO_4_HYDROXYPROLINE_METABOLIC_PROCESS	LGG	5.1e-24	5.3e-17	FALSE
282212	miRNA_expression	hsa-mir-876	GO_4_HYDROXYPROLINE_METABOLIC_PROCESS	LGG	1.1e-20	1.1e-13	FALSE
282213	miRNA_expression	hsa-mir-877	GO_4_HYDROXYPROLINE_METABOLIC_PROCESS	LGG	1.4e-18	1.5e-11	FALSE
282214	miRNA_expression	hsa-mir-885	GO_4_HYDROXYPROLINE_METABOLIC_PROCESS	LGG	5.2e-18	5.3e-11	FALSE
282215	miRNA_expression	hsa-mir-887	GO_4_HYDROXYPROLINE_METABOLIC_PROCESS	LGG	1.4e-27	1.4e-20	FALSE
282216	miRNA_expression	hsa-mir-889	GO_4_HYDROXYPROLINE_METABOLIC_PROCESS	LGG	7.8e-25	8e-18	FALSE
282217	miRNA_expression	hsa-mir-891a	GO_4_HYDROXYPROLINE_METABOLIC_PROCESS	LGG	4.5e-13	4.6e-06	FALSE
282218	miRNA_expression	hsa-mir-9-1	GO_4_HYDROXYPROLINE_METABOLIC_PROCESS	LGG	1e-13	1e-06	FALSE
282219	miRNA_expression	hsa-mir-9-2	GO_4_HYDROXYPROLINE_METABOLIC_PROCESS	LGG	1.1e-13	1.1e-06	FALSE
282220	miRNA_expression	hsa-mir-92b	GO_4_HYDROXYPROLINE_METABOLIC_PROCESS	LGG	2.2e-21	2.3e-14	FALSE
282221	miRNA_expression	hsa-mir-935	GO_4_HYDROXYPROLINE_METABOLIC_PROCESS	LGG	2.8e-14	2.8e-07	FALSE
282222	miRNA_expression	hsa-mir-940	GO_4_HYDROXYPROLINE_METABOLIC_PROCESS	LGG	1.4e-19	1.4e-12	FALSE
282223	miRNA_expression	hsa-mir-942	GO_4_HYDROXYPROLINE_METABOLIC_PROCESS	LGG	1.3e-09	0.013	FALSE
282224	miRNA_expression	hsa-mir-95	GO_4_HYDROXYPROLINE_METABOLIC_PROCESS	LGG	5.1e-13	5.3e-06	FALSE
282225	miRNA_expression	hsa-mir-98	GO_4_HYDROXYPROLINE_METABOLIC_PROCESS	LGG	1.9e-18	2e-11	FALSE
282226	miRNA_expression	hsa-mir-99a	GO_4_HYDROXYPROLINE_METABOLIC_PROCESS	LGG	3.9e-12	4e-05	FALSE
282227	miRNA_expression	hsa-mir-99b	GO_4_HYDROXYPROLINE_METABOLIC_PROCESS	LGG	7.3e-26	7.5e-19	FALSE
282228	miRNA_expression	hsa-mir-125a	GO_4_HYDROXYPROLINE_METABOLIC_PROCESS	LUAD	8.1e-10	0.0083	FALSE
282229	miRNA_expression	hsa-mir-133a-1	GO_4_HYDROXYPROLINE_METABOLIC_PROCESS	LUAD	1.4e-09	0.014	FALSE
282230	miRNA_expression	hsa-mir-135b	GO_4_HYDROXYPROLINE_METABOLIC_PROCESS	LUAD	1.7e-11	0.00018	FALSE
282231	miRNA_expression	hsa-mir-181a-1	GO_4_HYDROXYPROLINE_METABOLIC_PROCESS	LUAD	7.1e-12	7.3e-05	FALSE
282232	miRNA_expression	hsa-mir-212	GO_4_HYDROXYPROLINE_METABOLIC_PROCESS	LUAD	3.3e-12	3.4e-05	FALSE
282233	miRNA_expression	hsa-mir-3065	GO_4_HYDROXYPROLINE_METABOLIC_PROCESS	LUAD	5e-14	5.1e-07	FALSE
282234	miRNA_expression	hsa-mir-30a	GO_4_HYDROXYPROLINE_METABOLIC_PROCESS	LUAD	2.1e-11	0.00022	FALSE
282235	miRNA_expression	hsa-mir-30b	GO_4_HYDROXYPROLINE_METABOLIC_PROCESS	LUAD	9.9e-11	0.001	FALSE
282236	miRNA_expression	hsa-mir-30c-2	GO_4_HYDROXYPROLINE_METABOLIC_PROCESS	LUAD	2.5e-12	2.6e-05	FALSE
282237	miRNA_expression	hsa-mir-30d	GO_4_HYDROXYPROLINE_METABOLIC_PROCESS	LUAD	1.9e-13	1.9e-06	FALSE
282238	miRNA_expression	hsa-mir-338	GO_4_HYDROXYPROLINE_METABOLIC_PROCESS	LUAD	2e-09	0.021	FALSE
282239	miRNA_expression	hsa-mir-3920	GO_4_HYDROXYPROLINE_METABOLIC_PROCESS	LUAD	2.6e-09	0.027	FALSE
282240	miRNA_expression	hsa-mir-3934	GO_4_HYDROXYPROLINE_METABOLIC_PROCESS	LUAD	8.8e-10	0.009	FALSE
282241	miRNA_expression	hsa-mir-421	GO_4_HYDROXYPROLINE_METABOLIC_PROCESS	LUAD	3.1e-09	0.032	FALSE
282242	miRNA_expression	hsa-mir-660	GO_4_HYDROXYPROLINE_METABOLIC_PROCESS	LUAD	2.3e-09	0.024	FALSE
282243	miRNA_expression	hsa-mir-664	GO_4_HYDROXYPROLINE_METABOLIC_PROCESS	LUAD	9.2e-13	9.4e-06	FALSE
282244	miRNA_expression	hsa-mir-99a	GO_4_HYDROXYPROLINE_METABOLIC_PROCESS	LUAD	7e-10	0.0072	FALSE
282245	miRNA_expression	hsa-mir-1179	GO_4_HYDROXYPROLINE_METABOLIC_PROCESS	PAAD	3.6e-10	0.0037	FALSE
282246	miRNA_expression	hsa-mir-1180	GO_4_HYDROXYPROLINE_METABOLIC_PROCESS	PAAD	3.5e-09	0.035	FALSE
282247	miRNA_expression	hsa-mir-1224	GO_4_HYDROXYPROLINE_METABOLIC_PROCESS	PAAD	7.9e-13	8.1e-06	FALSE
282248	miRNA_expression	hsa-mir-126	GO_4_HYDROXYPROLINE_METABOLIC_PROCESS	PAAD	2.1e-09	0.022	TRUE
282249	miRNA_expression	hsa-mir-129-1	GO_4_HYDROXYPROLINE_METABOLIC_PROCESS	PAAD	4.4e-11	0.00045	FALSE
282250	miRNA_expression	hsa-mir-129-2	GO_4_HYDROXYPROLINE_METABOLIC_PROCESS	PAAD	1.9e-10	0.0019	FALSE
282251	miRNA_expression	hsa-mir-135b	GO_4_HYDROXYPROLINE_METABOLIC_PROCESS	PAAD	9.4e-12	9.6e-05	TRUE
282252	miRNA_expression	hsa-mir-139	GO_4_HYDROXYPROLINE_METABOLIC_PROCESS	PAAD	9.7e-12	1e-04	FALSE
282253	miRNA_expression	hsa-mir-1468	GO_4_HYDROXYPROLINE_METABOLIC_PROCESS	PAAD	8.4e-16	8.6e-09	FALSE
282254	miRNA_expression	hsa-mir-204	GO_4_HYDROXYPROLINE_METABOLIC_PROCESS	PAAD	1e-11	0.00011	FALSE
282255	miRNA_expression	hsa-mir-21	GO_4_HYDROXYPROLINE_METABOLIC_PROCESS	PAAD	1.6e-11	0.00017	FALSE
282256	miRNA_expression	hsa-mir-210	GO_4_HYDROXYPROLINE_METABOLIC_PROCESS	PAAD	4.1e-16	4.2e-09	TRUE
282257	miRNA_expression	hsa-mir-23a	GO_4_HYDROXYPROLINE_METABOLIC_PROCESS	PAAD	3.4e-10	0.0034	FALSE
282258	miRNA_expression	hsa-mir-323	GO_4_HYDROXYPROLINE_METABOLIC_PROCESS	PAAD	4.2e-10	0.0043	FALSE
282259	miRNA_expression	hsa-mir-323b	GO_4_HYDROXYPROLINE_METABOLIC_PROCESS	PAAD	2.3e-10	0.0023	FALSE
282260	miRNA_expression	hsa-mir-375	GO_4_HYDROXYPROLINE_METABOLIC_PROCESS	PAAD	7.4e-16	7.5e-09	FALSE
282261	miRNA_expression	hsa-mir-487b	GO_4_HYDROXYPROLINE_METABOLIC_PROCESS	PAAD	3.6e-11	0.00037	FALSE
282262	miRNA_expression	hsa-mir-539	GO_4_HYDROXYPROLINE_METABOLIC_PROCESS	PAAD	1.9e-09	0.02	FALSE
282263	miRNA_expression	hsa-mir-551b	GO_4_HYDROXYPROLINE_METABOLIC_PROCESS	PAAD	5.4e-10	0.0055	FALSE
282264	miRNA_expression	hsa-mir-7-2	GO_4_HYDROXYPROLINE_METABOLIC_PROCESS	PAAD	5.1e-10	0.0052	FALSE
282265	miRNA_expression	hsa-mir-133a-1	GO_4_HYDROXYPROLINE_METABOLIC_PROCESS	PRAD	1.5e-13	1.5e-06	FALSE
282266	miRNA_expression	hsa-mir-145	GO_4_HYDROXYPROLINE_METABOLIC_PROCESS	PRAD	1.4e-10	0.0015	FALSE
282267	miRNA_expression	hsa-mir-222	GO_4_HYDROXYPROLINE_METABOLIC_PROCESS	PRAD	3.5e-09	0.036	FALSE
282268	miRNA_expression	hsa-mir-224	GO_4_HYDROXYPROLINE_METABOLIC_PROCESS	PRAD	5.6e-11	0.00057	FALSE
282269	miRNA_expression	hsa-let-7c	GO_4_HYDROXYPROLINE_METABOLIC_PROCESS	SARC	1.2e-10	0.0012	FALSE
282270	miRNA_expression	hsa-mir-1-1	GO_4_HYDROXYPROLINE_METABOLIC_PROCESS	SARC	3.9e-13	4e-06	FALSE
282271	miRNA_expression	hsa-mir-1-2	GO_4_HYDROXYPROLINE_METABOLIC_PROCESS	SARC	1e-14	1e-07	FALSE
282272	miRNA_expression	hsa-mir-103-1	GO_4_HYDROXYPROLINE_METABOLIC_PROCESS	SARC	2.5e-12	2.5e-05	FALSE
282273	miRNA_expression	hsa-mir-103-2	GO_4_HYDROXYPROLINE_METABOLIC_PROCESS	SARC	8.1e-11	0.00083	FALSE
282274	miRNA_expression	hsa-mir-1185-1	GO_4_HYDROXYPROLINE_METABOLIC_PROCESS	SARC	3e-10	0.0031	FALSE
282275	miRNA_expression	hsa-mir-1185-2	GO_4_HYDROXYPROLINE_METABOLIC_PROCESS	SARC	1.2e-09	0.012	FALSE
282276	miRNA_expression	hsa-mir-1197	GO_4_HYDROXYPROLINE_METABOLIC_PROCESS	SARC	9.3e-10	0.0095	FALSE
282277	miRNA_expression	hsa-mir-1228	GO_4_HYDROXYPROLINE_METABOLIC_PROCESS	SARC	1e-13	1e-06	FALSE
282278	miRNA_expression	hsa-mir-125b-1	GO_4_HYDROXYPROLINE_METABOLIC_PROCESS	SARC	2.1e-13	2.1e-06	FALSE
282279	miRNA_expression	hsa-mir-125b-2	GO_4_HYDROXYPROLINE_METABOLIC_PROCESS	SARC	2.6e-10	0.0027	FALSE
282280	miRNA_expression	hsa-mir-127	GO_4_HYDROXYPROLINE_METABOLIC_PROCESS	SARC	6.8e-14	7e-07	FALSE
282281	miRNA_expression	hsa-mir-1296	GO_4_HYDROXYPROLINE_METABOLIC_PROCESS	SARC	2e-11	0.00021	FALSE
282282	miRNA_expression	hsa-mir-1307	GO_4_HYDROXYPROLINE_METABOLIC_PROCESS	SARC	1.5e-13	1.5e-06	FALSE
282283	miRNA_expression	hsa-mir-130a	GO_4_HYDROXYPROLINE_METABOLIC_PROCESS	SARC	2.7e-11	0.00027	FALSE
282284	miRNA_expression	hsa-mir-132	GO_4_HYDROXYPROLINE_METABOLIC_PROCESS	SARC	1.9e-12	1.9e-05	FALSE
282285	miRNA_expression	hsa-mir-133a-1	GO_4_HYDROXYPROLINE_METABOLIC_PROCESS	SARC	8.6e-15	8.8e-08	FALSE
282286	miRNA_expression	hsa-mir-133a-2	GO_4_HYDROXYPROLINE_METABOLIC_PROCESS	SARC	5.5e-13	5.7e-06	FALSE
282287	miRNA_expression	hsa-mir-133b	GO_4_HYDROXYPROLINE_METABOLIC_PROCESS	SARC	3.1e-13	3.2e-06	FALSE
282288	miRNA_expression	hsa-mir-134	GO_4_HYDROXYPROLINE_METABOLIC_PROCESS	SARC	6.8e-14	7e-07	FALSE
282289	miRNA_expression	hsa-mir-136	GO_4_HYDROXYPROLINE_METABOLIC_PROCESS	SARC	5.3e-14	5.5e-07	FALSE
282290	miRNA_expression	hsa-mir-143	GO_4_HYDROXYPROLINE_METABOLIC_PROCESS	SARC	1.4e-18	1.5e-11	FALSE
282291	miRNA_expression	hsa-mir-145	GO_4_HYDROXYPROLINE_METABOLIC_PROCESS	SARC	5.4e-15	5.6e-08	FALSE
282292	miRNA_expression	hsa-mir-146b	GO_4_HYDROXYPROLINE_METABOLIC_PROCESS	SARC	3e-11	0.00031	FALSE
282293	miRNA_expression	hsa-mir-148a	GO_4_HYDROXYPROLINE_METABOLIC_PROCESS	SARC	5.7e-12	5.8e-05	FALSE
282294	miRNA_expression	hsa-mir-148b	GO_4_HYDROXYPROLINE_METABOLIC_PROCESS	SARC	3e-12	3.1e-05	FALSE
282295	miRNA_expression	hsa-mir-151	GO_4_HYDROXYPROLINE_METABOLIC_PROCESS	SARC	1.8e-14	1.9e-07	FALSE
282296	miRNA_expression	hsa-mir-152	GO_4_HYDROXYPROLINE_METABOLIC_PROCESS	SARC	4.4e-12	4.5e-05	FALSE
282297	miRNA_expression	hsa-mir-154	GO_4_HYDROXYPROLINE_METABOLIC_PROCESS	SARC	2.9e-13	3e-06	FALSE
282298	miRNA_expression	hsa-mir-181a-1	GO_4_HYDROXYPROLINE_METABOLIC_PROCESS	SARC	3.1e-12	3.2e-05	FALSE
282299	miRNA_expression	hsa-mir-185	GO_4_HYDROXYPROLINE_METABOLIC_PROCESS	SARC	9.5e-10	0.0098	FALSE
282300	miRNA_expression	hsa-mir-186	GO_4_HYDROXYPROLINE_METABOLIC_PROCESS	SARC	8.4e-12	8.6e-05	FALSE
282301	miRNA_expression	hsa-mir-188	GO_4_HYDROXYPROLINE_METABOLIC_PROCESS	SARC	1.1e-09	0.012	FALSE
282302	miRNA_expression	hsa-mir-197	GO_4_HYDROXYPROLINE_METABOLIC_PROCESS	SARC	4.6e-14	4.7e-07	FALSE
282303	miRNA_expression	hsa-mir-199a-1	GO_4_HYDROXYPROLINE_METABOLIC_PROCESS	SARC	6.5e-15	6.6e-08	FALSE
282304	miRNA_expression	hsa-mir-199a-2	GO_4_HYDROXYPROLINE_METABOLIC_PROCESS	SARC	7.8e-15	8e-08	FALSE
282305	miRNA_expression	hsa-mir-199b	GO_4_HYDROXYPROLINE_METABOLIC_PROCESS	SARC	8.8e-15	9e-08	FALSE
282306	miRNA_expression	hsa-mir-214	GO_4_HYDROXYPROLINE_METABOLIC_PROCESS	SARC	7.4e-14	7.6e-07	FALSE
282307	miRNA_expression	hsa-mir-218-1	GO_4_HYDROXYPROLINE_METABOLIC_PROCESS	SARC	3.2e-09	0.033	FALSE
282308	miRNA_expression	hsa-mir-218-2	GO_4_HYDROXYPROLINE_METABOLIC_PROCESS	SARC	1e-16	1e-09	FALSE
282309	miRNA_expression	hsa-mir-219-1	GO_4_HYDROXYPROLINE_METABOLIC_PROCESS	SARC	1.4e-10	0.0014	FALSE
282310	miRNA_expression	hsa-mir-22	GO_4_HYDROXYPROLINE_METABOLIC_PROCESS	SARC	4e-14	4.1e-07	FALSE
282311	miRNA_expression	hsa-mir-223	GO_4_HYDROXYPROLINE_METABOLIC_PROCESS	SARC	5.5e-10	0.0056	FALSE
282312	miRNA_expression	hsa-mir-23a	GO_4_HYDROXYPROLINE_METABOLIC_PROCESS	SARC	1.7e-11	0.00018	FALSE
282313	miRNA_expression	hsa-mir-26a-2	GO_4_HYDROXYPROLINE_METABOLIC_PROCESS	SARC	1.5e-12	1.5e-05	FALSE
282314	miRNA_expression	hsa-mir-28	GO_4_HYDROXYPROLINE_METABOLIC_PROCESS	SARC	9.7e-12	1e-04	FALSE
282315	miRNA_expression	hsa-mir-299	GO_4_HYDROXYPROLINE_METABOLIC_PROCESS	SARC	2.9e-14	3e-07	FALSE
282316	miRNA_expression	hsa-mir-3065	GO_4_HYDROXYPROLINE_METABOLIC_PROCESS	SARC	9.8e-13	1e-05	FALSE
282317	miRNA_expression	hsa-mir-3074	GO_4_HYDROXYPROLINE_METABOLIC_PROCESS	SARC	2.5e-12	2.6e-05	FALSE
282318	miRNA_expression	hsa-mir-30c-1	GO_4_HYDROXYPROLINE_METABOLIC_PROCESS	SARC	2.4e-10	0.0025	FALSE
282319	miRNA_expression	hsa-mir-32	GO_4_HYDROXYPROLINE_METABOLIC_PROCESS	SARC	5.4e-16	5.5e-09	TRUE
282320	miRNA_expression	hsa-mir-323	GO_4_HYDROXYPROLINE_METABOLIC_PROCESS	SARC	1.4e-16	1.4e-09	FALSE
282321	miRNA_expression	hsa-mir-323b	GO_4_HYDROXYPROLINE_METABOLIC_PROCESS	SARC	2.9e-16	3e-09	FALSE
282322	miRNA_expression	hsa-mir-326	GO_4_HYDROXYPROLINE_METABOLIC_PROCESS	SARC	2.4e-12	2.4e-05	FALSE
282323	miRNA_expression	hsa-mir-329-1	GO_4_HYDROXYPROLINE_METABOLIC_PROCESS	SARC	1.2e-13	1.2e-06	FALSE
282324	miRNA_expression	hsa-mir-329-2	GO_4_HYDROXYPROLINE_METABOLIC_PROCESS	SARC	3e-14	3.1e-07	FALSE
282325	miRNA_expression	hsa-mir-337	GO_4_HYDROXYPROLINE_METABOLIC_PROCESS	SARC	5.9e-14	6e-07	FALSE
282326	miRNA_expression	hsa-mir-338	GO_4_HYDROXYPROLINE_METABOLIC_PROCESS	SARC	1.4e-09	0.014	FALSE
282327	miRNA_expression	hsa-mir-340	GO_4_HYDROXYPROLINE_METABOLIC_PROCESS	SARC	5.9e-15	6.1e-08	FALSE
282328	miRNA_expression	hsa-mir-342	GO_4_HYDROXYPROLINE_METABOLIC_PROCESS	SARC	1e-10	0.001	FALSE
282329	miRNA_expression	hsa-mir-361	GO_4_HYDROXYPROLINE_METABOLIC_PROCESS	SARC	1.6e-11	0.00016	FALSE
282330	miRNA_expression	hsa-mir-3615	GO_4_HYDROXYPROLINE_METABOLIC_PROCESS	SARC	1.4e-11	0.00015	FALSE
282331	miRNA_expression	hsa-mir-369	GO_4_HYDROXYPROLINE_METABOLIC_PROCESS	SARC	4.1e-15	4.2e-08	FALSE
282332	miRNA_expression	hsa-mir-370	GO_4_HYDROXYPROLINE_METABOLIC_PROCESS	SARC	4.2e-14	4.3e-07	FALSE
282333	miRNA_expression	hsa-mir-374a	GO_4_HYDROXYPROLINE_METABOLIC_PROCESS	SARC	4.7e-10	0.0048	FALSE
282334	miRNA_expression	hsa-mir-376a-1	GO_4_HYDROXYPROLINE_METABOLIC_PROCESS	SARC	1.6e-14	1.6e-07	FALSE
282335	miRNA_expression	hsa-mir-376a-2	GO_4_HYDROXYPROLINE_METABOLIC_PROCESS	SARC	1.7e-15	1.7e-08	FALSE
282336	miRNA_expression	hsa-mir-376b	GO_4_HYDROXYPROLINE_METABOLIC_PROCESS	SARC	2.6e-15	2.7e-08	FALSE
282337	miRNA_expression	hsa-mir-376c	GO_4_HYDROXYPROLINE_METABOLIC_PROCESS	SARC	1.4e-14	1.5e-07	FALSE
282338	miRNA_expression	hsa-mir-377	GO_4_HYDROXYPROLINE_METABOLIC_PROCESS	SARC	4.8e-15	5e-08	FALSE
282339	miRNA_expression	hsa-mir-379	GO_4_HYDROXYPROLINE_METABOLIC_PROCESS	SARC	6.1e-14	6.2e-07	FALSE
282340	miRNA_expression	hsa-mir-380	GO_4_HYDROXYPROLINE_METABOLIC_PROCESS	SARC	1.5e-12	1.5e-05	FALSE
282341	miRNA_expression	hsa-mir-381	GO_4_HYDROXYPROLINE_METABOLIC_PROCESS	SARC	1.3e-13	1.3e-06	FALSE
282342	miRNA_expression	hsa-mir-382	GO_4_HYDROXYPROLINE_METABOLIC_PROCESS	SARC	1.2e-13	1.2e-06	FALSE
282343	miRNA_expression	hsa-mir-3913-1	GO_4_HYDROXYPROLINE_METABOLIC_PROCESS	SARC	2.3e-11	0.00024	FALSE
282344	miRNA_expression	hsa-mir-409	GO_4_HYDROXYPROLINE_METABOLIC_PROCESS	SARC	3e-14	3.1e-07	FALSE
282345	miRNA_expression	hsa-mir-410	GO_4_HYDROXYPROLINE_METABOLIC_PROCESS	SARC	7.8e-15	8e-08	FALSE
282346	miRNA_expression	hsa-mir-411	GO_4_HYDROXYPROLINE_METABOLIC_PROCESS	SARC	4.1e-13	4.2e-06	FALSE
282347	miRNA_expression	hsa-mir-412	GO_4_HYDROXYPROLINE_METABOLIC_PROCESS	SARC	2.5e-12	2.5e-05	FALSE
282348	miRNA_expression	hsa-mir-424	GO_4_HYDROXYPROLINE_METABOLIC_PROCESS	SARC	1.1e-13	1.1e-06	FALSE
282349	miRNA_expression	hsa-mir-431	GO_4_HYDROXYPROLINE_METABOLIC_PROCESS	SARC	3.8e-14	3.9e-07	FALSE
282350	miRNA_expression	hsa-mir-432	GO_4_HYDROXYPROLINE_METABOLIC_PROCESS	SARC	8.1e-14	8.3e-07	FALSE
282351	miRNA_expression	hsa-mir-433	GO_4_HYDROXYPROLINE_METABOLIC_PROCESS	SARC	7.1e-13	7.3e-06	FALSE
282352	miRNA_expression	hsa-mir-450a-1	GO_4_HYDROXYPROLINE_METABOLIC_PROCESS	SARC	4.9e-12	5e-05	FALSE
282353	miRNA_expression	hsa-mir-450a-2	GO_4_HYDROXYPROLINE_METABOLIC_PROCESS	SARC	6.7e-12	6.8e-05	FALSE
282354	miRNA_expression	hsa-mir-450b	GO_4_HYDROXYPROLINE_METABOLIC_PROCESS	SARC	2.4e-11	0.00025	FALSE
282355	miRNA_expression	hsa-mir-455	GO_4_HYDROXYPROLINE_METABOLIC_PROCESS	SARC	7.4e-16	7.6e-09	FALSE
282356	miRNA_expression	hsa-mir-483	GO_4_HYDROXYPROLINE_METABOLIC_PROCESS	SARC	1.6e-09	0.017	FALSE
282357	miRNA_expression	hsa-mir-484	GO_4_HYDROXYPROLINE_METABOLIC_PROCESS	SARC	7.9e-12	8.1e-05	TRUE
282358	miRNA_expression	hsa-mir-485	GO_4_HYDROXYPROLINE_METABOLIC_PROCESS	SARC	1e-13	1.1e-06	FALSE
282359	miRNA_expression	hsa-mir-487a	GO_4_HYDROXYPROLINE_METABOLIC_PROCESS	SARC	5.3e-14	5.5e-07	FALSE
282360	miRNA_expression	hsa-mir-487b	GO_4_HYDROXYPROLINE_METABOLIC_PROCESS	SARC	2.8e-14	2.8e-07	FALSE
282361	miRNA_expression	hsa-mir-493	GO_4_HYDROXYPROLINE_METABOLIC_PROCESS	SARC	3.7e-13	3.8e-06	FALSE
282362	miRNA_expression	hsa-mir-494	GO_4_HYDROXYPROLINE_METABOLIC_PROCESS	SARC	4.1e-13	4.2e-06	FALSE
282363	miRNA_expression	hsa-mir-495	GO_4_HYDROXYPROLINE_METABOLIC_PROCESS	SARC	2.1e-15	2.2e-08	FALSE
282364	miRNA_expression	hsa-mir-496	GO_4_HYDROXYPROLINE_METABOLIC_PROCESS	SARC	1.7e-13	1.8e-06	FALSE
282365	miRNA_expression	hsa-mir-500a	GO_4_HYDROXYPROLINE_METABOLIC_PROCESS	SARC	8.1e-12	8.3e-05	FALSE
282366	miRNA_expression	hsa-mir-501	GO_4_HYDROXYPROLINE_METABOLIC_PROCESS	SARC	1.7e-09	0.017	FALSE
282367	miRNA_expression	hsa-mir-503	GO_4_HYDROXYPROLINE_METABOLIC_PROCESS	SARC	1.4e-13	1.5e-06	FALSE
282368	miRNA_expression	hsa-mir-511-2	GO_4_HYDROXYPROLINE_METABOLIC_PROCESS	SARC	3.8e-09	0.039	FALSE
282369	miRNA_expression	hsa-mir-532	GO_4_HYDROXYPROLINE_METABOLIC_PROCESS	SARC	4.3e-10	0.0044	FALSE
282370	miRNA_expression	hsa-mir-539	GO_4_HYDROXYPROLINE_METABOLIC_PROCESS	SARC	1.5e-13	1.5e-06	FALSE
282371	miRNA_expression	hsa-mir-541	GO_4_HYDROXYPROLINE_METABOLIC_PROCESS	SARC	5.4e-12	5.5e-05	FALSE
282372	miRNA_expression	hsa-mir-542	GO_4_HYDROXYPROLINE_METABOLIC_PROCESS	SARC	9.9e-13	1e-05	FALSE
282373	miRNA_expression	hsa-mir-543	GO_4_HYDROXYPROLINE_METABOLIC_PROCESS	SARC	9.8e-14	1e-06	FALSE
282374	miRNA_expression	hsa-mir-574	GO_4_HYDROXYPROLINE_METABOLIC_PROCESS	SARC	7.5e-12	7.7e-05	FALSE
282375	miRNA_expression	hsa-mir-576	GO_4_HYDROXYPROLINE_METABOLIC_PROCESS	SARC	1.7e-10	0.0017	FALSE
282376	miRNA_expression	hsa-mir-590	GO_4_HYDROXYPROLINE_METABOLIC_PROCESS	SARC	7.4e-10	0.0075	FALSE
282377	miRNA_expression	hsa-mir-616	GO_4_HYDROXYPROLINE_METABOLIC_PROCESS	SARC	1.1e-09	0.012	FALSE
282378	miRNA_expression	hsa-mir-629	GO_4_HYDROXYPROLINE_METABOLIC_PROCESS	SARC	3.9e-14	4e-07	FALSE
282379	miRNA_expression	hsa-mir-653	GO_4_HYDROXYPROLINE_METABOLIC_PROCESS	SARC	4.9e-11	5e-04	FALSE
282380	miRNA_expression	hsa-mir-654	GO_4_HYDROXYPROLINE_METABOLIC_PROCESS	SARC	7.8e-15	8e-08	FALSE
282381	miRNA_expression	hsa-mir-655	GO_4_HYDROXYPROLINE_METABOLIC_PROCESS	SARC	2.4e-14	2.5e-07	FALSE
282382	miRNA_expression	hsa-mir-656	GO_4_HYDROXYPROLINE_METABOLIC_PROCESS	SARC	1.8e-11	0.00019	FALSE
282383	miRNA_expression	hsa-mir-660	GO_4_HYDROXYPROLINE_METABOLIC_PROCESS	SARC	3.9e-09	0.04	FALSE
282384	miRNA_expression	hsa-mir-665	GO_4_HYDROXYPROLINE_METABOLIC_PROCESS	SARC	3.2e-11	0.00033	FALSE
282385	miRNA_expression	hsa-mir-671	GO_4_HYDROXYPROLINE_METABOLIC_PROCESS	SARC	2.7e-13	2.8e-06	FALSE
282386	miRNA_expression	hsa-mir-675	GO_4_HYDROXYPROLINE_METABOLIC_PROCESS	SARC	3.8e-11	0.00039	FALSE
282387	miRNA_expression	hsa-mir-7-1	GO_4_HYDROXYPROLINE_METABOLIC_PROCESS	SARC	4.3e-09	0.044	FALSE
282388	miRNA_expression	hsa-mir-758	GO_4_HYDROXYPROLINE_METABOLIC_PROCESS	SARC	2e-14	2.1e-07	FALSE
282389	miRNA_expression	hsa-mir-766	GO_4_HYDROXYPROLINE_METABOLIC_PROCESS	SARC	6.1e-17	6.3e-10	FALSE
282390	miRNA_expression	hsa-mir-769	GO_4_HYDROXYPROLINE_METABOLIC_PROCESS	SARC	1.6e-09	0.016	FALSE
282391	miRNA_expression	hsa-mir-889	GO_4_HYDROXYPROLINE_METABOLIC_PROCESS	SARC	2e-14	2.1e-07	FALSE
282392	miRNA_expression	hsa-mir-98	GO_4_HYDROXYPROLINE_METABOLIC_PROCESS	SARC	1.2e-09	0.013	FALSE
282393	miRNA_expression	hsa-mir-99a	GO_4_HYDROXYPROLINE_METABOLIC_PROCESS	SARC	6.4e-10	0.0066	FALSE
282394	miRNA_expression	hsa-let-7c	GO_4_HYDROXYPROLINE_METABOLIC_PROCESS	TGCT	2.3e-10	0.0024	NA
282395	miRNA_expression	hsa-let-7e	GO_4_HYDROXYPROLINE_METABOLIC_PROCESS	TGCT	6.1e-14	6.3e-07	NA
282396	miRNA_expression	hsa-mir-1-2	GO_4_HYDROXYPROLINE_METABOLIC_PROCESS	TGCT	5.7e-15	5.8e-08	NA
282397	miRNA_expression	hsa-mir-101-1	GO_4_HYDROXYPROLINE_METABOLIC_PROCESS	TGCT	7.7e-14	7.9e-07	NA
282398	miRNA_expression	hsa-mir-105-1	GO_4_HYDROXYPROLINE_METABOLIC_PROCESS	TGCT	3.2e-16	3.3e-09	NA
282399	miRNA_expression	hsa-mir-105-2	GO_4_HYDROXYPROLINE_METABOLIC_PROCESS	TGCT	3.7e-16	3.8e-09	NA
282400	miRNA_expression	hsa-mir-106a	GO_4_HYDROXYPROLINE_METABOLIC_PROCESS	TGCT	1.4e-11	0.00014	NA
282401	miRNA_expression	hsa-mir-1179	GO_4_HYDROXYPROLINE_METABOLIC_PROCESS	TGCT	1.4e-09	0.014	NA
282402	miRNA_expression	hsa-mir-122	GO_4_HYDROXYPROLINE_METABOLIC_PROCESS	TGCT	4.3e-14	4.4e-07	NA
282403	miRNA_expression	hsa-mir-1245	GO_4_HYDROXYPROLINE_METABOLIC_PROCESS	TGCT	4e-18	4.1e-11	NA
282404	miRNA_expression	hsa-mir-1247	GO_4_HYDROXYPROLINE_METABOLIC_PROCESS	TGCT	1.2e-15	1.2e-08	NA
282405	miRNA_expression	hsa-mir-1251	GO_4_HYDROXYPROLINE_METABOLIC_PROCESS	TGCT	4.4e-16	4.5e-09	NA
282406	miRNA_expression	hsa-mir-125b-1	GO_4_HYDROXYPROLINE_METABOLIC_PROCESS	TGCT	1.3e-10	0.0013	NA
282407	miRNA_expression	hsa-mir-125b-2	GO_4_HYDROXYPROLINE_METABOLIC_PROCESS	TGCT	4.6e-10	0.0047	NA
282408	miRNA_expression	hsa-mir-1262	GO_4_HYDROXYPROLINE_METABOLIC_PROCESS	TGCT	2.5e-17	2.6e-10	NA
282409	miRNA_expression	hsa-mir-1305	GO_4_HYDROXYPROLINE_METABOLIC_PROCESS	TGCT	2.7e-11	0.00027	NA
282410	miRNA_expression	hsa-mir-133a-1	GO_4_HYDROXYPROLINE_METABOLIC_PROCESS	TGCT	5.6e-13	5.7e-06	NA
282411	miRNA_expression	hsa-mir-133a-2	GO_4_HYDROXYPROLINE_METABOLIC_PROCESS	TGCT	3.4e-11	0.00035	NA
282412	miRNA_expression	hsa-mir-133b	GO_4_HYDROXYPROLINE_METABOLIC_PROCESS	TGCT	1.2e-10	0.0013	NA
282413	miRNA_expression	hsa-mir-135a-1	GO_4_HYDROXYPROLINE_METABOLIC_PROCESS	TGCT	1.3e-18	1.4e-11	NA
282414	miRNA_expression	hsa-mir-135a-2	GO_4_HYDROXYPROLINE_METABOLIC_PROCESS	TGCT	1.8e-14	1.8e-07	NA
282415	miRNA_expression	hsa-mir-135b	GO_4_HYDROXYPROLINE_METABOLIC_PROCESS	TGCT	5.2e-10	0.0053	NA
282416	miRNA_expression	hsa-mir-139	GO_4_HYDROXYPROLINE_METABOLIC_PROCESS	TGCT	1.1e-10	0.0011	NA
282417	miRNA_expression	hsa-mir-142	GO_4_HYDROXYPROLINE_METABOLIC_PROCESS	TGCT	5.7e-12	5.9e-05	NA
282418	miRNA_expression	hsa-mir-146a	GO_4_HYDROXYPROLINE_METABOLIC_PROCESS	TGCT	1.3e-10	0.0013	NA
282419	miRNA_expression	hsa-mir-150	GO_4_HYDROXYPROLINE_METABOLIC_PROCESS	TGCT	9.3e-11	0.00095	NA
282420	miRNA_expression	hsa-mir-152	GO_4_HYDROXYPROLINE_METABOLIC_PROCESS	TGCT	1e-18	1e-11	NA
282421	miRNA_expression	hsa-mir-181a-2	GO_4_HYDROXYPROLINE_METABOLIC_PROCESS	TGCT	1e-18	1.1e-11	NA
282422	miRNA_expression	hsa-mir-181b-1	GO_4_HYDROXYPROLINE_METABOLIC_PROCESS	TGCT	2.1e-09	0.021	NA
282423	miRNA_expression	hsa-mir-181b-2	GO_4_HYDROXYPROLINE_METABOLIC_PROCESS	TGCT	1.2e-12	1.2e-05	NA
282424	miRNA_expression	hsa-mir-182	GO_4_HYDROXYPROLINE_METABOLIC_PROCESS	TGCT	3.7e-16	3.8e-09	NA
282425	miRNA_expression	hsa-mir-183	GO_4_HYDROXYPROLINE_METABOLIC_PROCESS	TGCT	3.3e-14	3.4e-07	NA
282426	miRNA_expression	hsa-mir-184	GO_4_HYDROXYPROLINE_METABOLIC_PROCESS	TGCT	6.4e-12	6.5e-05	NA
282427	miRNA_expression	hsa-mir-187	GO_4_HYDROXYPROLINE_METABOLIC_PROCESS	TGCT	6.1e-16	6.3e-09	NA
282428	miRNA_expression	hsa-mir-1915	GO_4_HYDROXYPROLINE_METABOLIC_PROCESS	TGCT	3.1e-10	0.0032	NA
282429	miRNA_expression	hsa-mir-195	GO_4_HYDROXYPROLINE_METABOLIC_PROCESS	TGCT	4.5e-13	4.6e-06	NA
282430	miRNA_expression	hsa-mir-196a-1	GO_4_HYDROXYPROLINE_METABOLIC_PROCESS	TGCT	2.3e-11	0.00024	NA
282431	miRNA_expression	hsa-mir-196a-2	GO_4_HYDROXYPROLINE_METABOLIC_PROCESS	TGCT	3.7e-11	0.00038	NA
282432	miRNA_expression	hsa-mir-196b	GO_4_HYDROXYPROLINE_METABOLIC_PROCESS	TGCT	7e-17	7.2e-10	NA
282433	miRNA_expression	hsa-mir-199a-1	GO_4_HYDROXYPROLINE_METABOLIC_PROCESS	TGCT	7.7e-17	7.9e-10	NA
282434	miRNA_expression	hsa-mir-199a-2	GO_4_HYDROXYPROLINE_METABOLIC_PROCESS	TGCT	6e-17	6.1e-10	NA
282435	miRNA_expression	hsa-mir-199b	GO_4_HYDROXYPROLINE_METABOLIC_PROCESS	TGCT	7.5e-17	7.7e-10	NA
282436	miRNA_expression	hsa-mir-200a	GO_4_HYDROXYPROLINE_METABOLIC_PROCESS	TGCT	9.3e-17	9.6e-10	NA
282437	miRNA_expression	hsa-mir-200b	GO_4_HYDROXYPROLINE_METABOLIC_PROCESS	TGCT	3.5e-17	3.5e-10	NA
282438	miRNA_expression	hsa-mir-200c	GO_4_HYDROXYPROLINE_METABOLIC_PROCESS	TGCT	6.1e-11	0.00062	NA
282439	miRNA_expression	hsa-mir-203	GO_4_HYDROXYPROLINE_METABOLIC_PROCESS	TGCT	5.8e-16	5.9e-09	NA
282440	miRNA_expression	hsa-mir-205	GO_4_HYDROXYPROLINE_METABOLIC_PROCESS	TGCT	3.8e-10	0.0039	NA
282441	miRNA_expression	hsa-mir-206	GO_4_HYDROXYPROLINE_METABOLIC_PROCESS	TGCT	1.4e-09	0.014	NA
282442	miRNA_expression	hsa-mir-20b	GO_4_HYDROXYPROLINE_METABOLIC_PROCESS	TGCT	1.3e-13	1.4e-06	NA
282443	miRNA_expression	hsa-mir-214	GO_4_HYDROXYPROLINE_METABOLIC_PROCESS	TGCT	6.8e-18	6.9e-11	NA
282444	miRNA_expression	hsa-mir-215	GO_4_HYDROXYPROLINE_METABOLIC_PROCESS	TGCT	6.4e-10	0.0066	NA
282445	miRNA_expression	hsa-mir-23b	GO_4_HYDROXYPROLINE_METABOLIC_PROCESS	TGCT	3.2e-13	3.3e-06	NA
282446	miRNA_expression	hsa-mir-24-1	GO_4_HYDROXYPROLINE_METABOLIC_PROCESS	TGCT	1.2e-11	0.00012	NA
282447	miRNA_expression	hsa-mir-24-2	GO_4_HYDROXYPROLINE_METABOLIC_PROCESS	TGCT	2.2e-13	2.3e-06	NA
282448	miRNA_expression	hsa-mir-25	GO_4_HYDROXYPROLINE_METABOLIC_PROCESS	TGCT	3.6e-10	0.0037	NA
282449	miRNA_expression	hsa-mir-27b	GO_4_HYDROXYPROLINE_METABOLIC_PROCESS	TGCT	5.2e-14	5.3e-07	NA
282450	miRNA_expression	hsa-mir-28	GO_4_HYDROXYPROLINE_METABOLIC_PROCESS	TGCT	6.1e-10	0.0063	NA
282451	miRNA_expression	hsa-mir-29b-1	GO_4_HYDROXYPROLINE_METABOLIC_PROCESS	TGCT	4.9e-09	0.05	NA
282452	miRNA_expression	hsa-mir-301a	GO_4_HYDROXYPROLINE_METABOLIC_PROCESS	TGCT	1.3e-10	0.0013	NA
282453	miRNA_expression	hsa-mir-3074	GO_4_HYDROXYPROLINE_METABOLIC_PROCESS	TGCT	3.2e-12	3.3e-05	NA
282454	miRNA_expression	hsa-mir-30e	GO_4_HYDROXYPROLINE_METABOLIC_PROCESS	TGCT	9.5e-12	9.7e-05	NA
282455	miRNA_expression	hsa-mir-3117	GO_4_HYDROXYPROLINE_METABOLIC_PROCESS	TGCT	8.6e-15	8.8e-08	NA
282456	miRNA_expression	hsa-mir-3152	GO_4_HYDROXYPROLINE_METABOLIC_PROCESS	TGCT	3.1e-10	0.0032	NA
282457	miRNA_expression	hsa-mir-3154	GO_4_HYDROXYPROLINE_METABOLIC_PROCESS	TGCT	2.9e-09	0.03	NA
282458	miRNA_expression	hsa-mir-3199-1	GO_4_HYDROXYPROLINE_METABOLIC_PROCESS	TGCT	4.2e-09	0.044	NA
282459	miRNA_expression	hsa-mir-3200	GO_4_HYDROXYPROLINE_METABOLIC_PROCESS	TGCT	2.4e-10	0.0025	NA
282460	miRNA_expression	hsa-mir-324	GO_4_HYDROXYPROLINE_METABOLIC_PROCESS	TGCT	2.2e-13	2.3e-06	NA
282461	miRNA_expression	hsa-mir-335	GO_4_HYDROXYPROLINE_METABOLIC_PROCESS	TGCT	2.5e-13	2.5e-06	NA
282462	miRNA_expression	hsa-mir-338	GO_4_HYDROXYPROLINE_METABOLIC_PROCESS	TGCT	3.3e-15	3.4e-08	NA
282463	miRNA_expression	hsa-mir-3605	GO_4_HYDROXYPROLINE_METABOLIC_PROCESS	TGCT	2.6e-10	0.0027	NA
282464	miRNA_expression	hsa-mir-3607	GO_4_HYDROXYPROLINE_METABOLIC_PROCESS	TGCT	3.2e-09	0.033	NA
282465	miRNA_expression	hsa-mir-3622a	GO_4_HYDROXYPROLINE_METABOLIC_PROCESS	TGCT	3.2e-13	3.3e-06	NA
282466	miRNA_expression	hsa-mir-363	GO_4_HYDROXYPROLINE_METABOLIC_PROCESS	TGCT	1.6e-13	1.6e-06	NA
282467	miRNA_expression	hsa-mir-3653	GO_4_HYDROXYPROLINE_METABOLIC_PROCESS	TGCT	4.7e-10	0.0048	NA
282468	miRNA_expression	hsa-mir-3664	GO_4_HYDROXYPROLINE_METABOLIC_PROCESS	TGCT	3.9e-09	0.04	NA
282469	miRNA_expression	hsa-mir-3677	GO_4_HYDROXYPROLINE_METABOLIC_PROCESS	TGCT	7.9e-10	0.0081	NA
282470	miRNA_expression	hsa-mir-371	GO_4_HYDROXYPROLINE_METABOLIC_PROCESS	TGCT	7.9e-10	0.0081	NA
282471	miRNA_expression	hsa-mir-372	GO_4_HYDROXYPROLINE_METABOLIC_PROCESS	TGCT	1.7e-12	1.8e-05	NA
282472	miRNA_expression	hsa-mir-373	GO_4_HYDROXYPROLINE_METABOLIC_PROCESS	TGCT	3e-11	0.00031	NA
282473	miRNA_expression	hsa-mir-374a	GO_4_HYDROXYPROLINE_METABOLIC_PROCESS	TGCT	7.1e-13	7.3e-06	NA
282474	miRNA_expression	hsa-mir-375	GO_4_HYDROXYPROLINE_METABOLIC_PROCESS	TGCT	3.8e-17	3.9e-10	NA
282475	miRNA_expression	hsa-mir-3940	GO_4_HYDROXYPROLINE_METABOLIC_PROCESS	TGCT	6.4e-17	6.5e-10	NA
282476	miRNA_expression	hsa-mir-3941	GO_4_HYDROXYPROLINE_METABOLIC_PROCESS	TGCT	3.6e-12	3.7e-05	NA
282477	miRNA_expression	hsa-mir-3942	GO_4_HYDROXYPROLINE_METABOLIC_PROCESS	TGCT	4.5e-12	4.6e-05	NA
282478	miRNA_expression	hsa-mir-412	GO_4_HYDROXYPROLINE_METABOLIC_PROCESS	TGCT	8.1e-10	0.0083	NA
282479	miRNA_expression	hsa-mir-424	GO_4_HYDROXYPROLINE_METABOLIC_PROCESS	TGCT	1.2e-09	0.013	NA
282480	miRNA_expression	hsa-mir-429	GO_4_HYDROXYPROLINE_METABOLIC_PROCESS	TGCT	1.4e-15	1.4e-08	NA
282481	miRNA_expression	hsa-mir-450a-1	GO_4_HYDROXYPROLINE_METABOLIC_PROCESS	TGCT	7.9e-15	8.1e-08	NA
282482	miRNA_expression	hsa-mir-450a-2	GO_4_HYDROXYPROLINE_METABOLIC_PROCESS	TGCT	2e-14	2e-07	NA
282483	miRNA_expression	hsa-mir-450b	GO_4_HYDROXYPROLINE_METABOLIC_PROCESS	TGCT	4.2e-17	4.3e-10	NA
282484	miRNA_expression	hsa-mir-455	GO_4_HYDROXYPROLINE_METABOLIC_PROCESS	TGCT	5.6e-16	5.7e-09	NA
282485	miRNA_expression	hsa-mir-483	GO_4_HYDROXYPROLINE_METABOLIC_PROCESS	TGCT	1.8e-14	1.9e-07	NA
282486	miRNA_expression	hsa-mir-490	GO_4_HYDROXYPROLINE_METABOLIC_PROCESS	TGCT	4.3e-09	0.045	NA
282487	miRNA_expression	hsa-mir-497	GO_4_HYDROXYPROLINE_METABOLIC_PROCESS	TGCT	2.9e-09	0.03	NA
282488	miRNA_expression	hsa-mir-503	GO_4_HYDROXYPROLINE_METABOLIC_PROCESS	TGCT	9.7e-15	1e-07	NA
282489	miRNA_expression	hsa-mir-542	GO_4_HYDROXYPROLINE_METABOLIC_PROCESS	TGCT	4.1e-17	4.2e-10	NA
282490	miRNA_expression	hsa-mir-548s	GO_4_HYDROXYPROLINE_METABOLIC_PROCESS	TGCT	4.6e-13	4.7e-06	NA
282491	miRNA_expression	hsa-mir-548x	GO_4_HYDROXYPROLINE_METABOLIC_PROCESS	TGCT	2e-18	2e-11	NA
282492	miRNA_expression	hsa-mir-551a	GO_4_HYDROXYPROLINE_METABOLIC_PROCESS	TGCT	9.6e-10	0.0098	NA
282493	miRNA_expression	hsa-mir-556	GO_4_HYDROXYPROLINE_METABOLIC_PROCESS	TGCT	4.4e-10	0.0045	NA
282494	miRNA_expression	hsa-mir-561	GO_4_HYDROXYPROLINE_METABOLIC_PROCESS	TGCT	3e-15	3.1e-08	NA
282495	miRNA_expression	hsa-mir-574	GO_4_HYDROXYPROLINE_METABOLIC_PROCESS	TGCT	6.8e-15	7e-08	NA
282496	miRNA_expression	hsa-mir-582	GO_4_HYDROXYPROLINE_METABOLIC_PROCESS	TGCT	4.6e-18	4.7e-11	NA
282497	miRNA_expression	hsa-mir-585	GO_4_HYDROXYPROLINE_METABOLIC_PROCESS	TGCT	2.5e-13	2.6e-06	NA
282498	miRNA_expression	hsa-mir-590	GO_4_HYDROXYPROLINE_METABOLIC_PROCESS	TGCT	1.1e-09	0.011	NA
282499	miRNA_expression	hsa-mir-607	GO_4_HYDROXYPROLINE_METABOLIC_PROCESS	TGCT	1.2e-10	0.0012	NA
282500	miRNA_expression	hsa-mir-618	GO_4_HYDROXYPROLINE_METABOLIC_PROCESS	TGCT	7.1e-12	7.3e-05	NA
282501	miRNA_expression	hsa-mir-625	GO_4_HYDROXYPROLINE_METABOLIC_PROCESS	TGCT	5.9e-12	6e-05	NA
282502	miRNA_expression	hsa-mir-629	GO_4_HYDROXYPROLINE_METABOLIC_PROCESS	TGCT	1.6e-09	0.017	NA
282503	miRNA_expression	hsa-mir-639	GO_4_HYDROXYPROLINE_METABOLIC_PROCESS	TGCT	1.9e-09	0.019	NA
282504	miRNA_expression	hsa-mir-642a	GO_4_HYDROXYPROLINE_METABOLIC_PROCESS	TGCT	2.2e-10	0.0023	NA
282505	miRNA_expression	hsa-mir-643	GO_4_HYDROXYPROLINE_METABOLIC_PROCESS	TGCT	3.8e-09	0.039	NA
282506	miRNA_expression	hsa-mir-659	GO_4_HYDROXYPROLINE_METABOLIC_PROCESS	TGCT	7.2e-10	0.0074	NA
282507	miRNA_expression	hsa-mir-668	GO_4_HYDROXYPROLINE_METABOLIC_PROCESS	TGCT	1.4e-09	0.014	NA
282508	miRNA_expression	hsa-mir-675	GO_4_HYDROXYPROLINE_METABOLIC_PROCESS	TGCT	6.7e-16	6.9e-09	NA
282509	miRNA_expression	hsa-mir-7-1	GO_4_HYDROXYPROLINE_METABOLIC_PROCESS	TGCT	2.9e-10	0.003	NA
282510	miRNA_expression	hsa-mir-744	GO_4_HYDROXYPROLINE_METABOLIC_PROCESS	TGCT	6.2e-15	6.4e-08	NA
282511	miRNA_expression	hsa-mir-767	GO_4_HYDROXYPROLINE_METABOLIC_PROCESS	TGCT	1.5e-16	1.5e-09	NA
282512	miRNA_expression	hsa-mir-887	GO_4_HYDROXYPROLINE_METABOLIC_PROCESS	TGCT	3.2e-12	3.3e-05	NA
282513	miRNA_expression	hsa-mir-9-1	GO_4_HYDROXYPROLINE_METABOLIC_PROCESS	TGCT	1.9e-09	0.019	NA
282514	miRNA_expression	hsa-mir-9-2	GO_4_HYDROXYPROLINE_METABOLIC_PROCESS	TGCT	2.1e-09	0.022	NA
282515	miRNA_expression	hsa-mir-934	GO_4_HYDROXYPROLINE_METABOLIC_PROCESS	TGCT	9.9e-13	1e-05	NA
282516	miRNA_expression	hsa-mir-940	GO_4_HYDROXYPROLINE_METABOLIC_PROCESS	TGCT	8.1e-10	0.0083	NA
282517	miRNA_expression	hsa-mir-96	GO_4_HYDROXYPROLINE_METABOLIC_PROCESS	TGCT	1.1e-14	1.2e-07	NA
282518	miRNA_expression	hsa-mir-1179	GO_4_HYDROXYPROLINE_METABOLIC_PROCESS	THCA	2e-26	2.1e-19	FALSE
282519	miRNA_expression	hsa-mir-1180	GO_4_HYDROXYPROLINE_METABOLIC_PROCESS	THCA	8.6e-22	8.8e-15	FALSE
282520	miRNA_expression	hsa-mir-1228	GO_4_HYDROXYPROLINE_METABOLIC_PROCESS	THCA	9.5e-10	0.0097	FALSE
282521	miRNA_expression	hsa-mir-1251	GO_4_HYDROXYPROLINE_METABOLIC_PROCESS	THCA	4.7e-11	0.00048	FALSE
282522	miRNA_expression	hsa-mir-125b-1	GO_4_HYDROXYPROLINE_METABOLIC_PROCESS	THCA	1.7e-14	1.8e-07	FALSE
282523	miRNA_expression	hsa-mir-126	GO_4_HYDROXYPROLINE_METABOLIC_PROCESS	THCA	1.7e-17	1.8e-10	FALSE
282524	miRNA_expression	hsa-mir-1262	GO_4_HYDROXYPROLINE_METABOLIC_PROCESS	THCA	1.6e-09	0.016	FALSE
282525	miRNA_expression	hsa-mir-128-1	GO_4_HYDROXYPROLINE_METABOLIC_PROCESS	THCA	1.9e-10	0.002	FALSE
282526	miRNA_expression	hsa-mir-1287	GO_4_HYDROXYPROLINE_METABOLIC_PROCESS	THCA	7.9e-15	8.1e-08	FALSE
282527	miRNA_expression	hsa-mir-130b	GO_4_HYDROXYPROLINE_METABOLIC_PROCESS	THCA	8.3e-24	8.5e-17	FALSE
282528	miRNA_expression	hsa-mir-135b	GO_4_HYDROXYPROLINE_METABOLIC_PROCESS	THCA	1e-12	1.1e-05	FALSE
282529	miRNA_expression	hsa-mir-136	GO_4_HYDROXYPROLINE_METABOLIC_PROCESS	THCA	6.4e-13	6.5e-06	FALSE
282530	miRNA_expression	hsa-mir-137	GO_4_HYDROXYPROLINE_METABOLIC_PROCESS	THCA	8.4e-11	0.00086	FALSE
282531	miRNA_expression	hsa-mir-138-1	GO_4_HYDROXYPROLINE_METABOLIC_PROCESS	THCA	5.9e-11	6e-04	FALSE
282532	miRNA_expression	hsa-mir-139	GO_4_HYDROXYPROLINE_METABOLIC_PROCESS	THCA	9.5e-16	9.8e-09	FALSE
282533	miRNA_expression	hsa-mir-142	GO_4_HYDROXYPROLINE_METABOLIC_PROCESS	THCA	5.4e-16	5.5e-09	FALSE
282534	miRNA_expression	hsa-mir-146a	GO_4_HYDROXYPROLINE_METABOLIC_PROCESS	THCA	5.5e-11	0.00056	FALSE
282535	miRNA_expression	hsa-mir-146b	GO_4_HYDROXYPROLINE_METABOLIC_PROCESS	THCA	4.4e-37	4.5e-30	FALSE
282536	miRNA_expression	hsa-mir-147b	GO_4_HYDROXYPROLINE_METABOLIC_PROCESS	THCA	1.8e-12	1.9e-05	FALSE
282537	miRNA_expression	hsa-mir-148a	GO_4_HYDROXYPROLINE_METABOLIC_PROCESS	THCA	3.7e-12	3.7e-05	FALSE
282538	miRNA_expression	hsa-mir-148b	GO_4_HYDROXYPROLINE_METABOLIC_PROCESS	THCA	1.1e-23	1.2e-16	FALSE
282539	miRNA_expression	hsa-mir-152	GO_4_HYDROXYPROLINE_METABOLIC_PROCESS	THCA	2.3e-31	2.4e-24	FALSE
282540	miRNA_expression	hsa-mir-154	GO_4_HYDROXYPROLINE_METABOLIC_PROCESS	THCA	2.1e-10	0.0022	FALSE
282541	miRNA_expression	hsa-mir-155	GO_4_HYDROXYPROLINE_METABOLIC_PROCESS	THCA	2.7e-12	2.8e-05	FALSE
282542	miRNA_expression	hsa-mir-182	GO_4_HYDROXYPROLINE_METABOLIC_PROCESS	THCA	4.8e-16	4.9e-09	FALSE
282543	miRNA_expression	hsa-mir-183	GO_4_HYDROXYPROLINE_METABOLIC_PROCESS	THCA	1.6e-20	1.7e-13	FALSE
282544	miRNA_expression	hsa-mir-184	GO_4_HYDROXYPROLINE_METABOLIC_PROCESS	THCA	2.1e-20	2.2e-13	FALSE
282545	miRNA_expression	hsa-mir-185	GO_4_HYDROXYPROLINE_METABOLIC_PROCESS	THCA	1.4e-09	0.015	FALSE
282546	miRNA_expression	hsa-mir-187	GO_4_HYDROXYPROLINE_METABOLIC_PROCESS	THCA	2.1e-13	2.1e-06	FALSE
282547	miRNA_expression	hsa-mir-190	GO_4_HYDROXYPROLINE_METABOLIC_PROCESS	THCA	2.1e-13	2.2e-06	FALSE
282548	miRNA_expression	hsa-mir-1976	GO_4_HYDROXYPROLINE_METABOLIC_PROCESS	THCA	5.7e-12	5.8e-05	FALSE
282549	miRNA_expression	hsa-mir-199a-1	GO_4_HYDROXYPROLINE_METABOLIC_PROCESS	THCA	2.7e-12	2.8e-05	FALSE
282550	miRNA_expression	hsa-mir-199a-2	GO_4_HYDROXYPROLINE_METABOLIC_PROCESS	THCA	4.6e-12	4.7e-05	FALSE
282551	miRNA_expression	hsa-mir-199b	GO_4_HYDROXYPROLINE_METABOLIC_PROCESS	THCA	3.4e-12	3.5e-05	FALSE
282552	miRNA_expression	hsa-mir-19b-1	GO_4_HYDROXYPROLINE_METABOLIC_PROCESS	THCA	5.8e-12	5.9e-05	FALSE
282553	miRNA_expression	hsa-mir-200c	GO_4_HYDROXYPROLINE_METABOLIC_PROCESS	THCA	3e-14	3.1e-07	FALSE
282554	miRNA_expression	hsa-mir-204	GO_4_HYDROXYPROLINE_METABOLIC_PROCESS	THCA	2.5e-28	2.6e-21	FALSE
282555	miRNA_expression	hsa-mir-20b	GO_4_HYDROXYPROLINE_METABOLIC_PROCESS	THCA	5.4e-13	5.5e-06	FALSE
282556	miRNA_expression	hsa-mir-21	GO_4_HYDROXYPROLINE_METABOLIC_PROCESS	THCA	3.3e-36	3.4e-29	FALSE
282557	miRNA_expression	hsa-mir-2117	GO_4_HYDROXYPROLINE_METABOLIC_PROCESS	THCA	4.2e-13	4.3e-06	FALSE
282558	miRNA_expression	hsa-mir-214	GO_4_HYDROXYPROLINE_METABOLIC_PROCESS	THCA	1.8e-11	0.00019	FALSE
282559	miRNA_expression	hsa-mir-218-1	GO_4_HYDROXYPROLINE_METABOLIC_PROCESS	THCA	1.9e-21	2e-14	FALSE
282560	miRNA_expression	hsa-mir-219-1	GO_4_HYDROXYPROLINE_METABOLIC_PROCESS	THCA	1.6e-13	1.6e-06	FALSE
282561	miRNA_expression	hsa-mir-22	GO_4_HYDROXYPROLINE_METABOLIC_PROCESS	THCA	5.3e-23	5.4e-16	FALSE
282562	miRNA_expression	hsa-mir-221	GO_4_HYDROXYPROLINE_METABOLIC_PROCESS	THCA	1.7e-27	1.7e-20	FALSE
282563	miRNA_expression	hsa-mir-222	GO_4_HYDROXYPROLINE_METABOLIC_PROCESS	THCA	8.4e-26	8.6e-19	FALSE
282564	miRNA_expression	hsa-mir-223	GO_4_HYDROXYPROLINE_METABOLIC_PROCESS	THCA	3e-15	3.1e-08	FALSE
282565	miRNA_expression	hsa-mir-23a	GO_4_HYDROXYPROLINE_METABOLIC_PROCESS	THCA	5.6e-16	5.7e-09	FALSE
282566	miRNA_expression	hsa-mir-27a	GO_4_HYDROXYPROLINE_METABOLIC_PROCESS	THCA	9.2e-17	9.5e-10	FALSE
282567	miRNA_expression	hsa-mir-29a	GO_4_HYDROXYPROLINE_METABOLIC_PROCESS	THCA	1.4e-14	1.4e-07	FALSE
282568	miRNA_expression	hsa-mir-29b-1	GO_4_HYDROXYPROLINE_METABOLIC_PROCESS	THCA	3.8e-09	0.039	FALSE
282569	miRNA_expression	hsa-mir-301b	GO_4_HYDROXYPROLINE_METABOLIC_PROCESS	THCA	1.7e-23	1.7e-16	FALSE
282570	miRNA_expression	hsa-mir-3074	GO_4_HYDROXYPROLINE_METABOLIC_PROCESS	THCA	6.2e-29	6.4e-22	FALSE
282571	miRNA_expression	hsa-mir-30a	GO_4_HYDROXYPROLINE_METABOLIC_PROCESS	THCA	1.2e-18	1.3e-11	FALSE
282572	miRNA_expression	hsa-mir-30c-1	GO_4_HYDROXYPROLINE_METABOLIC_PROCESS	THCA	5e-15	5.2e-08	FALSE
282573	miRNA_expression	hsa-mir-30c-2	GO_4_HYDROXYPROLINE_METABOLIC_PROCESS	THCA	3.2e-21	3.3e-14	FALSE
282574	miRNA_expression	hsa-mir-30e	GO_4_HYDROXYPROLINE_METABOLIC_PROCESS	THCA	9e-25	9.2e-18	FALSE
282575	miRNA_expression	hsa-mir-31	GO_4_HYDROXYPROLINE_METABOLIC_PROCESS	THCA	3.7e-35	3.8e-28	FALSE
282576	miRNA_expression	hsa-mir-3189	GO_4_HYDROXYPROLINE_METABOLIC_PROCESS	THCA	7e-11	0.00072	FALSE
282577	miRNA_expression	hsa-mir-3193	GO_4_HYDROXYPROLINE_METABOLIC_PROCESS	THCA	9.5e-18	9.7e-11	FALSE
282578	miRNA_expression	hsa-mir-331	GO_4_HYDROXYPROLINE_METABOLIC_PROCESS	THCA	9.6e-12	9.8e-05	FALSE
282579	miRNA_expression	hsa-mir-33b	GO_4_HYDROXYPROLINE_METABOLIC_PROCESS	THCA	5.1e-10	0.0052	FALSE
282580	miRNA_expression	hsa-mir-345	GO_4_HYDROXYPROLINE_METABOLIC_PROCESS	THCA	2.5e-25	2.6e-18	FALSE
282581	miRNA_expression	hsa-mir-3622a	GO_4_HYDROXYPROLINE_METABOLIC_PROCESS	THCA	3.3e-19	3.3e-12	FALSE
282582	miRNA_expression	hsa-mir-363	GO_4_HYDROXYPROLINE_METABOLIC_PROCESS	THCA	5.4e-15	5.5e-08	FALSE
282583	miRNA_expression	hsa-mir-3652	GO_4_HYDROXYPROLINE_METABOLIC_PROCESS	THCA	7.9e-12	8.1e-05	FALSE
282584	miRNA_expression	hsa-mir-3664	GO_4_HYDROXYPROLINE_METABOLIC_PROCESS	THCA	1e-12	1.1e-05	FALSE
282585	miRNA_expression	hsa-mir-375	GO_4_HYDROXYPROLINE_METABOLIC_PROCESS	THCA	2.4e-20	2.4e-13	FALSE
282586	miRNA_expression	hsa-mir-381	GO_4_HYDROXYPROLINE_METABOLIC_PROCESS	THCA	3.2e-09	0.033	FALSE
282587	miRNA_expression	hsa-mir-382	GO_4_HYDROXYPROLINE_METABOLIC_PROCESS	THCA	4.2e-10	0.0043	FALSE
282588	miRNA_expression	hsa-mir-3912	GO_4_HYDROXYPROLINE_METABOLIC_PROCESS	THCA	3.1e-15	3.2e-08	FALSE
282589	miRNA_expression	hsa-mir-3926-1	GO_4_HYDROXYPROLINE_METABOLIC_PROCESS	THCA	8e-17	8.2e-10	FALSE
282590	miRNA_expression	hsa-mir-483	GO_4_HYDROXYPROLINE_METABOLIC_PROCESS	THCA	5.6e-11	0.00058	FALSE
282591	miRNA_expression	hsa-mir-484	GO_4_HYDROXYPROLINE_METABOLIC_PROCESS	THCA	7.5e-12	7.7e-05	FALSE
282592	miRNA_expression	hsa-mir-501	GO_4_HYDROXYPROLINE_METABOLIC_PROCESS	THCA	4.4e-11	0.00045	FALSE
282593	miRNA_expression	hsa-mir-508	GO_4_HYDROXYPROLINE_METABOLIC_PROCESS	THCA	4e-11	0.00041	FALSE
282594	miRNA_expression	hsa-mir-509-1	GO_4_HYDROXYPROLINE_METABOLIC_PROCESS	THCA	6.2e-15	6.4e-08	FALSE
282595	miRNA_expression	hsa-mir-509-2	GO_4_HYDROXYPROLINE_METABOLIC_PROCESS	THCA	4.9e-18	5e-11	FALSE
282596	miRNA_expression	hsa-mir-509-3	GO_4_HYDROXYPROLINE_METABOLIC_PROCESS	THCA	1e-15	1e-08	FALSE
282597	miRNA_expression	hsa-mir-511-1	GO_4_HYDROXYPROLINE_METABOLIC_PROCESS	THCA	1e-19	1.1e-12	FALSE
282598	miRNA_expression	hsa-mir-511-2	GO_4_HYDROXYPROLINE_METABOLIC_PROCESS	THCA	8.1e-22	8.3e-15	FALSE
282599	miRNA_expression	hsa-mir-514-1	GO_4_HYDROXYPROLINE_METABOLIC_PROCESS	THCA	2.9e-16	3e-09	FALSE
282600	miRNA_expression	hsa-mir-514-2	GO_4_HYDROXYPROLINE_METABOLIC_PROCESS	THCA	2.3e-17	2.3e-10	FALSE
282601	miRNA_expression	hsa-mir-514-3	GO_4_HYDROXYPROLINE_METABOLIC_PROCESS	THCA	8.9e-17	9.1e-10	FALSE
282602	miRNA_expression	hsa-mir-551b	GO_4_HYDROXYPROLINE_METABOLIC_PROCESS	THCA	1.7e-22	1.7e-15	FALSE
282603	miRNA_expression	hsa-mir-577	GO_4_HYDROXYPROLINE_METABOLIC_PROCESS	THCA	1.5e-18	1.5e-11	FALSE
282604	miRNA_expression	hsa-mir-584	GO_4_HYDROXYPROLINE_METABOLIC_PROCESS	THCA	1.4e-15	1.4e-08	FALSE
282605	miRNA_expression	hsa-mir-598	GO_4_HYDROXYPROLINE_METABOLIC_PROCESS	THCA	2.1e-12	2.1e-05	FALSE
282606	miRNA_expression	hsa-mir-605	GO_4_HYDROXYPROLINE_METABOLIC_PROCESS	THCA	6.2e-10	0.0064	FALSE
282607	miRNA_expression	hsa-mir-625	GO_4_HYDROXYPROLINE_METABOLIC_PROCESS	THCA	4.3e-09	0.044	FALSE
282608	miRNA_expression	hsa-mir-628	GO_4_HYDROXYPROLINE_METABOLIC_PROCESS	THCA	1.1e-10	0.0012	FALSE
282609	miRNA_expression	hsa-mir-652	GO_4_HYDROXYPROLINE_METABOLIC_PROCESS	THCA	6.7e-22	6.9e-15	FALSE
282610	miRNA_expression	hsa-mir-653	GO_4_HYDROXYPROLINE_METABOLIC_PROCESS	THCA	1e-11	0.00011	FALSE
282611	miRNA_expression	hsa-mir-676	GO_4_HYDROXYPROLINE_METABOLIC_PROCESS	THCA	4.4e-11	0.00045	FALSE
282612	miRNA_expression	hsa-mir-7-2	GO_4_HYDROXYPROLINE_METABOLIC_PROCESS	THCA	7e-31	7.2e-24	FALSE
282613	miRNA_expression	hsa-mir-7-3	GO_4_HYDROXYPROLINE_METABOLIC_PROCESS	THCA	3.4e-20	3.4e-13	FALSE
282614	miRNA_expression	hsa-mir-873	GO_4_HYDROXYPROLINE_METABOLIC_PROCESS	THCA	2.1e-18	2.2e-11	FALSE
282615	miRNA_expression	hsa-mir-874	GO_4_HYDROXYPROLINE_METABOLIC_PROCESS	THCA	1.1e-19	1.2e-12	FALSE
282616	miRNA_expression	hsa-mir-876	GO_4_HYDROXYPROLINE_METABOLIC_PROCESS	THCA	4e-18	4.1e-11	FALSE
282617	miRNA_expression	hsa-mir-92b	GO_4_HYDROXYPROLINE_METABOLIC_PROCESS	THCA	1.5e-12	1.5e-05	FALSE
282618	miRNA_expression	hsa-mir-934	GO_4_HYDROXYPROLINE_METABOLIC_PROCESS	THCA	2.1e-23	2.2e-16	FALSE
282619	miRNA_expression	hsa-mir-940	GO_4_HYDROXYPROLINE_METABOLIC_PROCESS	THCA	3.6e-10	0.0037	FALSE
282620	miRNA_expression	hsa-mir-944	GO_4_HYDROXYPROLINE_METABOLIC_PROCESS	THCA	3.9e-18	4e-11	FALSE
282621	miRNA_expression	hsa-mir-95	GO_4_HYDROXYPROLINE_METABOLIC_PROCESS	THCA	3.9e-14	4e-07	FALSE
282622	miRNA_expression	hsa-mir-96	GO_4_HYDROXYPROLINE_METABOLIC_PROCESS	THCA	1.6e-11	0.00016	FALSE
282623	miRNA_expression	hsa-mir-98	GO_4_HYDROXYPROLINE_METABOLIC_PROCESS	THCA	6.8e-13	6.9e-06	FALSE
282624	miRNA_expression	hsa-let-7b	GO_4_HYDROXYPROLINE_METABOLIC_PROCESS	THYM	5.9e-12	6.1e-05	NA
282625	miRNA_expression	hsa-mir-100	GO_4_HYDROXYPROLINE_METABOLIC_PROCESS	THYM	1.1e-12	1.1e-05	NA
282626	miRNA_expression	hsa-mir-101-2	GO_4_HYDROXYPROLINE_METABOLIC_PROCESS	THYM	5.1e-11	0.00052	NA
282627	miRNA_expression	hsa-mir-107	GO_4_HYDROXYPROLINE_METABOLIC_PROCESS	THYM	2.9e-09	0.03	NA
282628	miRNA_expression	hsa-mir-125a	GO_4_HYDROXYPROLINE_METABOLIC_PROCESS	THYM	1.7e-09	0.017	NA
282629	miRNA_expression	hsa-mir-125b-1	GO_4_HYDROXYPROLINE_METABOLIC_PROCESS	THYM	1e-09	0.01	NA
282630	miRNA_expression	hsa-mir-1266	GO_4_HYDROXYPROLINE_METABOLIC_PROCESS	THYM	2e-09	0.021	NA
282631	miRNA_expression	hsa-mir-1283-1	GO_4_HYDROXYPROLINE_METABOLIC_PROCESS	THYM	7.8e-11	8e-04	NA
282632	miRNA_expression	hsa-mir-1283-2	GO_4_HYDROXYPROLINE_METABOLIC_PROCESS	THYM	6.9e-11	0.00071	NA
282633	miRNA_expression	hsa-mir-130a	GO_4_HYDROXYPROLINE_METABOLIC_PROCESS	THYM	2.9e-09	0.03	NA
282634	miRNA_expression	hsa-mir-1323	GO_4_HYDROXYPROLINE_METABOLIC_PROCESS	THYM	1.5e-11	0.00016	NA
282635	miRNA_expression	hsa-mir-138-2	GO_4_HYDROXYPROLINE_METABOLIC_PROCESS	THYM	1.1e-10	0.0011	NA
282636	miRNA_expression	hsa-mir-184	GO_4_HYDROXYPROLINE_METABOLIC_PROCESS	THYM	2.5e-09	0.026	NA
282637	miRNA_expression	hsa-mir-224	GO_4_HYDROXYPROLINE_METABOLIC_PROCESS	THYM	1.1e-10	0.0011	NA
282638	miRNA_expression	hsa-mir-23a	GO_4_HYDROXYPROLINE_METABOLIC_PROCESS	THYM	1.2e-13	1.2e-06	NA
282639	miRNA_expression	hsa-mir-26a-2	GO_4_HYDROXYPROLINE_METABOLIC_PROCESS	THYM	5.7e-12	5.8e-05	NA
282640	miRNA_expression	hsa-mir-27a	GO_4_HYDROXYPROLINE_METABOLIC_PROCESS	THYM	3.2e-09	0.033	NA
282641	miRNA_expression	hsa-mir-31	GO_4_HYDROXYPROLINE_METABOLIC_PROCESS	THYM	1.4e-14	1.4e-07	NA
282642	miRNA_expression	hsa-mir-3117	GO_4_HYDROXYPROLINE_METABOLIC_PROCESS	THYM	1.9e-12	2e-05	NA
282643	miRNA_expression	hsa-mir-3170	GO_4_HYDROXYPROLINE_METABOLIC_PROCESS	THYM	4.3e-09	0.044	NA
282644	miRNA_expression	hsa-mir-33b	GO_4_HYDROXYPROLINE_METABOLIC_PROCESS	THYM	9.3e-11	0.00095	NA
282645	miRNA_expression	hsa-mir-3622a	GO_4_HYDROXYPROLINE_METABOLIC_PROCESS	THYM	2.3e-10	0.0024	NA
282646	miRNA_expression	hsa-mir-371	GO_4_HYDROXYPROLINE_METABOLIC_PROCESS	THYM	7.6e-10	0.0078	NA
282647	miRNA_expression	hsa-mir-372	GO_4_HYDROXYPROLINE_METABOLIC_PROCESS	THYM	4.3e-11	0.00044	NA
282648	miRNA_expression	hsa-mir-373	GO_4_HYDROXYPROLINE_METABOLIC_PROCESS	THYM	8.7e-10	0.0089	NA
282649	miRNA_expression	hsa-mir-383	GO_4_HYDROXYPROLINE_METABOLIC_PROCESS	THYM	1.3e-09	0.013	NA
282650	miRNA_expression	hsa-mir-452	GO_4_HYDROXYPROLINE_METABOLIC_PROCESS	THYM	9.9e-11	0.001	NA
282651	miRNA_expression	hsa-mir-498	GO_4_HYDROXYPROLINE_METABOLIC_PROCESS	THYM	6.3e-10	0.0065	NA
282652	miRNA_expression	hsa-mir-512-1	GO_4_HYDROXYPROLINE_METABOLIC_PROCESS	THYM	1.1e-09	0.011	NA
282653	miRNA_expression	hsa-mir-515-1	GO_4_HYDROXYPROLINE_METABOLIC_PROCESS	THYM	3.8e-09	0.039	NA
282654	miRNA_expression	hsa-mir-515-2	GO_4_HYDROXYPROLINE_METABOLIC_PROCESS	THYM	1.9e-10	0.002	NA
282655	miRNA_expression	hsa-mir-516a-1	GO_4_HYDROXYPROLINE_METABOLIC_PROCESS	THYM	6.1e-11	0.00063	NA
282656	miRNA_expression	hsa-mir-516a-2	GO_4_HYDROXYPROLINE_METABOLIC_PROCESS	THYM	4.8e-11	0.00049	NA
282657	miRNA_expression	hsa-mir-516b-1	GO_4_HYDROXYPROLINE_METABOLIC_PROCESS	THYM	1e-09	0.01	NA
282658	miRNA_expression	hsa-mir-516b-2	GO_4_HYDROXYPROLINE_METABOLIC_PROCESS	THYM	2.4e-10	0.0024	NA
282659	miRNA_expression	hsa-mir-517a	GO_4_HYDROXYPROLINE_METABOLIC_PROCESS	THYM	1.3e-09	0.013	NA
282660	miRNA_expression	hsa-mir-517b	GO_4_HYDROXYPROLINE_METABOLIC_PROCESS	THYM	1.2e-09	0.012	NA
282661	miRNA_expression	hsa-mir-517c	GO_4_HYDROXYPROLINE_METABOLIC_PROCESS	THYM	1.2e-09	0.013	NA
282662	miRNA_expression	hsa-mir-518a-1	GO_4_HYDROXYPROLINE_METABOLIC_PROCESS	THYM	2.2e-09	0.022	NA
282663	miRNA_expression	hsa-mir-518a-2	GO_4_HYDROXYPROLINE_METABOLIC_PROCESS	THYM	3.5e-11	0.00036	NA
282664	miRNA_expression	hsa-mir-518b	GO_4_HYDROXYPROLINE_METABOLIC_PROCESS	THYM	8.5e-10	0.0088	NA
282665	miRNA_expression	hsa-mir-518c	GO_4_HYDROXYPROLINE_METABOLIC_PROCESS	THYM	2.4e-09	0.024	NA
282666	miRNA_expression	hsa-mir-518d	GO_4_HYDROXYPROLINE_METABOLIC_PROCESS	THYM	5.3e-10	0.0054	NA
282667	miRNA_expression	hsa-mir-518e	GO_4_HYDROXYPROLINE_METABOLIC_PROCESS	THYM	3e-10	0.003	NA
282668	miRNA_expression	hsa-mir-518f	GO_4_HYDROXYPROLINE_METABOLIC_PROCESS	THYM	2.2e-10	0.0023	NA
282669	miRNA_expression	hsa-mir-519a-1	GO_4_HYDROXYPROLINE_METABOLIC_PROCESS	THYM	1.5e-11	0.00016	NA
282670	miRNA_expression	hsa-mir-519a-2	GO_4_HYDROXYPROLINE_METABOLIC_PROCESS	THYM	1.6e-10	0.0016	NA
282671	miRNA_expression	hsa-mir-519b	GO_4_HYDROXYPROLINE_METABOLIC_PROCESS	THYM	6.4e-10	0.0066	NA
282672	miRNA_expression	hsa-mir-519c	GO_4_HYDROXYPROLINE_METABOLIC_PROCESS	THYM	7e-11	0.00072	NA
282673	miRNA_expression	hsa-mir-519d	GO_4_HYDROXYPROLINE_METABOLIC_PROCESS	THYM	2.4e-09	0.025	NA
282674	miRNA_expression	hsa-mir-519e	GO_4_HYDROXYPROLINE_METABOLIC_PROCESS	THYM	3.8e-09	0.039	NA
282675	miRNA_expression	hsa-mir-520a	GO_4_HYDROXYPROLINE_METABOLIC_PROCESS	THYM	5.7e-10	0.0059	NA
282676	miRNA_expression	hsa-mir-520b	GO_4_HYDROXYPROLINE_METABOLIC_PROCESS	THYM	1.1e-09	0.012	NA
282677	miRNA_expression	hsa-mir-520c	GO_4_HYDROXYPROLINE_METABOLIC_PROCESS	THYM	3.3e-11	0.00034	NA
282678	miRNA_expression	hsa-mir-520d	GO_4_HYDROXYPROLINE_METABOLIC_PROCESS	THYM	3e-11	0.00031	NA
282679	miRNA_expression	hsa-mir-520e	GO_4_HYDROXYPROLINE_METABOLIC_PROCESS	THYM	1.1e-10	0.0012	NA
282680	miRNA_expression	hsa-mir-520f	GO_4_HYDROXYPROLINE_METABOLIC_PROCESS	THYM	4.1e-10	0.0042	NA
282681	miRNA_expression	hsa-mir-520g	GO_4_HYDROXYPROLINE_METABOLIC_PROCESS	THYM	2.2e-09	0.022	NA
282682	miRNA_expression	hsa-mir-520h	GO_4_HYDROXYPROLINE_METABOLIC_PROCESS	THYM	2.4e-09	0.025	NA
282683	miRNA_expression	hsa-mir-521-1	GO_4_HYDROXYPROLINE_METABOLIC_PROCESS	THYM	6.6e-12	6.7e-05	NA
282684	miRNA_expression	hsa-mir-521-2	GO_4_HYDROXYPROLINE_METABOLIC_PROCESS	THYM	3.2e-10	0.0033	NA
282685	miRNA_expression	hsa-mir-522	GO_4_HYDROXYPROLINE_METABOLIC_PROCESS	THYM	3.6e-13	3.6e-06	NA
282686	miRNA_expression	hsa-mir-523	GO_4_HYDROXYPROLINE_METABOLIC_PROCESS	THYM	6.2e-10	0.0063	NA
282687	miRNA_expression	hsa-mir-524	GO_4_HYDROXYPROLINE_METABOLIC_PROCESS	THYM	7.5e-10	0.0077	NA
282688	miRNA_expression	hsa-mir-525	GO_4_HYDROXYPROLINE_METABOLIC_PROCESS	THYM	6.2e-10	0.0064	NA
282689	miRNA_expression	hsa-mir-526b	GO_4_HYDROXYPROLINE_METABOLIC_PROCESS	THYM	3.1e-10	0.0032	NA
282690	miRNA_expression	hsa-mir-527	GO_4_HYDROXYPROLINE_METABOLIC_PROCESS	THYM	1.3e-09	0.013	NA
282691	miRNA_expression	hsa-mir-561	GO_4_HYDROXYPROLINE_METABOLIC_PROCESS	THYM	2.8e-12	2.9e-05	NA
282692	miRNA_expression	hsa-mir-652	GO_4_HYDROXYPROLINE_METABOLIC_PROCESS	THYM	3e-11	3e-04	NA
282693	miRNA_expression	hsa-mir-888	GO_4_HYDROXYPROLINE_METABOLIC_PROCESS	THYM	4.2e-11	0.00043	NA
282694	miRNA_expression	hsa-mir-890	GO_4_HYDROXYPROLINE_METABOLIC_PROCESS	THYM	3.4e-10	0.0035	NA
282695	miRNA_expression	hsa-mir-891a	GO_4_HYDROXYPROLINE_METABOLIC_PROCESS	THYM	4.1e-11	0.00042	NA
282696	miRNA_expression	hsa-mir-891b	GO_4_HYDROXYPROLINE_METABOLIC_PROCESS	THYM	3.6e-12	3.7e-05	NA
282697	miRNA_expression	hsa-mir-892a	GO_4_HYDROXYPROLINE_METABOLIC_PROCESS	THYM	9e-12	9.3e-05	NA
282698	miRNA_expression	hsa-mir-892b	GO_4_HYDROXYPROLINE_METABOLIC_PROCESS	THYM	5.3e-10	0.0054	NA
282699	miRNA_expression	hsa-mir-92b	GO_4_HYDROXYPROLINE_METABOLIC_PROCESS	THYM	2.2e-12	2.2e-05	NA
282700	miRNA_expression	hsa-mir-935	GO_4_HYDROXYPROLINE_METABOLIC_PROCESS	THYM	1.7e-09	0.017	NA
282701	miRNA_expression	hsa-mir-1-2	GO_4_HYDROXYPROLINE_METABOLIC_PROCESS	LUNG	3.4e-13	3.5e-06	NA
282702	miRNA_expression	hsa-mir-101-1	GO_4_HYDROXYPROLINE_METABOLIC_PROCESS	LUNG	3.6e-10	0.0036	NA
282703	miRNA_expression	hsa-mir-105-1	GO_4_HYDROXYPROLINE_METABOLIC_PROCESS	LUNG	2.1e-11	0.00021	NA
282704	miRNA_expression	hsa-mir-105-2	GO_4_HYDROXYPROLINE_METABOLIC_PROCESS	LUNG	1.6e-12	1.7e-05	NA
282705	miRNA_expression	hsa-mir-1245	GO_4_HYDROXYPROLINE_METABOLIC_PROCESS	LUNG	2.5e-13	2.6e-06	NA
282706	miRNA_expression	hsa-mir-125a	GO_4_HYDROXYPROLINE_METABOLIC_PROCESS	LUNG	7e-11	0.00072	NA
282707	miRNA_expression	hsa-mir-1293	GO_4_HYDROXYPROLINE_METABOLIC_PROCESS	LUNG	2.7e-21	2.7e-14	NA
282708	miRNA_expression	hsa-mir-133a-1	GO_4_HYDROXYPROLINE_METABOLIC_PROCESS	LUNG	3e-11	0.00031	NA
282709	miRNA_expression	hsa-mir-133b	GO_4_HYDROXYPROLINE_METABOLIC_PROCESS	LUNG	3.3e-09	0.034	NA
282710	miRNA_expression	hsa-mir-135a-1	GO_4_HYDROXYPROLINE_METABOLIC_PROCESS	LUNG	1.8e-09	0.018	NA
282711	miRNA_expression	hsa-mir-135b	GO_4_HYDROXYPROLINE_METABOLIC_PROCESS	LUNG	2.3e-10	0.0023	NA
282712	miRNA_expression	hsa-mir-139	GO_4_HYDROXYPROLINE_METABOLIC_PROCESS	LUNG	9.2e-12	9.4e-05	NA
282713	miRNA_expression	hsa-mir-152	GO_4_HYDROXYPROLINE_METABOLIC_PROCESS	LUNG	2.6e-09	0.027	NA
282714	miRNA_expression	hsa-mir-181a-1	GO_4_HYDROXYPROLINE_METABOLIC_PROCESS	LUNG	2.1e-14	2.2e-07	NA
282715	miRNA_expression	hsa-mir-181b-1	GO_4_HYDROXYPROLINE_METABOLIC_PROCESS	LUNG	7.1e-12	7.3e-05	NA
282716	miRNA_expression	hsa-mir-1910	GO_4_HYDROXYPROLINE_METABOLIC_PROCESS	LUNG	3.3e-12	3.3e-05	NA
282717	miRNA_expression	hsa-mir-193b	GO_4_HYDROXYPROLINE_METABOLIC_PROCESS	LUNG	3.4e-13	3.4e-06	NA
282718	miRNA_expression	hsa-mir-195	GO_4_HYDROXYPROLINE_METABOLIC_PROCESS	LUNG	4.9e-10	0.005	NA
282719	miRNA_expression	hsa-mir-196b	GO_4_HYDROXYPROLINE_METABOLIC_PROCESS	LUNG	5.7e-11	0.00058	NA
282720	miRNA_expression	hsa-mir-205	GO_4_HYDROXYPROLINE_METABOLIC_PROCESS	LUNG	2.2e-11	0.00022	NA
282721	miRNA_expression	hsa-mir-210	GO_4_HYDROXYPROLINE_METABOLIC_PROCESS	LUNG	2.4e-21	2.4e-14	NA
282722	miRNA_expression	hsa-mir-2115	GO_4_HYDROXYPROLINE_METABOLIC_PROCESS	LUNG	1.8e-13	1.8e-06	NA
282723	miRNA_expression	hsa-mir-26a-2	GO_4_HYDROXYPROLINE_METABOLIC_PROCESS	LUNG	4.1e-12	4.2e-05	NA
282724	miRNA_expression	hsa-mir-299	GO_4_HYDROXYPROLINE_METABOLIC_PROCESS	LUNG	8e-10	0.0082	NA
282725	miRNA_expression	hsa-mir-3065	GO_4_HYDROXYPROLINE_METABOLIC_PROCESS	LUNG	9.1e-12	9.4e-05	NA
282726	miRNA_expression	hsa-mir-30a	GO_4_HYDROXYPROLINE_METABOLIC_PROCESS	LUNG	7.8e-16	8e-09	NA
282727	miRNA_expression	hsa-mir-30b	GO_4_HYDROXYPROLINE_METABOLIC_PROCESS	LUNG	3.5e-16	3.6e-09	NA
282728	miRNA_expression	hsa-mir-30c-2	GO_4_HYDROXYPROLINE_METABOLIC_PROCESS	LUNG	3e-12	3.1e-05	NA
282729	miRNA_expression	hsa-mir-30d	GO_4_HYDROXYPROLINE_METABOLIC_PROCESS	LUNG	1.4e-22	1.5e-15	NA
282730	miRNA_expression	hsa-mir-30e	GO_4_HYDROXYPROLINE_METABOLIC_PROCESS	LUNG	3.9e-12	4e-05	NA
282731	miRNA_expression	hsa-mir-31	GO_4_HYDROXYPROLINE_METABOLIC_PROCESS	LUNG	6.3e-17	6.4e-10	NA
282732	miRNA_expression	hsa-mir-3189	GO_4_HYDROXYPROLINE_METABOLIC_PROCESS	LUNG	2.2e-10	0.0022	NA
282733	miRNA_expression	hsa-mir-326	GO_4_HYDROXYPROLINE_METABOLIC_PROCESS	LUNG	2e-10	0.0021	NA
282734	miRNA_expression	hsa-mir-338	GO_4_HYDROXYPROLINE_METABOLIC_PROCESS	LUNG	2.2e-09	0.023	NA
282735	miRNA_expression	hsa-mir-375	GO_4_HYDROXYPROLINE_METABOLIC_PROCESS	LUNG	6.2e-15	6.4e-08	NA
282736	miRNA_expression	hsa-mir-379	GO_4_HYDROXYPROLINE_METABOLIC_PROCESS	LUNG	2.3e-11	0.00024	NA
282737	miRNA_expression	hsa-mir-381	GO_4_HYDROXYPROLINE_METABOLIC_PROCESS	LUNG	3.5e-09	0.035	NA
282738	miRNA_expression	hsa-mir-382	GO_4_HYDROXYPROLINE_METABOLIC_PROCESS	LUNG	3.9e-09	0.04	NA
282739	miRNA_expression	hsa-mir-504	GO_4_HYDROXYPROLINE_METABOLIC_PROCESS	LUNG	5.9e-10	0.0061	NA
282740	miRNA_expression	hsa-mir-548b	GO_4_HYDROXYPROLINE_METABOLIC_PROCESS	LUNG	7e-15	7.1e-08	NA
282741	miRNA_expression	hsa-mir-664	GO_4_HYDROXYPROLINE_METABOLIC_PROCESS	LUNG	9e-15	9.2e-08	NA
282742	miRNA_expression	hsa-mir-708	GO_4_HYDROXYPROLINE_METABOLIC_PROCESS	LUNG	1.6e-10	0.0017	NA
282743	miRNA_expression	hsa-mir-758	GO_4_HYDROXYPROLINE_METABOLIC_PROCESS	LUNG	1.9e-10	0.0019	NA
282744	miRNA_expression	hsa-mir-767	GO_4_HYDROXYPROLINE_METABOLIC_PROCESS	LUNG	1.7e-12	1.8e-05	NA
282745	miRNA_expression	hsa-mir-944	GO_4_HYDROXYPROLINE_METABOLIC_PROCESS	LUNG	3.2e-10	0.0033	NA
282746	miRNA_expression	hsa-mir-99a	GO_4_HYDROXYPROLINE_METABOLIC_PROCESS	LUNG	2.1e-09	0.021	NA
282747	miRNA_expression	hsa-mir-1293	GO_ACETYL_COA_METABOLIC_PROCESS	BLCA	3.3e-12	3.4e-05	FALSE
282748	miRNA_expression	hsa-mir-218-2	GO_ACETYL_COA_METABOLIC_PROCESS	BLCA	3.6e-09	0.037	FALSE
282749	miRNA_expression	hsa-let-7a-1	GO_ACETYL_COA_METABOLIC_PROCESS	BRCA	4.7e-10	0.0048	FALSE
282750	miRNA_expression	hsa-let-7a-2	GO_ACETYL_COA_METABOLIC_PROCESS	BRCA	5.5e-10	0.0056	FALSE
282751	miRNA_expression	hsa-let-7a-3	GO_ACETYL_COA_METABOLIC_PROCESS	BRCA	7.2e-10	0.0074	FALSE
282752	miRNA_expression	hsa-let-7d	GO_ACETYL_COA_METABOLIC_PROCESS	BRCA	2.7e-15	2.7e-08	FALSE
282753	miRNA_expression	hsa-mir-101-1	GO_ACETYL_COA_METABOLIC_PROCESS	BRCA	5.4e-12	5.5e-05	FALSE
282754	miRNA_expression	hsa-mir-101-2	GO_ACETYL_COA_METABOLIC_PROCESS	BRCA	4.2e-17	4.3e-10	FALSE
282755	miRNA_expression	hsa-mir-105-2	GO_ACETYL_COA_METABOLIC_PROCESS	BRCA	1.3e-09	0.013	FALSE
282756	miRNA_expression	hsa-mir-106b	GO_ACETYL_COA_METABOLIC_PROCESS	BRCA	2.2e-16	2.3e-09	FALSE
282757	miRNA_expression	hsa-mir-1226	GO_ACETYL_COA_METABOLIC_PROCESS	BRCA	3.7e-15	3.8e-08	FALSE
282758	miRNA_expression	hsa-mir-1229	GO_ACETYL_COA_METABOLIC_PROCESS	BRCA	2e-10	0.0021	FALSE
282759	miRNA_expression	hsa-mir-1254	GO_ACETYL_COA_METABOLIC_PROCESS	BRCA	2.1e-11	0.00021	FALSE
282760	miRNA_expression	hsa-mir-1301	GO_ACETYL_COA_METABOLIC_PROCESS	BRCA	2.9e-12	2.9e-05	FALSE
282761	miRNA_expression	hsa-mir-1304	GO_ACETYL_COA_METABOLIC_PROCESS	BRCA	4.6e-09	0.048	FALSE
282762	miRNA_expression	hsa-mir-1306	GO_ACETYL_COA_METABOLIC_PROCESS	BRCA	2.2e-17	2.3e-10	FALSE
282763	miRNA_expression	hsa-mir-1307	GO_ACETYL_COA_METABOLIC_PROCESS	BRCA	2e-25	2e-18	TRUE
282764	miRNA_expression	hsa-mir-130b	GO_ACETYL_COA_METABOLIC_PROCESS	BRCA	3.1e-21	3.2e-14	FALSE
282765	miRNA_expression	hsa-mir-139	GO_ACETYL_COA_METABOLIC_PROCESS	BRCA	3.4e-18	3.5e-11	FALSE
282766	miRNA_expression	hsa-mir-15b	GO_ACETYL_COA_METABOLIC_PROCESS	BRCA	7.3e-11	0.00075	FALSE
282767	miRNA_expression	hsa-mir-17	GO_ACETYL_COA_METABOLIC_PROCESS	BRCA	6.1e-12	6.3e-05	FALSE
282768	miRNA_expression	hsa-mir-186	GO_ACETYL_COA_METABOLIC_PROCESS	BRCA	1.7e-10	0.0018	FALSE
282769	miRNA_expression	hsa-mir-188	GO_ACETYL_COA_METABOLIC_PROCESS	BRCA	4.2e-13	4.3e-06	FALSE
282770	miRNA_expression	hsa-mir-18a	GO_ACETYL_COA_METABOLIC_PROCESS	BRCA	5.2e-18	5.4e-11	FALSE
282771	miRNA_expression	hsa-mir-190b	GO_ACETYL_COA_METABOLIC_PROCESS	BRCA	2.9e-09	0.029	FALSE
282772	miRNA_expression	hsa-mir-193b	GO_ACETYL_COA_METABOLIC_PROCESS	BRCA	2.7e-11	0.00028	FALSE
282773	miRNA_expression	hsa-mir-195	GO_ACETYL_COA_METABOLIC_PROCESS	BRCA	3e-10	0.003	FALSE
282774	miRNA_expression	hsa-mir-197	GO_ACETYL_COA_METABOLIC_PROCESS	BRCA	2.9e-20	3e-13	FALSE
282775	miRNA_expression	hsa-mir-203	GO_ACETYL_COA_METABOLIC_PROCESS	BRCA	1.7e-09	0.017	FALSE
282776	miRNA_expression	hsa-mir-210	GO_ACETYL_COA_METABOLIC_PROCESS	BRCA	6.9e-31	7.1e-24	FALSE
282777	miRNA_expression	hsa-mir-218-2	GO_ACETYL_COA_METABOLIC_PROCESS	BRCA	1.6e-09	0.016	FALSE
282778	miRNA_expression	hsa-mir-222	GO_ACETYL_COA_METABOLIC_PROCESS	BRCA	3.2e-10	0.0033	FALSE
282779	miRNA_expression	hsa-mir-224	GO_ACETYL_COA_METABOLIC_PROCESS	BRCA	1e-12	1e-05	FALSE
282780	miRNA_expression	hsa-mir-2277	GO_ACETYL_COA_METABOLIC_PROCESS	BRCA	3e-12	3e-05	FALSE
282781	miRNA_expression	hsa-mir-23a	GO_ACETYL_COA_METABOLIC_PROCESS	BRCA	6.1e-15	6.3e-08	FALSE
282782	miRNA_expression	hsa-mir-24-2	GO_ACETYL_COA_METABOLIC_PROCESS	BRCA	9e-15	9.2e-08	FALSE
282783	miRNA_expression	hsa-mir-26a-2	GO_ACETYL_COA_METABOLIC_PROCESS	BRCA	9.8e-10	0.01	FALSE
282784	miRNA_expression	hsa-mir-27a	GO_ACETYL_COA_METABOLIC_PROCESS	BRCA	2.5e-10	0.0026	FALSE
282785	miRNA_expression	hsa-mir-29c	GO_ACETYL_COA_METABOLIC_PROCESS	BRCA	6.4e-14	6.6e-07	TRUE
282786	miRNA_expression	hsa-mir-301a	GO_ACETYL_COA_METABOLIC_PROCESS	BRCA	4.6e-17	4.8e-10	FALSE
282787	miRNA_expression	hsa-mir-301b	GO_ACETYL_COA_METABOLIC_PROCESS	BRCA	7.8e-16	8e-09	FALSE
282788	miRNA_expression	hsa-mir-3074	GO_ACETYL_COA_METABOLIC_PROCESS	BRCA	8.7e-12	8.9e-05	FALSE
282789	miRNA_expression	hsa-mir-3150b	GO_ACETYL_COA_METABOLIC_PROCESS	BRCA	1.5e-09	0.015	FALSE
282790	miRNA_expression	hsa-mir-3200	GO_ACETYL_COA_METABOLIC_PROCESS	BRCA	1.4e-13	1.4e-06	FALSE
282791	miRNA_expression	hsa-mir-324	GO_ACETYL_COA_METABOLIC_PROCESS	BRCA	1.4e-17	1.4e-10	FALSE
282792	miRNA_expression	hsa-mir-33a	GO_ACETYL_COA_METABOLIC_PROCESS	BRCA	3.5e-15	3.6e-08	FALSE
282793	miRNA_expression	hsa-mir-33b	GO_ACETYL_COA_METABOLIC_PROCESS	BRCA	9.4e-12	9.7e-05	FALSE
282794	miRNA_expression	hsa-mir-345	GO_ACETYL_COA_METABOLIC_PROCESS	BRCA	9.4e-13	9.7e-06	FALSE
282795	miRNA_expression	hsa-mir-34c	GO_ACETYL_COA_METABOLIC_PROCESS	BRCA	4.3e-13	4.4e-06	FALSE
282796	miRNA_expression	hsa-mir-3614	GO_ACETYL_COA_METABOLIC_PROCESS	BRCA	2e-09	0.02	FALSE
282797	miRNA_expression	hsa-mir-3647	GO_ACETYL_COA_METABOLIC_PROCESS	BRCA	1.2e-09	0.012	FALSE
282798	miRNA_expression	hsa-mir-3648	GO_ACETYL_COA_METABOLIC_PROCESS	BRCA	4.6e-12	4.7e-05	FALSE
282799	miRNA_expression	hsa-mir-3651	GO_ACETYL_COA_METABOLIC_PROCESS	BRCA	4.5e-12	4.6e-05	FALSE
282800	miRNA_expression	hsa-mir-3652	GO_ACETYL_COA_METABOLIC_PROCESS	BRCA	1.3e-09	0.013	FALSE
282801	miRNA_expression	hsa-mir-3677	GO_ACETYL_COA_METABOLIC_PROCESS	BRCA	8.5e-17	8.8e-10	FALSE
282802	miRNA_expression	hsa-mir-3680	GO_ACETYL_COA_METABOLIC_PROCESS	BRCA	1.6e-09	0.016	FALSE
282803	miRNA_expression	hsa-mir-3682	GO_ACETYL_COA_METABOLIC_PROCESS	BRCA	6.2e-10	0.0063	FALSE
282804	miRNA_expression	hsa-mir-3687	GO_ACETYL_COA_METABOLIC_PROCESS	BRCA	5e-10	0.0051	FALSE
282805	miRNA_expression	hsa-mir-421	GO_ACETYL_COA_METABOLIC_PROCESS	BRCA	1.1e-10	0.0011	FALSE
282806	miRNA_expression	hsa-mir-423	GO_ACETYL_COA_METABOLIC_PROCESS	BRCA	1.7e-09	0.017	FALSE
282807	miRNA_expression	hsa-mir-425	GO_ACETYL_COA_METABOLIC_PROCESS	BRCA	3.9e-11	4e-04	TRUE
282808	miRNA_expression	hsa-mir-454	GO_ACETYL_COA_METABOLIC_PROCESS	BRCA	6.5e-12	6.7e-05	FALSE
282809	miRNA_expression	hsa-mir-455	GO_ACETYL_COA_METABOLIC_PROCESS	BRCA	6.7e-12	6.9e-05	FALSE
282810	miRNA_expression	hsa-mir-484	GO_ACETYL_COA_METABOLIC_PROCESS	BRCA	7.7e-11	0.00079	FALSE
282811	miRNA_expression	hsa-mir-501	GO_ACETYL_COA_METABOLIC_PROCESS	BRCA	2.1e-13	2.2e-06	FALSE
282812	miRNA_expression	hsa-mir-505	GO_ACETYL_COA_METABOLIC_PROCESS	BRCA	1e-17	1e-10	FALSE
282813	miRNA_expression	hsa-mir-522	GO_ACETYL_COA_METABOLIC_PROCESS	BRCA	4.6e-10	0.0047	FALSE
282814	miRNA_expression	hsa-mir-545	GO_ACETYL_COA_METABOLIC_PROCESS	BRCA	7.1e-11	0.00073	FALSE
282815	miRNA_expression	hsa-mir-576	GO_ACETYL_COA_METABOLIC_PROCESS	BRCA	1.1e-12	1.1e-05	FALSE
282816	miRNA_expression	hsa-mir-590	GO_ACETYL_COA_METABOLIC_PROCESS	BRCA	1.7e-11	0.00017	FALSE
282817	miRNA_expression	hsa-mir-616	GO_ACETYL_COA_METABOLIC_PROCESS	BRCA	1.8e-10	0.0019	FALSE
282818	miRNA_expression	hsa-mir-636	GO_ACETYL_COA_METABOLIC_PROCESS	BRCA	3.9e-09	0.04	FALSE
282819	miRNA_expression	hsa-mir-671	GO_ACETYL_COA_METABOLIC_PROCESS	BRCA	2.7e-14	2.8e-07	FALSE
282820	miRNA_expression	hsa-mir-760	GO_ACETYL_COA_METABOLIC_PROCESS	BRCA	2.2e-09	0.023	FALSE
282821	miRNA_expression	hsa-mir-766	GO_ACETYL_COA_METABOLIC_PROCESS	BRCA	2.3e-11	0.00024	FALSE
282822	miRNA_expression	hsa-mir-769	GO_ACETYL_COA_METABOLIC_PROCESS	BRCA	2.3e-11	0.00024	FALSE
282823	miRNA_expression	hsa-mir-877	GO_ACETYL_COA_METABOLIC_PROCESS	BRCA	6.6e-17	6.8e-10	FALSE
282824	miRNA_expression	hsa-mir-92a-2	GO_ACETYL_COA_METABOLIC_PROCESS	BRCA	2.7e-17	2.8e-10	FALSE
282825	miRNA_expression	hsa-mir-93	GO_ACETYL_COA_METABOLIC_PROCESS	BRCA	8.8e-10	0.009	TRUE
282826	miRNA_expression	hsa-mir-937	GO_ACETYL_COA_METABOLIC_PROCESS	BRCA	6.8e-17	7e-10	FALSE
282827	miRNA_expression	hsa-mir-939	GO_ACETYL_COA_METABOLIC_PROCESS	BRCA	4.1e-17	4.2e-10	FALSE
282828	miRNA_expression	hsa-mir-940	GO_ACETYL_COA_METABOLIC_PROCESS	BRCA	1.8e-18	1.8e-11	FALSE
282829	miRNA_expression	hsa-mir-942	GO_ACETYL_COA_METABOLIC_PROCESS	BRCA	2.3e-13	2.4e-06	FALSE
282830	miRNA_expression	hsa-mir-1293	GO_ACETYL_COA_METABOLIC_PROCESS	CESC	1.1e-09	0.011	NA
282831	miRNA_expression	hsa-mir-552	GO_ACETYL_COA_METABOLIC_PROCESS	COADREAD	5.6e-12	5.7e-05	FALSE
282832	miRNA_expression	hsa-mir-552	GO_ACETYL_COA_METABOLIC_PROCESS	COAD	3.7e-10	0.0038	NA
282833	miRNA_expression	hsa-mir-1266	GO_ACETYL_COA_METABOLIC_PROCESS	ESCA	2.5e-10	0.0025	FALSE
282834	miRNA_expression	hsa-mir-1293	GO_ACETYL_COA_METABOLIC_PROCESS	ESCA	4.1e-10	0.0042	FALSE
282835	miRNA_expression	hsa-mir-193b	GO_ACETYL_COA_METABOLIC_PROCESS	ESCA	8.5e-14	8.7e-07	FALSE
282836	miRNA_expression	hsa-mir-194-1	GO_ACETYL_COA_METABOLIC_PROCESS	ESCA	2e-09	0.021	FALSE
282837	miRNA_expression	hsa-mir-194-2	GO_ACETYL_COA_METABOLIC_PROCESS	ESCA	2.9e-09	0.03	FALSE
282838	miRNA_expression	hsa-mir-205	GO_ACETYL_COA_METABOLIC_PROCESS	ESCA	1.1e-10	0.0011	FALSE
282839	miRNA_expression	hsa-mir-365-1	GO_ACETYL_COA_METABOLIC_PROCESS	ESCA	1.6e-09	0.016	FALSE
282840	miRNA_expression	hsa-mir-365-2	GO_ACETYL_COA_METABOLIC_PROCESS	ESCA	1.4e-09	0.014	FALSE
282841	miRNA_expression	hsa-mir-577	GO_ACETYL_COA_METABOLIC_PROCESS	ESCA	1.3e-09	0.014	FALSE
282842	miRNA_expression	hsa-mir-592	GO_ACETYL_COA_METABOLIC_PROCESS	ESCA	3.3e-09	0.034	FALSE
282843	miRNA_expression	hsa-mir-944	GO_ACETYL_COA_METABOLIC_PROCESS	ESCA	4.3e-10	0.0044	FALSE
282844	miRNA_expression	hsa-let-7e	GO_ACETYL_COA_METABOLIC_PROCESS	GBMLGG	3.2e-12	3.3e-05	NA
282845	miRNA_expression	hsa-mir-100	GO_ACETYL_COA_METABOLIC_PROCESS	GBMLGG	1.1e-10	0.0011	NA
282846	miRNA_expression	hsa-mir-105-1	GO_ACETYL_COA_METABOLIC_PROCESS	GBMLGG	8.1e-22	8.3e-15	NA
282847	miRNA_expression	hsa-mir-105-2	GO_ACETYL_COA_METABOLIC_PROCESS	GBMLGG	2.6e-23	2.7e-16	NA
282848	miRNA_expression	hsa-mir-10a	GO_ACETYL_COA_METABOLIC_PROCESS	GBMLGG	6.8e-18	6.9e-11	NA
282849	miRNA_expression	hsa-mir-1228	GO_ACETYL_COA_METABOLIC_PROCESS	GBMLGG	3.9e-10	0.004	NA
282850	miRNA_expression	hsa-mir-1248	GO_ACETYL_COA_METABOLIC_PROCESS	GBMLGG	4.2e-12	4.3e-05	NA
282851	miRNA_expression	hsa-mir-125a	GO_ACETYL_COA_METABOLIC_PROCESS	GBMLGG	1.6e-13	1.6e-06	NA
282852	miRNA_expression	hsa-mir-1266	GO_ACETYL_COA_METABOLIC_PROCESS	GBMLGG	6.8e-21	7e-14	NA
282853	miRNA_expression	hsa-mir-128-1	GO_ACETYL_COA_METABOLIC_PROCESS	GBMLGG	3e-09	0.03	NA
282854	miRNA_expression	hsa-mir-1296	GO_ACETYL_COA_METABOLIC_PROCESS	GBMLGG	7.8e-14	8e-07	NA
282855	miRNA_expression	hsa-mir-135a-2	GO_ACETYL_COA_METABOLIC_PROCESS	GBMLGG	3.3e-16	3.3e-09	NA
282856	miRNA_expression	hsa-mir-135b	GO_ACETYL_COA_METABOLIC_PROCESS	GBMLGG	4.2e-09	0.043	NA
282857	miRNA_expression	hsa-mir-142	GO_ACETYL_COA_METABOLIC_PROCESS	GBMLGG	2.5e-10	0.0025	NA
282858	miRNA_expression	hsa-mir-1468	GO_ACETYL_COA_METABOLIC_PROCESS	GBMLGG	1.2e-11	0.00012	NA
282859	miRNA_expression	hsa-mir-146b	GO_ACETYL_COA_METABOLIC_PROCESS	GBMLGG	3e-15	3e-08	NA
282860	miRNA_expression	hsa-mir-148a	GO_ACETYL_COA_METABOLIC_PROCESS	GBMLGG	2.7e-23	2.8e-16	NA
282861	miRNA_expression	hsa-mir-155	GO_ACETYL_COA_METABOLIC_PROCESS	GBMLGG	1.3e-24	1.4e-17	NA
282862	miRNA_expression	hsa-mir-15a	GO_ACETYL_COA_METABOLIC_PROCESS	GBMLGG	3.9e-12	4e-05	NA
282863	miRNA_expression	hsa-mir-15b	GO_ACETYL_COA_METABOLIC_PROCESS	GBMLGG	8.9e-20	9.1e-13	NA
282864	miRNA_expression	hsa-mir-16-1	GO_ACETYL_COA_METABOLIC_PROCESS	GBMLGG	2e-09	0.021	NA
282865	miRNA_expression	hsa-mir-16-2	GO_ACETYL_COA_METABOLIC_PROCESS	GBMLGG	3.6e-13	3.7e-06	NA
282866	miRNA_expression	hsa-mir-193a	GO_ACETYL_COA_METABOLIC_PROCESS	GBMLGG	4.3e-13	4.4e-06	NA
282867	miRNA_expression	hsa-mir-193b	GO_ACETYL_COA_METABOLIC_PROCESS	GBMLGG	2.7e-09	0.027	NA
282868	miRNA_expression	hsa-mir-196a-1	GO_ACETYL_COA_METABOLIC_PROCESS	GBMLGG	7e-20	7.2e-13	NA
282869	miRNA_expression	hsa-mir-196a-2	GO_ACETYL_COA_METABOLIC_PROCESS	GBMLGG	6.4e-16	6.6e-09	NA
282870	miRNA_expression	hsa-mir-196b	GO_ACETYL_COA_METABOLIC_PROCESS	GBMLGG	5.6e-12	5.7e-05	NA
282871	miRNA_expression	hsa-mir-1976	GO_ACETYL_COA_METABOLIC_PROCESS	GBMLGG	2.7e-09	0.028	NA
282872	miRNA_expression	hsa-mir-199b	GO_ACETYL_COA_METABOLIC_PROCESS	GBMLGG	3.9e-09	0.04	NA
282873	miRNA_expression	hsa-mir-200a	GO_ACETYL_COA_METABOLIC_PROCESS	GBMLGG	5.7e-20	5.9e-13	NA
282874	miRNA_expression	hsa-mir-200b	GO_ACETYL_COA_METABOLIC_PROCESS	GBMLGG	3.7e-20	3.8e-13	NA
282875	miRNA_expression	hsa-mir-200c	GO_ACETYL_COA_METABOLIC_PROCESS	GBMLGG	1.2e-11	0.00013	NA
282876	miRNA_expression	hsa-mir-204	GO_ACETYL_COA_METABOLIC_PROCESS	GBMLGG	3.3e-17	3.4e-10	NA
282877	miRNA_expression	hsa-mir-21	GO_ACETYL_COA_METABOLIC_PROCESS	GBMLGG	4.3e-12	4.4e-05	NA
282878	miRNA_expression	hsa-mir-2115	GO_ACETYL_COA_METABOLIC_PROCESS	GBMLGG	1.7e-14	1.7e-07	NA
282879	miRNA_expression	hsa-mir-22	GO_ACETYL_COA_METABOLIC_PROCESS	GBMLGG	7.2e-11	0.00073	NA
282880	miRNA_expression	hsa-mir-221	GO_ACETYL_COA_METABOLIC_PROCESS	GBMLGG	2.3e-11	0.00023	NA
282881	miRNA_expression	hsa-mir-222	GO_ACETYL_COA_METABOLIC_PROCESS	GBMLGG	9.8e-12	1e-04	NA
282882	miRNA_expression	hsa-mir-2277	GO_ACETYL_COA_METABOLIC_PROCESS	GBMLGG	6e-10	0.0061	NA
282883	miRNA_expression	hsa-mir-23a	GO_ACETYL_COA_METABOLIC_PROCESS	GBMLGG	5.9e-17	6e-10	NA
282884	miRNA_expression	hsa-mir-25	GO_ACETYL_COA_METABOLIC_PROCESS	GBMLGG	2.5e-09	0.025	NA
282885	miRNA_expression	hsa-mir-27a	GO_ACETYL_COA_METABOLIC_PROCESS	GBMLGG	2e-15	2.1e-08	NA
282886	miRNA_expression	hsa-mir-28	GO_ACETYL_COA_METABOLIC_PROCESS	GBMLGG	2.6e-10	0.0026	NA
282887	miRNA_expression	hsa-mir-30a	GO_ACETYL_COA_METABOLIC_PROCESS	GBMLGG	1.5e-20	1.5e-13	NA
282888	miRNA_expression	hsa-mir-30c-2	GO_ACETYL_COA_METABOLIC_PROCESS	GBMLGG	1.3e-09	0.014	NA
282889	miRNA_expression	hsa-mir-320c-1	GO_ACETYL_COA_METABOLIC_PROCESS	GBMLGG	7.6e-10	0.0078	NA
282890	miRNA_expression	hsa-mir-335	GO_ACETYL_COA_METABOLIC_PROCESS	GBMLGG	3.3e-14	3.4e-07	NA
282891	miRNA_expression	hsa-mir-339	GO_ACETYL_COA_METABOLIC_PROCESS	GBMLGG	6.6e-13	6.7e-06	NA
282892	miRNA_expression	hsa-mir-346	GO_ACETYL_COA_METABOLIC_PROCESS	GBMLGG	2.3e-10	0.0024	NA
282893	miRNA_expression	hsa-mir-34a	GO_ACETYL_COA_METABOLIC_PROCESS	GBMLGG	2.3e-18	2.4e-11	NA
282894	miRNA_expression	hsa-mir-3677	GO_ACETYL_COA_METABOLIC_PROCESS	GBMLGG	1.7e-14	1.8e-07	NA
282895	miRNA_expression	hsa-mir-3940	GO_ACETYL_COA_METABOLIC_PROCESS	GBMLGG	1.9e-15	2e-08	NA
282896	miRNA_expression	hsa-mir-429	GO_ACETYL_COA_METABOLIC_PROCESS	GBMLGG	1.3e-15	1.3e-08	NA
282897	miRNA_expression	hsa-mir-455	GO_ACETYL_COA_METABOLIC_PROCESS	GBMLGG	8.2e-11	0.00084	NA
282898	miRNA_expression	hsa-mir-501	GO_ACETYL_COA_METABOLIC_PROCESS	GBMLGG	3.8e-09	0.039	NA
282899	miRNA_expression	hsa-mir-504	GO_ACETYL_COA_METABOLIC_PROCESS	GBMLGG	6.3e-11	0.00064	NA
282900	miRNA_expression	hsa-mir-548f-1	GO_ACETYL_COA_METABOLIC_PROCESS	GBMLGG	4e-21	4.1e-14	NA
282901	miRNA_expression	hsa-mir-550a-1	GO_ACETYL_COA_METABOLIC_PROCESS	GBMLGG	1e-10	0.0011	NA
282902	miRNA_expression	hsa-mir-550a-2	GO_ACETYL_COA_METABOLIC_PROCESS	GBMLGG	3.2e-09	0.032	NA
282903	miRNA_expression	hsa-mir-574	GO_ACETYL_COA_METABOLIC_PROCESS	GBMLGG	6.7e-13	6.8e-06	NA
282904	miRNA_expression	hsa-mir-615	GO_ACETYL_COA_METABOLIC_PROCESS	GBMLGG	1.8e-11	0.00019	NA
282905	miRNA_expression	hsa-mir-651	GO_ACETYL_COA_METABOLIC_PROCESS	GBMLGG	4.2e-13	4.3e-06	NA
282906	miRNA_expression	hsa-mir-664	GO_ACETYL_COA_METABOLIC_PROCESS	GBMLGG	1.4e-13	1.4e-06	NA
282907	miRNA_expression	hsa-mir-671	GO_ACETYL_COA_METABOLIC_PROCESS	GBMLGG	7.8e-19	8e-12	NA
282908	miRNA_expression	hsa-mir-767	GO_ACETYL_COA_METABOLIC_PROCESS	GBMLGG	1.2e-24	1.2e-17	NA
282909	miRNA_expression	hsa-mir-887	GO_ACETYL_COA_METABOLIC_PROCESS	GBMLGG	4.3e-12	4.4e-05	NA
282910	miRNA_expression	hsa-mir-9-1	GO_ACETYL_COA_METABOLIC_PROCESS	GBMLGG	2.7e-15	2.7e-08	NA
282911	miRNA_expression	hsa-mir-9-2	GO_ACETYL_COA_METABOLIC_PROCESS	GBMLGG	2.6e-15	2.7e-08	NA
282912	miRNA_expression	hsa-mir-937	GO_ACETYL_COA_METABOLIC_PROCESS	GBMLGG	9.6e-11	0.00099	NA
282913	miRNA_expression	hsa-mir-99b	GO_ACETYL_COA_METABOLIC_PROCESS	GBMLGG	4.5e-20	4.6e-13	NA
282914	miRNA_expression	hsa-mir-1180	GO_ACETYL_COA_METABOLIC_PROCESS	HNSC	3.6e-12	3.7e-05	FALSE
282915	miRNA_expression	hsa-mir-1224	GO_ACETYL_COA_METABOLIC_PROCESS	HNSC	4.9e-10	0.0051	FALSE
282916	miRNA_expression	hsa-mir-1266	GO_ACETYL_COA_METABOLIC_PROCESS	HNSC	2.3e-17	2.3e-10	FALSE
282917	miRNA_expression	hsa-mir-128-1	GO_ACETYL_COA_METABOLIC_PROCESS	HNSC	3.2e-09	0.033	FALSE
282918	miRNA_expression	hsa-mir-1293	GO_ACETYL_COA_METABOLIC_PROCESS	HNSC	6.8e-13	7e-06	FALSE
282919	miRNA_expression	hsa-mir-130b	GO_ACETYL_COA_METABOLIC_PROCESS	HNSC	6.2e-16	6.3e-09	FALSE
282920	miRNA_expression	hsa-mir-149	GO_ACETYL_COA_METABOLIC_PROCESS	HNSC	7e-12	7.2e-05	FALSE
282921	miRNA_expression	hsa-mir-182	GO_ACETYL_COA_METABOLIC_PROCESS	HNSC	2.6e-09	0.027	FALSE
282922	miRNA_expression	hsa-mir-183	GO_ACETYL_COA_METABOLIC_PROCESS	HNSC	2.8e-12	2.8e-05	FALSE
282923	miRNA_expression	hsa-mir-200b	GO_ACETYL_COA_METABOLIC_PROCESS	HNSC	9.5e-11	0.00097	FALSE
282924	miRNA_expression	hsa-mir-218-2	GO_ACETYL_COA_METABOLIC_PROCESS	HNSC	3.2e-10	0.0033	FALSE
282925	miRNA_expression	hsa-mir-25	GO_ACETYL_COA_METABOLIC_PROCESS	HNSC	4.4e-09	0.045	FALSE
282926	miRNA_expression	hsa-mir-31	GO_ACETYL_COA_METABOLIC_PROCESS	HNSC	5.4e-11	0.00056	FALSE
282927	miRNA_expression	hsa-mir-335	GO_ACETYL_COA_METABOLIC_PROCESS	HNSC	1.3e-14	1.3e-07	FALSE
282928	miRNA_expression	hsa-mir-378	GO_ACETYL_COA_METABOLIC_PROCESS	HNSC	1.6e-13	1.6e-06	FALSE
282929	miRNA_expression	hsa-mir-504	GO_ACETYL_COA_METABOLIC_PROCESS	HNSC	1.2e-10	0.0012	FALSE
282930	miRNA_expression	hsa-mir-9-1	GO_ACETYL_COA_METABOLIC_PROCESS	HNSC	7.1e-14	7.3e-07	FALSE
282931	miRNA_expression	hsa-mir-9-2	GO_ACETYL_COA_METABOLIC_PROCESS	HNSC	1.1e-13	1.2e-06	FALSE
282932	miRNA_expression	hsa-mir-9-3	GO_ACETYL_COA_METABOLIC_PROCESS	HNSC	8.1e-11	0.00083	FALSE
282933	miRNA_expression	hsa-mir-96	GO_ACETYL_COA_METABOLIC_PROCESS	HNSC	2.1e-10	0.0021	FALSE
282934	miRNA_expression	hsa-let-7c	GO_ACETYL_COA_METABOLIC_PROCESS	KIPAN	8.8e-10	0.0091	NA
282935	miRNA_expression	hsa-let-7f-1	GO_ACETYL_COA_METABOLIC_PROCESS	KIPAN	1.3e-20	1.3e-13	NA
282936	miRNA_expression	hsa-let-7i	GO_ACETYL_COA_METABOLIC_PROCESS	KIPAN	2.3e-18	2.3e-11	NA
282937	miRNA_expression	hsa-mir-101-1	GO_ACETYL_COA_METABOLIC_PROCESS	KIPAN	1.3e-20	1.4e-13	NA
282938	miRNA_expression	hsa-mir-103-1	GO_ACETYL_COA_METABOLIC_PROCESS	KIPAN	2.1e-24	2.2e-17	NA
282939	miRNA_expression	hsa-mir-103-2	GO_ACETYL_COA_METABOLIC_PROCESS	KIPAN	8.5e-18	8.7e-11	NA
282940	miRNA_expression	hsa-mir-106b	GO_ACETYL_COA_METABOLIC_PROCESS	KIPAN	1.2e-16	1.2e-09	NA
282941	miRNA_expression	hsa-mir-10a	GO_ACETYL_COA_METABOLIC_PROCESS	KIPAN	2.2e-38	2.3e-31	NA
282942	miRNA_expression	hsa-mir-10b	GO_ACETYL_COA_METABOLIC_PROCESS	KIPAN	4e-10	0.0041	NA
282943	miRNA_expression	hsa-mir-1180	GO_ACETYL_COA_METABOLIC_PROCESS	KIPAN	1.7e-18	1.8e-11	NA
282944	miRNA_expression	hsa-mir-1226	GO_ACETYL_COA_METABOLIC_PROCESS	KIPAN	1.7e-16	1.7e-09	NA
282945	miRNA_expression	hsa-mir-1228	GO_ACETYL_COA_METABOLIC_PROCESS	KIPAN	1.1e-16	1.2e-09	NA
282946	miRNA_expression	hsa-mir-1229	GO_ACETYL_COA_METABOLIC_PROCESS	KIPAN	6.7e-10	0.0069	NA
282947	miRNA_expression	hsa-mir-1249	GO_ACETYL_COA_METABOLIC_PROCESS	KIPAN	4.1e-09	0.042	NA
282948	miRNA_expression	hsa-mir-1251	GO_ACETYL_COA_METABOLIC_PROCESS	KIPAN	5.3e-11	0.00055	NA
282949	miRNA_expression	hsa-mir-1258	GO_ACETYL_COA_METABOLIC_PROCESS	KIPAN	6e-19	6.2e-12	NA
282950	miRNA_expression	hsa-mir-125b-1	GO_ACETYL_COA_METABOLIC_PROCESS	KIPAN	6e-10	0.0062	NA
282951	miRNA_expression	hsa-mir-1269	GO_ACETYL_COA_METABOLIC_PROCESS	KIPAN	1.9e-11	2e-04	NA
282952	miRNA_expression	hsa-mir-1270-1	GO_ACETYL_COA_METABOLIC_PROCESS	KIPAN	1.6e-26	1.6e-19	NA
282953	miRNA_expression	hsa-mir-1270-2	GO_ACETYL_COA_METABOLIC_PROCESS	KIPAN	8.3e-25	8.5e-18	NA
282954	miRNA_expression	hsa-mir-1271	GO_ACETYL_COA_METABOLIC_PROCESS	KIPAN	1e-14	1e-07	NA
282955	miRNA_expression	hsa-mir-1287	GO_ACETYL_COA_METABOLIC_PROCESS	KIPAN	6.7e-31	6.9e-24	NA
282956	miRNA_expression	hsa-mir-129-1	GO_ACETYL_COA_METABOLIC_PROCESS	KIPAN	9.2e-33	9.5e-26	NA
282957	miRNA_expression	hsa-mir-129-2	GO_ACETYL_COA_METABOLIC_PROCESS	KIPAN	5.7e-31	5.8e-24	NA
282958	miRNA_expression	hsa-mir-1291	GO_ACETYL_COA_METABOLIC_PROCESS	KIPAN	2.8e-09	0.029	NA
282959	miRNA_expression	hsa-mir-1295	GO_ACETYL_COA_METABOLIC_PROCESS	KIPAN	7.8e-21	8e-14	NA
282960	miRNA_expression	hsa-mir-1301	GO_ACETYL_COA_METABOLIC_PROCESS	KIPAN	5.6e-20	5.7e-13	NA
282961	miRNA_expression	hsa-mir-1305	GO_ACETYL_COA_METABOLIC_PROCESS	KIPAN	2.4e-09	0.025	NA
282962	miRNA_expression	hsa-mir-130a	GO_ACETYL_COA_METABOLIC_PROCESS	KIPAN	3.3e-36	3.4e-29	NA
282963	miRNA_expression	hsa-mir-130b	GO_ACETYL_COA_METABOLIC_PROCESS	KIPAN	1.4e-25	1.4e-18	NA
282964	miRNA_expression	hsa-mir-132	GO_ACETYL_COA_METABOLIC_PROCESS	KIPAN	2e-11	0.00021	NA
282965	miRNA_expression	hsa-mir-135b	GO_ACETYL_COA_METABOLIC_PROCESS	KIPAN	2.4e-39	2.5e-32	NA
282966	miRNA_expression	hsa-mir-138-1	GO_ACETYL_COA_METABOLIC_PROCESS	KIPAN	4.5e-14	4.6e-07	NA
282967	miRNA_expression	hsa-mir-138-2	GO_ACETYL_COA_METABOLIC_PROCESS	KIPAN	4.6e-11	0.00047	NA
282968	miRNA_expression	hsa-mir-139	GO_ACETYL_COA_METABOLIC_PROCESS	KIPAN	8.9e-11	0.00092	NA
282969	miRNA_expression	hsa-mir-141	GO_ACETYL_COA_METABOLIC_PROCESS	KIPAN	3e-27	3.1e-20	NA
282970	miRNA_expression	hsa-mir-142	GO_ACETYL_COA_METABOLIC_PROCESS	KIPAN	5.6e-16	5.8e-09	NA
282971	miRNA_expression	hsa-mir-1468	GO_ACETYL_COA_METABOLIC_PROCESS	KIPAN	1.1e-25	1.2e-18	NA
282972	miRNA_expression	hsa-mir-146a	GO_ACETYL_COA_METABOLIC_PROCESS	KIPAN	1e-32	1e-25	NA
282973	miRNA_expression	hsa-mir-146b	GO_ACETYL_COA_METABOLIC_PROCESS	KIPAN	1.5e-37	1.5e-30	NA
282974	miRNA_expression	hsa-mir-148b	GO_ACETYL_COA_METABOLIC_PROCESS	KIPAN	3.8e-11	0.00039	NA
282975	miRNA_expression	hsa-mir-150	GO_ACETYL_COA_METABOLIC_PROCESS	KIPAN	9.1e-12	9.3e-05	NA
282976	miRNA_expression	hsa-mir-155	GO_ACETYL_COA_METABOLIC_PROCESS	KIPAN	4.6e-36	4.7e-29	NA
282977	miRNA_expression	hsa-mir-17	GO_ACETYL_COA_METABOLIC_PROCESS	KIPAN	2.8e-18	2.8e-11	NA
282978	miRNA_expression	hsa-mir-181a-1	GO_ACETYL_COA_METABOLIC_PROCESS	KIPAN	1.8e-19	1.8e-12	NA
282979	miRNA_expression	hsa-mir-181b-1	GO_ACETYL_COA_METABOLIC_PROCESS	KIPAN	8e-26	8.2e-19	NA
282980	miRNA_expression	hsa-mir-181b-2	GO_ACETYL_COA_METABOLIC_PROCESS	KIPAN	1.2e-16	1.2e-09	NA
282981	miRNA_expression	hsa-mir-181c	GO_ACETYL_COA_METABOLIC_PROCESS	KIPAN	1.7e-17	1.7e-10	NA
282982	miRNA_expression	hsa-mir-181d	GO_ACETYL_COA_METABOLIC_PROCESS	KIPAN	3.2e-24	3.3e-17	NA
282983	miRNA_expression	hsa-mir-182	GO_ACETYL_COA_METABOLIC_PROCESS	KIPAN	7.4e-17	7.6e-10	NA
282984	miRNA_expression	hsa-mir-183	GO_ACETYL_COA_METABOLIC_PROCESS	KIPAN	2.5e-16	2.5e-09	NA
282985	miRNA_expression	hsa-mir-185	GO_ACETYL_COA_METABOLIC_PROCESS	KIPAN	7.8e-19	8e-12	NA
282986	miRNA_expression	hsa-mir-186	GO_ACETYL_COA_METABOLIC_PROCESS	KIPAN	1.9e-21	2e-14	NA
282987	miRNA_expression	hsa-mir-187	GO_ACETYL_COA_METABOLIC_PROCESS	KIPAN	2e-31	2.1e-24	NA
282988	miRNA_expression	hsa-mir-188	GO_ACETYL_COA_METABOLIC_PROCESS	KIPAN	1.5e-26	1.6e-19	NA
282989	miRNA_expression	hsa-mir-18a	GO_ACETYL_COA_METABOLIC_PROCESS	KIPAN	5.8e-15	5.9e-08	NA
282990	miRNA_expression	hsa-mir-190	GO_ACETYL_COA_METABOLIC_PROCESS	KIPAN	4.4e-18	4.5e-11	NA
282991	miRNA_expression	hsa-mir-192	GO_ACETYL_COA_METABOLIC_PROCESS	KIPAN	2.8e-23	2.8e-16	NA
282992	miRNA_expression	hsa-mir-193a	GO_ACETYL_COA_METABOLIC_PROCESS	KIPAN	3e-25	3e-18	NA
282993	miRNA_expression	hsa-mir-194-1	GO_ACETYL_COA_METABOLIC_PROCESS	KIPAN	1.5e-24	1.6e-17	NA
282994	miRNA_expression	hsa-mir-194-2	GO_ACETYL_COA_METABOLIC_PROCESS	KIPAN	6.9e-25	7.1e-18	NA
282995	miRNA_expression	hsa-mir-196a-1	GO_ACETYL_COA_METABOLIC_PROCESS	KIPAN	1.1e-19	1.1e-12	NA
282996	miRNA_expression	hsa-mir-196a-2	GO_ACETYL_COA_METABOLIC_PROCESS	KIPAN	1.2e-22	1.2e-15	NA
282997	miRNA_expression	hsa-mir-196b	GO_ACETYL_COA_METABOLIC_PROCESS	KIPAN	6.7e-18	6.8e-11	NA
282998	miRNA_expression	hsa-mir-197	GO_ACETYL_COA_METABOLIC_PROCESS	KIPAN	8.8e-25	9e-18	NA
282999	miRNA_expression	hsa-mir-19a	GO_ACETYL_COA_METABOLIC_PROCESS	KIPAN	2.3e-27	2.4e-20	NA
283000	miRNA_expression	hsa-mir-19b-1	GO_ACETYL_COA_METABOLIC_PROCESS	KIPAN	2.5e-12	2.5e-05	NA
283001	miRNA_expression	hsa-mir-19b-2	GO_ACETYL_COA_METABOLIC_PROCESS	KIPAN	8.5e-31	8.8e-24	NA
283002	miRNA_expression	hsa-mir-200c	GO_ACETYL_COA_METABOLIC_PROCESS	KIPAN	2.5e-21	2.6e-14	NA
283003	miRNA_expression	hsa-mir-204	GO_ACETYL_COA_METABOLIC_PROCESS	KIPAN	4.3e-27	4.4e-20	NA
283004	miRNA_expression	hsa-mir-20a	GO_ACETYL_COA_METABOLIC_PROCESS	KIPAN	1.3e-17	1.4e-10	NA
283005	miRNA_expression	hsa-mir-21	GO_ACETYL_COA_METABOLIC_PROCESS	KIPAN	4.7e-43	4.8e-36	NA
283006	miRNA_expression	hsa-mir-210	GO_ACETYL_COA_METABOLIC_PROCESS	KIPAN	2.8e-27	2.9e-20	NA
283007	miRNA_expression	hsa-mir-211	GO_ACETYL_COA_METABOLIC_PROCESS	KIPAN	3.2e-14	3.3e-07	NA
283008	miRNA_expression	hsa-mir-215	GO_ACETYL_COA_METABOLIC_PROCESS	KIPAN	2.5e-10	0.0026	NA
283009	miRNA_expression	hsa-mir-218-1	GO_ACETYL_COA_METABOLIC_PROCESS	KIPAN	1.8e-16	1.9e-09	NA
283010	miRNA_expression	hsa-mir-218-2	GO_ACETYL_COA_METABOLIC_PROCESS	KIPAN	1.4e-22	1.4e-15	NA
283011	miRNA_expression	hsa-mir-219-1	GO_ACETYL_COA_METABOLIC_PROCESS	KIPAN	9.9e-30	1e-22	NA
283012	miRNA_expression	hsa-mir-22	GO_ACETYL_COA_METABOLIC_PROCESS	KIPAN	1.5e-33	1.5e-26	NA
283013	miRNA_expression	hsa-mir-221	GO_ACETYL_COA_METABOLIC_PROCESS	KIPAN	3e-40	3.1e-33	NA
283014	miRNA_expression	hsa-mir-222	GO_ACETYL_COA_METABOLIC_PROCESS	KIPAN	2.3e-37	2.3e-30	NA
283015	miRNA_expression	hsa-mir-223	GO_ACETYL_COA_METABOLIC_PROCESS	KIPAN	1.1e-25	1.2e-18	NA
283016	miRNA_expression	hsa-mir-2277	GO_ACETYL_COA_METABOLIC_PROCESS	KIPAN	1.2e-10	0.0012	NA
283017	miRNA_expression	hsa-mir-2355	GO_ACETYL_COA_METABOLIC_PROCESS	KIPAN	2.8e-11	0.00029	NA
283018	miRNA_expression	hsa-mir-23a	GO_ACETYL_COA_METABOLIC_PROCESS	KIPAN	3.2e-19	3.3e-12	NA
283019	miRNA_expression	hsa-mir-24-2	GO_ACETYL_COA_METABOLIC_PROCESS	KIPAN	2.6e-23	2.7e-16	NA
283020	miRNA_expression	hsa-mir-25	GO_ACETYL_COA_METABOLIC_PROCESS	KIPAN	5.4e-21	5.5e-14	NA
283021	miRNA_expression	hsa-mir-26b	GO_ACETYL_COA_METABOLIC_PROCESS	KIPAN	1.9e-31	2e-24	NA
283022	miRNA_expression	hsa-mir-27a	GO_ACETYL_COA_METABOLIC_PROCESS	KIPAN	1.9e-30	1.9e-23	NA
283023	miRNA_expression	hsa-mir-28	GO_ACETYL_COA_METABOLIC_PROCESS	KIPAN	2.3e-36	2.4e-29	NA
283024	miRNA_expression	hsa-mir-296	GO_ACETYL_COA_METABOLIC_PROCESS	KIPAN	5.3e-12	5.5e-05	NA
283025	miRNA_expression	hsa-mir-29a	GO_ACETYL_COA_METABOLIC_PROCESS	KIPAN	9.5e-21	9.8e-14	NA
283026	miRNA_expression	hsa-mir-29b-1	GO_ACETYL_COA_METABOLIC_PROCESS	KIPAN	1.3e-15	1.4e-08	NA
283027	miRNA_expression	hsa-mir-29b-2	GO_ACETYL_COA_METABOLIC_PROCESS	KIPAN	1.2e-13	1.2e-06	NA
283028	miRNA_expression	hsa-mir-29c	GO_ACETYL_COA_METABOLIC_PROCESS	KIPAN	7.3e-16	7.5e-09	NA
283029	miRNA_expression	hsa-mir-301a	GO_ACETYL_COA_METABOLIC_PROCESS	KIPAN	1.9e-35	2e-28	NA
283030	miRNA_expression	hsa-mir-301b	GO_ACETYL_COA_METABOLIC_PROCESS	KIPAN	1.1e-13	1.2e-06	NA
283031	miRNA_expression	hsa-mir-3065	GO_ACETYL_COA_METABOLIC_PROCESS	KIPAN	6.7e-19	6.9e-12	NA
283032	miRNA_expression	hsa-mir-3074	GO_ACETYL_COA_METABOLIC_PROCESS	KIPAN	2.3e-17	2.3e-10	NA
283033	miRNA_expression	hsa-mir-30b	GO_ACETYL_COA_METABOLIC_PROCESS	KIPAN	4e-21	4.1e-14	NA
283034	miRNA_expression	hsa-mir-30c-1	GO_ACETYL_COA_METABOLIC_PROCESS	KIPAN	3.2e-27	3.3e-20	NA
283035	miRNA_expression	hsa-mir-30d	GO_ACETYL_COA_METABOLIC_PROCESS	KIPAN	2.3e-20	2.4e-13	NA
283036	miRNA_expression	hsa-mir-30e	GO_ACETYL_COA_METABOLIC_PROCESS	KIPAN	3.2e-29	3.3e-22	NA
283037	miRNA_expression	hsa-mir-31	GO_ACETYL_COA_METABOLIC_PROCESS	KIPAN	2.5e-14	2.5e-07	NA
283038	miRNA_expression	hsa-mir-3127	GO_ACETYL_COA_METABOLIC_PROCESS	KIPAN	1.4e-14	1.4e-07	NA
283039	miRNA_expression	hsa-mir-3144	GO_ACETYL_COA_METABOLIC_PROCESS	KIPAN	1.5e-12	1.5e-05	NA
283040	miRNA_expression	hsa-mir-3152	GO_ACETYL_COA_METABOLIC_PROCESS	KIPAN	4.7e-16	4.9e-09	NA
283041	miRNA_expression	hsa-mir-3158-2	GO_ACETYL_COA_METABOLIC_PROCESS	KIPAN	2.3e-10	0.0024	NA
283042	miRNA_expression	hsa-mir-3170	GO_ACETYL_COA_METABOLIC_PROCESS	KIPAN	1.4e-33	1.4e-26	NA
283043	miRNA_expression	hsa-mir-3191	GO_ACETYL_COA_METABOLIC_PROCESS	KIPAN	1.9e-09	0.02	NA
283044	miRNA_expression	hsa-mir-32	GO_ACETYL_COA_METABOLIC_PROCESS	KIPAN	1.7e-10	0.0017	NA
283045	miRNA_expression	hsa-mir-320a	GO_ACETYL_COA_METABOLIC_PROCESS	KIPAN	3e-28	3.1e-21	NA
283046	miRNA_expression	hsa-mir-320b-2	GO_ACETYL_COA_METABOLIC_PROCESS	KIPAN	1.2e-18	1.2e-11	NA
283047	miRNA_expression	hsa-mir-320c-1	GO_ACETYL_COA_METABOLIC_PROCESS	KIPAN	5.2e-16	5.3e-09	NA
283048	miRNA_expression	hsa-mir-320c-2	GO_ACETYL_COA_METABOLIC_PROCESS	KIPAN	5.9e-11	0.00061	NA
283049	miRNA_expression	hsa-mir-320d-1	GO_ACETYL_COA_METABOLIC_PROCESS	KIPAN	4.9e-12	5e-05	NA
283050	miRNA_expression	hsa-mir-324	GO_ACETYL_COA_METABOLIC_PROCESS	KIPAN	1.2e-10	0.0012	NA
283051	miRNA_expression	hsa-mir-326	GO_ACETYL_COA_METABOLIC_PROCESS	KIPAN	7.5e-10	0.0077	NA
283052	miRNA_expression	hsa-mir-335	GO_ACETYL_COA_METABOLIC_PROCESS	KIPAN	6.8e-13	7e-06	NA
283053	miRNA_expression	hsa-mir-337	GO_ACETYL_COA_METABOLIC_PROCESS	KIPAN	9.4e-13	9.7e-06	NA
283054	miRNA_expression	hsa-mir-339	GO_ACETYL_COA_METABOLIC_PROCESS	KIPAN	3.2e-21	3.3e-14	NA
283055	miRNA_expression	hsa-mir-33a	GO_ACETYL_COA_METABOLIC_PROCESS	KIPAN	9.2e-26	9.4e-19	NA
283056	miRNA_expression	hsa-mir-340	GO_ACETYL_COA_METABOLIC_PROCESS	KIPAN	1.3e-19	1.3e-12	NA
283057	miRNA_expression	hsa-mir-342	GO_ACETYL_COA_METABOLIC_PROCESS	KIPAN	8.3e-29	8.5e-22	NA
283058	miRNA_expression	hsa-mir-34a	GO_ACETYL_COA_METABOLIC_PROCESS	KIPAN	2.9e-23	3e-16	NA
283059	miRNA_expression	hsa-mir-3605	GO_ACETYL_COA_METABOLIC_PROCESS	KIPAN	1.1e-11	0.00012	NA
283060	miRNA_expression	hsa-mir-3613	GO_ACETYL_COA_METABOLIC_PROCESS	KIPAN	1.6e-10	0.0016	NA
283061	miRNA_expression	hsa-mir-3614	GO_ACETYL_COA_METABOLIC_PROCESS	KIPAN	1.1e-09	0.012	NA
283062	miRNA_expression	hsa-mir-362	GO_ACETYL_COA_METABOLIC_PROCESS	KIPAN	9.2e-29	9.5e-22	NA
283063	miRNA_expression	hsa-mir-365-1	GO_ACETYL_COA_METABOLIC_PROCESS	KIPAN	2.2e-12	2.3e-05	NA
283064	miRNA_expression	hsa-mir-365-2	GO_ACETYL_COA_METABOLIC_PROCESS	KIPAN	6.2e-13	6.3e-06	NA
283065	miRNA_expression	hsa-mir-374a	GO_ACETYL_COA_METABOLIC_PROCESS	KIPAN	1.2e-14	1.2e-07	NA
283066	miRNA_expression	hsa-mir-3922	GO_ACETYL_COA_METABOLIC_PROCESS	KIPAN	3.6e-10	0.0037	NA
283067	miRNA_expression	hsa-mir-3926-1	GO_ACETYL_COA_METABOLIC_PROCESS	KIPAN	1.3e-14	1.4e-07	NA
283068	miRNA_expression	hsa-mir-3928	GO_ACETYL_COA_METABOLIC_PROCESS	KIPAN	7e-15	7.2e-08	NA
283069	miRNA_expression	hsa-mir-3934	GO_ACETYL_COA_METABOLIC_PROCESS	KIPAN	9.6e-21	9.8e-14	NA
283070	miRNA_expression	hsa-mir-3936	GO_ACETYL_COA_METABOLIC_PROCESS	KIPAN	1.5e-10	0.0015	NA
283071	miRNA_expression	hsa-mir-3941	GO_ACETYL_COA_METABOLIC_PROCESS	KIPAN	1e-21	1.1e-14	NA
283072	miRNA_expression	hsa-mir-409	GO_ACETYL_COA_METABOLIC_PROCESS	KIPAN	2.9e-09	0.03	NA
283073	miRNA_expression	hsa-mir-423	GO_ACETYL_COA_METABOLIC_PROCESS	KIPAN	2e-36	2e-29	NA
283074	miRNA_expression	hsa-mir-454	GO_ACETYL_COA_METABOLIC_PROCESS	KIPAN	2.7e-31	2.7e-24	NA
283075	miRNA_expression	hsa-mir-455	GO_ACETYL_COA_METABOLIC_PROCESS	KIPAN	2.3e-39	2.3e-32	NA
283076	miRNA_expression	hsa-mir-466	GO_ACETYL_COA_METABOLIC_PROCESS	KIPAN	1.7e-17	1.8e-10	NA
283077	miRNA_expression	hsa-mir-484	GO_ACETYL_COA_METABOLIC_PROCESS	KIPAN	2.3e-22	2.3e-15	NA
283078	miRNA_expression	hsa-mir-494	GO_ACETYL_COA_METABOLIC_PROCESS	KIPAN	3.1e-09	0.032	NA
283079	miRNA_expression	hsa-mir-495	GO_ACETYL_COA_METABOLIC_PROCESS	KIPAN	6e-11	0.00061	NA
283080	miRNA_expression	hsa-mir-497	GO_ACETYL_COA_METABOLIC_PROCESS	KIPAN	4.3e-12	4.4e-05	NA
283081	miRNA_expression	hsa-mir-500b	GO_ACETYL_COA_METABOLIC_PROCESS	KIPAN	1.1e-10	0.0012	NA
283082	miRNA_expression	hsa-mir-502	GO_ACETYL_COA_METABOLIC_PROCESS	KIPAN	8.2e-20	8.4e-13	NA
283083	miRNA_expression	hsa-mir-505	GO_ACETYL_COA_METABOLIC_PROCESS	KIPAN	6.7e-32	6.9e-25	NA
283084	miRNA_expression	hsa-mir-532	GO_ACETYL_COA_METABOLIC_PROCESS	KIPAN	6.5e-36	6.7e-29	NA
283085	miRNA_expression	hsa-mir-548j	GO_ACETYL_COA_METABOLIC_PROCESS	KIPAN	1.1e-09	0.011	NA
283086	miRNA_expression	hsa-mir-548v	GO_ACETYL_COA_METABOLIC_PROCESS	KIPAN	2.8e-09	0.029	NA
283087	miRNA_expression	hsa-mir-574	GO_ACETYL_COA_METABOLIC_PROCESS	KIPAN	6.4e-11	0.00065	NA
283088	miRNA_expression	hsa-mir-577	GO_ACETYL_COA_METABOLIC_PROCESS	KIPAN	3.3e-24	3.4e-17	NA
283089	miRNA_expression	hsa-mir-582	GO_ACETYL_COA_METABOLIC_PROCESS	KIPAN	5.5e-30	5.6e-23	NA
283090	miRNA_expression	hsa-mir-592	GO_ACETYL_COA_METABOLIC_PROCESS	KIPAN	5.5e-22	5.6e-15	NA
283091	miRNA_expression	hsa-mir-598	GO_ACETYL_COA_METABOLIC_PROCESS	KIPAN	2.2e-19	2.3e-12	NA
283092	miRNA_expression	hsa-mir-599	GO_ACETYL_COA_METABOLIC_PROCESS	KIPAN	6.5e-23	6.6e-16	NA
283093	miRNA_expression	hsa-mir-615	GO_ACETYL_COA_METABOLIC_PROCESS	KIPAN	3.9e-22	4e-15	NA
283094	miRNA_expression	hsa-mir-618	GO_ACETYL_COA_METABOLIC_PROCESS	KIPAN	1.2e-26	1.2e-19	NA
283095	miRNA_expression	hsa-mir-625	GO_ACETYL_COA_METABOLIC_PROCESS	KIPAN	4.7e-22	4.8e-15	NA
283096	miRNA_expression	hsa-mir-628	GO_ACETYL_COA_METABOLIC_PROCESS	KIPAN	7.7e-13	7.9e-06	NA
283097	miRNA_expression	hsa-mir-651	GO_ACETYL_COA_METABOLIC_PROCESS	KIPAN	8.9e-26	9.1e-19	NA
283098	miRNA_expression	hsa-mir-660	GO_ACETYL_COA_METABOLIC_PROCESS	KIPAN	2.7e-27	2.8e-20	NA
283099	miRNA_expression	hsa-mir-708	GO_ACETYL_COA_METABOLIC_PROCESS	KIPAN	9.4e-15	9.6e-08	NA
283100	miRNA_expression	hsa-mir-744	GO_ACETYL_COA_METABOLIC_PROCESS	KIPAN	5.2e-20	5.4e-13	NA
283101	miRNA_expression	hsa-mir-766	GO_ACETYL_COA_METABOLIC_PROCESS	KIPAN	9.7e-20	1e-12	NA
283102	miRNA_expression	hsa-mir-874	GO_ACETYL_COA_METABOLIC_PROCESS	KIPAN	2.8e-41	2.9e-34	NA
283103	miRNA_expression	hsa-mir-875	GO_ACETYL_COA_METABOLIC_PROCESS	KIPAN	1.2e-10	0.0012	NA
283104	miRNA_expression	hsa-mir-877	GO_ACETYL_COA_METABOLIC_PROCESS	KIPAN	4e-16	4.1e-09	NA
283105	miRNA_expression	hsa-mir-887	GO_ACETYL_COA_METABOLIC_PROCESS	KIPAN	2.7e-20	2.8e-13	NA
283106	miRNA_expression	hsa-mir-888	GO_ACETYL_COA_METABOLIC_PROCESS	KIPAN	9e-34	9.2e-27	NA
283107	miRNA_expression	hsa-mir-890	GO_ACETYL_COA_METABOLIC_PROCESS	KIPAN	1.1e-29	1.1e-22	NA
283108	miRNA_expression	hsa-mir-891a	GO_ACETYL_COA_METABOLIC_PROCESS	KIPAN	1.3e-37	1.3e-30	NA
283109	miRNA_expression	hsa-mir-891b	GO_ACETYL_COA_METABOLIC_PROCESS	KIPAN	2.2e-37	2.2e-30	NA
283110	miRNA_expression	hsa-mir-892a	GO_ACETYL_COA_METABOLIC_PROCESS	KIPAN	1.9e-32	1.9e-25	NA
283111	miRNA_expression	hsa-mir-892b	GO_ACETYL_COA_METABOLIC_PROCESS	KIPAN	5e-32	5.1e-25	NA
283112	miRNA_expression	hsa-mir-93	GO_ACETYL_COA_METABOLIC_PROCESS	KIPAN	2.3e-24	2.3e-17	NA
283113	miRNA_expression	hsa-mir-940	GO_ACETYL_COA_METABOLIC_PROCESS	KIPAN	7.2e-10	0.0074	NA
283114	miRNA_expression	hsa-mir-95	GO_ACETYL_COA_METABOLIC_PROCESS	KIPAN	1.7e-24	1.8e-17	NA
283115	miRNA_expression	hsa-mir-96	GO_ACETYL_COA_METABOLIC_PROCESS	KIPAN	2.5e-18	2.6e-11	NA
283116	miRNA_expression	hsa-mir-98	GO_ACETYL_COA_METABOLIC_PROCESS	KIPAN	1.2e-26	1.2e-19	NA
283117	miRNA_expression	hsa-mir-139	GO_ACETYL_COA_METABOLIC_PROCESS	KIRC	2e-09	0.021	FALSE
283118	miRNA_expression	hsa-let-7e	GO_ACETYL_COA_METABOLIC_PROCESS	LGG	1.2e-13	1.2e-06	FALSE
283119	miRNA_expression	hsa-mir-100	GO_ACETYL_COA_METABOLIC_PROCESS	LGG	7.3e-11	0.00075	FALSE
283120	miRNA_expression	hsa-mir-105-1	GO_ACETYL_COA_METABOLIC_PROCESS	LGG	2.2e-23	2.2e-16	FALSE
283121	miRNA_expression	hsa-mir-105-2	GO_ACETYL_COA_METABOLIC_PROCESS	LGG	1.6e-24	1.7e-17	FALSE
283122	miRNA_expression	hsa-mir-10a	GO_ACETYL_COA_METABOLIC_PROCESS	LGG	4.5e-19	4.6e-12	FALSE
283123	miRNA_expression	hsa-mir-1228	GO_ACETYL_COA_METABOLIC_PROCESS	LGG	1.3e-12	1.3e-05	FALSE
283124	miRNA_expression	hsa-mir-1248	GO_ACETYL_COA_METABOLIC_PROCESS	LGG	1.1e-13	1.1e-06	FALSE
283125	miRNA_expression	hsa-mir-125a	GO_ACETYL_COA_METABOLIC_PROCESS	LGG	2.4e-14	2.4e-07	FALSE
283126	miRNA_expression	hsa-mir-1266	GO_ACETYL_COA_METABOLIC_PROCESS	LGG	2.2e-21	2.3e-14	FALSE
283127	miRNA_expression	hsa-mir-1275	GO_ACETYL_COA_METABOLIC_PROCESS	LGG	2e-09	0.021	FALSE
283128	miRNA_expression	hsa-mir-128-1	GO_ACETYL_COA_METABOLIC_PROCESS	LGG	2.7e-09	0.028	FALSE
283129	miRNA_expression	hsa-mir-1287	GO_ACETYL_COA_METABOLIC_PROCESS	LGG	3.9e-11	4e-04	FALSE
283130	miRNA_expression	hsa-mir-1296	GO_ACETYL_COA_METABOLIC_PROCESS	LGG	1.6e-12	1.7e-05	FALSE
283131	miRNA_expression	hsa-mir-135a-2	GO_ACETYL_COA_METABOLIC_PROCESS	LGG	2e-16	2e-09	FALSE
283132	miRNA_expression	hsa-mir-142	GO_ACETYL_COA_METABOLIC_PROCESS	LGG	2.2e-12	2.3e-05	FALSE
283133	miRNA_expression	hsa-mir-1468	GO_ACETYL_COA_METABOLIC_PROCESS	LGG	1.9e-12	2e-05	FALSE
283134	miRNA_expression	hsa-mir-146b	GO_ACETYL_COA_METABOLIC_PROCESS	LGG	7.8e-15	8e-08	FALSE
283135	miRNA_expression	hsa-mir-148a	GO_ACETYL_COA_METABOLIC_PROCESS	LGG	2.3e-26	2.4e-19	FALSE
283136	miRNA_expression	hsa-mir-150	GO_ACETYL_COA_METABOLIC_PROCESS	LGG	2.1e-09	0.022	FALSE
283137	miRNA_expression	hsa-mir-155	GO_ACETYL_COA_METABOLIC_PROCESS	LGG	1.2e-25	1.2e-18	FALSE
283138	miRNA_expression	hsa-mir-15a	GO_ACETYL_COA_METABOLIC_PROCESS	LGG	9.5e-12	9.8e-05	FALSE
283139	miRNA_expression	hsa-mir-15b	GO_ACETYL_COA_METABOLIC_PROCESS	LGG	2.6e-18	2.7e-11	FALSE
283140	miRNA_expression	hsa-mir-16-1	GO_ACETYL_COA_METABOLIC_PROCESS	LGG	2.1e-09	0.021	FALSE
283141	miRNA_expression	hsa-mir-16-2	GO_ACETYL_COA_METABOLIC_PROCESS	LGG	2.4e-14	2.4e-07	FALSE
283142	miRNA_expression	hsa-mir-181a-2	GO_ACETYL_COA_METABOLIC_PROCESS	LGG	1.8e-10	0.0018	FALSE
283143	miRNA_expression	hsa-mir-193a	GO_ACETYL_COA_METABOLIC_PROCESS	LGG	2e-15	2e-08	FALSE
283144	miRNA_expression	hsa-mir-193b	GO_ACETYL_COA_METABOLIC_PROCESS	LGG	2.2e-12	2.2e-05	FALSE
283145	miRNA_expression	hsa-mir-196a-1	GO_ACETYL_COA_METABOLIC_PROCESS	LGG	2.2e-17	2.3e-10	FALSE
283146	miRNA_expression	hsa-mir-196a-2	GO_ACETYL_COA_METABOLIC_PROCESS	LGG	5.8e-18	6e-11	FALSE
283147	miRNA_expression	hsa-mir-196b	GO_ACETYL_COA_METABOLIC_PROCESS	LGG	9.7e-12	1e-04	FALSE
283148	miRNA_expression	hsa-mir-1976	GO_ACETYL_COA_METABOLIC_PROCESS	LGG	5.3e-11	0.00055	FALSE
283149	miRNA_expression	hsa-mir-199b	GO_ACETYL_COA_METABOLIC_PROCESS	LGG	5.4e-10	0.0056	FALSE
283150	miRNA_expression	hsa-mir-200a	GO_ACETYL_COA_METABOLIC_PROCESS	LGG	5.7e-20	5.8e-13	FALSE
283151	miRNA_expression	hsa-mir-200b	GO_ACETYL_COA_METABOLIC_PROCESS	LGG	6.4e-20	6.5e-13	FALSE
283152	miRNA_expression	hsa-mir-200c	GO_ACETYL_COA_METABOLIC_PROCESS	LGG	1.8e-10	0.0019	FALSE
283153	miRNA_expression	hsa-mir-204	GO_ACETYL_COA_METABOLIC_PROCESS	LGG	1.1e-18	1.1e-11	FALSE
283154	miRNA_expression	hsa-mir-21	GO_ACETYL_COA_METABOLIC_PROCESS	LGG	5.7e-10	0.0059	FALSE
283155	miRNA_expression	hsa-mir-2115	GO_ACETYL_COA_METABOLIC_PROCESS	LGG	2e-09	0.02	FALSE
283156	miRNA_expression	hsa-mir-22	GO_ACETYL_COA_METABOLIC_PROCESS	LGG	3.5e-13	3.6e-06	FALSE
283157	miRNA_expression	hsa-mir-221	GO_ACETYL_COA_METABOLIC_PROCESS	LGG	5.4e-12	5.5e-05	FALSE
283158	miRNA_expression	hsa-mir-222	GO_ACETYL_COA_METABOLIC_PROCESS	LGG	1.9e-12	1.9e-05	FALSE
283159	miRNA_expression	hsa-mir-2277	GO_ACETYL_COA_METABOLIC_PROCESS	LGG	3.2e-09	0.033	FALSE
283160	miRNA_expression	hsa-mir-23a	GO_ACETYL_COA_METABOLIC_PROCESS	LGG	3.4e-16	3.5e-09	FALSE
283161	miRNA_expression	hsa-mir-25	GO_ACETYL_COA_METABOLIC_PROCESS	LGG	1.2e-09	0.012	FALSE
283162	miRNA_expression	hsa-mir-27a	GO_ACETYL_COA_METABOLIC_PROCESS	LGG	2.7e-15	2.8e-08	FALSE
283163	miRNA_expression	hsa-mir-28	GO_ACETYL_COA_METABOLIC_PROCESS	LGG	1.6e-11	0.00016	FALSE
283164	miRNA_expression	hsa-mir-30a	GO_ACETYL_COA_METABOLIC_PROCESS	LGG	5.6e-26	5.7e-19	FALSE
283165	miRNA_expression	hsa-mir-30c-2	GO_ACETYL_COA_METABOLIC_PROCESS	LGG	4.4e-12	4.5e-05	FALSE
283166	miRNA_expression	hsa-mir-320c-1	GO_ACETYL_COA_METABOLIC_PROCESS	LGG	1.7e-09	0.018	FALSE
283167	miRNA_expression	hsa-mir-335	GO_ACETYL_COA_METABOLIC_PROCESS	LGG	1.3e-14	1.3e-07	FALSE
283168	miRNA_expression	hsa-mir-339	GO_ACETYL_COA_METABOLIC_PROCESS	LGG	1.5e-15	1.5e-08	FALSE
283169	miRNA_expression	hsa-mir-34a	GO_ACETYL_COA_METABOLIC_PROCESS	LGG	4.4e-20	4.5e-13	FALSE
283170	miRNA_expression	hsa-mir-3613	GO_ACETYL_COA_METABOLIC_PROCESS	LGG	7e-10	0.0072	FALSE
283171	miRNA_expression	hsa-mir-3677	GO_ACETYL_COA_METABOLIC_PROCESS	LGG	2.3e-16	2.3e-09	FALSE
283172	miRNA_expression	hsa-mir-3690	GO_ACETYL_COA_METABOLIC_PROCESS	LGG	1.6e-09	0.017	FALSE
283173	miRNA_expression	hsa-mir-3940	GO_ACETYL_COA_METABOLIC_PROCESS	LGG	1.6e-17	1.6e-10	FALSE
283174	miRNA_expression	hsa-mir-429	GO_ACETYL_COA_METABOLIC_PROCESS	LGG	4.4e-16	4.5e-09	FALSE
283175	miRNA_expression	hsa-mir-455	GO_ACETYL_COA_METABOLIC_PROCESS	LGG	1.3e-12	1.4e-05	FALSE
283176	miRNA_expression	hsa-mir-500b	GO_ACETYL_COA_METABOLIC_PROCESS	LGG	1.9e-09	0.02	FALSE
283177	miRNA_expression	hsa-mir-501	GO_ACETYL_COA_METABOLIC_PROCESS	LGG	9.6e-12	9.8e-05	FALSE
283178	miRNA_expression	hsa-mir-502	GO_ACETYL_COA_METABOLIC_PROCESS	LGG	9.1e-10	0.0093	FALSE
283179	miRNA_expression	hsa-mir-504	GO_ACETYL_COA_METABOLIC_PROCESS	LGG	3.6e-09	0.036	FALSE
283180	miRNA_expression	hsa-mir-548f-1	GO_ACETYL_COA_METABOLIC_PROCESS	LGG	9.3e-21	9.6e-14	FALSE
283181	miRNA_expression	hsa-mir-550a-1	GO_ACETYL_COA_METABOLIC_PROCESS	LGG	2.6e-11	0.00026	FALSE
283182	miRNA_expression	hsa-mir-574	GO_ACETYL_COA_METABOLIC_PROCESS	LGG	5.4e-15	5.6e-08	FALSE
283183	miRNA_expression	hsa-mir-599	GO_ACETYL_COA_METABOLIC_PROCESS	LGG	4e-11	0.00041	FALSE
283184	miRNA_expression	hsa-mir-615	GO_ACETYL_COA_METABOLIC_PROCESS	LGG	6.6e-13	6.8e-06	FALSE
283185	miRNA_expression	hsa-mir-651	GO_ACETYL_COA_METABOLIC_PROCESS	LGG	8.6e-14	8.8e-07	FALSE
283186	miRNA_expression	hsa-mir-664	GO_ACETYL_COA_METABOLIC_PROCESS	LGG	1.3e-16	1.4e-09	FALSE
283187	miRNA_expression	hsa-mir-671	GO_ACETYL_COA_METABOLIC_PROCESS	LGG	9.7e-18	1e-10	FALSE
283188	miRNA_expression	hsa-mir-767	GO_ACETYL_COA_METABOLIC_PROCESS	LGG	1.6e-26	1.7e-19	FALSE
283189	miRNA_expression	hsa-mir-887	GO_ACETYL_COA_METABOLIC_PROCESS	LGG	2e-15	2e-08	FALSE
283190	miRNA_expression	hsa-mir-9-1	GO_ACETYL_COA_METABOLIC_PROCESS	LGG	5.5e-16	5.7e-09	FALSE
283191	miRNA_expression	hsa-mir-9-2	GO_ACETYL_COA_METABOLIC_PROCESS	LGG	5.4e-16	5.5e-09	FALSE
283192	miRNA_expression	hsa-mir-937	GO_ACETYL_COA_METABOLIC_PROCESS	LGG	1.7e-11	0.00017	FALSE
283193	miRNA_expression	hsa-mir-99b	GO_ACETYL_COA_METABOLIC_PROCESS	LGG	4.9e-22	5e-15	FALSE
283194	miRNA_expression	hsa-mir-195	GO_ACETYL_COA_METABOLIC_PROCESS	LIHC	9.7e-10	0.0099	FALSE
283195	miRNA_expression	hsa-mir-216a	GO_ACETYL_COA_METABOLIC_PROCESS	LIHC	2.3e-12	2.3e-05	FALSE
283196	miRNA_expression	hsa-mir-216b	GO_ACETYL_COA_METABOLIC_PROCESS	LIHC	1.2e-11	0.00012	FALSE
283197	miRNA_expression	hsa-mir-217	GO_ACETYL_COA_METABOLIC_PROCESS	LIHC	1.6e-12	1.7e-05	FALSE
283198	miRNA_expression	hsa-mir-466	GO_ACETYL_COA_METABOLIC_PROCESS	LIHC	1.8e-09	0.018	FALSE
283199	miRNA_expression	hsa-mir-497	GO_ACETYL_COA_METABOLIC_PROCESS	LIHC	2.8e-09	0.029	FALSE
283200	miRNA_expression	hsa-mir-885	GO_ACETYL_COA_METABOLIC_PROCESS	LIHC	3.4e-12	3.5e-05	FALSE
283201	miRNA_expression	hsa-mir-1293	GO_ACETYL_COA_METABOLIC_PROCESS	LUAD	8.4e-11	0.00087	FALSE
283202	miRNA_expression	hsa-mir-193b	GO_ACETYL_COA_METABOLIC_PROCESS	LUAD	1.2e-10	0.0013	FALSE
283203	miRNA_expression	hsa-mir-30d	GO_ACETYL_COA_METABOLIC_PROCESS	LUAD	1.5e-13	1.6e-06	FALSE
283204	miRNA_expression	hsa-mir-31	GO_ACETYL_COA_METABOLIC_PROCESS	LUAD	1.9e-09	0.02	FALSE
283205	miRNA_expression	hsa-mir-193b	GO_ACETYL_COA_METABOLIC_PROCESS	PAAD	1.2e-10	0.0012	FALSE
283206	miRNA_expression	hsa-mir-21	GO_ACETYL_COA_METABOLIC_PROCESS	PAAD	4.5e-15	4.6e-08	FALSE
283207	miRNA_expression	hsa-mir-23a	GO_ACETYL_COA_METABOLIC_PROCESS	PAAD	2.1e-09	0.021	FALSE
283208	miRNA_expression	hsa-mir-30e	GO_ACETYL_COA_METABOLIC_PROCESS	PAAD	6.2e-11	0.00063	FALSE
283209	miRNA_expression	hsa-mir-375	GO_ACETYL_COA_METABOLIC_PROCESS	PAAD	8.1e-12	8.3e-05	FALSE
283210	miRNA_expression	hsa-mir-7-1	GO_ACETYL_COA_METABOLIC_PROCESS	PAAD	2.7e-11	0.00028	FALSE
283211	miRNA_expression	hsa-mir-30b	GO_ACETYL_COA_METABOLIC_PROCESS	PCPG	3.8e-10	0.0039	NA
283212	miRNA_expression	hsa-mir-133a-1	GO_ACETYL_COA_METABOLIC_PROCESS	PRAD	8.4e-13	8.7e-06	FALSE
283213	miRNA_expression	hsa-mir-135a-1	GO_ACETYL_COA_METABOLIC_PROCESS	PRAD	1.5e-12	1.5e-05	FALSE
283214	miRNA_expression	hsa-mir-145	GO_ACETYL_COA_METABOLIC_PROCESS	PRAD	3.7e-13	3.8e-06	FALSE
283215	miRNA_expression	hsa-mir-151	GO_ACETYL_COA_METABOLIC_PROCESS	PRAD	5.2e-11	0.00053	FALSE
283216	miRNA_expression	hsa-mir-222	GO_ACETYL_COA_METABOLIC_PROCESS	PRAD	2.9e-11	0.00029	FALSE
283217	miRNA_expression	hsa-mir-30a	GO_ACETYL_COA_METABOLIC_PROCESS	PRAD	1.3e-09	0.014	FALSE
283218	miRNA_expression	hsa-mir-30c-2	GO_ACETYL_COA_METABOLIC_PROCESS	PRAD	3.5e-12	3.6e-05	FALSE
283219	miRNA_expression	hsa-mir-34a	GO_ACETYL_COA_METABOLIC_PROCESS	PRAD	8.1e-11	0.00083	FALSE
283220	miRNA_expression	hsa-mir-365-1	GO_ACETYL_COA_METABOLIC_PROCESS	PRAD	1.3e-09	0.013	FALSE
283221	miRNA_expression	hsa-mir-365-2	GO_ACETYL_COA_METABOLIC_PROCESS	PRAD	1e-09	0.01	FALSE
283222	miRNA_expression	hsa-mir-195	GO_ACETYL_COA_METABOLIC_PROCESS	STAD	5.8e-11	6e-04	FALSE
283223	miRNA_expression	hsa-mir-210	GO_ACETYL_COA_METABOLIC_PROCESS	STAD	4.7e-15	4.8e-08	FALSE
283224	miRNA_expression	hsa-mir-301a	GO_ACETYL_COA_METABOLIC_PROCESS	STAD	6e-10	0.0061	FALSE
283225	miRNA_expression	hsa-mir-497	GO_ACETYL_COA_METABOLIC_PROCESS	STAD	1.1e-09	0.011	FALSE
283226	miRNA_expression	hsa-mir-584	GO_ACETYL_COA_METABOLIC_PROCESS	STAD	2.8e-12	2.9e-05	FALSE
283227	miRNA_expression	hsa-mir-101-1	GO_ACETYL_COA_METABOLIC_PROCESS	STES	5.5e-10	0.0057	NA
283228	miRNA_expression	hsa-mir-1180	GO_ACETYL_COA_METABOLIC_PROCESS	STES	8e-10	0.0082	NA
283229	miRNA_expression	hsa-mir-1293	GO_ACETYL_COA_METABOLIC_PROCESS	STES	3.8e-17	3.9e-10	NA
283230	miRNA_expression	hsa-mir-149	GO_ACETYL_COA_METABOLIC_PROCESS	STES	2.1e-16	2.2e-09	NA
283231	miRNA_expression	hsa-mir-182	GO_ACETYL_COA_METABOLIC_PROCESS	STES	6.7e-10	0.0068	NA
283232	miRNA_expression	hsa-mir-183	GO_ACETYL_COA_METABOLIC_PROCESS	STES	1.6e-13	1.7e-06	NA
283233	miRNA_expression	hsa-mir-1910	GO_ACETYL_COA_METABOLIC_PROCESS	STES	8.7e-10	0.0089	NA
283234	miRNA_expression	hsa-mir-192	GO_ACETYL_COA_METABOLIC_PROCESS	STES	1.4e-09	0.014	NA
283235	miRNA_expression	hsa-mir-193b	GO_ACETYL_COA_METABOLIC_PROCESS	STES	3.1e-21	3.2e-14	NA
283236	miRNA_expression	hsa-mir-194-1	GO_ACETYL_COA_METABOLIC_PROCESS	STES	1.4e-13	1.4e-06	NA
283237	miRNA_expression	hsa-mir-194-2	GO_ACETYL_COA_METABOLIC_PROCESS	STES	6.9e-13	7e-06	NA
283238	miRNA_expression	hsa-mir-195	GO_ACETYL_COA_METABOLIC_PROCESS	STES	7.3e-14	7.5e-07	NA
283239	miRNA_expression	hsa-mir-203	GO_ACETYL_COA_METABOLIC_PROCESS	STES	3.9e-16	4e-09	NA
283240	miRNA_expression	hsa-mir-205	GO_ACETYL_COA_METABOLIC_PROCESS	STES	5.9e-14	6.1e-07	NA
283241	miRNA_expression	hsa-mir-210	GO_ACETYL_COA_METABOLIC_PROCESS	STES	3.9e-23	4e-16	NA
283242	miRNA_expression	hsa-mir-215	GO_ACETYL_COA_METABOLIC_PROCESS	STES	6.9e-15	7.1e-08	NA
283243	miRNA_expression	hsa-mir-216a	GO_ACETYL_COA_METABOLIC_PROCESS	STES	1.1e-09	0.012	NA
283244	miRNA_expression	hsa-mir-219-1	GO_ACETYL_COA_METABOLIC_PROCESS	STES	4.8e-09	0.05	NA
283245	miRNA_expression	hsa-mir-224	GO_ACETYL_COA_METABOLIC_PROCESS	STES	1e-11	1e-04	NA
283246	miRNA_expression	hsa-mir-23a	GO_ACETYL_COA_METABOLIC_PROCESS	STES	1.5e-09	0.015	NA
283247	miRNA_expression	hsa-mir-24-2	GO_ACETYL_COA_METABOLIC_PROCESS	STES	5e-13	5.1e-06	NA
283248	miRNA_expression	hsa-mir-27a	GO_ACETYL_COA_METABOLIC_PROCESS	STES	2.6e-14	2.7e-07	NA
283249	miRNA_expression	hsa-mir-29c	GO_ACETYL_COA_METABOLIC_PROCESS	STES	1.1e-10	0.0011	NA
283250	miRNA_expression	hsa-mir-301a	GO_ACETYL_COA_METABOLIC_PROCESS	STES	4.4e-12	4.5e-05	NA
283251	miRNA_expression	hsa-mir-31	GO_ACETYL_COA_METABOLIC_PROCESS	STES	1e-12	1.1e-05	NA
283252	miRNA_expression	hsa-mir-3648	GO_ACETYL_COA_METABOLIC_PROCESS	STES	7.7e-11	0.00078	NA
283253	miRNA_expression	hsa-mir-365-1	GO_ACETYL_COA_METABOLIC_PROCESS	STES	8.6e-17	8.8e-10	NA
283254	miRNA_expression	hsa-mir-365-2	GO_ACETYL_COA_METABOLIC_PROCESS	STES	9.4e-16	9.6e-09	NA
283255	miRNA_expression	hsa-mir-378c	GO_ACETYL_COA_METABOLIC_PROCESS	STES	4e-09	0.041	NA
283256	miRNA_expression	hsa-mir-3922	GO_ACETYL_COA_METABOLIC_PROCESS	STES	4.5e-09	0.046	NA
283257	miRNA_expression	hsa-mir-497	GO_ACETYL_COA_METABOLIC_PROCESS	STES	3e-14	3e-07	NA
283258	miRNA_expression	hsa-mir-584	GO_ACETYL_COA_METABOLIC_PROCESS	STES	3e-13	3e-06	NA
283259	miRNA_expression	hsa-mir-708	GO_ACETYL_COA_METABOLIC_PROCESS	STES	2.4e-09	0.025	NA
283260	miRNA_expression	hsa-mir-744	GO_ACETYL_COA_METABOLIC_PROCESS	STES	4.7e-09	0.049	NA
283261	miRNA_expression	hsa-mir-944	GO_ACETYL_COA_METABOLIC_PROCESS	STES	1.8e-14	1.9e-07	NA
283262	miRNA_expression	hsa-mir-96	GO_ACETYL_COA_METABOLIC_PROCESS	STES	2.3e-09	0.024	NA
283263	miRNA_expression	hsa-mir-105-1	GO_ACETYL_COA_METABOLIC_PROCESS	TGCT	5.8e-13	6e-06	NA
283264	miRNA_expression	hsa-mir-105-2	GO_ACETYL_COA_METABOLIC_PROCESS	TGCT	7e-13	7.1e-06	NA
283265	miRNA_expression	hsa-mir-106a	GO_ACETYL_COA_METABOLIC_PROCESS	TGCT	4.7e-10	0.0048	NA
283266	miRNA_expression	hsa-mir-1224	GO_ACETYL_COA_METABOLIC_PROCESS	TGCT	4.1e-10	0.0042	NA
283267	miRNA_expression	hsa-mir-1243	GO_ACETYL_COA_METABOLIC_PROCESS	TGCT	4.5e-09	0.046	NA
283268	miRNA_expression	hsa-mir-1246	GO_ACETYL_COA_METABOLIC_PROCESS	TGCT	3.1e-09	0.032	NA
283269	miRNA_expression	hsa-mir-125a	GO_ACETYL_COA_METABOLIC_PROCESS	TGCT	2.8e-09	0.029	NA
283270	miRNA_expression	hsa-mir-128-1	GO_ACETYL_COA_METABOLIC_PROCESS	TGCT	1.3e-09	0.013	NA
283271	miRNA_expression	hsa-mir-128-2	GO_ACETYL_COA_METABOLIC_PROCESS	TGCT	2.9e-09	0.03	NA
283272	miRNA_expression	hsa-mir-1283-1	GO_ACETYL_COA_METABOLIC_PROCESS	TGCT	1e-19	1e-12	NA
283273	miRNA_expression	hsa-mir-1283-2	GO_ACETYL_COA_METABOLIC_PROCESS	TGCT	1.4e-19	1.5e-12	NA
283274	miRNA_expression	hsa-mir-1298	GO_ACETYL_COA_METABOLIC_PROCESS	TGCT	1.6e-10	0.0016	NA
283275	miRNA_expression	hsa-mir-1323	GO_ACETYL_COA_METABOLIC_PROCESS	TGCT	1.1e-19	1.1e-12	NA
283276	miRNA_expression	hsa-mir-135a-1	GO_ACETYL_COA_METABOLIC_PROCESS	TGCT	2.9e-09	0.03	NA
283277	miRNA_expression	hsa-mir-135a-2	GO_ACETYL_COA_METABOLIC_PROCESS	TGCT	1.9e-14	1.9e-07	NA
283278	miRNA_expression	hsa-mir-139	GO_ACETYL_COA_METABOLIC_PROCESS	TGCT	1.6e-15	1.6e-08	NA
283279	miRNA_expression	hsa-mir-141	GO_ACETYL_COA_METABOLIC_PROCESS	TGCT	1e-11	1e-04	NA
283280	miRNA_expression	hsa-mir-144	GO_ACETYL_COA_METABOLIC_PROCESS	TGCT	2e-11	2e-04	NA
283281	miRNA_expression	hsa-mir-151	GO_ACETYL_COA_METABOLIC_PROCESS	TGCT	1.6e-09	0.016	NA
283282	miRNA_expression	hsa-mir-181c	GO_ACETYL_COA_METABOLIC_PROCESS	TGCT	1.2e-13	1.3e-06	NA
283283	miRNA_expression	hsa-mir-181d	GO_ACETYL_COA_METABOLIC_PROCESS	TGCT	2.8e-09	0.029	NA
283284	miRNA_expression	hsa-mir-18b	GO_ACETYL_COA_METABOLIC_PROCESS	TGCT	1e-09	0.011	NA
283285	miRNA_expression	hsa-mir-190	GO_ACETYL_COA_METABOLIC_PROCESS	TGCT	9.6e-15	9.9e-08	NA
283286	miRNA_expression	hsa-mir-1911	GO_ACETYL_COA_METABOLIC_PROCESS	TGCT	4.4e-10	0.0045	NA
283287	miRNA_expression	hsa-mir-1912	GO_ACETYL_COA_METABOLIC_PROCESS	TGCT	6.3e-11	0.00064	NA
283288	miRNA_expression	hsa-mir-200a	GO_ACETYL_COA_METABOLIC_PROCESS	TGCT	1.4e-09	0.014	NA
283289	miRNA_expression	hsa-mir-200b	GO_ACETYL_COA_METABOLIC_PROCESS	TGCT	2.2e-09	0.023	NA
283290	miRNA_expression	hsa-mir-20b	GO_ACETYL_COA_METABOLIC_PROCESS	TGCT	6e-11	0.00061	NA
283291	miRNA_expression	hsa-mir-2113	GO_ACETYL_COA_METABOLIC_PROCESS	TGCT	6.5e-12	6.7e-05	NA
283292	miRNA_expression	hsa-mir-214	GO_ACETYL_COA_METABOLIC_PROCESS	TGCT	4.6e-09	0.047	NA
283293	miRNA_expression	hsa-mir-216a	GO_ACETYL_COA_METABOLIC_PROCESS	TGCT	1e-09	0.01	NA
283294	miRNA_expression	hsa-mir-217	GO_ACETYL_COA_METABOLIC_PROCESS	TGCT	2.5e-10	0.0025	NA
283295	miRNA_expression	hsa-mir-219-2	GO_ACETYL_COA_METABOLIC_PROCESS	TGCT	1.6e-13	1.6e-06	NA
283296	miRNA_expression	hsa-mir-222	GO_ACETYL_COA_METABOLIC_PROCESS	TGCT	1.8e-13	1.8e-06	NA
283297	miRNA_expression	hsa-mir-25	GO_ACETYL_COA_METABOLIC_PROCESS	TGCT	3.4e-09	0.035	NA
283298	miRNA_expression	hsa-mir-302a	GO_ACETYL_COA_METABOLIC_PROCESS	TGCT	4.1e-17	4.2e-10	NA
283299	miRNA_expression	hsa-mir-302b	GO_ACETYL_COA_METABOLIC_PROCESS	TGCT	1.4e-17	1.5e-10	NA
283300	miRNA_expression	hsa-mir-302c	GO_ACETYL_COA_METABOLIC_PROCESS	TGCT	2.4e-15	2.5e-08	NA
283301	miRNA_expression	hsa-mir-302d	GO_ACETYL_COA_METABOLIC_PROCESS	TGCT	1.1e-16	1.1e-09	NA
283302	miRNA_expression	hsa-mir-34a	GO_ACETYL_COA_METABOLIC_PROCESS	TGCT	3.7e-10	0.0038	NA
283303	miRNA_expression	hsa-mir-3647	GO_ACETYL_COA_METABOLIC_PROCESS	TGCT	1.2e-09	0.013	NA
283304	miRNA_expression	hsa-mir-3662	GO_ACETYL_COA_METABOLIC_PROCESS	TGCT	6.2e-13	6.3e-06	NA
283305	miRNA_expression	hsa-mir-367	GO_ACETYL_COA_METABOLIC_PROCESS	TGCT	2.5e-17	2.5e-10	NA
283306	miRNA_expression	hsa-mir-371	GO_ACETYL_COA_METABOLIC_PROCESS	TGCT	4.7e-09	0.048	NA
283307	miRNA_expression	hsa-mir-3937	GO_ACETYL_COA_METABOLIC_PROCESS	TGCT	2.2e-17	2.2e-10	NA
283308	miRNA_expression	hsa-mir-451	GO_ACETYL_COA_METABOLIC_PROCESS	TGCT	7.9e-12	8.1e-05	NA
283309	miRNA_expression	hsa-mir-486	GO_ACETYL_COA_METABOLIC_PROCESS	TGCT	4.4e-11	0.00045	NA
283310	miRNA_expression	hsa-mir-498	GO_ACETYL_COA_METABOLIC_PROCESS	TGCT	5.5e-20	5.6e-13	NA
283311	miRNA_expression	hsa-mir-512-1	GO_ACETYL_COA_METABOLIC_PROCESS	TGCT	1.6e-18	1.6e-11	NA
283312	miRNA_expression	hsa-mir-512-2	GO_ACETYL_COA_METABOLIC_PROCESS	TGCT	1.4e-18	1.5e-11	NA
283313	miRNA_expression	hsa-mir-515-1	GO_ACETYL_COA_METABOLIC_PROCESS	TGCT	6.2e-19	6.3e-12	NA
283314	miRNA_expression	hsa-mir-515-2	GO_ACETYL_COA_METABOLIC_PROCESS	TGCT	1.6e-18	1.7e-11	NA
283315	miRNA_expression	hsa-mir-516a-1	GO_ACETYL_COA_METABOLIC_PROCESS	TGCT	4.6e-19	4.7e-12	NA
283316	miRNA_expression	hsa-mir-516a-2	GO_ACETYL_COA_METABOLIC_PROCESS	TGCT	3.8e-19	3.9e-12	NA
283317	miRNA_expression	hsa-mir-516b-1	GO_ACETYL_COA_METABOLIC_PROCESS	TGCT	1.1e-19	1.1e-12	NA
283318	miRNA_expression	hsa-mir-516b-2	GO_ACETYL_COA_METABOLIC_PROCESS	TGCT	4.9e-20	5.1e-13	NA
283319	miRNA_expression	hsa-mir-517a	GO_ACETYL_COA_METABOLIC_PROCESS	TGCT	1e-19	1.1e-12	NA
283320	miRNA_expression	hsa-mir-517b	GO_ACETYL_COA_METABOLIC_PROCESS	TGCT	1.1e-19	1.1e-12	NA
283321	miRNA_expression	hsa-mir-517c	GO_ACETYL_COA_METABOLIC_PROCESS	TGCT	1.3e-19	1.3e-12	NA
283322	miRNA_expression	hsa-mir-518a-1	GO_ACETYL_COA_METABOLIC_PROCESS	TGCT	7.9e-19	8.1e-12	NA
283323	miRNA_expression	hsa-mir-518a-2	GO_ACETYL_COA_METABOLIC_PROCESS	TGCT	3.2e-19	3.3e-12	NA
283324	miRNA_expression	hsa-mir-518b	GO_ACETYL_COA_METABOLIC_PROCESS	TGCT	8.3e-19	8.5e-12	NA
283325	miRNA_expression	hsa-mir-518c	GO_ACETYL_COA_METABOLIC_PROCESS	TGCT	1.5e-18	1.5e-11	NA
283326	miRNA_expression	hsa-mir-518d	GO_ACETYL_COA_METABOLIC_PROCESS	TGCT	8.4e-18	8.6e-11	NA
283327	miRNA_expression	hsa-mir-518e	GO_ACETYL_COA_METABOLIC_PROCESS	TGCT	5.4e-19	5.5e-12	NA
283328	miRNA_expression	hsa-mir-518f	GO_ACETYL_COA_METABOLIC_PROCESS	TGCT	4.7e-20	4.8e-13	NA
283329	miRNA_expression	hsa-mir-519a-1	GO_ACETYL_COA_METABOLIC_PROCESS	TGCT	3.8e-20	3.9e-13	NA
283330	miRNA_expression	hsa-mir-519a-2	GO_ACETYL_COA_METABOLIC_PROCESS	TGCT	1.1e-19	1.1e-12	NA
283331	miRNA_expression	hsa-mir-519b	GO_ACETYL_COA_METABOLIC_PROCESS	TGCT	8.4e-19	8.6e-12	NA
283332	miRNA_expression	hsa-mir-519c	GO_ACETYL_COA_METABOLIC_PROCESS	TGCT	1.2e-19	1.2e-12	NA
283333	miRNA_expression	hsa-mir-519d	GO_ACETYL_COA_METABOLIC_PROCESS	TGCT	2.4e-18	2.4e-11	NA
283334	miRNA_expression	hsa-mir-519e	GO_ACETYL_COA_METABOLIC_PROCESS	TGCT	1.1e-18	1.1e-11	NA
283335	miRNA_expression	hsa-mir-520a	GO_ACETYL_COA_METABOLIC_PROCESS	TGCT	1.5e-18	1.5e-11	NA
283336	miRNA_expression	hsa-mir-520b	GO_ACETYL_COA_METABOLIC_PROCESS	TGCT	2.6e-19	2.7e-12	NA
283337	miRNA_expression	hsa-mir-520c	GO_ACETYL_COA_METABOLIC_PROCESS	TGCT	4.8e-19	4.9e-12	NA
283338	miRNA_expression	hsa-mir-520d	GO_ACETYL_COA_METABOLIC_PROCESS	TGCT	4.3e-20	4.4e-13	NA
283339	miRNA_expression	hsa-mir-520e	GO_ACETYL_COA_METABOLIC_PROCESS	TGCT	4.1e-20	4.2e-13	NA
283340	miRNA_expression	hsa-mir-520f	GO_ACETYL_COA_METABOLIC_PROCESS	TGCT	1e-18	1.1e-11	NA
283341	miRNA_expression	hsa-mir-520g	GO_ACETYL_COA_METABOLIC_PROCESS	TGCT	2.6e-19	2.7e-12	NA
283342	miRNA_expression	hsa-mir-520h	GO_ACETYL_COA_METABOLIC_PROCESS	TGCT	2.1e-19	2.2e-12	NA
283343	miRNA_expression	hsa-mir-521-1	GO_ACETYL_COA_METABOLIC_PROCESS	TGCT	1.7e-19	1.8e-12	NA
283344	miRNA_expression	hsa-mir-521-2	GO_ACETYL_COA_METABOLIC_PROCESS	TGCT	3.3e-18	3.4e-11	NA
283345	miRNA_expression	hsa-mir-522	GO_ACETYL_COA_METABOLIC_PROCESS	TGCT	9.3e-20	9.6e-13	NA
283346	miRNA_expression	hsa-mir-523	GO_ACETYL_COA_METABOLIC_PROCESS	TGCT	1.9e-18	2e-11	NA
283347	miRNA_expression	hsa-mir-524	GO_ACETYL_COA_METABOLIC_PROCESS	TGCT	2e-19	2e-12	NA
283348	miRNA_expression	hsa-mir-525	GO_ACETYL_COA_METABOLIC_PROCESS	TGCT	3.5e-20	3.5e-13	NA
283349	miRNA_expression	hsa-mir-526a-1	GO_ACETYL_COA_METABOLIC_PROCESS	TGCT	8.1e-19	8.3e-12	NA
283350	miRNA_expression	hsa-mir-526a-2	GO_ACETYL_COA_METABOLIC_PROCESS	TGCT	2e-14	2e-07	NA
283351	miRNA_expression	hsa-mir-526b	GO_ACETYL_COA_METABOLIC_PROCESS	TGCT	1e-19	1e-12	NA
283352	miRNA_expression	hsa-mir-527	GO_ACETYL_COA_METABOLIC_PROCESS	TGCT	5.6e-19	5.8e-12	NA
283353	miRNA_expression	hsa-mir-548j	GO_ACETYL_COA_METABOLIC_PROCESS	TGCT	7.2e-12	7.4e-05	NA
283354	miRNA_expression	hsa-mir-548x	GO_ACETYL_COA_METABOLIC_PROCESS	TGCT	1.7e-11	0.00017	NA
283355	miRNA_expression	hsa-mir-548y	GO_ACETYL_COA_METABOLIC_PROCESS	TGCT	1.8e-10	0.0018	NA
283356	miRNA_expression	hsa-mir-556	GO_ACETYL_COA_METABOLIC_PROCESS	TGCT	5.8e-13	5.9e-06	NA
283357	miRNA_expression	hsa-mir-561	GO_ACETYL_COA_METABOLIC_PROCESS	TGCT	2.3e-10	0.0024	NA
283358	miRNA_expression	hsa-mir-573	GO_ACETYL_COA_METABOLIC_PROCESS	TGCT	2.2e-14	2.2e-07	NA
283359	miRNA_expression	hsa-mir-582	GO_ACETYL_COA_METABOLIC_PROCESS	TGCT	1.2e-10	0.0012	NA
283360	miRNA_expression	hsa-mir-616	GO_ACETYL_COA_METABOLIC_PROCESS	TGCT	1.4e-11	0.00014	NA
283361	miRNA_expression	hsa-mir-642a	GO_ACETYL_COA_METABOLIC_PROCESS	TGCT	1.5e-09	0.016	NA
283362	miRNA_expression	hsa-mir-7-3	GO_ACETYL_COA_METABOLIC_PROCESS	TGCT	1.3e-09	0.013	NA
283363	miRNA_expression	hsa-mir-767	GO_ACETYL_COA_METABOLIC_PROCESS	TGCT	2.1e-13	2.2e-06	NA
283364	miRNA_expression	hsa-mir-873	GO_ACETYL_COA_METABOLIC_PROCESS	TGCT	3.4e-12	3.5e-05	NA
283365	miRNA_expression	hsa-mir-876	GO_ACETYL_COA_METABOLIC_PROCESS	TGCT	1.5e-10	0.0015	NA
283366	miRNA_expression	hsa-mir-942	GO_ACETYL_COA_METABOLIC_PROCESS	TGCT	1.5e-09	0.016	NA
283367	miRNA_expression	hsa-mir-1179	GO_ACETYL_COA_METABOLIC_PROCESS	THCA	8.8e-10	0.009	FALSE
283368	miRNA_expression	hsa-mir-125b-1	GO_ACETYL_COA_METABOLIC_PROCESS	THCA	4.9e-14	5e-07	FALSE
283369	miRNA_expression	hsa-mir-135b	GO_ACETYL_COA_METABOLIC_PROCESS	THCA	3.3e-13	3.4e-06	FALSE
283370	miRNA_expression	hsa-mir-139	GO_ACETYL_COA_METABOLIC_PROCESS	THCA	2.5e-09	0.026	FALSE
283371	miRNA_expression	hsa-mir-146b	GO_ACETYL_COA_METABOLIC_PROCESS	THCA	1.7e-14	1.8e-07	FALSE
283372	miRNA_expression	hsa-mir-152	GO_ACETYL_COA_METABOLIC_PROCESS	THCA	1.6e-23	1.6e-16	FALSE
283373	miRNA_expression	hsa-mir-184	GO_ACETYL_COA_METABOLIC_PROCESS	THCA	8.3e-11	0.00085	FALSE
283374	miRNA_expression	hsa-mir-185	GO_ACETYL_COA_METABOLIC_PROCESS	THCA	1e-09	0.01	FALSE
283375	miRNA_expression	hsa-mir-187	GO_ACETYL_COA_METABOLIC_PROCESS	THCA	3.6e-18	3.7e-11	FALSE
283376	miRNA_expression	hsa-mir-204	GO_ACETYL_COA_METABOLIC_PROCESS	THCA	2.3e-09	0.023	FALSE
283377	miRNA_expression	hsa-mir-21	GO_ACETYL_COA_METABOLIC_PROCESS	THCA	3.8e-16	3.9e-09	FALSE
283378	miRNA_expression	hsa-mir-218-1	GO_ACETYL_COA_METABOLIC_PROCESS	THCA	6.7e-12	6.9e-05	FALSE
283379	miRNA_expression	hsa-mir-221	GO_ACETYL_COA_METABOLIC_PROCESS	THCA	1.5e-20	1.5e-13	FALSE
283380	miRNA_expression	hsa-mir-222	GO_ACETYL_COA_METABOLIC_PROCESS	THCA	7.1e-23	7.3e-16	FALSE
283381	miRNA_expression	hsa-mir-29b-1	GO_ACETYL_COA_METABOLIC_PROCESS	THCA	5.6e-11	0.00057	FALSE
283382	miRNA_expression	hsa-mir-29b-2	GO_ACETYL_COA_METABOLIC_PROCESS	THCA	1.2e-09	0.012	FALSE
283383	miRNA_expression	hsa-mir-3074	GO_ACETYL_COA_METABOLIC_PROCESS	THCA	2.3e-14	2.3e-07	FALSE
283384	miRNA_expression	hsa-mir-30a	GO_ACETYL_COA_METABOLIC_PROCESS	THCA	3.3e-15	3.4e-08	FALSE
283385	miRNA_expression	hsa-mir-30c-2	GO_ACETYL_COA_METABOLIC_PROCESS	THCA	9.4e-11	0.00097	FALSE
283386	miRNA_expression	hsa-mir-30e	GO_ACETYL_COA_METABOLIC_PROCESS	THCA	1e-15	1.1e-08	FALSE
283387	miRNA_expression	hsa-mir-31	GO_ACETYL_COA_METABOLIC_PROCESS	THCA	1.9e-23	1.9e-16	FALSE
283388	miRNA_expression	hsa-mir-3193	GO_ACETYL_COA_METABOLIC_PROCESS	THCA	8.7e-10	0.009	FALSE
283389	miRNA_expression	hsa-mir-345	GO_ACETYL_COA_METABOLIC_PROCESS	THCA	7e-12	7.2e-05	FALSE
283390	miRNA_expression	hsa-mir-509-1	GO_ACETYL_COA_METABOLIC_PROCESS	THCA	9.2e-11	0.00094	FALSE
283391	miRNA_expression	hsa-mir-509-2	GO_ACETYL_COA_METABOLIC_PROCESS	THCA	1e-12	1e-05	FALSE
283392	miRNA_expression	hsa-mir-511-1	GO_ACETYL_COA_METABOLIC_PROCESS	THCA	5.2e-12	5.3e-05	FALSE
283393	miRNA_expression	hsa-mir-511-2	GO_ACETYL_COA_METABOLIC_PROCESS	THCA	1e-11	0.00011	FALSE
283394	miRNA_expression	hsa-mir-514-3	GO_ACETYL_COA_METABOLIC_PROCESS	THCA	3e-09	0.031	FALSE
283395	miRNA_expression	hsa-mir-551b	GO_ACETYL_COA_METABOLIC_PROCESS	THCA	9.8e-15	1e-07	FALSE
283396	miRNA_expression	hsa-mir-584	GO_ACETYL_COA_METABOLIC_PROCESS	THCA	2.7e-11	0.00028	FALSE
283397	miRNA_expression	hsa-mir-652	GO_ACETYL_COA_METABOLIC_PROCESS	THCA	9.9e-13	1e-05	FALSE
283398	miRNA_expression	hsa-mir-7-2	GO_ACETYL_COA_METABOLIC_PROCESS	THCA	1e-11	0.00011	FALSE
283399	miRNA_expression	hsa-mir-874	GO_ACETYL_COA_METABOLIC_PROCESS	THCA	1.1e-15	1.1e-08	FALSE
283400	miRNA_expression	hsa-mir-1245	GO_ACETYL_COA_METABOLIC_PROCESS	LUNG	1.1e-09	0.012	NA
283401	miRNA_expression	hsa-mir-1293	GO_ACETYL_COA_METABOLIC_PROCESS	LUNG	1.9e-18	2e-11	NA
283402	miRNA_expression	hsa-mir-1910	GO_ACETYL_COA_METABOLIC_PROCESS	LUNG	1.1e-09	0.011	NA
283403	miRNA_expression	hsa-mir-193b	GO_ACETYL_COA_METABOLIC_PROCESS	LUNG	6.6e-18	6.7e-11	NA
283404	miRNA_expression	hsa-mir-3065	GO_ACETYL_COA_METABOLIC_PROCESS	LUNG	1.8e-11	0.00018	NA
283405	miRNA_expression	hsa-mir-30b	GO_ACETYL_COA_METABOLIC_PROCESS	LUNG	3.5e-12	3.6e-05	NA
283406	miRNA_expression	hsa-mir-30d	GO_ACETYL_COA_METABOLIC_PROCESS	LUNG	1.5e-23	1.6e-16	NA
283407	miRNA_expression	hsa-mir-31	GO_ACETYL_COA_METABOLIC_PROCESS	LUNG	1.3e-14	1.3e-07	NA
283408	miRNA_expression	hsa-mir-365-1	GO_ACETYL_COA_METABOLIC_PROCESS	LUNG	8.1e-12	8.3e-05	NA
283409	miRNA_expression	hsa-mir-365-2	GO_ACETYL_COA_METABOLIC_PROCESS	LUNG	3.4e-12	3.5e-05	NA
283410	miRNA_expression	hsa-mir-375	GO_ACETYL_COA_METABOLIC_PROCESS	LUNG	1.7e-09	0.018	NA
283411	miRNA_expression	hsa-mir-3922	GO_ACETYL_COA_METABOLIC_PROCESS	LUNG	6.3e-15	6.5e-08	NA
283412	miRNA_expression	hsa-mir-504	GO_ACETYL_COA_METABOLIC_PROCESS	LUNG	1e-11	1e-04	NA
283413	miRNA_expression	hsa-mir-584	GO_ACETYL_COA_METABOLIC_PROCESS	LUNG	1.3e-12	1.3e-05	NA
283414	miRNA_expression	hsa-let-7e	GO_ACYL_COA_METABOLIC_PROCESS	BLCA	8.8e-14	9e-07	FALSE
283415	miRNA_expression	hsa-let-7g	GO_ACYL_COA_METABOLIC_PROCESS	BLCA	4.9e-21	5e-14	FALSE
283416	miRNA_expression	hsa-let-7i	GO_ACYL_COA_METABOLIC_PROCESS	BLCA	4.1e-09	0.042	FALSE
283417	miRNA_expression	hsa-mir-101-1	GO_ACYL_COA_METABOLIC_PROCESS	BLCA	1e-13	1.1e-06	FALSE
283418	miRNA_expression	hsa-mir-103-1	GO_ACYL_COA_METABOLIC_PROCESS	BLCA	2.1e-10	0.0021	FALSE
283419	miRNA_expression	hsa-mir-10a	GO_ACYL_COA_METABOLIC_PROCESS	BLCA	1.4e-16	1.4e-09	FALSE
283420	miRNA_expression	hsa-mir-1226	GO_ACYL_COA_METABOLIC_PROCESS	BLCA	2e-14	2.1e-07	FALSE
283421	miRNA_expression	hsa-mir-1229	GO_ACYL_COA_METABOLIC_PROCESS	BLCA	1.3e-10	0.0013	FALSE
283422	miRNA_expression	hsa-mir-1245	GO_ACYL_COA_METABOLIC_PROCESS	BLCA	4.8e-16	5e-09	FALSE
283423	miRNA_expression	hsa-mir-1251	GO_ACYL_COA_METABOLIC_PROCESS	BLCA	3.3e-09	0.034	FALSE
283424	miRNA_expression	hsa-mir-1258	GO_ACYL_COA_METABOLIC_PROCESS	BLCA	4.4e-09	0.045	FALSE
283425	miRNA_expression	hsa-mir-125a	GO_ACYL_COA_METABOLIC_PROCESS	BLCA	1e-12	1.1e-05	FALSE
283426	miRNA_expression	hsa-mir-1287	GO_ACYL_COA_METABOLIC_PROCESS	BLCA	2.1e-19	2.1e-12	FALSE
283427	miRNA_expression	hsa-mir-135a-1	GO_ACYL_COA_METABOLIC_PROCESS	BLCA	1.3e-14	1.3e-07	FALSE
283428	miRNA_expression	hsa-mir-137	GO_ACYL_COA_METABOLIC_PROCESS	BLCA	2.6e-22	2.6e-15	TRUE
283429	miRNA_expression	hsa-mir-141	GO_ACYL_COA_METABOLIC_PROCESS	BLCA	1.4e-20	1.5e-13	TRUE
283430	miRNA_expression	hsa-mir-142	GO_ACYL_COA_METABOLIC_PROCESS	BLCA	2.7e-11	0.00027	FALSE
283431	miRNA_expression	hsa-mir-146b	GO_ACYL_COA_METABOLIC_PROCESS	BLCA	5.1e-20	5.2e-13	FALSE
283432	miRNA_expression	hsa-mir-148b	GO_ACYL_COA_METABOLIC_PROCESS	BLCA	2.7e-14	2.8e-07	FALSE
283433	miRNA_expression	hsa-mir-151	GO_ACYL_COA_METABOLIC_PROCESS	BLCA	2.6e-21	2.7e-14	FALSE
283434	miRNA_expression	hsa-mir-152	GO_ACYL_COA_METABOLIC_PROCESS	BLCA	2.5e-12	2.6e-05	FALSE
283435	miRNA_expression	hsa-mir-155	GO_ACYL_COA_METABOLIC_PROCESS	BLCA	3.5e-16	3.6e-09	TRUE
283436	miRNA_expression	hsa-mir-182	GO_ACYL_COA_METABOLIC_PROCESS	BLCA	1.2e-13	1.2e-06	FALSE
283437	miRNA_expression	hsa-mir-183	GO_ACYL_COA_METABOLIC_PROCESS	BLCA	2.9e-13	2.9e-06	FALSE
283438	miRNA_expression	hsa-mir-187	GO_ACYL_COA_METABOLIC_PROCESS	BLCA	6.6e-25	6.8e-18	FALSE
283439	miRNA_expression	hsa-mir-191	GO_ACYL_COA_METABOLIC_PROCESS	BLCA	6.1e-24	6.3e-17	FALSE
283440	miRNA_expression	hsa-mir-194-1	GO_ACYL_COA_METABOLIC_PROCESS	BLCA	7.4e-15	7.6e-08	FALSE
283441	miRNA_expression	hsa-mir-194-2	GO_ACYL_COA_METABOLIC_PROCESS	BLCA	8.3e-13	8.5e-06	FALSE
283442	miRNA_expression	hsa-mir-196a-1	GO_ACYL_COA_METABOLIC_PROCESS	BLCA	3.1e-09	0.032	FALSE
283443	miRNA_expression	hsa-mir-199a-1	GO_ACYL_COA_METABOLIC_PROCESS	BLCA	8.1e-10	0.0083	FALSE
283444	miRNA_expression	hsa-mir-199a-2	GO_ACYL_COA_METABOLIC_PROCESS	BLCA	5.8e-11	6e-04	FALSE
283445	miRNA_expression	hsa-mir-199b	GO_ACYL_COA_METABOLIC_PROCESS	BLCA	1.8e-11	0.00018	FALSE
283446	miRNA_expression	hsa-mir-200a	GO_ACYL_COA_METABOLIC_PROCESS	BLCA	1.7e-30	1.8e-23	FALSE
283447	miRNA_expression	hsa-mir-200b	GO_ACYL_COA_METABOLIC_PROCESS	BLCA	7.3e-36	7.4e-29	FALSE
283448	miRNA_expression	hsa-mir-200c	GO_ACYL_COA_METABOLIC_PROCESS	BLCA	4.9e-25	5.1e-18	TRUE
283449	miRNA_expression	hsa-mir-21	GO_ACYL_COA_METABOLIC_PROCESS	BLCA	1.2e-13	1.2e-06	FALSE
283450	miRNA_expression	hsa-mir-212	GO_ACYL_COA_METABOLIC_PROCESS	BLCA	1.7e-11	0.00017	FALSE
283451	miRNA_expression	hsa-mir-214	GO_ACYL_COA_METABOLIC_PROCESS	BLCA	3e-10	0.0031	FALSE
283452	miRNA_expression	hsa-mir-221	GO_ACYL_COA_METABOLIC_PROCESS	BLCA	5.8e-19	5.9e-12	FALSE
283453	miRNA_expression	hsa-mir-222	GO_ACYL_COA_METABOLIC_PROCESS	BLCA	4.6e-19	4.8e-12	FALSE
283454	miRNA_expression	hsa-mir-223	GO_ACYL_COA_METABOLIC_PROCESS	BLCA	2.4e-13	2.5e-06	FALSE
283455	miRNA_expression	hsa-mir-2355	GO_ACYL_COA_METABOLIC_PROCESS	BLCA	9.3e-10	0.0095	FALSE
283456	miRNA_expression	hsa-mir-27a	GO_ACYL_COA_METABOLIC_PROCESS	BLCA	4.3e-11	0.00044	FALSE
283457	miRNA_expression	hsa-mir-29a	GO_ACYL_COA_METABOLIC_PROCESS	BLCA	2.1e-15	2.2e-08	FALSE
283458	miRNA_expression	hsa-mir-29c	GO_ACYL_COA_METABOLIC_PROCESS	BLCA	2.7e-22	2.7e-15	FALSE
283459	miRNA_expression	hsa-mir-301b	GO_ACYL_COA_METABOLIC_PROCESS	BLCA	7.2e-10	0.0074	FALSE
283460	miRNA_expression	hsa-mir-30b	GO_ACYL_COA_METABOLIC_PROCESS	BLCA	4e-11	0.00041	FALSE
283461	miRNA_expression	hsa-mir-30c-2	GO_ACYL_COA_METABOLIC_PROCESS	BLCA	8.9e-13	9.1e-06	FALSE
283462	miRNA_expression	hsa-mir-30d	GO_ACYL_COA_METABOLIC_PROCESS	BLCA	2.7e-23	2.7e-16	FALSE
283463	miRNA_expression	hsa-mir-30e	GO_ACYL_COA_METABOLIC_PROCESS	BLCA	1.2e-19	1.3e-12	FALSE
283464	miRNA_expression	hsa-mir-3129	GO_ACYL_COA_METABOLIC_PROCESS	BLCA	5.1e-10	0.0053	FALSE
283465	miRNA_expression	hsa-mir-3189	GO_ACYL_COA_METABOLIC_PROCESS	BLCA	2.6e-14	2.7e-07	FALSE
283466	miRNA_expression	hsa-mir-3193	GO_ACYL_COA_METABOLIC_PROCESS	BLCA	7.8e-14	8e-07	FALSE
283467	miRNA_expression	hsa-mir-3199-2	GO_ACYL_COA_METABOLIC_PROCESS	BLCA	8.5e-11	0.00087	FALSE
283468	miRNA_expression	hsa-mir-3200	GO_ACYL_COA_METABOLIC_PROCESS	BLCA	2.1e-09	0.022	FALSE
283469	miRNA_expression	hsa-mir-335	GO_ACYL_COA_METABOLIC_PROCESS	BLCA	9.7e-11	0.001	FALSE
283470	miRNA_expression	hsa-mir-34a	GO_ACYL_COA_METABOLIC_PROCESS	BLCA	7.2e-12	7.3e-05	FALSE
283471	miRNA_expression	hsa-mir-378	GO_ACYL_COA_METABOLIC_PROCESS	BLCA	2.3e-18	2.3e-11	FALSE
283472	miRNA_expression	hsa-mir-378c	GO_ACYL_COA_METABOLIC_PROCESS	BLCA	1.4e-10	0.0014	FALSE
283473	miRNA_expression	hsa-mir-383	GO_ACYL_COA_METABOLIC_PROCESS	BLCA	7e-15	7.2e-08	FALSE
283474	miRNA_expression	hsa-mir-3913-1	GO_ACYL_COA_METABOLIC_PROCESS	BLCA	1.6e-22	1.6e-15	FALSE
283475	miRNA_expression	hsa-mir-3922	GO_ACYL_COA_METABOLIC_PROCESS	BLCA	6.9e-18	7e-11	FALSE
283476	miRNA_expression	hsa-mir-3944	GO_ACYL_COA_METABOLIC_PROCESS	BLCA	1.1e-12	1.1e-05	FALSE
283477	miRNA_expression	hsa-mir-423	GO_ACYL_COA_METABOLIC_PROCESS	BLCA	7.8e-12	8e-05	FALSE
283478	miRNA_expression	hsa-mir-425	GO_ACYL_COA_METABOLIC_PROCESS	BLCA	2.7e-15	2.8e-08	FALSE
283479	miRNA_expression	hsa-mir-429	GO_ACYL_COA_METABOLIC_PROCESS	BLCA	1.7e-35	1.7e-28	FALSE
283480	miRNA_expression	hsa-mir-449a	GO_ACYL_COA_METABOLIC_PROCESS	BLCA	9.1e-10	0.0093	FALSE
283481	miRNA_expression	hsa-mir-466	GO_ACYL_COA_METABOLIC_PROCESS	BLCA	2.8e-09	0.028	FALSE
283482	miRNA_expression	hsa-mir-483	GO_ACYL_COA_METABOLIC_PROCESS	BLCA	1.3e-09	0.013	FALSE
283483	miRNA_expression	hsa-mir-511-1	GO_ACYL_COA_METABOLIC_PROCESS	BLCA	1.4e-10	0.0014	FALSE
283484	miRNA_expression	hsa-mir-511-2	GO_ACYL_COA_METABOLIC_PROCESS	BLCA	1.5e-10	0.0015	FALSE
283485	miRNA_expression	hsa-mir-551b	GO_ACYL_COA_METABOLIC_PROCESS	BLCA	7.4e-12	7.6e-05	FALSE
283486	miRNA_expression	hsa-mir-584	GO_ACYL_COA_METABOLIC_PROCESS	BLCA	6.5e-11	0.00066	FALSE
283487	miRNA_expression	hsa-mir-598	GO_ACYL_COA_METABOLIC_PROCESS	BLCA	1.4e-11	0.00014	FALSE
283488	miRNA_expression	hsa-mir-659	GO_ACYL_COA_METABOLIC_PROCESS	BLCA	9.7e-12	1e-04	FALSE
283489	miRNA_expression	hsa-mir-664	GO_ACYL_COA_METABOLIC_PROCESS	BLCA	3.5e-17	3.6e-10	FALSE
283490	miRNA_expression	hsa-mir-766	GO_ACYL_COA_METABOLIC_PROCESS	BLCA	4.5e-09	0.046	FALSE
283491	miRNA_expression	hsa-mir-93	GO_ACYL_COA_METABOLIC_PROCESS	BLCA	8.5e-11	0.00088	FALSE
283492	miRNA_expression	hsa-mir-934	GO_ACYL_COA_METABOLIC_PROCESS	BLCA	1e-33	1e-26	TRUE
283493	miRNA_expression	hsa-mir-940	GO_ACYL_COA_METABOLIC_PROCESS	BLCA	4.8e-11	0.00049	FALSE
283494	miRNA_expression	hsa-mir-96	GO_ACYL_COA_METABOLIC_PROCESS	BLCA	1.6e-12	1.7e-05	FALSE
283495	miRNA_expression	hsa-mir-98	GO_ACYL_COA_METABOLIC_PROCESS	BLCA	8.6e-16	8.8e-09	FALSE
283496	miRNA_expression	hsa-mir-99b	GO_ACYL_COA_METABOLIC_PROCESS	BLCA	1.2e-13	1.3e-06	FALSE
283497	miRNA_expression	hsa-let-7a-1	GO_ACYL_COA_METABOLIC_PROCESS	BRCA	1.1e-14	1.1e-07	FALSE
283498	miRNA_expression	hsa-let-7a-2	GO_ACYL_COA_METABOLIC_PROCESS	BRCA	1e-14	1e-07	FALSE
283499	miRNA_expression	hsa-let-7a-3	GO_ACYL_COA_METABOLIC_PROCESS	BRCA	1.4e-14	1.5e-07	FALSE
283500	miRNA_expression	hsa-let-7b	GO_ACYL_COA_METABOLIC_PROCESS	BRCA	7.6e-12	7.8e-05	FALSE
283501	miRNA_expression	hsa-let-7d	GO_ACYL_COA_METABOLIC_PROCESS	BRCA	1.3e-25	1.3e-18	FALSE
283502	miRNA_expression	hsa-let-7i	GO_ACYL_COA_METABOLIC_PROCESS	BRCA	1.2e-24	1.2e-17	FALSE
283503	miRNA_expression	hsa-mir-103-2	GO_ACYL_COA_METABOLIC_PROCESS	BRCA	2.8e-16	2.9e-09	FALSE
283504	miRNA_expression	hsa-mir-105-1	GO_ACYL_COA_METABOLIC_PROCESS	BRCA	1.2e-26	1.2e-19	FALSE
283505	miRNA_expression	hsa-mir-105-2	GO_ACYL_COA_METABOLIC_PROCESS	BRCA	3.8e-29	3.8e-22	FALSE
283506	miRNA_expression	hsa-mir-106b	GO_ACYL_COA_METABOLIC_PROCESS	BRCA	2.1e-41	2.1e-34	TRUE
283507	miRNA_expression	hsa-mir-10a	GO_ACYL_COA_METABOLIC_PROCESS	BRCA	7.8e-30	8e-23	FALSE
283508	miRNA_expression	hsa-mir-10b	GO_ACYL_COA_METABOLIC_PROCESS	BRCA	2.2e-25	2.2e-18	FALSE
283509	miRNA_expression	hsa-mir-1226	GO_ACYL_COA_METABOLIC_PROCESS	BRCA	6.5e-18	6.6e-11	FALSE
283510	miRNA_expression	hsa-mir-1229	GO_ACYL_COA_METABOLIC_PROCESS	BRCA	1.7e-11	0.00018	FALSE
283511	miRNA_expression	hsa-mir-1271	GO_ACYL_COA_METABOLIC_PROCESS	BRCA	3.1e-11	0.00032	FALSE
283512	miRNA_expression	hsa-mir-1274b	GO_ACYL_COA_METABOLIC_PROCESS	BRCA	2.6e-10	0.0027	FALSE
283513	miRNA_expression	hsa-mir-1276	GO_ACYL_COA_METABOLIC_PROCESS	BRCA	1.1e-11	0.00011	FALSE
283514	miRNA_expression	hsa-mir-1277	GO_ACYL_COA_METABOLIC_PROCESS	BRCA	5.9e-17	6.1e-10	FALSE
283515	miRNA_expression	hsa-mir-128-1	GO_ACYL_COA_METABOLIC_PROCESS	BRCA	3e-21	3.1e-14	FALSE
283516	miRNA_expression	hsa-mir-128-2	GO_ACYL_COA_METABOLIC_PROCESS	BRCA	2.1e-21	2.2e-14	FALSE
283517	miRNA_expression	hsa-mir-1287	GO_ACYL_COA_METABOLIC_PROCESS	BRCA	7.1e-12	7.2e-05	FALSE
283518	miRNA_expression	hsa-mir-129-1	GO_ACYL_COA_METABOLIC_PROCESS	BRCA	1.6e-13	1.7e-06	FALSE
283519	miRNA_expression	hsa-mir-129-2	GO_ACYL_COA_METABOLIC_PROCESS	BRCA	8.8e-16	9e-09	FALSE
283520	miRNA_expression	hsa-mir-1296	GO_ACYL_COA_METABOLIC_PROCESS	BRCA	2.8e-12	2.8e-05	FALSE
283521	miRNA_expression	hsa-mir-1301	GO_ACYL_COA_METABOLIC_PROCESS	BRCA	8.3e-31	8.5e-24	FALSE
283522	miRNA_expression	hsa-mir-1304	GO_ACYL_COA_METABOLIC_PROCESS	BRCA	4.3e-21	4.4e-14	FALSE
283523	miRNA_expression	hsa-mir-1306	GO_ACYL_COA_METABOLIC_PROCESS	BRCA	4.5e-27	4.6e-20	FALSE
283524	miRNA_expression	hsa-mir-1307	GO_ACYL_COA_METABOLIC_PROCESS	BRCA	1.7e-28	1.7e-21	TRUE
283525	miRNA_expression	hsa-mir-130b	GO_ACYL_COA_METABOLIC_PROCESS	BRCA	1.2e-39	1.2e-32	FALSE
283526	miRNA_expression	hsa-mir-135a-1	GO_ACYL_COA_METABOLIC_PROCESS	BRCA	8.3e-10	0.0085	FALSE
283527	miRNA_expression	hsa-mir-135b	GO_ACYL_COA_METABOLIC_PROCESS	BRCA	2.9e-45	3e-38	FALSE
283528	miRNA_expression	hsa-mir-137	GO_ACYL_COA_METABOLIC_PROCESS	BRCA	3.9e-10	0.004	TRUE
283529	miRNA_expression	hsa-mir-138-1	GO_ACYL_COA_METABOLIC_PROCESS	BRCA	4.6e-13	4.7e-06	FALSE
283530	miRNA_expression	hsa-mir-138-2	GO_ACYL_COA_METABOLIC_PROCESS	BRCA	8.2e-15	8.4e-08	FALSE
283531	miRNA_expression	hsa-mir-142	GO_ACYL_COA_METABOLIC_PROCESS	BRCA	1.1e-10	0.0011	FALSE
283532	miRNA_expression	hsa-mir-1468	GO_ACYL_COA_METABOLIC_PROCESS	BRCA	6.6e-18	6.8e-11	FALSE
283533	miRNA_expression	hsa-mir-146a	GO_ACYL_COA_METABOLIC_PROCESS	BRCA	1.9e-14	1.9e-07	TRUE
283534	miRNA_expression	hsa-mir-146b	GO_ACYL_COA_METABOLIC_PROCESS	BRCA	1.6e-21	1.6e-14	FALSE
283535	miRNA_expression	hsa-mir-148a	GO_ACYL_COA_METABOLIC_PROCESS	BRCA	8.8e-11	9e-04	FALSE
283536	miRNA_expression	hsa-mir-149	GO_ACYL_COA_METABOLIC_PROCESS	BRCA	1.5e-12	1.5e-05	FALSE
283537	miRNA_expression	hsa-mir-151	GO_ACYL_COA_METABOLIC_PROCESS	BRCA	1.6e-09	0.016	FALSE
283538	miRNA_expression	hsa-mir-155	GO_ACYL_COA_METABOLIC_PROCESS	BRCA	4.4e-18	4.6e-11	FALSE
283539	miRNA_expression	hsa-mir-15b	GO_ACYL_COA_METABOLIC_PROCESS	BRCA	5.6e-20	5.8e-13	FALSE
283540	miRNA_expression	hsa-mir-16-2	GO_ACYL_COA_METABOLIC_PROCESS	BRCA	4.9e-18	5e-11	FALSE
283541	miRNA_expression	hsa-mir-17	GO_ACYL_COA_METABOLIC_PROCESS	BRCA	1.1e-43	1.1e-36	FALSE
283542	miRNA_expression	hsa-mir-181a-2	GO_ACYL_COA_METABOLIC_PROCESS	BRCA	1e-17	1e-10	FALSE
283543	miRNA_expression	hsa-mir-181b-1	GO_ACYL_COA_METABOLIC_PROCESS	BRCA	2e-10	0.002	FALSE
283544	miRNA_expression	hsa-mir-181b-2	GO_ACYL_COA_METABOLIC_PROCESS	BRCA	6.5e-18	6.6e-11	FALSE
283545	miRNA_expression	hsa-mir-184	GO_ACYL_COA_METABOLIC_PROCESS	BRCA	2.7e-09	0.027	FALSE
283546	miRNA_expression	hsa-mir-185	GO_ACYL_COA_METABOLIC_PROCESS	BRCA	1.4e-21	1.5e-14	FALSE
283547	miRNA_expression	hsa-mir-186	GO_ACYL_COA_METABOLIC_PROCESS	BRCA	9.1e-31	9.3e-24	FALSE
283548	miRNA_expression	hsa-mir-187	GO_ACYL_COA_METABOLIC_PROCESS	BRCA	2.9e-15	3e-08	FALSE
283549	miRNA_expression	hsa-mir-188	GO_ACYL_COA_METABOLIC_PROCESS	BRCA	1.4e-32	1.5e-25	FALSE
283550	miRNA_expression	hsa-mir-18a	GO_ACYL_COA_METABOLIC_PROCESS	BRCA	1.9e-59	2e-52	FALSE
283551	miRNA_expression	hsa-mir-18b	GO_ACYL_COA_METABOLIC_PROCESS	BRCA	1.4e-15	1.5e-08	FALSE
283552	miRNA_expression	hsa-mir-190b	GO_ACYL_COA_METABOLIC_PROCESS	BRCA	7.2e-56	7.4e-49	TRUE
283553	miRNA_expression	hsa-mir-197	GO_ACYL_COA_METABOLIC_PROCESS	BRCA	1.4e-37	1.4e-30	FALSE
283554	miRNA_expression	hsa-mir-19a	GO_ACYL_COA_METABOLIC_PROCESS	BRCA	1.1e-36	1.2e-29	FALSE
283555	miRNA_expression	hsa-mir-19b-1	GO_ACYL_COA_METABOLIC_PROCESS	BRCA	7.2e-34	7.3e-27	FALSE
283556	miRNA_expression	hsa-mir-19b-2	GO_ACYL_COA_METABOLIC_PROCESS	BRCA	3e-23	3.1e-16	FALSE
283557	miRNA_expression	hsa-mir-20a	GO_ACYL_COA_METABOLIC_PROCESS	BRCA	6.8e-29	7e-22	FALSE
283558	miRNA_expression	hsa-mir-210	GO_ACYL_COA_METABOLIC_PROCESS	BRCA	1.2e-24	1.2e-17	FALSE
283559	miRNA_expression	hsa-mir-2110	GO_ACYL_COA_METABOLIC_PROCESS	BRCA	1.6e-12	1.7e-05	FALSE
283560	miRNA_expression	hsa-mir-2116	GO_ACYL_COA_METABOLIC_PROCESS	BRCA	5.6e-12	5.7e-05	FALSE
283561	miRNA_expression	hsa-mir-212	GO_ACYL_COA_METABOLIC_PROCESS	BRCA	6.2e-15	6.3e-08	FALSE
283562	miRNA_expression	hsa-mir-221	GO_ACYL_COA_METABOLIC_PROCESS	BRCA	1.7e-23	1.7e-16	TRUE
283563	miRNA_expression	hsa-mir-222	GO_ACYL_COA_METABOLIC_PROCESS	BRCA	2.5e-26	2.5e-19	TRUE
283564	miRNA_expression	hsa-mir-224	GO_ACYL_COA_METABOLIC_PROCESS	BRCA	1.9e-38	2e-31	FALSE
283565	miRNA_expression	hsa-mir-2277	GO_ACYL_COA_METABOLIC_PROCESS	BRCA	3.4e-09	0.034	FALSE
283566	miRNA_expression	hsa-mir-2355	GO_ACYL_COA_METABOLIC_PROCESS	BRCA	1.4e-19	1.4e-12	FALSE
283567	miRNA_expression	hsa-mir-23a	GO_ACYL_COA_METABOLIC_PROCESS	BRCA	1.7e-18	1.7e-11	FALSE
283568	miRNA_expression	hsa-mir-24-1	GO_ACYL_COA_METABOLIC_PROCESS	BRCA	1.9e-10	0.0019	FALSE
283569	miRNA_expression	hsa-mir-24-2	GO_ACYL_COA_METABOLIC_PROCESS	BRCA	2.6e-31	2.7e-24	FALSE
283570	miRNA_expression	hsa-mir-25	GO_ACYL_COA_METABOLIC_PROCESS	BRCA	1.7e-22	1.7e-15	FALSE
283571	miRNA_expression	hsa-mir-27a	GO_ACYL_COA_METABOLIC_PROCESS	BRCA	5e-24	5.1e-17	FALSE
283572	miRNA_expression	hsa-mir-28	GO_ACYL_COA_METABOLIC_PROCESS	BRCA	3.5e-14	3.6e-07	FALSE
283573	miRNA_expression	hsa-mir-29c	GO_ACYL_COA_METABOLIC_PROCESS	BRCA	3e-16	3.1e-09	TRUE
283574	miRNA_expression	hsa-mir-301a	GO_ACYL_COA_METABOLIC_PROCESS	BRCA	2.4e-20	2.5e-13	TRUE
283575	miRNA_expression	hsa-mir-301b	GO_ACYL_COA_METABOLIC_PROCESS	BRCA	2.7e-35	2.7e-28	FALSE
283576	miRNA_expression	hsa-mir-30a	GO_ACYL_COA_METABOLIC_PROCESS	BRCA	7e-15	7.2e-08	FALSE
283577	miRNA_expression	hsa-mir-30c-1	GO_ACYL_COA_METABOLIC_PROCESS	BRCA	1e-09	0.01	FALSE
283578	miRNA_expression	hsa-mir-3136	GO_ACYL_COA_METABOLIC_PROCESS	BRCA	8.1e-18	8.3e-11	FALSE
283579	miRNA_expression	hsa-mir-3150b	GO_ACYL_COA_METABOLIC_PROCESS	BRCA	4.1e-09	0.043	FALSE
283580	miRNA_expression	hsa-mir-3156-2	GO_ACYL_COA_METABOLIC_PROCESS	BRCA	5.9e-12	6.1e-05	FALSE
283581	miRNA_expression	hsa-mir-3187	GO_ACYL_COA_METABOLIC_PROCESS	BRCA	7.6e-10	0.0078	FALSE
283582	miRNA_expression	hsa-mir-32	GO_ACYL_COA_METABOLIC_PROCESS	BRCA	9e-14	9.3e-07	FALSE
283583	miRNA_expression	hsa-mir-3200	GO_ACYL_COA_METABOLIC_PROCESS	BRCA	2.6e-24	2.7e-17	FALSE
283584	miRNA_expression	hsa-mir-324	GO_ACYL_COA_METABOLIC_PROCESS	BRCA	3.1e-23	3.2e-16	FALSE
283585	miRNA_expression	hsa-mir-330	GO_ACYL_COA_METABOLIC_PROCESS	BRCA	3.6e-09	0.037	FALSE
283586	miRNA_expression	hsa-mir-33a	GO_ACYL_COA_METABOLIC_PROCESS	BRCA	3.1e-25	3.2e-18	FALSE
283587	miRNA_expression	hsa-mir-340	GO_ACYL_COA_METABOLIC_PROCESS	BRCA	9.2e-18	9.5e-11	TRUE
283588	miRNA_expression	hsa-mir-342	GO_ACYL_COA_METABOLIC_PROCESS	BRCA	1.6e-19	1.6e-12	FALSE
283589	miRNA_expression	hsa-mir-345	GO_ACYL_COA_METABOLIC_PROCESS	BRCA	5.5e-17	5.6e-10	TRUE
283590	miRNA_expression	hsa-mir-34c	GO_ACYL_COA_METABOLIC_PROCESS	BRCA	1e-10	0.0011	FALSE
283591	miRNA_expression	hsa-mir-361	GO_ACYL_COA_METABOLIC_PROCESS	BRCA	1.7e-09	0.017	FALSE
283592	miRNA_expression	hsa-mir-3613	GO_ACYL_COA_METABOLIC_PROCESS	BRCA	1.4e-13	1.4e-06	FALSE
283593	miRNA_expression	hsa-mir-3614	GO_ACYL_COA_METABOLIC_PROCESS	BRCA	8.8e-11	9e-04	FALSE
283594	miRNA_expression	hsa-mir-362	GO_ACYL_COA_METABOLIC_PROCESS	BRCA	9.7e-23	9.9e-16	FALSE
283595	miRNA_expression	hsa-mir-3647	GO_ACYL_COA_METABOLIC_PROCESS	BRCA	6.7e-10	0.0069	FALSE
283596	miRNA_expression	hsa-mir-3648	GO_ACYL_COA_METABOLIC_PROCESS	BRCA	9.2e-15	9.5e-08	FALSE
283597	miRNA_expression	hsa-mir-3651	GO_ACYL_COA_METABOLIC_PROCESS	BRCA	2.1e-10	0.0021	FALSE
283598	miRNA_expression	hsa-mir-3662	GO_ACYL_COA_METABOLIC_PROCESS	BRCA	3e-12	3.1e-05	FALSE
283599	miRNA_expression	hsa-mir-3664	GO_ACYL_COA_METABOLIC_PROCESS	BRCA	5.7e-11	0.00059	FALSE
283600	miRNA_expression	hsa-mir-3680	GO_ACYL_COA_METABOLIC_PROCESS	BRCA	5e-20	5.1e-13	FALSE
283601	miRNA_expression	hsa-mir-3682	GO_ACYL_COA_METABOLIC_PROCESS	BRCA	1e-34	1.1e-27	FALSE
283602	miRNA_expression	hsa-mir-3687	GO_ACYL_COA_METABOLIC_PROCESS	BRCA	7.6e-18	7.8e-11	FALSE
283603	miRNA_expression	hsa-mir-374b	GO_ACYL_COA_METABOLIC_PROCESS	BRCA	8.5e-10	0.0087	TRUE
283604	miRNA_expression	hsa-mir-375	GO_ACYL_COA_METABOLIC_PROCESS	BRCA	3.8e-19	3.9e-12	TRUE
283605	miRNA_expression	hsa-mir-378	GO_ACYL_COA_METABOLIC_PROCESS	BRCA	1.3e-36	1.3e-29	FALSE
283606	miRNA_expression	hsa-mir-378c	GO_ACYL_COA_METABOLIC_PROCESS	BRCA	1.3e-28	1.3e-21	FALSE
283607	miRNA_expression	hsa-mir-3922	GO_ACYL_COA_METABOLIC_PROCESS	BRCA	1.9e-15	2e-08	FALSE
283608	miRNA_expression	hsa-mir-3928	GO_ACYL_COA_METABOLIC_PROCESS	BRCA	2.1e-09	0.022	FALSE
283609	miRNA_expression	hsa-mir-3934	GO_ACYL_COA_METABOLIC_PROCESS	BRCA	7.9e-23	8.1e-16	FALSE
283610	miRNA_expression	hsa-mir-3940	GO_ACYL_COA_METABOLIC_PROCESS	BRCA	6.6e-14	6.8e-07	FALSE
283611	miRNA_expression	hsa-mir-3944	GO_ACYL_COA_METABOLIC_PROCESS	BRCA	9e-10	0.0092	FALSE
283612	miRNA_expression	hsa-mir-421	GO_ACYL_COA_METABOLIC_PROCESS	BRCA	3.7e-24	3.8e-17	TRUE
283613	miRNA_expression	hsa-mir-449a	GO_ACYL_COA_METABOLIC_PROCESS	BRCA	6.3e-16	6.4e-09	FALSE
283614	miRNA_expression	hsa-mir-452	GO_ACYL_COA_METABOLIC_PROCESS	BRCA	1.5e-36	1.5e-29	FALSE
283615	miRNA_expression	hsa-mir-454	GO_ACYL_COA_METABOLIC_PROCESS	BRCA	6.1e-11	0.00063	TRUE
283616	miRNA_expression	hsa-mir-455	GO_ACYL_COA_METABOLIC_PROCESS	BRCA	6.1e-31	6.2e-24	FALSE
283617	miRNA_expression	hsa-mir-500a	GO_ACYL_COA_METABOLIC_PROCESS	BRCA	7e-33	7.1e-26	FALSE
283618	miRNA_expression	hsa-mir-500b	GO_ACYL_COA_METABOLIC_PROCESS	BRCA	3.9e-36	4e-29	FALSE
283619	miRNA_expression	hsa-mir-501	GO_ACYL_COA_METABOLIC_PROCESS	BRCA	8.5e-28	8.7e-21	FALSE
283620	miRNA_expression	hsa-mir-502	GO_ACYL_COA_METABOLIC_PROCESS	BRCA	4.4e-32	4.5e-25	FALSE
283621	miRNA_expression	hsa-mir-505	GO_ACYL_COA_METABOLIC_PROCESS	BRCA	2.7e-46	2.8e-39	FALSE
283622	miRNA_expression	hsa-mir-511-2	GO_ACYL_COA_METABOLIC_PROCESS	BRCA	2.2e-10	0.0023	FALSE
283623	miRNA_expression	hsa-mir-516a-1	GO_ACYL_COA_METABOLIC_PROCESS	BRCA	1.1e-20	1.2e-13	FALSE
283624	miRNA_expression	hsa-mir-516a-2	GO_ACYL_COA_METABOLIC_PROCESS	BRCA	1.6e-20	1.6e-13	FALSE
283625	miRNA_expression	hsa-mir-518e	GO_ACYL_COA_METABOLIC_PROCESS	BRCA	1.1e-10	0.0011	FALSE
283626	miRNA_expression	hsa-mir-519a-1	GO_ACYL_COA_METABOLIC_PROCESS	BRCA	3.2e-23	3.3e-16	FALSE
283627	miRNA_expression	hsa-mir-519a-2	GO_ACYL_COA_METABOLIC_PROCESS	BRCA	4.7e-20	4.8e-13	FALSE
283628	miRNA_expression	hsa-mir-520b	GO_ACYL_COA_METABOLIC_PROCESS	BRCA	2e-10	0.002	FALSE
283629	miRNA_expression	hsa-mir-522	GO_ACYL_COA_METABOLIC_PROCESS	BRCA	1.9e-22	2e-15	FALSE
283630	miRNA_expression	hsa-mir-527	GO_ACYL_COA_METABOLIC_PROCESS	BRCA	2.1e-10	0.0021	FALSE
283631	miRNA_expression	hsa-mir-532	GO_ACYL_COA_METABOLIC_PROCESS	BRCA	1.4e-36	1.5e-29	FALSE
283632	miRNA_expression	hsa-mir-545	GO_ACYL_COA_METABOLIC_PROCESS	BRCA	6.6e-19	6.8e-12	TRUE
283633	miRNA_expression	hsa-mir-548b	GO_ACYL_COA_METABOLIC_PROCESS	BRCA	5.4e-18	5.5e-11	FALSE
283634	miRNA_expression	hsa-mir-548d-1	GO_ACYL_COA_METABOLIC_PROCESS	BRCA	4.3e-09	0.044	FALSE
283635	miRNA_expression	hsa-mir-548d-2	GO_ACYL_COA_METABOLIC_PROCESS	BRCA	3.8e-13	3.9e-06	FALSE
283636	miRNA_expression	hsa-mir-548f-1	GO_ACYL_COA_METABOLIC_PROCESS	BRCA	2.3e-11	0.00023	FALSE
283637	miRNA_expression	hsa-mir-548s	GO_ACYL_COA_METABOLIC_PROCESS	BRCA	9.9e-22	1e-14	FALSE
283638	miRNA_expression	hsa-mir-550a-1	GO_ACYL_COA_METABOLIC_PROCESS	BRCA	4.6e-18	4.7e-11	FALSE
283639	miRNA_expression	hsa-mir-550a-2	GO_ACYL_COA_METABOLIC_PROCESS	BRCA	3.7e-12	3.8e-05	FALSE
283640	miRNA_expression	hsa-mir-551a	GO_ACYL_COA_METABOLIC_PROCESS	BRCA	1.9e-10	0.002	FALSE
283641	miRNA_expression	hsa-mir-559	GO_ACYL_COA_METABOLIC_PROCESS	BRCA	3.1e-13	3.1e-06	FALSE
283642	miRNA_expression	hsa-mir-570	GO_ACYL_COA_METABOLIC_PROCESS	BRCA	7.1e-12	7.3e-05	FALSE
283643	miRNA_expression	hsa-mir-576	GO_ACYL_COA_METABOLIC_PROCESS	BRCA	1.9e-25	1.9e-18	FALSE
283644	miRNA_expression	hsa-mir-577	GO_ACYL_COA_METABOLIC_PROCESS	BRCA	4.7e-36	4.8e-29	FALSE
283645	miRNA_expression	hsa-mir-579	GO_ACYL_COA_METABOLIC_PROCESS	BRCA	7e-19	7.2e-12	FALSE
283646	miRNA_expression	hsa-mir-580	GO_ACYL_COA_METABOLIC_PROCESS	BRCA	2.4e-12	2.5e-05	FALSE
283647	miRNA_expression	hsa-mir-584	GO_ACYL_COA_METABOLIC_PROCESS	BRCA	7.6e-33	7.7e-26	FALSE
283648	miRNA_expression	hsa-mir-589	GO_ACYL_COA_METABOLIC_PROCESS	BRCA	1.6e-15	1.7e-08	FALSE
283649	miRNA_expression	hsa-mir-590	GO_ACYL_COA_METABOLIC_PROCESS	BRCA	8.6e-39	8.8e-32	FALSE
283650	miRNA_expression	hsa-mir-616	GO_ACYL_COA_METABOLIC_PROCESS	BRCA	1.4e-15	1.4e-08	FALSE
283651	miRNA_expression	hsa-mir-636	GO_ACYL_COA_METABOLIC_PROCESS	BRCA	2.7e-10	0.0028	FALSE
283652	miRNA_expression	hsa-mir-660	GO_ACYL_COA_METABOLIC_PROCESS	BRCA	4.4e-23	4.5e-16	TRUE
283653	miRNA_expression	hsa-mir-671	GO_ACYL_COA_METABOLIC_PROCESS	BRCA	2.4e-25	2.5e-18	FALSE
283654	miRNA_expression	hsa-mir-744	GO_ACYL_COA_METABOLIC_PROCESS	BRCA	1.7e-11	0.00017	FALSE
283655	miRNA_expression	hsa-mir-766	GO_ACYL_COA_METABOLIC_PROCESS	BRCA	1.7e-24	1.8e-17	FALSE
283656	miRNA_expression	hsa-mir-767	GO_ACYL_COA_METABOLIC_PROCESS	BRCA	3.1e-21	3.2e-14	FALSE
283657	miRNA_expression	hsa-mir-769	GO_ACYL_COA_METABOLIC_PROCESS	BRCA	3.3e-11	0.00034	FALSE
283658	miRNA_expression	hsa-mir-877	GO_ACYL_COA_METABOLIC_PROCESS	BRCA	1.5e-38	1.5e-31	FALSE
283659	miRNA_expression	hsa-mir-9-1	GO_ACYL_COA_METABOLIC_PROCESS	BRCA	1.4e-37	1.5e-30	FALSE
283660	miRNA_expression	hsa-mir-9-2	GO_ACYL_COA_METABOLIC_PROCESS	BRCA	1.7e-37	1.8e-30	FALSE
283661	miRNA_expression	hsa-mir-9-3	GO_ACYL_COA_METABOLIC_PROCESS	BRCA	3.8e-26	3.9e-19	FALSE
283662	miRNA_expression	hsa-mir-92a-1	GO_ACYL_COA_METABOLIC_PROCESS	BRCA	1.8e-26	1.8e-19	FALSE
283663	miRNA_expression	hsa-mir-92a-2	GO_ACYL_COA_METABOLIC_PROCESS	BRCA	7.3e-34	7.5e-27	FALSE
283664	miRNA_expression	hsa-mir-93	GO_ACYL_COA_METABOLIC_PROCESS	BRCA	9e-28	9.3e-21	TRUE
283665	miRNA_expression	hsa-mir-934	GO_ACYL_COA_METABOLIC_PROCESS	BRCA	9.5e-39	9.7e-32	TRUE
283666	miRNA_expression	hsa-mir-937	GO_ACYL_COA_METABOLIC_PROCESS	BRCA	1.1e-23	1.1e-16	FALSE
283667	miRNA_expression	hsa-mir-939	GO_ACYL_COA_METABOLIC_PROCESS	BRCA	2.2e-12	2.3e-05	FALSE
283668	miRNA_expression	hsa-mir-940	GO_ACYL_COA_METABOLIC_PROCESS	BRCA	7.2e-11	0.00073	FALSE
283669	miRNA_expression	hsa-mir-942	GO_ACYL_COA_METABOLIC_PROCESS	BRCA	2.4e-37	2.4e-30	FALSE
283670	miRNA_expression	hsa-mir-98	GO_ACYL_COA_METABOLIC_PROCESS	BRCA	9.1e-19	9.3e-12	FALSE
283671	miRNA_expression	hsa-mir-10a	GO_ACYL_COA_METABOLIC_PROCESS	CESC	1.2e-12	1.2e-05	NA
283672	miRNA_expression	hsa-mir-1293	GO_ACYL_COA_METABOLIC_PROCESS	CESC	2.1e-11	0.00021	NA
283673	miRNA_expression	hsa-mir-146b	GO_ACYL_COA_METABOLIC_PROCESS	CESC	5.1e-10	0.0053	NA
283674	miRNA_expression	hsa-mir-149	GO_ACYL_COA_METABOLIC_PROCESS	CESC	2.3e-11	0.00024	NA
283675	miRNA_expression	hsa-mir-155	GO_ACYL_COA_METABOLIC_PROCESS	CESC	3.1e-10	0.0032	NA
283676	miRNA_expression	hsa-mir-181a-2	GO_ACYL_COA_METABOLIC_PROCESS	CESC	6.8e-10	0.0069	NA
283677	miRNA_expression	hsa-mir-181b-1	GO_ACYL_COA_METABOLIC_PROCESS	CESC	3.4e-10	0.0035	NA
283678	miRNA_expression	hsa-mir-1910	GO_ACYL_COA_METABOLIC_PROCESS	CESC	1.7e-10	0.0017	NA
283679	miRNA_expression	hsa-mir-192	GO_ACYL_COA_METABOLIC_PROCESS	CESC	1.3e-16	1.3e-09	NA
283680	miRNA_expression	hsa-mir-193b	GO_ACYL_COA_METABOLIC_PROCESS	CESC	8.8e-10	0.009	NA
283681	miRNA_expression	hsa-mir-194-1	GO_ACYL_COA_METABOLIC_PROCESS	CESC	6.8e-18	6.9e-11	NA
283682	miRNA_expression	hsa-mir-194-2	GO_ACYL_COA_METABOLIC_PROCESS	CESC	1.8e-17	1.8e-10	NA
283683	miRNA_expression	hsa-mir-200a	GO_ACYL_COA_METABOLIC_PROCESS	CESC	9.3e-10	0.0095	NA
283684	miRNA_expression	hsa-mir-200b	GO_ACYL_COA_METABOLIC_PROCESS	CESC	2.7e-11	0.00028	NA
283685	miRNA_expression	hsa-mir-203	GO_ACYL_COA_METABOLIC_PROCESS	CESC	1e-13	1e-06	NA
283686	miRNA_expression	hsa-mir-205	GO_ACYL_COA_METABOLIC_PROCESS	CESC	2.9e-17	3e-10	NA
283687	miRNA_expression	hsa-mir-215	GO_ACYL_COA_METABOLIC_PROCESS	CESC	2.9e-16	3e-09	NA
283688	miRNA_expression	hsa-mir-342	GO_ACYL_COA_METABOLIC_PROCESS	CESC	3.3e-09	0.034	NA
283689	miRNA_expression	hsa-mir-375	GO_ACYL_COA_METABOLIC_PROCESS	CESC	2e-11	0.00021	NA
283690	miRNA_expression	hsa-mir-577	GO_ACYL_COA_METABOLIC_PROCESS	CESC	6.4e-11	0.00065	NA
283691	miRNA_expression	hsa-mir-584	GO_ACYL_COA_METABOLIC_PROCESS	CESC	1.6e-10	0.0016	NA
283692	miRNA_expression	hsa-mir-592	GO_ACYL_COA_METABOLIC_PROCESS	CESC	3.2e-10	0.0032	NA
283693	miRNA_expression	hsa-mir-9-1	GO_ACYL_COA_METABOLIC_PROCESS	CESC	6.2e-13	6.4e-06	NA
283694	miRNA_expression	hsa-mir-9-2	GO_ACYL_COA_METABOLIC_PROCESS	CESC	6.5e-13	6.7e-06	NA
283695	miRNA_expression	hsa-mir-9-3	GO_ACYL_COA_METABOLIC_PROCESS	CESC	8.4e-11	0.00086	NA
283696	miRNA_expression	hsa-mir-944	GO_ACYL_COA_METABOLIC_PROCESS	CESC	1.4e-14	1.4e-07	NA
283697	miRNA_expression	hsa-mir-548f-1	GO_ACYL_COA_METABOLIC_PROCESS	COADREAD	1.5e-09	0.016	FALSE
283698	miRNA_expression	hsa-mir-552	GO_ACYL_COA_METABOLIC_PROCESS	COADREAD	1.4e-11	0.00015	FALSE
283699	miRNA_expression	hsa-mir-552	GO_ACYL_COA_METABOLIC_PROCESS	COAD	3.3e-11	0.00033	NA
283700	miRNA_expression	hsa-let-7g	GO_ACYL_COA_METABOLIC_PROCESS	ESCA	1.3e-09	0.013	FALSE
283701	miRNA_expression	hsa-mir-10a	GO_ACYL_COA_METABOLIC_PROCESS	ESCA	9.6e-14	9.8e-07	FALSE
283702	miRNA_expression	hsa-mir-1245	GO_ACYL_COA_METABOLIC_PROCESS	ESCA	3.8e-11	0.00039	FALSE
283703	miRNA_expression	hsa-mir-1266	GO_ACYL_COA_METABOLIC_PROCESS	ESCA	4.6e-20	4.7e-13	FALSE
283704	miRNA_expression	hsa-mir-1271	GO_ACYL_COA_METABOLIC_PROCESS	ESCA	2.2e-13	2.2e-06	FALSE
283705	miRNA_expression	hsa-mir-1293	GO_ACYL_COA_METABOLIC_PROCESS	ESCA	3.6e-16	3.6e-09	FALSE
283706	miRNA_expression	hsa-mir-1305	GO_ACYL_COA_METABOLIC_PROCESS	ESCA	7.9e-10	0.0081	FALSE
283707	miRNA_expression	hsa-mir-130a	GO_ACYL_COA_METABOLIC_PROCESS	ESCA	1.2e-12	1.3e-05	FALSE
283708	miRNA_expression	hsa-mir-147b	GO_ACYL_COA_METABOLIC_PROCESS	ESCA	5.8e-19	5.9e-12	FALSE
283709	miRNA_expression	hsa-mir-149	GO_ACYL_COA_METABOLIC_PROCESS	ESCA	8.6e-25	8.8e-18	FALSE
283710	miRNA_expression	hsa-mir-152	GO_ACYL_COA_METABOLIC_PROCESS	ESCA	3e-19	3.1e-12	FALSE
283711	miRNA_expression	hsa-mir-153-2	GO_ACYL_COA_METABOLIC_PROCESS	ESCA	3.3e-12	3.3e-05	FALSE
283712	miRNA_expression	hsa-mir-187	GO_ACYL_COA_METABOLIC_PROCESS	ESCA	2.1e-17	2.1e-10	FALSE
283713	miRNA_expression	hsa-mir-190	GO_ACYL_COA_METABOLIC_PROCESS	ESCA	1e-10	0.0011	FALSE
283714	miRNA_expression	hsa-mir-191	GO_ACYL_COA_METABOLIC_PROCESS	ESCA	9.8e-13	1e-05	FALSE
283715	miRNA_expression	hsa-mir-1910	GO_ACYL_COA_METABOLIC_PROCESS	ESCA	4e-17	4.1e-10	FALSE
283716	miRNA_expression	hsa-mir-192	GO_ACYL_COA_METABOLIC_PROCESS	ESCA	1.8e-31	1.8e-24	FALSE
283717	miRNA_expression	hsa-mir-193b	GO_ACYL_COA_METABOLIC_PROCESS	ESCA	2.4e-22	2.5e-15	FALSE
283718	miRNA_expression	hsa-mir-194-1	GO_ACYL_COA_METABOLIC_PROCESS	ESCA	1.8e-31	1.8e-24	FALSE
283719	miRNA_expression	hsa-mir-194-2	GO_ACYL_COA_METABOLIC_PROCESS	ESCA	1.8e-31	1.8e-24	FALSE
283720	miRNA_expression	hsa-mir-196a-1	GO_ACYL_COA_METABOLIC_PROCESS	ESCA	9.2e-13	9.4e-06	FALSE
283721	miRNA_expression	hsa-mir-196a-2	GO_ACYL_COA_METABOLIC_PROCESS	ESCA	5.2e-11	0.00053	FALSE
283722	miRNA_expression	hsa-mir-200a	GO_ACYL_COA_METABOLIC_PROCESS	ESCA	7.7e-15	7.9e-08	FALSE
283723	miRNA_expression	hsa-mir-200b	GO_ACYL_COA_METABOLIC_PROCESS	ESCA	1.7e-15	1.7e-08	FALSE
283724	miRNA_expression	hsa-mir-203	GO_ACYL_COA_METABOLIC_PROCESS	ESCA	4.8e-11	0.00049	FALSE
283725	miRNA_expression	hsa-mir-205	GO_ACYL_COA_METABOLIC_PROCESS	ESCA	5.8e-29	5.9e-22	FALSE
283726	miRNA_expression	hsa-mir-210	GO_ACYL_COA_METABOLIC_PROCESS	ESCA	1.4e-10	0.0015	FALSE
283727	miRNA_expression	hsa-mir-2110	GO_ACYL_COA_METABOLIC_PROCESS	ESCA	5.6e-10	0.0058	FALSE
283728	miRNA_expression	hsa-mir-215	GO_ACYL_COA_METABOLIC_PROCESS	ESCA	2.1e-31	2.1e-24	FALSE
283729	miRNA_expression	hsa-mir-218-2	GO_ACYL_COA_METABOLIC_PROCESS	ESCA	7.7e-13	7.9e-06	FALSE
283730	miRNA_expression	hsa-mir-224	GO_ACYL_COA_METABOLIC_PROCESS	ESCA	9.3e-19	9.6e-12	FALSE
283731	miRNA_expression	hsa-mir-2355	GO_ACYL_COA_METABOLIC_PROCESS	ESCA	2.6e-11	0.00027	FALSE
283732	miRNA_expression	hsa-mir-23a	GO_ACYL_COA_METABOLIC_PROCESS	ESCA	1.6e-17	1.6e-10	FALSE
283733	miRNA_expression	hsa-mir-23b	GO_ACYL_COA_METABOLIC_PROCESS	ESCA	5.9e-10	0.0061	FALSE
283734	miRNA_expression	hsa-mir-24-2	GO_ACYL_COA_METABOLIC_PROCESS	ESCA	4e-10	0.0041	FALSE
283735	miRNA_expression	hsa-mir-27a	GO_ACYL_COA_METABOLIC_PROCESS	ESCA	1.4e-14	1.4e-07	FALSE
283736	miRNA_expression	hsa-mir-27b	GO_ACYL_COA_METABOLIC_PROCESS	ESCA	2.3e-10	0.0024	FALSE
283737	miRNA_expression	hsa-mir-296	GO_ACYL_COA_METABOLIC_PROCESS	ESCA	9.5e-15	9.8e-08	FALSE
283738	miRNA_expression	hsa-mir-3131	GO_ACYL_COA_METABOLIC_PROCESS	ESCA	1.4e-20	1.4e-13	FALSE
283739	miRNA_expression	hsa-mir-3189	GO_ACYL_COA_METABOLIC_PROCESS	ESCA	5.2e-11	0.00053	FALSE
283740	miRNA_expression	hsa-mir-3199-2	GO_ACYL_COA_METABOLIC_PROCESS	ESCA	7.5e-11	0.00077	FALSE
283741	miRNA_expression	hsa-mir-338	GO_ACYL_COA_METABOLIC_PROCESS	ESCA	1.6e-18	1.7e-11	FALSE
283742	miRNA_expression	hsa-mir-34b	GO_ACYL_COA_METABOLIC_PROCESS	ESCA	2.3e-15	2.4e-08	FALSE
283743	miRNA_expression	hsa-mir-34c	GO_ACYL_COA_METABOLIC_PROCESS	ESCA	2e-19	2e-12	FALSE
283744	miRNA_expression	hsa-mir-362	GO_ACYL_COA_METABOLIC_PROCESS	ESCA	3.4e-15	3.5e-08	FALSE
283745	miRNA_expression	hsa-mir-365-1	GO_ACYL_COA_METABOLIC_PROCESS	ESCA	7.8e-17	8e-10	FALSE
283746	miRNA_expression	hsa-mir-365-2	GO_ACYL_COA_METABOLIC_PROCESS	ESCA	7.6e-17	7.8e-10	FALSE
283747	miRNA_expression	hsa-mir-375	GO_ACYL_COA_METABOLIC_PROCESS	ESCA	1.3e-24	1.3e-17	FALSE
283748	miRNA_expression	hsa-mir-429	GO_ACYL_COA_METABOLIC_PROCESS	ESCA	1.7e-11	0.00018	FALSE
283749	miRNA_expression	hsa-mir-452	GO_ACYL_COA_METABOLIC_PROCESS	ESCA	2.9e-18	3e-11	FALSE
283750	miRNA_expression	hsa-mir-500b	GO_ACYL_COA_METABOLIC_PROCESS	ESCA	1.7e-12	1.7e-05	FALSE
283751	miRNA_expression	hsa-mir-502	GO_ACYL_COA_METABOLIC_PROCESS	ESCA	2.3e-13	2.3e-06	FALSE
283752	miRNA_expression	hsa-mir-532	GO_ACYL_COA_METABOLIC_PROCESS	ESCA	8.1e-16	8.3e-09	FALSE
283753	miRNA_expression	hsa-mir-552	GO_ACYL_COA_METABOLIC_PROCESS	ESCA	1e-20	1e-13	FALSE
283754	miRNA_expression	hsa-mir-556	GO_ACYL_COA_METABOLIC_PROCESS	ESCA	2.5e-09	0.025	FALSE
283755	miRNA_expression	hsa-mir-559	GO_ACYL_COA_METABOLIC_PROCESS	ESCA	2.6e-10	0.0026	FALSE
283756	miRNA_expression	hsa-mir-577	GO_ACYL_COA_METABOLIC_PROCESS	ESCA	5e-14	5.1e-07	FALSE
283757	miRNA_expression	hsa-mir-592	GO_ACYL_COA_METABOLIC_PROCESS	ESCA	3.9e-18	4e-11	FALSE
283758	miRNA_expression	hsa-mir-625	GO_ACYL_COA_METABOLIC_PROCESS	ESCA	2.2e-16	2.2e-09	FALSE
283759	miRNA_expression	hsa-mir-660	GO_ACYL_COA_METABOLIC_PROCESS	ESCA	3.6e-17	3.7e-10	FALSE
283760	miRNA_expression	hsa-mir-7-1	GO_ACYL_COA_METABOLIC_PROCESS	ESCA	1.4e-14	1.4e-07	FALSE
283761	miRNA_expression	hsa-mir-7-2	GO_ACYL_COA_METABOLIC_PROCESS	ESCA	1.2e-15	1.2e-08	FALSE
283762	miRNA_expression	hsa-mir-7-3	GO_ACYL_COA_METABOLIC_PROCESS	ESCA	4.6e-17	4.7e-10	FALSE
283763	miRNA_expression	hsa-mir-708	GO_ACYL_COA_METABOLIC_PROCESS	ESCA	3.7e-25	3.8e-18	FALSE
283764	miRNA_expression	hsa-mir-944	GO_ACYL_COA_METABOLIC_PROCESS	ESCA	2.6e-29	2.7e-22	FALSE
283765	miRNA_expression	hsa-mir-95	GO_ACYL_COA_METABOLIC_PROCESS	ESCA	9.9e-10	0.01	FALSE
283766	miRNA_expression	hsa-let-7e	GO_ACYL_COA_METABOLIC_PROCESS	GBMLGG	4.9e-13	5.1e-06	NA
283767	miRNA_expression	hsa-mir-100	GO_ACYL_COA_METABOLIC_PROCESS	GBMLGG	1.5e-12	1.5e-05	NA
283768	miRNA_expression	hsa-mir-105-1	GO_ACYL_COA_METABOLIC_PROCESS	GBMLGG	5.2e-23	5.3e-16	NA
283769	miRNA_expression	hsa-mir-105-2	GO_ACYL_COA_METABOLIC_PROCESS	GBMLGG	2.2e-24	2.3e-17	NA
283770	miRNA_expression	hsa-mir-10a	GO_ACYL_COA_METABOLIC_PROCESS	GBMLGG	1.8e-23	1.8e-16	NA
283771	miRNA_expression	hsa-mir-1228	GO_ACYL_COA_METABOLIC_PROCESS	GBMLGG	2.1e-13	2.2e-06	NA
283772	miRNA_expression	hsa-mir-1248	GO_ACYL_COA_METABOLIC_PROCESS	GBMLGG	4e-16	4.1e-09	NA
283773	miRNA_expression	hsa-mir-125a	GO_ACYL_COA_METABOLIC_PROCESS	GBMLGG	4e-10	0.0041	NA
283774	miRNA_expression	hsa-mir-1266	GO_ACYL_COA_METABOLIC_PROCESS	GBMLGG	8.8e-24	9.1e-17	NA
283775	miRNA_expression	hsa-mir-1275	GO_ACYL_COA_METABOLIC_PROCESS	GBMLGG	2.2e-13	2.3e-06	NA
283776	miRNA_expression	hsa-mir-128-1	GO_ACYL_COA_METABOLIC_PROCESS	GBMLGG	5.7e-13	5.9e-06	NA
283777	miRNA_expression	hsa-mir-128-2	GO_ACYL_COA_METABOLIC_PROCESS	GBMLGG	2.8e-09	0.028	NA
283778	miRNA_expression	hsa-mir-1287	GO_ACYL_COA_METABOLIC_PROCESS	GBMLGG	4.7e-10	0.0049	NA
283779	miRNA_expression	hsa-mir-1296	GO_ACYL_COA_METABOLIC_PROCESS	GBMLGG	8.3e-19	8.5e-12	NA
283780	miRNA_expression	hsa-mir-135a-2	GO_ACYL_COA_METABOLIC_PROCESS	GBMLGG	2e-15	2e-08	NA
283781	miRNA_expression	hsa-mir-135b	GO_ACYL_COA_METABOLIC_PROCESS	GBMLGG	7.7e-11	0.00079	NA
283782	miRNA_expression	hsa-mir-141	GO_ACYL_COA_METABOLIC_PROCESS	GBMLGG	4.2e-09	0.043	NA
283783	miRNA_expression	hsa-mir-142	GO_ACYL_COA_METABOLIC_PROCESS	GBMLGG	1.1e-14	1.1e-07	NA
283784	miRNA_expression	hsa-mir-1468	GO_ACYL_COA_METABOLIC_PROCESS	GBMLGG	2.6e-10	0.0027	NA
283785	miRNA_expression	hsa-mir-146b	GO_ACYL_COA_METABOLIC_PROCESS	GBMLGG	2.8e-19	2.8e-12	NA
283786	miRNA_expression	hsa-mir-148a	GO_ACYL_COA_METABOLIC_PROCESS	GBMLGG	2.1e-28	2.2e-21	NA
283787	miRNA_expression	hsa-mir-153-2	GO_ACYL_COA_METABOLIC_PROCESS	GBMLGG	1.1e-09	0.012	NA
283788	miRNA_expression	hsa-mir-155	GO_ACYL_COA_METABOLIC_PROCESS	GBMLGG	1.8e-31	1.9e-24	NA
283789	miRNA_expression	hsa-mir-15a	GO_ACYL_COA_METABOLIC_PROCESS	GBMLGG	1.2e-13	1.3e-06	NA
283790	miRNA_expression	hsa-mir-15b	GO_ACYL_COA_METABOLIC_PROCESS	GBMLGG	2.6e-22	2.7e-15	NA
283791	miRNA_expression	hsa-mir-16-1	GO_ACYL_COA_METABOLIC_PROCESS	GBMLGG	4.3e-10	0.0044	NA
283792	miRNA_expression	hsa-mir-16-2	GO_ACYL_COA_METABOLIC_PROCESS	GBMLGG	6.7e-15	6.8e-08	NA
283793	miRNA_expression	hsa-mir-181a-2	GO_ACYL_COA_METABOLIC_PROCESS	GBMLGG	2.4e-12	2.5e-05	NA
283794	miRNA_expression	hsa-mir-193a	GO_ACYL_COA_METABOLIC_PROCESS	GBMLGG	7.5e-19	7.7e-12	NA
283795	miRNA_expression	hsa-mir-193b	GO_ACYL_COA_METABOLIC_PROCESS	GBMLGG	3.2e-10	0.0033	NA
283796	miRNA_expression	hsa-mir-196a-1	GO_ACYL_COA_METABOLIC_PROCESS	GBMLGG	2.4e-23	2.5e-16	NA
283797	miRNA_expression	hsa-mir-196a-2	GO_ACYL_COA_METABOLIC_PROCESS	GBMLGG	1.9e-22	2e-15	NA
283798	miRNA_expression	hsa-mir-196b	GO_ACYL_COA_METABOLIC_PROCESS	GBMLGG	2.7e-15	2.8e-08	NA
283799	miRNA_expression	hsa-mir-1976	GO_ACYL_COA_METABOLIC_PROCESS	GBMLGG	2.8e-15	2.8e-08	NA
283800	miRNA_expression	hsa-mir-199a-1	GO_ACYL_COA_METABOLIC_PROCESS	GBMLGG	1.1e-10	0.0012	NA
283801	miRNA_expression	hsa-mir-199a-2	GO_ACYL_COA_METABOLIC_PROCESS	GBMLGG	8.6e-11	0.00088	NA
283802	miRNA_expression	hsa-mir-199b	GO_ACYL_COA_METABOLIC_PROCESS	GBMLGG	4.4e-12	4.5e-05	NA
283803	miRNA_expression	hsa-mir-200a	GO_ACYL_COA_METABOLIC_PROCESS	GBMLGG	1.2e-20	1.2e-13	NA
283804	miRNA_expression	hsa-mir-200b	GO_ACYL_COA_METABOLIC_PROCESS	GBMLGG	9.6e-21	9.8e-14	NA
283805	miRNA_expression	hsa-mir-200c	GO_ACYL_COA_METABOLIC_PROCESS	GBMLGG	1.5e-13	1.5e-06	NA
283806	miRNA_expression	hsa-mir-204	GO_ACYL_COA_METABOLIC_PROCESS	GBMLGG	1.3e-14	1.3e-07	NA
283807	miRNA_expression	hsa-mir-21	GO_ACYL_COA_METABOLIC_PROCESS	GBMLGG	4.2e-18	4.4e-11	NA
283808	miRNA_expression	hsa-mir-2115	GO_ACYL_COA_METABOLIC_PROCESS	GBMLGG	4.3e-15	4.4e-08	NA
283809	miRNA_expression	hsa-mir-22	GO_ACYL_COA_METABOLIC_PROCESS	GBMLGG	1.6e-15	1.6e-08	NA
283810	miRNA_expression	hsa-mir-221	GO_ACYL_COA_METABOLIC_PROCESS	GBMLGG	1.7e-15	1.7e-08	NA
283811	miRNA_expression	hsa-mir-222	GO_ACYL_COA_METABOLIC_PROCESS	GBMLGG	1e-15	1e-08	NA
283812	miRNA_expression	hsa-mir-224	GO_ACYL_COA_METABOLIC_PROCESS	GBMLGG	4.6e-09	0.047	NA
283813	miRNA_expression	hsa-mir-2277	GO_ACYL_COA_METABOLIC_PROCESS	GBMLGG	1.9e-10	0.0019	NA
283814	miRNA_expression	hsa-mir-23a	GO_ACYL_COA_METABOLIC_PROCESS	GBMLGG	3.6e-18	3.7e-11	NA
283815	miRNA_expression	hsa-mir-25	GO_ACYL_COA_METABOLIC_PROCESS	GBMLGG	2.1e-12	2.1e-05	NA
283816	miRNA_expression	hsa-mir-27a	GO_ACYL_COA_METABOLIC_PROCESS	GBMLGG	1.5e-17	1.6e-10	NA
283817	miRNA_expression	hsa-mir-28	GO_ACYL_COA_METABOLIC_PROCESS	GBMLGG	1.6e-13	1.6e-06	NA
283818	miRNA_expression	hsa-mir-30a	GO_ACYL_COA_METABOLIC_PROCESS	GBMLGG	1.8e-24	1.9e-17	NA
283819	miRNA_expression	hsa-mir-30c-2	GO_ACYL_COA_METABOLIC_PROCESS	GBMLGG	1.6e-09	0.017	NA
283820	miRNA_expression	hsa-mir-31	GO_ACYL_COA_METABOLIC_PROCESS	GBMLGG	4.3e-09	0.045	NA
283821	miRNA_expression	hsa-mir-320c-1	GO_ACYL_COA_METABOLIC_PROCESS	GBMLGG	2.4e-09	0.025	NA
283822	miRNA_expression	hsa-mir-335	GO_ACYL_COA_METABOLIC_PROCESS	GBMLGG	1.3e-15	1.3e-08	NA
283823	miRNA_expression	hsa-mir-339	GO_ACYL_COA_METABOLIC_PROCESS	GBMLGG	5.1e-16	5.2e-09	NA
283824	miRNA_expression	hsa-mir-346	GO_ACYL_COA_METABOLIC_PROCESS	GBMLGG	8.2e-14	8.4e-07	NA
283825	miRNA_expression	hsa-mir-34a	GO_ACYL_COA_METABOLIC_PROCESS	GBMLGG	3.6e-25	3.6e-18	NA
283826	miRNA_expression	hsa-mir-34c	GO_ACYL_COA_METABOLIC_PROCESS	GBMLGG	2.4e-09	0.025	NA
283827	miRNA_expression	hsa-mir-3613	GO_ACYL_COA_METABOLIC_PROCESS	GBMLGG	9.8e-11	0.001	NA
283828	miRNA_expression	hsa-mir-3677	GO_ACYL_COA_METABOLIC_PROCESS	GBMLGG	7.6e-15	7.8e-08	NA
283829	miRNA_expression	hsa-mir-3682	GO_ACYL_COA_METABOLIC_PROCESS	GBMLGG	1.7e-11	0.00018	NA
283830	miRNA_expression	hsa-mir-3690	GO_ACYL_COA_METABOLIC_PROCESS	GBMLGG	2.5e-12	2.6e-05	NA
283831	miRNA_expression	hsa-mir-3940	GO_ACYL_COA_METABOLIC_PROCESS	GBMLGG	5.6e-17	5.7e-10	NA
283832	miRNA_expression	hsa-mir-429	GO_ACYL_COA_METABOLIC_PROCESS	GBMLGG	4.5e-15	4.6e-08	NA
283833	miRNA_expression	hsa-mir-455	GO_ACYL_COA_METABOLIC_PROCESS	GBMLGG	8.5e-12	8.7e-05	NA
283834	miRNA_expression	hsa-mir-500b	GO_ACYL_COA_METABOLIC_PROCESS	GBMLGG	6.4e-10	0.0066	NA
283835	miRNA_expression	hsa-mir-501	GO_ACYL_COA_METABOLIC_PROCESS	GBMLGG	1.4e-12	1.4e-05	NA
283836	miRNA_expression	hsa-mir-502	GO_ACYL_COA_METABOLIC_PROCESS	GBMLGG	1.5e-10	0.0015	NA
283837	miRNA_expression	hsa-mir-504	GO_ACYL_COA_METABOLIC_PROCESS	GBMLGG	1.4e-15	1.4e-08	NA
283838	miRNA_expression	hsa-mir-548b	GO_ACYL_COA_METABOLIC_PROCESS	GBMLGG	1.4e-11	0.00015	NA
283839	miRNA_expression	hsa-mir-548f-1	GO_ACYL_COA_METABOLIC_PROCESS	GBMLGG	1.3e-21	1.4e-14	NA
283840	miRNA_expression	hsa-mir-550a-1	GO_ACYL_COA_METABOLIC_PROCESS	GBMLGG	3.2e-12	3.3e-05	NA
283841	miRNA_expression	hsa-mir-550a-2	GO_ACYL_COA_METABOLIC_PROCESS	GBMLGG	2.2e-09	0.022	NA
283842	miRNA_expression	hsa-mir-574	GO_ACYL_COA_METABOLIC_PROCESS	GBMLGG	7.1e-16	7.3e-09	NA
283843	miRNA_expression	hsa-mir-615	GO_ACYL_COA_METABOLIC_PROCESS	GBMLGG	1e-13	1e-06	NA
283844	miRNA_expression	hsa-mir-616	GO_ACYL_COA_METABOLIC_PROCESS	GBMLGG	2.2e-09	0.022	NA
283845	miRNA_expression	hsa-mir-651	GO_ACYL_COA_METABOLIC_PROCESS	GBMLGG	8.6e-18	8.8e-11	NA
283846	miRNA_expression	hsa-mir-664	GO_ACYL_COA_METABOLIC_PROCESS	GBMLGG	3.7e-20	3.8e-13	NA
283847	miRNA_expression	hsa-mir-671	GO_ACYL_COA_METABOLIC_PROCESS	GBMLGG	3e-20	3.1e-13	NA
283848	miRNA_expression	hsa-mir-767	GO_ACYL_COA_METABOLIC_PROCESS	GBMLGG	1.2e-25	1.2e-18	NA
283849	miRNA_expression	hsa-mir-887	GO_ACYL_COA_METABOLIC_PROCESS	GBMLGG	5.8e-15	5.9e-08	NA
283850	miRNA_expression	hsa-mir-9-1	GO_ACYL_COA_METABOLIC_PROCESS	GBMLGG	5.2e-19	5.3e-12	NA
283851	miRNA_expression	hsa-mir-9-2	GO_ACYL_COA_METABOLIC_PROCESS	GBMLGG	5.3e-19	5.4e-12	NA
283852	miRNA_expression	hsa-mir-937	GO_ACYL_COA_METABOLIC_PROCESS	GBMLGG	4.1e-11	0.00042	NA
283853	miRNA_expression	hsa-mir-942	GO_ACYL_COA_METABOLIC_PROCESS	GBMLGG	2.9e-09	0.03	NA
283854	miRNA_expression	hsa-mir-99b	GO_ACYL_COA_METABOLIC_PROCESS	GBMLGG	1e-18	1.1e-11	NA
283855	miRNA_expression	hsa-mir-106b	GO_ACYL_COA_METABOLIC_PROCESS	HNSC	2.3e-12	2.4e-05	FALSE
283856	miRNA_expression	hsa-mir-1180	GO_ACYL_COA_METABOLIC_PROCESS	HNSC	3.7e-16	3.8e-09	FALSE
283857	miRNA_expression	hsa-mir-1266	GO_ACYL_COA_METABOLIC_PROCESS	HNSC	7.3e-19	7.5e-12	FALSE
283858	miRNA_expression	hsa-mir-128-1	GO_ACYL_COA_METABOLIC_PROCESS	HNSC	2.2e-10	0.0022	FALSE
283859	miRNA_expression	hsa-mir-128-2	GO_ACYL_COA_METABOLIC_PROCESS	HNSC	4.8e-11	0.00049	FALSE
283860	miRNA_expression	hsa-mir-129-1	GO_ACYL_COA_METABOLIC_PROCESS	HNSC	4.5e-13	4.6e-06	FALSE
283861	miRNA_expression	hsa-mir-129-2	GO_ACYL_COA_METABOLIC_PROCESS	HNSC	2.5e-11	0.00026	FALSE
283862	miRNA_expression	hsa-mir-1293	GO_ACYL_COA_METABOLIC_PROCESS	HNSC	1.2e-10	0.0012	FALSE
283863	miRNA_expression	hsa-mir-1301	GO_ACYL_COA_METABOLIC_PROCESS	HNSC	1.3e-09	0.014	FALSE
283864	miRNA_expression	hsa-mir-130b	GO_ACYL_COA_METABOLIC_PROCESS	HNSC	2.2e-18	2.3e-11	FALSE
283865	miRNA_expression	hsa-mir-141	GO_ACYL_COA_METABOLIC_PROCESS	HNSC	2.5e-09	0.025	FALSE
283866	miRNA_expression	hsa-mir-143	GO_ACYL_COA_METABOLIC_PROCESS	HNSC	9.4e-12	9.6e-05	FALSE
283867	miRNA_expression	hsa-mir-149	GO_ACYL_COA_METABOLIC_PROCESS	HNSC	1.5e-13	1.5e-06	FALSE
283868	miRNA_expression	hsa-mir-151	GO_ACYL_COA_METABOLIC_PROCESS	HNSC	1.7e-09	0.017	FALSE
283869	miRNA_expression	hsa-mir-152	GO_ACYL_COA_METABOLIC_PROCESS	HNSC	8.5e-10	0.0087	FALSE
283870	miRNA_expression	hsa-mir-182	GO_ACYL_COA_METABOLIC_PROCESS	HNSC	6.8e-11	0.00069	FALSE
283871	miRNA_expression	hsa-mir-183	GO_ACYL_COA_METABOLIC_PROCESS	HNSC	5.3e-13	5.5e-06	FALSE
283872	miRNA_expression	hsa-mir-193a	GO_ACYL_COA_METABOLIC_PROCESS	HNSC	2.5e-09	0.026	FALSE
283873	miRNA_expression	hsa-mir-200a	GO_ACYL_COA_METABOLIC_PROCESS	HNSC	1.1e-09	0.011	FALSE
283874	miRNA_expression	hsa-mir-200b	GO_ACYL_COA_METABOLIC_PROCESS	HNSC	6.1e-14	6.3e-07	FALSE
283875	miRNA_expression	hsa-mir-218-2	GO_ACYL_COA_METABOLIC_PROCESS	HNSC	3.1e-12	3.2e-05	FALSE
283876	miRNA_expression	hsa-mir-25	GO_ACYL_COA_METABOLIC_PROCESS	HNSC	2.6e-10	0.0027	FALSE
283877	miRNA_expression	hsa-mir-301b	GO_ACYL_COA_METABOLIC_PROCESS	HNSC	2e-10	0.0021	FALSE
283878	miRNA_expression	hsa-mir-31	GO_ACYL_COA_METABOLIC_PROCESS	HNSC	3.1e-10	0.0032	FALSE
283879	miRNA_expression	hsa-mir-326	GO_ACYL_COA_METABOLIC_PROCESS	HNSC	1.5e-09	0.016	FALSE
283880	miRNA_expression	hsa-mir-335	GO_ACYL_COA_METABOLIC_PROCESS	HNSC	1.6e-19	1.6e-12	FALSE
283881	miRNA_expression	hsa-mir-378	GO_ACYL_COA_METABOLIC_PROCESS	HNSC	2.2e-12	2.2e-05	FALSE
283882	miRNA_expression	hsa-mir-429	GO_ACYL_COA_METABOLIC_PROCESS	HNSC	8.8e-13	9e-06	FALSE
283883	miRNA_expression	hsa-mir-504	GO_ACYL_COA_METABOLIC_PROCESS	HNSC	3.9e-14	4e-07	FALSE
283884	miRNA_expression	hsa-mir-577	GO_ACYL_COA_METABOLIC_PROCESS	HNSC	5e-11	0.00051	FALSE
283885	miRNA_expression	hsa-mir-708	GO_ACYL_COA_METABOLIC_PROCESS	HNSC	3.6e-10	0.0037	FALSE
283886	miRNA_expression	hsa-mir-769	GO_ACYL_COA_METABOLIC_PROCESS	HNSC	3.2e-10	0.0033	FALSE
283887	miRNA_expression	hsa-mir-9-1	GO_ACYL_COA_METABOLIC_PROCESS	HNSC	2.5e-15	2.5e-08	FALSE
283888	miRNA_expression	hsa-mir-9-2	GO_ACYL_COA_METABOLIC_PROCESS	HNSC	4e-15	4.2e-08	FALSE
283889	miRNA_expression	hsa-mir-9-3	GO_ACYL_COA_METABOLIC_PROCESS	HNSC	5.4e-14	5.5e-07	FALSE
283890	miRNA_expression	hsa-mir-93	GO_ACYL_COA_METABOLIC_PROCESS	HNSC	6e-10	0.0062	FALSE
283891	miRNA_expression	hsa-mir-96	GO_ACYL_COA_METABOLIC_PROCESS	HNSC	6.6e-13	6.8e-06	FALSE
283892	miRNA_expression	hsa-let-7c	GO_ACYL_COA_METABOLIC_PROCESS	KIPAN	1.9e-11	2e-04	NA
283893	miRNA_expression	hsa-let-7f-1	GO_ACYL_COA_METABOLIC_PROCESS	KIPAN	5.8e-24	5.9e-17	NA
283894	miRNA_expression	hsa-let-7i	GO_ACYL_COA_METABOLIC_PROCESS	KIPAN	9.5e-18	9.8e-11	NA
283895	miRNA_expression	hsa-mir-101-1	GO_ACYL_COA_METABOLIC_PROCESS	KIPAN	2.7e-18	2.7e-11	NA
283896	miRNA_expression	hsa-mir-101-2	GO_ACYL_COA_METABOLIC_PROCESS	KIPAN	1.8e-10	0.0019	NA
283897	miRNA_expression	hsa-mir-103-1	GO_ACYL_COA_METABOLIC_PROCESS	KIPAN	3.2e-25	3.3e-18	NA
283898	miRNA_expression	hsa-mir-103-2	GO_ACYL_COA_METABOLIC_PROCESS	KIPAN	1.9e-18	2e-11	NA
283899	miRNA_expression	hsa-mir-106b	GO_ACYL_COA_METABOLIC_PROCESS	KIPAN	1e-12	1e-05	NA
283900	miRNA_expression	hsa-mir-10a	GO_ACYL_COA_METABOLIC_PROCESS	KIPAN	2.4e-38	2.5e-31	NA
283901	miRNA_expression	hsa-mir-10b	GO_ACYL_COA_METABOLIC_PROCESS	KIPAN	8.8e-10	0.009	NA
283902	miRNA_expression	hsa-mir-1180	GO_ACYL_COA_METABOLIC_PROCESS	KIPAN	5.7e-20	5.9e-13	NA
283903	miRNA_expression	hsa-mir-1226	GO_ACYL_COA_METABOLIC_PROCESS	KIPAN	4.7e-18	4.8e-11	NA
283904	miRNA_expression	hsa-mir-1228	GO_ACYL_COA_METABOLIC_PROCESS	KIPAN	1.1e-14	1.1e-07	NA
283905	miRNA_expression	hsa-mir-1249	GO_ACYL_COA_METABOLIC_PROCESS	KIPAN	1.4e-09	0.014	NA
283906	miRNA_expression	hsa-mir-1251	GO_ACYL_COA_METABOLIC_PROCESS	KIPAN	1.1e-12	1.1e-05	NA
283907	miRNA_expression	hsa-mir-1254	GO_ACYL_COA_METABOLIC_PROCESS	KIPAN	3.3e-09	0.034	NA
283908	miRNA_expression	hsa-mir-1258	GO_ACYL_COA_METABOLIC_PROCESS	KIPAN	2.8e-19	2.9e-12	NA
283909	miRNA_expression	hsa-mir-1269	GO_ACYL_COA_METABOLIC_PROCESS	KIPAN	2.2e-11	0.00023	NA
283910	miRNA_expression	hsa-mir-1270-1	GO_ACYL_COA_METABOLIC_PROCESS	KIPAN	7.7e-31	7.9e-24	NA
283911	miRNA_expression	hsa-mir-1270-2	GO_ACYL_COA_METABOLIC_PROCESS	KIPAN	1.4e-29	1.4e-22	NA
283912	miRNA_expression	hsa-mir-1271	GO_ACYL_COA_METABOLIC_PROCESS	KIPAN	5.2e-15	5.4e-08	NA
283913	miRNA_expression	hsa-mir-1287	GO_ACYL_COA_METABOLIC_PROCESS	KIPAN	2.8e-35	2.9e-28	NA
283914	miRNA_expression	hsa-mir-129-1	GO_ACYL_COA_METABOLIC_PROCESS	KIPAN	8.2e-35	8.4e-28	NA
283915	miRNA_expression	hsa-mir-129-2	GO_ACYL_COA_METABOLIC_PROCESS	KIPAN	3.7e-34	3.8e-27	NA
283916	miRNA_expression	hsa-mir-1295	GO_ACYL_COA_METABOLIC_PROCESS	KIPAN	1.9e-27	2e-20	NA
283917	miRNA_expression	hsa-mir-1301	GO_ACYL_COA_METABOLIC_PROCESS	KIPAN	1.6e-20	1.6e-13	NA
283918	miRNA_expression	hsa-mir-1305	GO_ACYL_COA_METABOLIC_PROCESS	KIPAN	3.5e-10	0.0036	NA
283919	miRNA_expression	hsa-mir-130a	GO_ACYL_COA_METABOLIC_PROCESS	KIPAN	6.9e-35	7.1e-28	NA
283920	miRNA_expression	hsa-mir-130b	GO_ACYL_COA_METABOLIC_PROCESS	KIPAN	2.1e-22	2.1e-15	NA
283921	miRNA_expression	hsa-mir-132	GO_ACYL_COA_METABOLIC_PROCESS	KIPAN	3e-10	0.0031	NA
283922	miRNA_expression	hsa-mir-135a-1	GO_ACYL_COA_METABOLIC_PROCESS	KIPAN	6.6e-10	0.0068	NA
283923	miRNA_expression	hsa-mir-135b	GO_ACYL_COA_METABOLIC_PROCESS	KIPAN	3.2e-32	3.3e-25	NA
283924	miRNA_expression	hsa-mir-138-1	GO_ACYL_COA_METABOLIC_PROCESS	KIPAN	1.5e-16	1.5e-09	NA
283925	miRNA_expression	hsa-mir-138-2	GO_ACYL_COA_METABOLIC_PROCESS	KIPAN	8e-13	8.2e-06	NA
283926	miRNA_expression	hsa-mir-141	GO_ACYL_COA_METABOLIC_PROCESS	KIPAN	6.1e-31	6.3e-24	NA
283927	miRNA_expression	hsa-mir-142	GO_ACYL_COA_METABOLIC_PROCESS	KIPAN	1.2e-16	1.3e-09	NA
283928	miRNA_expression	hsa-mir-1468	GO_ACYL_COA_METABOLIC_PROCESS	KIPAN	1e-21	1.1e-14	NA
283929	miRNA_expression	hsa-mir-146a	GO_ACYL_COA_METABOLIC_PROCESS	KIPAN	1.8e-37	1.9e-30	NA
283930	miRNA_expression	hsa-mir-146b	GO_ACYL_COA_METABOLIC_PROCESS	KIPAN	8.5e-36	8.7e-29	NA
283931	miRNA_expression	hsa-mir-148b	GO_ACYL_COA_METABOLIC_PROCESS	KIPAN	1.2e-13	1.2e-06	NA
283932	miRNA_expression	hsa-mir-150	GO_ACYL_COA_METABOLIC_PROCESS	KIPAN	3.7e-13	3.8e-06	NA
283933	miRNA_expression	hsa-mir-152	GO_ACYL_COA_METABOLIC_PROCESS	KIPAN	2.9e-09	0.03	NA
283934	miRNA_expression	hsa-mir-155	GO_ACYL_COA_METABOLIC_PROCESS	KIPAN	5.3e-35	5.4e-28	NA
283935	miRNA_expression	hsa-mir-17	GO_ACYL_COA_METABOLIC_PROCESS	KIPAN	7.7e-17	7.8e-10	NA
283936	miRNA_expression	hsa-mir-181a-1	GO_ACYL_COA_METABOLIC_PROCESS	KIPAN	4.2e-22	4.3e-15	NA
283937	miRNA_expression	hsa-mir-181b-1	GO_ACYL_COA_METABOLIC_PROCESS	KIPAN	4.1e-26	4.2e-19	NA
283938	miRNA_expression	hsa-mir-181b-2	GO_ACYL_COA_METABOLIC_PROCESS	KIPAN	1.6e-17	1.7e-10	NA
283939	miRNA_expression	hsa-mir-181c	GO_ACYL_COA_METABOLIC_PROCESS	KIPAN	7e-18	7.2e-11	NA
283940	miRNA_expression	hsa-mir-181d	GO_ACYL_COA_METABOLIC_PROCESS	KIPAN	1e-23	1e-16	NA
283941	miRNA_expression	hsa-mir-182	GO_ACYL_COA_METABOLIC_PROCESS	KIPAN	1.7e-20	1.8e-13	NA
283942	miRNA_expression	hsa-mir-183	GO_ACYL_COA_METABOLIC_PROCESS	KIPAN	5.5e-20	5.6e-13	NA
283943	miRNA_expression	hsa-mir-185	GO_ACYL_COA_METABOLIC_PROCESS	KIPAN	8.6e-17	8.9e-10	NA
283944	miRNA_expression	hsa-mir-186	GO_ACYL_COA_METABOLIC_PROCESS	KIPAN	1.5e-24	1.5e-17	NA
283945	miRNA_expression	hsa-mir-187	GO_ACYL_COA_METABOLIC_PROCESS	KIPAN	2.8e-33	2.9e-26	NA
283946	miRNA_expression	hsa-mir-188	GO_ACYL_COA_METABOLIC_PROCESS	KIPAN	7.4e-24	7.6e-17	NA
283947	miRNA_expression	hsa-mir-18a	GO_ACYL_COA_METABOLIC_PROCESS	KIPAN	1.2e-12	1.2e-05	NA
283948	miRNA_expression	hsa-mir-190	GO_ACYL_COA_METABOLIC_PROCESS	KIPAN	3.6e-24	3.7e-17	NA
283949	miRNA_expression	hsa-mir-192	GO_ACYL_COA_METABOLIC_PROCESS	KIPAN	8.3e-28	8.5e-21	NA
283950	miRNA_expression	hsa-mir-193a	GO_ACYL_COA_METABOLIC_PROCESS	KIPAN	1.2e-22	1.2e-15	NA
283951	miRNA_expression	hsa-mir-194-1	GO_ACYL_COA_METABOLIC_PROCESS	KIPAN	5e-31	5.2e-24	NA
283952	miRNA_expression	hsa-mir-194-2	GO_ACYL_COA_METABOLIC_PROCESS	KIPAN	1.5e-31	1.5e-24	NA
283953	miRNA_expression	hsa-mir-195	GO_ACYL_COA_METABOLIC_PROCESS	KIPAN	3.1e-09	0.032	NA
283954	miRNA_expression	hsa-mir-196a-1	GO_ACYL_COA_METABOLIC_PROCESS	KIPAN	9.7e-20	1e-12	NA
283955	miRNA_expression	hsa-mir-196a-2	GO_ACYL_COA_METABOLIC_PROCESS	KIPAN	1.9e-24	1.9e-17	NA
283956	miRNA_expression	hsa-mir-196b	GO_ACYL_COA_METABOLIC_PROCESS	KIPAN	7.1e-18	7.3e-11	NA
283957	miRNA_expression	hsa-mir-197	GO_ACYL_COA_METABOLIC_PROCESS	KIPAN	5.5e-25	5.6e-18	NA
283958	miRNA_expression	hsa-mir-19a	GO_ACYL_COA_METABOLIC_PROCESS	KIPAN	2.7e-28	2.7e-21	NA
283959	miRNA_expression	hsa-mir-19b-1	GO_ACYL_COA_METABOLIC_PROCESS	KIPAN	4e-12	4.1e-05	NA
283960	miRNA_expression	hsa-mir-19b-2	GO_ACYL_COA_METABOLIC_PROCESS	KIPAN	4.7e-31	4.8e-24	NA
283961	miRNA_expression	hsa-mir-200c	GO_ACYL_COA_METABOLIC_PROCESS	KIPAN	1e-23	1.1e-16	NA
283962	miRNA_expression	hsa-mir-204	GO_ACYL_COA_METABOLIC_PROCESS	KIPAN	3.2e-32	3.3e-25	NA
283963	miRNA_expression	hsa-mir-20a	GO_ACYL_COA_METABOLIC_PROCESS	KIPAN	7.1e-17	7.2e-10	NA
283964	miRNA_expression	hsa-mir-21	GO_ACYL_COA_METABOLIC_PROCESS	KIPAN	3.1e-40	3.2e-33	NA
283965	miRNA_expression	hsa-mir-210	GO_ACYL_COA_METABOLIC_PROCESS	KIPAN	2.3e-22	2.3e-15	NA
283966	miRNA_expression	hsa-mir-211	GO_ACYL_COA_METABOLIC_PROCESS	KIPAN	4.6e-15	4.8e-08	NA
283967	miRNA_expression	hsa-mir-215	GO_ACYL_COA_METABOLIC_PROCESS	KIPAN	5.8e-12	6e-05	NA
283968	miRNA_expression	hsa-mir-218-1	GO_ACYL_COA_METABOLIC_PROCESS	KIPAN	3.4e-14	3.5e-07	NA
283969	miRNA_expression	hsa-mir-218-2	GO_ACYL_COA_METABOLIC_PROCESS	KIPAN	6.4e-21	6.5e-14	NA
283970	miRNA_expression	hsa-mir-219-1	GO_ACYL_COA_METABOLIC_PROCESS	KIPAN	4.9e-28	5e-21	NA
283971	miRNA_expression	hsa-mir-22	GO_ACYL_COA_METABOLIC_PROCESS	KIPAN	1.7e-31	1.8e-24	NA
283972	miRNA_expression	hsa-mir-221	GO_ACYL_COA_METABOLIC_PROCESS	KIPAN	6.6e-42	6.8e-35	NA
283973	miRNA_expression	hsa-mir-222	GO_ACYL_COA_METABOLIC_PROCESS	KIPAN	3.5e-38	3.6e-31	NA
283974	miRNA_expression	hsa-mir-223	GO_ACYL_COA_METABOLIC_PROCESS	KIPAN	1.3e-27	1.3e-20	NA
283975	miRNA_expression	hsa-mir-2277	GO_ACYL_COA_METABOLIC_PROCESS	KIPAN	1.3e-10	0.0014	NA
283976	miRNA_expression	hsa-mir-2355	GO_ACYL_COA_METABOLIC_PROCESS	KIPAN	3.2e-11	0.00033	NA
283977	miRNA_expression	hsa-mir-23a	GO_ACYL_COA_METABOLIC_PROCESS	KIPAN	1.1e-17	1.1e-10	NA
283978	miRNA_expression	hsa-mir-24-2	GO_ACYL_COA_METABOLIC_PROCESS	KIPAN	4.9e-21	5e-14	NA
283979	miRNA_expression	hsa-mir-25	GO_ACYL_COA_METABOLIC_PROCESS	KIPAN	1.8e-19	1.8e-12	NA
283980	miRNA_expression	hsa-mir-26b	GO_ACYL_COA_METABOLIC_PROCESS	KIPAN	5.3e-31	5.4e-24	NA
283981	miRNA_expression	hsa-mir-27a	GO_ACYL_COA_METABOLIC_PROCESS	KIPAN	2e-26	2.1e-19	NA
283982	miRNA_expression	hsa-mir-28	GO_ACYL_COA_METABOLIC_PROCESS	KIPAN	4.6e-33	4.7e-26	NA
283983	miRNA_expression	hsa-mir-296	GO_ACYL_COA_METABOLIC_PROCESS	KIPAN	8.6e-12	8.9e-05	NA
283984	miRNA_expression	hsa-mir-29a	GO_ACYL_COA_METABOLIC_PROCESS	KIPAN	1.8e-19	1.8e-12	NA
283985	miRNA_expression	hsa-mir-29b-1	GO_ACYL_COA_METABOLIC_PROCESS	KIPAN	3.8e-15	3.9e-08	NA
283986	miRNA_expression	hsa-mir-29b-2	GO_ACYL_COA_METABOLIC_PROCESS	KIPAN	5.5e-13	5.6e-06	NA
283987	miRNA_expression	hsa-mir-29c	GO_ACYL_COA_METABOLIC_PROCESS	KIPAN	1.9e-13	1.9e-06	NA
283988	miRNA_expression	hsa-mir-301a	GO_ACYL_COA_METABOLIC_PROCESS	KIPAN	6.8e-34	6.9e-27	NA
283989	miRNA_expression	hsa-mir-301b	GO_ACYL_COA_METABOLIC_PROCESS	KIPAN	4.9e-12	5e-05	NA
283990	miRNA_expression	hsa-mir-3065	GO_ACYL_COA_METABOLIC_PROCESS	KIPAN	2.1e-23	2.2e-16	NA
283991	miRNA_expression	hsa-mir-3074	GO_ACYL_COA_METABOLIC_PROCESS	KIPAN	1.7e-22	1.7e-15	NA
283992	miRNA_expression	hsa-mir-30b	GO_ACYL_COA_METABOLIC_PROCESS	KIPAN	7.9e-20	8.1e-13	NA
283993	miRNA_expression	hsa-mir-30c-1	GO_ACYL_COA_METABOLIC_PROCESS	KIPAN	8.4e-25	8.6e-18	NA
283994	miRNA_expression	hsa-mir-30c-2	GO_ACYL_COA_METABOLIC_PROCESS	KIPAN	7.7e-11	0.00079	NA
283995	miRNA_expression	hsa-mir-30d	GO_ACYL_COA_METABOLIC_PROCESS	KIPAN	9.1e-20	9.4e-13	NA
283996	miRNA_expression	hsa-mir-30e	GO_ACYL_COA_METABOLIC_PROCESS	KIPAN	5.1e-23	5.2e-16	NA
283997	miRNA_expression	hsa-mir-31	GO_ACYL_COA_METABOLIC_PROCESS	KIPAN	4e-12	4.1e-05	NA
283998	miRNA_expression	hsa-mir-3127	GO_ACYL_COA_METABOLIC_PROCESS	KIPAN	1.6e-14	1.6e-07	NA
283999	miRNA_expression	hsa-mir-3144	GO_ACYL_COA_METABOLIC_PROCESS	KIPAN	4.8e-11	0.00049	NA
284000	miRNA_expression	hsa-mir-3152	GO_ACYL_COA_METABOLIC_PROCESS	KIPAN	4e-19	4.2e-12	NA
284001	miRNA_expression	hsa-mir-3170	GO_ACYL_COA_METABOLIC_PROCESS	KIPAN	3.6e-38	3.7e-31	NA
284002	miRNA_expression	hsa-mir-32	GO_ACYL_COA_METABOLIC_PROCESS	KIPAN	2.2e-10	0.0023	NA
284003	miRNA_expression	hsa-mir-320a	GO_ACYL_COA_METABOLIC_PROCESS	KIPAN	1.8e-24	1.8e-17	NA
284004	miRNA_expression	hsa-mir-320b-2	GO_ACYL_COA_METABOLIC_PROCESS	KIPAN	7.3e-15	7.5e-08	NA
284005	miRNA_expression	hsa-mir-320c-1	GO_ACYL_COA_METABOLIC_PROCESS	KIPAN	2.9e-14	2.9e-07	NA
284006	miRNA_expression	hsa-mir-320d-1	GO_ACYL_COA_METABOLIC_PROCESS	KIPAN	1.7e-11	0.00017	NA
284007	miRNA_expression	hsa-mir-324	GO_ACYL_COA_METABOLIC_PROCESS	KIPAN	1.1e-10	0.0012	NA
284008	miRNA_expression	hsa-mir-326	GO_ACYL_COA_METABOLIC_PROCESS	KIPAN	1.4e-10	0.0015	NA
284009	miRNA_expression	hsa-mir-335	GO_ACYL_COA_METABOLIC_PROCESS	KIPAN	2.5e-12	2.5e-05	NA
284010	miRNA_expression	hsa-mir-337	GO_ACYL_COA_METABOLIC_PROCESS	KIPAN	4.6e-11	0.00047	NA
284011	miRNA_expression	hsa-mir-339	GO_ACYL_COA_METABOLIC_PROCESS	KIPAN	1.8e-22	1.8e-15	NA
284012	miRNA_expression	hsa-mir-33a	GO_ACYL_COA_METABOLIC_PROCESS	KIPAN	1.4e-27	1.4e-20	NA
284013	miRNA_expression	hsa-mir-340	GO_ACYL_COA_METABOLIC_PROCESS	KIPAN	2.7e-24	2.8e-17	NA
284014	miRNA_expression	hsa-mir-342	GO_ACYL_COA_METABOLIC_PROCESS	KIPAN	4.2e-32	4.3e-25	NA
284015	miRNA_expression	hsa-mir-34a	GO_ACYL_COA_METABOLIC_PROCESS	KIPAN	1e-28	1e-21	NA
284016	miRNA_expression	hsa-mir-3605	GO_ACYL_COA_METABOLIC_PROCESS	KIPAN	7.9e-12	8.1e-05	NA
284017	miRNA_expression	hsa-mir-3613	GO_ACYL_COA_METABOLIC_PROCESS	KIPAN	7.1e-11	0.00072	NA
284018	miRNA_expression	hsa-mir-3614	GO_ACYL_COA_METABOLIC_PROCESS	KIPAN	2.1e-11	0.00022	NA
284019	miRNA_expression	hsa-mir-362	GO_ACYL_COA_METABOLIC_PROCESS	KIPAN	1.1e-24	1.2e-17	NA
284020	miRNA_expression	hsa-mir-365-1	GO_ACYL_COA_METABOLIC_PROCESS	KIPAN	4.3e-13	4.4e-06	NA
284021	miRNA_expression	hsa-mir-365-2	GO_ACYL_COA_METABOLIC_PROCESS	KIPAN	2.5e-13	2.6e-06	NA
284022	miRNA_expression	hsa-mir-3676	GO_ACYL_COA_METABOLIC_PROCESS	KIPAN	2e-10	0.0021	NA
284023	miRNA_expression	hsa-mir-374a	GO_ACYL_COA_METABOLIC_PROCESS	KIPAN	8.5e-17	8.7e-10	NA
284024	miRNA_expression	hsa-mir-378c	GO_ACYL_COA_METABOLIC_PROCESS	KIPAN	1.9e-09	0.019	NA
284025	miRNA_expression	hsa-mir-3909	GO_ACYL_COA_METABOLIC_PROCESS	KIPAN	3.4e-09	0.035	NA
284026	miRNA_expression	hsa-mir-3922	GO_ACYL_COA_METABOLIC_PROCESS	KIPAN	1.9e-11	0.00019	NA
284027	miRNA_expression	hsa-mir-3926-1	GO_ACYL_COA_METABOLIC_PROCESS	KIPAN	1e-12	1.1e-05	NA
284028	miRNA_expression	hsa-mir-3928	GO_ACYL_COA_METABOLIC_PROCESS	KIPAN	3e-13	3.1e-06	NA
284029	miRNA_expression	hsa-mir-3934	GO_ACYL_COA_METABOLIC_PROCESS	KIPAN	4e-16	4.1e-09	NA
284030	miRNA_expression	hsa-mir-3936	GO_ACYL_COA_METABOLIC_PROCESS	KIPAN	5.2e-13	5.3e-06	NA
284031	miRNA_expression	hsa-mir-3941	GO_ACYL_COA_METABOLIC_PROCESS	KIPAN	3.8e-22	3.9e-15	NA
284032	miRNA_expression	hsa-mir-423	GO_ACYL_COA_METABOLIC_PROCESS	KIPAN	2.5e-36	2.6e-29	NA
284033	miRNA_expression	hsa-mir-454	GO_ACYL_COA_METABOLIC_PROCESS	KIPAN	1.9e-29	2e-22	NA
284034	miRNA_expression	hsa-mir-455	GO_ACYL_COA_METABOLIC_PROCESS	KIPAN	8.3e-42	8.5e-35	NA
284035	miRNA_expression	hsa-mir-466	GO_ACYL_COA_METABOLIC_PROCESS	KIPAN	1.1e-16	1.1e-09	NA
284036	miRNA_expression	hsa-mir-484	GO_ACYL_COA_METABOLIC_PROCESS	KIPAN	2.8e-21	2.9e-14	NA
284037	miRNA_expression	hsa-mir-495	GO_ACYL_COA_METABOLIC_PROCESS	KIPAN	1.4e-09	0.014	NA
284038	miRNA_expression	hsa-mir-497	GO_ACYL_COA_METABOLIC_PROCESS	KIPAN	3.6e-12	3.7e-05	NA
284039	miRNA_expression	hsa-mir-502	GO_ACYL_COA_METABOLIC_PROCESS	KIPAN	1.3e-15	1.3e-08	NA
284040	miRNA_expression	hsa-mir-505	GO_ACYL_COA_METABOLIC_PROCESS	KIPAN	3.1e-31	3.2e-24	NA
284041	miRNA_expression	hsa-mir-532	GO_ACYL_COA_METABOLIC_PROCESS	KIPAN	3.3e-31	3.4e-24	NA
284042	miRNA_expression	hsa-mir-548j	GO_ACYL_COA_METABOLIC_PROCESS	KIPAN	1.9e-10	0.0019	NA
284043	miRNA_expression	hsa-mir-574	GO_ACYL_COA_METABOLIC_PROCESS	KIPAN	9.1e-11	0.00093	NA
284044	miRNA_expression	hsa-mir-577	GO_ACYL_COA_METABOLIC_PROCESS	KIPAN	3.1e-22	3.2e-15	NA
284045	miRNA_expression	hsa-mir-582	GO_ACYL_COA_METABOLIC_PROCESS	KIPAN	8e-30	8.2e-23	NA
284046	miRNA_expression	hsa-mir-592	GO_ACYL_COA_METABOLIC_PROCESS	KIPAN	4.5e-23	4.6e-16	NA
284047	miRNA_expression	hsa-mir-598	GO_ACYL_COA_METABOLIC_PROCESS	KIPAN	2.7e-19	2.8e-12	NA
284048	miRNA_expression	hsa-mir-599	GO_ACYL_COA_METABOLIC_PROCESS	KIPAN	2.1e-26	2.2e-19	NA
284049	miRNA_expression	hsa-mir-615	GO_ACYL_COA_METABOLIC_PROCESS	KIPAN	4e-23	4.1e-16	NA
284050	miRNA_expression	hsa-mir-618	GO_ACYL_COA_METABOLIC_PROCESS	KIPAN	4.5e-22	4.6e-15	NA
284051	miRNA_expression	hsa-mir-625	GO_ACYL_COA_METABOLIC_PROCESS	KIPAN	1.1e-22	1.2e-15	NA
284052	miRNA_expression	hsa-mir-628	GO_ACYL_COA_METABOLIC_PROCESS	KIPAN	2.8e-16	2.9e-09	NA
284053	miRNA_expression	hsa-mir-651	GO_ACYL_COA_METABOLIC_PROCESS	KIPAN	3e-24	3e-17	NA
284054	miRNA_expression	hsa-mir-659	GO_ACYL_COA_METABOLIC_PROCESS	KIPAN	4.7e-09	0.048	NA
284055	miRNA_expression	hsa-mir-660	GO_ACYL_COA_METABOLIC_PROCESS	KIPAN	9.8e-23	1e-15	NA
284056	miRNA_expression	hsa-mir-708	GO_ACYL_COA_METABOLIC_PROCESS	KIPAN	3.4e-15	3.4e-08	NA
284057	miRNA_expression	hsa-mir-744	GO_ACYL_COA_METABOLIC_PROCESS	KIPAN	1.3e-20	1.3e-13	NA
284058	miRNA_expression	hsa-mir-766	GO_ACYL_COA_METABOLIC_PROCESS	KIPAN	1.1e-20	1.1e-13	NA
284059	miRNA_expression	hsa-mir-874	GO_ACYL_COA_METABOLIC_PROCESS	KIPAN	8.4e-42	8.6e-35	NA
284060	miRNA_expression	hsa-mir-875	GO_ACYL_COA_METABOLIC_PROCESS	KIPAN	1.6e-10	0.0016	NA
284061	miRNA_expression	hsa-mir-877	GO_ACYL_COA_METABOLIC_PROCESS	KIPAN	3.8e-16	3.9e-09	NA
284062	miRNA_expression	hsa-mir-887	GO_ACYL_COA_METABOLIC_PROCESS	KIPAN	1.1e-22	1.2e-15	NA
284063	miRNA_expression	hsa-mir-888	GO_ACYL_COA_METABOLIC_PROCESS	KIPAN	7.7e-35	7.9e-28	NA
284064	miRNA_expression	hsa-mir-890	GO_ACYL_COA_METABOLIC_PROCESS	KIPAN	2.2e-25	2.2e-18	NA
284065	miRNA_expression	hsa-mir-891a	GO_ACYL_COA_METABOLIC_PROCESS	KIPAN	4.9e-38	5e-31	NA
284066	miRNA_expression	hsa-mir-891b	GO_ACYL_COA_METABOLIC_PROCESS	KIPAN	2.3e-32	2.3e-25	NA
284067	miRNA_expression	hsa-mir-892a	GO_ACYL_COA_METABOLIC_PROCESS	KIPAN	2.4e-35	2.4e-28	NA
284068	miRNA_expression	hsa-mir-892b	GO_ACYL_COA_METABOLIC_PROCESS	KIPAN	4.3e-34	4.4e-27	NA
284069	miRNA_expression	hsa-mir-93	GO_ACYL_COA_METABOLIC_PROCESS	KIPAN	4.3e-21	4.4e-14	NA
284070	miRNA_expression	hsa-mir-95	GO_ACYL_COA_METABOLIC_PROCESS	KIPAN	3.1e-30	3.1e-23	NA
284071	miRNA_expression	hsa-mir-96	GO_ACYL_COA_METABOLIC_PROCESS	KIPAN	5.5e-22	5.6e-15	NA
284072	miRNA_expression	hsa-mir-98	GO_ACYL_COA_METABOLIC_PROCESS	KIPAN	6.4e-28	6.5e-21	NA
284073	miRNA_expression	hsa-mir-190	GO_ACYL_COA_METABOLIC_PROCESS	KIRC	3.8e-11	0.00039	FALSE
284074	miRNA_expression	hsa-mir-194-1	GO_ACYL_COA_METABOLIC_PROCESS	KIRC	3.3e-12	3.4e-05	FALSE
284075	miRNA_expression	hsa-mir-194-2	GO_ACYL_COA_METABOLIC_PROCESS	KIRC	2.2e-12	2.3e-05	FALSE
284076	miRNA_expression	hsa-mir-204	GO_ACYL_COA_METABOLIC_PROCESS	KIRC	5.7e-15	5.8e-08	FALSE
284077	miRNA_expression	hsa-mir-222	GO_ACYL_COA_METABOLIC_PROCESS	KIRC	4.4e-09	0.045	FALSE
284078	miRNA_expression	hsa-mir-30a	GO_ACYL_COA_METABOLIC_PROCESS	KIRC	2.2e-12	2.3e-05	FALSE
284079	miRNA_expression	hsa-mir-675	GO_ACYL_COA_METABOLIC_PROCESS	KIRC	4.4e-09	0.045	FALSE
284080	miRNA_expression	hsa-let-7c	GO_ACYL_COA_METABOLIC_PROCESS	KIRP	2.4e-09	0.025	NA
284081	miRNA_expression	hsa-mir-1180	GO_ACYL_COA_METABOLIC_PROCESS	KIRP	2.7e-11	0.00027	NA
284082	miRNA_expression	hsa-mir-1270-2	GO_ACYL_COA_METABOLIC_PROCESS	KIRP	1.4e-09	0.014	NA
284083	miRNA_expression	hsa-mir-1295	GO_ACYL_COA_METABOLIC_PROCESS	KIRP	4.8e-12	4.9e-05	NA
284084	miRNA_expression	hsa-mir-1305	GO_ACYL_COA_METABOLIC_PROCESS	KIRP	3.8e-15	3.9e-08	NA
284085	miRNA_expression	hsa-mir-190	GO_ACYL_COA_METABOLIC_PROCESS	KIRP	1.3e-11	0.00014	NA
284086	miRNA_expression	hsa-mir-192	GO_ACYL_COA_METABOLIC_PROCESS	KIRP	2.5e-13	2.6e-06	NA
284087	miRNA_expression	hsa-mir-194-1	GO_ACYL_COA_METABOLIC_PROCESS	KIRP	2.9e-12	3e-05	NA
284088	miRNA_expression	hsa-mir-194-2	GO_ACYL_COA_METABOLIC_PROCESS	KIRP	2e-12	2.1e-05	NA
284089	miRNA_expression	hsa-mir-196a-2	GO_ACYL_COA_METABOLIC_PROCESS	KIRP	2.1e-11	0.00021	NA
284090	miRNA_expression	hsa-mir-204	GO_ACYL_COA_METABOLIC_PROCESS	KIRP	1e-16	1e-09	NA
284091	miRNA_expression	hsa-mir-211	GO_ACYL_COA_METABOLIC_PROCESS	KIRP	8.3e-10	0.0085	NA
284092	miRNA_expression	hsa-mir-219-1	GO_ACYL_COA_METABOLIC_PROCESS	KIRP	2.2e-09	0.023	NA
284093	miRNA_expression	hsa-mir-3074	GO_ACYL_COA_METABOLIC_PROCESS	KIRP	1.7e-15	1.7e-08	NA
284094	miRNA_expression	hsa-mir-3170	GO_ACYL_COA_METABOLIC_PROCESS	KIRP	2.7e-13	2.8e-06	NA
284095	miRNA_expression	hsa-mir-328	GO_ACYL_COA_METABOLIC_PROCESS	KIRP	2.4e-09	0.024	NA
284096	miRNA_expression	hsa-mir-455	GO_ACYL_COA_METABOLIC_PROCESS	KIRP	1.4e-09	0.014	NA
284097	miRNA_expression	hsa-mir-589	GO_ACYL_COA_METABOLIC_PROCESS	KIRP	5.1e-10	0.0052	NA
284098	miRNA_expression	hsa-mir-599	GO_ACYL_COA_METABOLIC_PROCESS	KIRP	1.5e-09	0.015	NA
284099	miRNA_expression	hsa-mir-615	GO_ACYL_COA_METABOLIC_PROCESS	KIRP	1.2e-09	0.012	NA
284100	miRNA_expression	hsa-mir-99a	GO_ACYL_COA_METABOLIC_PROCESS	KIRP	6.2e-10	0.0064	NA
284101	miRNA_expression	hsa-let-7e	GO_ACYL_COA_METABOLIC_PROCESS	LGG	1e-10	0.001	FALSE
284102	miRNA_expression	hsa-mir-1-2	GO_ACYL_COA_METABOLIC_PROCESS	LGG	3.4e-19	3.5e-12	FALSE
284103	miRNA_expression	hsa-mir-100	GO_ACYL_COA_METABOLIC_PROCESS	LGG	3.7e-11	0.00038	FALSE
284104	miRNA_expression	hsa-mir-105-1	GO_ACYL_COA_METABOLIC_PROCESS	LGG	6.7e-25	6.9e-18	FALSE
284105	miRNA_expression	hsa-mir-105-2	GO_ACYL_COA_METABOLIC_PROCESS	LGG	3.7e-26	3.8e-19	FALSE
284106	miRNA_expression	hsa-mir-10a	GO_ACYL_COA_METABOLIC_PROCESS	LGG	9.6e-18	9.9e-11	FALSE
284107	miRNA_expression	hsa-mir-1179	GO_ACYL_COA_METABOLIC_PROCESS	LGG	9.2e-19	9.5e-12	FALSE
284108	miRNA_expression	hsa-mir-1185-1	GO_ACYL_COA_METABOLIC_PROCESS	LGG	1.2e-12	1.2e-05	FALSE
284109	miRNA_expression	hsa-mir-1185-2	GO_ACYL_COA_METABOLIC_PROCESS	LGG	5.8e-14	5.9e-07	FALSE
284110	miRNA_expression	hsa-mir-1197	GO_ACYL_COA_METABOLIC_PROCESS	LGG	3.7e-13	3.8e-06	FALSE
284111	miRNA_expression	hsa-mir-1224	GO_ACYL_COA_METABOLIC_PROCESS	LGG	7.4e-39	7.6e-32	FALSE
284112	miRNA_expression	hsa-mir-1225	GO_ACYL_COA_METABOLIC_PROCESS	LGG	1.1e-09	0.011	FALSE
284113	miRNA_expression	hsa-mir-1228	GO_ACYL_COA_METABOLIC_PROCESS	LGG	1.1e-17	1.1e-10	FALSE
284114	miRNA_expression	hsa-mir-1229	GO_ACYL_COA_METABOLIC_PROCESS	LGG	1.1e-20	1.1e-13	FALSE
284115	miRNA_expression	hsa-mir-124-1	GO_ACYL_COA_METABOLIC_PROCESS	LGG	1.1e-27	1.1e-20	FALSE
284116	miRNA_expression	hsa-mir-124-2	GO_ACYL_COA_METABOLIC_PROCESS	LGG	1.9e-27	1.9e-20	FALSE
284117	miRNA_expression	hsa-mir-124-3	GO_ACYL_COA_METABOLIC_PROCESS	LGG	4.7e-27	4.8e-20	FALSE
284118	miRNA_expression	hsa-mir-1247	GO_ACYL_COA_METABOLIC_PROCESS	LGG	5.7e-11	0.00059	FALSE
284119	miRNA_expression	hsa-mir-1248	GO_ACYL_COA_METABOLIC_PROCESS	LGG	5.4e-14	5.5e-07	FALSE
284120	miRNA_expression	hsa-mir-1249	GO_ACYL_COA_METABOLIC_PROCESS	LGG	9.1e-23	9.4e-16	FALSE
284121	miRNA_expression	hsa-mir-1251	GO_ACYL_COA_METABOLIC_PROCESS	LGG	2.4e-09	0.025	FALSE
284122	miRNA_expression	hsa-mir-1258	GO_ACYL_COA_METABOLIC_PROCESS	LGG	1e-34	1e-27	FALSE
284123	miRNA_expression	hsa-mir-125a	GO_ACYL_COA_METABOLIC_PROCESS	LGG	5.2e-10	0.0053	FALSE
284124	miRNA_expression	hsa-mir-126	GO_ACYL_COA_METABOLIC_PROCESS	LGG	1.8e-10	0.0018	FALSE
284125	miRNA_expression	hsa-mir-1262	GO_ACYL_COA_METABOLIC_PROCESS	LGG	1.5e-15	1.6e-08	FALSE
284126	miRNA_expression	hsa-mir-1266	GO_ACYL_COA_METABOLIC_PROCESS	LGG	1.8e-19	1.9e-12	FALSE
284127	miRNA_expression	hsa-mir-127	GO_ACYL_COA_METABOLIC_PROCESS	LGG	4.1e-20	4.2e-13	FALSE
284128	miRNA_expression	hsa-mir-128-1	GO_ACYL_COA_METABOLIC_PROCESS	LGG	1.2e-26	1.2e-19	FALSE
284129	miRNA_expression	hsa-mir-128-2	GO_ACYL_COA_METABOLIC_PROCESS	LGG	2e-24	2.1e-17	FALSE
284130	miRNA_expression	hsa-mir-1287	GO_ACYL_COA_METABOLIC_PROCESS	LGG	1e-17	1e-10	FALSE
284131	miRNA_expression	hsa-mir-129-1	GO_ACYL_COA_METABOLIC_PROCESS	LGG	7.8e-20	8e-13	FALSE
284132	miRNA_expression	hsa-mir-129-2	GO_ACYL_COA_METABOLIC_PROCESS	LGG	6.5e-20	6.7e-13	FALSE
284133	miRNA_expression	hsa-mir-1296	GO_ACYL_COA_METABOLIC_PROCESS	LGG	1.5e-15	1.6e-08	FALSE
284134	miRNA_expression	hsa-mir-1298	GO_ACYL_COA_METABOLIC_PROCESS	LGG	1.5e-13	1.5e-06	FALSE
284135	miRNA_expression	hsa-mir-132	GO_ACYL_COA_METABOLIC_PROCESS	LGG	5.9e-23	6e-16	FALSE
284136	miRNA_expression	hsa-mir-133a-1	GO_ACYL_COA_METABOLIC_PROCESS	LGG	7.5e-24	7.7e-17	FALSE
284137	miRNA_expression	hsa-mir-133a-2	GO_ACYL_COA_METABOLIC_PROCESS	LGG	3.1e-12	3.1e-05	FALSE
284138	miRNA_expression	hsa-mir-133b	GO_ACYL_COA_METABOLIC_PROCESS	LGG	6.6e-15	6.7e-08	FALSE
284139	miRNA_expression	hsa-mir-134	GO_ACYL_COA_METABOLIC_PROCESS	LGG	8.7e-17	8.9e-10	FALSE
284140	miRNA_expression	hsa-mir-135a-2	GO_ACYL_COA_METABOLIC_PROCESS	LGG	7.8e-17	8e-10	FALSE
284141	miRNA_expression	hsa-mir-135b	GO_ACYL_COA_METABOLIC_PROCESS	LGG	1.1e-14	1.1e-07	FALSE
284142	miRNA_expression	hsa-mir-136	GO_ACYL_COA_METABOLIC_PROCESS	LGG	1.5e-17	1.6e-10	FALSE
284143	miRNA_expression	hsa-mir-137	GO_ACYL_COA_METABOLIC_PROCESS	LGG	2.4e-39	2.5e-32	FALSE
284144	miRNA_expression	hsa-mir-138-1	GO_ACYL_COA_METABOLIC_PROCESS	LGG	2.2e-19	2.3e-12	FALSE
284145	miRNA_expression	hsa-mir-138-2	GO_ACYL_COA_METABOLIC_PROCESS	LGG	3.2e-22	3.3e-15	FALSE
284146	miRNA_expression	hsa-mir-139	GO_ACYL_COA_METABOLIC_PROCESS	LGG	1.1e-34	1.1e-27	FALSE
284147	miRNA_expression	hsa-mir-141	GO_ACYL_COA_METABOLIC_PROCESS	LGG	1.3e-09	0.014	FALSE
284148	miRNA_expression	hsa-mir-142	GO_ACYL_COA_METABOLIC_PROCESS	LGG	5.9e-11	6e-04	FALSE
284149	miRNA_expression	hsa-mir-145	GO_ACYL_COA_METABOLIC_PROCESS	LGG	1.6e-09	0.016	FALSE
284150	miRNA_expression	hsa-mir-1468	GO_ACYL_COA_METABOLIC_PROCESS	LGG	3.4e-11	0.00035	FALSE
284151	miRNA_expression	hsa-mir-146b	GO_ACYL_COA_METABOLIC_PROCESS	LGG	1.5e-17	1.6e-10	FALSE
284152	miRNA_expression	hsa-mir-148a	GO_ACYL_COA_METABOLIC_PROCESS	LGG	1.4e-31	1.4e-24	FALSE
284153	miRNA_expression	hsa-mir-149	GO_ACYL_COA_METABOLIC_PROCESS	LGG	9.6e-20	9.8e-13	FALSE
284154	miRNA_expression	hsa-mir-150	GO_ACYL_COA_METABOLIC_PROCESS	LGG	1.7e-13	1.8e-06	FALSE
284155	miRNA_expression	hsa-mir-153-1	GO_ACYL_COA_METABOLIC_PROCESS	LGG	4.4e-11	0.00045	FALSE
284156	miRNA_expression	hsa-mir-153-2	GO_ACYL_COA_METABOLIC_PROCESS	LGG	4.2e-09	0.044	FALSE
284157	miRNA_expression	hsa-mir-154	GO_ACYL_COA_METABOLIC_PROCESS	LGG	4.8e-18	4.9e-11	FALSE
284158	miRNA_expression	hsa-mir-155	GO_ACYL_COA_METABOLIC_PROCESS	LGG	1.4e-23	1.5e-16	FALSE
284159	miRNA_expression	hsa-mir-15b	GO_ACYL_COA_METABOLIC_PROCESS	LGG	2.6e-15	2.6e-08	FALSE
284160	miRNA_expression	hsa-mir-16-2	GO_ACYL_COA_METABOLIC_PROCESS	LGG	5.5e-10	0.0056	FALSE
284161	miRNA_expression	hsa-mir-181a-2	GO_ACYL_COA_METABOLIC_PROCESS	LGG	1.5e-09	0.015	FALSE
284162	miRNA_expression	hsa-mir-187	GO_ACYL_COA_METABOLIC_PROCESS	LGG	5.9e-21	6.1e-14	FALSE
284163	miRNA_expression	hsa-mir-193a	GO_ACYL_COA_METABOLIC_PROCESS	LGG	1.4e-18	1.5e-11	FALSE
284164	miRNA_expression	hsa-mir-193b	GO_ACYL_COA_METABOLIC_PROCESS	LGG	8.4e-10	0.0086	FALSE
284165	miRNA_expression	hsa-mir-196a-1	GO_ACYL_COA_METABOLIC_PROCESS	LGG	9.3e-18	9.5e-11	FALSE
284166	miRNA_expression	hsa-mir-196a-2	GO_ACYL_COA_METABOLIC_PROCESS	LGG	6.4e-14	6.6e-07	FALSE
284167	miRNA_expression	hsa-mir-196b	GO_ACYL_COA_METABOLIC_PROCESS	LGG	1.1e-10	0.0011	FALSE
284168	miRNA_expression	hsa-mir-1976	GO_ACYL_COA_METABOLIC_PROCESS	LGG	5.1e-15	5.3e-08	FALSE
284169	miRNA_expression	hsa-mir-200a	GO_ACYL_COA_METABOLIC_PROCESS	LGG	1.7e-23	1.8e-16	FALSE
284170	miRNA_expression	hsa-mir-200b	GO_ACYL_COA_METABOLIC_PROCESS	LGG	3.9e-22	4e-15	FALSE
284171	miRNA_expression	hsa-mir-200c	GO_ACYL_COA_METABOLIC_PROCESS	LGG	3.8e-12	3.9e-05	FALSE
284172	miRNA_expression	hsa-mir-203	GO_ACYL_COA_METABOLIC_PROCESS	LGG	5.2e-30	5.3e-23	FALSE
284173	miRNA_expression	hsa-mir-204	GO_ACYL_COA_METABOLIC_PROCESS	LGG	1.6e-19	1.7e-12	FALSE
284174	miRNA_expression	hsa-mir-21	GO_ACYL_COA_METABOLIC_PROCESS	LGG	5.9e-22	6e-15	FALSE
284175	miRNA_expression	hsa-mir-211	GO_ACYL_COA_METABOLIC_PROCESS	LGG	7.2e-13	7.4e-06	FALSE
284176	miRNA_expression	hsa-mir-2114	GO_ACYL_COA_METABOLIC_PROCESS	LGG	1.5e-15	1.6e-08	FALSE
284177	miRNA_expression	hsa-mir-212	GO_ACYL_COA_METABOLIC_PROCESS	LGG	2.6e-16	2.7e-09	FALSE
284178	miRNA_expression	hsa-mir-218-2	GO_ACYL_COA_METABOLIC_PROCESS	LGG	7.6e-28	7.8e-21	FALSE
284179	miRNA_expression	hsa-mir-219-1	GO_ACYL_COA_METABOLIC_PROCESS	LGG	1.6e-15	1.6e-08	FALSE
284180	miRNA_expression	hsa-mir-22	GO_ACYL_COA_METABOLIC_PROCESS	LGG	4.8e-18	4.9e-11	FALSE
284181	miRNA_expression	hsa-mir-221	GO_ACYL_COA_METABOLIC_PROCESS	LGG	1.2e-26	1.2e-19	FALSE
284182	miRNA_expression	hsa-mir-222	GO_ACYL_COA_METABOLIC_PROCESS	LGG	4.7e-27	4.8e-20	FALSE
284183	miRNA_expression	hsa-mir-2355	GO_ACYL_COA_METABOLIC_PROCESS	LGG	2.6e-09	0.026	FALSE
284184	miRNA_expression	hsa-mir-23a	GO_ACYL_COA_METABOLIC_PROCESS	LGG	8.6e-17	8.8e-10	FALSE
284185	miRNA_expression	hsa-mir-23b	GO_ACYL_COA_METABOLIC_PROCESS	LGG	4.3e-10	0.0044	FALSE
284186	miRNA_expression	hsa-mir-25	GO_ACYL_COA_METABOLIC_PROCESS	LGG	2.6e-12	2.7e-05	FALSE
284187	miRNA_expression	hsa-mir-27a	GO_ACYL_COA_METABOLIC_PROCESS	LGG	1.9e-15	2e-08	FALSE
284188	miRNA_expression	hsa-mir-28	GO_ACYL_COA_METABOLIC_PROCESS	LGG	6.6e-14	6.7e-07	FALSE
284189	miRNA_expression	hsa-mir-299	GO_ACYL_COA_METABOLIC_PROCESS	LGG	1.5e-14	1.5e-07	FALSE
284190	miRNA_expression	hsa-mir-29b-2	GO_ACYL_COA_METABOLIC_PROCESS	LGG	2.4e-09	0.025	FALSE
284191	miRNA_expression	hsa-mir-29c	GO_ACYL_COA_METABOLIC_PROCESS	LGG	5.6e-14	5.7e-07	FALSE
284192	miRNA_expression	hsa-mir-30a	GO_ACYL_COA_METABOLIC_PROCESS	LGG	1.2e-29	1.2e-22	FALSE
284193	miRNA_expression	hsa-mir-30c-2	GO_ACYL_COA_METABOLIC_PROCESS	LGG	6.4e-12	6.6e-05	FALSE
284194	miRNA_expression	hsa-mir-31	GO_ACYL_COA_METABOLIC_PROCESS	LGG	3.7e-22	3.8e-15	FALSE
284195	miRNA_expression	hsa-mir-3193	GO_ACYL_COA_METABOLIC_PROCESS	LGG	5.3e-11	0.00054	FALSE
284196	miRNA_expression	hsa-mir-3200	GO_ACYL_COA_METABOLIC_PROCESS	LGG	6.2e-15	6.4e-08	FALSE
284197	miRNA_expression	hsa-mir-320c-1	GO_ACYL_COA_METABOLIC_PROCESS	LGG	9.9e-13	1e-05	FALSE
284198	miRNA_expression	hsa-mir-323	GO_ACYL_COA_METABOLIC_PROCESS	LGG	4.4e-22	4.5e-15	FALSE
284199	miRNA_expression	hsa-mir-323b	GO_ACYL_COA_METABOLIC_PROCESS	LGG	9.4e-23	9.6e-16	FALSE
284200	miRNA_expression	hsa-mir-326	GO_ACYL_COA_METABOLIC_PROCESS	LGG	2e-14	2e-07	FALSE
284201	miRNA_expression	hsa-mir-329-1	GO_ACYL_COA_METABOLIC_PROCESS	LGG	3.3e-21	3.4e-14	FALSE
284202	miRNA_expression	hsa-mir-329-2	GO_ACYL_COA_METABOLIC_PROCESS	LGG	2.7e-21	2.8e-14	FALSE
284203	miRNA_expression	hsa-mir-330	GO_ACYL_COA_METABOLIC_PROCESS	LGG	1.6e-18	1.7e-11	FALSE
284204	miRNA_expression	hsa-mir-335	GO_ACYL_COA_METABOLIC_PROCESS	LGG	1.2e-17	1.2e-10	FALSE
284205	miRNA_expression	hsa-mir-338	GO_ACYL_COA_METABOLIC_PROCESS	LGG	1e-12	1e-05	FALSE
284206	miRNA_expression	hsa-mir-339	GO_ACYL_COA_METABOLIC_PROCESS	LGG	2.6e-16	2.7e-09	FALSE
284207	miRNA_expression	hsa-mir-346	GO_ACYL_COA_METABOLIC_PROCESS	LGG	2.9e-17	3e-10	FALSE
284208	miRNA_expression	hsa-mir-34a	GO_ACYL_COA_METABOLIC_PROCESS	LGG	2.6e-31	2.6e-24	FALSE
284209	miRNA_expression	hsa-mir-34b	GO_ACYL_COA_METABOLIC_PROCESS	LGG	1.4e-12	1.5e-05	FALSE
284210	miRNA_expression	hsa-mir-34c	GO_ACYL_COA_METABOLIC_PROCESS	LGG	9e-14	9.2e-07	FALSE
284211	miRNA_expression	hsa-mir-365-1	GO_ACYL_COA_METABOLIC_PROCESS	LGG	1.1e-09	0.011	FALSE
284212	miRNA_expression	hsa-mir-365-2	GO_ACYL_COA_METABOLIC_PROCESS	LGG	3.8e-11	0.00039	FALSE
284213	miRNA_expression	hsa-mir-3677	GO_ACYL_COA_METABOLIC_PROCESS	LGG	2.3e-15	2.4e-08	FALSE
284214	miRNA_expression	hsa-mir-3682	GO_ACYL_COA_METABOLIC_PROCESS	LGG	7.5e-12	7.7e-05	FALSE
284215	miRNA_expression	hsa-mir-369	GO_ACYL_COA_METABOLIC_PROCESS	LGG	4.9e-17	5e-10	FALSE
284216	miRNA_expression	hsa-mir-3690	GO_ACYL_COA_METABOLIC_PROCESS	LGG	3e-11	0.00031	FALSE
284217	miRNA_expression	hsa-mir-370	GO_ACYL_COA_METABOLIC_PROCESS	LGG	1e-21	1.1e-14	FALSE
284218	miRNA_expression	hsa-mir-374a	GO_ACYL_COA_METABOLIC_PROCESS	LGG	1.2e-12	1.2e-05	FALSE
284219	miRNA_expression	hsa-mir-376a-1	GO_ACYL_COA_METABOLIC_PROCESS	LGG	1.8e-14	1.8e-07	FALSE
284220	miRNA_expression	hsa-mir-377	GO_ACYL_COA_METABOLIC_PROCESS	LGG	5.4e-17	5.6e-10	FALSE
284221	miRNA_expression	hsa-mir-379	GO_ACYL_COA_METABOLIC_PROCESS	LGG	8.5e-19	8.7e-12	FALSE
284222	miRNA_expression	hsa-mir-380	GO_ACYL_COA_METABOLIC_PROCESS	LGG	1.1e-16	1.2e-09	FALSE
284223	miRNA_expression	hsa-mir-381	GO_ACYL_COA_METABOLIC_PROCESS	LGG	2e-17	2e-10	FALSE
284224	miRNA_expression	hsa-mir-382	GO_ACYL_COA_METABOLIC_PROCESS	LGG	1.1e-18	1.2e-11	FALSE
284225	miRNA_expression	hsa-mir-383	GO_ACYL_COA_METABOLIC_PROCESS	LGG	3.8e-13	3.9e-06	FALSE
284226	miRNA_expression	hsa-mir-3913-1	GO_ACYL_COA_METABOLIC_PROCESS	LGG	4.3e-10	0.0044	FALSE
284227	miRNA_expression	hsa-mir-3926-1	GO_ACYL_COA_METABOLIC_PROCESS	LGG	6.6e-10	0.0068	FALSE
284228	miRNA_expression	hsa-mir-3940	GO_ACYL_COA_METABOLIC_PROCESS	LGG	8.6e-14	8.9e-07	FALSE
284229	miRNA_expression	hsa-mir-3943	GO_ACYL_COA_METABOLIC_PROCESS	LGG	8.9e-26	9.2e-19	FALSE
284230	miRNA_expression	hsa-mir-409	GO_ACYL_COA_METABOLIC_PROCESS	LGG	1.5e-18	1.5e-11	FALSE
284231	miRNA_expression	hsa-mir-410	GO_ACYL_COA_METABOLIC_PROCESS	LGG	5.3e-22	5.4e-15	FALSE
284232	miRNA_expression	hsa-mir-411	GO_ACYL_COA_METABOLIC_PROCESS	LGG	2.2e-14	2.2e-07	FALSE
284233	miRNA_expression	hsa-mir-412	GO_ACYL_COA_METABOLIC_PROCESS	LGG	2.2e-09	0.023	FALSE
284234	miRNA_expression	hsa-mir-429	GO_ACYL_COA_METABOLIC_PROCESS	LGG	5.1e-15	5.3e-08	FALSE
284235	miRNA_expression	hsa-mir-431	GO_ACYL_COA_METABOLIC_PROCESS	LGG	2.7e-29	2.8e-22	FALSE
284236	miRNA_expression	hsa-mir-432	GO_ACYL_COA_METABOLIC_PROCESS	LGG	4.3e-20	4.4e-13	FALSE
284237	miRNA_expression	hsa-mir-433	GO_ACYL_COA_METABOLIC_PROCESS	LGG	2.7e-27	2.8e-20	FALSE
284238	miRNA_expression	hsa-mir-448	GO_ACYL_COA_METABOLIC_PROCESS	LGG	8.7e-15	8.9e-08	FALSE
284239	miRNA_expression	hsa-mir-455	GO_ACYL_COA_METABOLIC_PROCESS	LGG	9.1e-12	9.4e-05	FALSE
284240	miRNA_expression	hsa-mir-485	GO_ACYL_COA_METABOLIC_PROCESS	LGG	2.6e-24	2.7e-17	FALSE
284241	miRNA_expression	hsa-mir-487a	GO_ACYL_COA_METABOLIC_PROCESS	LGG	7.4e-23	7.6e-16	FALSE
284242	miRNA_expression	hsa-mir-487b	GO_ACYL_COA_METABOLIC_PROCESS	LGG	3.6e-26	3.7e-19	FALSE
284243	miRNA_expression	hsa-mir-490	GO_ACYL_COA_METABOLIC_PROCESS	LGG	2.1e-30	2.2e-23	FALSE
284244	miRNA_expression	hsa-mir-491	GO_ACYL_COA_METABOLIC_PROCESS	LGG	8.1e-17	8.3e-10	FALSE
284245	miRNA_expression	hsa-mir-495	GO_ACYL_COA_METABOLIC_PROCESS	LGG	5.9e-22	6.1e-15	FALSE
284246	miRNA_expression	hsa-mir-496	GO_ACYL_COA_METABOLIC_PROCESS	LGG	7.6e-22	7.8e-15	FALSE
284247	miRNA_expression	hsa-mir-500a	GO_ACYL_COA_METABOLIC_PROCESS	LGG	9.5e-13	9.7e-06	FALSE
284248	miRNA_expression	hsa-mir-500b	GO_ACYL_COA_METABOLIC_PROCESS	LGG	1.2e-11	0.00012	FALSE
284249	miRNA_expression	hsa-mir-501	GO_ACYL_COA_METABOLIC_PROCESS	LGG	8.2e-17	8.4e-10	FALSE
284250	miRNA_expression	hsa-mir-502	GO_ACYL_COA_METABOLIC_PROCESS	LGG	1.1e-10	0.0011	FALSE
284251	miRNA_expression	hsa-mir-504	GO_ACYL_COA_METABOLIC_PROCESS	LGG	9.3e-16	9.5e-09	FALSE
284252	miRNA_expression	hsa-mir-508	GO_ACYL_COA_METABOLIC_PROCESS	LGG	1.5e-15	1.6e-08	FALSE
284253	miRNA_expression	hsa-mir-509-2	GO_ACYL_COA_METABOLIC_PROCESS	LGG	1.2e-09	0.012	FALSE
284254	miRNA_expression	hsa-mir-509-3	GO_ACYL_COA_METABOLIC_PROCESS	LGG	2.9e-09	0.03	FALSE
284255	miRNA_expression	hsa-mir-519a-1	GO_ACYL_COA_METABOLIC_PROCESS	LGG	2.7e-14	2.7e-07	FALSE
284256	miRNA_expression	hsa-mir-539	GO_ACYL_COA_METABOLIC_PROCESS	LGG	1.1e-26	1.1e-19	FALSE
284257	miRNA_expression	hsa-mir-541	GO_ACYL_COA_METABOLIC_PROCESS	LGG	6.4e-16	6.6e-09	FALSE
284258	miRNA_expression	hsa-mir-543	GO_ACYL_COA_METABOLIC_PROCESS	LGG	1.5e-20	1.5e-13	FALSE
284259	miRNA_expression	hsa-mir-548f-1	GO_ACYL_COA_METABOLIC_PROCESS	LGG	9.4e-21	9.7e-14	FALSE
284260	miRNA_expression	hsa-mir-550a-1	GO_ACYL_COA_METABOLIC_PROCESS	LGG	3.5e-13	3.6e-06	FALSE
284261	miRNA_expression	hsa-mir-550a-2	GO_ACYL_COA_METABOLIC_PROCESS	LGG	1.7e-09	0.017	FALSE
284262	miRNA_expression	hsa-mir-556	GO_ACYL_COA_METABOLIC_PROCESS	LGG	8.4e-12	8.6e-05	FALSE
284263	miRNA_expression	hsa-mir-574	GO_ACYL_COA_METABOLIC_PROCESS	LGG	7.9e-13	8.1e-06	FALSE
284264	miRNA_expression	hsa-mir-582	GO_ACYL_COA_METABOLIC_PROCESS	LGG	8.7e-33	8.9e-26	FALSE
284265	miRNA_expression	hsa-mir-584	GO_ACYL_COA_METABOLIC_PROCESS	LGG	9.2e-13	9.5e-06	FALSE
284266	miRNA_expression	hsa-mir-592	GO_ACYL_COA_METABOLIC_PROCESS	LGG	3.5e-17	3.6e-10	FALSE
284267	miRNA_expression	hsa-mir-598	GO_ACYL_COA_METABOLIC_PROCESS	LGG	2.8e-09	0.029	FALSE
284268	miRNA_expression	hsa-mir-599	GO_ACYL_COA_METABOLIC_PROCESS	LGG	2.2e-10	0.0023	FALSE
284269	miRNA_expression	hsa-mir-607	GO_ACYL_COA_METABOLIC_PROCESS	LGG	6.8e-10	0.007	FALSE
284270	miRNA_expression	hsa-mir-615	GO_ACYL_COA_METABOLIC_PROCESS	LGG	6e-11	0.00061	FALSE
284271	miRNA_expression	hsa-mir-618	GO_ACYL_COA_METABOLIC_PROCESS	LGG	9.2e-10	0.0094	FALSE
284272	miRNA_expression	hsa-mir-625	GO_ACYL_COA_METABOLIC_PROCESS	LGG	2.5e-11	0.00025	FALSE
284273	miRNA_expression	hsa-mir-628	GO_ACYL_COA_METABOLIC_PROCESS	LGG	2.6e-12	2.7e-05	FALSE
284274	miRNA_expression	hsa-mir-629	GO_ACYL_COA_METABOLIC_PROCESS	LGG	4.4e-10	0.0045	FALSE
284275	miRNA_expression	hsa-mir-651	GO_ACYL_COA_METABOLIC_PROCESS	LGG	1.9e-21	2e-14	FALSE
284276	miRNA_expression	hsa-mir-655	GO_ACYL_COA_METABOLIC_PROCESS	LGG	1.1e-15	1.1e-08	FALSE
284277	miRNA_expression	hsa-mir-656	GO_ACYL_COA_METABOLIC_PROCESS	LGG	1.5e-19	1.6e-12	FALSE
284278	miRNA_expression	hsa-mir-664	GO_ACYL_COA_METABOLIC_PROCESS	LGG	1.1e-18	1.1e-11	FALSE
284279	miRNA_expression	hsa-mir-668	GO_ACYL_COA_METABOLIC_PROCESS	LGG	1.1e-22	1.1e-15	FALSE
284280	miRNA_expression	hsa-mir-671	GO_ACYL_COA_METABOLIC_PROCESS	LGG	3.6e-17	3.7e-10	FALSE
284281	miRNA_expression	hsa-mir-7-1	GO_ACYL_COA_METABOLIC_PROCESS	LGG	1.8e-18	1.9e-11	FALSE
284282	miRNA_expression	hsa-mir-7-2	GO_ACYL_COA_METABOLIC_PROCESS	LGG	3.4e-26	3.5e-19	FALSE
284283	miRNA_expression	hsa-mir-7-3	GO_ACYL_COA_METABOLIC_PROCESS	LGG	3.3e-26	3.4e-19	FALSE
284284	miRNA_expression	hsa-mir-758	GO_ACYL_COA_METABOLIC_PROCESS	LGG	4.5e-20	4.6e-13	FALSE
284285	miRNA_expression	hsa-mir-766	GO_ACYL_COA_METABOLIC_PROCESS	LGG	1.1e-31	1.1e-24	FALSE
284286	miRNA_expression	hsa-mir-767	GO_ACYL_COA_METABOLIC_PROCESS	LGG	2.2e-26	2.2e-19	FALSE
284287	miRNA_expression	hsa-mir-769	GO_ACYL_COA_METABOLIC_PROCESS	LGG	2.7e-19	2.8e-12	FALSE
284288	miRNA_expression	hsa-mir-770	GO_ACYL_COA_METABOLIC_PROCESS	LGG	4.4e-23	4.5e-16	FALSE
284289	miRNA_expression	hsa-mir-873	GO_ACYL_COA_METABOLIC_PROCESS	LGG	7.1e-28	7.3e-21	FALSE
284290	miRNA_expression	hsa-mir-874	GO_ACYL_COA_METABOLIC_PROCESS	LGG	5.1e-23	5.2e-16	FALSE
284291	miRNA_expression	hsa-mir-876	GO_ACYL_COA_METABOLIC_PROCESS	LGG	4.4e-20	4.5e-13	FALSE
284292	miRNA_expression	hsa-mir-885	GO_ACYL_COA_METABOLIC_PROCESS	LGG	6.4e-20	6.6e-13	FALSE
284293	miRNA_expression	hsa-mir-887	GO_ACYL_COA_METABOLIC_PROCESS	LGG	1.2e-16	1.3e-09	FALSE
284294	miRNA_expression	hsa-mir-889	GO_ACYL_COA_METABOLIC_PROCESS	LGG	4.1e-24	4.2e-17	FALSE
284295	miRNA_expression	hsa-mir-9-1	GO_ACYL_COA_METABOLIC_PROCESS	LGG	5.7e-13	5.9e-06	FALSE
284296	miRNA_expression	hsa-mir-9-2	GO_ACYL_COA_METABOLIC_PROCESS	LGG	5.8e-13	5.9e-06	FALSE
284297	miRNA_expression	hsa-mir-93	GO_ACYL_COA_METABOLIC_PROCESS	LGG	2.5e-09	0.026	FALSE
284298	miRNA_expression	hsa-mir-935	GO_ACYL_COA_METABOLIC_PROCESS	LGG	7e-15	7.2e-08	FALSE
284299	miRNA_expression	hsa-mir-937	GO_ACYL_COA_METABOLIC_PROCESS	LGG	5.7e-12	5.9e-05	FALSE
284300	miRNA_expression	hsa-mir-95	GO_ACYL_COA_METABOLIC_PROCESS	LGG	4.9e-13	5.1e-06	FALSE
284301	miRNA_expression	hsa-mir-99b	GO_ACYL_COA_METABOLIC_PROCESS	LGG	1.1e-18	1.1e-11	FALSE
284302	miRNA_expression	hsa-let-7c	GO_ACYL_COA_METABOLIC_PROCESS	LIHC	7.2e-18	7.3e-11	FALSE
284303	miRNA_expression	hsa-mir-100	GO_ACYL_COA_METABOLIC_PROCESS	LIHC	4.3e-26	4.5e-19	TRUE
284304	miRNA_expression	hsa-mir-101-1	GO_ACYL_COA_METABOLIC_PROCESS	LIHC	4.2e-17	4.3e-10	FALSE
284305	miRNA_expression	hsa-mir-101-2	GO_ACYL_COA_METABOLIC_PROCESS	LIHC	1.4e-12	1.4e-05	FALSE
284306	miRNA_expression	hsa-mir-1180	GO_ACYL_COA_METABOLIC_PROCESS	LIHC	2.5e-10	0.0026	FALSE
284307	miRNA_expression	hsa-mir-122	GO_ACYL_COA_METABOLIC_PROCESS	LIHC	5e-14	5.2e-07	FALSE
284308	miRNA_expression	hsa-mir-1226	GO_ACYL_COA_METABOLIC_PROCESS	LIHC	1.2e-11	0.00012	FALSE
284309	miRNA_expression	hsa-mir-125b-1	GO_ACYL_COA_METABOLIC_PROCESS	LIHC	6.2e-19	6.4e-12	FALSE
284310	miRNA_expression	hsa-mir-125b-2	GO_ACYL_COA_METABOLIC_PROCESS	LIHC	2e-13	2e-06	FALSE
284311	miRNA_expression	hsa-mir-1301	GO_ACYL_COA_METABOLIC_PROCESS	LIHC	4.7e-15	4.8e-08	FALSE
284312	miRNA_expression	hsa-mir-132	GO_ACYL_COA_METABOLIC_PROCESS	LIHC	7.4e-11	0.00076	FALSE
284313	miRNA_expression	hsa-mir-135b	GO_ACYL_COA_METABOLIC_PROCESS	LIHC	4.2e-12	4.3e-05	FALSE
284314	miRNA_expression	hsa-mir-139	GO_ACYL_COA_METABOLIC_PROCESS	LIHC	6.3e-16	6.5e-09	FALSE
284315	miRNA_expression	hsa-mir-142	GO_ACYL_COA_METABOLIC_PROCESS	LIHC	1.4e-09	0.015	FALSE
284316	miRNA_expression	hsa-mir-144	GO_ACYL_COA_METABOLIC_PROCESS	LIHC	2.6e-11	0.00027	FALSE
284317	miRNA_expression	hsa-mir-1468	GO_ACYL_COA_METABOLIC_PROCESS	LIHC	2e-17	2.1e-10	FALSE
284318	miRNA_expression	hsa-mir-148a	GO_ACYL_COA_METABOLIC_PROCESS	LIHC	1.4e-20	1.4e-13	TRUE
284319	miRNA_expression	hsa-mir-150	GO_ACYL_COA_METABOLIC_PROCESS	LIHC	2.5e-09	0.025	FALSE
284320	miRNA_expression	hsa-mir-154	GO_ACYL_COA_METABOLIC_PROCESS	LIHC	1.8e-09	0.018	FALSE
284321	miRNA_expression	hsa-mir-155	GO_ACYL_COA_METABOLIC_PROCESS	LIHC	2.2e-14	2.2e-07	FALSE
284322	miRNA_expression	hsa-mir-17	GO_ACYL_COA_METABOLIC_PROCESS	LIHC	3.8e-09	0.039	FALSE
284323	miRNA_expression	hsa-mir-181a-1	GO_ACYL_COA_METABOLIC_PROCESS	LIHC	9.8e-12	1e-04	FALSE
284324	miRNA_expression	hsa-mir-181a-2	GO_ACYL_COA_METABOLIC_PROCESS	LIHC	1.8e-13	1.8e-06	FALSE
284325	miRNA_expression	hsa-mir-181b-1	GO_ACYL_COA_METABOLIC_PROCESS	LIHC	1.3e-18	1.3e-11	FALSE
284326	miRNA_expression	hsa-mir-181b-2	GO_ACYL_COA_METABOLIC_PROCESS	LIHC	4.6e-12	4.7e-05	FALSE
284327	miRNA_expression	hsa-mir-181c	GO_ACYL_COA_METABOLIC_PROCESS	LIHC	8.3e-12	8.6e-05	FALSE
284328	miRNA_expression	hsa-mir-181d	GO_ACYL_COA_METABOLIC_PROCESS	LIHC	6.8e-13	7e-06	FALSE
284329	miRNA_expression	hsa-mir-183	GO_ACYL_COA_METABOLIC_PROCESS	LIHC	1.5e-12	1.5e-05	FALSE
284330	miRNA_expression	hsa-mir-18a	GO_ACYL_COA_METABOLIC_PROCESS	LIHC	3.9e-18	4e-11	FALSE
284331	miRNA_expression	hsa-mir-200a	GO_ACYL_COA_METABOLIC_PROCESS	LIHC	2.6e-10	0.0027	FALSE
284332	miRNA_expression	hsa-mir-204	GO_ACYL_COA_METABOLIC_PROCESS	LIHC	3.4e-09	0.035	FALSE
284333	miRNA_expression	hsa-mir-21	GO_ACYL_COA_METABOLIC_PROCESS	LIHC	7.6e-20	7.8e-13	FALSE
284334	miRNA_expression	hsa-mir-212	GO_ACYL_COA_METABOLIC_PROCESS	LIHC	1.2e-10	0.0012	FALSE
284335	miRNA_expression	hsa-mir-218-2	GO_ACYL_COA_METABOLIC_PROCESS	LIHC	1.6e-10	0.0017	FALSE
284336	miRNA_expression	hsa-mir-222	GO_ACYL_COA_METABOLIC_PROCESS	LIHC	1.5e-11	0.00015	FALSE
284337	miRNA_expression	hsa-mir-27a	GO_ACYL_COA_METABOLIC_PROCESS	LIHC	2.7e-10	0.0028	TRUE
284338	miRNA_expression	hsa-mir-296	GO_ACYL_COA_METABOLIC_PROCESS	LIHC	3.2e-10	0.0032	FALSE
284339	miRNA_expression	hsa-mir-301a	GO_ACYL_COA_METABOLIC_PROCESS	LIHC	1.1e-10	0.0012	FALSE
284340	miRNA_expression	hsa-mir-3200	GO_ACYL_COA_METABOLIC_PROCESS	LIHC	4.5e-11	0.00046	FALSE
284341	miRNA_expression	hsa-mir-324	GO_ACYL_COA_METABOLIC_PROCESS	LIHC	4e-11	0.00041	FALSE
284342	miRNA_expression	hsa-mir-330	GO_ACYL_COA_METABOLIC_PROCESS	LIHC	3.6e-15	3.7e-08	FALSE
284343	miRNA_expression	hsa-mir-331	GO_ACYL_COA_METABOLIC_PROCESS	LIHC	1.4e-12	1.5e-05	FALSE
284344	miRNA_expression	hsa-mir-342	GO_ACYL_COA_METABOLIC_PROCESS	LIHC	5.2e-11	0.00053	FALSE
284345	miRNA_expression	hsa-mir-3690	GO_ACYL_COA_METABOLIC_PROCESS	LIHC	1.8e-10	0.0019	FALSE
284346	miRNA_expression	hsa-mir-374a	GO_ACYL_COA_METABOLIC_PROCESS	LIHC	4.5e-10	0.0046	FALSE
284347	miRNA_expression	hsa-mir-375	GO_ACYL_COA_METABOLIC_PROCESS	LIHC	2.3e-10	0.0023	FALSE
284348	miRNA_expression	hsa-mir-378	GO_ACYL_COA_METABOLIC_PROCESS	LIHC	1.2e-15	1.3e-08	FALSE
284349	miRNA_expression	hsa-mir-378c	GO_ACYL_COA_METABOLIC_PROCESS	LIHC	1.3e-17	1.3e-10	FALSE
284350	miRNA_expression	hsa-mir-382	GO_ACYL_COA_METABOLIC_PROCESS	LIHC	2.7e-09	0.027	FALSE
284351	miRNA_expression	hsa-mir-3922	GO_ACYL_COA_METABOLIC_PROCESS	LIHC	3.9e-09	0.04	FALSE
284352	miRNA_expression	hsa-mir-429	GO_ACYL_COA_METABOLIC_PROCESS	LIHC	8.3e-10	0.0085	FALSE
284353	miRNA_expression	hsa-mir-499	GO_ACYL_COA_METABOLIC_PROCESS	LIHC	3e-09	0.031	FALSE
284354	miRNA_expression	hsa-mir-548b	GO_ACYL_COA_METABOLIC_PROCESS	LIHC	4.1e-09	0.042	FALSE
284355	miRNA_expression	hsa-mir-551b	GO_ACYL_COA_METABOLIC_PROCESS	LIHC	5.4e-12	5.5e-05	FALSE
284356	miRNA_expression	hsa-mir-625	GO_ACYL_COA_METABOLIC_PROCESS	LIHC	7e-11	0.00072	FALSE
284357	miRNA_expression	hsa-mir-652	GO_ACYL_COA_METABOLIC_PROCESS	LIHC	3.8e-09	0.039	FALSE
284358	miRNA_expression	hsa-mir-653	GO_ACYL_COA_METABOLIC_PROCESS	LIHC	4e-10	0.0041	FALSE
284359	miRNA_expression	hsa-mir-655	GO_ACYL_COA_METABOLIC_PROCESS	LIHC	2.9e-09	0.03	FALSE
284360	miRNA_expression	hsa-mir-676	GO_ACYL_COA_METABOLIC_PROCESS	LIHC	2.2e-09	0.022	FALSE
284361	miRNA_expression	hsa-mir-708	GO_ACYL_COA_METABOLIC_PROCESS	LIHC	6.5e-18	6.6e-11	FALSE
284362	miRNA_expression	hsa-mir-760	GO_ACYL_COA_METABOLIC_PROCESS	LIHC	4.7e-10	0.0048	FALSE
284363	miRNA_expression	hsa-mir-877	GO_ACYL_COA_METABOLIC_PROCESS	LIHC	1.1e-14	1.1e-07	FALSE
284364	miRNA_expression	hsa-mir-92b	GO_ACYL_COA_METABOLIC_PROCESS	LIHC	6.6e-16	6.7e-09	FALSE
284365	miRNA_expression	hsa-mir-99a	GO_ACYL_COA_METABOLIC_PROCESS	LIHC	2.2e-22	2.3e-15	FALSE
284366	miRNA_expression	hsa-mir-1245	GO_ACYL_COA_METABOLIC_PROCESS	LUAD	7.5e-10	0.0076	FALSE
284367	miRNA_expression	hsa-mir-1293	GO_ACYL_COA_METABOLIC_PROCESS	LUAD	1.8e-16	1.9e-09	FALSE
284368	miRNA_expression	hsa-mir-147b	GO_ACYL_COA_METABOLIC_PROCESS	LUAD	1.8e-11	0.00019	FALSE
284369	miRNA_expression	hsa-mir-193b	GO_ACYL_COA_METABOLIC_PROCESS	LUAD	2.9e-10	0.0029	FALSE
284370	miRNA_expression	hsa-mir-200b	GO_ACYL_COA_METABOLIC_PROCESS	LUAD	2.1e-10	0.0021	FALSE
284371	miRNA_expression	hsa-mir-2116	GO_ACYL_COA_METABOLIC_PROCESS	LUAD	2.3e-09	0.023	FALSE
284372	miRNA_expression	hsa-mir-30b	GO_ACYL_COA_METABOLIC_PROCESS	LUAD	1.4e-12	1.4e-05	FALSE
284373	miRNA_expression	hsa-mir-30d	GO_ACYL_COA_METABOLIC_PROCESS	LUAD	9.4e-20	9.6e-13	FALSE
284374	miRNA_expression	hsa-mir-31	GO_ACYL_COA_METABOLIC_PROCESS	LUAD	4.3e-16	4.4e-09	FALSE
284375	miRNA_expression	hsa-mir-3922	GO_ACYL_COA_METABOLIC_PROCESS	LUAD	1.1e-16	1.1e-09	FALSE
284376	miRNA_expression	hsa-mir-429	GO_ACYL_COA_METABOLIC_PROCESS	LUAD	2.1e-09	0.021	FALSE
284377	miRNA_expression	hsa-mir-584	GO_ACYL_COA_METABOLIC_PROCESS	LUAD	3.2e-10	0.0032	FALSE
284378	miRNA_expression	hsa-mir-128-1	GO_ACYL_COA_METABOLIC_PROCESS	LUSC	2.8e-09	0.029	FALSE
284379	miRNA_expression	hsa-mir-129-1	GO_ACYL_COA_METABOLIC_PROCESS	LUSC	3.3e-09	0.034	FALSE
284380	miRNA_expression	hsa-mir-1301	GO_ACYL_COA_METABOLIC_PROCESS	LUSC	4e-09	0.041	FALSE
284381	miRNA_expression	hsa-mir-204	GO_ACYL_COA_METABOLIC_PROCESS	LUSC	2e-10	0.002	FALSE
284382	miRNA_expression	hsa-mir-25	GO_ACYL_COA_METABOLIC_PROCESS	LUSC	8e-10	0.0082	FALSE
284383	miRNA_expression	hsa-mir-33a	GO_ACYL_COA_METABOLIC_PROCESS	LUSC	3.1e-09	0.032	FALSE
284384	miRNA_expression	hsa-mir-423	GO_ACYL_COA_METABOLIC_PROCESS	LUSC	1.8e-09	0.018	FALSE
284385	miRNA_expression	hsa-mir-577	GO_ACYL_COA_METABOLIC_PROCESS	LUSC	2.3e-12	2.3e-05	FALSE
284386	miRNA_expression	hsa-mir-708	GO_ACYL_COA_METABOLIC_PROCESS	LUSC	3.1e-12	3.2e-05	FALSE
284387	miRNA_expression	hsa-mir-96	GO_ACYL_COA_METABOLIC_PROCESS	LUSC	7.4e-10	0.0076	FALSE
284388	miRNA_expression	hsa-mir-132	GO_ACYL_COA_METABOLIC_PROCESS	PCPG	3.8e-11	0.00039	NA
284389	miRNA_expression	hsa-mir-138-1	GO_ACYL_COA_METABOLIC_PROCESS	PCPG	4.4e-14	4.5e-07	NA
284390	miRNA_expression	hsa-mir-138-2	GO_ACYL_COA_METABOLIC_PROCESS	PCPG	2.1e-14	2.1e-07	NA
284391	miRNA_expression	hsa-mir-143	GO_ACYL_COA_METABOLIC_PROCESS	PCPG	4.7e-09	0.048	NA
284392	miRNA_expression	hsa-mir-145	GO_ACYL_COA_METABOLIC_PROCESS	PCPG	5.7e-11	0.00058	NA
284393	miRNA_expression	hsa-mir-186	GO_ACYL_COA_METABOLIC_PROCESS	PCPG	2e-09	0.02	NA
284394	miRNA_expression	hsa-mir-424	GO_ACYL_COA_METABOLIC_PROCESS	PCPG	9.3e-11	0.00095	NA
284395	miRNA_expression	hsa-mir-675	GO_ACYL_COA_METABOLIC_PROCESS	PCPG	3.5e-10	0.0036	NA
284396	miRNA_expression	hsa-mir-99a	GO_ACYL_COA_METABOLIC_PROCESS	PCPG	1.7e-10	0.0017	NA
284397	miRNA_expression	hsa-mir-106a	GO_ACYL_COA_METABOLIC_PROCESS	PRAD	2.6e-10	0.0027	FALSE
284398	miRNA_expression	hsa-mir-1247	GO_ACYL_COA_METABOLIC_PROCESS	PRAD	2.6e-11	0.00026	FALSE
284399	miRNA_expression	hsa-mir-1296	GO_ACYL_COA_METABOLIC_PROCESS	PRAD	3.9e-12	3.9e-05	FALSE
284400	miRNA_expression	hsa-mir-1307	GO_ACYL_COA_METABOLIC_PROCESS	PRAD	7.7e-11	0.00079	FALSE
284401	miRNA_expression	hsa-mir-141	GO_ACYL_COA_METABOLIC_PROCESS	PRAD	4.8e-15	4.9e-08	FALSE
284402	miRNA_expression	hsa-mir-143	GO_ACYL_COA_METABOLIC_PROCESS	PRAD	5.7e-20	5.9e-13	FALSE
284403	miRNA_expression	hsa-mir-148a	GO_ACYL_COA_METABOLIC_PROCESS	PRAD	1.6e-11	0.00017	FALSE
284404	miRNA_expression	hsa-mir-152	GO_ACYL_COA_METABOLIC_PROCESS	PRAD	6e-21	6.2e-14	FALSE
284405	miRNA_expression	hsa-mir-153-1	GO_ACYL_COA_METABOLIC_PROCESS	PRAD	7.4e-11	0.00076	FALSE
284406	miRNA_expression	hsa-mir-153-2	GO_ACYL_COA_METABOLIC_PROCESS	PRAD	4.4e-10	0.0045	FALSE
284407	miRNA_expression	hsa-mir-17	GO_ACYL_COA_METABOLIC_PROCESS	PRAD	1.6e-10	0.0017	FALSE
284408	miRNA_expression	hsa-mir-186	GO_ACYL_COA_METABOLIC_PROCESS	PRAD	4.1e-09	0.042	FALSE
284409	miRNA_expression	hsa-mir-191	GO_ACYL_COA_METABOLIC_PROCESS	PRAD	1.4e-09	0.014	FALSE
284410	miRNA_expression	hsa-mir-197	GO_ACYL_COA_METABOLIC_PROCESS	PRAD	5.8e-12	6e-05	FALSE
284411	miRNA_expression	hsa-mir-19a	GO_ACYL_COA_METABOLIC_PROCESS	PRAD	7.6e-12	7.8e-05	FALSE
284412	miRNA_expression	hsa-mir-19b-2	GO_ACYL_COA_METABOLIC_PROCESS	PRAD	6.1e-18	6.3e-11	FALSE
284413	miRNA_expression	hsa-mir-200c	GO_ACYL_COA_METABOLIC_PROCESS	PRAD	1.1e-12	1.1e-05	FALSE
284414	miRNA_expression	hsa-mir-20a	GO_ACYL_COA_METABOLIC_PROCESS	PRAD	1.7e-12	1.7e-05	FALSE
284415	miRNA_expression	hsa-mir-20b	GO_ACYL_COA_METABOLIC_PROCESS	PRAD	2.5e-09	0.025	FALSE
284416	miRNA_expression	hsa-mir-24-2	GO_ACYL_COA_METABOLIC_PROCESS	PRAD	6.4e-16	6.6e-09	FALSE
284417	miRNA_expression	hsa-mir-25	GO_ACYL_COA_METABOLIC_PROCESS	PRAD	2.5e-12	2.6e-05	FALSE
284418	miRNA_expression	hsa-mir-29b-1	GO_ACYL_COA_METABOLIC_PROCESS	PRAD	3.2e-11	0.00033	FALSE
284419	miRNA_expression	hsa-mir-29b-2	GO_ACYL_COA_METABOLIC_PROCESS	PRAD	1.6e-11	0.00016	FALSE
284420	miRNA_expression	hsa-mir-3074	GO_ACYL_COA_METABOLIC_PROCESS	PRAD	4.3e-21	4.4e-14	FALSE
284421	miRNA_expression	hsa-mir-30a	GO_ACYL_COA_METABOLIC_PROCESS	PRAD	8.5e-11	0.00087	FALSE
284422	miRNA_expression	hsa-mir-30b	GO_ACYL_COA_METABOLIC_PROCESS	PRAD	2.4e-11	0.00024	FALSE
284423	miRNA_expression	hsa-mir-30c-2	GO_ACYL_COA_METABOLIC_PROCESS	PRAD	1.2e-11	0.00012	FALSE
284424	miRNA_expression	hsa-mir-30d	GO_ACYL_COA_METABOLIC_PROCESS	PRAD	5.5e-11	0.00056	FALSE
284425	miRNA_expression	hsa-mir-330	GO_ACYL_COA_METABOLIC_PROCESS	PRAD	9e-11	0.00092	FALSE
284426	miRNA_expression	hsa-mir-375	GO_ACYL_COA_METABOLIC_PROCESS	PRAD	2.6e-18	2.7e-11	FALSE
284427	miRNA_expression	hsa-mir-379	GO_ACYL_COA_METABOLIC_PROCESS	PRAD	3.1e-11	0.00032	FALSE
284428	miRNA_expression	hsa-mir-423	GO_ACYL_COA_METABOLIC_PROCESS	PRAD	3e-12	3.1e-05	FALSE
284429	miRNA_expression	hsa-mir-452	GO_ACYL_COA_METABOLIC_PROCESS	PRAD	3.4e-14	3.5e-07	FALSE
284430	miRNA_expression	hsa-mir-491	GO_ACYL_COA_METABOLIC_PROCESS	PRAD	5.6e-11	0.00057	FALSE
284431	miRNA_expression	hsa-mir-500a	GO_ACYL_COA_METABOLIC_PROCESS	PRAD	2e-11	0.00021	FALSE
284432	miRNA_expression	hsa-mir-532	GO_ACYL_COA_METABOLIC_PROCESS	PRAD	4e-11	0.00041	FALSE
284433	miRNA_expression	hsa-mir-589	GO_ACYL_COA_METABOLIC_PROCESS	PRAD	5.6e-11	0.00057	FALSE
284434	miRNA_expression	hsa-mir-590	GO_ACYL_COA_METABOLIC_PROCESS	PRAD	4.3e-09	0.045	FALSE
284435	miRNA_expression	hsa-mir-629	GO_ACYL_COA_METABOLIC_PROCESS	PRAD	7e-20	7.2e-13	FALSE
284436	miRNA_expression	hsa-mir-7-1	GO_ACYL_COA_METABOLIC_PROCESS	PRAD	1.7e-16	1.8e-09	FALSE
284437	miRNA_expression	hsa-mir-744	GO_ACYL_COA_METABOLIC_PROCESS	PRAD	2.8e-13	2.8e-06	FALSE
284438	miRNA_expression	hsa-mir-92a-1	GO_ACYL_COA_METABOLIC_PROCESS	PRAD	8e-17	8.2e-10	FALSE
284439	miRNA_expression	hsa-mir-92a-2	GO_ACYL_COA_METABOLIC_PROCESS	PRAD	5.5e-11	0.00057	FALSE
284440	miRNA_expression	hsa-mir-93	GO_ACYL_COA_METABOLIC_PROCESS	PRAD	3.3e-16	3.4e-09	FALSE
284441	miRNA_expression	hsa-mir-96	GO_ACYL_COA_METABOLIC_PROCESS	PRAD	1.8e-13	1.8e-06	FALSE
284442	miRNA_expression	hsa-let-7a-1	GO_ACYL_COA_METABOLIC_PROCESS	SARC	3.5e-09	0.035	FALSE
284443	miRNA_expression	hsa-let-7a-2	GO_ACYL_COA_METABOLIC_PROCESS	SARC	3.8e-09	0.039	FALSE
284444	miRNA_expression	hsa-let-7a-3	GO_ACYL_COA_METABOLIC_PROCESS	SARC	3.4e-09	0.035	FALSE
284445	miRNA_expression	hsa-let-7c	GO_ACYL_COA_METABOLIC_PROCESS	SARC	6.2e-12	6.4e-05	FALSE
284446	miRNA_expression	hsa-let-7d	GO_ACYL_COA_METABOLIC_PROCESS	SARC	2.4e-12	2.4e-05	TRUE
284447	miRNA_expression	hsa-let-7e	GO_ACYL_COA_METABOLIC_PROCESS	SARC	3.7e-11	0.00038	FALSE
284448	miRNA_expression	hsa-let-7f-1	GO_ACYL_COA_METABOLIC_PROCESS	SARC	3.5e-09	0.036	FALSE
284449	miRNA_expression	hsa-let-7g	GO_ACYL_COA_METABOLIC_PROCESS	SARC	4.3e-09	0.044	FALSE
284450	miRNA_expression	hsa-let-7i	GO_ACYL_COA_METABOLIC_PROCESS	SARC	2.2e-10	0.0023	FALSE
284451	miRNA_expression	hsa-mir-1-1	GO_ACYL_COA_METABOLIC_PROCESS	SARC	2.6e-11	0.00026	FALSE
284452	miRNA_expression	hsa-mir-1-2	GO_ACYL_COA_METABOLIC_PROCESS	SARC	3.9e-18	4e-11	FALSE
284453	miRNA_expression	hsa-mir-103-1	GO_ACYL_COA_METABOLIC_PROCESS	SARC	2.1e-16	2.1e-09	FALSE
284454	miRNA_expression	hsa-mir-103-2	GO_ACYL_COA_METABOLIC_PROCESS	SARC	1.3e-13	1.4e-06	FALSE
284455	miRNA_expression	hsa-mir-106b	GO_ACYL_COA_METABOLIC_PROCESS	SARC	7.7e-10	0.0078	FALSE
284456	miRNA_expression	hsa-mir-1185-1	GO_ACYL_COA_METABOLIC_PROCESS	SARC	1.4e-14	1.5e-07	FALSE
284457	miRNA_expression	hsa-mir-1185-2	GO_ACYL_COA_METABOLIC_PROCESS	SARC	7.2e-13	7.4e-06	FALSE
284458	miRNA_expression	hsa-mir-1197	GO_ACYL_COA_METABOLIC_PROCESS	SARC	3.2e-10	0.0033	FALSE
284459	miRNA_expression	hsa-mir-1226	GO_ACYL_COA_METABOLIC_PROCESS	SARC	1.4e-09	0.014	FALSE
284460	miRNA_expression	hsa-mir-1228	GO_ACYL_COA_METABOLIC_PROCESS	SARC	1.2e-14	1.3e-07	FALSE
284461	miRNA_expression	hsa-mir-1245	GO_ACYL_COA_METABOLIC_PROCESS	SARC	1.1e-15	1.1e-08	FALSE
284462	miRNA_expression	hsa-mir-1249	GO_ACYL_COA_METABOLIC_PROCESS	SARC	1.3e-09	0.013	FALSE
284463	miRNA_expression	hsa-mir-125a	GO_ACYL_COA_METABOLIC_PROCESS	SARC	2.8e-17	2.9e-10	FALSE
284464	miRNA_expression	hsa-mir-125b-1	GO_ACYL_COA_METABOLIC_PROCESS	SARC	8.9e-21	9.2e-14	FALSE
284465	miRNA_expression	hsa-mir-125b-2	GO_ACYL_COA_METABOLIC_PROCESS	SARC	2.1e-13	2.1e-06	FALSE
284466	miRNA_expression	hsa-mir-126	GO_ACYL_COA_METABOLIC_PROCESS	SARC	1.3e-13	1.4e-06	FALSE
284467	miRNA_expression	hsa-mir-127	GO_ACYL_COA_METABOLIC_PROCESS	SARC	2.4e-20	2.4e-13	FALSE
284468	miRNA_expression	hsa-mir-128-1	GO_ACYL_COA_METABOLIC_PROCESS	SARC	9.4e-17	9.7e-10	FALSE
284469	miRNA_expression	hsa-mir-128-2	GO_ACYL_COA_METABOLIC_PROCESS	SARC	1.6e-14	1.6e-07	FALSE
284470	miRNA_expression	hsa-mir-1296	GO_ACYL_COA_METABOLIC_PROCESS	SARC	4.7e-19	4.8e-12	FALSE
284471	miRNA_expression	hsa-mir-1301	GO_ACYL_COA_METABOLIC_PROCESS	SARC	1e-17	1e-10	FALSE
284472	miRNA_expression	hsa-mir-1305	GO_ACYL_COA_METABOLIC_PROCESS	SARC	3e-09	0.03	FALSE
284473	miRNA_expression	hsa-mir-1307	GO_ACYL_COA_METABOLIC_PROCESS	SARC	7.3e-20	7.5e-13	FALSE
284474	miRNA_expression	hsa-mir-130a	GO_ACYL_COA_METABOLIC_PROCESS	SARC	2.5e-20	2.6e-13	FALSE
284475	miRNA_expression	hsa-mir-130b	GO_ACYL_COA_METABOLIC_PROCESS	SARC	2.2e-10	0.0022	FALSE
284476	miRNA_expression	hsa-mir-132	GO_ACYL_COA_METABOLIC_PROCESS	SARC	2.6e-15	2.7e-08	FALSE
284477	miRNA_expression	hsa-mir-133a-1	GO_ACYL_COA_METABOLIC_PROCESS	SARC	2.3e-16	2.4e-09	FALSE
284478	miRNA_expression	hsa-mir-133a-2	GO_ACYL_COA_METABOLIC_PROCESS	SARC	5.5e-14	5.7e-07	FALSE
284479	miRNA_expression	hsa-mir-133b	GO_ACYL_COA_METABOLIC_PROCESS	SARC	5.9e-15	6.1e-08	FALSE
284480	miRNA_expression	hsa-mir-134	GO_ACYL_COA_METABOLIC_PROCESS	SARC	3.3e-19	3.4e-12	FALSE
284481	miRNA_expression	hsa-mir-135a-1	GO_ACYL_COA_METABOLIC_PROCESS	SARC	2.5e-11	0.00026	FALSE
284482	miRNA_expression	hsa-mir-135b	GO_ACYL_COA_METABOLIC_PROCESS	SARC	4.3e-11	0.00044	FALSE
284483	miRNA_expression	hsa-mir-136	GO_ACYL_COA_METABOLIC_PROCESS	SARC	2.8e-20	2.9e-13	FALSE
284484	miRNA_expression	hsa-mir-140	GO_ACYL_COA_METABOLIC_PROCESS	SARC	2.1e-09	0.022	FALSE
284485	miRNA_expression	hsa-mir-142	GO_ACYL_COA_METABOLIC_PROCESS	SARC	1.7e-20	1.7e-13	FALSE
284486	miRNA_expression	hsa-mir-143	GO_ACYL_COA_METABOLIC_PROCESS	SARC	2.2e-22	2.2e-15	FALSE
284487	miRNA_expression	hsa-mir-145	GO_ACYL_COA_METABOLIC_PROCESS	SARC	1e-16	1.1e-09	TRUE
284488	miRNA_expression	hsa-mir-1468	GO_ACYL_COA_METABOLIC_PROCESS	SARC	1.9e-12	1.9e-05	FALSE
284489	miRNA_expression	hsa-mir-146a	GO_ACYL_COA_METABOLIC_PROCESS	SARC	7.4e-14	7.6e-07	FALSE
284490	miRNA_expression	hsa-mir-146b	GO_ACYL_COA_METABOLIC_PROCESS	SARC	1.6e-13	1.7e-06	FALSE
284491	miRNA_expression	hsa-mir-148a	GO_ACYL_COA_METABOLIC_PROCESS	SARC	4.4e-19	4.5e-12	FALSE
284492	miRNA_expression	hsa-mir-148b	GO_ACYL_COA_METABOLIC_PROCESS	SARC	9.2e-16	9.4e-09	FALSE
284493	miRNA_expression	hsa-mir-149	GO_ACYL_COA_METABOLIC_PROCESS	SARC	3.7e-12	3.8e-05	FALSE
284494	miRNA_expression	hsa-mir-150	GO_ACYL_COA_METABOLIC_PROCESS	SARC	4.5e-12	4.6e-05	FALSE
284495	miRNA_expression	hsa-mir-151	GO_ACYL_COA_METABOLIC_PROCESS	SARC	6.9e-18	7e-11	FALSE
284496	miRNA_expression	hsa-mir-152	GO_ACYL_COA_METABOLIC_PROCESS	SARC	2.2e-13	2.2e-06	FALSE
284497	miRNA_expression	hsa-mir-153-2	GO_ACYL_COA_METABOLIC_PROCESS	SARC	5.3e-12	5.4e-05	FALSE
284498	miRNA_expression	hsa-mir-154	GO_ACYL_COA_METABOLIC_PROCESS	SARC	6.8e-20	7e-13	FALSE
284499	miRNA_expression	hsa-mir-155	GO_ACYL_COA_METABOLIC_PROCESS	SARC	1.3e-12	1.3e-05	FALSE
284500	miRNA_expression	hsa-mir-15a	GO_ACYL_COA_METABOLIC_PROCESS	SARC	4.6e-11	0.00047	FALSE
284501	miRNA_expression	hsa-mir-17	GO_ACYL_COA_METABOLIC_PROCESS	SARC	1.8e-09	0.019	FALSE
284502	miRNA_expression	hsa-mir-181a-1	GO_ACYL_COA_METABOLIC_PROCESS	SARC	1e-17	1e-10	FALSE
284503	miRNA_expression	hsa-mir-181a-2	GO_ACYL_COA_METABOLIC_PROCESS	SARC	3.4e-11	0.00035	FALSE
284504	miRNA_expression	hsa-mir-181b-1	GO_ACYL_COA_METABOLIC_PROCESS	SARC	8.5e-15	8.7e-08	FALSE
284505	miRNA_expression	hsa-mir-181b-2	GO_ACYL_COA_METABOLIC_PROCESS	SARC	5e-16	5.1e-09	FALSE
284506	miRNA_expression	hsa-mir-181c	GO_ACYL_COA_METABOLIC_PROCESS	SARC	1.7e-10	0.0017	FALSE
284507	miRNA_expression	hsa-mir-181d	GO_ACYL_COA_METABOLIC_PROCESS	SARC	2.1e-10	0.0021	FALSE
284508	miRNA_expression	hsa-mir-182	GO_ACYL_COA_METABOLIC_PROCESS	SARC	1.6e-10	0.0016	FALSE
284509	miRNA_expression	hsa-mir-183	GO_ACYL_COA_METABOLIC_PROCESS	SARC	9e-12	9.2e-05	FALSE
284510	miRNA_expression	hsa-mir-185	GO_ACYL_COA_METABOLIC_PROCESS	SARC	4.7e-16	4.8e-09	FALSE
284511	miRNA_expression	hsa-mir-186	GO_ACYL_COA_METABOLIC_PROCESS	SARC	4e-13	4.1e-06	FALSE
284512	miRNA_expression	hsa-mir-188	GO_ACYL_COA_METABOLIC_PROCESS	SARC	1.4e-12	1.5e-05	FALSE
284513	miRNA_expression	hsa-mir-190	GO_ACYL_COA_METABOLIC_PROCESS	SARC	2.6e-13	2.7e-06	FALSE
284514	miRNA_expression	hsa-mir-191	GO_ACYL_COA_METABOLIC_PROCESS	SARC	3e-15	3.1e-08	FALSE
284515	miRNA_expression	hsa-mir-192	GO_ACYL_COA_METABOLIC_PROCESS	SARC	1.5e-12	1.5e-05	FALSE
284516	miRNA_expression	hsa-mir-194-1	GO_ACYL_COA_METABOLIC_PROCESS	SARC	2.9e-10	0.0029	FALSE
284517	miRNA_expression	hsa-mir-194-2	GO_ACYL_COA_METABOLIC_PROCESS	SARC	2.3e-10	0.0024	FALSE
284518	miRNA_expression	hsa-mir-197	GO_ACYL_COA_METABOLIC_PROCESS	SARC	2.1e-19	2.2e-12	FALSE
284519	miRNA_expression	hsa-mir-1976	GO_ACYL_COA_METABOLIC_PROCESS	SARC	4e-14	4.1e-07	FALSE
284520	miRNA_expression	hsa-mir-199a-1	GO_ACYL_COA_METABOLIC_PROCESS	SARC	3.1e-21	3.2e-14	FALSE
284521	miRNA_expression	hsa-mir-199a-2	GO_ACYL_COA_METABOLIC_PROCESS	SARC	4.2e-21	4.3e-14	FALSE
284522	miRNA_expression	hsa-mir-199b	GO_ACYL_COA_METABOLIC_PROCESS	SARC	1.8e-20	1.8e-13	FALSE
284523	miRNA_expression	hsa-mir-19b-2	GO_ACYL_COA_METABOLIC_PROCESS	SARC	1.8e-11	0.00018	FALSE
284524	miRNA_expression	hsa-mir-200a	GO_ACYL_COA_METABOLIC_PROCESS	SARC	4.7e-10	0.0048	FALSE
284525	miRNA_expression	hsa-mir-200b	GO_ACYL_COA_METABOLIC_PROCESS	SARC	3.3e-09	0.034	FALSE
284526	miRNA_expression	hsa-mir-203	GO_ACYL_COA_METABOLIC_PROCESS	SARC	4.2e-09	0.043	FALSE
284527	miRNA_expression	hsa-mir-21	GO_ACYL_COA_METABOLIC_PROCESS	SARC	2.7e-21	2.7e-14	TRUE
284528	miRNA_expression	hsa-mir-2110	GO_ACYL_COA_METABOLIC_PROCESS	SARC	3.1e-14	3.2e-07	FALSE
284529	miRNA_expression	hsa-mir-212	GO_ACYL_COA_METABOLIC_PROCESS	SARC	7.2e-12	7.4e-05	FALSE
284530	miRNA_expression	hsa-mir-214	GO_ACYL_COA_METABOLIC_PROCESS	SARC	3.6e-20	3.7e-13	FALSE
284531	miRNA_expression	hsa-mir-218-1	GO_ACYL_COA_METABOLIC_PROCESS	SARC	9.5e-11	0.00098	FALSE
284532	miRNA_expression	hsa-mir-218-2	GO_ACYL_COA_METABOLIC_PROCESS	SARC	3.3e-18	3.4e-11	FALSE
284533	miRNA_expression	hsa-mir-219-1	GO_ACYL_COA_METABOLIC_PROCESS	SARC	5.9e-19	6e-12	FALSE
284534	miRNA_expression	hsa-mir-22	GO_ACYL_COA_METABOLIC_PROCESS	SARC	1.9e-24	1.9e-17	TRUE
284535	miRNA_expression	hsa-mir-221	GO_ACYL_COA_METABOLIC_PROCESS	SARC	2.5e-09	0.025	FALSE
284536	miRNA_expression	hsa-mir-222	GO_ACYL_COA_METABOLIC_PROCESS	SARC	1.3e-09	0.014	FALSE
284537	miRNA_expression	hsa-mir-223	GO_ACYL_COA_METABOLIC_PROCESS	SARC	5.5e-20	5.6e-13	FALSE
284538	miRNA_expression	hsa-mir-23a	GO_ACYL_COA_METABOLIC_PROCESS	SARC	1e-15	1e-08	TRUE
284539	miRNA_expression	hsa-mir-25	GO_ACYL_COA_METABOLIC_PROCESS	SARC	4.1e-10	0.0042	FALSE
284540	miRNA_expression	hsa-mir-26a-1	GO_ACYL_COA_METABOLIC_PROCESS	SARC	5.4e-10	0.0056	FALSE
284541	miRNA_expression	hsa-mir-26a-2	GO_ACYL_COA_METABOLIC_PROCESS	SARC	1.9e-13	2e-06	FALSE
284542	miRNA_expression	hsa-mir-26b	GO_ACYL_COA_METABOLIC_PROCESS	SARC	1.2e-13	1.2e-06	FALSE
284543	miRNA_expression	hsa-mir-27a	GO_ACYL_COA_METABOLIC_PROCESS	SARC	2.4e-17	2.5e-10	FALSE
284544	miRNA_expression	hsa-mir-28	GO_ACYL_COA_METABOLIC_PROCESS	SARC	2.1e-13	2.1e-06	FALSE
284545	miRNA_expression	hsa-mir-299	GO_ACYL_COA_METABOLIC_PROCESS	SARC	6.8e-17	7e-10	FALSE
284546	miRNA_expression	hsa-mir-29a	GO_ACYL_COA_METABOLIC_PROCESS	SARC	6.2e-15	6.4e-08	FALSE
284547	miRNA_expression	hsa-mir-301a	GO_ACYL_COA_METABOLIC_PROCESS	SARC	3.3e-09	0.034	FALSE
284548	miRNA_expression	hsa-mir-301b	GO_ACYL_COA_METABOLIC_PROCESS	SARC	3.6e-09	0.037	FALSE
284549	miRNA_expression	hsa-mir-3065	GO_ACYL_COA_METABOLIC_PROCESS	SARC	4.1e-20	4.2e-13	FALSE
284550	miRNA_expression	hsa-mir-3074	GO_ACYL_COA_METABOLIC_PROCESS	SARC	3e-16	3e-09	FALSE
284551	miRNA_expression	hsa-mir-30b	GO_ACYL_COA_METABOLIC_PROCESS	SARC	1.1e-15	1.1e-08	FALSE
284552	miRNA_expression	hsa-mir-30c-1	GO_ACYL_COA_METABOLIC_PROCESS	SARC	4.5e-12	4.7e-05	FALSE
284553	miRNA_expression	hsa-mir-30c-2	GO_ACYL_COA_METABOLIC_PROCESS	SARC	7.1e-10	0.0073	FALSE
284554	miRNA_expression	hsa-mir-30d	GO_ACYL_COA_METABOLIC_PROCESS	SARC	8.6e-11	0.00088	FALSE
284555	miRNA_expression	hsa-mir-3127	GO_ACYL_COA_METABOLIC_PROCESS	SARC	1.5e-10	0.0016	FALSE
284556	miRNA_expression	hsa-mir-3154	GO_ACYL_COA_METABOLIC_PROCESS	SARC	7.7e-13	7.9e-06	FALSE
284557	miRNA_expression	hsa-mir-32	GO_ACYL_COA_METABOLIC_PROCESS	SARC	5.4e-21	5.5e-14	FALSE
284558	miRNA_expression	hsa-mir-323	GO_ACYL_COA_METABOLIC_PROCESS	SARC	1.2e-22	1.2e-15	FALSE
284559	miRNA_expression	hsa-mir-323b	GO_ACYL_COA_METABOLIC_PROCESS	SARC	3.4e-19	3.5e-12	FALSE
284560	miRNA_expression	hsa-mir-324	GO_ACYL_COA_METABOLIC_PROCESS	SARC	7.7e-19	7.9e-12	FALSE
284561	miRNA_expression	hsa-mir-326	GO_ACYL_COA_METABOLIC_PROCESS	SARC	1.1e-12	1.1e-05	FALSE
284562	miRNA_expression	hsa-mir-328	GO_ACYL_COA_METABOLIC_PROCESS	SARC	1.8e-15	1.8e-08	FALSE
284563	miRNA_expression	hsa-mir-329-1	GO_ACYL_COA_METABOLIC_PROCESS	SARC	1.6e-15	1.6e-08	FALSE
284564	miRNA_expression	hsa-mir-329-2	GO_ACYL_COA_METABOLIC_PROCESS	SARC	8.5e-17	8.7e-10	FALSE
284565	miRNA_expression	hsa-mir-330	GO_ACYL_COA_METABOLIC_PROCESS	SARC	1.1e-10	0.0011	FALSE
284566	miRNA_expression	hsa-mir-331	GO_ACYL_COA_METABOLIC_PROCESS	SARC	4.7e-12	4.9e-05	FALSE
284567	miRNA_expression	hsa-mir-337	GO_ACYL_COA_METABOLIC_PROCESS	SARC	3.4e-20	3.4e-13	FALSE
284568	miRNA_expression	hsa-mir-338	GO_ACYL_COA_METABOLIC_PROCESS	SARC	8.1e-13	8.3e-06	FALSE
284569	miRNA_expression	hsa-mir-339	GO_ACYL_COA_METABOLIC_PROCESS	SARC	3.6e-15	3.7e-08	FALSE
284570	miRNA_expression	hsa-mir-340	GO_ACYL_COA_METABOLIC_PROCESS	SARC	1.3e-18	1.4e-11	FALSE
284571	miRNA_expression	hsa-mir-342	GO_ACYL_COA_METABOLIC_PROCESS	SARC	4.5e-15	4.6e-08	FALSE
284572	miRNA_expression	hsa-mir-34a	GO_ACYL_COA_METABOLIC_PROCESS	SARC	2.6e-13	2.7e-06	TRUE
284573	miRNA_expression	hsa-mir-3605	GO_ACYL_COA_METABOLIC_PROCESS	SARC	6.5e-11	0.00066	FALSE
284574	miRNA_expression	hsa-mir-361	GO_ACYL_COA_METABOLIC_PROCESS	SARC	1.8e-17	1.9e-10	FALSE
284575	miRNA_expression	hsa-mir-3613	GO_ACYL_COA_METABOLIC_PROCESS	SARC	5.8e-12	5.9e-05	FALSE
284576	miRNA_expression	hsa-mir-3614	GO_ACYL_COA_METABOLIC_PROCESS	SARC	4.5e-16	4.7e-09	FALSE
284577	miRNA_expression	hsa-mir-3615	GO_ACYL_COA_METABOLIC_PROCESS	SARC	1.9e-14	2e-07	FALSE
284578	miRNA_expression	hsa-mir-362	GO_ACYL_COA_METABOLIC_PROCESS	SARC	8.8e-10	0.009	FALSE
284579	miRNA_expression	hsa-mir-3648	GO_ACYL_COA_METABOLIC_PROCESS	SARC	5.8e-12	6e-05	FALSE
284580	miRNA_expression	hsa-mir-3653	GO_ACYL_COA_METABOLIC_PROCESS	SARC	1.9e-10	0.0019	FALSE
284581	miRNA_expression	hsa-mir-3676	GO_ACYL_COA_METABOLIC_PROCESS	SARC	2.4e-12	2.4e-05	FALSE
284582	miRNA_expression	hsa-mir-3682	GO_ACYL_COA_METABOLIC_PROCESS	SARC	9.9e-13	1e-05	FALSE
284583	miRNA_expression	hsa-mir-369	GO_ACYL_COA_METABOLIC_PROCESS	SARC	1.7e-19	1.8e-12	FALSE
284584	miRNA_expression	hsa-mir-370	GO_ACYL_COA_METABOLIC_PROCESS	SARC	4.6e-20	4.7e-13	FALSE
284585	miRNA_expression	hsa-mir-374a	GO_ACYL_COA_METABOLIC_PROCESS	SARC	8.2e-10	0.0084	FALSE
284586	miRNA_expression	hsa-mir-376a-1	GO_ACYL_COA_METABOLIC_PROCESS	SARC	6.4e-18	6.6e-11	FALSE
284587	miRNA_expression	hsa-mir-376a-2	GO_ACYL_COA_METABOLIC_PROCESS	SARC	2.3e-17	2.4e-10	FALSE
284588	miRNA_expression	hsa-mir-376b	GO_ACYL_COA_METABOLIC_PROCESS	SARC	1.2e-17	1.2e-10	FALSE
284589	miRNA_expression	hsa-mir-376c	GO_ACYL_COA_METABOLIC_PROCESS	SARC	4.5e-20	4.6e-13	FALSE
284590	miRNA_expression	hsa-mir-377	GO_ACYL_COA_METABOLIC_PROCESS	SARC	2.9e-19	3e-12	TRUE
284591	miRNA_expression	hsa-mir-379	GO_ACYL_COA_METABOLIC_PROCESS	SARC	1.8e-18	1.8e-11	FALSE
284592	miRNA_expression	hsa-mir-380	GO_ACYL_COA_METABOLIC_PROCESS	SARC	8.7e-17	8.9e-10	FALSE
284593	miRNA_expression	hsa-mir-381	GO_ACYL_COA_METABOLIC_PROCESS	SARC	1.2e-17	1.2e-10	FALSE
284594	miRNA_expression	hsa-mir-382	GO_ACYL_COA_METABOLIC_PROCESS	SARC	1.5e-19	1.6e-12	FALSE
284595	miRNA_expression	hsa-mir-3913-1	GO_ACYL_COA_METABOLIC_PROCESS	SARC	4.2e-15	4.3e-08	FALSE
284596	miRNA_expression	hsa-mir-3914-1	GO_ACYL_COA_METABOLIC_PROCESS	SARC	1.2e-09	0.012	FALSE
284597	miRNA_expression	hsa-mir-3928	GO_ACYL_COA_METABOLIC_PROCESS	SARC	4.3e-10	0.0044	FALSE
284598	miRNA_expression	hsa-mir-409	GO_ACYL_COA_METABOLIC_PROCESS	SARC	1.1e-19	1.1e-12	FALSE
284599	miRNA_expression	hsa-mir-410	GO_ACYL_COA_METABOLIC_PROCESS	SARC	8.3e-21	8.5e-14	FALSE
284600	miRNA_expression	hsa-mir-411	GO_ACYL_COA_METABOLIC_PROCESS	SARC	3.5e-18	3.6e-11	FALSE
284601	miRNA_expression	hsa-mir-412	GO_ACYL_COA_METABOLIC_PROCESS	SARC	5.9e-18	6e-11	FALSE
284602	miRNA_expression	hsa-mir-423	GO_ACYL_COA_METABOLIC_PROCESS	SARC	2.9e-14	2.9e-07	FALSE
284603	miRNA_expression	hsa-mir-424	GO_ACYL_COA_METABOLIC_PROCESS	SARC	1.2e-23	1.2e-16	FALSE
284604	miRNA_expression	hsa-mir-431	GO_ACYL_COA_METABOLIC_PROCESS	SARC	1.2e-19	1.3e-12	FALSE
284605	miRNA_expression	hsa-mir-432	GO_ACYL_COA_METABOLIC_PROCESS	SARC	6.3e-19	6.4e-12	FALSE
284606	miRNA_expression	hsa-mir-433	GO_ACYL_COA_METABOLIC_PROCESS	SARC	2.3e-19	2.4e-12	FALSE
284607	miRNA_expression	hsa-mir-450a-1	GO_ACYL_COA_METABOLIC_PROCESS	SARC	3.5e-20	3.6e-13	FALSE
284608	miRNA_expression	hsa-mir-450a-2	GO_ACYL_COA_METABOLIC_PROCESS	SARC	1.2e-20	1.3e-13	FALSE
284609	miRNA_expression	hsa-mir-450b	GO_ACYL_COA_METABOLIC_PROCESS	SARC	1.5e-20	1.5e-13	FALSE
284610	miRNA_expression	hsa-mir-455	GO_ACYL_COA_METABOLIC_PROCESS	SARC	4.7e-21	4.8e-14	FALSE
284611	miRNA_expression	hsa-mir-483	GO_ACYL_COA_METABOLIC_PROCESS	SARC	2.1e-16	2.2e-09	FALSE
284612	miRNA_expression	hsa-mir-484	GO_ACYL_COA_METABOLIC_PROCESS	SARC	1.1e-19	1.1e-12	FALSE
284613	miRNA_expression	hsa-mir-485	GO_ACYL_COA_METABOLIC_PROCESS	SARC	5.1e-19	5.2e-12	FALSE
284614	miRNA_expression	hsa-mir-487a	GO_ACYL_COA_METABOLIC_PROCESS	SARC	1.3e-18	1.4e-11	FALSE
284615	miRNA_expression	hsa-mir-487b	GO_ACYL_COA_METABOLIC_PROCESS	SARC	6.4e-20	6.5e-13	FALSE
284616	miRNA_expression	hsa-mir-488	GO_ACYL_COA_METABOLIC_PROCESS	SARC	1e-10	0.001	FALSE
284617	miRNA_expression	hsa-mir-491	GO_ACYL_COA_METABOLIC_PROCESS	SARC	9.9e-12	1e-04	FALSE
284618	miRNA_expression	hsa-mir-493	GO_ACYL_COA_METABOLIC_PROCESS	SARC	1.5e-18	1.6e-11	FALSE
284619	miRNA_expression	hsa-mir-494	GO_ACYL_COA_METABOLIC_PROCESS	SARC	1.1e-16	1.1e-09	FALSE
284620	miRNA_expression	hsa-mir-495	GO_ACYL_COA_METABOLIC_PROCESS	SARC	1.4e-20	1.4e-13	TRUE
284621	miRNA_expression	hsa-mir-496	GO_ACYL_COA_METABOLIC_PROCESS	SARC	5.1e-18	5.3e-11	FALSE
284622	miRNA_expression	hsa-mir-500a	GO_ACYL_COA_METABOLIC_PROCESS	SARC	6.1e-16	6.3e-09	FALSE
284623	miRNA_expression	hsa-mir-500b	GO_ACYL_COA_METABOLIC_PROCESS	SARC	2.7e-10	0.0027	FALSE
284624	miRNA_expression	hsa-mir-501	GO_ACYL_COA_METABOLIC_PROCESS	SARC	5.6e-13	5.7e-06	FALSE
284625	miRNA_expression	hsa-mir-503	GO_ACYL_COA_METABOLIC_PROCESS	SARC	1e-20	1e-13	FALSE
284626	miRNA_expression	hsa-mir-505	GO_ACYL_COA_METABOLIC_PROCESS	SARC	4.2e-11	0.00043	FALSE
284627	miRNA_expression	hsa-mir-511-1	GO_ACYL_COA_METABOLIC_PROCESS	SARC	2.2e-20	2.2e-13	FALSE
284628	miRNA_expression	hsa-mir-511-2	GO_ACYL_COA_METABOLIC_PROCESS	SARC	8e-17	8.2e-10	FALSE
284629	miRNA_expression	hsa-mir-532	GO_ACYL_COA_METABOLIC_PROCESS	SARC	2.6e-11	0.00027	FALSE
284630	miRNA_expression	hsa-mir-539	GO_ACYL_COA_METABOLIC_PROCESS	SARC	4.7e-19	4.8e-12	FALSE
284631	miRNA_expression	hsa-mir-541	GO_ACYL_COA_METABOLIC_PROCESS	SARC	1e-17	1.1e-10	FALSE
284632	miRNA_expression	hsa-mir-542	GO_ACYL_COA_METABOLIC_PROCESS	SARC	7.3e-21	7.5e-14	FALSE
284633	miRNA_expression	hsa-mir-543	GO_ACYL_COA_METABOLIC_PROCESS	SARC	2.2e-17	2.3e-10	TRUE
284634	miRNA_expression	hsa-mir-574	GO_ACYL_COA_METABOLIC_PROCESS	SARC	2.5e-15	2.6e-08	FALSE
284635	miRNA_expression	hsa-mir-576	GO_ACYL_COA_METABOLIC_PROCESS	SARC	1.1e-11	0.00012	FALSE
284636	miRNA_expression	hsa-mir-584	GO_ACYL_COA_METABOLIC_PROCESS	SARC	1.6e-11	0.00016	FALSE
284637	miRNA_expression	hsa-mir-589	GO_ACYL_COA_METABOLIC_PROCESS	SARC	1.4e-10	0.0014	FALSE
284638	miRNA_expression	hsa-mir-590	GO_ACYL_COA_METABOLIC_PROCESS	SARC	2.1e-14	2.2e-07	FALSE
284639	miRNA_expression	hsa-mir-616	GO_ACYL_COA_METABOLIC_PROCESS	SARC	2.5e-11	0.00026	FALSE
284640	miRNA_expression	hsa-mir-625	GO_ACYL_COA_METABOLIC_PROCESS	SARC	1.3e-09	0.013	FALSE
284641	miRNA_expression	hsa-mir-629	GO_ACYL_COA_METABOLIC_PROCESS	SARC	1.8e-16	1.8e-09	FALSE
284642	miRNA_expression	hsa-mir-642a	GO_ACYL_COA_METABOLIC_PROCESS	SARC	2.2e-09	0.023	FALSE
284643	miRNA_expression	hsa-mir-652	GO_ACYL_COA_METABOLIC_PROCESS	SARC	7.5e-11	0.00076	FALSE
284644	miRNA_expression	hsa-mir-653	GO_ACYL_COA_METABOLIC_PROCESS	SARC	8e-17	8.2e-10	FALSE
284645	miRNA_expression	hsa-mir-654	GO_ACYL_COA_METABOLIC_PROCESS	SARC	2.5e-20	2.6e-13	FALSE
284646	miRNA_expression	hsa-mir-655	GO_ACYL_COA_METABOLIC_PROCESS	SARC	7.6e-18	7.8e-11	FALSE
284647	miRNA_expression	hsa-mir-656	GO_ACYL_COA_METABOLIC_PROCESS	SARC	1.9e-17	2e-10	FALSE
284648	miRNA_expression	hsa-mir-660	GO_ACYL_COA_METABOLIC_PROCESS	SARC	2.3e-12	2.3e-05	TRUE
284649	miRNA_expression	hsa-mir-664	GO_ACYL_COA_METABOLIC_PROCESS	SARC	1.2e-11	0.00013	FALSE
284650	miRNA_expression	hsa-mir-665	GO_ACYL_COA_METABOLIC_PROCESS	SARC	8.3e-13	8.5e-06	FALSE
284651	miRNA_expression	hsa-mir-668	GO_ACYL_COA_METABOLIC_PROCESS	SARC	3.1e-13	3.2e-06	FALSE
284652	miRNA_expression	hsa-mir-671	GO_ACYL_COA_METABOLIC_PROCESS	SARC	4.2e-20	4.3e-13	FALSE
284653	miRNA_expression	hsa-mir-675	GO_ACYL_COA_METABOLIC_PROCESS	SARC	1.8e-14	1.9e-07	FALSE
284654	miRNA_expression	hsa-mir-7-1	GO_ACYL_COA_METABOLIC_PROCESS	SARC	1.7e-15	1.7e-08	FALSE
284655	miRNA_expression	hsa-mir-708	GO_ACYL_COA_METABOLIC_PROCESS	SARC	5.4e-11	0.00056	FALSE
284656	miRNA_expression	hsa-mir-744	GO_ACYL_COA_METABOLIC_PROCESS	SARC	8.6e-12	8.8e-05	FALSE
284657	miRNA_expression	hsa-mir-758	GO_ACYL_COA_METABOLIC_PROCESS	SARC	6.6e-20	6.7e-13	FALSE
284658	miRNA_expression	hsa-mir-766	GO_ACYL_COA_METABOLIC_PROCESS	SARC	3.5e-21	3.6e-14	FALSE
284659	miRNA_expression	hsa-mir-769	GO_ACYL_COA_METABOLIC_PROCESS	SARC	7.8e-18	8e-11	FALSE
284660	miRNA_expression	hsa-mir-770	GO_ACYL_COA_METABOLIC_PROCESS	SARC	2.5e-09	0.025	FALSE
284661	miRNA_expression	hsa-mir-874	GO_ACYL_COA_METABOLIC_PROCESS	SARC	7.7e-15	7.9e-08	FALSE
284662	miRNA_expression	hsa-mir-887	GO_ACYL_COA_METABOLIC_PROCESS	SARC	4.9e-10	0.005	FALSE
284663	miRNA_expression	hsa-mir-889	GO_ACYL_COA_METABOLIC_PROCESS	SARC	1e-18	1.1e-11	TRUE
284664	miRNA_expression	hsa-mir-92a-1	GO_ACYL_COA_METABOLIC_PROCESS	SARC	4.6e-13	4.7e-06	FALSE
284665	miRNA_expression	hsa-mir-92a-2	GO_ACYL_COA_METABOLIC_PROCESS	SARC	5.1e-11	0.00052	FALSE
284666	miRNA_expression	hsa-mir-942	GO_ACYL_COA_METABOLIC_PROCESS	SARC	1.2e-09	0.012	FALSE
284667	miRNA_expression	hsa-mir-98	GO_ACYL_COA_METABOLIC_PROCESS	SARC	7.2e-15	7.4e-08	FALSE
284668	miRNA_expression	hsa-mir-99a	GO_ACYL_COA_METABOLIC_PROCESS	SARC	1.9e-10	0.002	FALSE
284669	miRNA_expression	hsa-mir-99b	GO_ACYL_COA_METABOLIC_PROCESS	SARC	7.3e-15	7.5e-08	FALSE
284670	miRNA_expression	hsa-let-7c	GO_ACYL_COA_METABOLIC_PROCESS	STAD	1.3e-15	1.3e-08	FALSE
284671	miRNA_expression	hsa-mir-100	GO_ACYL_COA_METABOLIC_PROCESS	STAD	3.2e-15	3.3e-08	TRUE
284672	miRNA_expression	hsa-mir-106b	GO_ACYL_COA_METABOLIC_PROCESS	STAD	1e-09	0.01	TRUE
284673	miRNA_expression	hsa-mir-125b-1	GO_ACYL_COA_METABOLIC_PROCESS	STAD	1.8e-11	0.00019	FALSE
284674	miRNA_expression	hsa-mir-125b-2	GO_ACYL_COA_METABOLIC_PROCESS	STAD	1.9e-15	1.9e-08	FALSE
284675	miRNA_expression	hsa-mir-1266	GO_ACYL_COA_METABOLIC_PROCESS	STAD	1e-10	0.0011	FALSE
284676	miRNA_expression	hsa-mir-1307	GO_ACYL_COA_METABOLIC_PROCESS	STAD	2.5e-10	0.0026	FALSE
284677	miRNA_expression	hsa-mir-130b	GO_ACYL_COA_METABOLIC_PROCESS	STAD	8.4e-12	8.6e-05	FALSE
284678	miRNA_expression	hsa-mir-135b	GO_ACYL_COA_METABOLIC_PROCESS	STAD	1.4e-11	0.00015	TRUE
284679	miRNA_expression	hsa-mir-141	GO_ACYL_COA_METABOLIC_PROCESS	STAD	5e-13	5.1e-06	TRUE
284680	miRNA_expression	hsa-mir-147b	GO_ACYL_COA_METABOLIC_PROCESS	STAD	3.7e-12	3.8e-05	FALSE
284681	miRNA_expression	hsa-mir-15b	GO_ACYL_COA_METABOLIC_PROCESS	STAD	2.1e-11	0.00021	FALSE
284682	miRNA_expression	hsa-mir-16-2	GO_ACYL_COA_METABOLIC_PROCESS	STAD	2.7e-09	0.028	FALSE
284683	miRNA_expression	hsa-mir-17	GO_ACYL_COA_METABOLIC_PROCESS	STAD	1.8e-09	0.019	FALSE
284684	miRNA_expression	hsa-mir-183	GO_ACYL_COA_METABOLIC_PROCESS	STAD	5.4e-10	0.0055	FALSE
284685	miRNA_expression	hsa-mir-188	GO_ACYL_COA_METABOLIC_PROCESS	STAD	1.7e-11	0.00017	FALSE
284686	miRNA_expression	hsa-mir-18a	GO_ACYL_COA_METABOLIC_PROCESS	STAD	6.3e-12	6.5e-05	FALSE
284687	miRNA_expression	hsa-mir-190	GO_ACYL_COA_METABOLIC_PROCESS	STAD	1.7e-09	0.018	FALSE
284688	miRNA_expression	hsa-mir-191	GO_ACYL_COA_METABOLIC_PROCESS	STAD	2.1e-10	0.0021	FALSE
284689	miRNA_expression	hsa-mir-192	GO_ACYL_COA_METABOLIC_PROCESS	STAD	8.7e-21	8.9e-14	TRUE
284690	miRNA_expression	hsa-mir-194-1	GO_ACYL_COA_METABOLIC_PROCESS	STAD	5.2e-19	5.4e-12	FALSE
284691	miRNA_expression	hsa-mir-194-2	GO_ACYL_COA_METABOLIC_PROCESS	STAD	4.5e-19	4.6e-12	FALSE
284692	miRNA_expression	hsa-mir-196b	GO_ACYL_COA_METABOLIC_PROCESS	STAD	1.2e-10	0.0012	FALSE
284693	miRNA_expression	hsa-mir-197	GO_ACYL_COA_METABOLIC_PROCESS	STAD	1.8e-09	0.018	FALSE
284694	miRNA_expression	hsa-mir-200a	GO_ACYL_COA_METABOLIC_PROCESS	STAD	6.1e-11	0.00063	TRUE
284695	miRNA_expression	hsa-mir-200b	GO_ACYL_COA_METABOLIC_PROCESS	STAD	4.7e-11	0.00048	TRUE
284696	miRNA_expression	hsa-mir-200c	GO_ACYL_COA_METABOLIC_PROCESS	STAD	4.3e-11	0.00044	TRUE
284697	miRNA_expression	hsa-mir-203	GO_ACYL_COA_METABOLIC_PROCESS	STAD	1e-10	0.001	TRUE
284698	miRNA_expression	hsa-mir-210	GO_ACYL_COA_METABOLIC_PROCESS	STAD	2e-09	0.021	FALSE
284699	miRNA_expression	hsa-mir-215	GO_ACYL_COA_METABOLIC_PROCESS	STAD	1.1e-14	1.2e-07	TRUE
284700	miRNA_expression	hsa-mir-218-2	GO_ACYL_COA_METABOLIC_PROCESS	STAD	3.4e-09	0.035	FALSE
284701	miRNA_expression	hsa-mir-26b	GO_ACYL_COA_METABOLIC_PROCESS	STAD	1.1e-10	0.0011	FALSE
284702	miRNA_expression	hsa-mir-301b	GO_ACYL_COA_METABOLIC_PROCESS	STAD	2.5e-10	0.0026	FALSE
284703	miRNA_expression	hsa-mir-3127	GO_ACYL_COA_METABOLIC_PROCESS	STAD	9.6e-12	9.9e-05	FALSE
284704	miRNA_expression	hsa-mir-3131	GO_ACYL_COA_METABOLIC_PROCESS	STAD	1.7e-09	0.017	FALSE
284705	miRNA_expression	hsa-mir-32	GO_ACYL_COA_METABOLIC_PROCESS	STAD	2e-09	0.021	FALSE
284706	miRNA_expression	hsa-mir-33a	GO_ACYL_COA_METABOLIC_PROCESS	STAD	1.2e-17	1.3e-10	FALSE
284707	miRNA_expression	hsa-mir-33b	GO_ACYL_COA_METABOLIC_PROCESS	STAD	9.1e-11	0.00094	FALSE
284708	miRNA_expression	hsa-mir-3613	GO_ACYL_COA_METABOLIC_PROCESS	STAD	2.3e-10	0.0024	FALSE
284709	miRNA_expression	hsa-mir-429	GO_ACYL_COA_METABOLIC_PROCESS	STAD	9.8e-16	1e-08	TRUE
284710	miRNA_expression	hsa-mir-455	GO_ACYL_COA_METABOLIC_PROCESS	STAD	9.4e-10	0.0096	FALSE
284711	miRNA_expression	hsa-mir-501	GO_ACYL_COA_METABOLIC_PROCESS	STAD	1.2e-09	0.013	FALSE
284712	miRNA_expression	hsa-mir-550a-1	GO_ACYL_COA_METABOLIC_PROCESS	STAD	5.3e-11	0.00054	FALSE
284713	miRNA_expression	hsa-mir-550a-2	GO_ACYL_COA_METABOLIC_PROCESS	STAD	2.5e-09	0.025	FALSE
284714	miRNA_expression	hsa-mir-556	GO_ACYL_COA_METABOLIC_PROCESS	STAD	1.2e-16	1.2e-09	FALSE
284715	miRNA_expression	hsa-mir-590	GO_ACYL_COA_METABOLIC_PROCESS	STAD	3.4e-12	3.5e-05	FALSE
284716	miRNA_expression	hsa-mir-592	GO_ACYL_COA_METABOLIC_PROCESS	STAD	5.1e-10	0.0052	FALSE
284717	miRNA_expression	hsa-mir-652	GO_ACYL_COA_METABOLIC_PROCESS	STAD	2e-10	0.002	FALSE
284718	miRNA_expression	hsa-mir-7-1	GO_ACYL_COA_METABOLIC_PROCESS	STAD	1.1e-09	0.012	FALSE
284719	miRNA_expression	hsa-mir-7-2	GO_ACYL_COA_METABOLIC_PROCESS	STAD	1.2e-09	0.012	FALSE
284720	miRNA_expression	hsa-mir-7-3	GO_ACYL_COA_METABOLIC_PROCESS	STAD	2.6e-09	0.026	FALSE
284721	miRNA_expression	hsa-mir-92a-2	GO_ACYL_COA_METABOLIC_PROCESS	STAD	3.7e-09	0.038	FALSE
284722	miRNA_expression	hsa-mir-99a	GO_ACYL_COA_METABOLIC_PROCESS	STAD	6.2e-14	6.4e-07	TRUE
284723	miRNA_expression	hsa-let-7g	GO_ACYL_COA_METABOLIC_PROCESS	STES	1.9e-09	0.019	NA
284724	miRNA_expression	hsa-mir-101-1	GO_ACYL_COA_METABOLIC_PROCESS	STES	9.6e-18	9.9e-11	NA
284725	miRNA_expression	hsa-mir-10a	GO_ACYL_COA_METABOLIC_PROCESS	STES	6.6e-25	6.8e-18	NA
284726	miRNA_expression	hsa-mir-1245	GO_ACYL_COA_METABOLIC_PROCESS	STES	2.3e-14	2.3e-07	NA
284727	miRNA_expression	hsa-mir-1266	GO_ACYL_COA_METABOLIC_PROCESS	STES	4.5e-25	4.6e-18	NA
284728	miRNA_expression	hsa-mir-1269	GO_ACYL_COA_METABOLIC_PROCESS	STES	5.9e-16	6e-09	NA
284729	miRNA_expression	hsa-mir-1271	GO_ACYL_COA_METABOLIC_PROCESS	STES	2.5e-11	0.00025	NA
284730	miRNA_expression	hsa-mir-1287	GO_ACYL_COA_METABOLIC_PROCESS	STES	4.1e-10	0.0042	NA
284731	miRNA_expression	hsa-mir-1293	GO_ACYL_COA_METABOLIC_PROCESS	STES	1.5e-32	1.6e-25	NA
284732	miRNA_expression	hsa-mir-1305	GO_ACYL_COA_METABOLIC_PROCESS	STES	6.1e-15	6.3e-08	NA
284733	miRNA_expression	hsa-mir-130a	GO_ACYL_COA_METABOLIC_PROCESS	STES	2.4e-13	2.4e-06	NA
284734	miRNA_expression	hsa-mir-137	GO_ACYL_COA_METABOLIC_PROCESS	STES	5.4e-10	0.0055	NA
284735	miRNA_expression	hsa-mir-1468	GO_ACYL_COA_METABOLIC_PROCESS	STES	3.2e-11	0.00033	NA
284736	miRNA_expression	hsa-mir-147b	GO_ACYL_COA_METABOLIC_PROCESS	STES	2.6e-20	2.7e-13	NA
284737	miRNA_expression	hsa-mir-148a	GO_ACYL_COA_METABOLIC_PROCESS	STES	1e-12	1.1e-05	NA
284738	miRNA_expression	hsa-mir-148b	GO_ACYL_COA_METABOLIC_PROCESS	STES	2e-09	0.021	NA
284739	miRNA_expression	hsa-mir-149	GO_ACYL_COA_METABOLIC_PROCESS	STES	1.7e-39	1.7e-32	NA
284740	miRNA_expression	hsa-mir-150	GO_ACYL_COA_METABOLIC_PROCESS	STES	8.1e-11	0.00083	NA
284741	miRNA_expression	hsa-mir-152	GO_ACYL_COA_METABOLIC_PROCESS	STES	8.1e-15	8.3e-08	NA
284742	miRNA_expression	hsa-mir-153-1	GO_ACYL_COA_METABOLIC_PROCESS	STES	7e-13	7.1e-06	NA
284743	miRNA_expression	hsa-mir-153-2	GO_ACYL_COA_METABOLIC_PROCESS	STES	2.1e-26	2.1e-19	NA
284744	miRNA_expression	hsa-mir-182	GO_ACYL_COA_METABOLIC_PROCESS	STES	4.1e-09	0.042	NA
284745	miRNA_expression	hsa-mir-183	GO_ACYL_COA_METABOLIC_PROCESS	STES	1.6e-10	0.0016	NA
284746	miRNA_expression	hsa-mir-187	GO_ACYL_COA_METABOLIC_PROCESS	STES	1.5e-22	1.5e-15	NA
284747	miRNA_expression	hsa-mir-188	GO_ACYL_COA_METABOLIC_PROCESS	STES	8.9e-13	9.2e-06	NA
284748	miRNA_expression	hsa-mir-190	GO_ACYL_COA_METABOLIC_PROCESS	STES	1.3e-20	1.3e-13	NA
284749	miRNA_expression	hsa-mir-1910	GO_ACYL_COA_METABOLIC_PROCESS	STES	3.6e-26	3.7e-19	NA
284750	miRNA_expression	hsa-mir-192	GO_ACYL_COA_METABOLIC_PROCESS	STES	8.7e-55	8.9e-48	NA
284751	miRNA_expression	hsa-mir-193b	GO_ACYL_COA_METABOLIC_PROCESS	STES	3.5e-35	3.6e-28	NA
284752	miRNA_expression	hsa-mir-194-1	GO_ACYL_COA_METABOLIC_PROCESS	STES	5.2e-55	5.3e-48	NA
284753	miRNA_expression	hsa-mir-194-2	GO_ACYL_COA_METABOLIC_PROCESS	STES	5.8e-55	5.9e-48	NA
284754	miRNA_expression	hsa-mir-200a	GO_ACYL_COA_METABOLIC_PROCESS	STES	3.6e-16	3.7e-09	NA
284755	miRNA_expression	hsa-mir-200b	GO_ACYL_COA_METABOLIC_PROCESS	STES	5.7e-17	5.8e-10	NA
284756	miRNA_expression	hsa-mir-203	GO_ACYL_COA_METABOLIC_PROCESS	STES	8.9e-22	9.1e-15	NA
284757	miRNA_expression	hsa-mir-205	GO_ACYL_COA_METABOLIC_PROCESS	STES	1.3e-49	1.3e-42	NA
284758	miRNA_expression	hsa-mir-210	GO_ACYL_COA_METABOLIC_PROCESS	STES	1.1e-12	1.1e-05	NA
284759	miRNA_expression	hsa-mir-215	GO_ACYL_COA_METABOLIC_PROCESS	STES	6.6e-54	6.8e-47	NA
284760	miRNA_expression	hsa-mir-216a	GO_ACYL_COA_METABOLIC_PROCESS	STES	2.2e-11	0.00022	NA
284761	miRNA_expression	hsa-mir-217	GO_ACYL_COA_METABOLIC_PROCESS	STES	3.4e-13	3.5e-06	NA
284762	miRNA_expression	hsa-mir-224	GO_ACYL_COA_METABOLIC_PROCESS	STES	1.5e-30	1.6e-23	NA
284763	miRNA_expression	hsa-mir-2355	GO_ACYL_COA_METABOLIC_PROCESS	STES	2.7e-12	2.7e-05	NA
284764	miRNA_expression	hsa-mir-23a	GO_ACYL_COA_METABOLIC_PROCESS	STES	2.7e-13	2.7e-06	NA
284765	miRNA_expression	hsa-mir-24-2	GO_ACYL_COA_METABOLIC_PROCESS	STES	7.2e-19	7.4e-12	NA
284766	miRNA_expression	hsa-mir-27a	GO_ACYL_COA_METABOLIC_PROCESS	STES	3.2e-18	3.3e-11	NA
284767	miRNA_expression	hsa-mir-27b	GO_ACYL_COA_METABOLIC_PROCESS	STES	1.6e-10	0.0016	NA
284768	miRNA_expression	hsa-mir-296	GO_ACYL_COA_METABOLIC_PROCESS	STES	2.4e-09	0.025	NA
284769	miRNA_expression	hsa-mir-29a	GO_ACYL_COA_METABOLIC_PROCESS	STES	1.1e-09	0.012	NA
284770	miRNA_expression	hsa-mir-29c	GO_ACYL_COA_METABOLIC_PROCESS	STES	1.3e-09	0.013	NA
284771	miRNA_expression	hsa-mir-3131	GO_ACYL_COA_METABOLIC_PROCESS	STES	8.4e-26	8.7e-19	NA
284772	miRNA_expression	hsa-mir-3166	GO_ACYL_COA_METABOLIC_PROCESS	STES	5.1e-10	0.0052	NA
284773	miRNA_expression	hsa-mir-3189	GO_ACYL_COA_METABOLIC_PROCESS	STES	1.4e-18	1.4e-11	NA
284774	miRNA_expression	hsa-mir-3199-2	GO_ACYL_COA_METABOLIC_PROCESS	STES	8.3e-11	0.00085	NA
284775	miRNA_expression	hsa-mir-326	GO_ACYL_COA_METABOLIC_PROCESS	STES	1.7e-24	1.7e-17	NA
284776	miRNA_expression	hsa-mir-338	GO_ACYL_COA_METABOLIC_PROCESS	STES	9.9e-18	1e-10	NA
284777	miRNA_expression	hsa-mir-34b	GO_ACYL_COA_METABOLIC_PROCESS	STES	2.1e-21	2.1e-14	NA
284778	miRNA_expression	hsa-mir-34c	GO_ACYL_COA_METABOLIC_PROCESS	STES	6.6e-29	6.7e-22	NA
284779	miRNA_expression	hsa-mir-362	GO_ACYL_COA_METABOLIC_PROCESS	STES	1.1e-13	1.2e-06	NA
284780	miRNA_expression	hsa-mir-365-1	GO_ACYL_COA_METABOLIC_PROCESS	STES	3e-29	3.1e-22	NA
284781	miRNA_expression	hsa-mir-365-2	GO_ACYL_COA_METABOLIC_PROCESS	STES	1.4e-28	1.4e-21	NA
284782	miRNA_expression	hsa-mir-375	GO_ACYL_COA_METABOLIC_PROCESS	STES	3.1e-36	3.2e-29	NA
284783	miRNA_expression	hsa-mir-378c	GO_ACYL_COA_METABOLIC_PROCESS	STES	7.5e-14	7.7e-07	NA
284784	miRNA_expression	hsa-mir-3922	GO_ACYL_COA_METABOLIC_PROCESS	STES	1.7e-11	0.00017	NA
284785	miRNA_expression	hsa-mir-429	GO_ACYL_COA_METABOLIC_PROCESS	STES	1.6e-13	1.6e-06	NA
284786	miRNA_expression	hsa-mir-452	GO_ACYL_COA_METABOLIC_PROCESS	STES	2.1e-28	2.2e-21	NA
284787	miRNA_expression	hsa-mir-497	GO_ACYL_COA_METABOLIC_PROCESS	STES	5e-10	0.0052	NA
284788	miRNA_expression	hsa-mir-500b	GO_ACYL_COA_METABOLIC_PROCESS	STES	1e-10	0.0011	NA
284789	miRNA_expression	hsa-mir-502	GO_ACYL_COA_METABOLIC_PROCESS	STES	3.4e-19	3.5e-12	NA
284790	miRNA_expression	hsa-mir-518b	GO_ACYL_COA_METABOLIC_PROCESS	STES	1.4e-09	0.014	NA
284791	miRNA_expression	hsa-mir-526b	GO_ACYL_COA_METABOLIC_PROCESS	STES	4.4e-12	4.5e-05	NA
284792	miRNA_expression	hsa-mir-532	GO_ACYL_COA_METABOLIC_PROCESS	STES	6.2e-24	6.4e-17	NA
284793	miRNA_expression	hsa-mir-552	GO_ACYL_COA_METABOLIC_PROCESS	STES	3.3e-31	3.4e-24	NA
284794	miRNA_expression	hsa-mir-556	GO_ACYL_COA_METABOLIC_PROCESS	STES	7.4e-13	7.6e-06	NA
284795	miRNA_expression	hsa-mir-559	GO_ACYL_COA_METABOLIC_PROCESS	STES	9.1e-10	0.0094	NA
284796	miRNA_expression	hsa-mir-577	GO_ACYL_COA_METABOLIC_PROCESS	STES	4e-14	4.1e-07	NA
284797	miRNA_expression	hsa-mir-592	GO_ACYL_COA_METABOLIC_PROCESS	STES	7.4e-15	7.6e-08	NA
284798	miRNA_expression	hsa-mir-625	GO_ACYL_COA_METABOLIC_PROCESS	STES	8.3e-22	8.5e-15	NA
284799	miRNA_expression	hsa-mir-652	GO_ACYL_COA_METABOLIC_PROCESS	STES	7.1e-11	0.00073	NA
284800	miRNA_expression	hsa-mir-660	GO_ACYL_COA_METABOLIC_PROCESS	STES	4.3e-16	4.5e-09	NA
284801	miRNA_expression	hsa-mir-7-1	GO_ACYL_COA_METABOLIC_PROCESS	STES	1.5e-16	1.5e-09	NA
284802	miRNA_expression	hsa-mir-7-2	GO_ACYL_COA_METABOLIC_PROCESS	STES	4.9e-14	5e-07	NA
284803	miRNA_expression	hsa-mir-7-3	GO_ACYL_COA_METABOLIC_PROCESS	STES	4.3e-15	4.4e-08	NA
284804	miRNA_expression	hsa-mir-708	GO_ACYL_COA_METABOLIC_PROCESS	STES	1.7e-33	1.7e-26	NA
284805	miRNA_expression	hsa-mir-802	GO_ACYL_COA_METABOLIC_PROCESS	STES	2.3e-12	2.3e-05	NA
284806	miRNA_expression	hsa-mir-9-1	GO_ACYL_COA_METABOLIC_PROCESS	STES	1.5e-17	1.5e-10	NA
284807	miRNA_expression	hsa-mir-9-2	GO_ACYL_COA_METABOLIC_PROCESS	STES	1.6e-17	1.6e-10	NA
284808	miRNA_expression	hsa-mir-9-3	GO_ACYL_COA_METABOLIC_PROCESS	STES	3.7e-16	3.8e-09	NA
284809	miRNA_expression	hsa-mir-935	GO_ACYL_COA_METABOLIC_PROCESS	STES	2.3e-16	2.3e-09	NA
284810	miRNA_expression	hsa-mir-944	GO_ACYL_COA_METABOLIC_PROCESS	STES	7.7e-49	7.9e-42	NA
284811	miRNA_expression	hsa-let-7c	GO_ACYL_COA_METABOLIC_PROCESS	TGCT	5e-11	0.00052	NA
284812	miRNA_expression	hsa-let-7e	GO_ACYL_COA_METABOLIC_PROCESS	TGCT	7.5e-15	7.7e-08	NA
284813	miRNA_expression	hsa-mir-1-2	GO_ACYL_COA_METABOLIC_PROCESS	TGCT	3.4e-17	3.5e-10	NA
284814	miRNA_expression	hsa-mir-101-1	GO_ACYL_COA_METABOLIC_PROCESS	TGCT	2.1e-19	2.1e-12	NA
284815	miRNA_expression	hsa-mir-105-1	GO_ACYL_COA_METABOLIC_PROCESS	TGCT	1.6e-19	1.7e-12	NA
284816	miRNA_expression	hsa-mir-105-2	GO_ACYL_COA_METABOLIC_PROCESS	TGCT	2e-19	2.1e-12	NA
284817	miRNA_expression	hsa-mir-106a	GO_ACYL_COA_METABOLIC_PROCESS	TGCT	1e-16	1e-09	NA
284818	miRNA_expression	hsa-mir-1179	GO_ACYL_COA_METABOLIC_PROCESS	TGCT	8.9e-16	9.1e-09	NA
284819	miRNA_expression	hsa-mir-122	GO_ACYL_COA_METABOLIC_PROCESS	TGCT	1.2e-17	1.2e-10	NA
284820	miRNA_expression	hsa-mir-1224	GO_ACYL_COA_METABOLIC_PROCESS	TGCT	9.5e-12	9.7e-05	NA
284821	miRNA_expression	hsa-mir-1226	GO_ACYL_COA_METABOLIC_PROCESS	TGCT	2.1e-12	2.2e-05	NA
284822	miRNA_expression	hsa-mir-1243	GO_ACYL_COA_METABOLIC_PROCESS	TGCT	4.3e-09	0.044	NA
284823	miRNA_expression	hsa-mir-1245	GO_ACYL_COA_METABOLIC_PROCESS	TGCT	1.8e-15	1.9e-08	NA
284824	miRNA_expression	hsa-mir-1247	GO_ACYL_COA_METABOLIC_PROCESS	TGCT	1.3e-15	1.3e-08	NA
284825	miRNA_expression	hsa-mir-1250	GO_ACYL_COA_METABOLIC_PROCESS	TGCT	7.9e-10	0.0081	NA
284826	miRNA_expression	hsa-mir-1251	GO_ACYL_COA_METABOLIC_PROCESS	TGCT	1.7e-18	1.8e-11	NA
284827	miRNA_expression	hsa-mir-125a	GO_ACYL_COA_METABOLIC_PROCESS	TGCT	9.5e-12	9.8e-05	NA
284828	miRNA_expression	hsa-mir-125b-1	GO_ACYL_COA_METABOLIC_PROCESS	TGCT	1.1e-10	0.0011	NA
284829	miRNA_expression	hsa-mir-125b-2	GO_ACYL_COA_METABOLIC_PROCESS	TGCT	4.3e-11	0.00044	NA
284830	miRNA_expression	hsa-mir-1262	GO_ACYL_COA_METABOLIC_PROCESS	TGCT	5.2e-19	5.4e-12	NA
284831	miRNA_expression	hsa-mir-1264	GO_ACYL_COA_METABOLIC_PROCESS	TGCT	5.7e-10	0.0059	NA
284832	miRNA_expression	hsa-mir-1283-1	GO_ACYL_COA_METABOLIC_PROCESS	TGCT	5.3e-19	5.5e-12	NA
284833	miRNA_expression	hsa-mir-1283-2	GO_ACYL_COA_METABOLIC_PROCESS	TGCT	1.6e-19	1.7e-12	NA
284834	miRNA_expression	hsa-mir-1288	GO_ACYL_COA_METABOLIC_PROCESS	TGCT	1.9e-09	0.019	NA
284835	miRNA_expression	hsa-mir-1293	GO_ACYL_COA_METABOLIC_PROCESS	TGCT	3.8e-10	0.0039	NA
284836	miRNA_expression	hsa-mir-1298	GO_ACYL_COA_METABOLIC_PROCESS	TGCT	6.9e-14	7.1e-07	NA
284837	miRNA_expression	hsa-mir-1301	GO_ACYL_COA_METABOLIC_PROCESS	TGCT	1.9e-09	0.019	NA
284838	miRNA_expression	hsa-mir-1305	GO_ACYL_COA_METABOLIC_PROCESS	TGCT	5.1e-14	5.2e-07	NA
284839	miRNA_expression	hsa-mir-1323	GO_ACYL_COA_METABOLIC_PROCESS	TGCT	1.9e-20	1.9e-13	NA
284840	miRNA_expression	hsa-mir-133a-1	GO_ACYL_COA_METABOLIC_PROCESS	TGCT	9.7e-16	1e-08	NA
284841	miRNA_expression	hsa-mir-133a-2	GO_ACYL_COA_METABOLIC_PROCESS	TGCT	2.6e-12	2.6e-05	NA
284842	miRNA_expression	hsa-mir-133b	GO_ACYL_COA_METABOLIC_PROCESS	TGCT	3.8e-14	3.9e-07	NA
284843	miRNA_expression	hsa-mir-135a-1	GO_ACYL_COA_METABOLIC_PROCESS	TGCT	1e-21	1e-14	NA
284844	miRNA_expression	hsa-mir-135a-2	GO_ACYL_COA_METABOLIC_PROCESS	TGCT	2.2e-21	2.2e-14	NA
284845	miRNA_expression	hsa-mir-135b	GO_ACYL_COA_METABOLIC_PROCESS	TGCT	8.6e-10	0.0088	NA
284846	miRNA_expression	hsa-mir-139	GO_ACYL_COA_METABOLIC_PROCESS	TGCT	5.2e-16	5.4e-09	NA
284847	miRNA_expression	hsa-mir-141	GO_ACYL_COA_METABOLIC_PROCESS	TGCT	4.1e-11	0.00042	NA
284848	miRNA_expression	hsa-mir-142	GO_ACYL_COA_METABOLIC_PROCESS	TGCT	1.7e-17	1.7e-10	NA
284849	miRNA_expression	hsa-mir-144	GO_ACYL_COA_METABOLIC_PROCESS	TGCT	2.2e-14	2.3e-07	NA
284850	miRNA_expression	hsa-mir-1468	GO_ACYL_COA_METABOLIC_PROCESS	TGCT	2.7e-09	0.027	NA
284851	miRNA_expression	hsa-mir-146a	GO_ACYL_COA_METABOLIC_PROCESS	TGCT	9.7e-16	9.9e-09	NA
284852	miRNA_expression	hsa-mir-146b	GO_ACYL_COA_METABOLIC_PROCESS	TGCT	3.9e-11	0.00039	NA
284853	miRNA_expression	hsa-mir-150	GO_ACYL_COA_METABOLIC_PROCESS	TGCT	1.4e-14	1.5e-07	NA
284854	miRNA_expression	hsa-mir-152	GO_ACYL_COA_METABOLIC_PROCESS	TGCT	9.6e-17	9.8e-10	NA
284855	miRNA_expression	hsa-mir-155	GO_ACYL_COA_METABOLIC_PROCESS	TGCT	3.5e-11	0.00036	NA
284856	miRNA_expression	hsa-mir-16-2	GO_ACYL_COA_METABOLIC_PROCESS	TGCT	4.8e-12	4.9e-05	NA
284857	miRNA_expression	hsa-mir-181a-2	GO_ACYL_COA_METABOLIC_PROCESS	TGCT	7.3e-21	7.5e-14	NA
284858	miRNA_expression	hsa-mir-181b-1	GO_ACYL_COA_METABOLIC_PROCESS	TGCT	4.7e-10	0.0048	NA
284859	miRNA_expression	hsa-mir-181b-2	GO_ACYL_COA_METABOLIC_PROCESS	TGCT	5.9e-13	6e-06	NA
284860	miRNA_expression	hsa-mir-181c	GO_ACYL_COA_METABOLIC_PROCESS	TGCT	8.6e-13	8.8e-06	NA
284861	miRNA_expression	hsa-mir-181d	GO_ACYL_COA_METABOLIC_PROCESS	TGCT	4.8e-09	0.049	NA
284862	miRNA_expression	hsa-mir-182	GO_ACYL_COA_METABOLIC_PROCESS	TGCT	5.9e-18	6.1e-11	NA
284863	miRNA_expression	hsa-mir-183	GO_ACYL_COA_METABOLIC_PROCESS	TGCT	6.7e-15	6.9e-08	NA
284864	miRNA_expression	hsa-mir-184	GO_ACYL_COA_METABOLIC_PROCESS	TGCT	4.1e-15	4.2e-08	NA
284865	miRNA_expression	hsa-mir-187	GO_ACYL_COA_METABOLIC_PROCESS	TGCT	4.4e-15	4.6e-08	NA
284866	miRNA_expression	hsa-mir-18b	GO_ACYL_COA_METABOLIC_PROCESS	TGCT	9.1e-13	9.4e-06	NA
284867	miRNA_expression	hsa-mir-1911	GO_ACYL_COA_METABOLIC_PROCESS	TGCT	8.8e-13	9e-06	NA
284868	miRNA_expression	hsa-mir-1912	GO_ACYL_COA_METABOLIC_PROCESS	TGCT	5.2e-14	5.3e-07	NA
284869	miRNA_expression	hsa-mir-1915	GO_ACYL_COA_METABOLIC_PROCESS	TGCT	1.8e-09	0.019	NA
284870	miRNA_expression	hsa-mir-192	GO_ACYL_COA_METABOLIC_PROCESS	TGCT	2e-10	0.002	NA
284871	miRNA_expression	hsa-mir-194-1	GO_ACYL_COA_METABOLIC_PROCESS	TGCT	2.6e-11	0.00027	NA
284872	miRNA_expression	hsa-mir-194-2	GO_ACYL_COA_METABOLIC_PROCESS	TGCT	3.3e-11	0.00034	NA
284873	miRNA_expression	hsa-mir-195	GO_ACYL_COA_METABOLIC_PROCESS	TGCT	7.2e-16	7.4e-09	NA
284874	miRNA_expression	hsa-mir-196a-1	GO_ACYL_COA_METABOLIC_PROCESS	TGCT	3e-10	0.0031	NA
284875	miRNA_expression	hsa-mir-196a-2	GO_ACYL_COA_METABOLIC_PROCESS	TGCT	2.5e-10	0.0025	NA
284876	miRNA_expression	hsa-mir-196b	GO_ACYL_COA_METABOLIC_PROCESS	TGCT	3.8e-18	3.9e-11	NA
284877	miRNA_expression	hsa-mir-1976	GO_ACYL_COA_METABOLIC_PROCESS	TGCT	1.7e-09	0.017	NA
284878	miRNA_expression	hsa-mir-199a-1	GO_ACYL_COA_METABOLIC_PROCESS	TGCT	3.1e-16	3.1e-09	NA
284879	miRNA_expression	hsa-mir-199a-2	GO_ACYL_COA_METABOLIC_PROCESS	TGCT	2.9e-16	2.9e-09	NA
284880	miRNA_expression	hsa-mir-199b	GO_ACYL_COA_METABOLIC_PROCESS	TGCT	2.6e-16	2.7e-09	NA
284881	miRNA_expression	hsa-mir-19b-1	GO_ACYL_COA_METABOLIC_PROCESS	TGCT	5.9e-13	6e-06	NA
284882	miRNA_expression	hsa-mir-200a	GO_ACYL_COA_METABOLIC_PROCESS	TGCT	8.2e-22	8.4e-15	NA
284883	miRNA_expression	hsa-mir-200b	GO_ACYL_COA_METABOLIC_PROCESS	TGCT	2e-22	2e-15	NA
284884	miRNA_expression	hsa-mir-200c	GO_ACYL_COA_METABOLIC_PROCESS	TGCT	4e-17	4.1e-10	NA
284885	miRNA_expression	hsa-mir-203	GO_ACYL_COA_METABOLIC_PROCESS	TGCT	2.1e-19	2.2e-12	NA
284886	miRNA_expression	hsa-mir-205	GO_ACYL_COA_METABOLIC_PROCESS	TGCT	6.2e-15	6.4e-08	NA
284887	miRNA_expression	hsa-mir-206	GO_ACYL_COA_METABOLIC_PROCESS	TGCT	2.6e-10	0.0027	NA
284888	miRNA_expression	hsa-mir-20b	GO_ACYL_COA_METABOLIC_PROCESS	TGCT	8.6e-18	8.8e-11	NA
284889	miRNA_expression	hsa-mir-214	GO_ACYL_COA_METABOLIC_PROCESS	TGCT	3.6e-17	3.7e-10	NA
284890	miRNA_expression	hsa-mir-215	GO_ACYL_COA_METABOLIC_PROCESS	TGCT	1.5e-11	0.00015	NA
284891	miRNA_expression	hsa-mir-216a	GO_ACYL_COA_METABOLIC_PROCESS	TGCT	2.6e-10	0.0026	NA
284892	miRNA_expression	hsa-mir-217	GO_ACYL_COA_METABOLIC_PROCESS	TGCT	1.5e-10	0.0015	NA
284893	miRNA_expression	hsa-mir-218-2	GO_ACYL_COA_METABOLIC_PROCESS	TGCT	4e-09	0.041	NA
284894	miRNA_expression	hsa-mir-219-2	GO_ACYL_COA_METABOLIC_PROCESS	TGCT	2.6e-13	2.7e-06	NA
284895	miRNA_expression	hsa-mir-222	GO_ACYL_COA_METABOLIC_PROCESS	TGCT	7.8e-11	8e-04	NA
284896	miRNA_expression	hsa-mir-23b	GO_ACYL_COA_METABOLIC_PROCESS	TGCT	2.9e-15	3e-08	NA
284897	miRNA_expression	hsa-mir-24-1	GO_ACYL_COA_METABOLIC_PROCESS	TGCT	3.2e-12	3.2e-05	NA
284898	miRNA_expression	hsa-mir-24-2	GO_ACYL_COA_METABOLIC_PROCESS	TGCT	5.4e-10	0.0055	NA
284899	miRNA_expression	hsa-mir-25	GO_ACYL_COA_METABOLIC_PROCESS	TGCT	3.5e-09	0.036	NA
284900	miRNA_expression	hsa-mir-27b	GO_ACYL_COA_METABOLIC_PROCESS	TGCT	8.6e-15	8.8e-08	NA
284901	miRNA_expression	hsa-mir-28	GO_ACYL_COA_METABOLIC_PROCESS	TGCT	1.4e-10	0.0015	NA
284902	miRNA_expression	hsa-mir-29a	GO_ACYL_COA_METABOLIC_PROCESS	TGCT	1.7e-11	0.00017	NA
284903	miRNA_expression	hsa-mir-29b-1	GO_ACYL_COA_METABOLIC_PROCESS	TGCT	3.3e-14	3.4e-07	NA
284904	miRNA_expression	hsa-mir-29b-2	GO_ACYL_COA_METABOLIC_PROCESS	TGCT	6.3e-14	6.5e-07	NA
284905	miRNA_expression	hsa-mir-29c	GO_ACYL_COA_METABOLIC_PROCESS	TGCT	5.3e-14	5.4e-07	NA
284906	miRNA_expression	hsa-mir-301a	GO_ACYL_COA_METABOLIC_PROCESS	TGCT	3.2e-14	3.3e-07	NA
284907	miRNA_expression	hsa-mir-302a	GO_ACYL_COA_METABOLIC_PROCESS	TGCT	2.6e-13	2.6e-06	NA
284908	miRNA_expression	hsa-mir-302b	GO_ACYL_COA_METABOLIC_PROCESS	TGCT	7.3e-12	7.5e-05	NA
284909	miRNA_expression	hsa-mir-302c	GO_ACYL_COA_METABOLIC_PROCESS	TGCT	2.1e-14	2.1e-07	NA
284910	miRNA_expression	hsa-mir-302d	GO_ACYL_COA_METABOLIC_PROCESS	TGCT	1.5e-13	1.6e-06	NA
284911	miRNA_expression	hsa-mir-3074	GO_ACYL_COA_METABOLIC_PROCESS	TGCT	2e-14	2e-07	NA
284912	miRNA_expression	hsa-mir-30a	GO_ACYL_COA_METABOLIC_PROCESS	TGCT	1.5e-09	0.016	NA
284913	miRNA_expression	hsa-mir-30c-1	GO_ACYL_COA_METABOLIC_PROCESS	TGCT	2.4e-10	0.0025	NA
284914	miRNA_expression	hsa-mir-30e	GO_ACYL_COA_METABOLIC_PROCESS	TGCT	8.1e-16	8.3e-09	NA
284915	miRNA_expression	hsa-mir-3117	GO_ACYL_COA_METABOLIC_PROCESS	TGCT	4.9e-16	5e-09	NA
284916	miRNA_expression	hsa-mir-3130-1	GO_ACYL_COA_METABOLIC_PROCESS	TGCT	4e-12	4.1e-05	NA
284917	miRNA_expression	hsa-mir-3152	GO_ACYL_COA_METABOLIC_PROCESS	TGCT	1e-12	1.1e-05	NA
284918	miRNA_expression	hsa-mir-3154	GO_ACYL_COA_METABOLIC_PROCESS	TGCT	6.4e-11	0.00066	NA
284919	miRNA_expression	hsa-mir-3187	GO_ACYL_COA_METABOLIC_PROCESS	TGCT	3.6e-09	0.037	NA
284920	miRNA_expression	hsa-mir-3193	GO_ACYL_COA_METABOLIC_PROCESS	TGCT	8.1e-11	0.00083	NA
284921	miRNA_expression	hsa-mir-3199-1	GO_ACYL_COA_METABOLIC_PROCESS	TGCT	3.2e-13	3.3e-06	NA
284922	miRNA_expression	hsa-mir-3200	GO_ACYL_COA_METABOLIC_PROCESS	TGCT	8.3e-12	8.6e-05	NA
284923	miRNA_expression	hsa-mir-323b	GO_ACYL_COA_METABOLIC_PROCESS	TGCT	1.4e-11	0.00014	NA
284924	miRNA_expression	hsa-mir-324	GO_ACYL_COA_METABOLIC_PROCESS	TGCT	6.6e-16	6.8e-09	NA
284925	miRNA_expression	hsa-mir-335	GO_ACYL_COA_METABOLIC_PROCESS	TGCT	2.6e-15	2.6e-08	NA
284926	miRNA_expression	hsa-mir-338	GO_ACYL_COA_METABOLIC_PROCESS	TGCT	8.3e-17	8.6e-10	NA
284927	miRNA_expression	hsa-mir-33b	GO_ACYL_COA_METABOLIC_PROCESS	TGCT	1.9e-11	2e-04	NA
284928	miRNA_expression	hsa-mir-342	GO_ACYL_COA_METABOLIC_PROCESS	TGCT	1.6e-10	0.0016	NA
284929	miRNA_expression	hsa-mir-34a	GO_ACYL_COA_METABOLIC_PROCESS	TGCT	3e-10	0.003	NA
284930	miRNA_expression	hsa-mir-3605	GO_ACYL_COA_METABOLIC_PROCESS	TGCT	2.4e-11	0.00025	NA
284931	miRNA_expression	hsa-mir-3607	GO_ACYL_COA_METABOLIC_PROCESS	TGCT	4.1e-15	4.2e-08	NA
284932	miRNA_expression	hsa-mir-3614	GO_ACYL_COA_METABOLIC_PROCESS	TGCT	2.6e-10	0.0027	NA
284933	miRNA_expression	hsa-mir-3622a	GO_ACYL_COA_METABOLIC_PROCESS	TGCT	1.4e-12	1.5e-05	NA
284934	miRNA_expression	hsa-mir-363	GO_ACYL_COA_METABOLIC_PROCESS	TGCT	1.7e-16	1.7e-09	NA
284935	miRNA_expression	hsa-mir-3647	GO_ACYL_COA_METABOLIC_PROCESS	TGCT	3.5e-14	3.6e-07	NA
284936	miRNA_expression	hsa-mir-3648	GO_ACYL_COA_METABOLIC_PROCESS	TGCT	7.8e-11	8e-04	NA
284937	miRNA_expression	hsa-mir-3651	GO_ACYL_COA_METABOLIC_PROCESS	TGCT	1.1e-10	0.0011	NA
284938	miRNA_expression	hsa-mir-3653	GO_ACYL_COA_METABOLIC_PROCESS	TGCT	1.8e-15	1.9e-08	NA
284939	miRNA_expression	hsa-mir-3662	GO_ACYL_COA_METABOLIC_PROCESS	TGCT	1.4e-11	0.00015	NA
284940	miRNA_expression	hsa-mir-367	GO_ACYL_COA_METABOLIC_PROCESS	TGCT	3.5e-14	3.6e-07	NA
284941	miRNA_expression	hsa-mir-3677	GO_ACYL_COA_METABOLIC_PROCESS	TGCT	3e-14	3.1e-07	NA
284942	miRNA_expression	hsa-mir-3678	GO_ACYL_COA_METABOLIC_PROCESS	TGCT	1.8e-10	0.0018	NA
284943	miRNA_expression	hsa-mir-3682	GO_ACYL_COA_METABOLIC_PROCESS	TGCT	3.4e-10	0.0035	NA
284944	miRNA_expression	hsa-mir-371	GO_ACYL_COA_METABOLIC_PROCESS	TGCT	9.5e-16	9.7e-09	NA
284945	miRNA_expression	hsa-mir-372	GO_ACYL_COA_METABOLIC_PROCESS	TGCT	1.8e-15	1.8e-08	NA
284946	miRNA_expression	hsa-mir-373	GO_ACYL_COA_METABOLIC_PROCESS	TGCT	7.4e-16	7.6e-09	NA
284947	miRNA_expression	hsa-mir-374a	GO_ACYL_COA_METABOLIC_PROCESS	TGCT	1.3e-14	1.4e-07	NA
284948	miRNA_expression	hsa-mir-375	GO_ACYL_COA_METABOLIC_PROCESS	TGCT	5.1e-23	5.3e-16	NA
284949	miRNA_expression	hsa-mir-378	GO_ACYL_COA_METABOLIC_PROCESS	TGCT	3.8e-16	3.9e-09	NA
284950	miRNA_expression	hsa-mir-378c	GO_ACYL_COA_METABOLIC_PROCESS	TGCT	4.9e-16	5e-09	NA
284951	miRNA_expression	hsa-mir-3915	GO_ACYL_COA_METABOLIC_PROCESS	TGCT	3e-09	0.031	NA
284952	miRNA_expression	hsa-mir-3922	GO_ACYL_COA_METABOLIC_PROCESS	TGCT	2.5e-09	0.026	NA
284953	miRNA_expression	hsa-mir-3928	GO_ACYL_COA_METABOLIC_PROCESS	TGCT	3.7e-10	0.0038	NA
284954	miRNA_expression	hsa-mir-3937	GO_ACYL_COA_METABOLIC_PROCESS	TGCT	1.9e-17	1.9e-10	NA
284955	miRNA_expression	hsa-mir-3940	GO_ACYL_COA_METABOLIC_PROCESS	TGCT	2.2e-17	2.2e-10	NA
284956	miRNA_expression	hsa-mir-3941	GO_ACYL_COA_METABOLIC_PROCESS	TGCT	3.8e-13	3.9e-06	NA
284957	miRNA_expression	hsa-mir-3942	GO_ACYL_COA_METABOLIC_PROCESS	TGCT	8e-13	8.2e-06	NA
284958	miRNA_expression	hsa-mir-410	GO_ACYL_COA_METABOLIC_PROCESS	TGCT	2.2e-10	0.0022	NA
284959	miRNA_expression	hsa-mir-412	GO_ACYL_COA_METABOLIC_PROCESS	TGCT	1.1e-13	1.2e-06	NA
284960	miRNA_expression	hsa-mir-424	GO_ACYL_COA_METABOLIC_PROCESS	TGCT	3.8e-10	0.0039	NA
284961	miRNA_expression	hsa-mir-429	GO_ACYL_COA_METABOLIC_PROCESS	TGCT	7.6e-22	7.8e-15	NA
284962	miRNA_expression	hsa-mir-450a-1	GO_ACYL_COA_METABOLIC_PROCESS	TGCT	5.2e-16	5.3e-09	NA
284963	miRNA_expression	hsa-mir-450a-2	GO_ACYL_COA_METABOLIC_PROCESS	TGCT	2.7e-15	2.8e-08	NA
284964	miRNA_expression	hsa-mir-450b	GO_ACYL_COA_METABOLIC_PROCESS	TGCT	1.9e-18	2e-11	NA
284965	miRNA_expression	hsa-mir-451	GO_ACYL_COA_METABOLIC_PROCESS	TGCT	7.4e-15	7.5e-08	NA
284966	miRNA_expression	hsa-mir-455	GO_ACYL_COA_METABOLIC_PROCESS	TGCT	1.7e-18	1.7e-11	NA
284967	miRNA_expression	hsa-mir-483	GO_ACYL_COA_METABOLIC_PROCESS	TGCT	6e-16	6.1e-09	NA
284968	miRNA_expression	hsa-mir-486	GO_ACYL_COA_METABOLIC_PROCESS	TGCT	2.4e-10	0.0025	NA
284969	miRNA_expression	hsa-mir-490	GO_ACYL_COA_METABOLIC_PROCESS	TGCT	6.2e-13	6.3e-06	NA
284970	miRNA_expression	hsa-mir-497	GO_ACYL_COA_METABOLIC_PROCESS	TGCT	3.4e-11	0.00035	NA
284971	miRNA_expression	hsa-mir-498	GO_ACYL_COA_METABOLIC_PROCESS	TGCT	6.9e-22	7e-15	NA
284972	miRNA_expression	hsa-mir-500b	GO_ACYL_COA_METABOLIC_PROCESS	TGCT	6.7e-10	0.0069	NA
284973	miRNA_expression	hsa-mir-503	GO_ACYL_COA_METABOLIC_PROCESS	TGCT	4.7e-16	4.8e-09	NA
284974	miRNA_expression	hsa-mir-512-1	GO_ACYL_COA_METABOLIC_PROCESS	TGCT	5.6e-21	5.8e-14	NA
284975	miRNA_expression	hsa-mir-512-2	GO_ACYL_COA_METABOLIC_PROCESS	TGCT	6.3e-21	6.4e-14	NA
284976	miRNA_expression	hsa-mir-515-1	GO_ACYL_COA_METABOLIC_PROCESS	TGCT	6e-21	6.1e-14	NA
284977	miRNA_expression	hsa-mir-515-2	GO_ACYL_COA_METABOLIC_PROCESS	TGCT	1.8e-20	1.8e-13	NA
284978	miRNA_expression	hsa-mir-516a-1	GO_ACYL_COA_METABOLIC_PROCESS	TGCT	1.5e-18	1.6e-11	NA
284979	miRNA_expression	hsa-mir-516a-2	GO_ACYL_COA_METABOLIC_PROCESS	TGCT	1.8e-18	1.8e-11	NA
284980	miRNA_expression	hsa-mir-516b-1	GO_ACYL_COA_METABOLIC_PROCESS	TGCT	3.6e-19	3.7e-12	NA
284981	miRNA_expression	hsa-mir-516b-2	GO_ACYL_COA_METABOLIC_PROCESS	TGCT	4.1e-19	4.2e-12	NA
284982	miRNA_expression	hsa-mir-517a	GO_ACYL_COA_METABOLIC_PROCESS	TGCT	1.7e-20	1.7e-13	NA
284983	miRNA_expression	hsa-mir-517b	GO_ACYL_COA_METABOLIC_PROCESS	TGCT	1.7e-20	1.7e-13	NA
284984	miRNA_expression	hsa-mir-517c	GO_ACYL_COA_METABOLIC_PROCESS	TGCT	1.3e-19	1.3e-12	NA
284985	miRNA_expression	hsa-mir-518a-1	GO_ACYL_COA_METABOLIC_PROCESS	TGCT	2.2e-20	2.2e-13	NA
284986	miRNA_expression	hsa-mir-518a-2	GO_ACYL_COA_METABOLIC_PROCESS	TGCT	9.1e-20	9.3e-13	NA
284987	miRNA_expression	hsa-mir-518b	GO_ACYL_COA_METABOLIC_PROCESS	TGCT	1.2e-20	1.2e-13	NA
284988	miRNA_expression	hsa-mir-518c	GO_ACYL_COA_METABOLIC_PROCESS	TGCT	9.5e-21	9.7e-14	NA
284989	miRNA_expression	hsa-mir-518d	GO_ACYL_COA_METABOLIC_PROCESS	TGCT	7.7e-18	7.9e-11	NA
284990	miRNA_expression	hsa-mir-518e	GO_ACYL_COA_METABOLIC_PROCESS	TGCT	7.5e-20	7.7e-13	NA
284991	miRNA_expression	hsa-mir-518f	GO_ACYL_COA_METABOLIC_PROCESS	TGCT	5.4e-21	5.5e-14	NA
284992	miRNA_expression	hsa-mir-519a-1	GO_ACYL_COA_METABOLIC_PROCESS	TGCT	7.3e-19	7.5e-12	NA
284993	miRNA_expression	hsa-mir-519a-2	GO_ACYL_COA_METABOLIC_PROCESS	TGCT	1.6e-20	1.6e-13	NA
284994	miRNA_expression	hsa-mir-519b	GO_ACYL_COA_METABOLIC_PROCESS	TGCT	5.6e-22	5.7e-15	NA
284995	miRNA_expression	hsa-mir-519c	GO_ACYL_COA_METABOLIC_PROCESS	TGCT	2.4e-21	2.4e-14	NA
284996	miRNA_expression	hsa-mir-519d	GO_ACYL_COA_METABOLIC_PROCESS	TGCT	7.8e-21	8e-14	NA
284997	miRNA_expression	hsa-mir-519e	GO_ACYL_COA_METABOLIC_PROCESS	TGCT	1.8e-20	1.8e-13	NA
284998	miRNA_expression	hsa-mir-520a	GO_ACYL_COA_METABOLIC_PROCESS	TGCT	1.1e-20	1.1e-13	NA
284999	miRNA_expression	hsa-mir-520b	GO_ACYL_COA_METABOLIC_PROCESS	TGCT	2.1e-21	2.1e-14	NA
285000	miRNA_expression	hsa-mir-520c	GO_ACYL_COA_METABOLIC_PROCESS	TGCT	7.8e-22	8e-15	NA
285001	miRNA_expression	hsa-mir-520d	GO_ACYL_COA_METABOLIC_PROCESS	TGCT	3.4e-21	3.5e-14	NA
285002	miRNA_expression	hsa-mir-520e	GO_ACYL_COA_METABOLIC_PROCESS	TGCT	5.5e-22	5.7e-15	NA
285003	miRNA_expression	hsa-mir-520f	GO_ACYL_COA_METABOLIC_PROCESS	TGCT	6e-22	6.1e-15	NA
285004	miRNA_expression	hsa-mir-520g	GO_ACYL_COA_METABOLIC_PROCESS	TGCT	2.9e-21	2.9e-14	NA
285005	miRNA_expression	hsa-mir-520h	GO_ACYL_COA_METABOLIC_PROCESS	TGCT	3.2e-21	3.3e-14	NA
285006	miRNA_expression	hsa-mir-521-1	GO_ACYL_COA_METABOLIC_PROCESS	TGCT	1.5e-19	1.6e-12	NA
285007	miRNA_expression	hsa-mir-521-2	GO_ACYL_COA_METABOLIC_PROCESS	TGCT	1.1e-18	1.1e-11	NA
285008	miRNA_expression	hsa-mir-522	GO_ACYL_COA_METABOLIC_PROCESS	TGCT	2.8e-19	2.8e-12	NA
285009	miRNA_expression	hsa-mir-523	GO_ACYL_COA_METABOLIC_PROCESS	TGCT	8.9e-22	9.1e-15	NA
285010	miRNA_expression	hsa-mir-524	GO_ACYL_COA_METABOLIC_PROCESS	TGCT	1.1e-20	1.2e-13	NA
285011	miRNA_expression	hsa-mir-525	GO_ACYL_COA_METABOLIC_PROCESS	TGCT	1.5e-20	1.5e-13	NA
285012	miRNA_expression	hsa-mir-526a-1	GO_ACYL_COA_METABOLIC_PROCESS	TGCT	4.9e-19	5e-12	NA
285013	miRNA_expression	hsa-mir-526a-2	GO_ACYL_COA_METABOLIC_PROCESS	TGCT	1.3e-15	1.4e-08	NA
285014	miRNA_expression	hsa-mir-526b	GO_ACYL_COA_METABOLIC_PROCESS	TGCT	2e-20	2.1e-13	NA
285015	miRNA_expression	hsa-mir-527	GO_ACYL_COA_METABOLIC_PROCESS	TGCT	1.9e-20	2e-13	NA
285016	miRNA_expression	hsa-mir-542	GO_ACYL_COA_METABOLIC_PROCESS	TGCT	2.1e-18	2.1e-11	NA
285017	miRNA_expression	hsa-mir-548f-1	GO_ACYL_COA_METABOLIC_PROCESS	TGCT	1.8e-12	1.8e-05	NA
285018	miRNA_expression	hsa-mir-548j	GO_ACYL_COA_METABOLIC_PROCESS	TGCT	4.6e-15	4.7e-08	NA
285019	miRNA_expression	hsa-mir-548s	GO_ACYL_COA_METABOLIC_PROCESS	TGCT	4.9e-15	5.1e-08	NA
285020	miRNA_expression	hsa-mir-548x	GO_ACYL_COA_METABOLIC_PROCESS	TGCT	1.4e-21	1.4e-14	NA
285021	miRNA_expression	hsa-mir-550a-1	GO_ACYL_COA_METABOLIC_PROCESS	TGCT	3.8e-09	0.039	NA
285022	miRNA_expression	hsa-mir-551a	GO_ACYL_COA_METABOLIC_PROCESS	TGCT	9e-10	0.0092	NA
285023	miRNA_expression	hsa-mir-552	GO_ACYL_COA_METABOLIC_PROCESS	TGCT	9.1e-10	0.0094	NA
285024	miRNA_expression	hsa-mir-556	GO_ACYL_COA_METABOLIC_PROCESS	TGCT	5.1e-15	5.2e-08	NA
285025	miRNA_expression	hsa-mir-561	GO_ACYL_COA_METABOLIC_PROCESS	TGCT	5.5e-21	5.7e-14	NA
285026	miRNA_expression	hsa-mir-573	GO_ACYL_COA_METABOLIC_PROCESS	TGCT	2.3e-13	2.4e-06	NA
285027	miRNA_expression	hsa-mir-574	GO_ACYL_COA_METABOLIC_PROCESS	TGCT	3.1e-14	3.2e-07	NA
285028	miRNA_expression	hsa-mir-582	GO_ACYL_COA_METABOLIC_PROCESS	TGCT	5.1e-20	5.2e-13	NA
285029	miRNA_expression	hsa-mir-585	GO_ACYL_COA_METABOLIC_PROCESS	TGCT	3.7e-14	3.8e-07	NA
285030	miRNA_expression	hsa-mir-590	GO_ACYL_COA_METABOLIC_PROCESS	TGCT	1.3e-10	0.0013	NA
285031	miRNA_expression	hsa-mir-605	GO_ACYL_COA_METABOLIC_PROCESS	TGCT	2.5e-10	0.0026	NA
285032	miRNA_expression	hsa-mir-607	GO_ACYL_COA_METABOLIC_PROCESS	TGCT	4.4e-17	4.5e-10	NA
285033	miRNA_expression	hsa-mir-616	GO_ACYL_COA_METABOLIC_PROCESS	TGCT	2.1e-13	2.1e-06	NA
285034	miRNA_expression	hsa-mir-618	GO_ACYL_COA_METABOLIC_PROCESS	TGCT	1.2e-12	1.2e-05	NA
285035	miRNA_expression	hsa-mir-624	GO_ACYL_COA_METABOLIC_PROCESS	TGCT	2e-10	0.0021	NA
285036	miRNA_expression	hsa-mir-625	GO_ACYL_COA_METABOLIC_PROCESS	TGCT	3.1e-16	3.1e-09	NA
285037	miRNA_expression	hsa-mir-628	GO_ACYL_COA_METABOLIC_PROCESS	TGCT	1.1e-10	0.0012	NA
285038	miRNA_expression	hsa-mir-629	GO_ACYL_COA_METABOLIC_PROCESS	TGCT	1.9e-15	2e-08	NA
285039	miRNA_expression	hsa-mir-639	GO_ACYL_COA_METABOLIC_PROCESS	TGCT	6.1e-11	0.00062	NA
285040	miRNA_expression	hsa-mir-642a	GO_ACYL_COA_METABOLIC_PROCESS	TGCT	2.3e-11	0.00023	NA
285041	miRNA_expression	hsa-mir-643	GO_ACYL_COA_METABOLIC_PROCESS	TGCT	1.1e-09	0.012	NA
285042	miRNA_expression	hsa-mir-653	GO_ACYL_COA_METABOLIC_PROCESS	TGCT	1.7e-09	0.017	NA
285043	miRNA_expression	hsa-mir-659	GO_ACYL_COA_METABOLIC_PROCESS	TGCT	3.2e-12	3.3e-05	NA
285044	miRNA_expression	hsa-mir-663	GO_ACYL_COA_METABOLIC_PROCESS	TGCT	1e-09	0.01	NA
285045	miRNA_expression	hsa-mir-668	GO_ACYL_COA_METABOLIC_PROCESS	TGCT	6.1e-11	0.00063	NA
285046	miRNA_expression	hsa-mir-675	GO_ACYL_COA_METABOLIC_PROCESS	TGCT	9.4e-18	9.6e-11	NA
285047	miRNA_expression	hsa-mir-7-1	GO_ACYL_COA_METABOLIC_PROCESS	TGCT	8.9e-14	9.1e-07	NA
285048	miRNA_expression	hsa-mir-744	GO_ACYL_COA_METABOLIC_PROCESS	TGCT	2.9e-17	3e-10	NA
285049	miRNA_expression	hsa-mir-766	GO_ACYL_COA_METABOLIC_PROCESS	TGCT	4.1e-10	0.0042	NA
285050	miRNA_expression	hsa-mir-767	GO_ACYL_COA_METABOLIC_PROCESS	TGCT	1.6e-19	1.6e-12	NA
285051	miRNA_expression	hsa-mir-873	GO_ACYL_COA_METABOLIC_PROCESS	TGCT	2.1e-09	0.022	NA
285052	miRNA_expression	hsa-mir-887	GO_ACYL_COA_METABOLIC_PROCESS	TGCT	1.1e-11	0.00011	NA
285053	miRNA_expression	hsa-mir-889	GO_ACYL_COA_METABOLIC_PROCESS	TGCT	9e-10	0.0092	NA
285054	miRNA_expression	hsa-mir-9-1	GO_ACYL_COA_METABOLIC_PROCESS	TGCT	1.6e-12	1.6e-05	NA
285055	miRNA_expression	hsa-mir-9-2	GO_ACYL_COA_METABOLIC_PROCESS	TGCT	1.8e-12	1.9e-05	NA
285056	miRNA_expression	hsa-mir-9-3	GO_ACYL_COA_METABOLIC_PROCESS	TGCT	3.4e-09	0.035	NA
285057	miRNA_expression	hsa-mir-934	GO_ACYL_COA_METABOLIC_PROCESS	TGCT	1.6e-14	1.7e-07	NA
285058	miRNA_expression	hsa-mir-940	GO_ACYL_COA_METABOLIC_PROCESS	TGCT	3.6e-12	3.7e-05	NA
285059	miRNA_expression	hsa-mir-942	GO_ACYL_COA_METABOLIC_PROCESS	TGCT	1.2e-15	1.2e-08	NA
285060	miRNA_expression	hsa-mir-96	GO_ACYL_COA_METABOLIC_PROCESS	TGCT	5.9e-18	6.1e-11	NA
285061	miRNA_expression	hsa-mir-99a	GO_ACYL_COA_METABOLIC_PROCESS	TGCT	5.6e-10	0.0058	NA
285062	miRNA_expression	hsa-mir-99b	GO_ACYL_COA_METABOLIC_PROCESS	TGCT	5.8e-13	6e-06	NA
285063	miRNA_expression	hsa-mir-103-1	GO_ACYL_COA_METABOLIC_PROCESS	THCA	4.9e-16	5e-09	FALSE
285064	miRNA_expression	hsa-mir-106a	GO_ACYL_COA_METABOLIC_PROCESS	THCA	2.5e-09	0.025	FALSE
285065	miRNA_expression	hsa-mir-107	GO_ACYL_COA_METABOLIC_PROCESS	THCA	1.4e-11	0.00014	FALSE
285066	miRNA_expression	hsa-mir-1179	GO_ACYL_COA_METABOLIC_PROCESS	THCA	1.1e-45	1.1e-38	FALSE
285067	miRNA_expression	hsa-mir-1180	GO_ACYL_COA_METABOLIC_PROCESS	THCA	4.3e-42	4.4e-35	FALSE
285068	miRNA_expression	hsa-mir-1228	GO_ACYL_COA_METABOLIC_PROCESS	THCA	3.5e-16	3.6e-09	FALSE
285069	miRNA_expression	hsa-mir-1245	GO_ACYL_COA_METABOLIC_PROCESS	THCA	2.9e-11	3e-04	FALSE
285070	miRNA_expression	hsa-mir-1247	GO_ACYL_COA_METABOLIC_PROCESS	THCA	2.6e-11	0.00026	FALSE
285071	miRNA_expression	hsa-mir-1250	GO_ACYL_COA_METABOLIC_PROCESS	THCA	4.2e-09	0.043	FALSE
285072	miRNA_expression	hsa-mir-1251	GO_ACYL_COA_METABOLIC_PROCESS	THCA	1.3e-30	1.3e-23	FALSE
285073	miRNA_expression	hsa-mir-125b-1	GO_ACYL_COA_METABOLIC_PROCESS	THCA	4.5e-10	0.0046	FALSE
285074	miRNA_expression	hsa-mir-126	GO_ACYL_COA_METABOLIC_PROCESS	THCA	1.6e-31	1.6e-24	FALSE
285075	miRNA_expression	hsa-mir-1262	GO_ACYL_COA_METABOLIC_PROCESS	THCA	3.5e-10	0.0036	FALSE
285076	miRNA_expression	hsa-mir-127	GO_ACYL_COA_METABOLIC_PROCESS	THCA	5.4e-17	5.6e-10	FALSE
285077	miRNA_expression	hsa-mir-128-1	GO_ACYL_COA_METABOLIC_PROCESS	THCA	4.4e-20	4.5e-13	FALSE
285078	miRNA_expression	hsa-mir-128-2	GO_ACYL_COA_METABOLIC_PROCESS	THCA	8.1e-13	8.3e-06	FALSE
285079	miRNA_expression	hsa-mir-1287	GO_ACYL_COA_METABOLIC_PROCESS	THCA	1.5e-23	1.5e-16	FALSE
285080	miRNA_expression	hsa-mir-1301	GO_ACYL_COA_METABOLIC_PROCESS	THCA	9.4e-14	9.6e-07	FALSE
285081	miRNA_expression	hsa-mir-130b	GO_ACYL_COA_METABOLIC_PROCESS	THCA	9.6e-33	9.9e-26	FALSE
285082	miRNA_expression	hsa-mir-132	GO_ACYL_COA_METABOLIC_PROCESS	THCA	1.6e-10	0.0017	FALSE
285083	miRNA_expression	hsa-mir-134	GO_ACYL_COA_METABOLIC_PROCESS	THCA	1.6e-15	1.6e-08	FALSE
285084	miRNA_expression	hsa-mir-135a-1	GO_ACYL_COA_METABOLIC_PROCESS	THCA	5.6e-11	0.00058	FALSE
285085	miRNA_expression	hsa-mir-135a-2	GO_ACYL_COA_METABOLIC_PROCESS	THCA	7.6e-12	7.8e-05	FALSE
285086	miRNA_expression	hsa-mir-135b	GO_ACYL_COA_METABOLIC_PROCESS	THCA	3e-15	3.1e-08	FALSE
285087	miRNA_expression	hsa-mir-136	GO_ACYL_COA_METABOLIC_PROCESS	THCA	6.5e-16	6.7e-09	FALSE
285088	miRNA_expression	hsa-mir-137	GO_ACYL_COA_METABOLIC_PROCESS	THCA	2.2e-13	2.2e-06	FALSE
285089	miRNA_expression	hsa-mir-138-1	GO_ACYL_COA_METABOLIC_PROCESS	THCA	2.4e-14	2.5e-07	FALSE
285090	miRNA_expression	hsa-mir-138-2	GO_ACYL_COA_METABOLIC_PROCESS	THCA	6.9e-10	0.007	FALSE
285091	miRNA_expression	hsa-mir-139	GO_ACYL_COA_METABOLIC_PROCESS	THCA	1.6e-25	1.7e-18	FALSE
285092	miRNA_expression	hsa-mir-140	GO_ACYL_COA_METABOLIC_PROCESS	THCA	1.7e-09	0.017	FALSE
285093	miRNA_expression	hsa-mir-142	GO_ACYL_COA_METABOLIC_PROCESS	THCA	1e-22	1.1e-15	FALSE
285094	miRNA_expression	hsa-mir-145	GO_ACYL_COA_METABOLIC_PROCESS	THCA	2e-13	2e-06	FALSE
285095	miRNA_expression	hsa-mir-146a	GO_ACYL_COA_METABOLIC_PROCESS	THCA	1.7e-18	1.8e-11	FALSE
285096	miRNA_expression	hsa-mir-146b	GO_ACYL_COA_METABOLIC_PROCESS	THCA	3.3e-40	3.4e-33	FALSE
285097	miRNA_expression	hsa-mir-147b	GO_ACYL_COA_METABOLIC_PROCESS	THCA	1.6e-20	1.6e-13	FALSE
285098	miRNA_expression	hsa-mir-148a	GO_ACYL_COA_METABOLIC_PROCESS	THCA	1.2e-13	1.3e-06	FALSE
285099	miRNA_expression	hsa-mir-148b	GO_ACYL_COA_METABOLIC_PROCESS	THCA	2.1e-46	2.2e-39	FALSE
285100	miRNA_expression	hsa-mir-150	GO_ACYL_COA_METABOLIC_PROCESS	THCA	3.3e-14	3.4e-07	FALSE
285101	miRNA_expression	hsa-mir-152	GO_ACYL_COA_METABOLIC_PROCESS	THCA	9.4e-36	9.7e-29	FALSE
285102	miRNA_expression	hsa-mir-1537	GO_ACYL_COA_METABOLIC_PROCESS	THCA	2.1e-09	0.022	FALSE
285103	miRNA_expression	hsa-mir-154	GO_ACYL_COA_METABOLIC_PROCESS	THCA	3e-14	3e-07	FALSE
285104	miRNA_expression	hsa-mir-155	GO_ACYL_COA_METABOLIC_PROCESS	THCA	1.5e-17	1.5e-10	FALSE
285105	miRNA_expression	hsa-mir-182	GO_ACYL_COA_METABOLIC_PROCESS	THCA	4.9e-12	5e-05	FALSE
285106	miRNA_expression	hsa-mir-183	GO_ACYL_COA_METABOLIC_PROCESS	THCA	6.6e-19	6.8e-12	FALSE
285107	miRNA_expression	hsa-mir-184	GO_ACYL_COA_METABOLIC_PROCESS	THCA	4.1e-27	4.2e-20	FALSE
285108	miRNA_expression	hsa-mir-185	GO_ACYL_COA_METABOLIC_PROCESS	THCA	2.1e-11	0.00022	FALSE
285109	miRNA_expression	hsa-mir-186	GO_ACYL_COA_METABOLIC_PROCESS	THCA	5.9e-12	6.1e-05	FALSE
285110	miRNA_expression	hsa-mir-190	GO_ACYL_COA_METABOLIC_PROCESS	THCA	2.3e-27	2.4e-20	FALSE
285111	miRNA_expression	hsa-mir-1976	GO_ACYL_COA_METABOLIC_PROCESS	THCA	1.2e-16	1.2e-09	FALSE
285112	miRNA_expression	hsa-mir-199a-1	GO_ACYL_COA_METABOLIC_PROCESS	THCA	1.4e-10	0.0014	FALSE
285113	miRNA_expression	hsa-mir-199a-2	GO_ACYL_COA_METABOLIC_PROCESS	THCA	1.3e-10	0.0013	FALSE
285114	miRNA_expression	hsa-mir-199b	GO_ACYL_COA_METABOLIC_PROCESS	THCA	5.2e-11	0.00053	FALSE
285115	miRNA_expression	hsa-mir-200c	GO_ACYL_COA_METABOLIC_PROCESS	THCA	1.1e-17	1.2e-10	FALSE
285116	miRNA_expression	hsa-mir-203	GO_ACYL_COA_METABOLIC_PROCESS	THCA	3.9e-15	4e-08	FALSE
285117	miRNA_expression	hsa-mir-204	GO_ACYL_COA_METABOLIC_PROCESS	THCA	6.9e-42	7.1e-35	FALSE
285118	miRNA_expression	hsa-mir-205	GO_ACYL_COA_METABOLIC_PROCESS	THCA	1.3e-11	0.00013	FALSE
285119	miRNA_expression	hsa-mir-20b	GO_ACYL_COA_METABOLIC_PROCESS	THCA	1.6e-17	1.7e-10	FALSE
285120	miRNA_expression	hsa-mir-21	GO_ACYL_COA_METABOLIC_PROCESS	THCA	1.9e-57	1.9e-50	FALSE
285121	miRNA_expression	hsa-mir-2117	GO_ACYL_COA_METABOLIC_PROCESS	THCA	5.7e-13	5.8e-06	FALSE
285122	miRNA_expression	hsa-mir-214	GO_ACYL_COA_METABOLIC_PROCESS	THCA	6.5e-10	0.0067	FALSE
285123	miRNA_expression	hsa-mir-218-1	GO_ACYL_COA_METABOLIC_PROCESS	THCA	3.1e-28	3.2e-21	FALSE
285124	miRNA_expression	hsa-mir-219-1	GO_ACYL_COA_METABOLIC_PROCESS	THCA	1.4e-17	1.5e-10	FALSE
285125	miRNA_expression	hsa-mir-22	GO_ACYL_COA_METABOLIC_PROCESS	THCA	5.1e-30	5.2e-23	FALSE
285126	miRNA_expression	hsa-mir-221	GO_ACYL_COA_METABOLIC_PROCESS	THCA	1.8e-19	1.8e-12	FALSE
285127	miRNA_expression	hsa-mir-222	GO_ACYL_COA_METABOLIC_PROCESS	THCA	1.1e-19	1.1e-12	FALSE
285128	miRNA_expression	hsa-mir-223	GO_ACYL_COA_METABOLIC_PROCESS	THCA	1.8e-22	1.9e-15	FALSE
285129	miRNA_expression	hsa-mir-23a	GO_ACYL_COA_METABOLIC_PROCESS	THCA	1.9e-13	1.9e-06	FALSE
285130	miRNA_expression	hsa-mir-27a	GO_ACYL_COA_METABOLIC_PROCESS	THCA	1.2e-16	1.2e-09	FALSE
285131	miRNA_expression	hsa-mir-299	GO_ACYL_COA_METABOLIC_PROCESS	THCA	1e-12	1.1e-05	FALSE
285132	miRNA_expression	hsa-mir-29a	GO_ACYL_COA_METABOLIC_PROCESS	THCA	1.2e-15	1.2e-08	FALSE
285133	miRNA_expression	hsa-mir-301a	GO_ACYL_COA_METABOLIC_PROCESS	THCA	1.8e-13	1.8e-06	FALSE
285134	miRNA_expression	hsa-mir-301b	GO_ACYL_COA_METABOLIC_PROCESS	THCA	7.4e-34	7.6e-27	FALSE
285135	miRNA_expression	hsa-mir-3074	GO_ACYL_COA_METABOLIC_PROCESS	THCA	7.8e-36	8e-29	FALSE
285136	miRNA_expression	hsa-mir-30a	GO_ACYL_COA_METABOLIC_PROCESS	THCA	1.4e-32	1.4e-25	FALSE
285137	miRNA_expression	hsa-mir-30c-1	GO_ACYL_COA_METABOLIC_PROCESS	THCA	5.7e-20	5.8e-13	FALSE
285138	miRNA_expression	hsa-mir-30c-2	GO_ACYL_COA_METABOLIC_PROCESS	THCA	3e-37	3.1e-30	FALSE
285139	miRNA_expression	hsa-mir-30e	GO_ACYL_COA_METABOLIC_PROCESS	THCA	1e-31	1.1e-24	FALSE
285140	miRNA_expression	hsa-mir-31	GO_ACYL_COA_METABOLIC_PROCESS	THCA	3e-27	3.1e-20	FALSE
285141	miRNA_expression	hsa-mir-3117	GO_ACYL_COA_METABOLIC_PROCESS	THCA	1.9e-11	2e-04	FALSE
285142	miRNA_expression	hsa-mir-3189	GO_ACYL_COA_METABOLIC_PROCESS	THCA	2.4e-14	2.4e-07	FALSE
285143	miRNA_expression	hsa-mir-3193	GO_ACYL_COA_METABOLIC_PROCESS	THCA	3.8e-18	3.9e-11	FALSE
285144	miRNA_expression	hsa-mir-3200	GO_ACYL_COA_METABOLIC_PROCESS	THCA	5.3e-12	5.4e-05	FALSE
285145	miRNA_expression	hsa-mir-320a	GO_ACYL_COA_METABOLIC_PROCESS	THCA	1.6e-14	1.7e-07	FALSE
285146	miRNA_expression	hsa-mir-324	GO_ACYL_COA_METABOLIC_PROCESS	THCA	2.6e-10	0.0026	FALSE
285147	miRNA_expression	hsa-mir-328	GO_ACYL_COA_METABOLIC_PROCESS	THCA	2.3e-12	2.3e-05	FALSE
285148	miRNA_expression	hsa-mir-331	GO_ACYL_COA_METABOLIC_PROCESS	THCA	5.3e-17	5.4e-10	FALSE
285149	miRNA_expression	hsa-mir-337	GO_ACYL_COA_METABOLIC_PROCESS	THCA	5.6e-13	5.8e-06	FALSE
285150	miRNA_expression	hsa-mir-338	GO_ACYL_COA_METABOLIC_PROCESS	THCA	1.8e-18	1.8e-11	FALSE
285151	miRNA_expression	hsa-mir-345	GO_ACYL_COA_METABOLIC_PROCESS	THCA	1.6e-37	1.7e-30	FALSE
285152	miRNA_expression	hsa-mir-3605	GO_ACYL_COA_METABOLIC_PROCESS	THCA	6.5e-10	0.0066	FALSE
285153	miRNA_expression	hsa-mir-3614	GO_ACYL_COA_METABOLIC_PROCESS	THCA	5.1e-13	5.3e-06	FALSE
285154	miRNA_expression	hsa-mir-3622a	GO_ACYL_COA_METABOLIC_PROCESS	THCA	3.5e-21	3.6e-14	FALSE
285155	miRNA_expression	hsa-mir-363	GO_ACYL_COA_METABOLIC_PROCESS	THCA	8.5e-22	8.7e-15	FALSE
285156	miRNA_expression	hsa-mir-3664	GO_ACYL_COA_METABOLIC_PROCESS	THCA	4.2e-16	4.3e-09	FALSE
285157	miRNA_expression	hsa-mir-369	GO_ACYL_COA_METABOLIC_PROCESS	THCA	7.7e-15	7.9e-08	FALSE
285158	miRNA_expression	hsa-mir-3690	GO_ACYL_COA_METABOLIC_PROCESS	THCA	8e-10	0.0082	FALSE
285159	miRNA_expression	hsa-mir-370	GO_ACYL_COA_METABOLIC_PROCESS	THCA	1.7e-11	0.00018	FALSE
285160	miRNA_expression	hsa-mir-375	GO_ACYL_COA_METABOLIC_PROCESS	THCA	1.1e-20	1.2e-13	FALSE
285161	miRNA_expression	hsa-mir-376b	GO_ACYL_COA_METABOLIC_PROCESS	THCA	9.3e-10	0.0095	FALSE
285162	miRNA_expression	hsa-mir-376c	GO_ACYL_COA_METABOLIC_PROCESS	THCA	1.4e-12	1.5e-05	FALSE
285163	miRNA_expression	hsa-mir-377	GO_ACYL_COA_METABOLIC_PROCESS	THCA	6.1e-12	6.3e-05	FALSE
285164	miRNA_expression	hsa-mir-379	GO_ACYL_COA_METABOLIC_PROCESS	THCA	9.4e-15	9.6e-08	FALSE
285165	miRNA_expression	hsa-mir-381	GO_ACYL_COA_METABOLIC_PROCESS	THCA	3.3e-14	3.4e-07	FALSE
285166	miRNA_expression	hsa-mir-382	GO_ACYL_COA_METABOLIC_PROCESS	THCA	1.4e-16	1.4e-09	FALSE
285167	miRNA_expression	hsa-mir-3912	GO_ACYL_COA_METABOLIC_PROCESS	THCA	4.1e-13	4.2e-06	FALSE
285168	miRNA_expression	hsa-mir-3913-1	GO_ACYL_COA_METABOLIC_PROCESS	THCA	1.7e-10	0.0018	FALSE
285169	miRNA_expression	hsa-mir-3920	GO_ACYL_COA_METABOLIC_PROCESS	THCA	5.4e-11	0.00055	FALSE
285170	miRNA_expression	hsa-mir-3926-1	GO_ACYL_COA_METABOLIC_PROCESS	THCA	1.5e-16	1.6e-09	FALSE
285171	miRNA_expression	hsa-mir-409	GO_ACYL_COA_METABOLIC_PROCESS	THCA	7.2e-14	7.4e-07	FALSE
285172	miRNA_expression	hsa-mir-410	GO_ACYL_COA_METABOLIC_PROCESS	THCA	1.7e-12	1.8e-05	FALSE
285173	miRNA_expression	hsa-mir-411	GO_ACYL_COA_METABOLIC_PROCESS	THCA	3e-14	3.1e-07	FALSE
285174	miRNA_expression	hsa-mir-431	GO_ACYL_COA_METABOLIC_PROCESS	THCA	1.4e-11	0.00015	FALSE
285175	miRNA_expression	hsa-mir-432	GO_ACYL_COA_METABOLIC_PROCESS	THCA	3e-10	0.0031	FALSE
285176	miRNA_expression	hsa-mir-454	GO_ACYL_COA_METABOLIC_PROCESS	THCA	4.9e-11	5e-04	FALSE
285177	miRNA_expression	hsa-mir-483	GO_ACYL_COA_METABOLIC_PROCESS	THCA	5.8e-12	5.9e-05	FALSE
285178	miRNA_expression	hsa-mir-484	GO_ACYL_COA_METABOLIC_PROCESS	THCA	6.1e-20	6.3e-13	FALSE
285179	miRNA_expression	hsa-mir-485	GO_ACYL_COA_METABOLIC_PROCESS	THCA	1.9e-13	1.9e-06	FALSE
285180	miRNA_expression	hsa-mir-487a	GO_ACYL_COA_METABOLIC_PROCESS	THCA	2.7e-10	0.0028	FALSE
285181	miRNA_expression	hsa-mir-487b	GO_ACYL_COA_METABOLIC_PROCESS	THCA	1.5e-10	0.0015	FALSE
285182	miRNA_expression	hsa-mir-493	GO_ACYL_COA_METABOLIC_PROCESS	THCA	3.8e-16	3.9e-09	FALSE
285183	miRNA_expression	hsa-mir-495	GO_ACYL_COA_METABOLIC_PROCESS	THCA	2.7e-11	0.00028	FALSE
285184	miRNA_expression	hsa-mir-496	GO_ACYL_COA_METABOLIC_PROCESS	THCA	8.3e-14	8.5e-07	FALSE
285185	miRNA_expression	hsa-mir-500a	GO_ACYL_COA_METABOLIC_PROCESS	THCA	8.6e-10	0.0089	FALSE
285186	miRNA_expression	hsa-mir-501	GO_ACYL_COA_METABOLIC_PROCESS	THCA	6.7e-11	0.00069	FALSE
285187	miRNA_expression	hsa-mir-508	GO_ACYL_COA_METABOLIC_PROCESS	THCA	1.8e-12	1.9e-05	FALSE
285188	miRNA_expression	hsa-mir-509-1	GO_ACYL_COA_METABOLIC_PROCESS	THCA	3.6e-18	3.7e-11	FALSE
285189	miRNA_expression	hsa-mir-509-2	GO_ACYL_COA_METABOLIC_PROCESS	THCA	4.5e-18	4.6e-11	FALSE
285190	miRNA_expression	hsa-mir-509-3	GO_ACYL_COA_METABOLIC_PROCESS	THCA	1.8e-18	1.8e-11	FALSE
285191	miRNA_expression	hsa-mir-511-1	GO_ACYL_COA_METABOLIC_PROCESS	THCA	1.4e-36	1.5e-29	FALSE
285192	miRNA_expression	hsa-mir-511-2	GO_ACYL_COA_METABOLIC_PROCESS	THCA	5.5e-37	5.6e-30	FALSE
285193	miRNA_expression	hsa-mir-514-1	GO_ACYL_COA_METABOLIC_PROCESS	THCA	7.3e-19	7.4e-12	FALSE
285194	miRNA_expression	hsa-mir-514-2	GO_ACYL_COA_METABOLIC_PROCESS	THCA	4.3e-19	4.4e-12	FALSE
285195	miRNA_expression	hsa-mir-514-3	GO_ACYL_COA_METABOLIC_PROCESS	THCA	2.8e-18	2.8e-11	FALSE
285196	miRNA_expression	hsa-mir-532	GO_ACYL_COA_METABOLIC_PROCESS	THCA	1.5e-09	0.015	FALSE
285197	miRNA_expression	hsa-mir-539	GO_ACYL_COA_METABOLIC_PROCESS	THCA	1.8e-13	1.8e-06	FALSE
285198	miRNA_expression	hsa-mir-542	GO_ACYL_COA_METABOLIC_PROCESS	THCA	3e-10	0.003	FALSE
285199	miRNA_expression	hsa-mir-551b	GO_ACYL_COA_METABOLIC_PROCESS	THCA	9.1e-21	9.3e-14	FALSE
285200	miRNA_expression	hsa-mir-577	GO_ACYL_COA_METABOLIC_PROCESS	THCA	1.1e-25	1.1e-18	FALSE
285201	miRNA_expression	hsa-mir-584	GO_ACYL_COA_METABOLIC_PROCESS	THCA	3e-15	3.1e-08	FALSE
285202	miRNA_expression	hsa-mir-598	GO_ACYL_COA_METABOLIC_PROCESS	THCA	2.2e-24	2.3e-17	FALSE
285203	miRNA_expression	hsa-mir-605	GO_ACYL_COA_METABOLIC_PROCESS	THCA	7.9e-24	8.1e-17	FALSE
285204	miRNA_expression	hsa-mir-625	GO_ACYL_COA_METABOLIC_PROCESS	THCA	6.3e-15	6.5e-08	FALSE
285205	miRNA_expression	hsa-mir-628	GO_ACYL_COA_METABOLIC_PROCESS	THCA	1.1e-14	1.1e-07	FALSE
285206	miRNA_expression	hsa-mir-651	GO_ACYL_COA_METABOLIC_PROCESS	THCA	3.4e-10	0.0035	FALSE
285207	miRNA_expression	hsa-mir-652	GO_ACYL_COA_METABOLIC_PROCESS	THCA	1.2e-28	1.3e-21	FALSE
285208	miRNA_expression	hsa-mir-654	GO_ACYL_COA_METABOLIC_PROCESS	THCA	3.9e-13	4e-06	FALSE
285209	miRNA_expression	hsa-mir-655	GO_ACYL_COA_METABOLIC_PROCESS	THCA	1.2e-11	0.00013	FALSE
285210	miRNA_expression	hsa-mir-671	GO_ACYL_COA_METABOLIC_PROCESS	THCA	2.6e-12	2.7e-05	FALSE
285211	miRNA_expression	hsa-mir-676	GO_ACYL_COA_METABOLIC_PROCESS	THCA	3.3e-32	3.4e-25	FALSE
285212	miRNA_expression	hsa-mir-7-2	GO_ACYL_COA_METABOLIC_PROCESS	THCA	9.8e-50	1e-42	FALSE
285213	miRNA_expression	hsa-mir-7-3	GO_ACYL_COA_METABOLIC_PROCESS	THCA	1e-32	1e-25	FALSE
285214	miRNA_expression	hsa-mir-708	GO_ACYL_COA_METABOLIC_PROCESS	THCA	3.8e-12	3.9e-05	FALSE
285215	miRNA_expression	hsa-mir-758	GO_ACYL_COA_METABOLIC_PROCESS	THCA	1.4e-15	1.4e-08	FALSE
285216	miRNA_expression	hsa-mir-873	GO_ACYL_COA_METABOLIC_PROCESS	THCA	4.3e-28	4.4e-21	FALSE
285217	miRNA_expression	hsa-mir-874	GO_ACYL_COA_METABOLIC_PROCESS	THCA	2.1e-23	2.1e-16	FALSE
285218	miRNA_expression	hsa-mir-876	GO_ACYL_COA_METABOLIC_PROCESS	THCA	2.5e-20	2.6e-13	FALSE
285219	miRNA_expression	hsa-mir-889	GO_ACYL_COA_METABOLIC_PROCESS	THCA	3.3e-12	3.3e-05	FALSE
285220	miRNA_expression	hsa-mir-92b	GO_ACYL_COA_METABOLIC_PROCESS	THCA	1.3e-20	1.4e-13	FALSE
285221	miRNA_expression	hsa-mir-934	GO_ACYL_COA_METABOLIC_PROCESS	THCA	7.2e-41	7.4e-34	FALSE
285222	miRNA_expression	hsa-mir-935	GO_ACYL_COA_METABOLIC_PROCESS	THCA	2.2e-10	0.0023	FALSE
285223	miRNA_expression	hsa-mir-940	GO_ACYL_COA_METABOLIC_PROCESS	THCA	1.1e-17	1.1e-10	FALSE
285224	miRNA_expression	hsa-mir-944	GO_ACYL_COA_METABOLIC_PROCESS	THCA	4.8e-22	4.9e-15	FALSE
285225	miRNA_expression	hsa-mir-95	GO_ACYL_COA_METABOLIC_PROCESS	THCA	9.4e-27	9.7e-20	FALSE
285226	miRNA_expression	hsa-mir-96	GO_ACYL_COA_METABOLIC_PROCESS	THCA	2.5e-12	2.6e-05	FALSE
285227	miRNA_expression	hsa-mir-98	GO_ACYL_COA_METABOLIC_PROCESS	THCA	4e-28	4.1e-21	FALSE
285228	miRNA_expression	hsa-mir-99b	GO_ACYL_COA_METABOLIC_PROCESS	THCA	2.2e-11	0.00023	FALSE
285229	miRNA_expression	hsa-mir-106a	GO_ACYL_COA_METABOLIC_PROCESS	THYM	2.6e-13	2.7e-06	NA
285230	miRNA_expression	hsa-mir-106b	GO_ACYL_COA_METABOLIC_PROCESS	THYM	3.7e-12	3.8e-05	NA
285231	miRNA_expression	hsa-mir-128-1	GO_ACYL_COA_METABOLIC_PROCESS	THYM	4.5e-11	0.00046	NA
285232	miRNA_expression	hsa-mir-128-2	GO_ACYL_COA_METABOLIC_PROCESS	THYM	1.7e-11	0.00018	NA
285233	miRNA_expression	hsa-mir-1307	GO_ACYL_COA_METABOLIC_PROCESS	THYM	4.4e-11	0.00045	NA
285234	miRNA_expression	hsa-mir-130b	GO_ACYL_COA_METABOLIC_PROCESS	THYM	7.4e-12	7.6e-05	NA
285235	miRNA_expression	hsa-mir-142	GO_ACYL_COA_METABOLIC_PROCESS	THYM	5.5e-11	0.00056	NA
285236	miRNA_expression	hsa-mir-1537	GO_ACYL_COA_METABOLIC_PROCESS	THYM	2.4e-09	0.025	NA
285237	miRNA_expression	hsa-mir-15a	GO_ACYL_COA_METABOLIC_PROCESS	THYM	3.3e-09	0.034	NA
285238	miRNA_expression	hsa-mir-15b	GO_ACYL_COA_METABOLIC_PROCESS	THYM	1.5e-09	0.016	NA
285239	miRNA_expression	hsa-mir-17	GO_ACYL_COA_METABOLIC_PROCESS	THYM	5.7e-11	0.00058	NA
285240	miRNA_expression	hsa-mir-181a-1	GO_ACYL_COA_METABOLIC_PROCESS	THYM	3.5e-11	0.00035	NA
285241	miRNA_expression	hsa-mir-181b-1	GO_ACYL_COA_METABOLIC_PROCESS	THYM	1.3e-11	0.00014	NA
285242	miRNA_expression	hsa-mir-181b-2	GO_ACYL_COA_METABOLIC_PROCESS	THYM	4.8e-10	0.0049	NA
285243	miRNA_expression	hsa-mir-185	GO_ACYL_COA_METABOLIC_PROCESS	THYM	2e-10	0.002	NA
285244	miRNA_expression	hsa-mir-18a	GO_ACYL_COA_METABOLIC_PROCESS	THYM	4.7e-13	4.8e-06	NA
285245	miRNA_expression	hsa-mir-18b	GO_ACYL_COA_METABOLIC_PROCESS	THYM	1.7e-13	1.7e-06	NA
285246	miRNA_expression	hsa-mir-1911	GO_ACYL_COA_METABOLIC_PROCESS	THYM	1.8e-09	0.018	NA
285247	miRNA_expression	hsa-mir-196b	GO_ACYL_COA_METABOLIC_PROCESS	THYM	7.5e-13	7.7e-06	NA
285248	miRNA_expression	hsa-mir-19a	GO_ACYL_COA_METABOLIC_PROCESS	THYM	2e-10	0.002	NA
285249	miRNA_expression	hsa-mir-20a	GO_ACYL_COA_METABOLIC_PROCESS	THYM	7.5e-11	0.00076	NA
285250	miRNA_expression	hsa-mir-20b	GO_ACYL_COA_METABOLIC_PROCESS	THYM	6.9e-13	7.1e-06	NA
285251	miRNA_expression	hsa-mir-25	GO_ACYL_COA_METABOLIC_PROCESS	THYM	1.4e-10	0.0015	NA
285252	miRNA_expression	hsa-mir-301b	GO_ACYL_COA_METABOLIC_PROCESS	THYM	1.3e-09	0.014	NA
285253	miRNA_expression	hsa-mir-33b	GO_ACYL_COA_METABOLIC_PROCESS	THYM	2.2e-11	0.00022	NA
285254	miRNA_expression	hsa-mir-3615	GO_ACYL_COA_METABOLIC_PROCESS	THYM	3.6e-12	3.7e-05	NA
285255	miRNA_expression	hsa-mir-363	GO_ACYL_COA_METABOLIC_PROCESS	THYM	1.7e-13	1.7e-06	NA
285256	miRNA_expression	hsa-mir-3677	GO_ACYL_COA_METABOLIC_PROCESS	THYM	1e-10	0.0011	NA
285257	miRNA_expression	hsa-mir-3917	GO_ACYL_COA_METABOLIC_PROCESS	THYM	3.9e-09	0.04	NA
285258	miRNA_expression	hsa-mir-3922	GO_ACYL_COA_METABOLIC_PROCESS	THYM	6.4e-10	0.0066	NA
285259	miRNA_expression	hsa-mir-3942	GO_ACYL_COA_METABOLIC_PROCESS	THYM	3.8e-09	0.039	NA
285260	miRNA_expression	hsa-mir-425	GO_ACYL_COA_METABOLIC_PROCESS	THYM	4.1e-09	0.042	NA
285261	miRNA_expression	hsa-mir-454	GO_ACYL_COA_METABOLIC_PROCESS	THYM	1e-09	0.011	NA
285262	miRNA_expression	hsa-mir-484	GO_ACYL_COA_METABOLIC_PROCESS	THYM	3e-09	0.031	NA
285263	miRNA_expression	hsa-mir-548d-1	GO_ACYL_COA_METABOLIC_PROCESS	THYM	5.1e-11	0.00052	NA
285264	miRNA_expression	hsa-mir-548d-2	GO_ACYL_COA_METABOLIC_PROCESS	THYM	4.8e-12	4.9e-05	NA
285265	miRNA_expression	hsa-mir-548l	GO_ACYL_COA_METABOLIC_PROCESS	THYM	1.7e-09	0.017	NA
285266	miRNA_expression	hsa-mir-548t	GO_ACYL_COA_METABOLIC_PROCESS	THYM	9.9e-10	0.01	NA
285267	miRNA_expression	hsa-mir-574	GO_ACYL_COA_METABOLIC_PROCESS	THYM	3.1e-12	3.1e-05	NA
285268	miRNA_expression	hsa-mir-579	GO_ACYL_COA_METABOLIC_PROCESS	THYM	3.2e-12	3.3e-05	NA
285269	miRNA_expression	hsa-mir-580	GO_ACYL_COA_METABOLIC_PROCESS	THYM	3.2e-11	0.00033	NA
285270	miRNA_expression	hsa-mir-625	GO_ACYL_COA_METABOLIC_PROCESS	THYM	1.2e-10	0.0013	NA
285271	miRNA_expression	hsa-mir-629	GO_ACYL_COA_METABOLIC_PROCESS	THYM	1.4e-10	0.0015	NA
285272	miRNA_expression	hsa-mir-652	GO_ACYL_COA_METABOLIC_PROCESS	THYM	7.2e-10	0.0074	NA
285273	miRNA_expression	hsa-mir-7-1	GO_ACYL_COA_METABOLIC_PROCESS	THYM	1e-12	1.1e-05	NA
285274	miRNA_expression	hsa-mir-7-2	GO_ACYL_COA_METABOLIC_PROCESS	THYM	1.4e-09	0.015	NA
285275	miRNA_expression	hsa-mir-766	GO_ACYL_COA_METABOLIC_PROCESS	THYM	1.5e-11	0.00015	NA
285276	miRNA_expression	hsa-mir-769	GO_ACYL_COA_METABOLIC_PROCESS	THYM	3.2e-09	0.033	NA
285277	miRNA_expression	hsa-mir-874	GO_ACYL_COA_METABOLIC_PROCESS	THYM	6.9e-12	7e-05	NA
285278	miRNA_expression	hsa-mir-92a-1	GO_ACYL_COA_METABOLIC_PROCESS	THYM	3.8e-09	0.039	NA
285279	miRNA_expression	hsa-mir-93	GO_ACYL_COA_METABOLIC_PROCESS	THYM	5.6e-12	5.8e-05	NA
285280	miRNA_expression	hsa-mir-940	GO_ACYL_COA_METABOLIC_PROCESS	THYM	1.2e-10	0.0013	NA
285281	miRNA_expression	hsa-mir-942	GO_ACYL_COA_METABOLIC_PROCESS	THYM	1.3e-11	0.00013	NA
285282	miRNA_expression	hsa-mir-506	GO_ACYL_COA_METABOLIC_PROCESS	UVM	3.9e-10	0.004	NA
285283	miRNA_expression	hsa-mir-508	GO_ACYL_COA_METABOLIC_PROCESS	UVM	8.4e-11	0.00086	NA
285284	miRNA_expression	hsa-mir-509-1	GO_ACYL_COA_METABOLIC_PROCESS	UVM	8.8e-11	0.00091	NA
285285	miRNA_expression	hsa-mir-509-2	GO_ACYL_COA_METABOLIC_PROCESS	UVM	7.7e-11	0.00079	NA
285286	miRNA_expression	hsa-mir-509-3	GO_ACYL_COA_METABOLIC_PROCESS	UVM	5.9e-11	6e-04	NA
285287	miRNA_expression	hsa-mir-513a-1	GO_ACYL_COA_METABOLIC_PROCESS	UVM	1.8e-09	0.018	NA
285288	miRNA_expression	hsa-mir-513a-2	GO_ACYL_COA_METABOLIC_PROCESS	UVM	7.1e-10	0.0073	NA
285289	miRNA_expression	hsa-mir-513c	GO_ACYL_COA_METABOLIC_PROCESS	UVM	1.1e-09	0.011	NA
285290	miRNA_expression	hsa-mir-514-1	GO_ACYL_COA_METABOLIC_PROCESS	UVM	1.9e-10	0.002	NA
285291	miRNA_expression	hsa-mir-514-2	GO_ACYL_COA_METABOLIC_PROCESS	UVM	1.5e-10	0.0015	NA
285292	miRNA_expression	hsa-mir-514-3	GO_ACYL_COA_METABOLIC_PROCESS	UVM	9.9e-11	0.001	NA
285293	miRNA_expression	hsa-let-7e	GO_ACYL_COA_METABOLIC_PROCESS	LUNG	4.6e-18	4.7e-11	NA
285294	miRNA_expression	hsa-let-7g	GO_ACYL_COA_METABOLIC_PROCESS	LUNG	8.4e-19	8.7e-12	NA
285295	miRNA_expression	hsa-mir-1-2	GO_ACYL_COA_METABOLIC_PROCESS	LUNG	2.8e-23	2.9e-16	NA
285296	miRNA_expression	hsa-mir-100	GO_ACYL_COA_METABOLIC_PROCESS	LUNG	2.4e-19	2.5e-12	NA
285297	miRNA_expression	hsa-mir-101-1	GO_ACYL_COA_METABOLIC_PROCESS	LUNG	1.7e-11	0.00017	NA
285298	miRNA_expression	hsa-mir-103-1	GO_ACYL_COA_METABOLIC_PROCESS	LUNG	1.9e-19	2e-12	NA
285299	miRNA_expression	hsa-mir-103-2	GO_ACYL_COA_METABOLIC_PROCESS	LUNG	2.8e-43	2.9e-36	NA
285300	miRNA_expression	hsa-mir-105-1	GO_ACYL_COA_METABOLIC_PROCESS	LUNG	5.8e-41	5.9e-34	NA
285301	miRNA_expression	hsa-mir-105-2	GO_ACYL_COA_METABOLIC_PROCESS	LUNG	1.8e-39	1.8e-32	NA
285302	miRNA_expression	hsa-mir-106a	GO_ACYL_COA_METABOLIC_PROCESS	LUNG	1.7e-24	1.8e-17	NA
285303	miRNA_expression	hsa-mir-106b	GO_ACYL_COA_METABOLIC_PROCESS	LUNG	1.9e-31	2e-24	NA
285304	miRNA_expression	hsa-mir-10b	GO_ACYL_COA_METABOLIC_PROCESS	LUNG	7.7e-16	7.9e-09	NA
285305	miRNA_expression	hsa-mir-1180	GO_ACYL_COA_METABOLIC_PROCESS	LUNG	4e-22	4.1e-15	NA
285306	miRNA_expression	hsa-mir-1245	GO_ACYL_COA_METABOLIC_PROCESS	LUNG	1.2e-23	1.2e-16	NA
285307	miRNA_expression	hsa-mir-1246	GO_ACYL_COA_METABOLIC_PROCESS	LUNG	1.6e-10	0.0016	NA
285308	miRNA_expression	hsa-mir-1248	GO_ACYL_COA_METABOLIC_PROCESS	LUNG	6e-40	6.2e-33	NA
285309	miRNA_expression	hsa-mir-1249	GO_ACYL_COA_METABOLIC_PROCESS	LUNG	6.6e-20	6.7e-13	NA
285310	miRNA_expression	hsa-mir-1254	GO_ACYL_COA_METABOLIC_PROCESS	LUNG	1.8e-13	1.8e-06	NA
285311	miRNA_expression	hsa-mir-1266	GO_ACYL_COA_METABOLIC_PROCESS	LUNG	6.6e-16	6.8e-09	NA
285312	miRNA_expression	hsa-mir-1269	GO_ACYL_COA_METABOLIC_PROCESS	LUNG	9.1e-35	9.3e-28	NA
285313	miRNA_expression	hsa-mir-127	GO_ACYL_COA_METABOLIC_PROCESS	LUNG	3.4e-10	0.0035	NA
285314	miRNA_expression	hsa-mir-1271	GO_ACYL_COA_METABOLIC_PROCESS	LUNG	1.4e-37	1.5e-30	NA
285315	miRNA_expression	hsa-mir-1275	GO_ACYL_COA_METABOLIC_PROCESS	LUNG	1.3e-14	1.4e-07	NA
285316	miRNA_expression	hsa-mir-1276	GO_ACYL_COA_METABOLIC_PROCESS	LUNG	1e-11	1e-04	NA
285317	miRNA_expression	hsa-mir-1277	GO_ACYL_COA_METABOLIC_PROCESS	LUNG	1.5e-12	1.5e-05	NA
285318	miRNA_expression	hsa-mir-128-1	GO_ACYL_COA_METABOLIC_PROCESS	LUNG	1.1e-45	1.2e-38	NA
285319	miRNA_expression	hsa-mir-128-2	GO_ACYL_COA_METABOLIC_PROCESS	LUNG	2.1e-37	2.2e-30	NA
285320	miRNA_expression	hsa-mir-1287	GO_ACYL_COA_METABOLIC_PROCESS	LUNG	3.7e-21	3.8e-14	NA
285321	miRNA_expression	hsa-mir-129-1	GO_ACYL_COA_METABOLIC_PROCESS	LUNG	2.6e-15	2.6e-08	NA
285322	miRNA_expression	hsa-mir-129-2	GO_ACYL_COA_METABOLIC_PROCESS	LUNG	7.1e-16	7.3e-09	NA
285323	miRNA_expression	hsa-mir-1291	GO_ACYL_COA_METABOLIC_PROCESS	LUNG	9.8e-14	1e-06	NA
285324	miRNA_expression	hsa-mir-1292	GO_ACYL_COA_METABOLIC_PROCESS	LUNG	1.1e-22	1.1e-15	NA
285325	miRNA_expression	hsa-mir-1293	GO_ACYL_COA_METABOLIC_PROCESS	LUNG	7.4e-41	7.5e-34	NA
285326	miRNA_expression	hsa-mir-1294	GO_ACYL_COA_METABOLIC_PROCESS	LUNG	6.8e-12	7e-05	NA
285327	miRNA_expression	hsa-mir-1295	GO_ACYL_COA_METABOLIC_PROCESS	LUNG	3.8e-24	3.9e-17	NA
285328	miRNA_expression	hsa-mir-1296	GO_ACYL_COA_METABOLIC_PROCESS	LUNG	2.8e-36	2.9e-29	NA
285329	miRNA_expression	hsa-mir-1301	GO_ACYL_COA_METABOLIC_PROCESS	LUNG	9.6e-25	9.8e-18	NA
285330	miRNA_expression	hsa-mir-1305	GO_ACYL_COA_METABOLIC_PROCESS	LUNG	1.6e-13	1.7e-06	NA
285331	miRNA_expression	hsa-mir-1306	GO_ACYL_COA_METABOLIC_PROCESS	LUNG	1.8e-32	1.9e-25	NA
285332	miRNA_expression	hsa-mir-1307	GO_ACYL_COA_METABOLIC_PROCESS	LUNG	3.7e-32	3.8e-25	NA
285333	miRNA_expression	hsa-mir-130a	GO_ACYL_COA_METABOLIC_PROCESS	LUNG	1e-09	0.01	NA
285334	miRNA_expression	hsa-mir-130b	GO_ACYL_COA_METABOLIC_PROCESS	LUNG	5.8e-33	5.9e-26	NA
285335	miRNA_expression	hsa-mir-133a-1	GO_ACYL_COA_METABOLIC_PROCESS	LUNG	1.1e-11	0.00012	NA
285336	miRNA_expression	hsa-mir-133a-2	GO_ACYL_COA_METABOLIC_PROCESS	LUNG	2.2e-10	0.0023	NA
285337	miRNA_expression	hsa-mir-133b	GO_ACYL_COA_METABOLIC_PROCESS	LUNG	3.9e-13	4e-06	NA
285338	miRNA_expression	hsa-mir-134	GO_ACYL_COA_METABOLIC_PROCESS	LUNG	1.6e-15	1.7e-08	NA
285339	miRNA_expression	hsa-mir-135a-1	GO_ACYL_COA_METABOLIC_PROCESS	LUNG	1.5e-12	1.5e-05	NA
285340	miRNA_expression	hsa-mir-135a-2	GO_ACYL_COA_METABOLIC_PROCESS	LUNG	2.2e-10	0.0022	NA
285341	miRNA_expression	hsa-mir-135b	GO_ACYL_COA_METABOLIC_PROCESS	LUNG	2.2e-15	2.3e-08	NA
285342	miRNA_expression	hsa-mir-136	GO_ACYL_COA_METABOLIC_PROCESS	LUNG	4.2e-12	4.3e-05	NA
285343	miRNA_expression	hsa-mir-139	GO_ACYL_COA_METABOLIC_PROCESS	LUNG	7.2e-20	7.3e-13	NA
285344	miRNA_expression	hsa-mir-141	GO_ACYL_COA_METABOLIC_PROCESS	LUNG	1e-16	1.1e-09	NA
285345	miRNA_expression	hsa-mir-143	GO_ACYL_COA_METABOLIC_PROCESS	LUNG	1e-12	1e-05	NA
285346	miRNA_expression	hsa-mir-146b	GO_ACYL_COA_METABOLIC_PROCESS	LUNG	3.5e-11	0.00036	NA
285347	miRNA_expression	hsa-mir-149	GO_ACYL_COA_METABOLIC_PROCESS	LUNG	6e-65	6.1e-58	NA
285348	miRNA_expression	hsa-mir-152	GO_ACYL_COA_METABOLIC_PROCESS	LUNG	4e-23	4.1e-16	NA
285349	miRNA_expression	hsa-mir-154	GO_ACYL_COA_METABOLIC_PROCESS	LUNG	1.3e-15	1.3e-08	NA
285350	miRNA_expression	hsa-mir-15b	GO_ACYL_COA_METABOLIC_PROCESS	LUNG	1.9e-19	1.9e-12	NA
285351	miRNA_expression	hsa-mir-16-2	GO_ACYL_COA_METABOLIC_PROCESS	LUNG	3.7e-31	3.8e-24	NA
285352	miRNA_expression	hsa-mir-17	GO_ACYL_COA_METABOLIC_PROCESS	LUNG	5.2e-40	5.3e-33	NA
285353	miRNA_expression	hsa-mir-181a-1	GO_ACYL_COA_METABOLIC_PROCESS	LUNG	1.2e-28	1.2e-21	NA
285354	miRNA_expression	hsa-mir-181b-1	GO_ACYL_COA_METABOLIC_PROCESS	LUNG	9.5e-32	9.7e-25	NA
285355	miRNA_expression	hsa-mir-183	GO_ACYL_COA_METABOLIC_PROCESS	LUNG	5.1e-12	5.3e-05	NA
285356	miRNA_expression	hsa-mir-185	GO_ACYL_COA_METABOLIC_PROCESS	LUNG	8.5e-13	8.7e-06	NA
285357	miRNA_expression	hsa-mir-188	GO_ACYL_COA_METABOLIC_PROCESS	LUNG	2.4e-18	2.4e-11	NA
285358	miRNA_expression	hsa-mir-18a	GO_ACYL_COA_METABOLIC_PROCESS	LUNG	5e-50	5.2e-43	NA
285359	miRNA_expression	hsa-mir-1910	GO_ACYL_COA_METABOLIC_PROCESS	LUNG	6.6e-47	6.8e-40	NA
285360	miRNA_expression	hsa-mir-1911	GO_ACYL_COA_METABOLIC_PROCESS	LUNG	6.9e-11	0.00071	NA
285361	miRNA_expression	hsa-mir-193a	GO_ACYL_COA_METABOLIC_PROCESS	LUNG	4e-10	0.0041	NA
285362	miRNA_expression	hsa-mir-193b	GO_ACYL_COA_METABOLIC_PROCESS	LUNG	5e-31	5.1e-24	NA
285363	miRNA_expression	hsa-mir-195	GO_ACYL_COA_METABOLIC_PROCESS	LUNG	2.1e-20	2.2e-13	NA
285364	miRNA_expression	hsa-mir-196b	GO_ACYL_COA_METABOLIC_PROCESS	LUNG	7.2e-66	7.4e-59	NA
285365	miRNA_expression	hsa-mir-197	GO_ACYL_COA_METABOLIC_PROCESS	LUNG	3e-24	3.1e-17	NA
285366	miRNA_expression	hsa-mir-1976	GO_ACYL_COA_METABOLIC_PROCESS	LUNG	2.3e-11	0.00024	NA
285367	miRNA_expression	hsa-mir-19a	GO_ACYL_COA_METABOLIC_PROCESS	LUNG	2.3e-33	2.4e-26	NA
285368	miRNA_expression	hsa-mir-19b-1	GO_ACYL_COA_METABOLIC_PROCESS	LUNG	9.2e-28	9.4e-21	NA
285369	miRNA_expression	hsa-mir-19b-2	GO_ACYL_COA_METABOLIC_PROCESS	LUNG	1.5e-22	1.5e-15	NA
285370	miRNA_expression	hsa-mir-200c	GO_ACYL_COA_METABOLIC_PROCESS	LUNG	1.1e-10	0.0011	NA
285371	miRNA_expression	hsa-mir-203	GO_ACYL_COA_METABOLIC_PROCESS	LUNG	1e-44	1.1e-37	NA
285372	miRNA_expression	hsa-mir-205	GO_ACYL_COA_METABOLIC_PROCESS	LUNG	7.7e-80	7.9e-73	NA
285373	miRNA_expression	hsa-mir-20a	GO_ACYL_COA_METABOLIC_PROCESS	LUNG	9.4e-43	9.7e-36	NA
285374	miRNA_expression	hsa-mir-20b	GO_ACYL_COA_METABOLIC_PROCESS	LUNG	7e-21	7.2e-14	NA
285375	miRNA_expression	hsa-mir-210	GO_ACYL_COA_METABOLIC_PROCESS	LUNG	4.2e-41	4.3e-34	NA
285376	miRNA_expression	hsa-mir-2115	GO_ACYL_COA_METABOLIC_PROCESS	LUNG	8.9e-15	9.2e-08	NA
285377	miRNA_expression	hsa-mir-219-1	GO_ACYL_COA_METABOLIC_PROCESS	LUNG	4.2e-32	4.3e-25	NA
285378	miRNA_expression	hsa-mir-22	GO_ACYL_COA_METABOLIC_PROCESS	LUNG	9.8e-11	0.001	NA
285379	miRNA_expression	hsa-mir-222	GO_ACYL_COA_METABOLIC_PROCESS	LUNG	5.2e-11	0.00053	NA
285380	miRNA_expression	hsa-mir-224	GO_ACYL_COA_METABOLIC_PROCESS	LUNG	1e-24	1e-17	NA
285381	miRNA_expression	hsa-mir-2277	GO_ACYL_COA_METABOLIC_PROCESS	LUNG	5.9e-32	6e-25	NA
285382	miRNA_expression	hsa-mir-23a	GO_ACYL_COA_METABOLIC_PROCESS	LUNG	6.4e-23	6.6e-16	NA
285383	miRNA_expression	hsa-mir-24-2	GO_ACYL_COA_METABOLIC_PROCESS	LUNG	4.2e-16	4.3e-09	NA
285384	miRNA_expression	hsa-mir-25	GO_ACYL_COA_METABOLIC_PROCESS	LUNG	1.9e-38	1.9e-31	NA
285385	miRNA_expression	hsa-mir-26a-2	GO_ACYL_COA_METABOLIC_PROCESS	LUNG	1.2e-37	1.2e-30	NA
285386	miRNA_expression	hsa-mir-27a	GO_ACYL_COA_METABOLIC_PROCESS	LUNG	1.1e-27	1.1e-20	NA
285387	miRNA_expression	hsa-mir-28	GO_ACYL_COA_METABOLIC_PROCESS	LUNG	2.2e-10	0.0022	NA
285388	miRNA_expression	hsa-mir-296	GO_ACYL_COA_METABOLIC_PROCESS	LUNG	2e-12	2e-05	NA
285389	miRNA_expression	hsa-mir-299	GO_ACYL_COA_METABOLIC_PROCESS	LUNG	1.6e-13	1.6e-06	NA
285390	miRNA_expression	hsa-mir-29a	GO_ACYL_COA_METABOLIC_PROCESS	LUNG	2.8e-51	2.9e-44	NA
285391	miRNA_expression	hsa-mir-29b-1	GO_ACYL_COA_METABOLIC_PROCESS	LUNG	2.8e-12	2.9e-05	NA
285392	miRNA_expression	hsa-mir-29b-2	GO_ACYL_COA_METABOLIC_PROCESS	LUNG	5.7e-14	5.9e-07	NA
285393	miRNA_expression	hsa-mir-29c	GO_ACYL_COA_METABOLIC_PROCESS	LUNG	1.3e-23	1.3e-16	NA
285394	miRNA_expression	hsa-mir-301a	GO_ACYL_COA_METABOLIC_PROCESS	LUNG	2e-21	2e-14	NA
285395	miRNA_expression	hsa-mir-301b	GO_ACYL_COA_METABOLIC_PROCESS	LUNG	5.4e-30	5.6e-23	NA
285396	miRNA_expression	hsa-mir-3065	GO_ACYL_COA_METABOLIC_PROCESS	LUNG	1.3e-12	1.4e-05	NA
285397	miRNA_expression	hsa-mir-3074	GO_ACYL_COA_METABOLIC_PROCESS	LUNG	5.6e-15	5.7e-08	NA
285398	miRNA_expression	hsa-mir-30b	GO_ACYL_COA_METABOLIC_PROCESS	LUNG	6.4e-17	6.6e-10	NA
285399	miRNA_expression	hsa-mir-30d	GO_ACYL_COA_METABOLIC_PROCESS	LUNG	5.5e-42	5.6e-35	NA
285400	miRNA_expression	hsa-mir-31	GO_ACYL_COA_METABOLIC_PROCESS	LUNG	8.4e-28	8.6e-21	NA
285401	miRNA_expression	hsa-mir-3129	GO_ACYL_COA_METABOLIC_PROCESS	LUNG	1.1e-13	1.1e-06	NA
285402	miRNA_expression	hsa-mir-3137	GO_ACYL_COA_METABOLIC_PROCESS	LUNG	1.6e-13	1.7e-06	NA
285403	miRNA_expression	hsa-mir-3171	GO_ACYL_COA_METABOLIC_PROCESS	LUNG	5.8e-17	6e-10	NA
285404	miRNA_expression	hsa-mir-3173	GO_ACYL_COA_METABOLIC_PROCESS	LUNG	7.5e-13	7.7e-06	NA
285405	miRNA_expression	hsa-mir-3189	GO_ACYL_COA_METABOLIC_PROCESS	LUNG	6.2e-31	6.4e-24	NA
285406	miRNA_expression	hsa-mir-3199-2	GO_ACYL_COA_METABOLIC_PROCESS	LUNG	2.8e-10	0.0029	NA
285407	miRNA_expression	hsa-mir-3200	GO_ACYL_COA_METABOLIC_PROCESS	LUNG	1.2e-15	1.3e-08	NA
285408	miRNA_expression	hsa-mir-320b-2	GO_ACYL_COA_METABOLIC_PROCESS	LUNG	2.6e-15	2.7e-08	NA
285409	miRNA_expression	hsa-mir-323	GO_ACYL_COA_METABOLIC_PROCESS	LUNG	2.2e-16	2.3e-09	NA
285410	miRNA_expression	hsa-mir-323b	GO_ACYL_COA_METABOLIC_PROCESS	LUNG	6.4e-14	6.6e-07	NA
285411	miRNA_expression	hsa-mir-324	GO_ACYL_COA_METABOLIC_PROCESS	LUNG	6.2e-28	6.3e-21	NA
285412	miRNA_expression	hsa-mir-326	GO_ACYL_COA_METABOLIC_PROCESS	LUNG	2e-41	2.1e-34	NA
285413	miRNA_expression	hsa-mir-337	GO_ACYL_COA_METABOLIC_PROCESS	LUNG	8.7e-11	0.00089	NA
285414	miRNA_expression	hsa-mir-33a	GO_ACYL_COA_METABOLIC_PROCESS	LUNG	2.6e-34	2.7e-27	NA
285415	miRNA_expression	hsa-mir-345	GO_ACYL_COA_METABOLIC_PROCESS	LUNG	4.4e-19	4.6e-12	NA
285416	miRNA_expression	hsa-mir-34a	GO_ACYL_COA_METABOLIC_PROCESS	LUNG	3e-14	3.1e-07	NA
285417	miRNA_expression	hsa-mir-3615	GO_ACYL_COA_METABOLIC_PROCESS	LUNG	5e-26	5.1e-19	NA
285418	miRNA_expression	hsa-mir-3617	GO_ACYL_COA_METABOLIC_PROCESS	LUNG	1.2e-26	1.2e-19	NA
285419	miRNA_expression	hsa-mir-3618	GO_ACYL_COA_METABOLIC_PROCESS	LUNG	1.8e-13	1.8e-06	NA
285420	miRNA_expression	hsa-mir-3619	GO_ACYL_COA_METABOLIC_PROCESS	LUNG	1.5e-10	0.0015	NA
285421	miRNA_expression	hsa-mir-363	GO_ACYL_COA_METABOLIC_PROCESS	LUNG	2.7e-09	0.028	NA
285422	miRNA_expression	hsa-mir-3647	GO_ACYL_COA_METABOLIC_PROCESS	LUNG	5.8e-17	6e-10	NA
285423	miRNA_expression	hsa-mir-3648	GO_ACYL_COA_METABOLIC_PROCESS	LUNG	5.2e-45	5.3e-38	NA
285424	miRNA_expression	hsa-mir-365-1	GO_ACYL_COA_METABOLIC_PROCESS	LUNG	2.5e-16	2.6e-09	NA
285425	miRNA_expression	hsa-mir-365-2	GO_ACYL_COA_METABOLIC_PROCESS	LUNG	2.9e-16	2.9e-09	NA
285426	miRNA_expression	hsa-mir-3651	GO_ACYL_COA_METABOLIC_PROCESS	LUNG	4.7e-32	4.8e-25	NA
285427	miRNA_expression	hsa-mir-3652	GO_ACYL_COA_METABOLIC_PROCESS	LUNG	4.8e-10	0.0049	NA
285428	miRNA_expression	hsa-mir-3653	GO_ACYL_COA_METABOLIC_PROCESS	LUNG	3e-12	3.1e-05	NA
285429	miRNA_expression	hsa-mir-3662	GO_ACYL_COA_METABOLIC_PROCESS	LUNG	9.3e-50	9.5e-43	NA
285430	miRNA_expression	hsa-mir-3676	GO_ACYL_COA_METABOLIC_PROCESS	LUNG	6.3e-14	6.5e-07	NA
285431	miRNA_expression	hsa-mir-3680	GO_ACYL_COA_METABOLIC_PROCESS	LUNG	8.3e-10	0.0085	NA
285432	miRNA_expression	hsa-mir-3682	GO_ACYL_COA_METABOLIC_PROCESS	LUNG	5.8e-20	5.9e-13	NA
285433	miRNA_expression	hsa-mir-3684	GO_ACYL_COA_METABOLIC_PROCESS	LUNG	1e-19	1.1e-12	NA
285434	miRNA_expression	hsa-mir-3687	GO_ACYL_COA_METABOLIC_PROCESS	LUNG	5.9e-35	6e-28	NA
285435	miRNA_expression	hsa-mir-369	GO_ACYL_COA_METABOLIC_PROCESS	LUNG	8.9e-10	0.0091	NA
285436	miRNA_expression	hsa-mir-370	GO_ACYL_COA_METABOLIC_PROCESS	LUNG	6.1e-13	6.3e-06	NA
285437	miRNA_expression	hsa-mir-375	GO_ACYL_COA_METABOLIC_PROCESS	LUNG	1.5e-72	1.6e-65	NA
285438	miRNA_expression	hsa-mir-376b	GO_ACYL_COA_METABOLIC_PROCESS	LUNG	3.7e-11	0.00038	NA
285439	miRNA_expression	hsa-mir-376c	GO_ACYL_COA_METABOLIC_PROCESS	LUNG	5.8e-10	0.0059	NA
285440	miRNA_expression	hsa-mir-377	GO_ACYL_COA_METABOLIC_PROCESS	LUNG	2.3e-11	0.00024	NA
285441	miRNA_expression	hsa-mir-378	GO_ACYL_COA_METABOLIC_PROCESS	LUNG	1.6e-40	1.6e-33	NA
285442	miRNA_expression	hsa-mir-379	GO_ACYL_COA_METABOLIC_PROCESS	LUNG	1.2e-09	0.012	NA
285443	miRNA_expression	hsa-mir-381	GO_ACYL_COA_METABOLIC_PROCESS	LUNG	5.1e-13	5.2e-06	NA
285444	miRNA_expression	hsa-mir-382	GO_ACYL_COA_METABOLIC_PROCESS	LUNG	1.1e-19	1.1e-12	NA
285445	miRNA_expression	hsa-mir-383	GO_ACYL_COA_METABOLIC_PROCESS	LUNG	1.7e-09	0.018	NA
285446	miRNA_expression	hsa-mir-3922	GO_ACYL_COA_METABOLIC_PROCESS	LUNG	2e-18	2e-11	NA
285447	miRNA_expression	hsa-mir-3927	GO_ACYL_COA_METABOLIC_PROCESS	LUNG	2.6e-13	2.6e-06	NA
285448	miRNA_expression	hsa-mir-3928	GO_ACYL_COA_METABOLIC_PROCESS	LUNG	1.1e-25	1.1e-18	NA
285449	miRNA_expression	hsa-mir-3941	GO_ACYL_COA_METABOLIC_PROCESS	LUNG	1.3e-13	1.3e-06	NA
285450	miRNA_expression	hsa-mir-409	GO_ACYL_COA_METABOLIC_PROCESS	LUNG	2.4e-19	2.5e-12	NA
285451	miRNA_expression	hsa-mir-421	GO_ACYL_COA_METABOLIC_PROCESS	LUNG	8.8e-23	9e-16	NA
285452	miRNA_expression	hsa-mir-423	GO_ACYL_COA_METABOLIC_PROCESS	LUNG	9.3e-14	9.5e-07	NA
285453	miRNA_expression	hsa-mir-4326	GO_ACYL_COA_METABOLIC_PROCESS	LUNG	3.1e-14	3.2e-07	NA
285454	miRNA_expression	hsa-mir-452	GO_ACYL_COA_METABOLIC_PROCESS	LUNG	1.9e-17	1.9e-10	NA
285455	miRNA_expression	hsa-mir-454	GO_ACYL_COA_METABOLIC_PROCESS	LUNG	2.9e-13	2.9e-06	NA
285456	miRNA_expression	hsa-mir-455	GO_ACYL_COA_METABOLIC_PROCESS	LUNG	1.5e-28	1.6e-21	NA
285457	miRNA_expression	hsa-mir-483	GO_ACYL_COA_METABOLIC_PROCESS	LUNG	2.1e-09	0.021	NA
285458	miRNA_expression	hsa-mir-484	GO_ACYL_COA_METABOLIC_PROCESS	LUNG	7.4e-14	7.6e-07	NA
285459	miRNA_expression	hsa-mir-487a	GO_ACYL_COA_METABOLIC_PROCESS	LUNG	8.2e-11	0.00084	NA
285460	miRNA_expression	hsa-mir-493	GO_ACYL_COA_METABOLIC_PROCESS	LUNG	4.6e-10	0.0048	NA
285461	miRNA_expression	hsa-mir-500a	GO_ACYL_COA_METABOLIC_PROCESS	LUNG	1.7e-10	0.0017	NA
285462	miRNA_expression	hsa-mir-504	GO_ACYL_COA_METABOLIC_PROCESS	LUNG	1.8e-09	0.019	NA
285463	miRNA_expression	hsa-mir-505	GO_ACYL_COA_METABOLIC_PROCESS	LUNG	7.4e-14	7.6e-07	NA
285464	miRNA_expression	hsa-mir-511-2	GO_ACYL_COA_METABOLIC_PROCESS	LUNG	1.9e-09	0.02	NA
285465	miRNA_expression	hsa-mir-539	GO_ACYL_COA_METABOLIC_PROCESS	LUNG	3e-16	3.1e-09	NA
285466	miRNA_expression	hsa-mir-543	GO_ACYL_COA_METABOLIC_PROCESS	LUNG	2.2e-09	0.022	NA
285467	miRNA_expression	hsa-mir-545	GO_ACYL_COA_METABOLIC_PROCESS	LUNG	4.9e-15	5e-08	NA
285468	miRNA_expression	hsa-mir-548b	GO_ACYL_COA_METABOLIC_PROCESS	LUNG	4.1e-14	4.2e-07	NA
285469	miRNA_expression	hsa-mir-548f-1	GO_ACYL_COA_METABOLIC_PROCESS	LUNG	2.2e-18	2.2e-11	NA
285470	miRNA_expression	hsa-mir-550a-1	GO_ACYL_COA_METABOLIC_PROCESS	LUNG	7.7e-12	7.9e-05	NA
285471	miRNA_expression	hsa-mir-550a-2	GO_ACYL_COA_METABOLIC_PROCESS	LUNG	4.6e-09	0.047	NA
285472	miRNA_expression	hsa-mir-552	GO_ACYL_COA_METABOLIC_PROCESS	LUNG	2.4e-17	2.5e-10	NA
285473	miRNA_expression	hsa-mir-570	GO_ACYL_COA_METABOLIC_PROCESS	LUNG	8e-27	8.2e-20	NA
285474	miRNA_expression	hsa-mir-573	GO_ACYL_COA_METABOLIC_PROCESS	LUNG	3.2e-24	3.3e-17	NA
285475	miRNA_expression	hsa-mir-576	GO_ACYL_COA_METABOLIC_PROCESS	LUNG	4e-18	4.1e-11	NA
285476	miRNA_expression	hsa-mir-577	GO_ACYL_COA_METABOLIC_PROCESS	LUNG	2.3e-14	2.4e-07	NA
285477	miRNA_expression	hsa-mir-579	GO_ACYL_COA_METABOLIC_PROCESS	LUNG	2.8e-23	2.9e-16	NA
285478	miRNA_expression	hsa-mir-580	GO_ACYL_COA_METABOLIC_PROCESS	LUNG	1.5e-12	1.5e-05	NA
285479	miRNA_expression	hsa-mir-584	GO_ACYL_COA_METABOLIC_PROCESS	LUNG	2.8e-30	2.9e-23	NA
285480	miRNA_expression	hsa-mir-590	GO_ACYL_COA_METABOLIC_PROCESS	LUNG	4e-36	4.1e-29	NA
285481	miRNA_expression	hsa-mir-615	GO_ACYL_COA_METABOLIC_PROCESS	LUNG	1.5e-15	1.6e-08	NA
285482	miRNA_expression	hsa-mir-616	GO_ACYL_COA_METABOLIC_PROCESS	LUNG	2.9e-18	3e-11	NA
285483	miRNA_expression	hsa-mir-618	GO_ACYL_COA_METABOLIC_PROCESS	LUNG	3.5e-19	3.6e-12	NA
285484	miRNA_expression	hsa-mir-627	GO_ACYL_COA_METABOLIC_PROCESS	LUNG	1.9e-11	0.00019	NA
285485	miRNA_expression	hsa-mir-629	GO_ACYL_COA_METABOLIC_PROCESS	LUNG	1.1e-35	1.1e-28	NA
285486	miRNA_expression	hsa-mir-641	GO_ACYL_COA_METABOLIC_PROCESS	LUNG	3.5e-09	0.036	NA
285487	miRNA_expression	hsa-mir-651	GO_ACYL_COA_METABOLIC_PROCESS	LUNG	1.2e-29	1.3e-22	NA
285488	miRNA_expression	hsa-mir-655	GO_ACYL_COA_METABOLIC_PROCESS	LUNG	1.2e-09	0.012	NA
285489	miRNA_expression	hsa-mir-659	GO_ACYL_COA_METABOLIC_PROCESS	LUNG	1.3e-10	0.0013	NA
285490	miRNA_expression	hsa-mir-663	GO_ACYL_COA_METABOLIC_PROCESS	LUNG	2.7e-40	2.7e-33	NA
285491	miRNA_expression	hsa-mir-671	GO_ACYL_COA_METABOLIC_PROCESS	LUNG	9.4e-45	9.7e-38	NA
285492	miRNA_expression	hsa-mir-675	GO_ACYL_COA_METABOLIC_PROCESS	LUNG	1.3e-20	1.3e-13	NA
285493	miRNA_expression	hsa-mir-7-1	GO_ACYL_COA_METABOLIC_PROCESS	LUNG	7.4e-29	7.6e-22	NA
285494	miRNA_expression	hsa-mir-708	GO_ACYL_COA_METABOLIC_PROCESS	LUNG	1e-56	1.1e-49	NA
285495	miRNA_expression	hsa-mir-744	GO_ACYL_COA_METABOLIC_PROCESS	LUNG	1.1e-13	1.1e-06	NA
285496	miRNA_expression	hsa-mir-758	GO_ACYL_COA_METABOLIC_PROCESS	LUNG	6e-16	6.1e-09	NA
285497	miRNA_expression	hsa-mir-760	GO_ACYL_COA_METABOLIC_PROCESS	LUNG	2.7e-20	2.8e-13	NA
285498	miRNA_expression	hsa-mir-767	GO_ACYL_COA_METABOLIC_PROCESS	LUNG	1.5e-48	1.6e-41	NA
285499	miRNA_expression	hsa-mir-769	GO_ACYL_COA_METABOLIC_PROCESS	LUNG	2e-55	2.1e-48	NA
285500	miRNA_expression	hsa-mir-873	GO_ACYL_COA_METABOLIC_PROCESS	LUNG	1e-20	1e-13	NA
285501	miRNA_expression	hsa-mir-874	GO_ACYL_COA_METABOLIC_PROCESS	LUNG	8.7e-14	8.9e-07	NA
285502	miRNA_expression	hsa-mir-876	GO_ACYL_COA_METABOLIC_PROCESS	LUNG	2.3e-14	2.4e-07	NA
285503	miRNA_expression	hsa-mir-877	GO_ACYL_COA_METABOLIC_PROCESS	LUNG	3.7e-11	0.00038	NA
285504	miRNA_expression	hsa-mir-887	GO_ACYL_COA_METABOLIC_PROCESS	LUNG	1.3e-09	0.013	NA
285505	miRNA_expression	hsa-mir-889	GO_ACYL_COA_METABOLIC_PROCESS	LUNG	8.3e-11	0.00085	NA
285506	miRNA_expression	hsa-mir-9-1	GO_ACYL_COA_METABOLIC_PROCESS	LUNG	2e-43	2e-36	NA
285507	miRNA_expression	hsa-mir-9-2	GO_ACYL_COA_METABOLIC_PROCESS	LUNG	1.8e-43	1.8e-36	NA
285508	miRNA_expression	hsa-mir-9-3	GO_ACYL_COA_METABOLIC_PROCESS	LUNG	8.2e-23	8.4e-16	NA
285509	miRNA_expression	hsa-mir-92a-1	GO_ACYL_COA_METABOLIC_PROCESS	LUNG	7e-13	7.2e-06	NA
285510	miRNA_expression	hsa-mir-92a-2	GO_ACYL_COA_METABOLIC_PROCESS	LUNG	1.9e-42	1.9e-35	NA
285511	miRNA_expression	hsa-mir-93	GO_ACYL_COA_METABOLIC_PROCESS	LUNG	4.2e-57	4.3e-50	NA
285512	miRNA_expression	hsa-mir-939	GO_ACYL_COA_METABOLIC_PROCESS	LUNG	5.4e-12	5.5e-05	NA
285513	miRNA_expression	hsa-mir-940	GO_ACYL_COA_METABOLIC_PROCESS	LUNG	4.5e-19	4.7e-12	NA
285514	miRNA_expression	hsa-mir-942	GO_ACYL_COA_METABOLIC_PROCESS	LUNG	9.3e-46	9.6e-39	NA
285515	miRNA_expression	hsa-mir-944	GO_ACYL_COA_METABOLIC_PROCESS	LUNG	2.2e-74	2.2e-67	NA
285516	miRNA_expression	hsa-mir-96	GO_ACYL_COA_METABOLIC_PROCESS	LUNG	1.3e-09	0.014	NA
285517	miRNA_expression	hsa-mir-100	GO_ADP_METABOLIC_PROCESS	BLCA	4.8e-09	0.049	FALSE
285518	miRNA_expression	hsa-mir-146b	GO_ADP_METABOLIC_PROCESS	BLCA	2.1e-09	0.021	FALSE
285519	miRNA_expression	hsa-mir-150	GO_ADP_METABOLIC_PROCESS	BLCA	1.2e-10	0.0012	FALSE
285520	miRNA_expression	hsa-mir-210	GO_ADP_METABOLIC_PROCESS	BLCA	1.5e-13	1.5e-06	FALSE
285521	miRNA_expression	hsa-let-7c	GO_ADP_METABOLIC_PROCESS	BRCA	7.9e-15	8.1e-08	FALSE
285522	miRNA_expression	hsa-let-7d	GO_ADP_METABOLIC_PROCESS	BRCA	1.3e-13	1.4e-06	FALSE
285523	miRNA_expression	hsa-mir-101-2	GO_ADP_METABOLIC_PROCESS	BRCA	1.2e-11	0.00012	FALSE
285524	miRNA_expression	hsa-mir-103-2	GO_ADP_METABOLIC_PROCESS	BRCA	3.4e-09	0.035	FALSE
285525	miRNA_expression	hsa-mir-105-1	GO_ADP_METABOLIC_PROCESS	BRCA	3.9e-12	4e-05	FALSE
285526	miRNA_expression	hsa-mir-105-2	GO_ADP_METABOLIC_PROCESS	BRCA	2.5e-11	0.00025	FALSE
285527	miRNA_expression	hsa-mir-106b	GO_ADP_METABOLIC_PROCESS	BRCA	2.4e-21	2.5e-14	TRUE
285528	miRNA_expression	hsa-mir-10a	GO_ADP_METABOLIC_PROCESS	BRCA	7.1e-12	7.3e-05	FALSE
285529	miRNA_expression	hsa-mir-10b	GO_ADP_METABOLIC_PROCESS	BRCA	1e-11	0.00011	FALSE
285530	miRNA_expression	hsa-mir-1180	GO_ADP_METABOLIC_PROCESS	BRCA	1.5e-11	0.00016	FALSE
285531	miRNA_expression	hsa-mir-1224	GO_ADP_METABOLIC_PROCESS	BRCA	3.7e-10	0.0037	FALSE
285532	miRNA_expression	hsa-mir-1226	GO_ADP_METABOLIC_PROCESS	BRCA	9.8e-15	1e-07	FALSE
285533	miRNA_expression	hsa-mir-1229	GO_ADP_METABOLIC_PROCESS	BRCA	6.7e-14	6.9e-07	FALSE
285534	miRNA_expression	hsa-mir-1254	GO_ADP_METABOLIC_PROCESS	BRCA	2e-11	2e-04	FALSE
285535	miRNA_expression	hsa-mir-125b-2	GO_ADP_METABOLIC_PROCESS	BRCA	2.3e-10	0.0024	FALSE
285536	miRNA_expression	hsa-mir-1277	GO_ADP_METABOLIC_PROCESS	BRCA	1.7e-14	1.7e-07	FALSE
285537	miRNA_expression	hsa-mir-1292	GO_ADP_METABOLIC_PROCESS	BRCA	6.8e-10	0.0069	FALSE
285538	miRNA_expression	hsa-mir-1301	GO_ADP_METABOLIC_PROCESS	BRCA	4.4e-17	4.5e-10	FALSE
285539	miRNA_expression	hsa-mir-1306	GO_ADP_METABOLIC_PROCESS	BRCA	1.4e-22	1.5e-15	FALSE
285540	miRNA_expression	hsa-mir-1307	GO_ADP_METABOLIC_PROCESS	BRCA	8e-25	8.2e-18	TRUE
285541	miRNA_expression	hsa-mir-130b	GO_ADP_METABOLIC_PROCESS	BRCA	1.6e-29	1.7e-22	FALSE
285542	miRNA_expression	hsa-mir-139	GO_ADP_METABOLIC_PROCESS	BRCA	1.7e-17	1.8e-10	FALSE
285543	miRNA_expression	hsa-mir-141	GO_ADP_METABOLIC_PROCESS	BRCA	1.7e-10	0.0018	TRUE
285544	miRNA_expression	hsa-mir-148b	GO_ADP_METABOLIC_PROCESS	BRCA	4.7e-09	0.048	TRUE
285545	miRNA_expression	hsa-mir-15b	GO_ADP_METABOLIC_PROCESS	BRCA	9.7e-14	1e-06	FALSE
285546	miRNA_expression	hsa-mir-16-1	GO_ADP_METABOLIC_PROCESS	BRCA	3.8e-11	0.00039	FALSE
285547	miRNA_expression	hsa-mir-16-2	GO_ADP_METABOLIC_PROCESS	BRCA	1.5e-10	0.0015	FALSE
285548	miRNA_expression	hsa-mir-17	GO_ADP_METABOLIC_PROCESS	BRCA	7.5e-17	7.7e-10	FALSE
285549	miRNA_expression	hsa-mir-184	GO_ADP_METABOLIC_PROCESS	BRCA	9.1e-12	9.3e-05	TRUE
285550	miRNA_expression	hsa-mir-186	GO_ADP_METABOLIC_PROCESS	BRCA	1.7e-12	1.7e-05	FALSE
285551	miRNA_expression	hsa-mir-188	GO_ADP_METABOLIC_PROCESS	BRCA	2.4e-13	2.5e-06	FALSE
285552	miRNA_expression	hsa-mir-18a	GO_ADP_METABOLIC_PROCESS	BRCA	1e-18	1.1e-11	FALSE
285553	miRNA_expression	hsa-mir-197	GO_ADP_METABOLIC_PROCESS	BRCA	1.2e-18	1.2e-11	FALSE
285554	miRNA_expression	hsa-mir-19a	GO_ADP_METABOLIC_PROCESS	BRCA	1.6e-13	1.6e-06	FALSE
285555	miRNA_expression	hsa-mir-19b-1	GO_ADP_METABOLIC_PROCESS	BRCA	3.9e-13	4e-06	FALSE
285556	miRNA_expression	hsa-mir-19b-2	GO_ADP_METABOLIC_PROCESS	BRCA	1e-09	0.011	FALSE
285557	miRNA_expression	hsa-mir-202	GO_ADP_METABOLIC_PROCESS	BRCA	5.1e-12	5.2e-05	FALSE
285558	miRNA_expression	hsa-mir-204	GO_ADP_METABOLIC_PROCESS	BRCA	7.1e-14	7.3e-07	FALSE
285559	miRNA_expression	hsa-mir-210	GO_ADP_METABOLIC_PROCESS	BRCA	2.4e-45	2.5e-38	FALSE
285560	miRNA_expression	hsa-mir-218-1	GO_ADP_METABOLIC_PROCESS	BRCA	4.1e-09	0.042	FALSE
285561	miRNA_expression	hsa-mir-218-2	GO_ADP_METABOLIC_PROCESS	BRCA	9.3e-10	0.0095	FALSE
285562	miRNA_expression	hsa-mir-2277	GO_ADP_METABOLIC_PROCESS	BRCA	7.6e-10	0.0078	FALSE
285563	miRNA_expression	hsa-mir-2355	GO_ADP_METABOLIC_PROCESS	BRCA	2.1e-10	0.0021	FALSE
285564	miRNA_expression	hsa-mir-23a	GO_ADP_METABOLIC_PROCESS	BRCA	2.4e-09	0.025	FALSE
285565	miRNA_expression	hsa-mir-24-2	GO_ADP_METABOLIC_PROCESS	BRCA	6.4e-10	0.0066	FALSE
285566	miRNA_expression	hsa-mir-301a	GO_ADP_METABOLIC_PROCESS	BRCA	4.1e-24	4.2e-17	TRUE
285567	miRNA_expression	hsa-mir-301b	GO_ADP_METABOLIC_PROCESS	BRCA	5.6e-25	5.7e-18	FALSE
285568	miRNA_expression	hsa-mir-30a	GO_ADP_METABOLIC_PROCESS	BRCA	2.9e-12	3e-05	FALSE
285569	miRNA_expression	hsa-mir-3127	GO_ADP_METABOLIC_PROCESS	BRCA	9.4e-13	9.6e-06	FALSE
285570	miRNA_expression	hsa-mir-3170	GO_ADP_METABOLIC_PROCESS	BRCA	5.8e-11	0.00059	FALSE
285571	miRNA_expression	hsa-mir-3200	GO_ADP_METABOLIC_PROCESS	BRCA	5.2e-22	5.4e-15	FALSE
285572	miRNA_expression	hsa-mir-324	GO_ADP_METABOLIC_PROCESS	BRCA	4.3e-22	4.4e-15	FALSE
285573	miRNA_expression	hsa-mir-328	GO_ADP_METABOLIC_PROCESS	BRCA	3.8e-13	3.9e-06	TRUE
285574	miRNA_expression	hsa-mir-33a	GO_ADP_METABOLIC_PROCESS	BRCA	8.3e-16	8.5e-09	FALSE
285575	miRNA_expression	hsa-mir-33b	GO_ADP_METABOLIC_PROCESS	BRCA	8.6e-12	8.8e-05	FALSE
285576	miRNA_expression	hsa-mir-345	GO_ADP_METABOLIC_PROCESS	BRCA	2.5e-14	2.5e-07	TRUE
285577	miRNA_expression	hsa-mir-34c	GO_ADP_METABOLIC_PROCESS	BRCA	1.7e-10	0.0018	FALSE
285578	miRNA_expression	hsa-mir-3619	GO_ADP_METABOLIC_PROCESS	BRCA	5.2e-10	0.0054	FALSE
285579	miRNA_expression	hsa-mir-3647	GO_ADP_METABOLIC_PROCESS	BRCA	1.4e-13	1.5e-06	FALSE
285580	miRNA_expression	hsa-mir-3648	GO_ADP_METABOLIC_PROCESS	BRCA	4.4e-09	0.045	FALSE
285581	miRNA_expression	hsa-mir-3651	GO_ADP_METABOLIC_PROCESS	BRCA	1.4e-09	0.015	FALSE
285582	miRNA_expression	hsa-mir-3652	GO_ADP_METABOLIC_PROCESS	BRCA	1.6e-09	0.017	FALSE
285583	miRNA_expression	hsa-mir-3664	GO_ADP_METABOLIC_PROCESS	BRCA	1.2e-10	0.0012	FALSE
285584	miRNA_expression	hsa-mir-3677	GO_ADP_METABOLIC_PROCESS	BRCA	9.9e-12	1e-04	FALSE
285585	miRNA_expression	hsa-mir-3680	GO_ADP_METABOLIC_PROCESS	BRCA	3.9e-09	0.04	FALSE
285586	miRNA_expression	hsa-mir-379	GO_ADP_METABOLIC_PROCESS	BRCA	4.3e-11	0.00044	FALSE
285587	miRNA_expression	hsa-mir-381	GO_ADP_METABOLIC_PROCESS	BRCA	2.1e-09	0.022	FALSE
285588	miRNA_expression	hsa-mir-383	GO_ADP_METABOLIC_PROCESS	BRCA	6.2e-14	6.4e-07	FALSE
285589	miRNA_expression	hsa-mir-3928	GO_ADP_METABOLIC_PROCESS	BRCA	7.8e-15	8e-08	FALSE
285590	miRNA_expression	hsa-mir-3940	GO_ADP_METABOLIC_PROCESS	BRCA	9.7e-12	9.9e-05	FALSE
285591	miRNA_expression	hsa-mir-410	GO_ADP_METABOLIC_PROCESS	BRCA	3.7e-12	3.8e-05	FALSE
285592	miRNA_expression	hsa-mir-423	GO_ADP_METABOLIC_PROCESS	BRCA	8.2e-15	8.4e-08	FALSE
285593	miRNA_expression	hsa-mir-432	GO_ADP_METABOLIC_PROCESS	BRCA	4.3e-09	0.044	FALSE
285594	miRNA_expression	hsa-mir-454	GO_ADP_METABOLIC_PROCESS	BRCA	3e-19	3.1e-12	TRUE
285595	miRNA_expression	hsa-mir-455	GO_ADP_METABOLIC_PROCESS	BRCA	2.8e-09	0.029	FALSE
285596	miRNA_expression	hsa-mir-484	GO_ADP_METABOLIC_PROCESS	BRCA	3.3e-09	0.034	FALSE
285597	miRNA_expression	hsa-mir-496	GO_ADP_METABOLIC_PROCESS	BRCA	3e-11	0.00031	FALSE
285598	miRNA_expression	hsa-mir-501	GO_ADP_METABOLIC_PROCESS	BRCA	4.4e-09	0.045	FALSE
285599	miRNA_expression	hsa-mir-505	GO_ADP_METABOLIC_PROCESS	BRCA	1.3e-11	0.00014	TRUE
285600	miRNA_expression	hsa-mir-509-1	GO_ADP_METABOLIC_PROCESS	BRCA	4.5e-09	0.046	FALSE
285601	miRNA_expression	hsa-mir-509-2	GO_ADP_METABOLIC_PROCESS	BRCA	4.4e-12	4.5e-05	FALSE
285602	miRNA_expression	hsa-mir-545	GO_ADP_METABOLIC_PROCESS	BRCA	8.2e-10	0.0085	TRUE
285603	miRNA_expression	hsa-mir-550a-1	GO_ADP_METABOLIC_PROCESS	BRCA	2.1e-10	0.0022	FALSE
285604	miRNA_expression	hsa-mir-576	GO_ADP_METABOLIC_PROCESS	BRCA	2.4e-12	2.5e-05	FALSE
285605	miRNA_expression	hsa-mir-577	GO_ADP_METABOLIC_PROCESS	BRCA	4.6e-09	0.047	FALSE
285606	miRNA_expression	hsa-mir-579	GO_ADP_METABOLIC_PROCESS	BRCA	5.3e-10	0.0054	FALSE
285607	miRNA_expression	hsa-mir-590	GO_ADP_METABOLIC_PROCESS	BRCA	7.3e-17	7.5e-10	FALSE
285608	miRNA_expression	hsa-mir-616	GO_ADP_METABOLIC_PROCESS	BRCA	8.2e-21	8.4e-14	FALSE
285609	miRNA_expression	hsa-mir-629	GO_ADP_METABOLIC_PROCESS	BRCA	2.3e-11	0.00023	TRUE
285610	miRNA_expression	hsa-mir-671	GO_ADP_METABOLIC_PROCESS	BRCA	3e-16	3.1e-09	FALSE
285611	miRNA_expression	hsa-mir-744	GO_ADP_METABOLIC_PROCESS	BRCA	1.7e-10	0.0018	FALSE
285612	miRNA_expression	hsa-mir-758	GO_ADP_METABOLIC_PROCESS	BRCA	2.3e-09	0.024	FALSE
285613	miRNA_expression	hsa-mir-760	GO_ADP_METABOLIC_PROCESS	BRCA	4e-10	0.0041	FALSE
285614	miRNA_expression	hsa-mir-769	GO_ADP_METABOLIC_PROCESS	BRCA	8.2e-10	0.0085	FALSE
285615	miRNA_expression	hsa-mir-877	GO_ADP_METABOLIC_PROCESS	BRCA	1.7e-18	1.7e-11	FALSE
285616	miRNA_expression	hsa-mir-9-1	GO_ADP_METABOLIC_PROCESS	BRCA	2.2e-19	2.2e-12	FALSE
285617	miRNA_expression	hsa-mir-9-2	GO_ADP_METABOLIC_PROCESS	BRCA	3e-19	3.1e-12	FALSE
285618	miRNA_expression	hsa-mir-9-3	GO_ADP_METABOLIC_PROCESS	BRCA	5.9e-13	6.1e-06	FALSE
285619	miRNA_expression	hsa-mir-92a-1	GO_ADP_METABOLIC_PROCESS	BRCA	4.5e-13	4.6e-06	FALSE
285620	miRNA_expression	hsa-mir-92a-2	GO_ADP_METABOLIC_PROCESS	BRCA	3e-20	3.1e-13	FALSE
285621	miRNA_expression	hsa-mir-93	GO_ADP_METABOLIC_PROCESS	BRCA	4.1e-11	0.00042	FALSE
285622	miRNA_expression	hsa-mir-937	GO_ADP_METABOLIC_PROCESS	BRCA	8e-20	8.2e-13	FALSE
285623	miRNA_expression	hsa-mir-939	GO_ADP_METABOLIC_PROCESS	BRCA	1.5e-18	1.5e-11	FALSE
285624	miRNA_expression	hsa-mir-940	GO_ADP_METABOLIC_PROCESS	BRCA	2.3e-12	2.3e-05	FALSE
285625	miRNA_expression	hsa-mir-942	GO_ADP_METABOLIC_PROCESS	BRCA	1.5e-15	1.5e-08	FALSE
285626	miRNA_expression	hsa-mir-99a	GO_ADP_METABOLIC_PROCESS	BRCA	4.1e-13	4.2e-06	FALSE
285627	miRNA_expression	hsa-mir-99b	GO_ADP_METABOLIC_PROCESS	BRCA	5.5e-13	5.7e-06	TRUE
285628	miRNA_expression	hsa-mir-10a	GO_ADP_METABOLIC_PROCESS	CESC	2.9e-10	0.0029	NA
285629	miRNA_expression	hsa-mir-135b	GO_ADP_METABOLIC_PROCESS	CESC	7e-11	0.00071	NA
285630	miRNA_expression	hsa-mir-149	GO_ADP_METABOLIC_PROCESS	CESC	3.9e-09	0.04	NA
285631	miRNA_expression	hsa-mir-192	GO_ADP_METABOLIC_PROCESS	CESC	8.7e-16	8.9e-09	NA
285632	miRNA_expression	hsa-mir-194-1	GO_ADP_METABOLIC_PROCESS	CESC	4.7e-14	4.8e-07	NA
285633	miRNA_expression	hsa-mir-194-2	GO_ADP_METABOLIC_PROCESS	CESC	8.7e-15	8.9e-08	NA
285634	miRNA_expression	hsa-mir-203	GO_ADP_METABOLIC_PROCESS	CESC	4.3e-11	0.00044	NA
285635	miRNA_expression	hsa-mir-205	GO_ADP_METABOLIC_PROCESS	CESC	2.6e-22	2.7e-15	NA
285636	miRNA_expression	hsa-mir-215	GO_ADP_METABOLIC_PROCESS	CESC	6.6e-14	6.7e-07	NA
285637	miRNA_expression	hsa-mir-221	GO_ADP_METABOLIC_PROCESS	CESC	3.5e-12	3.6e-05	NA
285638	miRNA_expression	hsa-mir-222	GO_ADP_METABOLIC_PROCESS	CESC	1.4e-10	0.0014	NA
285639	miRNA_expression	hsa-mir-30a	GO_ADP_METABOLIC_PROCESS	CESC	5.1e-11	0.00052	NA
285640	miRNA_expression	hsa-mir-3170	GO_ADP_METABOLIC_PROCESS	CESC	1.6e-11	0.00017	NA
285641	miRNA_expression	hsa-mir-375	GO_ADP_METABOLIC_PROCESS	CESC	1.3e-16	1.4e-09	NA
285642	miRNA_expression	hsa-mir-577	GO_ADP_METABOLIC_PROCESS	CESC	2.6e-10	0.0027	NA
285643	miRNA_expression	hsa-mir-592	GO_ADP_METABOLIC_PROCESS	CESC	8.3e-10	0.0085	NA
285644	miRNA_expression	hsa-mir-944	GO_ADP_METABOLIC_PROCESS	CESC	7.5e-22	7.7e-15	NA
285645	miRNA_expression	hsa-mir-362	GO_ADP_METABOLIC_PROCESS	COADREAD	5.2e-10	0.0053	FALSE
285646	miRNA_expression	hsa-mir-10a	GO_ADP_METABOLIC_PROCESS	ESCA	1.2e-12	1.2e-05	FALSE
285647	miRNA_expression	hsa-mir-1245	GO_ADP_METABOLIC_PROCESS	ESCA	3.7e-11	0.00038	FALSE
285648	miRNA_expression	hsa-mir-1266	GO_ADP_METABOLIC_PROCESS	ESCA	4.3e-17	4.4e-10	FALSE
285649	miRNA_expression	hsa-mir-1271	GO_ADP_METABOLIC_PROCESS	ESCA	9.9e-13	1e-05	FALSE
285650	miRNA_expression	hsa-mir-1293	GO_ADP_METABOLIC_PROCESS	ESCA	4.4e-11	0.00045	FALSE
285651	miRNA_expression	hsa-mir-130a	GO_ADP_METABOLIC_PROCESS	ESCA	2.3e-12	2.4e-05	FALSE
285652	miRNA_expression	hsa-mir-147b	GO_ADP_METABOLIC_PROCESS	ESCA	2.6e-15	2.7e-08	FALSE
285653	miRNA_expression	hsa-mir-149	GO_ADP_METABOLIC_PROCESS	ESCA	4.5e-21	4.6e-14	FALSE
285654	miRNA_expression	hsa-mir-152	GO_ADP_METABOLIC_PROCESS	ESCA	6.3e-17	6.4e-10	FALSE
285655	miRNA_expression	hsa-mir-187	GO_ADP_METABOLIC_PROCESS	ESCA	5.1e-15	5.2e-08	FALSE
285656	miRNA_expression	hsa-mir-190	GO_ADP_METABOLIC_PROCESS	ESCA	3e-10	0.003	FALSE
285657	miRNA_expression	hsa-mir-1910	GO_ADP_METABOLIC_PROCESS	ESCA	2e-14	2.1e-07	FALSE
285658	miRNA_expression	hsa-mir-192	GO_ADP_METABOLIC_PROCESS	ESCA	2e-27	2.1e-20	FALSE
285659	miRNA_expression	hsa-mir-193b	GO_ADP_METABOLIC_PROCESS	ESCA	2.4e-20	2.5e-13	FALSE
285660	miRNA_expression	hsa-mir-194-1	GO_ADP_METABOLIC_PROCESS	ESCA	4.5e-28	4.7e-21	FALSE
285661	miRNA_expression	hsa-mir-194-2	GO_ADP_METABOLIC_PROCESS	ESCA	4.4e-28	4.5e-21	FALSE
285662	miRNA_expression	hsa-mir-196a-1	GO_ADP_METABOLIC_PROCESS	ESCA	5.3e-10	0.0054	FALSE
285663	miRNA_expression	hsa-mir-200a	GO_ADP_METABOLIC_PROCESS	ESCA	2.8e-13	2.8e-06	FALSE
285664	miRNA_expression	hsa-mir-200b	GO_ADP_METABOLIC_PROCESS	ESCA	1.3e-14	1.3e-07	FALSE
285665	miRNA_expression	hsa-mir-205	GO_ADP_METABOLIC_PROCESS	ESCA	9.1e-23	9.3e-16	FALSE
285666	miRNA_expression	hsa-mir-215	GO_ADP_METABOLIC_PROCESS	ESCA	5.3e-27	5.5e-20	FALSE
285667	miRNA_expression	hsa-mir-218-2	GO_ADP_METABOLIC_PROCESS	ESCA	1.6e-12	1.7e-05	FALSE
285668	miRNA_expression	hsa-mir-224	GO_ADP_METABOLIC_PROCESS	ESCA	9.7e-15	1e-07	FALSE
285669	miRNA_expression	hsa-mir-2355	GO_ADP_METABOLIC_PROCESS	ESCA	8.2e-10	0.0084	FALSE
285670	miRNA_expression	hsa-mir-23a	GO_ADP_METABOLIC_PROCESS	ESCA	6.8e-14	6.9e-07	FALSE
285671	miRNA_expression	hsa-mir-24-2	GO_ADP_METABOLIC_PROCESS	ESCA	3.9e-10	0.004	FALSE
285672	miRNA_expression	hsa-mir-27a	GO_ADP_METABOLIC_PROCESS	ESCA	6.8e-13	7e-06	FALSE
285673	miRNA_expression	hsa-mir-296	GO_ADP_METABOLIC_PROCESS	ESCA	5.2e-13	5.3e-06	FALSE
285674	miRNA_expression	hsa-mir-3131	GO_ADP_METABOLIC_PROCESS	ESCA	8.8e-17	9e-10	FALSE
285675	miRNA_expression	hsa-mir-3189	GO_ADP_METABOLIC_PROCESS	ESCA	1e-10	0.0011	FALSE
285676	miRNA_expression	hsa-mir-338	GO_ADP_METABOLIC_PROCESS	ESCA	6e-16	6.1e-09	FALSE
285677	miRNA_expression	hsa-mir-34b	GO_ADP_METABOLIC_PROCESS	ESCA	2.9e-15	2.9e-08	FALSE
285678	miRNA_expression	hsa-mir-34c	GO_ADP_METABOLIC_PROCESS	ESCA	5.2e-19	5.3e-12	FALSE
285679	miRNA_expression	hsa-mir-362	GO_ADP_METABOLIC_PROCESS	ESCA	1e-12	1.1e-05	FALSE
285680	miRNA_expression	hsa-mir-365-1	GO_ADP_METABOLIC_PROCESS	ESCA	6.3e-15	6.5e-08	FALSE
285681	miRNA_expression	hsa-mir-365-2	GO_ADP_METABOLIC_PROCESS	ESCA	1e-15	1e-08	FALSE
285682	miRNA_expression	hsa-mir-375	GO_ADP_METABOLIC_PROCESS	ESCA	8e-20	8.2e-13	FALSE
285683	miRNA_expression	hsa-mir-378c	GO_ADP_METABOLIC_PROCESS	ESCA	4.4e-09	0.045	FALSE
285684	miRNA_expression	hsa-mir-429	GO_ADP_METABOLIC_PROCESS	ESCA	6.2e-10	0.0064	FALSE
285685	miRNA_expression	hsa-mir-452	GO_ADP_METABOLIC_PROCESS	ESCA	6.4e-16	6.6e-09	FALSE
285686	miRNA_expression	hsa-mir-500b	GO_ADP_METABOLIC_PROCESS	ESCA	3.4e-10	0.0034	FALSE
285687	miRNA_expression	hsa-mir-502	GO_ADP_METABOLIC_PROCESS	ESCA	1.3e-10	0.0013	FALSE
285688	miRNA_expression	hsa-mir-532	GO_ADP_METABOLIC_PROCESS	ESCA	2.9e-12	3e-05	FALSE
285689	miRNA_expression	hsa-mir-552	GO_ADP_METABOLIC_PROCESS	ESCA	9.5e-16	9.8e-09	FALSE
285690	miRNA_expression	hsa-mir-556	GO_ADP_METABOLIC_PROCESS	ESCA	4.2e-09	0.043	FALSE
285691	miRNA_expression	hsa-mir-559	GO_ADP_METABOLIC_PROCESS	ESCA	2.2e-09	0.022	FALSE
285692	miRNA_expression	hsa-mir-577	GO_ADP_METABOLIC_PROCESS	ESCA	7.7e-13	7.9e-06	FALSE
285693	miRNA_expression	hsa-mir-592	GO_ADP_METABOLIC_PROCESS	ESCA	7.1e-15	7.3e-08	FALSE
285694	miRNA_expression	hsa-mir-625	GO_ADP_METABOLIC_PROCESS	ESCA	1.6e-13	1.7e-06	FALSE
285695	miRNA_expression	hsa-mir-660	GO_ADP_METABOLIC_PROCESS	ESCA	1e-13	1.1e-06	FALSE
285696	miRNA_expression	hsa-mir-7-1	GO_ADP_METABOLIC_PROCESS	ESCA	3.2e-12	3.3e-05	FALSE
285697	miRNA_expression	hsa-mir-7-2	GO_ADP_METABOLIC_PROCESS	ESCA	4.4e-13	4.5e-06	FALSE
285698	miRNA_expression	hsa-mir-7-3	GO_ADP_METABOLIC_PROCESS	ESCA	4.2e-15	4.3e-08	FALSE
285699	miRNA_expression	hsa-mir-708	GO_ADP_METABOLIC_PROCESS	ESCA	2.6e-20	2.7e-13	FALSE
285700	miRNA_expression	hsa-mir-944	GO_ADP_METABOLIC_PROCESS	ESCA	7.1e-23	7.2e-16	FALSE
285701	miRNA_expression	hsa-mir-105-1	GO_ADP_METABOLIC_PROCESS	GBMLGG	1.1e-11	0.00011	NA
285702	miRNA_expression	hsa-mir-105-2	GO_ADP_METABOLIC_PROCESS	GBMLGG	3.4e-12	3.5e-05	NA
285703	miRNA_expression	hsa-mir-106b	GO_ADP_METABOLIC_PROCESS	GBMLGG	2.2e-10	0.0023	NA
285704	miRNA_expression	hsa-mir-10a	GO_ADP_METABOLIC_PROCESS	GBMLGG	3.7e-13	3.8e-06	NA
285705	miRNA_expression	hsa-mir-10b	GO_ADP_METABOLIC_PROCESS	GBMLGG	4.1e-11	0.00042	NA
285706	miRNA_expression	hsa-mir-1248	GO_ADP_METABOLIC_PROCESS	GBMLGG	4.8e-10	0.005	NA
285707	miRNA_expression	hsa-mir-1249	GO_ADP_METABOLIC_PROCESS	GBMLGG	3.3e-16	3.4e-09	NA
285708	miRNA_expression	hsa-mir-1266	GO_ADP_METABOLIC_PROCESS	GBMLGG	1.3e-12	1.3e-05	NA
285709	miRNA_expression	hsa-mir-128-1	GO_ADP_METABOLIC_PROCESS	GBMLGG	9e-17	9.2e-10	NA
285710	miRNA_expression	hsa-mir-128-2	GO_ADP_METABOLIC_PROCESS	GBMLGG	2.2e-13	2.3e-06	NA
285711	miRNA_expression	hsa-mir-129-1	GO_ADP_METABOLIC_PROCESS	GBMLGG	2.4e-10	0.0024	NA
285712	miRNA_expression	hsa-mir-129-2	GO_ADP_METABOLIC_PROCESS	GBMLGG	8.2e-11	0.00084	NA
285713	miRNA_expression	hsa-mir-1296	GO_ADP_METABOLIC_PROCESS	GBMLGG	1.5e-14	1.5e-07	NA
285714	miRNA_expression	hsa-mir-135b	GO_ADP_METABOLIC_PROCESS	GBMLGG	7.6e-12	7.8e-05	NA
285715	miRNA_expression	hsa-mir-138-1	GO_ADP_METABOLIC_PROCESS	GBMLGG	1.3e-10	0.0013	NA
285716	miRNA_expression	hsa-mir-139	GO_ADP_METABOLIC_PROCESS	GBMLGG	3.7e-16	3.8e-09	NA
285717	miRNA_expression	hsa-mir-141	GO_ADP_METABOLIC_PROCESS	GBMLGG	2e-09	0.02	NA
285718	miRNA_expression	hsa-mir-142	GO_ADP_METABOLIC_PROCESS	GBMLGG	3e-11	3e-04	NA
285719	miRNA_expression	hsa-mir-146b	GO_ADP_METABOLIC_PROCESS	GBMLGG	4.9e-16	5e-09	NA
285720	miRNA_expression	hsa-mir-148a	GO_ADP_METABOLIC_PROCESS	GBMLGG	4.3e-17	4.4e-10	NA
285721	miRNA_expression	hsa-mir-155	GO_ADP_METABOLIC_PROCESS	GBMLGG	1e-24	1.1e-17	NA
285722	miRNA_expression	hsa-mir-15a	GO_ADP_METABOLIC_PROCESS	GBMLGG	1.6e-09	0.016	NA
285723	miRNA_expression	hsa-mir-15b	GO_ADP_METABOLIC_PROCESS	GBMLGG	5.1e-22	5.2e-15	NA
285724	miRNA_expression	hsa-mir-16-2	GO_ADP_METABOLIC_PROCESS	GBMLGG	2.6e-15	2.7e-08	NA
285725	miRNA_expression	hsa-mir-193a	GO_ADP_METABOLIC_PROCESS	GBMLGG	1.1e-11	0.00011	NA
285726	miRNA_expression	hsa-mir-196a-1	GO_ADP_METABOLIC_PROCESS	GBMLGG	1.6e-22	1.6e-15	NA
285727	miRNA_expression	hsa-mir-196a-2	GO_ADP_METABOLIC_PROCESS	GBMLGG	6.6e-21	6.8e-14	NA
285728	miRNA_expression	hsa-mir-196b	GO_ADP_METABOLIC_PROCESS	GBMLGG	5.6e-23	5.8e-16	NA
285729	miRNA_expression	hsa-mir-199b	GO_ADP_METABOLIC_PROCESS	GBMLGG	1.4e-09	0.015	NA
285730	miRNA_expression	hsa-mir-200a	GO_ADP_METABOLIC_PROCESS	GBMLGG	1.6e-11	0.00016	NA
285731	miRNA_expression	hsa-mir-200b	GO_ADP_METABOLIC_PROCESS	GBMLGG	3.5e-11	0.00036	NA
285732	miRNA_expression	hsa-mir-200c	GO_ADP_METABOLIC_PROCESS	GBMLGG	3.3e-14	3.4e-07	NA
285733	miRNA_expression	hsa-mir-203	GO_ADP_METABOLIC_PROCESS	GBMLGG	3.4e-09	0.035	NA
285734	miRNA_expression	hsa-mir-21	GO_ADP_METABOLIC_PROCESS	GBMLGG	4.3e-26	4.4e-19	NA
285735	miRNA_expression	hsa-mir-2115	GO_ADP_METABOLIC_PROCESS	GBMLGG	5.5e-16	5.6e-09	NA
285736	miRNA_expression	hsa-mir-216a	GO_ADP_METABOLIC_PROCESS	GBMLGG	1.3e-09	0.013	NA
285737	miRNA_expression	hsa-mir-217	GO_ADP_METABOLIC_PROCESS	GBMLGG	5.1e-10	0.0052	NA
285738	miRNA_expression	hsa-mir-219-2	GO_ADP_METABOLIC_PROCESS	GBMLGG	6.1e-11	0.00063	NA
285739	miRNA_expression	hsa-mir-224	GO_ADP_METABOLIC_PROCESS	GBMLGG	5.8e-13	5.9e-06	NA
285740	miRNA_expression	hsa-mir-23a	GO_ADP_METABOLIC_PROCESS	GBMLGG	3.4e-14	3.5e-07	NA
285741	miRNA_expression	hsa-mir-25	GO_ADP_METABOLIC_PROCESS	GBMLGG	8.5e-15	8.7e-08	NA
285742	miRNA_expression	hsa-mir-27a	GO_ADP_METABOLIC_PROCESS	GBMLGG	1.6e-14	1.6e-07	NA
285743	miRNA_expression	hsa-mir-28	GO_ADP_METABOLIC_PROCESS	GBMLGG	5.6e-13	5.7e-06	NA
285744	miRNA_expression	hsa-mir-320c-1	GO_ADP_METABOLIC_PROCESS	GBMLGG	4.3e-09	0.044	NA
285745	miRNA_expression	hsa-mir-346	GO_ADP_METABOLIC_PROCESS	GBMLGG	1.4e-15	1.4e-08	NA
285746	miRNA_expression	hsa-mir-34a	GO_ADP_METABOLIC_PROCESS	GBMLGG	1.3e-10	0.0013	NA
285747	miRNA_expression	hsa-mir-3613	GO_ADP_METABOLIC_PROCESS	GBMLGG	6.7e-10	0.0069	NA
285748	miRNA_expression	hsa-mir-3614	GO_ADP_METABOLIC_PROCESS	GBMLGG	4.9e-10	0.005	NA
285749	miRNA_expression	hsa-mir-3677	GO_ADP_METABOLIC_PROCESS	GBMLGG	3.1e-14	3.1e-07	NA
285750	miRNA_expression	hsa-mir-374a	GO_ADP_METABOLIC_PROCESS	GBMLGG	1.6e-09	0.017	NA
285751	miRNA_expression	hsa-mir-3913-1	GO_ADP_METABOLIC_PROCESS	GBMLGG	6.7e-11	0.00069	NA
285752	miRNA_expression	hsa-mir-3940	GO_ADP_METABOLIC_PROCESS	GBMLGG	4.4e-14	4.5e-07	NA
285753	miRNA_expression	hsa-mir-3943	GO_ADP_METABOLIC_PROCESS	GBMLGG	2.1e-11	0.00022	NA
285754	miRNA_expression	hsa-mir-452	GO_ADP_METABOLIC_PROCESS	GBMLGG	2.9e-13	3e-06	NA
285755	miRNA_expression	hsa-mir-455	GO_ADP_METABOLIC_PROCESS	GBMLGG	2.6e-11	0.00027	NA
285756	miRNA_expression	hsa-mir-491	GO_ADP_METABOLIC_PROCESS	GBMLGG	1.6e-09	0.016	NA
285757	miRNA_expression	hsa-mir-493	GO_ADP_METABOLIC_PROCESS	GBMLGG	6.2e-10	0.0063	NA
285758	miRNA_expression	hsa-mir-503	GO_ADP_METABOLIC_PROCESS	GBMLGG	4.2e-12	4.3e-05	NA
285759	miRNA_expression	hsa-mir-504	GO_ADP_METABOLIC_PROCESS	GBMLGG	8.9e-14	9.2e-07	NA
285760	miRNA_expression	hsa-mir-542	GO_ADP_METABOLIC_PROCESS	GBMLGG	3.2e-09	0.033	NA
285761	miRNA_expression	hsa-mir-548b	GO_ADP_METABOLIC_PROCESS	GBMLGG	1.3e-12	1.3e-05	NA
285762	miRNA_expression	hsa-mir-550a-1	GO_ADP_METABOLIC_PROCESS	GBMLGG	3.3e-14	3.4e-07	NA
285763	miRNA_expression	hsa-mir-550a-2	GO_ADP_METABOLIC_PROCESS	GBMLGG	6.1e-14	6.3e-07	NA
285764	miRNA_expression	hsa-mir-574	GO_ADP_METABOLIC_PROCESS	GBMLGG	7.5e-10	0.0077	NA
285765	miRNA_expression	hsa-mir-615	GO_ADP_METABOLIC_PROCESS	GBMLGG	3.2e-15	3.3e-08	NA
285766	miRNA_expression	hsa-mir-653	GO_ADP_METABOLIC_PROCESS	GBMLGG	2.6e-09	0.027	NA
285767	miRNA_expression	hsa-mir-671	GO_ADP_METABOLIC_PROCESS	GBMLGG	7.2e-16	7.4e-09	NA
285768	miRNA_expression	hsa-mir-767	GO_ADP_METABOLIC_PROCESS	GBMLGG	4.3e-12	4.4e-05	NA
285769	miRNA_expression	hsa-mir-9-1	GO_ADP_METABOLIC_PROCESS	GBMLGG	6.3e-15	6.4e-08	NA
285770	miRNA_expression	hsa-mir-9-2	GO_ADP_METABOLIC_PROCESS	GBMLGG	6e-15	6.1e-08	NA
285771	miRNA_expression	hsa-mir-93	GO_ADP_METABOLIC_PROCESS	GBMLGG	1.8e-09	0.019	NA
285772	miRNA_expression	hsa-mir-942	GO_ADP_METABOLIC_PROCESS	GBMLGG	2e-11	0.00021	NA
285773	miRNA_expression	hsa-mir-99b	GO_ADP_METABOLIC_PROCESS	GBMLGG	4.6e-09	0.047	NA
285774	miRNA_expression	hsa-mir-106b	GO_ADP_METABOLIC_PROCESS	HNSC	4.9e-10	0.005	FALSE
285775	miRNA_expression	hsa-mir-10a	GO_ADP_METABOLIC_PROCESS	HNSC	1.7e-09	0.018	FALSE
285776	miRNA_expression	hsa-mir-1180	GO_ADP_METABOLIC_PROCESS	HNSC	1.5e-14	1.5e-07	FALSE
285777	miRNA_expression	hsa-mir-1266	GO_ADP_METABOLIC_PROCESS	HNSC	9.7e-15	9.9e-08	FALSE
285778	miRNA_expression	hsa-mir-1293	GO_ADP_METABOLIC_PROCESS	HNSC	5e-21	5.1e-14	FALSE
285779	miRNA_expression	hsa-mir-1301	GO_ADP_METABOLIC_PROCESS	HNSC	1.1e-09	0.011	FALSE
285780	miRNA_expression	hsa-mir-130b	GO_ADP_METABOLIC_PROCESS	HNSC	9.2e-20	9.4e-13	FALSE
285781	miRNA_expression	hsa-mir-139	GO_ADP_METABOLIC_PROCESS	HNSC	1.2e-16	1.3e-09	FALSE
285782	miRNA_expression	hsa-mir-149	GO_ADP_METABOLIC_PROCESS	HNSC	1.5e-11	0.00016	FALSE
285783	miRNA_expression	hsa-mir-196b	GO_ADP_METABOLIC_PROCESS	HNSC	2.3e-10	0.0023	FALSE
285784	miRNA_expression	hsa-mir-203	GO_ADP_METABOLIC_PROCESS	HNSC	1.1e-09	0.012	FALSE
285785	miRNA_expression	hsa-mir-25	GO_ADP_METABOLIC_PROCESS	HNSC	1.1e-12	1.1e-05	FALSE
285786	miRNA_expression	hsa-mir-301b	GO_ADP_METABOLIC_PROCESS	HNSC	1.4e-09	0.015	FALSE
285787	miRNA_expression	hsa-mir-31	GO_ADP_METABOLIC_PROCESS	HNSC	6.3e-10	0.0064	FALSE
285788	miRNA_expression	hsa-mir-3170	GO_ADP_METABOLIC_PROCESS	HNSC	1.6e-09	0.016	FALSE
285789	miRNA_expression	hsa-mir-335	GO_ADP_METABOLIC_PROCESS	HNSC	3e-13	3.1e-06	FALSE
285790	miRNA_expression	hsa-mir-345	GO_ADP_METABOLIC_PROCESS	HNSC	1.9e-09	0.02	FALSE
285791	miRNA_expression	hsa-mir-3913-1	GO_ADP_METABOLIC_PROCESS	HNSC	3.8e-11	0.00039	FALSE
285792	miRNA_expression	hsa-mir-577	GO_ADP_METABOLIC_PROCESS	HNSC	1.5e-09	0.016	FALSE
285793	miRNA_expression	hsa-mir-584	GO_ADP_METABOLIC_PROCESS	HNSC	6e-12	6.1e-05	FALSE
285794	miRNA_expression	hsa-mir-592	GO_ADP_METABOLIC_PROCESS	HNSC	5.6e-11	0.00058	FALSE
285795	miRNA_expression	hsa-mir-769	GO_ADP_METABOLIC_PROCESS	HNSC	2.5e-12	2.6e-05	FALSE
285796	miRNA_expression	hsa-mir-9-1	GO_ADP_METABOLIC_PROCESS	HNSC	5.6e-20	5.8e-13	FALSE
285797	miRNA_expression	hsa-mir-9-2	GO_ADP_METABOLIC_PROCESS	HNSC	8.2e-20	8.4e-13	FALSE
285798	miRNA_expression	hsa-mir-9-3	GO_ADP_METABOLIC_PROCESS	HNSC	2.4e-14	2.5e-07	FALSE
285799	miRNA_expression	hsa-let-7a-1	GO_ADP_METABOLIC_PROCESS	KIPAN	1.6e-17	1.6e-10	NA
285800	miRNA_expression	hsa-let-7a-2	GO_ADP_METABOLIC_PROCESS	KIPAN	1.5e-17	1.5e-10	NA
285801	miRNA_expression	hsa-let-7a-3	GO_ADP_METABOLIC_PROCESS	KIPAN	1e-17	1e-10	NA
285802	miRNA_expression	hsa-let-7b	GO_ADP_METABOLIC_PROCESS	KIPAN	3.3e-42	3.4e-35	NA
285803	miRNA_expression	hsa-let-7f-1	GO_ADP_METABOLIC_PROCESS	KIPAN	1e-45	1.1e-38	NA
285804	miRNA_expression	hsa-let-7i	GO_ADP_METABOLIC_PROCESS	KIPAN	2.6e-35	2.7e-28	NA
285805	miRNA_expression	hsa-mir-1-2	GO_ADP_METABOLIC_PROCESS	KIPAN	1.1e-43	1.2e-36	NA
285806	miRNA_expression	hsa-mir-10a	GO_ADP_METABOLIC_PROCESS	KIPAN	1.4e-30	1.4e-23	NA
285807	miRNA_expression	hsa-mir-10b	GO_ADP_METABOLIC_PROCESS	KIPAN	1.1e-39	1.1e-32	NA
285808	miRNA_expression	hsa-mir-1180	GO_ADP_METABOLIC_PROCESS	KIPAN	1.2e-30	1.2e-23	NA
285809	miRNA_expression	hsa-mir-122	GO_ADP_METABOLIC_PROCESS	KIPAN	3e-70	3.1e-63	NA
285810	miRNA_expression	hsa-mir-1228	GO_ADP_METABOLIC_PROCESS	KIPAN	2.2e-09	0.022	NA
285811	miRNA_expression	hsa-mir-1229	GO_ADP_METABOLIC_PROCESS	KIPAN	2.2e-19	2.3e-12	NA
285812	miRNA_expression	hsa-mir-1245	GO_ADP_METABOLIC_PROCESS	KIPAN	4.1e-10	0.0042	NA
285813	miRNA_expression	hsa-mir-1247	GO_ADP_METABOLIC_PROCESS	KIPAN	1.2e-29	1.3e-22	NA
285814	miRNA_expression	hsa-mir-1249	GO_ADP_METABOLIC_PROCESS	KIPAN	2.7e-17	2.8e-10	NA
285815	miRNA_expression	hsa-mir-1254	GO_ADP_METABOLIC_PROCESS	KIPAN	1.2e-11	0.00012	NA
285816	miRNA_expression	hsa-mir-1258	GO_ADP_METABOLIC_PROCESS	KIPAN	5.6e-34	5.7e-27	NA
285817	miRNA_expression	hsa-mir-125a	GO_ADP_METABOLIC_PROCESS	KIPAN	2.1e-21	2.2e-14	NA
285818	miRNA_expression	hsa-mir-126	GO_ADP_METABOLIC_PROCESS	KIPAN	1.3e-76	1.3e-69	NA
285819	miRNA_expression	hsa-mir-1269	GO_ADP_METABOLIC_PROCESS	KIPAN	3.6e-11	0.00037	NA
285820	miRNA_expression	hsa-mir-127	GO_ADP_METABOLIC_PROCESS	KIPAN	2e-16	2e-09	NA
285821	miRNA_expression	hsa-mir-1270-1	GO_ADP_METABOLIC_PROCESS	KIPAN	2.3e-35	2.3e-28	NA
285822	miRNA_expression	hsa-mir-1270-2	GO_ADP_METABOLIC_PROCESS	KIPAN	3.9e-34	4e-27	NA
285823	miRNA_expression	hsa-mir-1271	GO_ADP_METABOLIC_PROCESS	KIPAN	3.4e-51	3.5e-44	NA
285824	miRNA_expression	hsa-mir-1277	GO_ADP_METABOLIC_PROCESS	KIPAN	7.1e-15	7.3e-08	NA
285825	miRNA_expression	hsa-mir-128-1	GO_ADP_METABOLIC_PROCESS	KIPAN	5.6e-20	5.8e-13	NA
285826	miRNA_expression	hsa-mir-128-2	GO_ADP_METABOLIC_PROCESS	KIPAN	2.2e-20	2.2e-13	NA
285827	miRNA_expression	hsa-mir-1298	GO_ADP_METABOLIC_PROCESS	KIPAN	1.4e-10	0.0015	NA
285828	miRNA_expression	hsa-mir-1301	GO_ADP_METABOLIC_PROCESS	KIPAN	5e-13	5.1e-06	NA
285829	miRNA_expression	hsa-mir-1305	GO_ADP_METABOLIC_PROCESS	KIPAN	9.3e-18	9.6e-11	NA
285830	miRNA_expression	hsa-mir-1307	GO_ADP_METABOLIC_PROCESS	KIPAN	7e-10	0.0072	NA
285831	miRNA_expression	hsa-mir-130a	GO_ADP_METABOLIC_PROCESS	KIPAN	1e-16	1.1e-09	NA
285832	miRNA_expression	hsa-mir-130b	GO_ADP_METABOLIC_PROCESS	KIPAN	1.7e-19	1.8e-12	NA
285833	miRNA_expression	hsa-mir-132	GO_ADP_METABOLIC_PROCESS	KIPAN	1.1e-12	1.1e-05	NA
285834	miRNA_expression	hsa-mir-133a-1	GO_ADP_METABOLIC_PROCESS	KIPAN	3.5e-36	3.6e-29	NA
285835	miRNA_expression	hsa-mir-134	GO_ADP_METABOLIC_PROCESS	KIPAN	3.6e-31	3.7e-24	NA
285836	miRNA_expression	hsa-mir-136	GO_ADP_METABOLIC_PROCESS	KIPAN	3.6e-14	3.7e-07	NA
285837	miRNA_expression	hsa-mir-138-1	GO_ADP_METABOLIC_PROCESS	KIPAN	3.6e-20	3.7e-13	NA
285838	miRNA_expression	hsa-mir-138-2	GO_ADP_METABOLIC_PROCESS	KIPAN	3.1e-19	3.2e-12	NA
285839	miRNA_expression	hsa-mir-139	GO_ADP_METABOLIC_PROCESS	KIPAN	6e-34	6.2e-27	NA
285840	miRNA_expression	hsa-mir-142	GO_ADP_METABOLIC_PROCESS	KIPAN	3.2e-28	3.3e-21	NA
285841	miRNA_expression	hsa-mir-143	GO_ADP_METABOLIC_PROCESS	KIPAN	1.5e-59	1.5e-52	NA
285842	miRNA_expression	hsa-mir-145	GO_ADP_METABOLIC_PROCESS	KIPAN	5.3e-69	5.4e-62	NA
285843	miRNA_expression	hsa-mir-148a	GO_ADP_METABOLIC_PROCESS	KIPAN	7e-14	7.2e-07	NA
285844	miRNA_expression	hsa-mir-148b	GO_ADP_METABOLIC_PROCESS	KIPAN	5.7e-19	5.8e-12	NA
285845	miRNA_expression	hsa-mir-150	GO_ADP_METABOLIC_PROCESS	KIPAN	1.3e-17	1.3e-10	NA
285846	miRNA_expression	hsa-mir-153-1	GO_ADP_METABOLIC_PROCESS	KIPAN	1.9e-17	1.9e-10	NA
285847	miRNA_expression	hsa-mir-153-2	GO_ADP_METABOLIC_PROCESS	KIPAN	8.5e-34	8.8e-27	NA
285848	miRNA_expression	hsa-mir-154	GO_ADP_METABOLIC_PROCESS	KIPAN	5.4e-12	5.5e-05	NA
285849	miRNA_expression	hsa-mir-155	GO_ADP_METABOLIC_PROCESS	KIPAN	5.3e-52	5.5e-45	NA
285850	miRNA_expression	hsa-mir-15a	GO_ADP_METABOLIC_PROCESS	KIPAN	3.1e-23	3.2e-16	NA
285851	miRNA_expression	hsa-mir-16-1	GO_ADP_METABOLIC_PROCESS	KIPAN	5.9e-45	6e-38	NA
285852	miRNA_expression	hsa-mir-16-2	GO_ADP_METABOLIC_PROCESS	KIPAN	1.8e-15	1.9e-08	NA
285853	miRNA_expression	hsa-mir-181a-2	GO_ADP_METABOLIC_PROCESS	KIPAN	2.9e-12	3e-05	NA
285854	miRNA_expression	hsa-mir-181b-1	GO_ADP_METABOLIC_PROCESS	KIPAN	7.9e-20	8.1e-13	NA
285855	miRNA_expression	hsa-mir-181b-2	GO_ADP_METABOLIC_PROCESS	KIPAN	2.8e-16	2.9e-09	NA
285856	miRNA_expression	hsa-mir-181c	GO_ADP_METABOLIC_PROCESS	KIPAN	2.1e-13	2.1e-06	NA
285857	miRNA_expression	hsa-mir-182	GO_ADP_METABOLIC_PROCESS	KIPAN	2.9e-41	3e-34	NA
285858	miRNA_expression	hsa-mir-183	GO_ADP_METABOLIC_PROCESS	KIPAN	2e-49	2.1e-42	NA
285859	miRNA_expression	hsa-mir-185	GO_ADP_METABOLIC_PROCESS	KIPAN	4.2e-12	4.3e-05	NA
285860	miRNA_expression	hsa-mir-186	GO_ADP_METABOLIC_PROCESS	KIPAN	7e-42	7.2e-35	NA
285861	miRNA_expression	hsa-mir-188	GO_ADP_METABOLIC_PROCESS	KIPAN	1.1e-15	1.2e-08	NA
285862	miRNA_expression	hsa-mir-18a	GO_ADP_METABOLIC_PROCESS	KIPAN	8.8e-11	9e-04	NA
285863	miRNA_expression	hsa-mir-190	GO_ADP_METABOLIC_PROCESS	KIPAN	6.6e-18	6.8e-11	NA
285864	miRNA_expression	hsa-mir-1911	GO_ADP_METABOLIC_PROCESS	KIPAN	6e-13	6.1e-06	NA
285865	miRNA_expression	hsa-mir-192	GO_ADP_METABOLIC_PROCESS	KIPAN	1.3e-28	1.3e-21	NA
285866	miRNA_expression	hsa-mir-193a	GO_ADP_METABOLIC_PROCESS	KIPAN	2.7e-24	2.8e-17	NA
285867	miRNA_expression	hsa-mir-194-1	GO_ADP_METABOLIC_PROCESS	KIPAN	5.4e-21	5.5e-14	NA
285868	miRNA_expression	hsa-mir-194-2	GO_ADP_METABOLIC_PROCESS	KIPAN	7.3e-21	7.5e-14	NA
285869	miRNA_expression	hsa-mir-195	GO_ADP_METABOLIC_PROCESS	KIPAN	5.5e-61	5.6e-54	NA
285870	miRNA_expression	hsa-mir-196a-1	GO_ADP_METABOLIC_PROCESS	KIPAN	3.9e-16	4e-09	NA
285871	miRNA_expression	hsa-mir-196a-2	GO_ADP_METABOLIC_PROCESS	KIPAN	4.2e-22	4.4e-15	NA
285872	miRNA_expression	hsa-mir-197	GO_ADP_METABOLIC_PROCESS	KIPAN	4.2e-29	4.3e-22	NA
285873	miRNA_expression	hsa-mir-199a-1	GO_ADP_METABOLIC_PROCESS	KIPAN	1.9e-29	1.9e-22	NA
285874	miRNA_expression	hsa-mir-199a-2	GO_ADP_METABOLIC_PROCESS	KIPAN	4.6e-31	4.7e-24	NA
285875	miRNA_expression	hsa-mir-199b	GO_ADP_METABOLIC_PROCESS	KIPAN	1e-32	1e-25	NA
285876	miRNA_expression	hsa-mir-19a	GO_ADP_METABOLIC_PROCESS	KIPAN	5.9e-10	0.0061	NA
285877	miRNA_expression	hsa-mir-200a	GO_ADP_METABOLIC_PROCESS	KIPAN	1.5e-37	1.5e-30	NA
285878	miRNA_expression	hsa-mir-200b	GO_ADP_METABOLIC_PROCESS	KIPAN	1.1e-56	1.2e-49	NA
285879	miRNA_expression	hsa-mir-21	GO_ADP_METABOLIC_PROCESS	KIPAN	2.1e-11	0.00021	NA
285880	miRNA_expression	hsa-mir-210	GO_ADP_METABOLIC_PROCESS	KIPAN	1.9e-75	1.9e-68	NA
285881	miRNA_expression	hsa-mir-212	GO_ADP_METABOLIC_PROCESS	KIPAN	3.5e-13	3.6e-06	NA
285882	miRNA_expression	hsa-mir-214	GO_ADP_METABOLIC_PROCESS	KIPAN	2e-24	2.1e-17	NA
285883	miRNA_expression	hsa-mir-215	GO_ADP_METABOLIC_PROCESS	KIPAN	6.3e-51	6.5e-44	NA
285884	miRNA_expression	hsa-mir-216a	GO_ADP_METABOLIC_PROCESS	KIPAN	1.2e-11	0.00012	NA
285885	miRNA_expression	hsa-mir-217	GO_ADP_METABOLIC_PROCESS	KIPAN	5.2e-27	5.4e-20	NA
285886	miRNA_expression	hsa-mir-218-1	GO_ADP_METABOLIC_PROCESS	KIPAN	1.4e-31	1.4e-24	NA
285887	miRNA_expression	hsa-mir-218-2	GO_ADP_METABOLIC_PROCESS	KIPAN	5.1e-24	5.2e-17	NA
285888	miRNA_expression	hsa-mir-219-1	GO_ADP_METABOLIC_PROCESS	KIPAN	5.6e-14	5.7e-07	NA
285889	miRNA_expression	hsa-mir-221	GO_ADP_METABOLIC_PROCESS	KIPAN	2e-31	2.1e-24	NA
285890	miRNA_expression	hsa-mir-224	GO_ADP_METABOLIC_PROCESS	KIPAN	3.3e-69	3.4e-62	NA
285891	miRNA_expression	hsa-mir-2277	GO_ADP_METABOLIC_PROCESS	KIPAN	3.8e-46	3.9e-39	NA
285892	miRNA_expression	hsa-mir-2355	GO_ADP_METABOLIC_PROCESS	KIPAN	2.7e-50	2.8e-43	NA
285893	miRNA_expression	hsa-mir-23c	GO_ADP_METABOLIC_PROCESS	KIPAN	2.7e-10	0.0028	NA
285894	miRNA_expression	hsa-mir-24-1	GO_ADP_METABOLIC_PROCESS	KIPAN	1.1e-16	1.1e-09	NA
285895	miRNA_expression	hsa-mir-26a-1	GO_ADP_METABOLIC_PROCESS	KIPAN	6.2e-13	6.4e-06	NA
285896	miRNA_expression	hsa-mir-26b	GO_ADP_METABOLIC_PROCESS	KIPAN	9.2e-47	9.4e-40	NA
285897	miRNA_expression	hsa-mir-27b	GO_ADP_METABOLIC_PROCESS	KIPAN	1.7e-09	0.018	NA
285898	miRNA_expression	hsa-mir-28	GO_ADP_METABOLIC_PROCESS	KIPAN	7.3e-31	7.4e-24	NA
285899	miRNA_expression	hsa-mir-29a	GO_ADP_METABOLIC_PROCESS	KIPAN	1.3e-17	1.3e-10	NA
285900	miRNA_expression	hsa-mir-301a	GO_ADP_METABOLIC_PROCESS	KIPAN	2.7e-19	2.8e-12	NA
285901	miRNA_expression	hsa-mir-301b	GO_ADP_METABOLIC_PROCESS	KIPAN	5.1e-11	0.00052	NA
285902	miRNA_expression	hsa-mir-30a	GO_ADP_METABOLIC_PROCESS	KIPAN	6e-10	0.0061	NA
285903	miRNA_expression	hsa-mir-30b	GO_ADP_METABOLIC_PROCESS	KIPAN	3.3e-14	3.4e-07	NA
285904	miRNA_expression	hsa-mir-30c-1	GO_ADP_METABOLIC_PROCESS	KIPAN	5.5e-14	5.6e-07	NA
285905	miRNA_expression	hsa-mir-30d	GO_ADP_METABOLIC_PROCESS	KIPAN	1.3e-49	1.3e-42	NA
285906	miRNA_expression	hsa-mir-31	GO_ADP_METABOLIC_PROCESS	KIPAN	1.3e-25	1.3e-18	NA
285907	miRNA_expression	hsa-mir-3130-1	GO_ADP_METABOLIC_PROCESS	KIPAN	2.2e-10	0.0023	NA
285908	miRNA_expression	hsa-mir-3170	GO_ADP_METABOLIC_PROCESS	KIPAN	7.3e-12	7.5e-05	NA
285909	miRNA_expression	hsa-mir-3199-1	GO_ADP_METABOLIC_PROCESS	KIPAN	2.5e-10	0.0025	NA
285910	miRNA_expression	hsa-mir-3199-2	GO_ADP_METABOLIC_PROCESS	KIPAN	1.7e-10	0.0017	NA
285911	miRNA_expression	hsa-mir-3200	GO_ADP_METABOLIC_PROCESS	KIPAN	7.7e-10	0.0079	NA
285912	miRNA_expression	hsa-mir-320a	GO_ADP_METABOLIC_PROCESS	KIPAN	3.6e-45	3.7e-38	NA
285913	miRNA_expression	hsa-mir-320b-2	GO_ADP_METABOLIC_PROCESS	KIPAN	1.7e-44	1.7e-37	NA
285914	miRNA_expression	hsa-mir-320c-1	GO_ADP_METABOLIC_PROCESS	KIPAN	2.3e-13	2.4e-06	NA
285915	miRNA_expression	hsa-mir-320c-2	GO_ADP_METABOLIC_PROCESS	KIPAN	3.5e-22	3.6e-15	NA
285916	miRNA_expression	hsa-mir-320d-1	GO_ADP_METABOLIC_PROCESS	KIPAN	2.8e-25	2.8e-18	NA
285917	miRNA_expression	hsa-mir-320d-2	GO_ADP_METABOLIC_PROCESS	KIPAN	9.1e-18	9.3e-11	NA
285918	miRNA_expression	hsa-mir-320e	GO_ADP_METABOLIC_PROCESS	KIPAN	2.7e-11	0.00028	NA
285919	miRNA_expression	hsa-mir-323	GO_ADP_METABOLIC_PROCESS	KIPAN	3.4e-12	3.4e-05	NA
285920	miRNA_expression	hsa-mir-323b	GO_ADP_METABOLIC_PROCESS	KIPAN	2.1e-21	2.1e-14	NA
285921	miRNA_expression	hsa-mir-326	GO_ADP_METABOLIC_PROCESS	KIPAN	2.8e-35	2.8e-28	NA
285922	miRNA_expression	hsa-mir-330	GO_ADP_METABOLIC_PROCESS	KIPAN	2.9e-53	3e-46	NA
285923	miRNA_expression	hsa-mir-337	GO_ADP_METABOLIC_PROCESS	KIPAN	3.4e-22	3.5e-15	NA
285924	miRNA_expression	hsa-mir-338	GO_ADP_METABOLIC_PROCESS	KIPAN	1.1e-61	1.1e-54	NA
285925	miRNA_expression	hsa-mir-342	GO_ADP_METABOLIC_PROCESS	KIPAN	3.8e-45	3.9e-38	NA
285926	miRNA_expression	hsa-mir-3605	GO_ADP_METABOLIC_PROCESS	KIPAN	3.7e-49	3.8e-42	NA
285927	miRNA_expression	hsa-mir-3607	GO_ADP_METABOLIC_PROCESS	KIPAN	4.4e-13	4.5e-06	NA
285928	miRNA_expression	hsa-mir-3613	GO_ADP_METABOLIC_PROCESS	KIPAN	2.3e-44	2.4e-37	NA
285929	miRNA_expression	hsa-mir-362	GO_ADP_METABOLIC_PROCESS	KIPAN	3.7e-15	3.8e-08	NA
285930	miRNA_expression	hsa-mir-3647	GO_ADP_METABOLIC_PROCESS	KIPAN	2.5e-12	2.5e-05	NA
285931	miRNA_expression	hsa-mir-3648	GO_ADP_METABOLIC_PROCESS	KIPAN	3.2e-28	3.3e-21	NA
285932	miRNA_expression	hsa-mir-365-1	GO_ADP_METABOLIC_PROCESS	KIPAN	7e-23	7.2e-16	NA
285933	miRNA_expression	hsa-mir-365-2	GO_ADP_METABOLIC_PROCESS	KIPAN	3.5e-24	3.6e-17	NA
285934	miRNA_expression	hsa-mir-3653	GO_ADP_METABOLIC_PROCESS	KIPAN	2.9e-19	3e-12	NA
285935	miRNA_expression	hsa-mir-3664	GO_ADP_METABOLIC_PROCESS	KIPAN	2.6e-12	2.7e-05	NA
285936	miRNA_expression	hsa-mir-3678	GO_ADP_METABOLIC_PROCESS	KIPAN	4.6e-15	4.7e-08	NA
285937	miRNA_expression	hsa-mir-3687	GO_ADP_METABOLIC_PROCESS	KIPAN	5.2e-14	5.3e-07	NA
285938	miRNA_expression	hsa-mir-370	GO_ADP_METABOLIC_PROCESS	KIPAN	6.8e-12	6.9e-05	NA
285939	miRNA_expression	hsa-mir-374a	GO_ADP_METABOLIC_PROCESS	KIPAN	1.5e-13	1.6e-06	NA
285940	miRNA_expression	hsa-mir-374c	GO_ADP_METABOLIC_PROCESS	KIPAN	3.3e-09	0.034	NA
285941	miRNA_expression	hsa-mir-375	GO_ADP_METABOLIC_PROCESS	KIPAN	1.8e-11	0.00019	NA
285942	miRNA_expression	hsa-mir-378c	GO_ADP_METABOLIC_PROCESS	KIPAN	2.1e-24	2.2e-17	NA
285943	miRNA_expression	hsa-mir-379	GO_ADP_METABOLIC_PROCESS	KIPAN	2.7e-12	2.8e-05	NA
285944	miRNA_expression	hsa-mir-382	GO_ADP_METABOLIC_PROCESS	KIPAN	1.3e-16	1.3e-09	NA
285945	miRNA_expression	hsa-mir-3913-1	GO_ADP_METABOLIC_PROCESS	KIPAN	1.1e-26	1.1e-19	NA
285946	miRNA_expression	hsa-mir-3920	GO_ADP_METABOLIC_PROCESS	KIPAN	3.8e-13	3.9e-06	NA
285947	miRNA_expression	hsa-mir-3928	GO_ADP_METABOLIC_PROCESS	KIPAN	9.2e-21	9.4e-14	NA
285948	miRNA_expression	hsa-mir-3940	GO_ADP_METABOLIC_PROCESS	KIPAN	3.2e-12	3.3e-05	NA
285949	miRNA_expression	hsa-mir-3941	GO_ADP_METABOLIC_PROCESS	KIPAN	4.9e-31	5.1e-24	NA
285950	miRNA_expression	hsa-mir-409	GO_ADP_METABOLIC_PROCESS	KIPAN	3.6e-28	3.6e-21	NA
285951	miRNA_expression	hsa-mir-411	GO_ADP_METABOLIC_PROCESS	KIPAN	1.1e-09	0.011	NA
285952	miRNA_expression	hsa-mir-412	GO_ADP_METABOLIC_PROCESS	KIPAN	9.7e-11	0.001	NA
285953	miRNA_expression	hsa-mir-424	GO_ADP_METABOLIC_PROCESS	KIPAN	8.7e-50	8.9e-43	NA
285954	miRNA_expression	hsa-mir-429	GO_ADP_METABOLIC_PROCESS	KIPAN	4.9e-45	5e-38	NA
285955	miRNA_expression	hsa-mir-431	GO_ADP_METABOLIC_PROCESS	KIPAN	1.7e-24	1.8e-17	NA
285956	miRNA_expression	hsa-mir-432	GO_ADP_METABOLIC_PROCESS	KIPAN	2e-25	2e-18	NA
285957	miRNA_expression	hsa-mir-450a-1	GO_ADP_METABOLIC_PROCESS	KIPAN	3.8e-28	3.9e-21	NA
285958	miRNA_expression	hsa-mir-450a-2	GO_ADP_METABOLIC_PROCESS	KIPAN	1.5e-29	1.5e-22	NA
285959	miRNA_expression	hsa-mir-450b	GO_ADP_METABOLIC_PROCESS	KIPAN	8.7e-26	8.9e-19	NA
285960	miRNA_expression	hsa-mir-452	GO_ADP_METABOLIC_PROCESS	KIPAN	4.2e-59	4.3e-52	NA
285961	miRNA_expression	hsa-mir-454	GO_ADP_METABOLIC_PROCESS	KIPAN	4.7e-23	4.8e-16	NA
285962	miRNA_expression	hsa-mir-455	GO_ADP_METABOLIC_PROCESS	KIPAN	3.6e-25	3.6e-18	NA
285963	miRNA_expression	hsa-mir-483	GO_ADP_METABOLIC_PROCESS	KIPAN	1.5e-12	1.6e-05	NA
285964	miRNA_expression	hsa-mir-484	GO_ADP_METABOLIC_PROCESS	KIPAN	4.9e-49	5e-42	NA
285965	miRNA_expression	hsa-mir-485	GO_ADP_METABOLIC_PROCESS	KIPAN	2.7e-12	2.7e-05	NA
285966	miRNA_expression	hsa-mir-487b	GO_ADP_METABOLIC_PROCESS	KIPAN	1.3e-10	0.0014	NA
285967	miRNA_expression	hsa-mir-489	GO_ADP_METABOLIC_PROCESS	KIPAN	2e-24	2.1e-17	NA
285968	miRNA_expression	hsa-mir-493	GO_ADP_METABOLIC_PROCESS	KIPAN	3.1e-16	3.2e-09	NA
285969	miRNA_expression	hsa-mir-495	GO_ADP_METABOLIC_PROCESS	KIPAN	7.5e-17	7.7e-10	NA
285970	miRNA_expression	hsa-mir-497	GO_ADP_METABOLIC_PROCESS	KIPAN	2.5e-59	2.5e-52	NA
285971	miRNA_expression	hsa-mir-500a	GO_ADP_METABOLIC_PROCESS	KIPAN	2.1e-12	2.2e-05	NA
285972	miRNA_expression	hsa-mir-500b	GO_ADP_METABOLIC_PROCESS	KIPAN	1.4e-09	0.014	NA
285973	miRNA_expression	hsa-mir-503	GO_ADP_METABOLIC_PROCESS	KIPAN	2.1e-51	2.2e-44	NA
285974	miRNA_expression	hsa-mir-505	GO_ADP_METABOLIC_PROCESS	KIPAN	1.5e-17	1.5e-10	NA
285975	miRNA_expression	hsa-mir-511-1	GO_ADP_METABOLIC_PROCESS	KIPAN	1.3e-32	1.3e-25	NA
285976	miRNA_expression	hsa-mir-511-2	GO_ADP_METABOLIC_PROCESS	KIPAN	9.5e-27	9.8e-20	NA
285977	miRNA_expression	hsa-mir-532	GO_ADP_METABOLIC_PROCESS	KIPAN	3e-25	3.1e-18	NA
285978	miRNA_expression	hsa-mir-539	GO_ADP_METABOLIC_PROCESS	KIPAN	2.9e-26	3e-19	NA
285979	miRNA_expression	hsa-mir-542	GO_ADP_METABOLIC_PROCESS	KIPAN	5.1e-20	5.2e-13	NA
285980	miRNA_expression	hsa-mir-545	GO_ADP_METABOLIC_PROCESS	KIPAN	1.2e-21	1.3e-14	NA
285981	miRNA_expression	hsa-mir-551b	GO_ADP_METABOLIC_PROCESS	KIPAN	6.1e-18	6.2e-11	NA
285982	miRNA_expression	hsa-mir-556	GO_ADP_METABOLIC_PROCESS	KIPAN	9.4e-11	0.00097	NA
285983	miRNA_expression	hsa-mir-561	GO_ADP_METABOLIC_PROCESS	KIPAN	5.4e-70	5.5e-63	NA
285984	miRNA_expression	hsa-mir-574	GO_ADP_METABOLIC_PROCESS	KIPAN	7.5e-42	7.7e-35	NA
285985	miRNA_expression	hsa-mir-576	GO_ADP_METABOLIC_PROCESS	KIPAN	3.8e-41	3.9e-34	NA
285986	miRNA_expression	hsa-mir-579	GO_ADP_METABOLIC_PROCESS	KIPAN	2.4e-13	2.5e-06	NA
285987	miRNA_expression	hsa-mir-581	GO_ADP_METABOLIC_PROCESS	KIPAN	1.2e-13	1.3e-06	NA
285988	miRNA_expression	hsa-mir-584	GO_ADP_METABOLIC_PROCESS	KIPAN	1.7e-09	0.018	NA
285989	miRNA_expression	hsa-mir-585	GO_ADP_METABOLIC_PROCESS	KIPAN	7.9e-25	8.1e-18	NA
285990	miRNA_expression	hsa-mir-589	GO_ADP_METABOLIC_PROCESS	KIPAN	5.7e-40	5.8e-33	NA
285991	miRNA_expression	hsa-mir-590	GO_ADP_METABOLIC_PROCESS	KIPAN	1.3e-12	1.3e-05	NA
285992	miRNA_expression	hsa-mir-605	GO_ADP_METABOLIC_PROCESS	KIPAN	1.8e-11	0.00019	NA
285993	miRNA_expression	hsa-mir-628	GO_ADP_METABOLIC_PROCESS	KIPAN	1.1e-40	1.1e-33	NA
285994	miRNA_expression	hsa-mir-629	GO_ADP_METABOLIC_PROCESS	KIPAN	1.9e-41	2e-34	NA
285995	miRNA_expression	hsa-mir-651	GO_ADP_METABOLIC_PROCESS	KIPAN	2.8e-44	2.8e-37	NA
285996	miRNA_expression	hsa-mir-653	GO_ADP_METABOLIC_PROCESS	KIPAN	2.5e-36	2.5e-29	NA
285997	miRNA_expression	hsa-mir-660	GO_ADP_METABOLIC_PROCESS	KIPAN	1.5e-34	1.5e-27	NA
285998	miRNA_expression	hsa-mir-671	GO_ADP_METABOLIC_PROCESS	KIPAN	1.5e-23	1.5e-16	NA
285999	miRNA_expression	hsa-mir-675	GO_ADP_METABOLIC_PROCESS	KIPAN	3.5e-20	3.6e-13	NA
286000	miRNA_expression	hsa-mir-7-1	GO_ADP_METABOLIC_PROCESS	KIPAN	9.2e-36	9.4e-29	NA
286001	miRNA_expression	hsa-mir-708	GO_ADP_METABOLIC_PROCESS	KIPAN	2.2e-23	2.3e-16	NA
286002	miRNA_expression	hsa-mir-887	GO_ADP_METABOLIC_PROCESS	KIPAN	4.8e-15	5e-08	NA
286003	miRNA_expression	hsa-mir-96	GO_ADP_METABOLIC_PROCESS	KIPAN	4.3e-50	4.4e-43	NA
286004	miRNA_expression	hsa-mir-98	GO_ADP_METABOLIC_PROCESS	KIPAN	4.7e-23	4.9e-16	NA
286005	miRNA_expression	hsa-mir-99b	GO_ADP_METABOLIC_PROCESS	KIPAN	7.6e-43	7.8e-36	NA
286006	miRNA_expression	hsa-mir-192	GO_ADP_METABOLIC_PROCESS	KIRC	2.2e-09	0.023	FALSE
286007	miRNA_expression	hsa-mir-21	GO_ADP_METABOLIC_PROCESS	KIRC	1.9e-13	1.9e-06	FALSE
286008	miRNA_expression	hsa-mir-30e	GO_ADP_METABOLIC_PROCESS	KIRC	4.6e-09	0.048	FALSE
286009	miRNA_expression	hsa-let-7d	GO_ADP_METABOLIC_PROCESS	KIRP	3.5e-09	0.036	NA
286010	miRNA_expression	hsa-let-7g	GO_ADP_METABOLIC_PROCESS	KIRP	1.3e-11	0.00013	NA
286011	miRNA_expression	hsa-mir-107	GO_ADP_METABOLIC_PROCESS	KIRP	7.5e-11	0.00077	NA
286012	miRNA_expression	hsa-mir-1226	GO_ADP_METABOLIC_PROCESS	KIRP	3.4e-11	0.00035	NA
286013	miRNA_expression	hsa-mir-1270-1	GO_ADP_METABOLIC_PROCESS	KIRP	3.4e-10	0.0035	NA
286014	miRNA_expression	hsa-mir-1270-2	GO_ADP_METABOLIC_PROCESS	KIRP	1.8e-10	0.0018	NA
286015	miRNA_expression	hsa-mir-1295	GO_ADP_METABOLIC_PROCESS	KIRP	3.8e-11	0.00039	NA
286016	miRNA_expression	hsa-mir-1307	GO_ADP_METABOLIC_PROCESS	KIRP	1.3e-13	1.3e-06	NA
286017	miRNA_expression	hsa-mir-1468	GO_ADP_METABOLIC_PROCESS	KIRP	6.6e-11	0.00068	NA
286018	miRNA_expression	hsa-mir-148b	GO_ADP_METABOLIC_PROCESS	KIRP	3.5e-11	0.00035	NA
286019	miRNA_expression	hsa-mir-186	GO_ADP_METABOLIC_PROCESS	KIRP	2.4e-12	2.5e-05	NA
286020	miRNA_expression	hsa-mir-190	GO_ADP_METABOLIC_PROCESS	KIRP	4.5e-12	4.6e-05	NA
286021	miRNA_expression	hsa-mir-192	GO_ADP_METABOLIC_PROCESS	KIRP	3.4e-24	3.4e-17	NA
286022	miRNA_expression	hsa-mir-193b	GO_ADP_METABOLIC_PROCESS	KIRP	8.5e-10	0.0087	NA
286023	miRNA_expression	hsa-mir-194-1	GO_ADP_METABOLIC_PROCESS	KIRP	4.2e-23	4.3e-16	NA
286024	miRNA_expression	hsa-mir-194-2	GO_ADP_METABOLIC_PROCESS	KIRP	1.9e-23	1.9e-16	NA
286025	miRNA_expression	hsa-mir-204	GO_ADP_METABOLIC_PROCESS	KIRP	6.1e-10	0.0063	NA
286026	miRNA_expression	hsa-mir-215	GO_ADP_METABOLIC_PROCESS	KIRP	5.9e-15	6.1e-08	NA
286027	miRNA_expression	hsa-mir-3074	GO_ADP_METABOLIC_PROCESS	KIRP	7.4e-12	7.6e-05	NA
286028	miRNA_expression	hsa-mir-30e	GO_ADP_METABOLIC_PROCESS	KIRP	3.2e-12	3.3e-05	NA
286029	miRNA_expression	hsa-mir-3200	GO_ADP_METABOLIC_PROCESS	KIRP	4.4e-09	0.045	NA
286030	miRNA_expression	hsa-mir-324	GO_ADP_METABOLIC_PROCESS	KIRP	2.1e-18	2.2e-11	NA
286031	miRNA_expression	hsa-mir-328	GO_ADP_METABOLIC_PROCESS	KIRP	6.5e-13	6.6e-06	NA
286032	miRNA_expression	hsa-mir-378	GO_ADP_METABOLIC_PROCESS	KIRP	8.1e-18	8.3e-11	NA
286033	miRNA_expression	hsa-mir-378c	GO_ADP_METABOLIC_PROCESS	KIRP	9.6e-17	9.9e-10	NA
286034	miRNA_expression	hsa-mir-455	GO_ADP_METABOLIC_PROCESS	KIRP	7.8e-14	8e-07	NA
286035	miRNA_expression	hsa-mir-505	GO_ADP_METABOLIC_PROCESS	KIRP	3.7e-11	0.00038	NA
286036	miRNA_expression	hsa-mir-589	GO_ADP_METABOLIC_PROCESS	KIRP	3.6e-09	0.037	NA
286037	miRNA_expression	hsa-mir-616	GO_ADP_METABOLIC_PROCESS	KIRP	2.2e-20	2.3e-13	NA
286038	miRNA_expression	hsa-mir-877	GO_ADP_METABOLIC_PROCESS	KIRP	1.1e-13	1.1e-06	NA
286039	miRNA_expression	hsa-mir-92b	GO_ADP_METABOLIC_PROCESS	KIRP	3e-09	0.031	NA
286040	miRNA_expression	hsa-mir-1-2	GO_ADP_METABOLIC_PROCESS	LGG	1.1e-29	1.1e-22	FALSE
286041	miRNA_expression	hsa-mir-105-1	GO_ADP_METABOLIC_PROCESS	LGG	2.5e-14	2.5e-07	FALSE
286042	miRNA_expression	hsa-mir-105-2	GO_ADP_METABOLIC_PROCESS	LGG	1.2e-14	1.2e-07	FALSE
286043	miRNA_expression	hsa-mir-107	GO_ADP_METABOLIC_PROCESS	LGG	1.8e-10	0.0019	FALSE
286044	miRNA_expression	hsa-mir-1179	GO_ADP_METABOLIC_PROCESS	LGG	2.2e-20	2.3e-13	FALSE
286045	miRNA_expression	hsa-mir-1185-1	GO_ADP_METABOLIC_PROCESS	LGG	6e-17	6.1e-10	FALSE
286046	miRNA_expression	hsa-mir-1185-2	GO_ADP_METABOLIC_PROCESS	LGG	5.8e-23	5.9e-16	FALSE
286047	miRNA_expression	hsa-mir-1197	GO_ADP_METABOLIC_PROCESS	LGG	4.9e-25	5.1e-18	FALSE
286048	miRNA_expression	hsa-mir-1224	GO_ADP_METABOLIC_PROCESS	LGG	2.1e-44	2.1e-37	FALSE
286049	miRNA_expression	hsa-mir-1225	GO_ADP_METABOLIC_PROCESS	LGG	1.7e-14	1.7e-07	FALSE
286050	miRNA_expression	hsa-mir-1229	GO_ADP_METABOLIC_PROCESS	LGG	1e-27	1.1e-20	FALSE
286051	miRNA_expression	hsa-mir-124-1	GO_ADP_METABOLIC_PROCESS	LGG	1.4e-40	1.4e-33	FALSE
286052	miRNA_expression	hsa-mir-124-2	GO_ADP_METABOLIC_PROCESS	LGG	7.6e-41	7.7e-34	FALSE
286053	miRNA_expression	hsa-mir-124-3	GO_ADP_METABOLIC_PROCESS	LGG	2.7e-40	2.8e-33	FALSE
286054	miRNA_expression	hsa-mir-1247	GO_ADP_METABOLIC_PROCESS	LGG	3e-10	0.0031	FALSE
286055	miRNA_expression	hsa-mir-1249	GO_ADP_METABOLIC_PROCESS	LGG	1.5e-28	1.5e-21	FALSE
286056	miRNA_expression	hsa-mir-1258	GO_ADP_METABOLIC_PROCESS	LGG	5.5e-39	5.6e-32	FALSE
286057	miRNA_expression	hsa-mir-126	GO_ADP_METABOLIC_PROCESS	LGG	1.5e-11	0.00015	FALSE
286058	miRNA_expression	hsa-mir-1262	GO_ADP_METABOLIC_PROCESS	LGG	2.7e-17	2.8e-10	FALSE
286059	miRNA_expression	hsa-mir-1264	GO_ADP_METABOLIC_PROCESS	LGG	4.2e-15	4.3e-08	FALSE
286060	miRNA_expression	hsa-mir-127	GO_ADP_METABOLIC_PROCESS	LGG	2.5e-27	2.5e-20	FALSE
286061	miRNA_expression	hsa-mir-128-1	GO_ADP_METABOLIC_PROCESS	LGG	3e-32	3.1e-25	FALSE
286062	miRNA_expression	hsa-mir-128-2	GO_ADP_METABOLIC_PROCESS	LGG	3e-31	3e-24	FALSE
286063	miRNA_expression	hsa-mir-129-1	GO_ADP_METABOLIC_PROCESS	LGG	2.7e-38	2.8e-31	FALSE
286064	miRNA_expression	hsa-mir-129-2	GO_ADP_METABOLIC_PROCESS	LGG	8.5e-39	8.7e-32	FALSE
286065	miRNA_expression	hsa-mir-1296	GO_ADP_METABOLIC_PROCESS	LGG	2.2e-10	0.0022	FALSE
286066	miRNA_expression	hsa-mir-1298	GO_ADP_METABOLIC_PROCESS	LGG	5.3e-25	5.5e-18	FALSE
286067	miRNA_expression	hsa-mir-132	GO_ADP_METABOLIC_PROCESS	LGG	6.5e-33	6.7e-26	FALSE
286068	miRNA_expression	hsa-mir-133a-1	GO_ADP_METABOLIC_PROCESS	LGG	4.3e-35	4.4e-28	FALSE
286069	miRNA_expression	hsa-mir-133a-2	GO_ADP_METABOLIC_PROCESS	LGG	1.2e-13	1.2e-06	FALSE
286070	miRNA_expression	hsa-mir-133b	GO_ADP_METABOLIC_PROCESS	LGG	8.2e-20	8.4e-13	FALSE
286071	miRNA_expression	hsa-mir-134	GO_ADP_METABOLIC_PROCESS	LGG	4e-19	4.1e-12	FALSE
286072	miRNA_expression	hsa-mir-136	GO_ADP_METABOLIC_PROCESS	LGG	3.8e-26	3.9e-19	FALSE
286073	miRNA_expression	hsa-mir-137	GO_ADP_METABOLIC_PROCESS	LGG	5.5e-46	5.7e-39	FALSE
286074	miRNA_expression	hsa-mir-138-1	GO_ADP_METABOLIC_PROCESS	LGG	2.8e-30	2.9e-23	FALSE
286075	miRNA_expression	hsa-mir-138-2	GO_ADP_METABOLIC_PROCESS	LGG	3.1e-34	3.2e-27	FALSE
286076	miRNA_expression	hsa-mir-139	GO_ADP_METABOLIC_PROCESS	LGG	6.6e-46	6.7e-39	FALSE
286077	miRNA_expression	hsa-mir-145	GO_ADP_METABOLIC_PROCESS	LGG	5.9e-12	6.1e-05	FALSE
286078	miRNA_expression	hsa-mir-149	GO_ADP_METABOLIC_PROCESS	LGG	8.1e-14	8.3e-07	FALSE
286079	miRNA_expression	hsa-mir-153-1	GO_ADP_METABOLIC_PROCESS	LGG	2.1e-16	2.1e-09	FALSE
286080	miRNA_expression	hsa-mir-154	GO_ADP_METABOLIC_PROCESS	LGG	1.2e-27	1.2e-20	FALSE
286081	miRNA_expression	hsa-mir-187	GO_ADP_METABOLIC_PROCESS	LGG	1.3e-19	1.4e-12	FALSE
286082	miRNA_expression	hsa-mir-1912	GO_ADP_METABOLIC_PROCESS	LGG	7.6e-16	7.8e-09	FALSE
286083	miRNA_expression	hsa-mir-196a-1	GO_ADP_METABOLIC_PROCESS	LGG	3.3e-10	0.0033	FALSE
286084	miRNA_expression	hsa-mir-203	GO_ADP_METABOLIC_PROCESS	LGG	4.6e-46	4.7e-39	FALSE
286085	miRNA_expression	hsa-mir-21	GO_ADP_METABOLIC_PROCESS	LGG	1.1e-13	1.1e-06	FALSE
286086	miRNA_expression	hsa-mir-211	GO_ADP_METABOLIC_PROCESS	LGG	1.4e-10	0.0014	FALSE
286087	miRNA_expression	hsa-mir-2114	GO_ADP_METABOLIC_PROCESS	LGG	7.1e-11	0.00073	FALSE
286088	miRNA_expression	hsa-mir-212	GO_ADP_METABOLIC_PROCESS	LGG	4.5e-21	4.6e-14	FALSE
286089	miRNA_expression	hsa-mir-218-2	GO_ADP_METABOLIC_PROCESS	LGG	5.5e-45	5.6e-38	FALSE
286090	miRNA_expression	hsa-mir-219-1	GO_ADP_METABOLIC_PROCESS	LGG	6.3e-18	6.5e-11	FALSE
286091	miRNA_expression	hsa-mir-221	GO_ADP_METABOLIC_PROCESS	LGG	5.2e-17	5.3e-10	FALSE
286092	miRNA_expression	hsa-mir-222	GO_ADP_METABOLIC_PROCESS	LGG	3.9e-19	4e-12	FALSE
286093	miRNA_expression	hsa-mir-299	GO_ADP_METABOLIC_PROCESS	LGG	3.2e-23	3.2e-16	FALSE
286094	miRNA_expression	hsa-mir-29a	GO_ADP_METABOLIC_PROCESS	LGG	4.1e-10	0.0042	FALSE
286095	miRNA_expression	hsa-mir-29b-1	GO_ADP_METABOLIC_PROCESS	LGG	9.2e-15	9.4e-08	FALSE
286096	miRNA_expression	hsa-mir-29b-2	GO_ADP_METABOLIC_PROCESS	LGG	1.2e-15	1.2e-08	FALSE
286097	miRNA_expression	hsa-mir-29c	GO_ADP_METABOLIC_PROCESS	LGG	2.5e-19	2.5e-12	FALSE
286098	miRNA_expression	hsa-mir-3065	GO_ADP_METABOLIC_PROCESS	LGG	7.3e-11	0.00075	FALSE
286099	miRNA_expression	hsa-mir-3074	GO_ADP_METABOLIC_PROCESS	LGG	1.4e-12	1.4e-05	FALSE
286100	miRNA_expression	hsa-mir-31	GO_ADP_METABOLIC_PROCESS	LGG	2.1e-21	2.1e-14	FALSE
286101	miRNA_expression	hsa-mir-3200	GO_ADP_METABOLIC_PROCESS	LGG	3e-25	3e-18	FALSE
286102	miRNA_expression	hsa-mir-320c-1	GO_ADP_METABOLIC_PROCESS	LGG	3.1e-11	0.00032	FALSE
286103	miRNA_expression	hsa-mir-323	GO_ADP_METABOLIC_PROCESS	LGG	2e-33	2e-26	FALSE
286104	miRNA_expression	hsa-mir-323b	GO_ADP_METABOLIC_PROCESS	LGG	5.3e-32	5.4e-25	FALSE
286105	miRNA_expression	hsa-mir-326	GO_ADP_METABOLIC_PROCESS	LGG	1.1e-13	1.1e-06	FALSE
286106	miRNA_expression	hsa-mir-328	GO_ADP_METABOLIC_PROCESS	LGG	5.3e-14	5.4e-07	FALSE
286107	miRNA_expression	hsa-mir-329-1	GO_ADP_METABOLIC_PROCESS	LGG	5.1e-33	5.2e-26	FALSE
286108	miRNA_expression	hsa-mir-329-2	GO_ADP_METABOLIC_PROCESS	LGG	5.8e-35	6e-28	FALSE
286109	miRNA_expression	hsa-mir-330	GO_ADP_METABOLIC_PROCESS	LGG	1.2e-19	1.2e-12	FALSE
286110	miRNA_expression	hsa-mir-338	GO_ADP_METABOLIC_PROCESS	LGG	7.6e-14	7.8e-07	FALSE
286111	miRNA_expression	hsa-mir-346	GO_ADP_METABOLIC_PROCESS	LGG	1e-17	1.1e-10	FALSE
286112	miRNA_expression	hsa-mir-34a	GO_ADP_METABOLIC_PROCESS	LGG	1.2e-10	0.0012	FALSE
286113	miRNA_expression	hsa-mir-369	GO_ADP_METABOLIC_PROCESS	LGG	1.4e-22	1.4e-15	FALSE
286114	miRNA_expression	hsa-mir-370	GO_ADP_METABOLIC_PROCESS	LGG	5.8e-30	6e-23	FALSE
286115	miRNA_expression	hsa-mir-374a	GO_ADP_METABOLIC_PROCESS	LGG	2.6e-10	0.0027	FALSE
286116	miRNA_expression	hsa-mir-375	GO_ADP_METABOLIC_PROCESS	LGG	4.7e-11	0.00048	FALSE
286117	miRNA_expression	hsa-mir-376a-1	GO_ADP_METABOLIC_PROCESS	LGG	2.6e-22	2.7e-15	FALSE
286118	miRNA_expression	hsa-mir-377	GO_ADP_METABOLIC_PROCESS	LGG	2.4e-28	2.5e-21	FALSE
286119	miRNA_expression	hsa-mir-379	GO_ADP_METABOLIC_PROCESS	LGG	5.6e-25	5.7e-18	FALSE
286120	miRNA_expression	hsa-mir-380	GO_ADP_METABOLIC_PROCESS	LGG	3.4e-29	3.5e-22	FALSE
286121	miRNA_expression	hsa-mir-381	GO_ADP_METABOLIC_PROCESS	LGG	2.2e-25	2.2e-18	FALSE
286122	miRNA_expression	hsa-mir-382	GO_ADP_METABOLIC_PROCESS	LGG	3e-26	3.1e-19	FALSE
286123	miRNA_expression	hsa-mir-383	GO_ADP_METABOLIC_PROCESS	LGG	2.4e-18	2.4e-11	FALSE
286124	miRNA_expression	hsa-mir-3943	GO_ADP_METABOLIC_PROCESS	LGG	2.5e-40	2.6e-33	FALSE
286125	miRNA_expression	hsa-mir-409	GO_ADP_METABOLIC_PROCESS	LGG	8.5e-30	8.7e-23	FALSE
286126	miRNA_expression	hsa-mir-410	GO_ADP_METABOLIC_PROCESS	LGG	5.5e-33	5.7e-26	FALSE
286127	miRNA_expression	hsa-mir-411	GO_ADP_METABOLIC_PROCESS	LGG	1.8e-22	1.9e-15	FALSE
286128	miRNA_expression	hsa-mir-412	GO_ADP_METABOLIC_PROCESS	LGG	9.1e-18	9.3e-11	FALSE
286129	miRNA_expression	hsa-mir-431	GO_ADP_METABOLIC_PROCESS	LGG	2e-43	2.1e-36	FALSE
286130	miRNA_expression	hsa-mir-432	GO_ADP_METABOLIC_PROCESS	LGG	1.6e-27	1.6e-20	FALSE
286131	miRNA_expression	hsa-mir-433	GO_ADP_METABOLIC_PROCESS	LGG	2.7e-44	2.7e-37	FALSE
286132	miRNA_expression	hsa-mir-448	GO_ADP_METABOLIC_PROCESS	LGG	3.6e-23	3.7e-16	FALSE
286133	miRNA_expression	hsa-mir-485	GO_ADP_METABOLIC_PROCESS	LGG	9.1e-38	9.4e-31	FALSE
286134	miRNA_expression	hsa-mir-487a	GO_ADP_METABOLIC_PROCESS	LGG	3.6e-37	3.7e-30	FALSE
286135	miRNA_expression	hsa-mir-487b	GO_ADP_METABOLIC_PROCESS	LGG	1.2e-38	1.3e-31	FALSE
286136	miRNA_expression	hsa-mir-488	GO_ADP_METABOLIC_PROCESS	LGG	3e-10	0.0031	FALSE
286137	miRNA_expression	hsa-mir-490	GO_ADP_METABOLIC_PROCESS	LGG	2.8e-44	2.9e-37	FALSE
286138	miRNA_expression	hsa-mir-491	GO_ADP_METABOLIC_PROCESS	LGG	1.4e-28	1.5e-21	FALSE
286139	miRNA_expression	hsa-mir-495	GO_ADP_METABOLIC_PROCESS	LGG	2.3e-32	2.4e-25	FALSE
286140	miRNA_expression	hsa-mir-496	GO_ADP_METABOLIC_PROCESS	LGG	1.1e-31	1.1e-24	FALSE
286141	miRNA_expression	hsa-mir-504	GO_ADP_METABOLIC_PROCESS	LGG	1.5e-18	1.6e-11	FALSE
286142	miRNA_expression	hsa-mir-508	GO_ADP_METABOLIC_PROCESS	LGG	2.4e-25	2.5e-18	FALSE
286143	miRNA_expression	hsa-mir-509-1	GO_ADP_METABOLIC_PROCESS	LGG	3.6e-11	0.00037	FALSE
286144	miRNA_expression	hsa-mir-509-2	GO_ADP_METABOLIC_PROCESS	LGG	1.1e-14	1.1e-07	FALSE
286145	miRNA_expression	hsa-mir-509-3	GO_ADP_METABOLIC_PROCESS	LGG	1.4e-13	1.4e-06	FALSE
286146	miRNA_expression	hsa-mir-516a-1	GO_ADP_METABOLIC_PROCESS	LGG	8.7e-10	0.0089	FALSE
286147	miRNA_expression	hsa-mir-519a-1	GO_ADP_METABOLIC_PROCESS	LGG	1.8e-25	1.9e-18	FALSE
286148	miRNA_expression	hsa-mir-539	GO_ADP_METABOLIC_PROCESS	LGG	2.2e-41	2.2e-34	FALSE
286149	miRNA_expression	hsa-mir-541	GO_ADP_METABOLIC_PROCESS	LGG	5.2e-28	5.3e-21	FALSE
286150	miRNA_expression	hsa-mir-543	GO_ADP_METABOLIC_PROCESS	LGG	7.2e-30	7.4e-23	FALSE
286151	miRNA_expression	hsa-mir-556	GO_ADP_METABOLIC_PROCESS	LGG	7.7e-14	7.9e-07	FALSE
286152	miRNA_expression	hsa-mir-582	GO_ADP_METABOLIC_PROCESS	LGG	1.9e-32	1.9e-25	FALSE
286153	miRNA_expression	hsa-mir-592	GO_ADP_METABOLIC_PROCESS	LGG	1.9e-24	1.9e-17	FALSE
286154	miRNA_expression	hsa-mir-598	GO_ADP_METABOLIC_PROCESS	LGG	7.3e-17	7.4e-10	FALSE
286155	miRNA_expression	hsa-mir-628	GO_ADP_METABOLIC_PROCESS	LGG	2.8e-14	2.9e-07	FALSE
286156	miRNA_expression	hsa-mir-629	GO_ADP_METABOLIC_PROCESS	LGG	1.2e-12	1.2e-05	FALSE
286157	miRNA_expression	hsa-mir-655	GO_ADP_METABOLIC_PROCESS	LGG	1.2e-23	1.2e-16	FALSE
286158	miRNA_expression	hsa-mir-656	GO_ADP_METABOLIC_PROCESS	LGG	3.7e-31	3.8e-24	FALSE
286159	miRNA_expression	hsa-mir-668	GO_ADP_METABOLIC_PROCESS	LGG	1.7e-40	1.8e-33	FALSE
286160	miRNA_expression	hsa-mir-675	GO_ADP_METABOLIC_PROCESS	LGG	6.5e-13	6.7e-06	FALSE
286161	miRNA_expression	hsa-mir-7-1	GO_ADP_METABOLIC_PROCESS	LGG	3.5e-29	3.6e-22	FALSE
286162	miRNA_expression	hsa-mir-7-2	GO_ADP_METABOLIC_PROCESS	LGG	2.3e-39	2.4e-32	FALSE
286163	miRNA_expression	hsa-mir-7-3	GO_ADP_METABOLIC_PROCESS	LGG	8.7e-43	8.9e-36	FALSE
