## Supplementary data 2: TCGA associations for "Cancer metabolic subtypes and their association with molecular and clinical features": suppl.tcga_assoc.csv (part 29 of 87)

	feature	variable	met	tumor	pval	global_bonf	confirmed_in_ccle
286164	miRNA_expression	hsa-mir-744	GO_ADP_METABOLIC_PROCESS	LGG	1.1e-10	0.0011	FALSE
286165	miRNA_expression	hsa-mir-758	GO_ADP_METABOLIC_PROCESS	LGG	3.6e-32	3.7e-25	FALSE
286166	miRNA_expression	hsa-mir-766	GO_ADP_METABOLIC_PROCESS	LGG	1.7e-30	1.7e-23	FALSE
286167	miRNA_expression	hsa-mir-767	GO_ADP_METABOLIC_PROCESS	LGG	1.9e-11	0.00019	FALSE
286168	miRNA_expression	hsa-mir-769	GO_ADP_METABOLIC_PROCESS	LGG	4.6e-24	4.7e-17	FALSE
286169	miRNA_expression	hsa-mir-770	GO_ADP_METABOLIC_PROCESS	LGG	6.5e-35	6.7e-28	FALSE
286170	miRNA_expression	hsa-mir-873	GO_ADP_METABOLIC_PROCESS	LGG	4.9e-36	5.1e-29	FALSE
286171	miRNA_expression	hsa-mir-874	GO_ADP_METABOLIC_PROCESS	LGG	5.6e-35	5.7e-28	FALSE
286172	miRNA_expression	hsa-mir-876	GO_ADP_METABOLIC_PROCESS	LGG	1.4e-30	1.4e-23	FALSE
286173	miRNA_expression	hsa-mir-885	GO_ADP_METABOLIC_PROCESS	LGG	3e-24	3.1e-17	FALSE
286174	miRNA_expression	hsa-mir-889	GO_ADP_METABOLIC_PROCESS	LGG	1e-35	1e-28	FALSE
286175	miRNA_expression	hsa-mir-935	GO_ADP_METABOLIC_PROCESS	LGG	7.7e-30	7.9e-23	FALSE
286176	miRNA_expression	hsa-mir-940	GO_ADP_METABOLIC_PROCESS	LGG	1.4e-09	0.015	FALSE
286177	miRNA_expression	hsa-mir-95	GO_ADP_METABOLIC_PROCESS	LGG	3.2e-16	3.3e-09	FALSE
286178	miRNA_expression	hsa-let-7e	GO_ADP_METABOLIC_PROCESS	LIHC	4.2e-10	0.0044	FALSE
286179	miRNA_expression	hsa-let-7i	GO_ADP_METABOLIC_PROCESS	LIHC	3e-10	0.0031	FALSE
286180	miRNA_expression	hsa-mir-101-1	GO_ADP_METABOLIC_PROCESS	LIHC	4.3e-09	0.044	FALSE
286181	miRNA_expression	hsa-mir-101-2	GO_ADP_METABOLIC_PROCESS	LIHC	1.1e-09	0.011	FALSE
286182	miRNA_expression	hsa-mir-107	GO_ADP_METABOLIC_PROCESS	LIHC	5.4e-11	0.00055	FALSE
286183	miRNA_expression	hsa-mir-122	GO_ADP_METABOLIC_PROCESS	LIHC	3.3e-22	3.3e-15	FALSE
286184	miRNA_expression	hsa-mir-125a	GO_ADP_METABOLIC_PROCESS	LIHC	3.4e-09	0.035	FALSE
286185	miRNA_expression	hsa-mir-135b	GO_ADP_METABOLIC_PROCESS	LIHC	4.2e-09	0.043	FALSE
286186	miRNA_expression	hsa-mir-148a	GO_ADP_METABOLIC_PROCESS	LIHC	2.9e-20	3e-13	FALSE
286187	miRNA_expression	hsa-mir-181c	GO_ADP_METABOLIC_PROCESS	LIHC	7e-12	7.2e-05	FALSE
286188	miRNA_expression	hsa-mir-181d	GO_ADP_METABOLIC_PROCESS	LIHC	1.6e-10	0.0017	FALSE
286189	miRNA_expression	hsa-mir-1910	GO_ADP_METABOLIC_PROCESS	LIHC	4.1e-09	0.042	FALSE
286190	miRNA_expression	hsa-mir-192	GO_ADP_METABOLIC_PROCESS	LIHC	9.3e-18	9.5e-11	FALSE
286191	miRNA_expression	hsa-mir-194-1	GO_ADP_METABOLIC_PROCESS	LIHC	5e-21	5.1e-14	FALSE
286192	miRNA_expression	hsa-mir-194-2	GO_ADP_METABOLIC_PROCESS	LIHC	1.5e-21	1.6e-14	FALSE
286193	miRNA_expression	hsa-mir-200a	GO_ADP_METABOLIC_PROCESS	LIHC	1.7e-09	0.018	FALSE
286194	miRNA_expression	hsa-mir-21	GO_ADP_METABOLIC_PROCESS	LIHC	3e-12	3e-05	FALSE
286195	miRNA_expression	hsa-mir-212	GO_ADP_METABOLIC_PROCESS	LIHC	9.3e-11	0.00096	FALSE
286196	miRNA_expression	hsa-mir-219-1	GO_ADP_METABOLIC_PROCESS	LIHC	8.7e-11	9e-04	FALSE
286197	miRNA_expression	hsa-mir-223	GO_ADP_METABOLIC_PROCESS	LIHC	1.5e-10	0.0016	FALSE
286198	miRNA_expression	hsa-mir-23a	GO_ADP_METABOLIC_PROCESS	LIHC	2.2e-14	2.3e-07	TRUE
286199	miRNA_expression	hsa-mir-27a	GO_ADP_METABOLIC_PROCESS	LIHC	1.2e-15	1.2e-08	FALSE
286200	miRNA_expression	hsa-mir-34c	GO_ADP_METABOLIC_PROCESS	LIHC	3e-11	0.00031	FALSE
286201	miRNA_expression	hsa-mir-3934	GO_ADP_METABOLIC_PROCESS	LIHC	6.2e-12	6.3e-05	FALSE
286202	miRNA_expression	hsa-mir-548b	GO_ADP_METABOLIC_PROCESS	LIHC	1e-10	0.0011	FALSE
286203	miRNA_expression	hsa-mir-561	GO_ADP_METABOLIC_PROCESS	LIHC	2.4e-13	2.5e-06	FALSE
286204	miRNA_expression	hsa-mir-625	GO_ADP_METABOLIC_PROCESS	LIHC	4.6e-09	0.047	FALSE
286205	miRNA_expression	hsa-mir-642a	GO_ADP_METABOLIC_PROCESS	LIHC	1.7e-10	0.0018	FALSE
286206	miRNA_expression	hsa-mir-708	GO_ADP_METABOLIC_PROCESS	LIHC	1.8e-11	0.00018	FALSE
286207	miRNA_expression	hsa-mir-885	GO_ADP_METABOLIC_PROCESS	LIHC	6.3e-15	6.4e-08	FALSE
286208	miRNA_expression	hsa-mir-92b	GO_ADP_METABOLIC_PROCESS	LIHC	1.4e-15	1.5e-08	FALSE
286209	miRNA_expression	hsa-mir-99b	GO_ADP_METABOLIC_PROCESS	LIHC	2.1e-11	0.00021	FALSE
286210	miRNA_expression	hsa-mir-1247	GO_ADP_METABOLIC_PROCESS	LUAD	1e-09	0.011	FALSE
286211	miRNA_expression	hsa-mir-147b	GO_ADP_METABOLIC_PROCESS	LUAD	2.7e-09	0.027	FALSE
286212	miRNA_expression	hsa-mir-210	GO_ADP_METABOLIC_PROCESS	LUAD	6.4e-11	0.00066	TRUE
286213	miRNA_expression	hsa-mir-221	GO_ADP_METABOLIC_PROCESS	LUAD	6.3e-11	0.00065	FALSE
286214	miRNA_expression	hsa-mir-222	GO_ADP_METABOLIC_PROCESS	LUAD	2.8e-12	2.8e-05	FALSE
286215	miRNA_expression	hsa-mir-375	GO_ADP_METABOLIC_PROCESS	LUAD	1.9e-10	0.0019	FALSE
286216	miRNA_expression	hsa-mir-552	GO_ADP_METABOLIC_PROCESS	LUAD	3.9e-10	0.004	FALSE
286217	miRNA_expression	hsa-mir-95	GO_ADP_METABOLIC_PROCESS	LUAD	1.6e-11	0.00017	FALSE
286218	miRNA_expression	hsa-mir-146a	GO_ADP_METABOLIC_PROCESS	OV	5.6e-11	0.00058	FALSE
286219	miRNA_expression	hsa-mir-223	GO_ADP_METABOLIC_PROCESS	OV	2.7e-09	0.027	FALSE
286220	miRNA_expression	hsa-mir-1-2	GO_ADP_METABOLIC_PROCESS	PCPG	2e-10	0.0021	NA
286221	miRNA_expression	hsa-mir-1197	GO_ADP_METABOLIC_PROCESS	PCPG	9.4e-10	0.0097	NA
286222	miRNA_expression	hsa-mir-126	GO_ADP_METABOLIC_PROCESS	PCPG	9e-10	0.0092	NA
286223	miRNA_expression	hsa-mir-133a-1	GO_ADP_METABOLIC_PROCESS	PCPG	3.5e-11	0.00036	NA
286224	miRNA_expression	hsa-mir-143	GO_ADP_METABOLIC_PROCESS	PCPG	4.7e-12	4.9e-05	NA
286225	miRNA_expression	hsa-mir-193a	GO_ADP_METABOLIC_PROCESS	PCPG	1.7e-11	0.00018	NA
286226	miRNA_expression	hsa-mir-210	GO_ADP_METABOLIC_PROCESS	PCPG	1.7e-11	0.00017	NA
286227	miRNA_expression	hsa-mir-34b	GO_ADP_METABOLIC_PROCESS	PCPG	4.2e-11	0.00043	NA
286228	miRNA_expression	hsa-mir-34c	GO_ADP_METABOLIC_PROCESS	PCPG	3.5e-13	3.6e-06	NA
286229	miRNA_expression	hsa-mir-378	GO_ADP_METABOLIC_PROCESS	PCPG	3.6e-10	0.0037	NA
286230	miRNA_expression	hsa-mir-452	GO_ADP_METABOLIC_PROCESS	PCPG	2.1e-09	0.021	NA
286231	miRNA_expression	hsa-mir-483	GO_ADP_METABOLIC_PROCESS	PCPG	2.9e-09	0.03	NA
286232	miRNA_expression	hsa-mir-488	GO_ADP_METABOLIC_PROCESS	PCPG	5.9e-10	0.0061	NA
286233	miRNA_expression	hsa-mir-541	GO_ADP_METABOLIC_PROCESS	PCPG	4.7e-09	0.048	NA
286234	miRNA_expression	hsa-let-7c	GO_ADP_METABOLIC_PROCESS	PRAD	6.2e-11	0.00064	FALSE
286235	miRNA_expression	hsa-mir-106a	GO_ADP_METABOLIC_PROCESS	PRAD	1.8e-09	0.019	FALSE
286236	miRNA_expression	hsa-mir-1247	GO_ADP_METABOLIC_PROCESS	PRAD	1.8e-09	0.018	FALSE
286237	miRNA_expression	hsa-mir-125b-1	GO_ADP_METABOLIC_PROCESS	PRAD	2.9e-10	0.003	FALSE
286238	miRNA_expression	hsa-mir-149	GO_ADP_METABOLIC_PROCESS	PRAD	3.7e-10	0.0038	FALSE
286239	miRNA_expression	hsa-mir-16-2	GO_ADP_METABOLIC_PROCESS	PRAD	6e-12	6.1e-05	FALSE
286240	miRNA_expression	hsa-mir-18a	GO_ADP_METABOLIC_PROCESS	PRAD	1.9e-16	2e-09	FALSE
286241	miRNA_expression	hsa-mir-18b	GO_ADP_METABOLIC_PROCESS	PRAD	2.6e-10	0.0027	FALSE
286242	miRNA_expression	hsa-mir-193b	GO_ADP_METABOLIC_PROCESS	PRAD	9.4e-19	9.6e-12	FALSE
286243	miRNA_expression	hsa-mir-197	GO_ADP_METABOLIC_PROCESS	PRAD	3.4e-12	3.5e-05	FALSE
286244	miRNA_expression	hsa-mir-19a	GO_ADP_METABOLIC_PROCESS	PRAD	1.5e-11	0.00015	FALSE
286245	miRNA_expression	hsa-mir-19b-2	GO_ADP_METABOLIC_PROCESS	PRAD	2.3e-11	0.00024	FALSE
286246	miRNA_expression	hsa-mir-26b	GO_ADP_METABOLIC_PROCESS	PRAD	1.2e-09	0.013	FALSE
286247	miRNA_expression	hsa-mir-29b-1	GO_ADP_METABOLIC_PROCESS	PRAD	3.9e-16	4e-09	FALSE
286248	miRNA_expression	hsa-mir-29b-2	GO_ADP_METABOLIC_PROCESS	PRAD	2.3e-15	2.4e-08	FALSE
286249	miRNA_expression	hsa-mir-3065	GO_ADP_METABOLIC_PROCESS	PRAD	1.1e-14	1.1e-07	FALSE
286250	miRNA_expression	hsa-mir-30b	GO_ADP_METABOLIC_PROCESS	PRAD	3e-16	3e-09	FALSE
286251	miRNA_expression	hsa-mir-30c-2	GO_ADP_METABOLIC_PROCESS	PRAD	9.6e-15	9.8e-08	FALSE
286252	miRNA_expression	hsa-mir-339	GO_ADP_METABOLIC_PROCESS	PRAD	1.4e-12	1.5e-05	FALSE
286253	miRNA_expression	hsa-mir-342	GO_ADP_METABOLIC_PROCESS	PRAD	3.6e-10	0.0037	FALSE
286254	miRNA_expression	hsa-mir-34a	GO_ADP_METABOLIC_PROCESS	PRAD	9.6e-12	9.9e-05	FALSE
286255	miRNA_expression	hsa-mir-361	GO_ADP_METABOLIC_PROCESS	PRAD	1.3e-12	1.3e-05	FALSE
286256	miRNA_expression	hsa-mir-362	GO_ADP_METABOLIC_PROCESS	PRAD	1.6e-17	1.6e-10	FALSE
286257	miRNA_expression	hsa-mir-365-1	GO_ADP_METABOLIC_PROCESS	PRAD	1.4e-20	1.4e-13	FALSE
286258	miRNA_expression	hsa-mir-365-2	GO_ADP_METABOLIC_PROCESS	PRAD	9.5e-18	9.8e-11	FALSE
286259	miRNA_expression	hsa-mir-424	GO_ADP_METABOLIC_PROCESS	PRAD	2.5e-09	0.026	FALSE
286260	miRNA_expression	hsa-mir-450a-1	GO_ADP_METABOLIC_PROCESS	PRAD	1.6e-11	0.00016	FALSE
286261	miRNA_expression	hsa-mir-450a-2	GO_ADP_METABOLIC_PROCESS	PRAD	1.9e-09	0.02	FALSE
286262	miRNA_expression	hsa-mir-500a	GO_ADP_METABOLIC_PROCESS	PRAD	9.1e-14	9.3e-07	FALSE
286263	miRNA_expression	hsa-mir-500b	GO_ADP_METABOLIC_PROCESS	PRAD	1.1e-14	1.2e-07	FALSE
286264	miRNA_expression	hsa-mir-502	GO_ADP_METABOLIC_PROCESS	PRAD	1.6e-09	0.016	FALSE
286265	miRNA_expression	hsa-mir-532	GO_ADP_METABOLIC_PROCESS	PRAD	4.3e-11	0.00044	FALSE
286266	miRNA_expression	hsa-mir-589	GO_ADP_METABOLIC_PROCESS	PRAD	1e-12	1.1e-05	FALSE
286267	miRNA_expression	hsa-mir-590	GO_ADP_METABOLIC_PROCESS	PRAD	8.1e-12	8.3e-05	FALSE
286268	miRNA_expression	hsa-mir-629	GO_ADP_METABOLIC_PROCESS	PRAD	2.2e-09	0.022	FALSE
286269	miRNA_expression	hsa-mir-660	GO_ADP_METABOLIC_PROCESS	PRAD	2.6e-17	2.6e-10	FALSE
286270	miRNA_expression	hsa-mir-676	GO_ADP_METABOLIC_PROCESS	PRAD	1.4e-12	1.4e-05	FALSE
286271	miRNA_expression	hsa-let-7i	GO_ADP_METABOLIC_PROCESS	SARC	2.9e-09	0.03	FALSE
286272	miRNA_expression	hsa-mir-1-1	GO_ADP_METABOLIC_PROCESS	SARC	1.4e-09	0.015	FALSE
286273	miRNA_expression	hsa-mir-1-2	GO_ADP_METABOLIC_PROCESS	SARC	6.6e-14	6.8e-07	FALSE
286274	miRNA_expression	hsa-mir-1228	GO_ADP_METABOLIC_PROCESS	SARC	1.3e-15	1.4e-08	FALSE
286275	miRNA_expression	hsa-mir-127	GO_ADP_METABOLIC_PROCESS	SARC	1.5e-10	0.0016	FALSE
286276	miRNA_expression	hsa-mir-133a-1	GO_ADP_METABOLIC_PROCESS	SARC	9e-14	9.2e-07	FALSE
286277	miRNA_expression	hsa-mir-133b	GO_ADP_METABOLIC_PROCESS	SARC	1.9e-10	0.002	FALSE
286278	miRNA_expression	hsa-mir-134	GO_ADP_METABOLIC_PROCESS	SARC	3.5e-11	0.00035	FALSE
286279	miRNA_expression	hsa-mir-136	GO_ADP_METABOLIC_PROCESS	SARC	1.3e-09	0.014	FALSE
286280	miRNA_expression	hsa-mir-142	GO_ADP_METABOLIC_PROCESS	SARC	6.9e-13	7.1e-06	FALSE
286281	miRNA_expression	hsa-mir-143	GO_ADP_METABOLIC_PROCESS	SARC	1.3e-13	1.3e-06	FALSE
286282	miRNA_expression	hsa-mir-145	GO_ADP_METABOLIC_PROCESS	SARC	1.1e-12	1.1e-05	TRUE
286283	miRNA_expression	hsa-mir-146a	GO_ADP_METABOLIC_PROCESS	SARC	3.2e-10	0.0033	FALSE
286284	miRNA_expression	hsa-mir-148a	GO_ADP_METABOLIC_PROCESS	SARC	9.9e-15	1e-07	FALSE
286285	miRNA_expression	hsa-mir-148b	GO_ADP_METABOLIC_PROCESS	SARC	5.6e-10	0.0058	FALSE
286286	miRNA_expression	hsa-mir-150	GO_ADP_METABOLIC_PROCESS	SARC	2.9e-11	3e-04	FALSE
286287	miRNA_expression	hsa-mir-152	GO_ADP_METABOLIC_PROCESS	SARC	1.5e-12	1.6e-05	TRUE
286288	miRNA_expression	hsa-mir-185	GO_ADP_METABOLIC_PROCESS	SARC	1.1e-10	0.0012	FALSE
286289	miRNA_expression	hsa-mir-1976	GO_ADP_METABOLIC_PROCESS	SARC	4.4e-12	4.5e-05	FALSE
286290	miRNA_expression	hsa-mir-199a-1	GO_ADP_METABOLIC_PROCESS	SARC	1.2e-09	0.013	FALSE
286291	miRNA_expression	hsa-mir-199a-2	GO_ADP_METABOLIC_PROCESS	SARC	8.5e-10	0.0087	FALSE
286292	miRNA_expression	hsa-mir-199b	GO_ADP_METABOLIC_PROCESS	SARC	1.1e-10	0.0012	FALSE
286293	miRNA_expression	hsa-mir-21	GO_ADP_METABOLIC_PROCESS	SARC	1.4e-10	0.0015	TRUE
286294	miRNA_expression	hsa-mir-22	GO_ADP_METABOLIC_PROCESS	SARC	2.7e-23	2.7e-16	FALSE
286295	miRNA_expression	hsa-mir-223	GO_ADP_METABOLIC_PROCESS	SARC	1.5e-16	1.5e-09	FALSE
286296	miRNA_expression	hsa-mir-23a	GO_ADP_METABOLIC_PROCESS	SARC	3.3e-10	0.0034	TRUE
286297	miRNA_expression	hsa-mir-26a-2	GO_ADP_METABOLIC_PROCESS	SARC	5.8e-16	6e-09	FALSE
286298	miRNA_expression	hsa-mir-27a	GO_ADP_METABOLIC_PROCESS	SARC	1.1e-09	0.011	FALSE
286299	miRNA_expression	hsa-mir-299	GO_ADP_METABOLIC_PROCESS	SARC	3.2e-10	0.0033	FALSE
286300	miRNA_expression	hsa-mir-323	GO_ADP_METABOLIC_PROCESS	SARC	3.4e-09	0.035	FALSE
286301	miRNA_expression	hsa-mir-326	GO_ADP_METABOLIC_PROCESS	SARC	2e-10	0.0021	FALSE
286302	miRNA_expression	hsa-mir-337	GO_ADP_METABOLIC_PROCESS	SARC	1.3e-09	0.013	FALSE
286303	miRNA_expression	hsa-mir-340	GO_ADP_METABOLIC_PROCESS	SARC	1.8e-10	0.0019	FALSE
286304	miRNA_expression	hsa-mir-342	GO_ADP_METABOLIC_PROCESS	SARC	1.7e-09	0.018	FALSE
286305	miRNA_expression	hsa-mir-34a	GO_ADP_METABOLIC_PROCESS	SARC	1.7e-09	0.018	FALSE
286306	miRNA_expression	hsa-mir-3614	GO_ADP_METABOLIC_PROCESS	SARC	2.2e-13	2.3e-06	FALSE
286307	miRNA_expression	hsa-mir-362	GO_ADP_METABOLIC_PROCESS	SARC	1.5e-10	0.0015	FALSE
286308	miRNA_expression	hsa-mir-369	GO_ADP_METABOLIC_PROCESS	SARC	1.5e-09	0.015	FALSE
286309	miRNA_expression	hsa-mir-376a-2	GO_ADP_METABOLIC_PROCESS	SARC	7.4e-11	0.00076	FALSE
286310	miRNA_expression	hsa-mir-376b	GO_ADP_METABOLIC_PROCESS	SARC	1.8e-09	0.019	FALSE
286311	miRNA_expression	hsa-mir-376c	GO_ADP_METABOLIC_PROCESS	SARC	5.1e-10	0.0052	FALSE
286312	miRNA_expression	hsa-mir-377	GO_ADP_METABOLIC_PROCESS	SARC	1.6e-09	0.016	FALSE
286313	miRNA_expression	hsa-mir-379	GO_ADP_METABOLIC_PROCESS	SARC	6.5e-12	6.7e-05	FALSE
286314	miRNA_expression	hsa-mir-381	GO_ADP_METABOLIC_PROCESS	SARC	2.9e-11	3e-04	FALSE
286315	miRNA_expression	hsa-mir-382	GO_ADP_METABOLIC_PROCESS	SARC	1.5e-10	0.0015	FALSE
286316	miRNA_expression	hsa-mir-3913-1	GO_ADP_METABOLIC_PROCESS	SARC	3.2e-12	3.3e-05	FALSE
286317	miRNA_expression	hsa-mir-409	GO_ADP_METABOLIC_PROCESS	SARC	3.4e-10	0.0034	FALSE
286318	miRNA_expression	hsa-mir-410	GO_ADP_METABOLIC_PROCESS	SARC	2.3e-09	0.024	FALSE
286319	miRNA_expression	hsa-mir-411	GO_ADP_METABOLIC_PROCESS	SARC	2.1e-09	0.021	FALSE
286320	miRNA_expression	hsa-mir-412	GO_ADP_METABOLIC_PROCESS	SARC	3.3e-10	0.0034	FALSE
286321	miRNA_expression	hsa-mir-424	GO_ADP_METABOLIC_PROCESS	SARC	5.5e-13	5.7e-06	FALSE
286322	miRNA_expression	hsa-mir-432	GO_ADP_METABOLIC_PROCESS	SARC	2.3e-09	0.024	FALSE
286323	miRNA_expression	hsa-mir-450a-1	GO_ADP_METABOLIC_PROCESS	SARC	7.8e-15	8e-08	FALSE
286324	miRNA_expression	hsa-mir-450a-2	GO_ADP_METABOLIC_PROCESS	SARC	1.9e-14	2e-07	FALSE
286325	miRNA_expression	hsa-mir-450b	GO_ADP_METABOLIC_PROCESS	SARC	2e-15	2e-08	FALSE
286326	miRNA_expression	hsa-mir-483	GO_ADP_METABOLIC_PROCESS	SARC	2.2e-09	0.023	FALSE
286327	miRNA_expression	hsa-mir-487b	GO_ADP_METABOLIC_PROCESS	SARC	1.9e-09	0.019	FALSE
286328	miRNA_expression	hsa-mir-500a	GO_ADP_METABOLIC_PROCESS	SARC	1.1e-14	1.1e-07	FALSE
286329	miRNA_expression	hsa-mir-500b	GO_ADP_METABOLIC_PROCESS	SARC	5.4e-10	0.0055	FALSE
286330	miRNA_expression	hsa-mir-501	GO_ADP_METABOLIC_PROCESS	SARC	1.7e-13	1.7e-06	FALSE
286331	miRNA_expression	hsa-mir-503	GO_ADP_METABOLIC_PROCESS	SARC	3.8e-12	3.9e-05	FALSE
286332	miRNA_expression	hsa-mir-511-1	GO_ADP_METABOLIC_PROCESS	SARC	3.1e-16	3.2e-09	FALSE
286333	miRNA_expression	hsa-mir-511-2	GO_ADP_METABOLIC_PROCESS	SARC	8.8e-16	9e-09	FALSE
286334	miRNA_expression	hsa-mir-532	GO_ADP_METABOLIC_PROCESS	SARC	1.9e-10	0.0019	FALSE
286335	miRNA_expression	hsa-mir-542	GO_ADP_METABOLIC_PROCESS	SARC	1.2e-16	1.2e-09	FALSE
286336	miRNA_expression	hsa-mir-582	GO_ADP_METABOLIC_PROCESS	SARC	9.8e-10	0.01	FALSE
286337	miRNA_expression	hsa-mir-653	GO_ADP_METABOLIC_PROCESS	SARC	5.2e-19	5.4e-12	FALSE
286338	miRNA_expression	hsa-mir-654	GO_ADP_METABOLIC_PROCESS	SARC	3.5e-10	0.0036	FALSE
286339	miRNA_expression	hsa-mir-660	GO_ADP_METABOLIC_PROCESS	SARC	3.7e-14	3.8e-07	FALSE
286340	miRNA_expression	hsa-mir-671	GO_ADP_METABOLIC_PROCESS	SARC	5.3e-10	0.0055	FALSE
286341	miRNA_expression	hsa-mir-675	GO_ADP_METABOLIC_PROCESS	SARC	2.1e-10	0.0021	FALSE
286342	miRNA_expression	hsa-mir-758	GO_ADP_METABOLIC_PROCESS	SARC	3.2e-10	0.0033	FALSE
286343	miRNA_expression	hsa-mir-766	GO_ADP_METABOLIC_PROCESS	SARC	5e-10	0.0052	FALSE
286344	miRNA_expression	hsa-mir-889	GO_ADP_METABOLIC_PROCESS	SARC	1.9e-09	0.019	FALSE
286345	miRNA_expression	hsa-mir-190	GO_ADP_METABOLIC_PROCESS	STAD	4.5e-13	4.6e-06	FALSE
286346	miRNA_expression	hsa-mir-192	GO_ADP_METABOLIC_PROCESS	STAD	7.3e-13	7.4e-06	TRUE
286347	miRNA_expression	hsa-mir-194-1	GO_ADP_METABOLIC_PROCESS	STAD	3.2e-16	3.2e-09	FALSE
286348	miRNA_expression	hsa-mir-194-2	GO_ADP_METABOLIC_PROCESS	STAD	5.3e-16	5.4e-09	FALSE
286349	miRNA_expression	hsa-mir-215	GO_ADP_METABOLIC_PROCESS	STAD	2.4e-22	2.5e-15	TRUE
286350	miRNA_expression	hsa-mir-378	GO_ADP_METABOLIC_PROCESS	STAD	3.2e-09	0.033	TRUE
286351	miRNA_expression	hsa-mir-378c	GO_ADP_METABOLIC_PROCESS	STAD	4.8e-09	0.049	FALSE
286352	miRNA_expression	hsa-mir-1266	GO_ADP_METABOLIC_PROCESS	STES	6.9e-12	7.1e-05	NA
286353	miRNA_expression	hsa-mir-137	GO_ADP_METABOLIC_PROCESS	STES	6.2e-10	0.0064	NA
286354	miRNA_expression	hsa-mir-147b	GO_ADP_METABOLIC_PROCESS	STES	3.2e-14	3.2e-07	NA
286355	miRNA_expression	hsa-mir-149	GO_ADP_METABOLIC_PROCESS	STES	2.1e-16	2.2e-09	NA
286356	miRNA_expression	hsa-mir-152	GO_ADP_METABOLIC_PROCESS	STES	4.4e-11	0.00045	NA
286357	miRNA_expression	hsa-mir-153-2	GO_ADP_METABOLIC_PROCESS	STES	4.7e-10	0.0048	NA
286358	miRNA_expression	hsa-mir-187	GO_ADP_METABOLIC_PROCESS	STES	1.9e-14	2e-07	NA
286359	miRNA_expression	hsa-mir-190	GO_ADP_METABOLIC_PROCESS	STES	6.7e-27	6.9e-20	NA
286360	miRNA_expression	hsa-mir-192	GO_ADP_METABOLIC_PROCESS	STES	4.4e-35	4.5e-28	NA
286361	miRNA_expression	hsa-mir-193a	GO_ADP_METABOLIC_PROCESS	STES	2.8e-10	0.0029	NA
286362	miRNA_expression	hsa-mir-193b	GO_ADP_METABOLIC_PROCESS	STES	3.1e-18	3.2e-11	NA
286363	miRNA_expression	hsa-mir-194-1	GO_ADP_METABOLIC_PROCESS	STES	4.7e-41	4.9e-34	NA
286364	miRNA_expression	hsa-mir-194-2	GO_ADP_METABOLIC_PROCESS	STES	3.5e-41	3.5e-34	NA
286365	miRNA_expression	hsa-mir-200a	GO_ADP_METABOLIC_PROCESS	STES	1.1e-12	1.1e-05	NA
286366	miRNA_expression	hsa-mir-200b	GO_ADP_METABOLIC_PROCESS	STES	6.6e-15	6.8e-08	NA
286367	miRNA_expression	hsa-mir-205	GO_ADP_METABOLIC_PROCESS	STES	8.6e-13	8.9e-06	NA
286368	miRNA_expression	hsa-mir-215	GO_ADP_METABOLIC_PROCESS	STES	4.8e-49	4.9e-42	NA
286369	miRNA_expression	hsa-mir-218-2	GO_ADP_METABOLIC_PROCESS	STES	4.7e-09	0.048	NA
286370	miRNA_expression	hsa-mir-29a	GO_ADP_METABOLIC_PROCESS	STES	2.6e-10	0.0027	NA
286371	miRNA_expression	hsa-mir-29b-1	GO_ADP_METABOLIC_PROCESS	STES	1.4e-10	0.0014	NA
286372	miRNA_expression	hsa-mir-29b-2	GO_ADP_METABOLIC_PROCESS	STES	7.5e-11	0.00077	NA
286373	miRNA_expression	hsa-mir-3131	GO_ADP_METABOLIC_PROCESS	STES	3.9e-14	4e-07	NA
286374	miRNA_expression	hsa-mir-338	GO_ADP_METABOLIC_PROCESS	STES	1.6e-17	1.6e-10	NA
286375	miRNA_expression	hsa-mir-34b	GO_ADP_METABOLIC_PROCESS	STES	7.6e-14	7.8e-07	NA
286376	miRNA_expression	hsa-mir-34c	GO_ADP_METABOLIC_PROCESS	STES	1.2e-19	1.2e-12	NA
286377	miRNA_expression	hsa-mir-362	GO_ADP_METABOLIC_PROCESS	STES	2.4e-12	2.4e-05	NA
286378	miRNA_expression	hsa-mir-365-1	GO_ADP_METABOLIC_PROCESS	STES	3e-13	3.1e-06	NA
286379	miRNA_expression	hsa-mir-365-2	GO_ADP_METABOLIC_PROCESS	STES	4.6e-15	4.7e-08	NA
286380	miRNA_expression	hsa-mir-375	GO_ADP_METABOLIC_PROCESS	STES	5.3e-21	5.4e-14	NA
286381	miRNA_expression	hsa-mir-378c	GO_ADP_METABOLIC_PROCESS	STES	4.3e-18	4.4e-11	NA
286382	miRNA_expression	hsa-mir-429	GO_ADP_METABOLIC_PROCESS	STES	9.1e-12	9.3e-05	NA
286383	miRNA_expression	hsa-mir-500b	GO_ADP_METABOLIC_PROCESS	STES	1.4e-11	0.00014	NA
286384	miRNA_expression	hsa-mir-502	GO_ADP_METABOLIC_PROCESS	STES	4.6e-13	4.8e-06	NA
286385	miRNA_expression	hsa-mir-518b	GO_ADP_METABOLIC_PROCESS	STES	3.5e-09	0.036	NA
286386	miRNA_expression	hsa-mir-532	GO_ADP_METABOLIC_PROCESS	STES	3.6e-13	3.7e-06	NA
286387	miRNA_expression	hsa-mir-552	GO_ADP_METABOLIC_PROCESS	STES	1.8e-16	1.8e-09	NA
286388	miRNA_expression	hsa-mir-556	GO_ADP_METABOLIC_PROCESS	STES	4.2e-09	0.043	NA
286389	miRNA_expression	hsa-mir-625	GO_ADP_METABOLIC_PROCESS	STES	4.7e-17	4.9e-10	NA
286390	miRNA_expression	hsa-mir-660	GO_ADP_METABOLIC_PROCESS	STES	2.5e-13	2.6e-06	NA
286391	miRNA_expression	hsa-mir-675	GO_ADP_METABOLIC_PROCESS	STES	2.7e-09	0.028	NA
286392	miRNA_expression	hsa-mir-7-3	GO_ADP_METABOLIC_PROCESS	STES	6.9e-10	0.0071	NA
286393	miRNA_expression	hsa-mir-708	GO_ADP_METABOLIC_PROCESS	STES	1.8e-15	1.8e-08	NA
286394	miRNA_expression	hsa-mir-802	GO_ADP_METABOLIC_PROCESS	STES	8.9e-14	9.2e-07	NA
286395	miRNA_expression	hsa-mir-9-1	GO_ADP_METABOLIC_PROCESS	STES	2e-11	2e-04	NA
286396	miRNA_expression	hsa-mir-9-2	GO_ADP_METABOLIC_PROCESS	STES	1.2e-11	0.00012	NA
286397	miRNA_expression	hsa-mir-944	GO_ADP_METABOLIC_PROCESS	STES	7.2e-11	0.00074	NA
286398	miRNA_expression	hsa-let-7c	GO_ADP_METABOLIC_PROCESS	TGCT	1e-09	0.01	NA
286399	miRNA_expression	hsa-let-7e	GO_ADP_METABOLIC_PROCESS	TGCT	5.1e-13	5.2e-06	NA
286400	miRNA_expression	hsa-mir-1-2	GO_ADP_METABOLIC_PROCESS	TGCT	5.4e-17	5.6e-10	NA
286401	miRNA_expression	hsa-mir-101-1	GO_ADP_METABOLIC_PROCESS	TGCT	4.4e-16	4.5e-09	NA
286402	miRNA_expression	hsa-mir-103-1	GO_ADP_METABOLIC_PROCESS	TGCT	1.5e-09	0.015	NA
286403	miRNA_expression	hsa-mir-105-1	GO_ADP_METABOLIC_PROCESS	TGCT	2.6e-16	2.7e-09	NA
286404	miRNA_expression	hsa-mir-105-2	GO_ADP_METABOLIC_PROCESS	TGCT	2.7e-16	2.8e-09	NA
286405	miRNA_expression	hsa-mir-106a	GO_ADP_METABOLIC_PROCESS	TGCT	5.1e-14	5.2e-07	NA
286406	miRNA_expression	hsa-mir-1179	GO_ADP_METABOLIC_PROCESS	TGCT	2.6e-13	2.6e-06	NA
286407	miRNA_expression	hsa-mir-122	GO_ADP_METABOLIC_PROCESS	TGCT	6.6e-15	6.7e-08	NA
286408	miRNA_expression	hsa-mir-1224	GO_ADP_METABOLIC_PROCESS	TGCT	1.9e-10	0.0019	NA
286409	miRNA_expression	hsa-mir-1226	GO_ADP_METABOLIC_PROCESS	TGCT	2.6e-11	0.00027	NA
286410	miRNA_expression	hsa-mir-1245	GO_ADP_METABOLIC_PROCESS	TGCT	1.3e-13	1.3e-06	NA
286411	miRNA_expression	hsa-mir-1247	GO_ADP_METABOLIC_PROCESS	TGCT	8.8e-13	9.1e-06	NA
286412	miRNA_expression	hsa-mir-1251	GO_ADP_METABOLIC_PROCESS	TGCT	6.7e-18	6.8e-11	NA
286413	miRNA_expression	hsa-mir-125a	GO_ADP_METABOLIC_PROCESS	TGCT	3.2e-11	0.00033	NA
286414	miRNA_expression	hsa-mir-125b-1	GO_ADP_METABOLIC_PROCESS	TGCT	8.3e-10	0.0085	NA
286415	miRNA_expression	hsa-mir-125b-2	GO_ADP_METABOLIC_PROCESS	TGCT	1.1e-09	0.012	NA
286416	miRNA_expression	hsa-mir-1262	GO_ADP_METABOLIC_PROCESS	TGCT	1.1e-16	1.1e-09	NA
286417	miRNA_expression	hsa-mir-1264	GO_ADP_METABOLIC_PROCESS	TGCT	1.7e-10	0.0018	NA
286418	miRNA_expression	hsa-mir-128-1	GO_ADP_METABOLIC_PROCESS	TGCT	6.2e-11	0.00064	NA
286419	miRNA_expression	hsa-mir-128-2	GO_ADP_METABOLIC_PROCESS	TGCT	1.3e-09	0.013	NA
286420	miRNA_expression	hsa-mir-1283-1	GO_ADP_METABOLIC_PROCESS	TGCT	3.9e-20	4e-13	NA
286421	miRNA_expression	hsa-mir-1283-2	GO_ADP_METABOLIC_PROCESS	TGCT	1.7e-20	1.7e-13	NA
286422	miRNA_expression	hsa-mir-1293	GO_ADP_METABOLIC_PROCESS	TGCT	7.5e-10	0.0077	NA
286423	miRNA_expression	hsa-mir-1298	GO_ADP_METABOLIC_PROCESS	TGCT	1.4e-14	1.4e-07	NA
286424	miRNA_expression	hsa-mir-1305	GO_ADP_METABOLIC_PROCESS	TGCT	3.8e-11	0.00039	NA
286425	miRNA_expression	hsa-mir-130b	GO_ADP_METABOLIC_PROCESS	TGCT	1.3e-09	0.014	NA
286426	miRNA_expression	hsa-mir-1323	GO_ADP_METABOLIC_PROCESS	TGCT	1.1e-22	1.2e-15	NA
286427	miRNA_expression	hsa-mir-133a-1	GO_ADP_METABOLIC_PROCESS	TGCT	2.2e-15	2.3e-08	NA
286428	miRNA_expression	hsa-mir-133a-2	GO_ADP_METABOLIC_PROCESS	TGCT	1.6e-11	0.00016	NA
286429	miRNA_expression	hsa-mir-133b	GO_ADP_METABOLIC_PROCESS	TGCT	1.3e-12	1.3e-05	NA
286430	miRNA_expression	hsa-mir-135a-1	GO_ADP_METABOLIC_PROCESS	TGCT	4.2e-19	4.3e-12	NA
286431	miRNA_expression	hsa-mir-135a-2	GO_ADP_METABOLIC_PROCESS	TGCT	2.4e-18	2.5e-11	NA
286432	miRNA_expression	hsa-mir-139	GO_ADP_METABOLIC_PROCESS	TGCT	1.1e-14	1.2e-07	NA
286433	miRNA_expression	hsa-mir-141	GO_ADP_METABOLIC_PROCESS	TGCT	1.4e-13	1.4e-06	NA
286434	miRNA_expression	hsa-mir-142	GO_ADP_METABOLIC_PROCESS	TGCT	2.2e-16	2.3e-09	NA
286435	miRNA_expression	hsa-mir-144	GO_ADP_METABOLIC_PROCESS	TGCT	4.8e-15	5e-08	NA
286436	miRNA_expression	hsa-mir-1468	GO_ADP_METABOLIC_PROCESS	TGCT	2.2e-09	0.022	NA
286437	miRNA_expression	hsa-mir-146a	GO_ADP_METABOLIC_PROCESS	TGCT	7.1e-16	7.3e-09	NA
286438	miRNA_expression	hsa-mir-146b	GO_ADP_METABOLIC_PROCESS	TGCT	4e-12	4.1e-05	NA
286439	miRNA_expression	hsa-mir-150	GO_ADP_METABOLIC_PROCESS	TGCT	1.2e-12	1.2e-05	NA
286440	miRNA_expression	hsa-mir-152	GO_ADP_METABOLIC_PROCESS	TGCT	9e-15	9.2e-08	NA
286441	miRNA_expression	hsa-mir-155	GO_ADP_METABOLIC_PROCESS	TGCT	1.2e-11	0.00012	NA
286442	miRNA_expression	hsa-mir-16-2	GO_ADP_METABOLIC_PROCESS	TGCT	1.9e-13	1.9e-06	NA
286443	miRNA_expression	hsa-mir-181a-2	GO_ADP_METABOLIC_PROCESS	TGCT	4.7e-19	4.8e-12	NA
286444	miRNA_expression	hsa-mir-181b-1	GO_ADP_METABOLIC_PROCESS	TGCT	3.2e-09	0.033	NA
286445	miRNA_expression	hsa-mir-181b-2	GO_ADP_METABOLIC_PROCESS	TGCT	2.3e-12	2.4e-05	NA
286446	miRNA_expression	hsa-mir-181c	GO_ADP_METABOLIC_PROCESS	TGCT	5.6e-13	5.8e-06	NA
286447	miRNA_expression	hsa-mir-182	GO_ADP_METABOLIC_PROCESS	TGCT	2.2e-16	2.3e-09	NA
286448	miRNA_expression	hsa-mir-183	GO_ADP_METABOLIC_PROCESS	TGCT	1.8e-13	1.9e-06	NA
286449	miRNA_expression	hsa-mir-184	GO_ADP_METABOLIC_PROCESS	TGCT	1.7e-14	1.8e-07	NA
286450	miRNA_expression	hsa-mir-187	GO_ADP_METABOLIC_PROCESS	TGCT	3.4e-13	3.5e-06	NA
286451	miRNA_expression	hsa-mir-18b	GO_ADP_METABOLIC_PROCESS	TGCT	1.5e-10	0.0016	NA
286452	miRNA_expression	hsa-mir-190	GO_ADP_METABOLIC_PROCESS	TGCT	2.2e-11	0.00022	NA
286453	miRNA_expression	hsa-mir-1911	GO_ADP_METABOLIC_PROCESS	TGCT	1.2e-13	1.2e-06	NA
286454	miRNA_expression	hsa-mir-1912	GO_ADP_METABOLIC_PROCESS	TGCT	2.5e-14	2.6e-07	NA
286455	miRNA_expression	hsa-mir-193b	GO_ADP_METABOLIC_PROCESS	TGCT	3.8e-10	0.0039	NA
286456	miRNA_expression	hsa-mir-195	GO_ADP_METABOLIC_PROCESS	TGCT	5.6e-12	5.8e-05	NA
286457	miRNA_expression	hsa-mir-196a-1	GO_ADP_METABOLIC_PROCESS	TGCT	2e-10	0.0021	NA
286458	miRNA_expression	hsa-mir-196a-2	GO_ADP_METABOLIC_PROCESS	TGCT	7.3e-11	0.00074	NA
286459	miRNA_expression	hsa-mir-196b	GO_ADP_METABOLIC_PROCESS	TGCT	5.8e-16	5.9e-09	NA
286460	miRNA_expression	hsa-mir-1976	GO_ADP_METABOLIC_PROCESS	TGCT	7e-10	0.0072	NA
286461	miRNA_expression	hsa-mir-199a-1	GO_ADP_METABOLIC_PROCESS	TGCT	1.2e-14	1.3e-07	NA
286462	miRNA_expression	hsa-mir-199a-2	GO_ADP_METABOLIC_PROCESS	TGCT	9.9e-15	1e-07	NA
286463	miRNA_expression	hsa-mir-199b	GO_ADP_METABOLIC_PROCESS	TGCT	9.7e-15	9.9e-08	NA
286464	miRNA_expression	hsa-mir-19b-1	GO_ADP_METABOLIC_PROCESS	TGCT	2.6e-14	2.6e-07	NA
286465	miRNA_expression	hsa-mir-200a	GO_ADP_METABOLIC_PROCESS	TGCT	1.6e-19	1.7e-12	NA
286466	miRNA_expression	hsa-mir-200b	GO_ADP_METABOLIC_PROCESS	TGCT	6.8e-20	7e-13	NA
286467	miRNA_expression	hsa-mir-200c	GO_ADP_METABOLIC_PROCESS	TGCT	6e-16	6.2e-09	NA
286468	miRNA_expression	hsa-mir-203	GO_ADP_METABOLIC_PROCESS	TGCT	7.7e-18	7.9e-11	NA
286469	miRNA_expression	hsa-mir-205	GO_ADP_METABOLIC_PROCESS	TGCT	1.8e-17	1.8e-10	NA
286470	miRNA_expression	hsa-mir-206	GO_ADP_METABOLIC_PROCESS	TGCT	3.3e-11	0.00034	NA
286471	miRNA_expression	hsa-mir-20b	GO_ADP_METABOLIC_PROCESS	TGCT	9.6e-16	9.9e-09	NA
286472	miRNA_expression	hsa-mir-214	GO_ADP_METABOLIC_PROCESS	TGCT	7.6e-16	7.8e-09	NA
286473	miRNA_expression	hsa-mir-216a	GO_ADP_METABOLIC_PROCESS	TGCT	3.6e-09	0.037	NA
286474	miRNA_expression	hsa-mir-217	GO_ADP_METABOLIC_PROCESS	TGCT	1.8e-10	0.0018	NA
286475	miRNA_expression	hsa-mir-219-2	GO_ADP_METABOLIC_PROCESS	TGCT	1.6e-10	0.0016	NA
286476	miRNA_expression	hsa-mir-222	GO_ADP_METABOLIC_PROCESS	TGCT	6.8e-11	7e-04	NA
286477	miRNA_expression	hsa-mir-23b	GO_ADP_METABOLIC_PROCESS	TGCT	4.7e-13	4.8e-06	NA
286478	miRNA_expression	hsa-mir-24-1	GO_ADP_METABOLIC_PROCESS	TGCT	3e-11	0.00031	NA
286479	miRNA_expression	hsa-mir-24-2	GO_ADP_METABOLIC_PROCESS	TGCT	1.2e-10	0.0012	NA
286480	miRNA_expression	hsa-mir-25	GO_ADP_METABOLIC_PROCESS	TGCT	4.4e-13	4.5e-06	NA
286481	miRNA_expression	hsa-mir-26a-1	GO_ADP_METABOLIC_PROCESS	TGCT	2.6e-10	0.0026	NA
286482	miRNA_expression	hsa-mir-27b	GO_ADP_METABOLIC_PROCESS	TGCT	3e-13	3.1e-06	NA
286483	miRNA_expression	hsa-mir-28	GO_ADP_METABOLIC_PROCESS	TGCT	3.1e-09	0.032	NA
286484	miRNA_expression	hsa-mir-29a	GO_ADP_METABOLIC_PROCESS	TGCT	5.7e-10	0.0059	NA
286485	miRNA_expression	hsa-mir-29b-1	GO_ADP_METABOLIC_PROCESS	TGCT	2.3e-12	2.4e-05	NA
286486	miRNA_expression	hsa-mir-29b-2	GO_ADP_METABOLIC_PROCESS	TGCT	3.7e-12	3.8e-05	NA
286487	miRNA_expression	hsa-mir-29c	GO_ADP_METABOLIC_PROCESS	TGCT	4.8e-11	0.00049	NA
286488	miRNA_expression	hsa-mir-301a	GO_ADP_METABOLIC_PROCESS	TGCT	2.7e-12	2.7e-05	NA
286489	miRNA_expression	hsa-mir-302a	GO_ADP_METABOLIC_PROCESS	TGCT	1.2e-11	0.00012	NA
286490	miRNA_expression	hsa-mir-302b	GO_ADP_METABOLIC_PROCESS	TGCT	6.9e-11	7e-04	NA
286491	miRNA_expression	hsa-mir-302c	GO_ADP_METABOLIC_PROCESS	TGCT	3.9e-12	4e-05	NA
286492	miRNA_expression	hsa-mir-302d	GO_ADP_METABOLIC_PROCESS	TGCT	2.9e-12	3e-05	NA
286493	miRNA_expression	hsa-mir-3065	GO_ADP_METABOLIC_PROCESS	TGCT	2.2e-09	0.023	NA
286494	miRNA_expression	hsa-mir-3074	GO_ADP_METABOLIC_PROCESS	TGCT	3.2e-13	3.3e-06	NA
286495	miRNA_expression	hsa-mir-30c-1	GO_ADP_METABOLIC_PROCESS	TGCT	5.1e-12	5.2e-05	NA
286496	miRNA_expression	hsa-mir-30e	GO_ADP_METABOLIC_PROCESS	TGCT	2.8e-15	2.8e-08	NA
286497	miRNA_expression	hsa-mir-3117	GO_ADP_METABOLIC_PROCESS	TGCT	5.5e-13	5.7e-06	NA
286498	miRNA_expression	hsa-mir-3130-1	GO_ADP_METABOLIC_PROCESS	TGCT	1.3e-10	0.0013	NA
286499	miRNA_expression	hsa-mir-3131	GO_ADP_METABOLIC_PROCESS	TGCT	2.8e-09	0.029	NA
286500	miRNA_expression	hsa-mir-3154	GO_ADP_METABOLIC_PROCESS	TGCT	3.8e-09	0.039	NA
286501	miRNA_expression	hsa-mir-3199-1	GO_ADP_METABOLIC_PROCESS	TGCT	1.1e-11	0.00011	NA
286502	miRNA_expression	hsa-mir-3200	GO_ADP_METABOLIC_PROCESS	TGCT	2.1e-11	0.00022	NA
286503	miRNA_expression	hsa-mir-323b	GO_ADP_METABOLIC_PROCESS	TGCT	4.1e-11	0.00042	NA
286504	miRNA_expression	hsa-mir-324	GO_ADP_METABOLIC_PROCESS	TGCT	2.4e-13	2.4e-06	NA
286505	miRNA_expression	hsa-mir-335	GO_ADP_METABOLIC_PROCESS	TGCT	7.2e-14	7.4e-07	NA
286506	miRNA_expression	hsa-mir-338	GO_ADP_METABOLIC_PROCESS	TGCT	3e-15	3.1e-08	NA
286507	miRNA_expression	hsa-mir-33b	GO_ADP_METABOLIC_PROCESS	TGCT	2.7e-09	0.028	NA
286508	miRNA_expression	hsa-mir-342	GO_ADP_METABOLIC_PROCESS	TGCT	3.3e-10	0.0034	NA
286509	miRNA_expression	hsa-mir-34a	GO_ADP_METABOLIC_PROCESS	TGCT	2.8e-09	0.029	NA
286510	miRNA_expression	hsa-mir-3605	GO_ADP_METABOLIC_PROCESS	TGCT	1.1e-09	0.011	NA
286511	miRNA_expression	hsa-mir-3607	GO_ADP_METABOLIC_PROCESS	TGCT	1.1e-12	1.1e-05	NA
286512	miRNA_expression	hsa-mir-3614	GO_ADP_METABOLIC_PROCESS	TGCT	2.6e-09	0.027	NA
286513	miRNA_expression	hsa-mir-3622a	GO_ADP_METABOLIC_PROCESS	TGCT	4.2e-12	4.3e-05	NA
286514	miRNA_expression	hsa-mir-363	GO_ADP_METABOLIC_PROCESS	TGCT	9.9e-15	1e-07	NA
286515	miRNA_expression	hsa-mir-3647	GO_ADP_METABOLIC_PROCESS	TGCT	2e-12	2e-05	NA
286516	miRNA_expression	hsa-mir-3648	GO_ADP_METABOLIC_PROCESS	TGCT	3.5e-09	0.036	NA
286517	miRNA_expression	hsa-mir-3653	GO_ADP_METABOLIC_PROCESS	TGCT	1.2e-12	1.2e-05	NA
286518	miRNA_expression	hsa-mir-3662	GO_ADP_METABOLIC_PROCESS	TGCT	2e-14	2.1e-07	NA
286519	miRNA_expression	hsa-mir-367	GO_ADP_METABOLIC_PROCESS	TGCT	3.1e-12	3.2e-05	NA
286520	miRNA_expression	hsa-mir-3677	GO_ADP_METABOLIC_PROCESS	TGCT	1.3e-10	0.0013	NA
286521	miRNA_expression	hsa-mir-3678	GO_ADP_METABOLIC_PROCESS	TGCT	2.7e-10	0.0028	NA
286522	miRNA_expression	hsa-mir-371	GO_ADP_METABOLIC_PROCESS	TGCT	8.1e-18	8.3e-11	NA
286523	miRNA_expression	hsa-mir-372	GO_ADP_METABOLIC_PROCESS	TGCT	4.6e-17	4.7e-10	NA
286524	miRNA_expression	hsa-mir-373	GO_ADP_METABOLIC_PROCESS	TGCT	2e-16	2.1e-09	NA
286525	miRNA_expression	hsa-mir-374a	GO_ADP_METABOLIC_PROCESS	TGCT	1.4e-15	1.4e-08	NA
286526	miRNA_expression	hsa-mir-375	GO_ADP_METABOLIC_PROCESS	TGCT	1.9e-20	2e-13	NA
286527	miRNA_expression	hsa-mir-378	GO_ADP_METABOLIC_PROCESS	TGCT	1e-15	1.1e-08	NA
286528	miRNA_expression	hsa-mir-378c	GO_ADP_METABOLIC_PROCESS	TGCT	3.9e-18	4e-11	NA
286529	miRNA_expression	hsa-mir-3928	GO_ADP_METABOLIC_PROCESS	TGCT	7.7e-10	0.0079	NA
286530	miRNA_expression	hsa-mir-3937	GO_ADP_METABOLIC_PROCESS	TGCT	1.2e-15	1.2e-08	NA
286531	miRNA_expression	hsa-mir-3940	GO_ADP_METABOLIC_PROCESS	TGCT	3.7e-15	3.8e-08	NA
286532	miRNA_expression	hsa-mir-3941	GO_ADP_METABOLIC_PROCESS	TGCT	3.4e-12	3.5e-05	NA
286533	miRNA_expression	hsa-mir-3942	GO_ADP_METABOLIC_PROCESS	TGCT	6.1e-12	6.3e-05	NA
286534	miRNA_expression	hsa-mir-410	GO_ADP_METABOLIC_PROCESS	TGCT	8.5e-10	0.0087	NA
286535	miRNA_expression	hsa-mir-412	GO_ADP_METABOLIC_PROCESS	TGCT	1.1e-12	1.2e-05	NA
286536	miRNA_expression	hsa-mir-429	GO_ADP_METABOLIC_PROCESS	TGCT	2.5e-19	2.6e-12	NA
286537	miRNA_expression	hsa-mir-450a-1	GO_ADP_METABOLIC_PROCESS	TGCT	8.2e-13	8.4e-06	NA
286538	miRNA_expression	hsa-mir-450a-2	GO_ADP_METABOLIC_PROCESS	TGCT	2.1e-12	2.1e-05	NA
286539	miRNA_expression	hsa-mir-450b	GO_ADP_METABOLIC_PROCESS	TGCT	1e-14	1e-07	NA
286540	miRNA_expression	hsa-mir-451	GO_ADP_METABOLIC_PROCESS	TGCT	1.5e-15	1.6e-08	NA
286541	miRNA_expression	hsa-mir-455	GO_ADP_METABOLIC_PROCESS	TGCT	1.3e-15	1.4e-08	NA
286542	miRNA_expression	hsa-mir-483	GO_ADP_METABOLIC_PROCESS	TGCT	4.4e-14	4.5e-07	NA
286543	miRNA_expression	hsa-mir-486	GO_ADP_METABOLIC_PROCESS	TGCT	6e-10	0.0061	NA
286544	miRNA_expression	hsa-mir-490	GO_ADP_METABOLIC_PROCESS	TGCT	2.2e-11	0.00022	NA
286545	miRNA_expression	hsa-mir-498	GO_ADP_METABOLIC_PROCESS	TGCT	2.2e-23	2.3e-16	NA
286546	miRNA_expression	hsa-mir-503	GO_ADP_METABOLIC_PROCESS	TGCT	1.5e-11	0.00015	NA
286547	miRNA_expression	hsa-mir-512-1	GO_ADP_METABOLIC_PROCESS	TGCT	1.6e-22	1.7e-15	NA
286548	miRNA_expression	hsa-mir-512-2	GO_ADP_METABOLIC_PROCESS	TGCT	1.4e-22	1.5e-15	NA
286549	miRNA_expression	hsa-mir-515-1	GO_ADP_METABOLIC_PROCESS	TGCT	1.9e-22	1.9e-15	NA
286550	miRNA_expression	hsa-mir-515-2	GO_ADP_METABOLIC_PROCESS	TGCT	1.9e-22	1.9e-15	NA
286551	miRNA_expression	hsa-mir-516a-1	GO_ADP_METABOLIC_PROCESS	TGCT	3.9e-20	4e-13	NA
286552	miRNA_expression	hsa-mir-516a-2	GO_ADP_METABOLIC_PROCESS	TGCT	1.4e-19	1.4e-12	NA
286553	miRNA_expression	hsa-mir-516b-1	GO_ADP_METABOLIC_PROCESS	TGCT	1.7e-20	1.8e-13	NA
286554	miRNA_expression	hsa-mir-516b-2	GO_ADP_METABOLIC_PROCESS	TGCT	1.1e-20	1.1e-13	NA
286555	miRNA_expression	hsa-mir-517a	GO_ADP_METABOLIC_PROCESS	TGCT	2e-22	2.1e-15	NA
286556	miRNA_expression	hsa-mir-517b	GO_ADP_METABOLIC_PROCESS	TGCT	2.3e-22	2.3e-15	NA
286557	miRNA_expression	hsa-mir-517c	GO_ADP_METABOLIC_PROCESS	TGCT	5.8e-22	5.9e-15	NA
286558	miRNA_expression	hsa-mir-518a-1	GO_ADP_METABOLIC_PROCESS	TGCT	2.5e-22	2.6e-15	NA
286559	miRNA_expression	hsa-mir-518a-2	GO_ADP_METABOLIC_PROCESS	TGCT	1e-21	1.1e-14	NA
286560	miRNA_expression	hsa-mir-518b	GO_ADP_METABOLIC_PROCESS	TGCT	5.4e-23	5.5e-16	NA
286561	miRNA_expression	hsa-mir-518c	GO_ADP_METABOLIC_PROCESS	TGCT	4.6e-23	4.7e-16	NA
286562	miRNA_expression	hsa-mir-518d	GO_ADP_METABOLIC_PROCESS	TGCT	1.1e-17	1.1e-10	NA
286563	miRNA_expression	hsa-mir-518e	GO_ADP_METABOLIC_PROCESS	TGCT	9e-22	9.2e-15	NA
286564	miRNA_expression	hsa-mir-518f	GO_ADP_METABOLIC_PROCESS	TGCT	2.3e-22	2.3e-15	NA
286565	miRNA_expression	hsa-mir-519a-1	GO_ADP_METABOLIC_PROCESS	TGCT	2.1e-20	2.1e-13	NA
286566	miRNA_expression	hsa-mir-519a-2	GO_ADP_METABOLIC_PROCESS	TGCT	1.3e-21	1.3e-14	NA
286567	miRNA_expression	hsa-mir-519b	GO_ADP_METABOLIC_PROCESS	TGCT	4.8e-23	4.9e-16	NA
286568	miRNA_expression	hsa-mir-519c	GO_ADP_METABOLIC_PROCESS	TGCT	1.4e-22	1.4e-15	NA
286569	miRNA_expression	hsa-mir-519d	GO_ADP_METABOLIC_PROCESS	TGCT	1.4e-22	1.4e-15	NA
286570	miRNA_expression	hsa-mir-519e	GO_ADP_METABOLIC_PROCESS	TGCT	3.8e-22	3.9e-15	NA
286571	miRNA_expression	hsa-mir-520a	GO_ADP_METABOLIC_PROCESS	TGCT	1.1e-22	1.1e-15	NA
286572	miRNA_expression	hsa-mir-520b	GO_ADP_METABOLIC_PROCESS	TGCT	5.8e-23	6e-16	NA
286573	miRNA_expression	hsa-mir-520c	GO_ADP_METABOLIC_PROCESS	TGCT	1.7e-23	1.7e-16	NA
286574	miRNA_expression	hsa-mir-520d	GO_ADP_METABOLIC_PROCESS	TGCT	8.3e-23	8.5e-16	NA
286575	miRNA_expression	hsa-mir-520e	GO_ADP_METABOLIC_PROCESS	TGCT	1.3e-22	1.3e-15	NA
286576	miRNA_expression	hsa-mir-520f	GO_ADP_METABOLIC_PROCESS	TGCT	4.1e-23	4.2e-16	NA
286577	miRNA_expression	hsa-mir-520g	GO_ADP_METABOLIC_PROCESS	TGCT	5.7e-23	5.8e-16	NA
286578	miRNA_expression	hsa-mir-520h	GO_ADP_METABOLIC_PROCESS	TGCT	1.2e-22	1.2e-15	NA
286579	miRNA_expression	hsa-mir-521-1	GO_ADP_METABOLIC_PROCESS	TGCT	7.3e-21	7.5e-14	NA
286580	miRNA_expression	hsa-mir-521-2	GO_ADP_METABOLIC_PROCESS	TGCT	2.3e-20	2.4e-13	NA
286581	miRNA_expression	hsa-mir-522	GO_ADP_METABOLIC_PROCESS	TGCT	2e-20	2e-13	NA
286582	miRNA_expression	hsa-mir-523	GO_ADP_METABOLIC_PROCESS	TGCT	7.3e-23	7.5e-16	NA
286583	miRNA_expression	hsa-mir-524	GO_ADP_METABOLIC_PROCESS	TGCT	2.3e-22	2.4e-15	NA
286584	miRNA_expression	hsa-mir-525	GO_ADP_METABOLIC_PROCESS	TGCT	1.6e-21	1.6e-14	NA
286585	miRNA_expression	hsa-mir-526a-1	GO_ADP_METABOLIC_PROCESS	TGCT	6.6e-21	6.8e-14	NA
286586	miRNA_expression	hsa-mir-526a-2	GO_ADP_METABOLIC_PROCESS	TGCT	8.9e-14	9.1e-07	NA
286587	miRNA_expression	hsa-mir-526b	GO_ADP_METABOLIC_PROCESS	TGCT	1.2e-21	1.2e-14	NA
286588	miRNA_expression	hsa-mir-527	GO_ADP_METABOLIC_PROCESS	TGCT	4.2e-22	4.3e-15	NA
286589	miRNA_expression	hsa-mir-542	GO_ADP_METABOLIC_PROCESS	TGCT	5.1e-15	5.2e-08	NA
286590	miRNA_expression	hsa-mir-548f-1	GO_ADP_METABOLIC_PROCESS	TGCT	3.8e-10	0.0039	NA
286591	miRNA_expression	hsa-mir-548j	GO_ADP_METABOLIC_PROCESS	TGCT	1.9e-13	1.9e-06	NA
286592	miRNA_expression	hsa-mir-548s	GO_ADP_METABOLIC_PROCESS	TGCT	1.4e-13	1.4e-06	NA
286593	miRNA_expression	hsa-mir-548x	GO_ADP_METABOLIC_PROCESS	TGCT	7.9e-18	8.1e-11	NA
286594	miRNA_expression	hsa-mir-550a-1	GO_ADP_METABOLIC_PROCESS	TGCT	4.6e-10	0.0047	NA
286595	miRNA_expression	hsa-mir-552	GO_ADP_METABOLIC_PROCESS	TGCT	1.3e-09	0.013	NA
286596	miRNA_expression	hsa-mir-556	GO_ADP_METABOLIC_PROCESS	TGCT	2.2e-13	2.2e-06	NA
286597	miRNA_expression	hsa-mir-561	GO_ADP_METABOLIC_PROCESS	TGCT	1.9e-16	2e-09	NA
286598	miRNA_expression	hsa-mir-573	GO_ADP_METABOLIC_PROCESS	TGCT	1.3e-16	1.4e-09	NA
286599	miRNA_expression	hsa-mir-574	GO_ADP_METABOLIC_PROCESS	TGCT	1e-12	1e-05	NA
286600	miRNA_expression	hsa-mir-582	GO_ADP_METABOLIC_PROCESS	TGCT	5.1e-18	5.3e-11	NA
286601	miRNA_expression	hsa-mir-585	GO_ADP_METABOLIC_PROCESS	TGCT	1.3e-11	0.00013	NA
286602	miRNA_expression	hsa-mir-590	GO_ADP_METABOLIC_PROCESS	TGCT	5.8e-10	0.0059	NA
286603	miRNA_expression	hsa-mir-605	GO_ADP_METABOLIC_PROCESS	TGCT	7.4e-10	0.0076	NA
286604	miRNA_expression	hsa-mir-607	GO_ADP_METABOLIC_PROCESS	TGCT	6.4e-14	6.6e-07	NA
286605	miRNA_expression	hsa-mir-616	GO_ADP_METABOLIC_PROCESS	TGCT	1.1e-13	1.1e-06	NA
286606	miRNA_expression	hsa-mir-618	GO_ADP_METABOLIC_PROCESS	TGCT	2.6e-10	0.0026	NA
286607	miRNA_expression	hsa-mir-624	GO_ADP_METABOLIC_PROCESS	TGCT	3.2e-11	0.00033	NA
286608	miRNA_expression	hsa-mir-625	GO_ADP_METABOLIC_PROCESS	TGCT	4.8e-15	4.9e-08	NA
286609	miRNA_expression	hsa-mir-629	GO_ADP_METABOLIC_PROCESS	TGCT	4.4e-16	4.5e-09	NA
286610	miRNA_expression	hsa-mir-639	GO_ADP_METABOLIC_PROCESS	TGCT	7.8e-10	0.008	NA
286611	miRNA_expression	hsa-mir-642a	GO_ADP_METABOLIC_PROCESS	TGCT	7.2e-11	0.00074	NA
286612	miRNA_expression	hsa-mir-659	GO_ADP_METABOLIC_PROCESS	TGCT	1.1e-11	0.00011	NA
286613	miRNA_expression	hsa-mir-668	GO_ADP_METABOLIC_PROCESS	TGCT	3.7e-10	0.0038	NA
286614	miRNA_expression	hsa-mir-675	GO_ADP_METABOLIC_PROCESS	TGCT	3.5e-15	3.6e-08	NA
286615	miRNA_expression	hsa-mir-7-1	GO_ADP_METABOLIC_PROCESS	TGCT	9.3e-15	9.5e-08	NA
286616	miRNA_expression	hsa-mir-744	GO_ADP_METABOLIC_PROCESS	TGCT	3.6e-13	3.7e-06	NA
286617	miRNA_expression	hsa-mir-767	GO_ADP_METABOLIC_PROCESS	TGCT	1.8e-16	1.9e-09	NA
286618	miRNA_expression	hsa-mir-887	GO_ADP_METABOLIC_PROCESS	TGCT	3.2e-10	0.0033	NA
286619	miRNA_expression	hsa-mir-889	GO_ADP_METABOLIC_PROCESS	TGCT	4.5e-10	0.0047	NA
286620	miRNA_expression	hsa-mir-9-1	GO_ADP_METABOLIC_PROCESS	TGCT	5.1e-11	0.00052	NA
286621	miRNA_expression	hsa-mir-9-2	GO_ADP_METABOLIC_PROCESS	TGCT	6.3e-11	0.00065	NA
286622	miRNA_expression	hsa-mir-934	GO_ADP_METABOLIC_PROCESS	TGCT	3.6e-11	0.00037	NA
286623	miRNA_expression	hsa-mir-940	GO_ADP_METABOLIC_PROCESS	TGCT	5.2e-10	0.0053	NA
286624	miRNA_expression	hsa-mir-942	GO_ADP_METABOLIC_PROCESS	TGCT	3e-16	3.1e-09	NA
286625	miRNA_expression	hsa-mir-96	GO_ADP_METABOLIC_PROCESS	TGCT	7.7e-16	7.9e-09	NA
286626	miRNA_expression	hsa-mir-98	GO_ADP_METABOLIC_PROCESS	TGCT	2.3e-10	0.0024	NA
286627	miRNA_expression	hsa-mir-99b	GO_ADP_METABOLIC_PROCESS	TGCT	2e-14	2e-07	NA
286628	miRNA_expression	hsa-mir-103-1	GO_ADP_METABOLIC_PROCESS	THCA	1.3e-14	1.3e-07	FALSE
286629	miRNA_expression	hsa-mir-1179	GO_ADP_METABOLIC_PROCESS	THCA	4e-43	4.1e-36	FALSE
286630	miRNA_expression	hsa-mir-1180	GO_ADP_METABOLIC_PROCESS	THCA	1.8e-33	1.9e-26	FALSE
286631	miRNA_expression	hsa-mir-1228	GO_ADP_METABOLIC_PROCESS	THCA	9.8e-14	1e-06	FALSE
286632	miRNA_expression	hsa-mir-1245	GO_ADP_METABOLIC_PROCESS	THCA	2.8e-09	0.029	FALSE
286633	miRNA_expression	hsa-mir-1247	GO_ADP_METABOLIC_PROCESS	THCA	1.4e-11	0.00015	FALSE
286634	miRNA_expression	hsa-mir-1251	GO_ADP_METABOLIC_PROCESS	THCA	3.2e-25	3.2e-18	FALSE
286635	miRNA_expression	hsa-mir-125b-1	GO_ADP_METABOLIC_PROCESS	THCA	2.3e-09	0.024	FALSE
286636	miRNA_expression	hsa-mir-126	GO_ADP_METABOLIC_PROCESS	THCA	4.4e-28	4.5e-21	FALSE
286637	miRNA_expression	hsa-mir-1262	GO_ADP_METABOLIC_PROCESS	THCA	2e-10	0.002	FALSE
286638	miRNA_expression	hsa-mir-127	GO_ADP_METABOLIC_PROCESS	THCA	3.1e-14	3.2e-07	FALSE
286639	miRNA_expression	hsa-mir-128-1	GO_ADP_METABOLIC_PROCESS	THCA	1.4e-16	1.5e-09	FALSE
286640	miRNA_expression	hsa-mir-128-2	GO_ADP_METABOLIC_PROCESS	THCA	1.3e-09	0.014	FALSE
286641	miRNA_expression	hsa-mir-1287	GO_ADP_METABOLIC_PROCESS	THCA	1.2e-16	1.2e-09	FALSE
286642	miRNA_expression	hsa-mir-1288	GO_ADP_METABOLIC_PROCESS	THCA	1.6e-10	0.0016	FALSE
286643	miRNA_expression	hsa-mir-1301	GO_ADP_METABOLIC_PROCESS	THCA	1.1e-10	0.0011	FALSE
286644	miRNA_expression	hsa-mir-130b	GO_ADP_METABOLIC_PROCESS	THCA	1.7e-25	1.8e-18	FALSE
286645	miRNA_expression	hsa-mir-132	GO_ADP_METABOLIC_PROCESS	THCA	8.8e-12	9e-05	FALSE
286646	miRNA_expression	hsa-mir-134	GO_ADP_METABOLIC_PROCESS	THCA	6.9e-14	7.1e-07	FALSE
286647	miRNA_expression	hsa-mir-135b	GO_ADP_METABOLIC_PROCESS	THCA	1.1e-13	1.2e-06	FALSE
286648	miRNA_expression	hsa-mir-136	GO_ADP_METABOLIC_PROCESS	THCA	2.3e-14	2.4e-07	FALSE
286649	miRNA_expression	hsa-mir-137	GO_ADP_METABOLIC_PROCESS	THCA	9.1e-15	9.4e-08	FALSE
286650	miRNA_expression	hsa-mir-138-1	GO_ADP_METABOLIC_PROCESS	THCA	1e-13	1e-06	FALSE
286651	miRNA_expression	hsa-mir-138-2	GO_ADP_METABOLIC_PROCESS	THCA	1.6e-10	0.0016	FALSE
286652	miRNA_expression	hsa-mir-139	GO_ADP_METABOLIC_PROCESS	THCA	4.8e-21	4.9e-14	FALSE
286653	miRNA_expression	hsa-mir-141	GO_ADP_METABOLIC_PROCESS	THCA	1.1e-09	0.011	FALSE
286654	miRNA_expression	hsa-mir-142	GO_ADP_METABOLIC_PROCESS	THCA	3.6e-19	3.7e-12	FALSE
286655	miRNA_expression	hsa-mir-145	GO_ADP_METABOLIC_PROCESS	THCA	9.7e-10	0.0099	FALSE
286656	miRNA_expression	hsa-mir-1468	GO_ADP_METABOLIC_PROCESS	THCA	1.9e-09	0.02	FALSE
286657	miRNA_expression	hsa-mir-146a	GO_ADP_METABOLIC_PROCESS	THCA	7.1e-16	7.3e-09	FALSE
286658	miRNA_expression	hsa-mir-146b	GO_ADP_METABOLIC_PROCESS	THCA	1.4e-42	1.4e-35	FALSE
286659	miRNA_expression	hsa-mir-147b	GO_ADP_METABOLIC_PROCESS	THCA	2.1e-16	2.1e-09	FALSE
286660	miRNA_expression	hsa-mir-148a	GO_ADP_METABOLIC_PROCESS	THCA	1.4e-19	1.5e-12	FALSE
286661	miRNA_expression	hsa-mir-148b	GO_ADP_METABOLIC_PROCESS	THCA	1.1e-38	1.2e-31	FALSE
286662	miRNA_expression	hsa-mir-150	GO_ADP_METABOLIC_PROCESS	THCA	5.2e-12	5.3e-05	FALSE
286663	miRNA_expression	hsa-mir-152	GO_ADP_METABOLIC_PROCESS	THCA	2.3e-35	2.4e-28	FALSE
286664	miRNA_expression	hsa-mir-154	GO_ADP_METABOLIC_PROCESS	THCA	9.3e-12	9.5e-05	FALSE
286665	miRNA_expression	hsa-mir-155	GO_ADP_METABOLIC_PROCESS	THCA	4.8e-14	4.9e-07	FALSE
286666	miRNA_expression	hsa-mir-182	GO_ADP_METABOLIC_PROCESS	THCA	1.6e-16	1.6e-09	FALSE
286667	miRNA_expression	hsa-mir-183	GO_ADP_METABOLIC_PROCESS	THCA	9.6e-26	9.9e-19	FALSE
286668	miRNA_expression	hsa-mir-184	GO_ADP_METABOLIC_PROCESS	THCA	1.8e-25	1.8e-18	FALSE
286669	miRNA_expression	hsa-mir-185	GO_ADP_METABOLIC_PROCESS	THCA	6e-10	0.0062	FALSE
286670	miRNA_expression	hsa-mir-186	GO_ADP_METABOLIC_PROCESS	THCA	5.9e-14	6e-07	FALSE
286671	miRNA_expression	hsa-mir-187	GO_ADP_METABOLIC_PROCESS	THCA	7.2e-12	7.4e-05	FALSE
286672	miRNA_expression	hsa-mir-190	GO_ADP_METABOLIC_PROCESS	THCA	3e-23	3.1e-16	FALSE
286673	miRNA_expression	hsa-mir-194-1	GO_ADP_METABOLIC_PROCESS	THCA	4.5e-09	0.046	FALSE
286674	miRNA_expression	hsa-mir-194-2	GO_ADP_METABOLIC_PROCESS	THCA	2.9e-09	0.03	FALSE
286675	miRNA_expression	hsa-mir-1976	GO_ADP_METABOLIC_PROCESS	THCA	1.7e-20	1.8e-13	FALSE
286676	miRNA_expression	hsa-mir-199a-1	GO_ADP_METABOLIC_PROCESS	THCA	2.7e-12	2.8e-05	FALSE
286677	miRNA_expression	hsa-mir-199a-2	GO_ADP_METABOLIC_PROCESS	THCA	1.7e-12	1.8e-05	FALSE
286678	miRNA_expression	hsa-mir-199b	GO_ADP_METABOLIC_PROCESS	THCA	5.8e-13	6e-06	FALSE
286679	miRNA_expression	hsa-mir-200c	GO_ADP_METABOLIC_PROCESS	THCA	5.9e-14	6.1e-07	FALSE
286680	miRNA_expression	hsa-mir-203	GO_ADP_METABOLIC_PROCESS	THCA	2.5e-09	0.026	FALSE
286681	miRNA_expression	hsa-mir-204	GO_ADP_METABOLIC_PROCESS	THCA	6.7e-43	6.8e-36	FALSE
286682	miRNA_expression	hsa-mir-205	GO_ADP_METABOLIC_PROCESS	THCA	1e-12	1e-05	FALSE
286683	miRNA_expression	hsa-mir-20b	GO_ADP_METABOLIC_PROCESS	THCA	5.4e-14	5.6e-07	FALSE
286684	miRNA_expression	hsa-mir-21	GO_ADP_METABOLIC_PROCESS	THCA	5.2e-55	5.3e-48	FALSE
286685	miRNA_expression	hsa-mir-2117	GO_ADP_METABOLIC_PROCESS	THCA	2e-12	2e-05	FALSE
286686	miRNA_expression	hsa-mir-212	GO_ADP_METABOLIC_PROCESS	THCA	6.1e-10	0.0063	FALSE
286687	miRNA_expression	hsa-mir-214	GO_ADP_METABOLIC_PROCESS	THCA	1.4e-11	0.00014	FALSE
286688	miRNA_expression	hsa-mir-218-1	GO_ADP_METABOLIC_PROCESS	THCA	3.9e-32	4e-25	FALSE
286689	miRNA_expression	hsa-mir-219-1	GO_ADP_METABOLIC_PROCESS	THCA	6.1e-15	6.3e-08	FALSE
286690	miRNA_expression	hsa-mir-22	GO_ADP_METABOLIC_PROCESS	THCA	3.4e-30	3.5e-23	FALSE
286691	miRNA_expression	hsa-mir-221	GO_ADP_METABOLIC_PROCESS	THCA	2.2e-23	2.3e-16	FALSE
286692	miRNA_expression	hsa-mir-222	GO_ADP_METABOLIC_PROCESS	THCA	6.5e-22	6.7e-15	FALSE
286693	miRNA_expression	hsa-mir-223	GO_ADP_METABOLIC_PROCESS	THCA	8.2e-20	8.4e-13	FALSE
286694	miRNA_expression	hsa-mir-23a	GO_ADP_METABOLIC_PROCESS	THCA	5.4e-15	5.6e-08	FALSE
286695	miRNA_expression	hsa-mir-27a	GO_ADP_METABOLIC_PROCESS	THCA	8e-18	8.2e-11	FALSE
286696	miRNA_expression	hsa-mir-299	GO_ADP_METABOLIC_PROCESS	THCA	3.9e-11	4e-04	FALSE
286697	miRNA_expression	hsa-mir-29a	GO_ADP_METABOLIC_PROCESS	THCA	3.1e-15	3.2e-08	FALSE
286698	miRNA_expression	hsa-mir-301a	GO_ADP_METABOLIC_PROCESS	THCA	1.4e-11	0.00014	FALSE
286699	miRNA_expression	hsa-mir-301b	GO_ADP_METABOLIC_PROCESS	THCA	2e-30	2e-23	FALSE
286700	miRNA_expression	hsa-mir-3074	GO_ADP_METABOLIC_PROCESS	THCA	3.1e-38	3.1e-31	FALSE
286701	miRNA_expression	hsa-mir-30a	GO_ADP_METABOLIC_PROCESS	THCA	4.9e-35	5.1e-28	FALSE
286702	miRNA_expression	hsa-mir-30c-1	GO_ADP_METABOLIC_PROCESS	THCA	1e-16	1e-09	FALSE
286703	miRNA_expression	hsa-mir-30c-2	GO_ADP_METABOLIC_PROCESS	THCA	1.3e-38	1.4e-31	FALSE
286704	miRNA_expression	hsa-mir-30e	GO_ADP_METABOLIC_PROCESS	THCA	4.2e-37	4.3e-30	FALSE
286705	miRNA_expression	hsa-mir-31	GO_ADP_METABOLIC_PROCESS	THCA	5.1e-31	5.2e-24	FALSE
286706	miRNA_expression	hsa-mir-3117	GO_ADP_METABOLIC_PROCESS	THCA	8.9e-10	0.0091	FALSE
286707	miRNA_expression	hsa-mir-3189	GO_ADP_METABOLIC_PROCESS	THCA	5.6e-11	0.00057	FALSE
286708	miRNA_expression	hsa-mir-3193	GO_ADP_METABOLIC_PROCESS	THCA	5e-22	5.1e-15	FALSE
286709	miRNA_expression	hsa-mir-3200	GO_ADP_METABOLIC_PROCESS	THCA	8e-13	8.2e-06	FALSE
286710	miRNA_expression	hsa-mir-320a	GO_ADP_METABOLIC_PROCESS	THCA	1.1e-11	0.00011	FALSE
286711	miRNA_expression	hsa-mir-324	GO_ADP_METABOLIC_PROCESS	THCA	1.3e-09	0.014	FALSE
286712	miRNA_expression	hsa-mir-328	GO_ADP_METABOLIC_PROCESS	THCA	2e-13	2.1e-06	FALSE
286713	miRNA_expression	hsa-mir-331	GO_ADP_METABOLIC_PROCESS	THCA	3.8e-13	3.9e-06	FALSE
286714	miRNA_expression	hsa-mir-337	GO_ADP_METABOLIC_PROCESS	THCA	6.8e-12	7e-05	FALSE
286715	miRNA_expression	hsa-mir-338	GO_ADP_METABOLIC_PROCESS	THCA	4.2e-15	4.3e-08	FALSE
286716	miRNA_expression	hsa-mir-345	GO_ADP_METABOLIC_PROCESS	THCA	5.6e-36	5.8e-29	FALSE
286717	miRNA_expression	hsa-mir-3605	GO_ADP_METABOLIC_PROCESS	THCA	1.7e-10	0.0018	FALSE
286718	miRNA_expression	hsa-mir-3614	GO_ADP_METABOLIC_PROCESS	THCA	4.4e-11	0.00046	FALSE
286719	miRNA_expression	hsa-mir-3615	GO_ADP_METABOLIC_PROCESS	THCA	1.2e-09	0.012	FALSE
286720	miRNA_expression	hsa-mir-3622a	GO_ADP_METABOLIC_PROCESS	THCA	1.3e-29	1.3e-22	FALSE
286721	miRNA_expression	hsa-mir-363	GO_ADP_METABOLIC_PROCESS	THCA	1.2e-16	1.3e-09	FALSE
286722	miRNA_expression	hsa-mir-3664	GO_ADP_METABOLIC_PROCESS	THCA	9.6e-18	9.8e-11	FALSE
286723	miRNA_expression	hsa-mir-3677	GO_ADP_METABOLIC_PROCESS	THCA	2.8e-09	0.029	FALSE
286724	miRNA_expression	hsa-mir-369	GO_ADP_METABOLIC_PROCESS	THCA	1.3e-12	1.3e-05	FALSE
286725	miRNA_expression	hsa-mir-375	GO_ADP_METABOLIC_PROCESS	THCA	8.2e-23	8.4e-16	FALSE
286726	miRNA_expression	hsa-mir-376c	GO_ADP_METABOLIC_PROCESS	THCA	2.4e-09	0.025	FALSE
286727	miRNA_expression	hsa-mir-377	GO_ADP_METABOLIC_PROCESS	THCA	2.2e-10	0.0022	FALSE
286728	miRNA_expression	hsa-mir-379	GO_ADP_METABOLIC_PROCESS	THCA	1.8e-12	1.9e-05	FALSE
286729	miRNA_expression	hsa-mir-381	GO_ADP_METABOLIC_PROCESS	THCA	5.7e-12	5.8e-05	FALSE
286730	miRNA_expression	hsa-mir-382	GO_ADP_METABOLIC_PROCESS	THCA	6e-15	6.1e-08	FALSE
286731	miRNA_expression	hsa-mir-3912	GO_ADP_METABOLIC_PROCESS	THCA	2.2e-13	2.2e-06	FALSE
286732	miRNA_expression	hsa-mir-3913-1	GO_ADP_METABOLIC_PROCESS	THCA	4.5e-10	0.0046	FALSE
286733	miRNA_expression	hsa-mir-3920	GO_ADP_METABOLIC_PROCESS	THCA	5.9e-12	6.1e-05	FALSE
286734	miRNA_expression	hsa-mir-3926-1	GO_ADP_METABOLIC_PROCESS	THCA	2.5e-16	2.6e-09	FALSE
286735	miRNA_expression	hsa-mir-409	GO_ADP_METABOLIC_PROCESS	THCA	2.7e-11	0.00027	FALSE
286736	miRNA_expression	hsa-mir-410	GO_ADP_METABOLIC_PROCESS	THCA	6.1e-10	0.0063	FALSE
286737	miRNA_expression	hsa-mir-411	GO_ADP_METABOLIC_PROCESS	THCA	2.1e-12	2.1e-05	FALSE
286738	miRNA_expression	hsa-mir-432	GO_ADP_METABOLIC_PROCESS	THCA	5.4e-10	0.0055	FALSE
286739	miRNA_expression	hsa-mir-454	GO_ADP_METABOLIC_PROCESS	THCA	3.8e-10	0.0039	FALSE
286740	miRNA_expression	hsa-mir-483	GO_ADP_METABOLIC_PROCESS	THCA	6.1e-11	0.00062	FALSE
286741	miRNA_expression	hsa-mir-484	GO_ADP_METABOLIC_PROCESS	THCA	1.5e-18	1.6e-11	FALSE
286742	miRNA_expression	hsa-mir-485	GO_ADP_METABOLIC_PROCESS	THCA	4.2e-11	0.00043	FALSE
286743	miRNA_expression	hsa-mir-487b	GO_ADP_METABOLIC_PROCESS	THCA	1.7e-09	0.017	FALSE
286744	miRNA_expression	hsa-mir-493	GO_ADP_METABOLIC_PROCESS	THCA	3.7e-15	3.8e-08	FALSE
286745	miRNA_expression	hsa-mir-496	GO_ADP_METABOLIC_PROCESS	THCA	7.3e-11	0.00075	FALSE
286746	miRNA_expression	hsa-mir-500a	GO_ADP_METABOLIC_PROCESS	THCA	3.7e-12	3.8e-05	FALSE
286747	miRNA_expression	hsa-mir-501	GO_ADP_METABOLIC_PROCESS	THCA	2.7e-13	2.8e-06	FALSE
286748	miRNA_expression	hsa-mir-508	GO_ADP_METABOLIC_PROCESS	THCA	3.3e-16	3.4e-09	FALSE
286749	miRNA_expression	hsa-mir-509-1	GO_ADP_METABOLIC_PROCESS	THCA	4.3e-22	4.4e-15	FALSE
286750	miRNA_expression	hsa-mir-509-2	GO_ADP_METABOLIC_PROCESS	THCA	8.9e-22	9.1e-15	FALSE
286751	miRNA_expression	hsa-mir-509-3	GO_ADP_METABOLIC_PROCESS	THCA	1.3e-22	1.3e-15	FALSE
286752	miRNA_expression	hsa-mir-511-1	GO_ADP_METABOLIC_PROCESS	THCA	1.7e-34	1.8e-27	FALSE
286753	miRNA_expression	hsa-mir-511-2	GO_ADP_METABOLIC_PROCESS	THCA	1.1e-34	1.1e-27	FALSE
286754	miRNA_expression	hsa-mir-513c	GO_ADP_METABOLIC_PROCESS	THCA	3.1e-09	0.032	FALSE
286755	miRNA_expression	hsa-mir-514-1	GO_ADP_METABOLIC_PROCESS	THCA	4.6e-20	4.8e-13	FALSE
286756	miRNA_expression	hsa-mir-514-2	GO_ADP_METABOLIC_PROCESS	THCA	3.6e-20	3.7e-13	FALSE
286757	miRNA_expression	hsa-mir-514-3	GO_ADP_METABOLIC_PROCESS	THCA	1.9e-19	2e-12	FALSE
286758	miRNA_expression	hsa-mir-532	GO_ADP_METABOLIC_PROCESS	THCA	5.9e-12	6.1e-05	FALSE
286759	miRNA_expression	hsa-mir-539	GO_ADP_METABOLIC_PROCESS	THCA	1.5e-10	0.0016	FALSE
286760	miRNA_expression	hsa-mir-551b	GO_ADP_METABOLIC_PROCESS	THCA	4.6e-24	4.7e-17	FALSE
286761	miRNA_expression	hsa-mir-577	GO_ADP_METABOLIC_PROCESS	THCA	2.4e-31	2.4e-24	FALSE
286762	miRNA_expression	hsa-mir-584	GO_ADP_METABOLIC_PROCESS	THCA	7.3e-11	0.00075	FALSE
286763	miRNA_expression	hsa-mir-598	GO_ADP_METABOLIC_PROCESS	THCA	6.2e-17	6.4e-10	FALSE
286764	miRNA_expression	hsa-mir-605	GO_ADP_METABOLIC_PROCESS	THCA	3e-21	3.1e-14	FALSE
286765	miRNA_expression	hsa-mir-616	GO_ADP_METABOLIC_PROCESS	THCA	3.4e-09	0.035	FALSE
286766	miRNA_expression	hsa-mir-625	GO_ADP_METABOLIC_PROCESS	THCA	5.6e-14	5.7e-07	FALSE
286767	miRNA_expression	hsa-mir-628	GO_ADP_METABOLIC_PROCESS	THCA	1.1e-12	1.1e-05	FALSE
286768	miRNA_expression	hsa-mir-651	GO_ADP_METABOLIC_PROCESS	THCA	2.2e-12	2.2e-05	FALSE
286769	miRNA_expression	hsa-mir-652	GO_ADP_METABOLIC_PROCESS	THCA	1e-30	1e-23	FALSE
286770	miRNA_expression	hsa-mir-654	GO_ADP_METABOLIC_PROCESS	THCA	1.2e-11	0.00012	FALSE
286771	miRNA_expression	hsa-mir-671	GO_ADP_METABOLIC_PROCESS	THCA	3.9e-11	4e-04	FALSE
286772	miRNA_expression	hsa-mir-676	GO_ADP_METABOLIC_PROCESS	THCA	9.3e-31	9.5e-24	FALSE
286773	miRNA_expression	hsa-mir-7-2	GO_ADP_METABOLIC_PROCESS	THCA	3.8e-43	3.9e-36	FALSE
286774	miRNA_expression	hsa-mir-7-3	GO_ADP_METABOLIC_PROCESS	THCA	1.1e-29	1.2e-22	FALSE
286775	miRNA_expression	hsa-mir-708	GO_ADP_METABOLIC_PROCESS	THCA	1.4e-09	0.014	FALSE
286776	miRNA_expression	hsa-mir-758	GO_ADP_METABOLIC_PROCESS	THCA	3e-12	3.1e-05	FALSE
286777	miRNA_expression	hsa-mir-873	GO_ADP_METABOLIC_PROCESS	THCA	1.9e-27	2e-20	FALSE
286778	miRNA_expression	hsa-mir-874	GO_ADP_METABOLIC_PROCESS	THCA	2.6e-30	2.6e-23	FALSE
286779	miRNA_expression	hsa-mir-876	GO_ADP_METABOLIC_PROCESS	THCA	2.2e-22	2.3e-15	FALSE
286780	miRNA_expression	hsa-mir-889	GO_ADP_METABOLIC_PROCESS	THCA	7.8e-10	0.008	FALSE
286781	miRNA_expression	hsa-mir-92b	GO_ADP_METABOLIC_PROCESS	THCA	2.2e-16	2.2e-09	FALSE
286782	miRNA_expression	hsa-mir-934	GO_ADP_METABOLIC_PROCESS	THCA	9.7e-41	1e-33	FALSE
286783	miRNA_expression	hsa-mir-935	GO_ADP_METABOLIC_PROCESS	THCA	1.4e-09	0.015	FALSE
286784	miRNA_expression	hsa-mir-940	GO_ADP_METABOLIC_PROCESS	THCA	5.8e-17	6e-10	FALSE
286785	miRNA_expression	hsa-mir-944	GO_ADP_METABOLIC_PROCESS	THCA	7.1e-22	7.3e-15	FALSE
286786	miRNA_expression	hsa-mir-95	GO_ADP_METABOLIC_PROCESS	THCA	2.1e-21	2.2e-14	FALSE
286787	miRNA_expression	hsa-mir-96	GO_ADP_METABOLIC_PROCESS	THCA	6.8e-17	7e-10	FALSE
286788	miRNA_expression	hsa-mir-98	GO_ADP_METABOLIC_PROCESS	THCA	2.8e-25	2.8e-18	FALSE
286789	miRNA_expression	hsa-mir-99b	GO_ADP_METABOLIC_PROCESS	THCA	4.5e-12	4.6e-05	FALSE
286790	miRNA_expression	hsa-mir-100	GO_ADP_METABOLIC_PROCESS	THYM	1.3e-11	0.00014	NA
286791	miRNA_expression	hsa-mir-101-2	GO_ADP_METABOLIC_PROCESS	THYM	3.3e-09	0.034	NA
286792	miRNA_expression	hsa-mir-106a	GO_ADP_METABOLIC_PROCESS	THYM	1.5e-14	1.6e-07	NA
286793	miRNA_expression	hsa-mir-106b	GO_ADP_METABOLIC_PROCESS	THYM	4.5e-14	4.6e-07	NA
286794	miRNA_expression	hsa-mir-125a	GO_ADP_METABOLIC_PROCESS	THYM	1.2e-09	0.013	NA
286795	miRNA_expression	hsa-mir-125b-1	GO_ADP_METABOLIC_PROCESS	THYM	2.8e-10	0.0029	NA
286796	miRNA_expression	hsa-mir-1266	GO_ADP_METABOLIC_PROCESS	THYM	3.3e-09	0.034	NA
286797	miRNA_expression	hsa-mir-1271	GO_ADP_METABOLIC_PROCESS	THYM	4.3e-11	0.00044	NA
286798	miRNA_expression	hsa-mir-128-1	GO_ADP_METABOLIC_PROCESS	THYM	5.2e-15	5.3e-08	NA
286799	miRNA_expression	hsa-mir-128-2	GO_ADP_METABOLIC_PROCESS	THYM	2.9e-15	3e-08	NA
286800	miRNA_expression	hsa-mir-1284	GO_ADP_METABOLIC_PROCESS	THYM	3e-09	0.031	NA
286801	miRNA_expression	hsa-mir-130a	GO_ADP_METABOLIC_PROCESS	THYM	1.1e-12	1.1e-05	NA
286802	miRNA_expression	hsa-mir-130b	GO_ADP_METABOLIC_PROCESS	THYM	1.7e-14	1.8e-07	NA
286803	miRNA_expression	hsa-mir-132	GO_ADP_METABOLIC_PROCESS	THYM	5.9e-10	0.0061	NA
286804	miRNA_expression	hsa-mir-135b	GO_ADP_METABOLIC_PROCESS	THYM	1.5e-10	0.0016	NA
286805	miRNA_expression	hsa-mir-142	GO_ADP_METABOLIC_PROCESS	THYM	8.4e-14	8.6e-07	NA
286806	miRNA_expression	hsa-mir-1537	GO_ADP_METABOLIC_PROCESS	THYM	4.5e-10	0.0046	NA
286807	miRNA_expression	hsa-mir-15a	GO_ADP_METABOLIC_PROCESS	THYM	6.7e-13	6.9e-06	NA
286808	miRNA_expression	hsa-mir-15b	GO_ADP_METABOLIC_PROCESS	THYM	1.4e-11	0.00014	NA
286809	miRNA_expression	hsa-mir-16-1	GO_ADP_METABOLIC_PROCESS	THYM	1.4e-11	0.00015	NA
286810	miRNA_expression	hsa-mir-16-2	GO_ADP_METABOLIC_PROCESS	THYM	6.6e-10	0.0067	NA
286811	miRNA_expression	hsa-mir-17	GO_ADP_METABOLIC_PROCESS	THYM	6.9e-11	0.00071	NA
286812	miRNA_expression	hsa-mir-181a-1	GO_ADP_METABOLIC_PROCESS	THYM	1.7e-14	1.7e-07	NA
286813	miRNA_expression	hsa-mir-181a-2	GO_ADP_METABOLIC_PROCESS	THYM	6.5e-13	6.6e-06	NA
286814	miRNA_expression	hsa-mir-181b-1	GO_ADP_METABOLIC_PROCESS	THYM	7.9e-15	8.1e-08	NA
286815	miRNA_expression	hsa-mir-181b-2	GO_ADP_METABOLIC_PROCESS	THYM	3.3e-12	3.4e-05	NA
286816	miRNA_expression	hsa-mir-181c	GO_ADP_METABOLIC_PROCESS	THYM	2e-10	0.002	NA
286817	miRNA_expression	hsa-mir-185	GO_ADP_METABOLIC_PROCESS	THYM	4.4e-09	0.045	NA
286818	miRNA_expression	hsa-mir-18a	GO_ADP_METABOLIC_PROCESS	THYM	3.8e-10	0.0039	NA
286819	miRNA_expression	hsa-mir-18b	GO_ADP_METABOLIC_PROCESS	THYM	4.3e-14	4.4e-07	NA
286820	miRNA_expression	hsa-mir-190	GO_ADP_METABOLIC_PROCESS	THYM	5.4e-11	0.00055	NA
286821	miRNA_expression	hsa-mir-196b	GO_ADP_METABOLIC_PROCESS	THYM	6.9e-14	7.1e-07	NA
286822	miRNA_expression	hsa-mir-19a	GO_ADP_METABOLIC_PROCESS	THYM	1.2e-09	0.012	NA
286823	miRNA_expression	hsa-mir-19b-1	GO_ADP_METABOLIC_PROCESS	THYM	3.6e-11	0.00037	NA
286824	miRNA_expression	hsa-mir-20a	GO_ADP_METABOLIC_PROCESS	THYM	1.3e-10	0.0013	NA
286825	miRNA_expression	hsa-mir-20b	GO_ADP_METABOLIC_PROCESS	THYM	5.2e-15	5.3e-08	NA
286826	miRNA_expression	hsa-mir-212	GO_ADP_METABOLIC_PROCESS	THYM	2.1e-09	0.022	NA
286827	miRNA_expression	hsa-mir-224	GO_ADP_METABOLIC_PROCESS	THYM	2.2e-12	2.2e-05	NA
286828	miRNA_expression	hsa-mir-2355	GO_ADP_METABOLIC_PROCESS	THYM	7.7e-10	0.0079	NA
286829	miRNA_expression	hsa-mir-23a	GO_ADP_METABOLIC_PROCESS	THYM	2.6e-12	2.7e-05	NA
286830	miRNA_expression	hsa-mir-25	GO_ADP_METABOLIC_PROCESS	THYM	3.4e-13	3.5e-06	NA
286831	miRNA_expression	hsa-mir-26a-2	GO_ADP_METABOLIC_PROCESS	THYM	1.1e-09	0.011	NA
286832	miRNA_expression	hsa-mir-27a	GO_ADP_METABOLIC_PROCESS	THYM	8.7e-10	0.0089	NA
286833	miRNA_expression	hsa-mir-29b-1	GO_ADP_METABOLIC_PROCESS	THYM	4.2e-09	0.043	NA
286834	miRNA_expression	hsa-mir-3065	GO_ADP_METABOLIC_PROCESS	THYM	7.4e-10	0.0076	NA
286835	miRNA_expression	hsa-mir-31	GO_ADP_METABOLIC_PROCESS	THYM	3.4e-10	0.0035	NA
286836	miRNA_expression	hsa-mir-3117	GO_ADP_METABOLIC_PROCESS	THYM	4.5e-11	0.00046	NA
286837	miRNA_expression	hsa-mir-3136	GO_ADP_METABOLIC_PROCESS	THYM	2.6e-10	0.0026	NA
286838	miRNA_expression	hsa-mir-32	GO_ADP_METABOLIC_PROCESS	THYM	5.1e-10	0.0052	NA
286839	miRNA_expression	hsa-mir-33b	GO_ADP_METABOLIC_PROCESS	THYM	2.1e-11	0.00021	NA
286840	miRNA_expression	hsa-mir-34a	GO_ADP_METABOLIC_PROCESS	THYM	9.5e-10	0.0097	NA
286841	miRNA_expression	hsa-mir-3613	GO_ADP_METABOLIC_PROCESS	THYM	1.4e-12	1.4e-05	NA
286842	miRNA_expression	hsa-mir-3615	GO_ADP_METABOLIC_PROCESS	THYM	1.4e-12	1.4e-05	NA
286843	miRNA_expression	hsa-mir-3622a	GO_ADP_METABOLIC_PROCESS	THYM	7e-11	0.00072	NA
286844	miRNA_expression	hsa-mir-363	GO_ADP_METABOLIC_PROCESS	THYM	2.4e-16	2.5e-09	NA
286845	miRNA_expression	hsa-mir-3647	GO_ADP_METABOLIC_PROCESS	THYM	2.2e-09	0.022	NA
286846	miRNA_expression	hsa-mir-3677	GO_ADP_METABOLIC_PROCESS	THYM	1.6e-09	0.017	NA
286847	miRNA_expression	hsa-mir-3682	GO_ADP_METABOLIC_PROCESS	THYM	1.4e-10	0.0015	NA
286848	miRNA_expression	hsa-mir-3917	GO_ADP_METABOLIC_PROCESS	THYM	2.6e-12	2.7e-05	NA
286849	miRNA_expression	hsa-mir-3922	GO_ADP_METABOLIC_PROCESS	THYM	4e-13	4.1e-06	NA
286850	miRNA_expression	hsa-mir-3940	GO_ADP_METABOLIC_PROCESS	THYM	1.2e-10	0.0012	NA
286851	miRNA_expression	hsa-mir-450a-2	GO_ADP_METABOLIC_PROCESS	THYM	4.1e-09	0.042	NA
286852	miRNA_expression	hsa-mir-450b	GO_ADP_METABOLIC_PROCESS	THYM	3.5e-09	0.036	NA
286853	miRNA_expression	hsa-mir-452	GO_ADP_METABOLIC_PROCESS	THYM	4.8e-11	0.00049	NA
286854	miRNA_expression	hsa-mir-454	GO_ADP_METABOLIC_PROCESS	THYM	2.4e-09	0.025	NA
286855	miRNA_expression	hsa-mir-522	GO_ADP_METABOLIC_PROCESS	THYM	1.8e-10	0.0018	NA
286856	miRNA_expression	hsa-mir-548d-1	GO_ADP_METABOLIC_PROCESS	THYM	3.7e-12	3.8e-05	NA
286857	miRNA_expression	hsa-mir-548d-2	GO_ADP_METABOLIC_PROCESS	THYM	3.7e-13	3.8e-06	NA
286858	miRNA_expression	hsa-mir-548e	GO_ADP_METABOLIC_PROCESS	THYM	1.2e-10	0.0012	NA
286859	miRNA_expression	hsa-mir-548o	GO_ADP_METABOLIC_PROCESS	THYM	6.2e-10	0.0063	NA
286860	miRNA_expression	hsa-mir-548t	GO_ADP_METABOLIC_PROCESS	THYM	1.2e-13	1.2e-06	NA
286861	miRNA_expression	hsa-mir-561	GO_ADP_METABOLIC_PROCESS	THYM	9.8e-10	0.01	NA
286862	miRNA_expression	hsa-mir-574	GO_ADP_METABOLIC_PROCESS	THYM	5.7e-11	0.00058	NA
286863	miRNA_expression	hsa-mir-576	GO_ADP_METABOLIC_PROCESS	THYM	5.3e-12	5.4e-05	NA
286864	miRNA_expression	hsa-mir-579	GO_ADP_METABOLIC_PROCESS	THYM	1.9e-13	2e-06	NA
286865	miRNA_expression	hsa-mir-580	GO_ADP_METABOLIC_PROCESS	THYM	1.5e-13	1.5e-06	NA
286866	miRNA_expression	hsa-mir-589	GO_ADP_METABOLIC_PROCESS	THYM	1.1e-11	0.00011	NA
286867	miRNA_expression	hsa-mir-590	GO_ADP_METABOLIC_PROCESS	THYM	3.9e-11	4e-04	NA
286868	miRNA_expression	hsa-mir-599	GO_ADP_METABOLIC_PROCESS	THYM	4.3e-11	0.00044	NA
286869	miRNA_expression	hsa-mir-616	GO_ADP_METABOLIC_PROCESS	THYM	1.4e-09	0.014	NA
286870	miRNA_expression	hsa-mir-624	GO_ADP_METABOLIC_PROCESS	THYM	6e-11	0.00062	NA
286871	miRNA_expression	hsa-mir-625	GO_ADP_METABOLIC_PROCESS	THYM	3.2e-14	3.3e-07	NA
286872	miRNA_expression	hsa-mir-629	GO_ADP_METABOLIC_PROCESS	THYM	2.5e-13	2.5e-06	NA
286873	miRNA_expression	hsa-mir-643	GO_ADP_METABOLIC_PROCESS	THYM	5.3e-11	0.00055	NA
286874	miRNA_expression	hsa-mir-652	GO_ADP_METABOLIC_PROCESS	THYM	2.7e-11	0.00028	NA
286875	miRNA_expression	hsa-mir-664	GO_ADP_METABOLIC_PROCESS	THYM	7.6e-14	7.8e-07	NA
286876	miRNA_expression	hsa-mir-7-1	GO_ADP_METABOLIC_PROCESS	THYM	6.2e-14	6.4e-07	NA
286877	miRNA_expression	hsa-mir-744	GO_ADP_METABOLIC_PROCESS	THYM	3.3e-11	0.00034	NA
286878	miRNA_expression	hsa-mir-766	GO_ADP_METABOLIC_PROCESS	THYM	1.6e-13	1.6e-06	NA
286879	miRNA_expression	hsa-mir-874	GO_ADP_METABOLIC_PROCESS	THYM	2.6e-13	2.7e-06	NA
286880	miRNA_expression	hsa-mir-875	GO_ADP_METABOLIC_PROCESS	THYM	1.4e-10	0.0014	NA
286881	miRNA_expression	hsa-mir-888	GO_ADP_METABOLIC_PROCESS	THYM	5.7e-10	0.0059	NA
286882	miRNA_expression	hsa-mir-891a	GO_ADP_METABOLIC_PROCESS	THYM	6.5e-12	6.6e-05	NA
286883	miRNA_expression	hsa-mir-891b	GO_ADP_METABOLIC_PROCESS	THYM	5e-11	0.00051	NA
286884	miRNA_expression	hsa-mir-892a	GO_ADP_METABOLIC_PROCESS	THYM	2.8e-11	0.00029	NA
286885	miRNA_expression	hsa-mir-92a-1	GO_ADP_METABOLIC_PROCESS	THYM	2.2e-11	0.00023	NA
286886	miRNA_expression	hsa-mir-92a-2	GO_ADP_METABOLIC_PROCESS	THYM	2.7e-11	0.00028	NA
286887	miRNA_expression	hsa-mir-92b	GO_ADP_METABOLIC_PROCESS	THYM	2e-09	0.021	NA
286888	miRNA_expression	hsa-mir-93	GO_ADP_METABOLIC_PROCESS	THYM	1.4e-11	0.00014	NA
286889	miRNA_expression	hsa-mir-942	GO_ADP_METABOLIC_PROCESS	THYM	2.3e-13	2.3e-06	NA
286890	miRNA_expression	hsa-let-7e	GO_ADP_METABOLIC_PROCESS	LUNG	1.1e-11	0.00011	NA
286891	miRNA_expression	hsa-let-7g	GO_ADP_METABOLIC_PROCESS	LUNG	1.6e-15	1.6e-08	NA
286892	miRNA_expression	hsa-mir-1-2	GO_ADP_METABOLIC_PROCESS	LUNG	1.7e-16	1.8e-09	NA
286893	miRNA_expression	hsa-mir-100	GO_ADP_METABOLIC_PROCESS	LUNG	7.3e-15	7.4e-08	NA
286894	miRNA_expression	hsa-mir-101-1	GO_ADP_METABOLIC_PROCESS	LUNG	2.6e-09	0.027	NA
286895	miRNA_expression	hsa-mir-103-1	GO_ADP_METABOLIC_PROCESS	LUNG	1e-17	1.1e-10	NA
286896	miRNA_expression	hsa-mir-103-2	GO_ADP_METABOLIC_PROCESS	LUNG	8.6e-38	8.8e-31	NA
286897	miRNA_expression	hsa-mir-105-1	GO_ADP_METABOLIC_PROCESS	LUNG	6.2e-32	6.4e-25	NA
286898	miRNA_expression	hsa-mir-105-2	GO_ADP_METABOLIC_PROCESS	LUNG	3.7e-33	3.8e-26	NA
286899	miRNA_expression	hsa-mir-106a	GO_ADP_METABOLIC_PROCESS	LUNG	2.7e-16	2.8e-09	NA
286900	miRNA_expression	hsa-mir-106b	GO_ADP_METABOLIC_PROCESS	LUNG	6.5e-23	6.6e-16	NA
286901	miRNA_expression	hsa-mir-10b	GO_ADP_METABOLIC_PROCESS	LUNG	7.9e-14	8.2e-07	NA
286902	miRNA_expression	hsa-mir-1180	GO_ADP_METABOLIC_PROCESS	LUNG	3.1e-16	3.2e-09	NA
286903	miRNA_expression	hsa-mir-1224	GO_ADP_METABOLIC_PROCESS	LUNG	3.9e-09	0.04	NA
286904	miRNA_expression	hsa-mir-1245	GO_ADP_METABOLIC_PROCESS	LUNG	6.3e-22	6.5e-15	NA
286905	miRNA_expression	hsa-mir-1246	GO_ADP_METABOLIC_PROCESS	LUNG	7.8e-15	8e-08	NA
286906	miRNA_expression	hsa-mir-1248	GO_ADP_METABOLIC_PROCESS	LUNG	1.4e-34	1.4e-27	NA
286907	miRNA_expression	hsa-mir-1249	GO_ADP_METABOLIC_PROCESS	LUNG	6.5e-20	6.6e-13	NA
286908	miRNA_expression	hsa-mir-1266	GO_ADP_METABOLIC_PROCESS	LUNG	1.1e-21	1.1e-14	NA
286909	miRNA_expression	hsa-mir-1269	GO_ADP_METABOLIC_PROCESS	LUNG	6.5e-27	6.7e-20	NA
286910	miRNA_expression	hsa-mir-127	GO_ADP_METABOLIC_PROCESS	LUNG	1.5e-10	0.0015	NA
286911	miRNA_expression	hsa-mir-1271	GO_ADP_METABOLIC_PROCESS	LUNG	7e-39	7.1e-32	NA
286912	miRNA_expression	hsa-mir-1275	GO_ADP_METABOLIC_PROCESS	LUNG	8.5e-13	8.7e-06	NA
286913	miRNA_expression	hsa-mir-1277	GO_ADP_METABOLIC_PROCESS	LUNG	3.2e-10	0.0033	NA
286914	miRNA_expression	hsa-mir-128-1	GO_ADP_METABOLIC_PROCESS	LUNG	1.6e-28	1.6e-21	NA
286915	miRNA_expression	hsa-mir-128-2	GO_ADP_METABOLIC_PROCESS	LUNG	2.2e-22	2.2e-15	NA
286916	miRNA_expression	hsa-mir-1287	GO_ADP_METABOLIC_PROCESS	LUNG	6.1e-21	6.3e-14	NA
286917	miRNA_expression	hsa-mir-129-1	GO_ADP_METABOLIC_PROCESS	LUNG	1.2e-14	1.2e-07	NA
286918	miRNA_expression	hsa-mir-129-2	GO_ADP_METABOLIC_PROCESS	LUNG	2e-14	2.1e-07	NA
286919	miRNA_expression	hsa-mir-1291	GO_ADP_METABOLIC_PROCESS	LUNG	1e-09	0.01	NA
286920	miRNA_expression	hsa-mir-1292	GO_ADP_METABOLIC_PROCESS	LUNG	1.6e-12	1.7e-05	NA
286921	miRNA_expression	hsa-mir-1293	GO_ADP_METABOLIC_PROCESS	LUNG	5.2e-32	5.3e-25	NA
286922	miRNA_expression	hsa-mir-1294	GO_ADP_METABOLIC_PROCESS	LUNG	3.1e-09	0.032	NA
286923	miRNA_expression	hsa-mir-1295	GO_ADP_METABOLIC_PROCESS	LUNG	1.2e-25	1.2e-18	NA
286924	miRNA_expression	hsa-mir-1296	GO_ADP_METABOLIC_PROCESS	LUNG	2.3e-37	2.3e-30	NA
286925	miRNA_expression	hsa-mir-1301	GO_ADP_METABOLIC_PROCESS	LUNG	1.5e-14	1.5e-07	NA
286926	miRNA_expression	hsa-mir-1305	GO_ADP_METABOLIC_PROCESS	LUNG	2.1e-09	0.022	NA
286927	miRNA_expression	hsa-mir-1306	GO_ADP_METABOLIC_PROCESS	LUNG	3.5e-22	3.6e-15	NA
286928	miRNA_expression	hsa-mir-1307	GO_ADP_METABOLIC_PROCESS	LUNG	9.9e-19	1e-11	NA
286929	miRNA_expression	hsa-mir-130a	GO_ADP_METABOLIC_PROCESS	LUNG	7.5e-10	0.0077	NA
286930	miRNA_expression	hsa-mir-130b	GO_ADP_METABOLIC_PROCESS	LUNG	6.3e-30	6.4e-23	NA
286931	miRNA_expression	hsa-mir-133b	GO_ADP_METABOLIC_PROCESS	LUNG	1.2e-10	0.0012	NA
286932	miRNA_expression	hsa-mir-134	GO_ADP_METABOLIC_PROCESS	LUNG	2.5e-15	2.6e-08	NA
286933	miRNA_expression	hsa-mir-135a-1	GO_ADP_METABOLIC_PROCESS	LUNG	4.1e-10	0.0043	NA
286934	miRNA_expression	hsa-mir-135b	GO_ADP_METABOLIC_PROCESS	LUNG	4.6e-17	4.7e-10	NA
286935	miRNA_expression	hsa-mir-136	GO_ADP_METABOLIC_PROCESS	LUNG	2.7e-11	0.00028	NA
286936	miRNA_expression	hsa-mir-139	GO_ADP_METABOLIC_PROCESS	LUNG	8.8e-17	9e-10	NA
286937	miRNA_expression	hsa-mir-141	GO_ADP_METABOLIC_PROCESS	LUNG	3.9e-10	0.004	NA
286938	miRNA_expression	hsa-mir-149	GO_ADP_METABOLIC_PROCESS	LUNG	2e-60	2.1e-53	NA
286939	miRNA_expression	hsa-mir-150	GO_ADP_METABOLIC_PROCESS	LUNG	3.6e-09	0.037	NA
286940	miRNA_expression	hsa-mir-152	GO_ADP_METABOLIC_PROCESS	LUNG	2.4e-25	2.5e-18	NA
286941	miRNA_expression	hsa-mir-154	GO_ADP_METABOLIC_PROCESS	LUNG	6e-15	6.1e-08	NA
286942	miRNA_expression	hsa-mir-15b	GO_ADP_METABOLIC_PROCESS	LUNG	1.2e-15	1.3e-08	NA
286943	miRNA_expression	hsa-mir-16-2	GO_ADP_METABOLIC_PROCESS	LUNG	1.2e-23	1.2e-16	NA
286944	miRNA_expression	hsa-mir-17	GO_ADP_METABOLIC_PROCESS	LUNG	1.7e-20	1.8e-13	NA
286945	miRNA_expression	hsa-mir-181a-1	GO_ADP_METABOLIC_PROCESS	LUNG	8.7e-26	8.9e-19	NA
286946	miRNA_expression	hsa-mir-181b-1	GO_ADP_METABOLIC_PROCESS	LUNG	8.6e-31	8.8e-24	NA
286947	miRNA_expression	hsa-mir-183	GO_ADP_METABOLIC_PROCESS	LUNG	6e-14	6.2e-07	NA
286948	miRNA_expression	hsa-mir-188	GO_ADP_METABOLIC_PROCESS	LUNG	2.4e-11	0.00025	NA
286949	miRNA_expression	hsa-mir-18a	GO_ADP_METABOLIC_PROCESS	LUNG	1.4e-27	1.4e-20	NA
286950	miRNA_expression	hsa-mir-1910	GO_ADP_METABOLIC_PROCESS	LUNG	2.7e-37	2.8e-30	NA
286951	miRNA_expression	hsa-mir-193a	GO_ADP_METABOLIC_PROCESS	LUNG	1.8e-09	0.019	NA
286952	miRNA_expression	hsa-mir-193b	GO_ADP_METABOLIC_PROCESS	LUNG	2e-23	2e-16	NA
286953	miRNA_expression	hsa-mir-195	GO_ADP_METABOLIC_PROCESS	LUNG	3.6e-13	3.7e-06	NA
286954	miRNA_expression	hsa-mir-196b	GO_ADP_METABOLIC_PROCESS	LUNG	1.3e-50	1.3e-43	NA
286955	miRNA_expression	hsa-mir-197	GO_ADP_METABOLIC_PROCESS	LUNG	1e-23	1.1e-16	NA
286956	miRNA_expression	hsa-mir-1976	GO_ADP_METABOLIC_PROCESS	LUNG	4.6e-11	0.00047	NA
286957	miRNA_expression	hsa-mir-199a-1	GO_ADP_METABOLIC_PROCESS	LUNG	9.9e-11	0.001	NA
286958	miRNA_expression	hsa-mir-199a-2	GO_ADP_METABOLIC_PROCESS	LUNG	6.2e-11	0.00064	NA
286959	miRNA_expression	hsa-mir-199b	GO_ADP_METABOLIC_PROCESS	LUNG	6e-11	0.00062	NA
286960	miRNA_expression	hsa-mir-19a	GO_ADP_METABOLIC_PROCESS	LUNG	1.6e-19	1.6e-12	NA
286961	miRNA_expression	hsa-mir-19b-1	GO_ADP_METABOLIC_PROCESS	LUNG	1.9e-16	2e-09	NA
286962	miRNA_expression	hsa-mir-19b-2	GO_ADP_METABOLIC_PROCESS	LUNG	8e-13	8.2e-06	NA
286963	miRNA_expression	hsa-mir-203	GO_ADP_METABOLIC_PROCESS	LUNG	2.3e-31	2.3e-24	NA
286964	miRNA_expression	hsa-mir-205	GO_ADP_METABOLIC_PROCESS	LUNG	3.3e-68	3.4e-61	NA
286965	miRNA_expression	hsa-mir-20a	GO_ADP_METABOLIC_PROCESS	LUNG	4.2e-25	4.3e-18	NA
286966	miRNA_expression	hsa-mir-20b	GO_ADP_METABOLIC_PROCESS	LUNG	1.1e-17	1.1e-10	NA
286967	miRNA_expression	hsa-mir-210	GO_ADP_METABOLIC_PROCESS	LUNG	4.4e-42	4.5e-35	NA
286968	miRNA_expression	hsa-mir-215	GO_ADP_METABOLIC_PROCESS	LUNG	2.4e-11	0.00025	NA
286969	miRNA_expression	hsa-mir-219-1	GO_ADP_METABOLIC_PROCESS	LUNG	1.8e-29	1.8e-22	NA
286970	miRNA_expression	hsa-mir-222	GO_ADP_METABOLIC_PROCESS	LUNG	6.8e-11	7e-04	NA
286971	miRNA_expression	hsa-mir-224	GO_ADP_METABOLIC_PROCESS	LUNG	4e-28	4.1e-21	NA
286972	miRNA_expression	hsa-mir-2277	GO_ADP_METABOLIC_PROCESS	LUNG	1.1e-32	1.1e-25	NA
286973	miRNA_expression	hsa-mir-23a	GO_ADP_METABOLIC_PROCESS	LUNG	2.5e-15	2.6e-08	NA
286974	miRNA_expression	hsa-mir-25	GO_ADP_METABOLIC_PROCESS	LUNG	2.1e-30	2.1e-23	NA
286975	miRNA_expression	hsa-mir-26a-2	GO_ADP_METABOLIC_PROCESS	LUNG	3.1e-29	3.1e-22	NA
286976	miRNA_expression	hsa-mir-27a	GO_ADP_METABOLIC_PROCESS	LUNG	4.6e-19	4.7e-12	NA
286977	miRNA_expression	hsa-mir-28	GO_ADP_METABOLIC_PROCESS	LUNG	2.2e-13	2.3e-06	NA
286978	miRNA_expression	hsa-mir-296	GO_ADP_METABOLIC_PROCESS	LUNG	2.2e-11	0.00023	NA
286979	miRNA_expression	hsa-mir-299	GO_ADP_METABOLIC_PROCESS	LUNG	5.1e-12	5.3e-05	NA
286980	miRNA_expression	hsa-mir-29a	GO_ADP_METABOLIC_PROCESS	LUNG	1.5e-40	1.5e-33	NA
286981	miRNA_expression	hsa-mir-29b-1	GO_ADP_METABOLIC_PROCESS	LUNG	1.6e-10	0.0016	NA
286982	miRNA_expression	hsa-mir-29b-2	GO_ADP_METABOLIC_PROCESS	LUNG	3.6e-12	3.7e-05	NA
286983	miRNA_expression	hsa-mir-29c	GO_ADP_METABOLIC_PROCESS	LUNG	5.8e-21	6e-14	NA
286984	miRNA_expression	hsa-mir-301a	GO_ADP_METABOLIC_PROCESS	LUNG	8.4e-22	8.6e-15	NA
286985	miRNA_expression	hsa-mir-301b	GO_ADP_METABOLIC_PROCESS	LUNG	1.5e-25	1.5e-18	NA
286986	miRNA_expression	hsa-mir-3065	GO_ADP_METABOLIC_PROCESS	LUNG	3.7e-12	3.8e-05	NA
286987	miRNA_expression	hsa-mir-3074	GO_ADP_METABOLIC_PROCESS	LUNG	1.9e-13	1.9e-06	NA
286988	miRNA_expression	hsa-mir-30b	GO_ADP_METABOLIC_PROCESS	LUNG	1.1e-15	1.1e-08	NA
286989	miRNA_expression	hsa-mir-30d	GO_ADP_METABOLIC_PROCESS	LUNG	1e-43	1e-36	NA
286990	miRNA_expression	hsa-mir-31	GO_ADP_METABOLIC_PROCESS	LUNG	1.2e-23	1.3e-16	NA
286991	miRNA_expression	hsa-mir-3129	GO_ADP_METABOLIC_PROCESS	LUNG	1.6e-09	0.016	NA
286992	miRNA_expression	hsa-mir-3137	GO_ADP_METABOLIC_PROCESS	LUNG	1.9e-11	2e-04	NA
286993	miRNA_expression	hsa-mir-3173	GO_ADP_METABOLIC_PROCESS	LUNG	1.1e-10	0.0012	NA
286994	miRNA_expression	hsa-mir-3189	GO_ADP_METABOLIC_PROCESS	LUNG	2.2e-24	2.3e-17	NA
286995	miRNA_expression	hsa-mir-3199-2	GO_ADP_METABOLIC_PROCESS	LUNG	3.9e-11	4e-04	NA
286996	miRNA_expression	hsa-mir-3200	GO_ADP_METABOLIC_PROCESS	LUNG	1.4e-16	1.5e-09	NA
286997	miRNA_expression	hsa-mir-323	GO_ADP_METABOLIC_PROCESS	LUNG	2.6e-15	2.7e-08	NA
286998	miRNA_expression	hsa-mir-324	GO_ADP_METABOLIC_PROCESS	LUNG	6.9e-20	7.1e-13	NA
286999	miRNA_expression	hsa-mir-326	GO_ADP_METABOLIC_PROCESS	LUNG	3.3e-40	3.4e-33	NA
287000	miRNA_expression	hsa-mir-337	GO_ADP_METABOLIC_PROCESS	LUNG	1.4e-14	1.4e-07	NA
287001	miRNA_expression	hsa-mir-33a	GO_ADP_METABOLIC_PROCESS	LUNG	4.9e-28	5e-21	NA
287002	miRNA_expression	hsa-mir-345	GO_ADP_METABOLIC_PROCESS	LUNG	3.6e-16	3.7e-09	NA
287003	miRNA_expression	hsa-mir-34a	GO_ADP_METABOLIC_PROCESS	LUNG	5.3e-10	0.0055	NA
287004	miRNA_expression	hsa-mir-3615	GO_ADP_METABOLIC_PROCESS	LUNG	2e-17	2.1e-10	NA
287005	miRNA_expression	hsa-mir-3616	GO_ADP_METABOLIC_PROCESS	LUNG	7.9e-10	0.0081	NA
287006	miRNA_expression	hsa-mir-3617	GO_ADP_METABOLIC_PROCESS	LUNG	6.9e-16	7.1e-09	NA
287007	miRNA_expression	hsa-mir-3647	GO_ADP_METABOLIC_PROCESS	LUNG	8.5e-15	8.7e-08	NA
287008	miRNA_expression	hsa-mir-3648	GO_ADP_METABOLIC_PROCESS	LUNG	6.7e-37	6.8e-30	NA
287009	miRNA_expression	hsa-mir-365-1	GO_ADP_METABOLIC_PROCESS	LUNG	3.4e-12	3.5e-05	NA
287010	miRNA_expression	hsa-mir-365-2	GO_ADP_METABOLIC_PROCESS	LUNG	6.6e-13	6.7e-06	NA
287011	miRNA_expression	hsa-mir-3651	GO_ADP_METABOLIC_PROCESS	LUNG	5.6e-29	5.8e-22	NA
287012	miRNA_expression	hsa-mir-3653	GO_ADP_METABOLIC_PROCESS	LUNG	8.4e-14	8.6e-07	NA
287013	miRNA_expression	hsa-mir-3662	GO_ADP_METABOLIC_PROCESS	LUNG	1.3e-41	1.4e-34	NA
287014	miRNA_expression	hsa-mir-3676	GO_ADP_METABOLIC_PROCESS	LUNG	1.7e-11	0.00017	NA
287015	miRNA_expression	hsa-mir-3682	GO_ADP_METABOLIC_PROCESS	LUNG	5.2e-12	5.3e-05	NA
287016	miRNA_expression	hsa-mir-3684	GO_ADP_METABOLIC_PROCESS	LUNG	1.9e-12	1.9e-05	NA
287017	miRNA_expression	hsa-mir-3687	GO_ADP_METABOLIC_PROCESS	LUNG	2.8e-30	2.9e-23	NA
287018	miRNA_expression	hsa-mir-369	GO_ADP_METABOLIC_PROCESS	LUNG	1.1e-09	0.012	NA
287019	miRNA_expression	hsa-mir-370	GO_ADP_METABOLIC_PROCESS	LUNG	5.3e-11	0.00054	NA
287020	miRNA_expression	hsa-mir-375	GO_ADP_METABOLIC_PROCESS	LUNG	1.1e-63	1.1e-56	NA
287021	miRNA_expression	hsa-mir-376b	GO_ADP_METABOLIC_PROCESS	LUNG	2e-09	0.02	NA
287022	miRNA_expression	hsa-mir-376c	GO_ADP_METABOLIC_PROCESS	LUNG	8e-10	0.0082	NA
287023	miRNA_expression	hsa-mir-377	GO_ADP_METABOLIC_PROCESS	LUNG	1e-11	0.00011	NA
287024	miRNA_expression	hsa-mir-378	GO_ADP_METABOLIC_PROCESS	LUNG	3.1e-40	3.2e-33	NA
287025	miRNA_expression	hsa-mir-379	GO_ADP_METABOLIC_PROCESS	LUNG	1.5e-11	0.00016	NA
287026	miRNA_expression	hsa-mir-381	GO_ADP_METABOLIC_PROCESS	LUNG	1.7e-11	0.00017	NA
287027	miRNA_expression	hsa-mir-382	GO_ADP_METABOLIC_PROCESS	LUNG	1.1e-19	1.1e-12	NA
287028	miRNA_expression	hsa-mir-3922	GO_ADP_METABOLIC_PROCESS	LUNG	6.4e-12	6.5e-05	NA
287029	miRNA_expression	hsa-mir-3927	GO_ADP_METABOLIC_PROCESS	LUNG	8e-13	8.2e-06	NA
287030	miRNA_expression	hsa-mir-3928	GO_ADP_METABOLIC_PROCESS	LUNG	2.5e-19	2.6e-12	NA
287031	miRNA_expression	hsa-mir-409	GO_ADP_METABOLIC_PROCESS	LUNG	1.4e-16	1.5e-09	NA
287032	miRNA_expression	hsa-mir-421	GO_ADP_METABOLIC_PROCESS	LUNG	9.7e-13	9.9e-06	NA
287033	miRNA_expression	hsa-mir-423	GO_ADP_METABOLIC_PROCESS	LUNG	1.1e-13	1.2e-06	NA
287034	miRNA_expression	hsa-mir-4306	GO_ADP_METABOLIC_PROCESS	LUNG	3.8e-09	0.038	NA
287035	miRNA_expression	hsa-mir-452	GO_ADP_METABOLIC_PROCESS	LUNG	1.5e-20	1.5e-13	NA
287036	miRNA_expression	hsa-mir-454	GO_ADP_METABOLIC_PROCESS	LUNG	1.1e-09	0.011	NA
287037	miRNA_expression	hsa-mir-455	GO_ADP_METABOLIC_PROCESS	LUNG	1.7e-22	1.7e-15	NA
287038	miRNA_expression	hsa-mir-484	GO_ADP_METABOLIC_PROCESS	LUNG	4.3e-09	0.044	NA
287039	miRNA_expression	hsa-mir-487a	GO_ADP_METABOLIC_PROCESS	LUNG	4.2e-09	0.043	NA
287040	miRNA_expression	hsa-mir-493	GO_ADP_METABOLIC_PROCESS	LUNG	5.8e-13	6e-06	NA
287041	miRNA_expression	hsa-mir-494	GO_ADP_METABOLIC_PROCESS	LUNG	1.8e-09	0.018	NA
287042	miRNA_expression	hsa-mir-505	GO_ADP_METABOLIC_PROCESS	LUNG	3.5e-13	3.6e-06	NA
287043	miRNA_expression	hsa-mir-526b	GO_ADP_METABOLIC_PROCESS	LUNG	4.9e-11	5e-04	NA
287044	miRNA_expression	hsa-mir-539	GO_ADP_METABOLIC_PROCESS	LUNG	1.5e-14	1.6e-07	NA
287045	miRNA_expression	hsa-mir-543	GO_ADP_METABOLIC_PROCESS	LUNG	3.9e-09	0.04	NA
287046	miRNA_expression	hsa-mir-548b	GO_ADP_METABOLIC_PROCESS	LUNG	1.8e-12	1.8e-05	NA
287047	miRNA_expression	hsa-mir-548f-1	GO_ADP_METABOLIC_PROCESS	LUNG	8.4e-13	8.6e-06	NA
287048	miRNA_expression	hsa-mir-550a-1	GO_ADP_METABOLIC_PROCESS	LUNG	8.8e-10	0.009	NA
287049	miRNA_expression	hsa-mir-552	GO_ADP_METABOLIC_PROCESS	LUNG	1.4e-12	1.5e-05	NA
287050	miRNA_expression	hsa-mir-570	GO_ADP_METABOLIC_PROCESS	LUNG	5.8e-20	6e-13	NA
287051	miRNA_expression	hsa-mir-573	GO_ADP_METABOLIC_PROCESS	LUNG	1.6e-18	1.7e-11	NA
287052	miRNA_expression	hsa-mir-576	GO_ADP_METABOLIC_PROCESS	LUNG	2.7e-11	0.00027	NA
287053	miRNA_expression	hsa-mir-577	GO_ADP_METABOLIC_PROCESS	LUNG	7.6e-15	7.8e-08	NA
287054	miRNA_expression	hsa-mir-579	GO_ADP_METABOLIC_PROCESS	LUNG	2.3e-15	2.4e-08	NA
287055	miRNA_expression	hsa-mir-584	GO_ADP_METABOLIC_PROCESS	LUNG	7.4e-21	7.6e-14	NA
287056	miRNA_expression	hsa-mir-590	GO_ADP_METABOLIC_PROCESS	LUNG	5.4e-27	5.5e-20	NA
287057	miRNA_expression	hsa-mir-615	GO_ADP_METABOLIC_PROCESS	LUNG	2.9e-15	2.9e-08	NA
287058	miRNA_expression	hsa-mir-616	GO_ADP_METABOLIC_PROCESS	LUNG	1.7e-13	1.8e-06	NA
287059	miRNA_expression	hsa-mir-618	GO_ADP_METABOLIC_PROCESS	LUNG	7.8e-14	8e-07	NA
287060	miRNA_expression	hsa-mir-629	GO_ADP_METABOLIC_PROCESS	LUNG	8.1e-23	8.3e-16	NA
287061	miRNA_expression	hsa-mir-651	GO_ADP_METABOLIC_PROCESS	LUNG	2.1e-24	2.2e-17	NA
287062	miRNA_expression	hsa-mir-654	GO_ADP_METABOLIC_PROCESS	LUNG	3.8e-09	0.039	NA
287063	miRNA_expression	hsa-mir-655	GO_ADP_METABOLIC_PROCESS	LUNG	4.1e-09	0.042	NA
287064	miRNA_expression	hsa-mir-662	GO_ADP_METABOLIC_PROCESS	LUNG	3.4e-11	0.00035	NA
287065	miRNA_expression	hsa-mir-663	GO_ADP_METABOLIC_PROCESS	LUNG	1.9e-36	1.9e-29	NA
287066	miRNA_expression	hsa-mir-671	GO_ADP_METABOLIC_PROCESS	LUNG	1.1e-41	1.2e-34	NA
287067	miRNA_expression	hsa-mir-675	GO_ADP_METABOLIC_PROCESS	LUNG	1.4e-15	1.4e-08	NA
287068	miRNA_expression	hsa-mir-7-1	GO_ADP_METABOLIC_PROCESS	LUNG	3.3e-22	3.4e-15	NA
287069	miRNA_expression	hsa-mir-708	GO_ADP_METABOLIC_PROCESS	LUNG	4.8e-54	4.9e-47	NA
287070	miRNA_expression	hsa-mir-744	GO_ADP_METABOLIC_PROCESS	LUNG	3.3e-09	0.034	NA
287071	miRNA_expression	hsa-mir-758	GO_ADP_METABOLIC_PROCESS	LUNG	2.7e-16	2.8e-09	NA
287072	miRNA_expression	hsa-mir-760	GO_ADP_METABOLIC_PROCESS	LUNG	5.3e-13	5.5e-06	NA
287073	miRNA_expression	hsa-mir-767	GO_ADP_METABOLIC_PROCESS	LUNG	3.9e-40	4e-33	NA
287074	miRNA_expression	hsa-mir-769	GO_ADP_METABOLIC_PROCESS	LUNG	3.7e-46	3.8e-39	NA
287075	miRNA_expression	hsa-mir-873	GO_ADP_METABOLIC_PROCESS	LUNG	2.2e-14	2.3e-07	NA
287076	miRNA_expression	hsa-mir-874	GO_ADP_METABOLIC_PROCESS	LUNG	5.1e-16	5.2e-09	NA
287077	miRNA_expression	hsa-mir-876	GO_ADP_METABOLIC_PROCESS	LUNG	3.4e-09	0.034	NA
287078	miRNA_expression	hsa-mir-889	GO_ADP_METABOLIC_PROCESS	LUNG	5.7e-11	0.00059	NA
287079	miRNA_expression	hsa-mir-9-1	GO_ADP_METABOLIC_PROCESS	LUNG	2.2e-32	2.2e-25	NA
287080	miRNA_expression	hsa-mir-9-2	GO_ADP_METABOLIC_PROCESS	LUNG	2.4e-32	2.4e-25	NA
287081	miRNA_expression	hsa-mir-9-3	GO_ADP_METABOLIC_PROCESS	LUNG	1.5e-15	1.5e-08	NA
287082	miRNA_expression	hsa-mir-92a-2	GO_ADP_METABOLIC_PROCESS	LUNG	3.3e-24	3.4e-17	NA
287083	miRNA_expression	hsa-mir-92b	GO_ADP_METABOLIC_PROCESS	LUNG	1.4e-09	0.015	NA
287084	miRNA_expression	hsa-mir-93	GO_ADP_METABOLIC_PROCESS	LUNG	1.5e-45	1.5e-38	NA
287085	miRNA_expression	hsa-mir-940	GO_ADP_METABOLIC_PROCESS	LUNG	7.1e-16	7.2e-09	NA
287086	miRNA_expression	hsa-mir-942	GO_ADP_METABOLIC_PROCESS	LUNG	4.5e-32	4.6e-25	NA
287087	miRNA_expression	hsa-mir-944	GO_ADP_METABOLIC_PROCESS	LUNG	4.5e-68	4.6e-61	NA
287088	miRNA_expression	hsa-mir-96	GO_ADP_METABOLIC_PROCESS	LUNG	1e-09	0.01	NA
287089	miRNA_expression	hsa-let-7c	GO_ALCOHOL_METABOLIC_PROCESS	BLCA	2.9e-12	3e-05	FALSE
287090	miRNA_expression	hsa-let-7e	GO_ALCOHOL_METABOLIC_PROCESS	BLCA	3.5e-15	3.6e-08	FALSE
287091	miRNA_expression	hsa-let-7g	GO_ALCOHOL_METABOLIC_PROCESS	BLCA	1.4e-20	1.4e-13	FALSE
287092	miRNA_expression	hsa-let-7i	GO_ALCOHOL_METABOLIC_PROCESS	BLCA	4.2e-13	4.3e-06	FALSE
287093	miRNA_expression	hsa-mir-100	GO_ALCOHOL_METABOLIC_PROCESS	BLCA	2.2e-10	0.0023	FALSE
287094	miRNA_expression	hsa-mir-101-1	GO_ALCOHOL_METABOLIC_PROCESS	BLCA	5.6e-13	5.7e-06	FALSE
287095	miRNA_expression	hsa-mir-103-1	GO_ALCOHOL_METABOLIC_PROCESS	BLCA	2.4e-14	2.5e-07	FALSE
287096	miRNA_expression	hsa-mir-106b	GO_ALCOHOL_METABOLIC_PROCESS	BLCA	3e-09	0.031	FALSE
287097	miRNA_expression	hsa-mir-10a	GO_ALCOHOL_METABOLIC_PROCESS	BLCA	1.5e-15	1.5e-08	FALSE
287098	miRNA_expression	hsa-mir-1226	GO_ALCOHOL_METABOLIC_PROCESS	BLCA	2.2e-16	2.2e-09	FALSE
287099	miRNA_expression	hsa-mir-1229	GO_ALCOHOL_METABOLIC_PROCESS	BLCA	1.3e-14	1.3e-07	FALSE
287100	miRNA_expression	hsa-mir-1245	GO_ALCOHOL_METABOLIC_PROCESS	BLCA	1.8e-17	1.9e-10	FALSE
287101	miRNA_expression	hsa-mir-1251	GO_ALCOHOL_METABOLIC_PROCESS	BLCA	8.3e-11	0.00085	FALSE
287102	miRNA_expression	hsa-mir-1258	GO_ALCOHOL_METABOLIC_PROCESS	BLCA	1.3e-13	1.4e-06	FALSE
287103	miRNA_expression	hsa-mir-125a	GO_ALCOHOL_METABOLIC_PROCESS	BLCA	1.6e-14	1.6e-07	FALSE
287104	miRNA_expression	hsa-mir-125b-1	GO_ALCOHOL_METABOLIC_PROCESS	BLCA	1.4e-12	1.4e-05	FALSE
287105	miRNA_expression	hsa-mir-125b-2	GO_ALCOHOL_METABOLIC_PROCESS	BLCA	4.7e-16	4.8e-09	FALSE
287106	miRNA_expression	hsa-mir-1287	GO_ALCOHOL_METABOLIC_PROCESS	BLCA	1.4e-22	1.4e-15	FALSE
287107	miRNA_expression	hsa-mir-1307	GO_ALCOHOL_METABOLIC_PROCESS	BLCA	4.4e-12	4.5e-05	FALSE
287108	miRNA_expression	hsa-mir-132	GO_ALCOHOL_METABOLIC_PROCESS	BLCA	7.4e-12	7.6e-05	FALSE
287109	miRNA_expression	hsa-mir-134	GO_ALCOHOL_METABOLIC_PROCESS	BLCA	1.8e-11	0.00019	FALSE
287110	miRNA_expression	hsa-mir-135a-1	GO_ALCOHOL_METABOLIC_PROCESS	BLCA	1.2e-13	1.2e-06	FALSE
287111	miRNA_expression	hsa-mir-137	GO_ALCOHOL_METABOLIC_PROCESS	BLCA	2e-30	2e-23	FALSE
287112	miRNA_expression	hsa-mir-141	GO_ALCOHOL_METABOLIC_PROCESS	BLCA	1.9e-28	1.9e-21	TRUE
287113	miRNA_expression	hsa-mir-142	GO_ALCOHOL_METABOLIC_PROCESS	BLCA	1.4e-13	1.4e-06	FALSE
287114	miRNA_expression	hsa-mir-146b	GO_ALCOHOL_METABOLIC_PROCESS	BLCA	1e-24	1e-17	FALSE
287115	miRNA_expression	hsa-mir-148b	GO_ALCOHOL_METABOLIC_PROCESS	BLCA	6.7e-18	6.9e-11	FALSE
287116	miRNA_expression	hsa-mir-151	GO_ALCOHOL_METABOLIC_PROCESS	BLCA	1.7e-27	1.7e-20	FALSE
287117	miRNA_expression	hsa-mir-152	GO_ALCOHOL_METABOLIC_PROCESS	BLCA	3.9e-15	4e-08	FALSE
287118	miRNA_expression	hsa-mir-155	GO_ALCOHOL_METABOLIC_PROCESS	BLCA	7.4e-18	7.6e-11	FALSE
287119	miRNA_expression	hsa-mir-182	GO_ALCOHOL_METABOLIC_PROCESS	BLCA	3.6e-17	3.7e-10	FALSE
287120	miRNA_expression	hsa-mir-183	GO_ALCOHOL_METABOLIC_PROCESS	BLCA	7.7e-17	7.9e-10	FALSE
287121	miRNA_expression	hsa-mir-187	GO_ALCOHOL_METABOLIC_PROCESS	BLCA	1.5e-27	1.6e-20	FALSE
287122	miRNA_expression	hsa-mir-191	GO_ALCOHOL_METABOLIC_PROCESS	BLCA	2.5e-27	2.6e-20	FALSE
287123	miRNA_expression	hsa-mir-194-1	GO_ALCOHOL_METABOLIC_PROCESS	BLCA	2.7e-14	2.7e-07	FALSE
287124	miRNA_expression	hsa-mir-194-2	GO_ALCOHOL_METABOLIC_PROCESS	BLCA	3.3e-12	3.4e-05	FALSE
287125	miRNA_expression	hsa-mir-199a-1	GO_ALCOHOL_METABOLIC_PROCESS	BLCA	1.6e-14	1.6e-07	FALSE
287126	miRNA_expression	hsa-mir-199a-2	GO_ALCOHOL_METABOLIC_PROCESS	BLCA	6.7e-16	6.8e-09	FALSE
287127	miRNA_expression	hsa-mir-199b	GO_ALCOHOL_METABOLIC_PROCESS	BLCA	1.3e-16	1.3e-09	FALSE
287128	miRNA_expression	hsa-mir-200a	GO_ALCOHOL_METABOLIC_PROCESS	BLCA	1.3e-35	1.3e-28	FALSE
287129	miRNA_expression	hsa-mir-200b	GO_ALCOHOL_METABOLIC_PROCESS	BLCA	1.9e-39	1.9e-32	FALSE
287130	miRNA_expression	hsa-mir-200c	GO_ALCOHOL_METABOLIC_PROCESS	BLCA	1.3e-34	1.4e-27	FALSE
287131	miRNA_expression	hsa-mir-21	GO_ALCOHOL_METABOLIC_PROCESS	BLCA	1.6e-13	1.6e-06	FALSE
287132	miRNA_expression	hsa-mir-212	GO_ALCOHOL_METABOLIC_PROCESS	BLCA	1e-16	1e-09	FALSE
287133	miRNA_expression	hsa-mir-214	GO_ALCOHOL_METABOLIC_PROCESS	BLCA	9.9e-15	1e-07	FALSE
287134	miRNA_expression	hsa-mir-218-1	GO_ALCOHOL_METABOLIC_PROCESS	BLCA	7.8e-10	0.008	FALSE
287135	miRNA_expression	hsa-mir-219-1	GO_ALCOHOL_METABOLIC_PROCESS	BLCA	9.5e-11	0.00097	FALSE
287136	miRNA_expression	hsa-mir-221	GO_ALCOHOL_METABOLIC_PROCESS	BLCA	1.5e-18	1.6e-11	FALSE
287137	miRNA_expression	hsa-mir-222	GO_ALCOHOL_METABOLIC_PROCESS	BLCA	1.9e-18	2e-11	FALSE
287138	miRNA_expression	hsa-mir-223	GO_ALCOHOL_METABOLIC_PROCESS	BLCA	6e-16	6.2e-09	FALSE
287139	miRNA_expression	hsa-mir-2355	GO_ALCOHOL_METABOLIC_PROCESS	BLCA	2.2e-09	0.022	FALSE
287140	miRNA_expression	hsa-mir-299	GO_ALCOHOL_METABOLIC_PROCESS	BLCA	2e-10	0.0021	FALSE
287141	miRNA_expression	hsa-mir-29a	GO_ALCOHOL_METABOLIC_PROCESS	BLCA	5e-19	5.1e-12	FALSE
287142	miRNA_expression	hsa-mir-29c	GO_ALCOHOL_METABOLIC_PROCESS	BLCA	2.5e-22	2.5e-15	FALSE
287143	miRNA_expression	hsa-mir-301b	GO_ALCOHOL_METABOLIC_PROCESS	BLCA	5.6e-11	0.00057	FALSE
287144	miRNA_expression	hsa-mir-30c-2	GO_ALCOHOL_METABOLIC_PROCESS	BLCA	7e-14	7.1e-07	FALSE
287145	miRNA_expression	hsa-mir-30d	GO_ALCOHOL_METABOLIC_PROCESS	BLCA	3.7e-23	3.8e-16	FALSE
287146	miRNA_expression	hsa-mir-30e	GO_ALCOHOL_METABOLIC_PROCESS	BLCA	1.6e-23	1.7e-16	FALSE
287147	miRNA_expression	hsa-mir-3129	GO_ALCOHOL_METABOLIC_PROCESS	BLCA	1.6e-10	0.0017	FALSE
287148	miRNA_expression	hsa-mir-3189	GO_ALCOHOL_METABOLIC_PROCESS	BLCA	5.2e-15	5.3e-08	FALSE
287149	miRNA_expression	hsa-mir-3193	GO_ALCOHOL_METABOLIC_PROCESS	BLCA	1.9e-20	2e-13	FALSE
287150	miRNA_expression	hsa-mir-3199-2	GO_ALCOHOL_METABOLIC_PROCESS	BLCA	6e-17	6.1e-10	FALSE
287151	miRNA_expression	hsa-mir-3200	GO_ALCOHOL_METABOLIC_PROCESS	BLCA	6.9e-11	0.00071	FALSE
287152	miRNA_expression	hsa-mir-320a	GO_ALCOHOL_METABOLIC_PROCESS	BLCA	1.3e-12	1.3e-05	FALSE
287153	miRNA_expression	hsa-mir-335	GO_ALCOHOL_METABOLIC_PROCESS	BLCA	1.7e-09	0.017	TRUE
287154	miRNA_expression	hsa-mir-34a	GO_ALCOHOL_METABOLIC_PROCESS	BLCA	4.1e-15	4.2e-08	FALSE
287155	miRNA_expression	hsa-mir-378	GO_ALCOHOL_METABOLIC_PROCESS	BLCA	7.9e-24	8.1e-17	FALSE
287156	miRNA_expression	hsa-mir-378c	GO_ALCOHOL_METABOLIC_PROCESS	BLCA	1.5e-14	1.5e-07	FALSE
287157	miRNA_expression	hsa-mir-382	GO_ALCOHOL_METABOLIC_PROCESS	BLCA	9.6e-10	0.0098	FALSE
287158	miRNA_expression	hsa-mir-383	GO_ALCOHOL_METABOLIC_PROCESS	BLCA	4.5e-13	4.6e-06	FALSE
287159	miRNA_expression	hsa-mir-3913-1	GO_ALCOHOL_METABOLIC_PROCESS	BLCA	8e-25	8.2e-18	FALSE
287160	miRNA_expression	hsa-mir-3922	GO_ALCOHOL_METABOLIC_PROCESS	BLCA	4.3e-19	4.4e-12	FALSE
287161	miRNA_expression	hsa-mir-3944	GO_ALCOHOL_METABOLIC_PROCESS	BLCA	4.9e-13	5e-06	FALSE
287162	miRNA_expression	hsa-mir-423	GO_ALCOHOL_METABOLIC_PROCESS	BLCA	1.9e-16	1.9e-09	FALSE
287163	miRNA_expression	hsa-mir-425	GO_ALCOHOL_METABOLIC_PROCESS	BLCA	4.1e-17	4.2e-10	FALSE
287164	miRNA_expression	hsa-mir-429	GO_ALCOHOL_METABOLIC_PROCESS	BLCA	1.3e-37	1.4e-30	TRUE
287165	miRNA_expression	hsa-mir-449a	GO_ALCOHOL_METABOLIC_PROCESS	BLCA	1.3e-12	1.3e-05	FALSE
287166	miRNA_expression	hsa-mir-484	GO_ALCOHOL_METABOLIC_PROCESS	BLCA	4.5e-09	0.046	FALSE
287167	miRNA_expression	hsa-mir-511-1	GO_ALCOHOL_METABOLIC_PROCESS	BLCA	6.5e-11	0.00066	FALSE
287168	miRNA_expression	hsa-mir-511-2	GO_ALCOHOL_METABOLIC_PROCESS	BLCA	7.1e-11	0.00072	FALSE
287169	miRNA_expression	hsa-mir-551b	GO_ALCOHOL_METABOLIC_PROCESS	BLCA	3.4e-12	3.4e-05	TRUE
287170	miRNA_expression	hsa-mir-582	GO_ALCOHOL_METABOLIC_PROCESS	BLCA	2.2e-09	0.023	FALSE
287171	miRNA_expression	hsa-mir-584	GO_ALCOHOL_METABOLIC_PROCESS	BLCA	4.8e-13	4.9e-06	FALSE
287172	miRNA_expression	hsa-mir-598	GO_ALCOHOL_METABOLIC_PROCESS	BLCA	3e-11	0.00031	FALSE
287173	miRNA_expression	hsa-mir-659	GO_ALCOHOL_METABOLIC_PROCESS	BLCA	4e-16	4.1e-09	FALSE
287174	miRNA_expression	hsa-mir-664	GO_ALCOHOL_METABOLIC_PROCESS	BLCA	1.5e-18	1.5e-11	FALSE
287175	miRNA_expression	hsa-mir-766	GO_ALCOHOL_METABOLIC_PROCESS	BLCA	1.3e-10	0.0014	FALSE
287176	miRNA_expression	hsa-mir-769	GO_ALCOHOL_METABOLIC_PROCESS	BLCA	3.6e-09	0.036	FALSE
287177	miRNA_expression	hsa-mir-92b	GO_ALCOHOL_METABOLIC_PROCESS	BLCA	1.8e-09	0.018	FALSE
287178	miRNA_expression	hsa-mir-93	GO_ALCOHOL_METABOLIC_PROCESS	BLCA	6.7e-14	6.8e-07	FALSE
287179	miRNA_expression	hsa-mir-934	GO_ALCOHOL_METABOLIC_PROCESS	BLCA	2.7e-30	2.8e-23	FALSE
287180	miRNA_expression	hsa-mir-940	GO_ALCOHOL_METABOLIC_PROCESS	BLCA	8.8e-15	9e-08	FALSE
287181	miRNA_expression	hsa-mir-95	GO_ALCOHOL_METABOLIC_PROCESS	BLCA	1.1e-09	0.012	FALSE
287182	miRNA_expression	hsa-mir-96	GO_ALCOHOL_METABOLIC_PROCESS	BLCA	2.3e-15	2.4e-08	FALSE
287183	miRNA_expression	hsa-mir-98	GO_ALCOHOL_METABOLIC_PROCESS	BLCA	1.4e-19	1.4e-12	FALSE
287184	miRNA_expression	hsa-mir-99a	GO_ALCOHOL_METABOLIC_PROCESS	BLCA	3.4e-11	0.00035	FALSE
287185	miRNA_expression	hsa-mir-99b	GO_ALCOHOL_METABOLIC_PROCESS	BLCA	4.3e-15	4.5e-08	FALSE
287186	miRNA_expression	hsa-let-7d	GO_ALCOHOL_METABOLIC_PROCESS	BRCA	2.6e-29	2.7e-22	FALSE
287187	miRNA_expression	hsa-let-7g	GO_ALCOHOL_METABOLIC_PROCESS	BRCA	3.7e-13	3.8e-06	FALSE
287188	miRNA_expression	hsa-let-7i	GO_ALCOHOL_METABOLIC_PROCESS	BRCA	2.6e-36	2.6e-29	FALSE
287189	miRNA_expression	hsa-mir-103-2	GO_ALCOHOL_METABOLIC_PROCESS	BRCA	6.6e-18	6.8e-11	FALSE
287190	miRNA_expression	hsa-mir-105-1	GO_ALCOHOL_METABOLIC_PROCESS	BRCA	1.3e-22	1.4e-15	FALSE
287191	miRNA_expression	hsa-mir-105-2	GO_ALCOHOL_METABOLIC_PROCESS	BRCA	1.1e-24	1.2e-17	FALSE
287192	miRNA_expression	hsa-mir-106a	GO_ALCOHOL_METABOLIC_PROCESS	BRCA	2.8e-10	0.0029	FALSE
287193	miRNA_expression	hsa-mir-106b	GO_ALCOHOL_METABOLIC_PROCESS	BRCA	7.7e-41	7.9e-34	TRUE
287194	miRNA_expression	hsa-mir-10a	GO_ALCOHOL_METABOLIC_PROCESS	BRCA	4.7e-27	4.8e-20	FALSE
287195	miRNA_expression	hsa-mir-10b	GO_ALCOHOL_METABOLIC_PROCESS	BRCA	3.3e-22	3.4e-15	FALSE
287196	miRNA_expression	hsa-mir-1226	GO_ALCOHOL_METABOLIC_PROCESS	BRCA	1.2e-15	1.2e-08	FALSE
287197	miRNA_expression	hsa-mir-1229	GO_ALCOHOL_METABOLIC_PROCESS	BRCA	3.5e-10	0.0035	FALSE
287198	miRNA_expression	hsa-mir-1271	GO_ALCOHOL_METABOLIC_PROCESS	BRCA	9.3e-17	9.5e-10	FALSE
287199	miRNA_expression	hsa-mir-1274b	GO_ALCOHOL_METABOLIC_PROCESS	BRCA	2e-10	0.002	FALSE
287200	miRNA_expression	hsa-mir-1276	GO_ALCOHOL_METABOLIC_PROCESS	BRCA	9.8e-11	0.001	FALSE
287201	miRNA_expression	hsa-mir-1277	GO_ALCOHOL_METABOLIC_PROCESS	BRCA	2.8e-16	2.9e-09	FALSE
287202	miRNA_expression	hsa-mir-128-1	GO_ALCOHOL_METABOLIC_PROCESS	BRCA	9.7e-18	1e-10	FALSE
287203	miRNA_expression	hsa-mir-128-2	GO_ALCOHOL_METABOLIC_PROCESS	BRCA	9.6e-17	9.8e-10	FALSE
287204	miRNA_expression	hsa-mir-1283-2	GO_ALCOHOL_METABOLIC_PROCESS	BRCA	1.6e-09	0.017	FALSE
287205	miRNA_expression	hsa-mir-1287	GO_ALCOHOL_METABOLIC_PROCESS	BRCA	8e-14	8.2e-07	FALSE
287206	miRNA_expression	hsa-mir-129-1	GO_ALCOHOL_METABOLIC_PROCESS	BRCA	7.7e-13	7.9e-06	FALSE
287207	miRNA_expression	hsa-mir-129-2	GO_ALCOHOL_METABOLIC_PROCESS	BRCA	3.6e-17	3.7e-10	FALSE
287208	miRNA_expression	hsa-mir-1296	GO_ALCOHOL_METABOLIC_PROCESS	BRCA	2.1e-14	2.2e-07	FALSE
287209	miRNA_expression	hsa-mir-1301	GO_ALCOHOL_METABOLIC_PROCESS	BRCA	1.1e-24	1.1e-17	FALSE
287210	miRNA_expression	hsa-mir-1304	GO_ALCOHOL_METABOLIC_PROCESS	BRCA	4.2e-24	4.3e-17	FALSE
287211	miRNA_expression	hsa-mir-1306	GO_ALCOHOL_METABOLIC_PROCESS	BRCA	1.6e-26	1.6e-19	TRUE
287212	miRNA_expression	hsa-mir-1307	GO_ALCOHOL_METABOLIC_PROCESS	BRCA	9.1e-25	9.3e-18	TRUE
287213	miRNA_expression	hsa-mir-130a	GO_ALCOHOL_METABOLIC_PROCESS	BRCA	8.4e-18	8.6e-11	FALSE
287214	miRNA_expression	hsa-mir-130b	GO_ALCOHOL_METABOLIC_PROCESS	BRCA	1.7e-39	1.7e-32	FALSE
287215	miRNA_expression	hsa-mir-132	GO_ALCOHOL_METABOLIC_PROCESS	BRCA	5.6e-10	0.0058	FALSE
287216	miRNA_expression	hsa-mir-135a-1	GO_ALCOHOL_METABOLIC_PROCESS	BRCA	1.1e-10	0.0011	FALSE
287217	miRNA_expression	hsa-mir-135b	GO_ALCOHOL_METABOLIC_PROCESS	BRCA	1e-58	1e-51	TRUE
287218	miRNA_expression	hsa-mir-137	GO_ALCOHOL_METABOLIC_PROCESS	BRCA	1.5e-10	0.0015	TRUE
287219	miRNA_expression	hsa-mir-138-1	GO_ALCOHOL_METABOLIC_PROCESS	BRCA	6.8e-20	7e-13	FALSE
287220	miRNA_expression	hsa-mir-138-2	GO_ALCOHOL_METABOLIC_PROCESS	BRCA	1.1e-19	1.1e-12	FALSE
287221	miRNA_expression	hsa-mir-142	GO_ALCOHOL_METABOLIC_PROCESS	BRCA	2.6e-16	2.6e-09	FALSE
287222	miRNA_expression	hsa-mir-1468	GO_ALCOHOL_METABOLIC_PROCESS	BRCA	4e-28	4.1e-21	FALSE
287223	miRNA_expression	hsa-mir-146a	GO_ALCOHOL_METABOLIC_PROCESS	BRCA	9.3e-26	9.5e-19	TRUE
287224	miRNA_expression	hsa-mir-146b	GO_ALCOHOL_METABOLIC_PROCESS	BRCA	1.4e-31	1.4e-24	FALSE
287225	miRNA_expression	hsa-mir-148a	GO_ALCOHOL_METABOLIC_PROCESS	BRCA	1.3e-11	0.00013	TRUE
287226	miRNA_expression	hsa-mir-149	GO_ALCOHOL_METABOLIC_PROCESS	BRCA	2.4e-16	2.5e-09	TRUE
287227	miRNA_expression	hsa-mir-151	GO_ALCOHOL_METABOLIC_PROCESS	BRCA	5e-10	0.0051	FALSE
287228	miRNA_expression	hsa-mir-155	GO_ALCOHOL_METABOLIC_PROCESS	BRCA	4.9e-25	5e-18	TRUE
287229	miRNA_expression	hsa-mir-15b	GO_ALCOHOL_METABOLIC_PROCESS	BRCA	1.4e-21	1.5e-14	FALSE
287230	miRNA_expression	hsa-mir-16-1	GO_ALCOHOL_METABOLIC_PROCESS	BRCA	1.9e-11	0.00019	FALSE
287231	miRNA_expression	hsa-mir-16-2	GO_ALCOHOL_METABOLIC_PROCESS	BRCA	2e-24	2e-17	FALSE
287232	miRNA_expression	hsa-mir-17	GO_ALCOHOL_METABOLIC_PROCESS	BRCA	5.1e-53	5.2e-46	FALSE
287233	miRNA_expression	hsa-mir-181a-2	GO_ALCOHOL_METABOLIC_PROCESS	BRCA	2.6e-21	2.7e-14	FALSE
287234	miRNA_expression	hsa-mir-181b-1	GO_ALCOHOL_METABOLIC_PROCESS	BRCA	6.6e-10	0.0068	FALSE
287235	miRNA_expression	hsa-mir-181b-2	GO_ALCOHOL_METABOLIC_PROCESS	BRCA	8.2e-18	8.4e-11	FALSE
287236	miRNA_expression	hsa-mir-182	GO_ALCOHOL_METABOLIC_PROCESS	BRCA	2.4e-09	0.025	FALSE
287237	miRNA_expression	hsa-mir-184	GO_ALCOHOL_METABOLIC_PROCESS	BRCA	3.5e-12	3.6e-05	TRUE
287238	miRNA_expression	hsa-mir-185	GO_ALCOHOL_METABOLIC_PROCESS	BRCA	3.9e-17	4e-10	TRUE
287239	miRNA_expression	hsa-mir-186	GO_ALCOHOL_METABOLIC_PROCESS	BRCA	1.1e-38	1.1e-31	FALSE
287240	miRNA_expression	hsa-mir-187	GO_ALCOHOL_METABOLIC_PROCESS	BRCA	4.9e-11	5e-04	TRUE
287241	miRNA_expression	hsa-mir-188	GO_ALCOHOL_METABOLIC_PROCESS	BRCA	5.6e-37	5.7e-30	FALSE
287242	miRNA_expression	hsa-mir-18a	GO_ALCOHOL_METABOLIC_PROCESS	BRCA	7.1e-62	7.3e-55	FALSE
287243	miRNA_expression	hsa-mir-18b	GO_ALCOHOL_METABOLIC_PROCESS	BRCA	3.1e-11	0.00031	FALSE
287244	miRNA_expression	hsa-mir-190b	GO_ALCOHOL_METABOLIC_PROCESS	BRCA	6.6e-70	6.7e-63	TRUE
287245	miRNA_expression	hsa-mir-197	GO_ALCOHOL_METABOLIC_PROCESS	BRCA	7.9e-40	8.1e-33	FALSE
287246	miRNA_expression	hsa-mir-1976	GO_ALCOHOL_METABOLIC_PROCESS	BRCA	3.6e-10	0.0037	FALSE
287247	miRNA_expression	hsa-mir-19a	GO_ALCOHOL_METABOLIC_PROCESS	BRCA	1.9e-41	1.9e-34	FALSE
287248	miRNA_expression	hsa-mir-19b-1	GO_ALCOHOL_METABOLIC_PROCESS	BRCA	6.9e-45	7.1e-38	FALSE
287249	miRNA_expression	hsa-mir-19b-2	GO_ALCOHOL_METABOLIC_PROCESS	BRCA	1.9e-31	1.9e-24	FALSE
287250	miRNA_expression	hsa-mir-20a	GO_ALCOHOL_METABOLIC_PROCESS	BRCA	1.2e-38	1.2e-31	FALSE
287251	miRNA_expression	hsa-mir-210	GO_ALCOHOL_METABOLIC_PROCESS	BRCA	8.2e-20	8.4e-13	FALSE
287252	miRNA_expression	hsa-mir-2110	GO_ALCOHOL_METABOLIC_PROCESS	BRCA	6e-12	6.1e-05	FALSE
287253	miRNA_expression	hsa-mir-2116	GO_ALCOHOL_METABOLIC_PROCESS	BRCA	4.3e-17	4.4e-10	FALSE
287254	miRNA_expression	hsa-mir-212	GO_ALCOHOL_METABOLIC_PROCESS	BRCA	1e-15	1.1e-08	FALSE
287255	miRNA_expression	hsa-mir-219-1	GO_ALCOHOL_METABOLIC_PROCESS	BRCA	1.3e-12	1.3e-05	FALSE
287256	miRNA_expression	hsa-mir-221	GO_ALCOHOL_METABOLIC_PROCESS	BRCA	1.9e-31	1.9e-24	TRUE
287257	miRNA_expression	hsa-mir-222	GO_ALCOHOL_METABOLIC_PROCESS	BRCA	5.4e-38	5.6e-31	TRUE
287258	miRNA_expression	hsa-mir-223	GO_ALCOHOL_METABOLIC_PROCESS	BRCA	1.8e-17	1.8e-10	FALSE
287259	miRNA_expression	hsa-mir-224	GO_ALCOHOL_METABOLIC_PROCESS	BRCA	1.7e-41	1.7e-34	FALSE
287260	miRNA_expression	hsa-mir-2277	GO_ALCOHOL_METABOLIC_PROCESS	BRCA	4e-09	0.041	FALSE
287261	miRNA_expression	hsa-mir-2355	GO_ALCOHOL_METABOLIC_PROCESS	BRCA	1.5e-16	1.5e-09	FALSE
287262	miRNA_expression	hsa-mir-23a	GO_ALCOHOL_METABOLIC_PROCESS	BRCA	3.7e-23	3.8e-16	TRUE
287263	miRNA_expression	hsa-mir-24-1	GO_ALCOHOL_METABOLIC_PROCESS	BRCA	2.8e-11	0.00029	FALSE
287264	miRNA_expression	hsa-mir-24-2	GO_ALCOHOL_METABOLIC_PROCESS	BRCA	1.9e-36	2e-29	FALSE
287265	miRNA_expression	hsa-mir-25	GO_ALCOHOL_METABOLIC_PROCESS	BRCA	3.3e-23	3.4e-16	FALSE
287266	miRNA_expression	hsa-mir-27a	GO_ALCOHOL_METABOLIC_PROCESS	BRCA	3.3e-24	3.3e-17	TRUE
287267	miRNA_expression	hsa-mir-28	GO_ALCOHOL_METABOLIC_PROCESS	BRCA	1.6e-18	1.6e-11	FALSE
287268	miRNA_expression	hsa-mir-29c	GO_ALCOHOL_METABOLIC_PROCESS	BRCA	1.2e-17	1.3e-10	TRUE
287269	miRNA_expression	hsa-mir-301a	GO_ALCOHOL_METABOLIC_PROCESS	BRCA	1e-20	1e-13	TRUE
287270	miRNA_expression	hsa-mir-301b	GO_ALCOHOL_METABOLIC_PROCESS	BRCA	2.4e-35	2.5e-28	FALSE
287271	miRNA_expression	hsa-mir-30c-1	GO_ALCOHOL_METABOLIC_PROCESS	BRCA	2.6e-16	2.7e-09	FALSE
287272	miRNA_expression	hsa-mir-30e	GO_ALCOHOL_METABOLIC_PROCESS	BRCA	2.1e-18	2.2e-11	TRUE
287273	miRNA_expression	hsa-mir-31	GO_ALCOHOL_METABOLIC_PROCESS	BRCA	1.3e-12	1.4e-05	TRUE
287274	miRNA_expression	hsa-mir-3136	GO_ALCOHOL_METABOLIC_PROCESS	BRCA	3.7e-17	3.8e-10	FALSE
287275	miRNA_expression	hsa-mir-3156-2	GO_ALCOHOL_METABOLIC_PROCESS	BRCA	3.1e-17	3.2e-10	FALSE
287276	miRNA_expression	hsa-mir-3156-3	GO_ALCOHOL_METABOLIC_PROCESS	BRCA	4.7e-14	4.9e-07	FALSE
287277	miRNA_expression	hsa-mir-3170	GO_ALCOHOL_METABOLIC_PROCESS	BRCA	1.4e-11	0.00015	FALSE
287278	miRNA_expression	hsa-mir-32	GO_ALCOHOL_METABOLIC_PROCESS	BRCA	3.8e-11	0.00039	FALSE
287279	miRNA_expression	hsa-mir-3200	GO_ALCOHOL_METABOLIC_PROCESS	BRCA	5.7e-22	5.8e-15	FALSE
287280	miRNA_expression	hsa-mir-320b-2	GO_ALCOHOL_METABOLIC_PROCESS	BRCA	4.7e-11	0.00048	FALSE
287281	miRNA_expression	hsa-mir-324	GO_ALCOHOL_METABOLIC_PROCESS	BRCA	1.1e-26	1.1e-19	FALSE
287282	miRNA_expression	hsa-mir-330	GO_ALCOHOL_METABOLIC_PROCESS	BRCA	2.8e-10	0.0029	FALSE
287283	miRNA_expression	hsa-mir-33a	GO_ALCOHOL_METABOLIC_PROCESS	BRCA	5.8e-22	5.9e-15	FALSE
287284	miRNA_expression	hsa-mir-340	GO_ALCOHOL_METABOLIC_PROCESS	BRCA	2.4e-15	2.5e-08	TRUE
287285	miRNA_expression	hsa-mir-342	GO_ALCOHOL_METABOLIC_PROCESS	BRCA	5e-15	5.2e-08	FALSE
287286	miRNA_expression	hsa-mir-345	GO_ALCOHOL_METABOLIC_PROCESS	BRCA	2.9e-15	2.9e-08	TRUE
287287	miRNA_expression	hsa-mir-361	GO_ALCOHOL_METABOLIC_PROCESS	BRCA	4.3e-14	4.4e-07	FALSE
287288	miRNA_expression	hsa-mir-3613	GO_ALCOHOL_METABOLIC_PROCESS	BRCA	3e-13	3.1e-06	FALSE
287289	miRNA_expression	hsa-mir-3614	GO_ALCOHOL_METABOLIC_PROCESS	BRCA	2.5e-10	0.0026	FALSE
287290	miRNA_expression	hsa-mir-362	GO_ALCOHOL_METABOLIC_PROCESS	BRCA	1.5e-26	1.6e-19	FALSE
287291	miRNA_expression	hsa-mir-3647	GO_ALCOHOL_METABOLIC_PROCESS	BRCA	7.9e-15	8.1e-08	FALSE
287292	miRNA_expression	hsa-mir-3648	GO_ALCOHOL_METABOLIC_PROCESS	BRCA	6e-14	6.1e-07	FALSE
287293	miRNA_expression	hsa-mir-3651	GO_ALCOHOL_METABOLIC_PROCESS	BRCA	3.1e-11	0.00031	FALSE
287294	miRNA_expression	hsa-mir-3652	GO_ALCOHOL_METABOLIC_PROCESS	BRCA	9.2e-10	0.0095	FALSE
287295	miRNA_expression	hsa-mir-3664	GO_ALCOHOL_METABOLIC_PROCESS	BRCA	5.8e-11	6e-04	FALSE
287296	miRNA_expression	hsa-mir-3676	GO_ALCOHOL_METABOLIC_PROCESS	BRCA	1.8e-11	0.00019	FALSE
287297	miRNA_expression	hsa-mir-3678	GO_ALCOHOL_METABOLIC_PROCESS	BRCA	1.8e-10	0.0019	FALSE
287298	miRNA_expression	hsa-mir-3680	GO_ALCOHOL_METABOLIC_PROCESS	BRCA	2.4e-17	2.5e-10	FALSE
287299	miRNA_expression	hsa-mir-3682	GO_ALCOHOL_METABOLIC_PROCESS	BRCA	9.4e-30	9.7e-23	FALSE
287300	miRNA_expression	hsa-mir-3687	GO_ALCOHOL_METABOLIC_PROCESS	BRCA	5.7e-14	5.8e-07	FALSE
287301	miRNA_expression	hsa-mir-3691	GO_ALCOHOL_METABOLIC_PROCESS	BRCA	1.6e-10	0.0017	FALSE
287302	miRNA_expression	hsa-mir-374a	GO_ALCOHOL_METABOLIC_PROCESS	BRCA	2.8e-10	0.0029	TRUE
287303	miRNA_expression	hsa-mir-374b	GO_ALCOHOL_METABOLIC_PROCESS	BRCA	4.8e-11	0.00049	TRUE
287304	miRNA_expression	hsa-mir-375	GO_ALCOHOL_METABOLIC_PROCESS	BRCA	1.7e-38	1.8e-31	TRUE
287305	miRNA_expression	hsa-mir-378	GO_ALCOHOL_METABOLIC_PROCESS	BRCA	6.7e-38	6.8e-31	FALSE
287306	miRNA_expression	hsa-mir-378c	GO_ALCOHOL_METABOLIC_PROCESS	BRCA	3.8e-33	3.9e-26	FALSE
287307	miRNA_expression	hsa-mir-3922	GO_ALCOHOL_METABOLIC_PROCESS	BRCA	9.2e-19	9.4e-12	FALSE
287308	miRNA_expression	hsa-mir-3928	GO_ALCOHOL_METABOLIC_PROCESS	BRCA	3e-14	3e-07	FALSE
287309	miRNA_expression	hsa-mir-3934	GO_ALCOHOL_METABOLIC_PROCESS	BRCA	1.5e-22	1.5e-15	FALSE
287310	miRNA_expression	hsa-mir-3940	GO_ALCOHOL_METABOLIC_PROCESS	BRCA	2.5e-16	2.6e-09	FALSE
287311	miRNA_expression	hsa-mir-3941	GO_ALCOHOL_METABOLIC_PROCESS	BRCA	3.6e-09	0.037	FALSE
287312	miRNA_expression	hsa-mir-3944	GO_ALCOHOL_METABOLIC_PROCESS	BRCA	5.7e-10	0.0059	FALSE
287313	miRNA_expression	hsa-mir-421	GO_ALCOHOL_METABOLIC_PROCESS	BRCA	5.2e-22	5.3e-15	TRUE
287314	miRNA_expression	hsa-mir-449a	GO_ALCOHOL_METABOLIC_PROCESS	BRCA	4.5e-20	4.6e-13	FALSE
287315	miRNA_expression	hsa-mir-449b	GO_ALCOHOL_METABOLIC_PROCESS	BRCA	1.6e-12	1.6e-05	FALSE
287316	miRNA_expression	hsa-mir-452	GO_ALCOHOL_METABOLIC_PROCESS	BRCA	1e-39	1e-32	TRUE
287317	miRNA_expression	hsa-mir-454	GO_ALCOHOL_METABOLIC_PROCESS	BRCA	1.7e-11	0.00017	TRUE
287318	miRNA_expression	hsa-mir-455	GO_ALCOHOL_METABOLIC_PROCESS	BRCA	2.8e-46	2.9e-39	FALSE
287319	miRNA_expression	hsa-mir-500a	GO_ALCOHOL_METABOLIC_PROCESS	BRCA	2.3e-39	2.3e-32	FALSE
287320	miRNA_expression	hsa-mir-500b	GO_ALCOHOL_METABOLIC_PROCESS	BRCA	2.6e-41	2.6e-34	FALSE
287321	miRNA_expression	hsa-mir-501	GO_ALCOHOL_METABOLIC_PROCESS	BRCA	7.7e-32	7.9e-25	FALSE
287322	miRNA_expression	hsa-mir-502	GO_ALCOHOL_METABOLIC_PROCESS	BRCA	5.5e-39	5.7e-32	FALSE
287323	miRNA_expression	hsa-mir-505	GO_ALCOHOL_METABOLIC_PROCESS	BRCA	3.5e-52	3.5e-45	FALSE
287324	miRNA_expression	hsa-mir-511-1	GO_ALCOHOL_METABOLIC_PROCESS	BRCA	1.6e-15	1.6e-08	FALSE
287325	miRNA_expression	hsa-mir-511-2	GO_ALCOHOL_METABOLIC_PROCESS	BRCA	2.7e-17	2.8e-10	FALSE
287326	miRNA_expression	hsa-mir-516a-1	GO_ALCOHOL_METABOLIC_PROCESS	BRCA	8.7e-26	8.9e-19	FALSE
287327	miRNA_expression	hsa-mir-516a-2	GO_ALCOHOL_METABOLIC_PROCESS	BRCA	2.5e-29	2.6e-22	FALSE
287328	miRNA_expression	hsa-mir-517a	GO_ALCOHOL_METABOLIC_PROCESS	BRCA	5.1e-11	0.00053	FALSE
287329	miRNA_expression	hsa-mir-517b	GO_ALCOHOL_METABOLIC_PROCESS	BRCA	3.2e-11	0.00032	TRUE
287330	miRNA_expression	hsa-mir-518a-2	GO_ALCOHOL_METABOLIC_PROCESS	BRCA	9.6e-11	0.00098	FALSE
287331	miRNA_expression	hsa-mir-518e	GO_ALCOHOL_METABOLIC_PROCESS	BRCA	1.5e-16	1.5e-09	FALSE
287332	miRNA_expression	hsa-mir-519a-1	GO_ALCOHOL_METABOLIC_PROCESS	BRCA	2.4e-34	2.5e-27	FALSE
287333	miRNA_expression	hsa-mir-519a-2	GO_ALCOHOL_METABOLIC_PROCESS	BRCA	1.1e-26	1.1e-19	FALSE
287334	miRNA_expression	hsa-mir-520b	GO_ALCOHOL_METABOLIC_PROCESS	BRCA	6.9e-17	7.1e-10	FALSE
287335	miRNA_expression	hsa-mir-521-1	GO_ALCOHOL_METABOLIC_PROCESS	BRCA	1.9e-11	0.00019	FALSE
287336	miRNA_expression	hsa-mir-522	GO_ALCOHOL_METABOLIC_PROCESS	BRCA	4.6e-31	4.7e-24	FALSE
287337	miRNA_expression	hsa-mir-526b	GO_ALCOHOL_METABOLIC_PROCESS	BRCA	5.4e-11	0.00055	FALSE
287338	miRNA_expression	hsa-mir-532	GO_ALCOHOL_METABOLIC_PROCESS	BRCA	3.2e-43	3.3e-36	FALSE
287339	miRNA_expression	hsa-mir-545	GO_ALCOHOL_METABOLIC_PROCESS	BRCA	3.9e-19	4e-12	TRUE
287340	miRNA_expression	hsa-mir-548b	GO_ALCOHOL_METABOLIC_PROCESS	BRCA	1.2e-20	1.3e-13	FALSE
287341	miRNA_expression	hsa-mir-548d-1	GO_ALCOHOL_METABOLIC_PROCESS	BRCA	8.9e-11	0.00091	FALSE
287342	miRNA_expression	hsa-mir-548d-2	GO_ALCOHOL_METABOLIC_PROCESS	BRCA	1.2e-15	1.2e-08	FALSE
287343	miRNA_expression	hsa-mir-548s	GO_ALCOHOL_METABOLIC_PROCESS	BRCA	2e-24	2.1e-17	FALSE
287344	miRNA_expression	hsa-mir-550a-1	GO_ALCOHOL_METABOLIC_PROCESS	BRCA	1.5e-20	1.6e-13	FALSE
287345	miRNA_expression	hsa-mir-550a-2	GO_ALCOHOL_METABOLIC_PROCESS	BRCA	1.3e-15	1.3e-08	FALSE
287346	miRNA_expression	hsa-mir-551a	GO_ALCOHOL_METABOLIC_PROCESS	BRCA	3.9e-13	4e-06	FALSE
287347	miRNA_expression	hsa-mir-559	GO_ALCOHOL_METABOLIC_PROCESS	BRCA	1.7e-11	0.00017	FALSE
287348	miRNA_expression	hsa-mir-570	GO_ALCOHOL_METABOLIC_PROCESS	BRCA	1.6e-10	0.0017	FALSE
287349	miRNA_expression	hsa-mir-574	GO_ALCOHOL_METABOLIC_PROCESS	BRCA	1.9e-09	0.019	FALSE
287350	miRNA_expression	hsa-mir-576	GO_ALCOHOL_METABOLIC_PROCESS	BRCA	4.3e-32	4.4e-25	FALSE
287351	miRNA_expression	hsa-mir-577	GO_ALCOHOL_METABOLIC_PROCESS	BRCA	3.3e-56	3.4e-49	FALSE
287352	miRNA_expression	hsa-mir-579	GO_ALCOHOL_METABOLIC_PROCESS	BRCA	6.3e-22	6.4e-15	FALSE
287353	miRNA_expression	hsa-mir-584	GO_ALCOHOL_METABOLIC_PROCESS	BRCA	1.8e-45	1.8e-38	FALSE
287354	miRNA_expression	hsa-mir-588	GO_ALCOHOL_METABOLIC_PROCESS	BRCA	7.1e-12	7.2e-05	FALSE
287355	miRNA_expression	hsa-mir-589	GO_ALCOHOL_METABOLIC_PROCESS	BRCA	2.8e-09	0.029	FALSE
287356	miRNA_expression	hsa-mir-590	GO_ALCOHOL_METABOLIC_PROCESS	BRCA	3.8e-39	3.9e-32	FALSE
287357	miRNA_expression	hsa-mir-616	GO_ALCOHOL_METABOLIC_PROCESS	BRCA	1.6e-18	1.6e-11	FALSE
287358	miRNA_expression	hsa-mir-636	GO_ALCOHOL_METABOLIC_PROCESS	BRCA	6.8e-10	0.007	FALSE
287359	miRNA_expression	hsa-mir-660	GO_ALCOHOL_METABOLIC_PROCESS	BRCA	1.1e-29	1.1e-22	FALSE
287360	miRNA_expression	hsa-mir-671	GO_ALCOHOL_METABOLIC_PROCESS	BRCA	4.2e-24	4.3e-17	FALSE
287361	miRNA_expression	hsa-mir-744	GO_ALCOHOL_METABOLIC_PROCESS	BRCA	5e-14	5.1e-07	FALSE
287362	miRNA_expression	hsa-mir-766	GO_ALCOHOL_METABOLIC_PROCESS	BRCA	1.5e-22	1.6e-15	FALSE
287363	miRNA_expression	hsa-mir-767	GO_ALCOHOL_METABOLIC_PROCESS	BRCA	1.7e-19	1.8e-12	FALSE
287364	miRNA_expression	hsa-mir-769	GO_ALCOHOL_METABOLIC_PROCESS	BRCA	3.3e-10	0.0034	FALSE
287365	miRNA_expression	hsa-mir-877	GO_ALCOHOL_METABOLIC_PROCESS	BRCA	2.3e-37	2.4e-30	FALSE
287366	miRNA_expression	hsa-mir-885	GO_ALCOHOL_METABOLIC_PROCESS	BRCA	3.6e-09	0.037	FALSE
287367	miRNA_expression	hsa-mir-9-1	GO_ALCOHOL_METABOLIC_PROCESS	BRCA	5.1e-36	5.3e-29	FALSE
287368	miRNA_expression	hsa-mir-9-2	GO_ALCOHOL_METABOLIC_PROCESS	BRCA	8.6e-36	8.8e-29	FALSE
287369	miRNA_expression	hsa-mir-9-3	GO_ALCOHOL_METABOLIC_PROCESS	BRCA	2.5e-26	2.5e-19	FALSE
287370	miRNA_expression	hsa-mir-92a-1	GO_ALCOHOL_METABOLIC_PROCESS	BRCA	2.7e-38	2.8e-31	FALSE
287371	miRNA_expression	hsa-mir-92a-2	GO_ALCOHOL_METABOLIC_PROCESS	BRCA	3.7e-43	3.8e-36	FALSE
287372	miRNA_expression	hsa-mir-93	GO_ALCOHOL_METABOLIC_PROCESS	BRCA	3.2e-27	3.3e-20	FALSE
287373	miRNA_expression	hsa-mir-934	GO_ALCOHOL_METABOLIC_PROCESS	BRCA	2.1e-55	2.1e-48	FALSE
287374	miRNA_expression	hsa-mir-937	GO_ALCOHOL_METABOLIC_PROCESS	BRCA	1.2e-23	1.2e-16	FALSE
287375	miRNA_expression	hsa-mir-939	GO_ALCOHOL_METABOLIC_PROCESS	BRCA	2.4e-10	0.0025	TRUE
287376	miRNA_expression	hsa-mir-942	GO_ALCOHOL_METABOLIC_PROCESS	BRCA	6.2e-40	6.4e-33	FALSE
287377	miRNA_expression	hsa-mir-98	GO_ALCOHOL_METABOLIC_PROCESS	BRCA	8.6e-20	8.8e-13	FALSE
287378	miRNA_expression	hsa-mir-106a	GO_ALCOHOL_METABOLIC_PROCESS	CESC	3.6e-10	0.0037	NA
287379	miRNA_expression	hsa-mir-10a	GO_ALCOHOL_METABOLIC_PROCESS	CESC	2.5e-24	2.6e-17	NA
287380	miRNA_expression	hsa-mir-1180	GO_ALCOHOL_METABOLIC_PROCESS	CESC	7e-11	0.00072	NA
287381	miRNA_expression	hsa-mir-1224	GO_ALCOHOL_METABOLIC_PROCESS	CESC	4.3e-09	0.044	NA
287382	miRNA_expression	hsa-mir-1228	GO_ALCOHOL_METABOLIC_PROCESS	CESC	3.6e-10	0.0037	NA
287383	miRNA_expression	hsa-mir-125a	GO_ALCOHOL_METABOLIC_PROCESS	CESC	3.7e-11	0.00038	NA
287384	miRNA_expression	hsa-mir-1266	GO_ALCOHOL_METABOLIC_PROCESS	CESC	1.3e-12	1.3e-05	NA
287385	miRNA_expression	hsa-mir-1287	GO_ALCOHOL_METABOLIC_PROCESS	CESC	2.4e-12	2.5e-05	NA
287386	miRNA_expression	hsa-mir-1293	GO_ALCOHOL_METABOLIC_PROCESS	CESC	2.8e-26	2.9e-19	NA
287387	miRNA_expression	hsa-mir-137	GO_ALCOHOL_METABOLIC_PROCESS	CESC	1.9e-09	0.019	NA
287388	miRNA_expression	hsa-mir-149	GO_ALCOHOL_METABOLIC_PROCESS	CESC	1.7e-09	0.017	NA
287389	miRNA_expression	hsa-mir-152	GO_ALCOHOL_METABOLIC_PROCESS	CESC	3.6e-09	0.037	NA
287390	miRNA_expression	hsa-mir-155	GO_ALCOHOL_METABOLIC_PROCESS	CESC	8.4e-11	0.00086	NA
287391	miRNA_expression	hsa-mir-191	GO_ALCOHOL_METABOLIC_PROCESS	CESC	1.3e-12	1.3e-05	NA
287392	miRNA_expression	hsa-mir-192	GO_ALCOHOL_METABOLIC_PROCESS	CESC	7.7e-15	7.9e-08	NA
287393	miRNA_expression	hsa-mir-194-1	GO_ALCOHOL_METABOLIC_PROCESS	CESC	2e-15	2e-08	NA
287394	miRNA_expression	hsa-mir-194-2	GO_ALCOHOL_METABOLIC_PROCESS	CESC	4.1e-16	4.2e-09	NA
287395	miRNA_expression	hsa-mir-200a	GO_ALCOHOL_METABOLIC_PROCESS	CESC	2.5e-13	2.5e-06	NA
287396	miRNA_expression	hsa-mir-200b	GO_ALCOHOL_METABOLIC_PROCESS	CESC	1e-14	1e-07	NA
287397	miRNA_expression	hsa-mir-203	GO_ALCOHOL_METABOLIC_PROCESS	CESC	2.6e-22	2.6e-15	NA
287398	miRNA_expression	hsa-mir-205	GO_ALCOHOL_METABOLIC_PROCESS	CESC	1.6e-30	1.7e-23	NA
287399	miRNA_expression	hsa-mir-20b	GO_ALCOHOL_METABOLIC_PROCESS	CESC	2.7e-11	0.00028	NA
287400	miRNA_expression	hsa-mir-215	GO_ALCOHOL_METABOLIC_PROCESS	CESC	3.3e-10	0.0034	NA
287401	miRNA_expression	hsa-mir-22	GO_ALCOHOL_METABOLIC_PROCESS	CESC	1.1e-09	0.011	NA
287402	miRNA_expression	hsa-mir-221	GO_ALCOHOL_METABOLIC_PROCESS	CESC	1.5e-18	1.5e-11	NA
287403	miRNA_expression	hsa-mir-222	GO_ALCOHOL_METABOLIC_PROCESS	CESC	2.4e-17	2.5e-10	NA
287404	miRNA_expression	hsa-mir-23a	GO_ALCOHOL_METABOLIC_PROCESS	CESC	3.5e-10	0.0036	NA
287405	miRNA_expression	hsa-mir-27a	GO_ALCOHOL_METABOLIC_PROCESS	CESC	2e-13	2e-06	NA
287406	miRNA_expression	hsa-mir-27b	GO_ALCOHOL_METABOLIC_PROCESS	CESC	2.4e-09	0.025	NA
287407	miRNA_expression	hsa-mir-30a	GO_ALCOHOL_METABOLIC_PROCESS	CESC	1e-13	1e-06	NA
287408	miRNA_expression	hsa-mir-3170	GO_ALCOHOL_METABOLIC_PROCESS	CESC	1.9e-14	2e-07	NA
287409	miRNA_expression	hsa-mir-3200	GO_ALCOHOL_METABOLIC_PROCESS	CESC	3.5e-09	0.036	NA
287410	miRNA_expression	hsa-mir-342	GO_ALCOHOL_METABOLIC_PROCESS	CESC	8.6e-10	0.0089	NA
287411	miRNA_expression	hsa-mir-363	GO_ALCOHOL_METABOLIC_PROCESS	CESC	9.9e-11	0.001	NA
287412	miRNA_expression	hsa-mir-375	GO_ALCOHOL_METABOLIC_PROCESS	CESC	3.1e-25	3.2e-18	NA
287413	miRNA_expression	hsa-mir-429	GO_ALCOHOL_METABOLIC_PROCESS	CESC	1.1e-11	0.00011	NA
287414	miRNA_expression	hsa-mir-556	GO_ALCOHOL_METABOLIC_PROCESS	CESC	2.6e-10	0.0027	NA
287415	miRNA_expression	hsa-mir-559	GO_ALCOHOL_METABOLIC_PROCESS	CESC	2.8e-11	0.00029	NA
287416	miRNA_expression	hsa-mir-577	GO_ALCOHOL_METABOLIC_PROCESS	CESC	1.8e-14	1.8e-07	NA
287417	miRNA_expression	hsa-mir-592	GO_ALCOHOL_METABOLIC_PROCESS	CESC	1.5e-12	1.5e-05	NA
287418	miRNA_expression	hsa-mir-92b	GO_ALCOHOL_METABOLIC_PROCESS	CESC	5.9e-11	6e-04	NA
287419	miRNA_expression	hsa-mir-944	GO_ALCOHOL_METABOLIC_PROCESS	CESC	9.5e-33	9.8e-26	NA
287420	miRNA_expression	hsa-mir-99b	GO_ALCOHOL_METABOLIC_PROCESS	CESC	1e-10	0.0011	NA
287421	miRNA_expression	hsa-mir-17	GO_ALCOHOL_METABOLIC_PROCESS	COADREAD	1.2e-10	0.0012	FALSE
287422	miRNA_expression	hsa-mir-181c	GO_ALCOHOL_METABOLIC_PROCESS	COADREAD	1.9e-09	0.02	FALSE
287423	miRNA_expression	hsa-mir-181d	GO_ALCOHOL_METABOLIC_PROCESS	COADREAD	2.9e-13	3e-06	FALSE
287424	miRNA_expression	hsa-mir-188	GO_ALCOHOL_METABOLIC_PROCESS	COADREAD	8.3e-10	0.0085	FALSE
287425	miRNA_expression	hsa-mir-192	GO_ALCOHOL_METABOLIC_PROCESS	COADREAD	1.2e-09	0.012	TRUE
287426	miRNA_expression	hsa-mir-196a-2	GO_ALCOHOL_METABOLIC_PROCESS	COADREAD	1.4e-09	0.015	FALSE
287427	miRNA_expression	hsa-mir-196b	GO_ALCOHOL_METABOLIC_PROCESS	COADREAD	6.4e-17	6.6e-10	FALSE
287428	miRNA_expression	hsa-mir-1977	GO_ALCOHOL_METABOLIC_PROCESS	COADREAD	4.2e-13	4.3e-06	FALSE
287429	miRNA_expression	hsa-mir-19b-2	GO_ALCOHOL_METABOLIC_PROCESS	COADREAD	7.1e-13	7.3e-06	FALSE
287430	miRNA_expression	hsa-mir-20a	GO_ALCOHOL_METABOLIC_PROCESS	COADREAD	2.1e-14	2.1e-07	FALSE
287431	miRNA_expression	hsa-mir-224	GO_ALCOHOL_METABOLIC_PROCESS	COADREAD	2e-12	2.1e-05	FALSE
287432	miRNA_expression	hsa-mir-335	GO_ALCOHOL_METABOLIC_PROCESS	COADREAD	3.1e-16	3.2e-09	FALSE
287433	miRNA_expression	hsa-mir-362	GO_ALCOHOL_METABOLIC_PROCESS	COADREAD	1.5e-13	1.5e-06	FALSE
287434	miRNA_expression	hsa-mir-374b	GO_ALCOHOL_METABOLIC_PROCESS	COADREAD	5.9e-10	0.006	FALSE
287435	miRNA_expression	hsa-mir-452	GO_ALCOHOL_METABOLIC_PROCESS	COADREAD	2.2e-10	0.0023	FALSE
287436	miRNA_expression	hsa-mir-454	GO_ALCOHOL_METABOLIC_PROCESS	COADREAD	1.4e-09	0.014	FALSE
287437	miRNA_expression	hsa-mir-508	GO_ALCOHOL_METABOLIC_PROCESS	COADREAD	4.5e-13	4.6e-06	FALSE
287438	miRNA_expression	hsa-mir-514-2	GO_ALCOHOL_METABOLIC_PROCESS	COADREAD	8.4e-10	0.0086	FALSE
287439	miRNA_expression	hsa-mir-514-3	GO_ALCOHOL_METABOLIC_PROCESS	COADREAD	6.2e-10	0.0064	FALSE
287440	miRNA_expression	hsa-mir-548f-1	GO_ALCOHOL_METABOLIC_PROCESS	COADREAD	7e-15	7.1e-08	FALSE
287441	miRNA_expression	hsa-mir-552	GO_ALCOHOL_METABOLIC_PROCESS	COADREAD	1.5e-25	1.6e-18	FALSE
287442	miRNA_expression	hsa-mir-592	GO_ALCOHOL_METABOLIC_PROCESS	COADREAD	3.5e-28	3.6e-21	FALSE
287443	miRNA_expression	hsa-mir-615	GO_ALCOHOL_METABOLIC_PROCESS	COADREAD	3.1e-15	3.2e-08	FALSE
287444	miRNA_expression	hsa-mir-92a-1	GO_ALCOHOL_METABOLIC_PROCESS	COADREAD	2.8e-18	2.9e-11	FALSE
287445	miRNA_expression	hsa-mir-92a-2	GO_ALCOHOL_METABOLIC_PROCESS	COADREAD	1.2e-15	1.3e-08	FALSE
287446	miRNA_expression	hsa-mir-92b	GO_ALCOHOL_METABOLIC_PROCESS	COADREAD	4.6e-10	0.0047	FALSE
287447	miRNA_expression	hsa-mir-95	GO_ALCOHOL_METABOLIC_PROCESS	COADREAD	1.4e-10	0.0014	TRUE
287448	miRNA_expression	hsa-mir-1275	GO_ALCOHOL_METABOLIC_PROCESS	COAD	1.6e-09	0.016	NA
287449	miRNA_expression	hsa-mir-181c	GO_ALCOHOL_METABOLIC_PROCESS	COAD	3.1e-10	0.0032	NA
287450	miRNA_expression	hsa-mir-181d	GO_ALCOHOL_METABOLIC_PROCESS	COAD	8.1e-13	8.3e-06	NA
287451	miRNA_expression	hsa-mir-196b	GO_ALCOHOL_METABOLIC_PROCESS	COAD	4.7e-15	4.9e-08	NA
287452	miRNA_expression	hsa-mir-1977	GO_ALCOHOL_METABOLIC_PROCESS	COAD	5.5e-10	0.0057	NA
287453	miRNA_expression	hsa-mir-19b-2	GO_ALCOHOL_METABOLIC_PROCESS	COAD	2.1e-11	0.00022	NA
287454	miRNA_expression	hsa-mir-20a	GO_ALCOHOL_METABOLIC_PROCESS	COAD	2e-10	0.0021	NA
287455	miRNA_expression	hsa-mir-224	GO_ALCOHOL_METABOLIC_PROCESS	COAD	7e-11	0.00072	NA
287456	miRNA_expression	hsa-mir-335	GO_ALCOHOL_METABOLIC_PROCESS	COAD	4.2e-15	4.3e-08	NA
287457	miRNA_expression	hsa-mir-362	GO_ALCOHOL_METABOLIC_PROCESS	COAD	6.1e-11	0.00062	NA
287458	miRNA_expression	hsa-mir-508	GO_ALCOHOL_METABOLIC_PROCESS	COAD	1.9e-10	0.0019	NA
287459	miRNA_expression	hsa-mir-548f-1	GO_ALCOHOL_METABOLIC_PROCESS	COAD	1.4e-14	1.4e-07	NA
287460	miRNA_expression	hsa-mir-552	GO_ALCOHOL_METABOLIC_PROCESS	COAD	2e-20	2e-13	NA
287461	miRNA_expression	hsa-mir-592	GO_ALCOHOL_METABOLIC_PROCESS	COAD	1.1e-22	1.1e-15	NA
287462	miRNA_expression	hsa-mir-615	GO_ALCOHOL_METABOLIC_PROCESS	COAD	2e-13	2.1e-06	NA
287463	miRNA_expression	hsa-mir-92a-1	GO_ALCOHOL_METABOLIC_PROCESS	COAD	3.9e-15	4e-08	NA
287464	miRNA_expression	hsa-mir-92a-2	GO_ALCOHOL_METABOLIC_PROCESS	COAD	7.9e-14	8.1e-07	NA
287465	miRNA_expression	hsa-mir-92b	GO_ALCOHOL_METABOLIC_PROCESS	COAD	7.6e-10	0.0077	NA
287466	miRNA_expression	hsa-let-7g	GO_ALCOHOL_METABOLIC_PROCESS	ESCA	1e-10	0.0011	FALSE
287467	miRNA_expression	hsa-mir-10a	GO_ALCOHOL_METABOLIC_PROCESS	ESCA	1.1e-12	1.1e-05	FALSE
287468	miRNA_expression	hsa-mir-1245	GO_ALCOHOL_METABOLIC_PROCESS	ESCA	4.3e-10	0.0044	FALSE
287469	miRNA_expression	hsa-mir-1266	GO_ALCOHOL_METABOLIC_PROCESS	ESCA	2e-19	2e-12	FALSE
287470	miRNA_expression	hsa-mir-1271	GO_ALCOHOL_METABOLIC_PROCESS	ESCA	3.1e-12	3.2e-05	FALSE
287471	miRNA_expression	hsa-mir-1293	GO_ALCOHOL_METABOLIC_PROCESS	ESCA	1.9e-18	2e-11	FALSE
287472	miRNA_expression	hsa-mir-1305	GO_ALCOHOL_METABOLIC_PROCESS	ESCA	4.5e-11	0.00046	FALSE
287473	miRNA_expression	hsa-mir-130a	GO_ALCOHOL_METABOLIC_PROCESS	ESCA	2.3e-11	0.00023	FALSE
287474	miRNA_expression	hsa-mir-147b	GO_ALCOHOL_METABOLIC_PROCESS	ESCA	7.8e-18	8e-11	FALSE
287475	miRNA_expression	hsa-mir-149	GO_ALCOHOL_METABOLIC_PROCESS	ESCA	8.8e-25	9e-18	FALSE
287476	miRNA_expression	hsa-mir-152	GO_ALCOHOL_METABOLIC_PROCESS	ESCA	3.1e-20	3.1e-13	FALSE
287477	miRNA_expression	hsa-mir-153-2	GO_ALCOHOL_METABOLIC_PROCESS	ESCA	5.2e-12	5.4e-05	FALSE
287478	miRNA_expression	hsa-mir-187	GO_ALCOHOL_METABOLIC_PROCESS	ESCA	5.6e-17	5.7e-10	FALSE
287479	miRNA_expression	hsa-mir-190	GO_ALCOHOL_METABOLIC_PROCESS	ESCA	1.6e-10	0.0016	FALSE
287480	miRNA_expression	hsa-mir-191	GO_ALCOHOL_METABOLIC_PROCESS	ESCA	1.9e-14	1.9e-07	FALSE
287481	miRNA_expression	hsa-mir-1910	GO_ALCOHOL_METABOLIC_PROCESS	ESCA	1.8e-17	1.9e-10	FALSE
287482	miRNA_expression	hsa-mir-192	GO_ALCOHOL_METABOLIC_PROCESS	ESCA	1e-30	1e-23	FALSE
287483	miRNA_expression	hsa-mir-193b	GO_ALCOHOL_METABOLIC_PROCESS	ESCA	6.5e-22	6.6e-15	FALSE
287484	miRNA_expression	hsa-mir-194-1	GO_ALCOHOL_METABOLIC_PROCESS	ESCA	9.7e-31	9.9e-24	FALSE
287485	miRNA_expression	hsa-mir-194-2	GO_ALCOHOL_METABOLIC_PROCESS	ESCA	9e-31	9.3e-24	FALSE
287486	miRNA_expression	hsa-mir-196a-1	GO_ALCOHOL_METABOLIC_PROCESS	ESCA	1.1e-12	1.1e-05	FALSE
287487	miRNA_expression	hsa-mir-196a-2	GO_ALCOHOL_METABOLIC_PROCESS	ESCA	9.2e-12	9.5e-05	FALSE
287488	miRNA_expression	hsa-mir-200a	GO_ALCOHOL_METABOLIC_PROCESS	ESCA	2e-13	2e-06	FALSE
287489	miRNA_expression	hsa-mir-200b	GO_ALCOHOL_METABOLIC_PROCESS	ESCA	6.6e-14	6.7e-07	FALSE
287490	miRNA_expression	hsa-mir-203	GO_ALCOHOL_METABOLIC_PROCESS	ESCA	6.3e-13	6.4e-06	FALSE
287491	miRNA_expression	hsa-mir-205	GO_ALCOHOL_METABOLIC_PROCESS	ESCA	7.7e-31	7.9e-24	FALSE
287492	miRNA_expression	hsa-mir-210	GO_ALCOHOL_METABOLIC_PROCESS	ESCA	6.1e-10	0.0063	FALSE
287493	miRNA_expression	hsa-mir-2110	GO_ALCOHOL_METABOLIC_PROCESS	ESCA	5.3e-11	0.00055	FALSE
287494	miRNA_expression	hsa-mir-215	GO_ALCOHOL_METABOLIC_PROCESS	ESCA	9.8e-30	1e-22	FALSE
287495	miRNA_expression	hsa-mir-218-2	GO_ALCOHOL_METABOLIC_PROCESS	ESCA	4.3e-13	4.4e-06	FALSE
287496	miRNA_expression	hsa-mir-224	GO_ALCOHOL_METABOLIC_PROCESS	ESCA	6.3e-20	6.5e-13	FALSE
287497	miRNA_expression	hsa-mir-2355	GO_ALCOHOL_METABOLIC_PROCESS	ESCA	2.6e-11	0.00027	FALSE
287498	miRNA_expression	hsa-mir-23a	GO_ALCOHOL_METABOLIC_PROCESS	ESCA	2.9e-18	3e-11	FALSE
287499	miRNA_expression	hsa-mir-23b	GO_ALCOHOL_METABOLIC_PROCESS	ESCA	3e-12	3.1e-05	FALSE
287500	miRNA_expression	hsa-mir-24-2	GO_ALCOHOL_METABOLIC_PROCESS	ESCA	3.7e-11	0.00038	FALSE
287501	miRNA_expression	hsa-mir-27a	GO_ALCOHOL_METABOLIC_PROCESS	ESCA	7.6e-16	7.8e-09	FALSE
287502	miRNA_expression	hsa-mir-27b	GO_ALCOHOL_METABOLIC_PROCESS	ESCA	9e-13	9.3e-06	FALSE
287503	miRNA_expression	hsa-mir-296	GO_ALCOHOL_METABOLIC_PROCESS	ESCA	3.6e-13	3.7e-06	FALSE
287504	miRNA_expression	hsa-mir-3131	GO_ALCOHOL_METABOLIC_PROCESS	ESCA	5.9e-16	6e-09	FALSE
287505	miRNA_expression	hsa-mir-3189	GO_ALCOHOL_METABOLIC_PROCESS	ESCA	1.4e-10	0.0014	FALSE
287506	miRNA_expression	hsa-mir-3199-2	GO_ALCOHOL_METABOLIC_PROCESS	ESCA	1.2e-10	0.0013	FALSE
287507	miRNA_expression	hsa-mir-338	GO_ALCOHOL_METABOLIC_PROCESS	ESCA	4.2e-18	4.3e-11	FALSE
287508	miRNA_expression	hsa-mir-34b	GO_ALCOHOL_METABOLIC_PROCESS	ESCA	1.1e-14	1.1e-07	FALSE
287509	miRNA_expression	hsa-mir-34c	GO_ALCOHOL_METABOLIC_PROCESS	ESCA	5e-18	5.1e-11	FALSE
287510	miRNA_expression	hsa-mir-362	GO_ALCOHOL_METABOLIC_PROCESS	ESCA	1.8e-16	1.9e-09	FALSE
287511	miRNA_expression	hsa-mir-365-1	GO_ALCOHOL_METABOLIC_PROCESS	ESCA	6e-16	6.2e-09	FALSE
287512	miRNA_expression	hsa-mir-365-2	GO_ALCOHOL_METABOLIC_PROCESS	ESCA	1.7e-16	1.8e-09	FALSE
287513	miRNA_expression	hsa-mir-375	GO_ALCOHOL_METABOLIC_PROCESS	ESCA	1.7e-23	1.8e-16	FALSE
287514	miRNA_expression	hsa-mir-429	GO_ALCOHOL_METABOLIC_PROCESS	ESCA	6.5e-10	0.0066	FALSE
287515	miRNA_expression	hsa-mir-452	GO_ALCOHOL_METABOLIC_PROCESS	ESCA	1.1e-19	1.1e-12	FALSE
287516	miRNA_expression	hsa-mir-500b	GO_ALCOHOL_METABOLIC_PROCESS	ESCA	2e-13	2.1e-06	FALSE
287517	miRNA_expression	hsa-mir-502	GO_ALCOHOL_METABOLIC_PROCESS	ESCA	7.8e-14	8e-07	FALSE
287518	miRNA_expression	hsa-mir-532	GO_ALCOHOL_METABOLIC_PROCESS	ESCA	1e-16	1.1e-09	FALSE
287519	miRNA_expression	hsa-mir-552	GO_ALCOHOL_METABOLIC_PROCESS	ESCA	6.4e-18	6.6e-11	FALSE
287520	miRNA_expression	hsa-mir-556	GO_ALCOHOL_METABOLIC_PROCESS	ESCA	4e-09	0.042	FALSE
287521	miRNA_expression	hsa-mir-559	GO_ALCOHOL_METABOLIC_PROCESS	ESCA	5e-10	0.0051	FALSE
287522	miRNA_expression	hsa-mir-577	GO_ALCOHOL_METABOLIC_PROCESS	ESCA	2.1e-14	2.1e-07	FALSE
287523	miRNA_expression	hsa-mir-592	GO_ALCOHOL_METABOLIC_PROCESS	ESCA	4.4e-17	4.5e-10	FALSE
287524	miRNA_expression	hsa-mir-625	GO_ALCOHOL_METABOLIC_PROCESS	ESCA	1.3e-16	1.4e-09	FALSE
287525	miRNA_expression	hsa-mir-660	GO_ALCOHOL_METABOLIC_PROCESS	ESCA	1.6e-18	1.7e-11	FALSE
287526	miRNA_expression	hsa-mir-7-1	GO_ALCOHOL_METABOLIC_PROCESS	ESCA	6.8e-16	6.9e-09	FALSE
287527	miRNA_expression	hsa-mir-7-2	GO_ALCOHOL_METABOLIC_PROCESS	ESCA	1.1e-16	1.2e-09	FALSE
287528	miRNA_expression	hsa-mir-7-3	GO_ALCOHOL_METABOLIC_PROCESS	ESCA	8.8e-18	9e-11	FALSE
287529	miRNA_expression	hsa-mir-708	GO_ALCOHOL_METABOLIC_PROCESS	ESCA	1.1e-24	1.1e-17	FALSE
287530	miRNA_expression	hsa-mir-944	GO_ALCOHOL_METABOLIC_PROCESS	ESCA	7.9e-31	8.1e-24	FALSE
287531	miRNA_expression	hsa-let-7e	GO_ALCOHOL_METABOLIC_PROCESS	GBMLGG	3.8e-14	3.9e-07	NA
287532	miRNA_expression	hsa-let-7i	GO_ALCOHOL_METABOLIC_PROCESS	GBMLGG	3.6e-09	0.037	NA
287533	miRNA_expression	hsa-mir-100	GO_ALCOHOL_METABOLIC_PROCESS	GBMLGG	6e-16	6.1e-09	NA
287534	miRNA_expression	hsa-mir-105-1	GO_ALCOHOL_METABOLIC_PROCESS	GBMLGG	3e-20	3.1e-13	NA
287535	miRNA_expression	hsa-mir-105-2	GO_ALCOHOL_METABOLIC_PROCESS	GBMLGG	9.8e-21	1e-13	NA
287536	miRNA_expression	hsa-mir-10a	GO_ALCOHOL_METABOLIC_PROCESS	GBMLGG	3.9e-25	4e-18	NA
287537	miRNA_expression	hsa-mir-1228	GO_ALCOHOL_METABOLIC_PROCESS	GBMLGG	2.2e-16	2.3e-09	NA
287538	miRNA_expression	hsa-mir-1248	GO_ALCOHOL_METABOLIC_PROCESS	GBMLGG	2.6e-20	2.6e-13	NA
287539	miRNA_expression	hsa-mir-125a	GO_ALCOHOL_METABOLIC_PROCESS	GBMLGG	6.1e-11	0.00063	NA
287540	miRNA_expression	hsa-mir-1266	GO_ALCOHOL_METABOLIC_PROCESS	GBMLGG	2.8e-24	2.9e-17	NA
287541	miRNA_expression	hsa-mir-1275	GO_ALCOHOL_METABOLIC_PROCESS	GBMLGG	1.7e-11	0.00017	NA
287542	miRNA_expression	hsa-mir-128-1	GO_ALCOHOL_METABOLIC_PROCESS	GBMLGG	7.4e-15	7.6e-08	NA
287543	miRNA_expression	hsa-mir-128-2	GO_ALCOHOL_METABOLIC_PROCESS	GBMLGG	1.3e-10	0.0014	NA
287544	miRNA_expression	hsa-mir-1287	GO_ALCOHOL_METABOLIC_PROCESS	GBMLGG	2e-11	2e-04	NA
287545	miRNA_expression	hsa-mir-1296	GO_ALCOHOL_METABOLIC_PROCESS	GBMLGG	8.1e-20	8.3e-13	NA
287546	miRNA_expression	hsa-mir-135a-2	GO_ALCOHOL_METABOLIC_PROCESS	GBMLGG	3.5e-14	3.6e-07	NA
287547	miRNA_expression	hsa-mir-135b	GO_ALCOHOL_METABOLIC_PROCESS	GBMLGG	9.5e-13	9.7e-06	NA
287548	miRNA_expression	hsa-mir-139	GO_ALCOHOL_METABOLIC_PROCESS	GBMLGG	2.5e-11	0.00026	NA
287549	miRNA_expression	hsa-mir-141	GO_ALCOHOL_METABOLIC_PROCESS	GBMLGG	1.7e-13	1.7e-06	NA
287550	miRNA_expression	hsa-mir-142	GO_ALCOHOL_METABOLIC_PROCESS	GBMLGG	9.4e-20	9.6e-13	NA
287551	miRNA_expression	hsa-mir-1468	GO_ALCOHOL_METABOLIC_PROCESS	GBMLGG	1.1e-10	0.0012	NA
287552	miRNA_expression	hsa-mir-146b	GO_ALCOHOL_METABOLIC_PROCESS	GBMLGG	5.4e-26	5.5e-19	NA
287553	miRNA_expression	hsa-mir-148a	GO_ALCOHOL_METABOLIC_PROCESS	GBMLGG	6.4e-35	6.6e-28	NA
287554	miRNA_expression	hsa-mir-148b	GO_ALCOHOL_METABOLIC_PROCESS	GBMLGG	1.9e-12	1.9e-05	NA
287555	miRNA_expression	hsa-mir-150	GO_ALCOHOL_METABOLIC_PROCESS	GBMLGG	1.7e-09	0.017	NA
287556	miRNA_expression	hsa-mir-153-2	GO_ALCOHOL_METABOLIC_PROCESS	GBMLGG	2.2e-10	0.0023	NA
287557	miRNA_expression	hsa-mir-155	GO_ALCOHOL_METABOLIC_PROCESS	GBMLGG	2.6e-39	2.7e-32	NA
287558	miRNA_expression	hsa-mir-15a	GO_ALCOHOL_METABOLIC_PROCESS	GBMLGG	2.1e-16	2.2e-09	NA
287559	miRNA_expression	hsa-mir-15b	GO_ALCOHOL_METABOLIC_PROCESS	GBMLGG	1.5e-26	1.6e-19	NA
287560	miRNA_expression	hsa-mir-16-1	GO_ALCOHOL_METABOLIC_PROCESS	GBMLGG	6.4e-11	0.00066	NA
287561	miRNA_expression	hsa-mir-16-2	GO_ALCOHOL_METABOLIC_PROCESS	GBMLGG	3.8e-16	3.9e-09	NA
287562	miRNA_expression	hsa-mir-181a-2	GO_ALCOHOL_METABOLIC_PROCESS	GBMLGG	2.5e-12	2.5e-05	NA
287563	miRNA_expression	hsa-mir-182	GO_ALCOHOL_METABOLIC_PROCESS	GBMLGG	2.7e-09	0.028	NA
287564	miRNA_expression	hsa-mir-187	GO_ALCOHOL_METABOLIC_PROCESS	GBMLGG	1.1e-09	0.011	NA
287565	miRNA_expression	hsa-mir-188	GO_ALCOHOL_METABOLIC_PROCESS	GBMLGG	9.4e-10	0.0097	NA
287566	miRNA_expression	hsa-mir-193a	GO_ALCOHOL_METABOLIC_PROCESS	GBMLGG	2.8e-24	2.8e-17	NA
287567	miRNA_expression	hsa-mir-193b	GO_ALCOHOL_METABOLIC_PROCESS	GBMLGG	6.5e-13	6.6e-06	NA
287568	miRNA_expression	hsa-mir-196a-1	GO_ALCOHOL_METABOLIC_PROCESS	GBMLGG	1.8e-26	1.8e-19	NA
287569	miRNA_expression	hsa-mir-196a-2	GO_ALCOHOL_METABOLIC_PROCESS	GBMLGG	6.9e-19	7.1e-12	NA
287570	miRNA_expression	hsa-mir-196b	GO_ALCOHOL_METABOLIC_PROCESS	GBMLGG	6.9e-19	7.1e-12	NA
287571	miRNA_expression	hsa-mir-1976	GO_ALCOHOL_METABOLIC_PROCESS	GBMLGG	5.4e-20	5.5e-13	NA
287572	miRNA_expression	hsa-mir-199a-1	GO_ALCOHOL_METABOLIC_PROCESS	GBMLGG	6.6e-14	6.8e-07	NA
287573	miRNA_expression	hsa-mir-199a-2	GO_ALCOHOL_METABOLIC_PROCESS	GBMLGG	6.6e-15	6.8e-08	NA
287574	miRNA_expression	hsa-mir-199b	GO_ALCOHOL_METABOLIC_PROCESS	GBMLGG	2.2e-16	2.3e-09	NA
287575	miRNA_expression	hsa-mir-200a	GO_ALCOHOL_METABOLIC_PROCESS	GBMLGG	2.2e-26	2.2e-19	NA
287576	miRNA_expression	hsa-mir-200b	GO_ALCOHOL_METABOLIC_PROCESS	GBMLGG	1.4e-25	1.5e-18	NA
287577	miRNA_expression	hsa-mir-200c	GO_ALCOHOL_METABOLIC_PROCESS	GBMLGG	3.9e-18	4e-11	NA
287578	miRNA_expression	hsa-mir-204	GO_ALCOHOL_METABOLIC_PROCESS	GBMLGG	1.7e-15	1.7e-08	NA
287579	miRNA_expression	hsa-mir-21	GO_ALCOHOL_METABOLIC_PROCESS	GBMLGG	1e-24	1.1e-17	NA
287580	miRNA_expression	hsa-mir-2114	GO_ALCOHOL_METABOLIC_PROCESS	GBMLGG	7e-11	0.00072	NA
287581	miRNA_expression	hsa-mir-2115	GO_ALCOHOL_METABOLIC_PROCESS	GBMLGG	2.4e-15	2.5e-08	NA
287582	miRNA_expression	hsa-mir-215	GO_ALCOHOL_METABOLIC_PROCESS	GBMLGG	1.6e-09	0.017	NA
287583	miRNA_expression	hsa-mir-22	GO_ALCOHOL_METABOLIC_PROCESS	GBMLGG	3e-21	3.1e-14	NA
287584	miRNA_expression	hsa-mir-221	GO_ALCOHOL_METABOLIC_PROCESS	GBMLGG	1.4e-17	1.5e-10	NA
287585	miRNA_expression	hsa-mir-222	GO_ALCOHOL_METABOLIC_PROCESS	GBMLGG	2.2e-17	2.3e-10	NA
287586	miRNA_expression	hsa-mir-224	GO_ALCOHOL_METABOLIC_PROCESS	GBMLGG	9e-15	9.2e-08	NA
287587	miRNA_expression	hsa-mir-2277	GO_ALCOHOL_METABOLIC_PROCESS	GBMLGG	2.7e-15	2.8e-08	NA
287588	miRNA_expression	hsa-mir-2355	GO_ALCOHOL_METABOLIC_PROCESS	GBMLGG	3.7e-13	3.8e-06	NA
287589	miRNA_expression	hsa-mir-23a	GO_ALCOHOL_METABOLIC_PROCESS	GBMLGG	3.2e-22	3.3e-15	NA
287590	miRNA_expression	hsa-mir-23b	GO_ALCOHOL_METABOLIC_PROCESS	GBMLGG	2.4e-09	0.025	NA
287591	miRNA_expression	hsa-mir-24-2	GO_ALCOHOL_METABOLIC_PROCESS	GBMLGG	7.8e-12	8e-05	NA
287592	miRNA_expression	hsa-mir-25	GO_ALCOHOL_METABOLIC_PROCESS	GBMLGG	2.6e-13	2.7e-06	NA
287593	miRNA_expression	hsa-mir-27a	GO_ALCOHOL_METABOLIC_PROCESS	GBMLGG	3.4e-21	3.4e-14	NA
287594	miRNA_expression	hsa-mir-28	GO_ALCOHOL_METABOLIC_PROCESS	GBMLGG	2.6e-21	2.7e-14	NA
287595	miRNA_expression	hsa-mir-30a	GO_ALCOHOL_METABOLIC_PROCESS	GBMLGG	2.8e-25	2.9e-18	NA
287596	miRNA_expression	hsa-mir-30c-2	GO_ALCOHOL_METABOLIC_PROCESS	GBMLGG	1.8e-09	0.019	NA
287597	miRNA_expression	hsa-mir-31	GO_ALCOHOL_METABOLIC_PROCESS	GBMLGG	4.7e-10	0.0048	NA
287598	miRNA_expression	hsa-mir-335	GO_ALCOHOL_METABOLIC_PROCESS	GBMLGG	2.5e-15	2.5e-08	NA
287599	miRNA_expression	hsa-mir-339	GO_ALCOHOL_METABOLIC_PROCESS	GBMLGG	3.8e-18	3.9e-11	NA
287600	miRNA_expression	hsa-mir-346	GO_ALCOHOL_METABOLIC_PROCESS	GBMLGG	1.7e-12	1.7e-05	NA
287601	miRNA_expression	hsa-mir-34a	GO_ALCOHOL_METABOLIC_PROCESS	GBMLGG	8e-30	8.2e-23	NA
287602	miRNA_expression	hsa-mir-34c	GO_ALCOHOL_METABOLIC_PROCESS	GBMLGG	2.9e-10	0.0029	NA
287603	miRNA_expression	hsa-mir-3613	GO_ALCOHOL_METABOLIC_PROCESS	GBMLGG	1.2e-11	0.00012	NA
287604	miRNA_expression	hsa-mir-3614	GO_ALCOHOL_METABOLIC_PROCESS	GBMLGG	7.1e-12	7.2e-05	NA
287605	miRNA_expression	hsa-mir-3677	GO_ALCOHOL_METABOLIC_PROCESS	GBMLGG	9.4e-21	9.6e-14	NA
287606	miRNA_expression	hsa-mir-3682	GO_ALCOHOL_METABOLIC_PROCESS	GBMLGG	5.5e-11	0.00056	NA
287607	miRNA_expression	hsa-mir-3690	GO_ALCOHOL_METABOLIC_PROCESS	GBMLGG	5e-18	5.1e-11	NA
287608	miRNA_expression	hsa-mir-374a	GO_ALCOHOL_METABOLIC_PROCESS	GBMLGG	3.4e-11	0.00034	NA
287609	miRNA_expression	hsa-mir-3913-1	GO_ALCOHOL_METABOLIC_PROCESS	GBMLGG	6.5e-13	6.6e-06	NA
287610	miRNA_expression	hsa-mir-3926-1	GO_ALCOHOL_METABOLIC_PROCESS	GBMLGG	1.7e-10	0.0017	NA
287611	miRNA_expression	hsa-mir-3940	GO_ALCOHOL_METABOLIC_PROCESS	GBMLGG	5.3e-19	5.4e-12	NA
287612	miRNA_expression	hsa-mir-3943	GO_ALCOHOL_METABOLIC_PROCESS	GBMLGG	2.3e-09	0.024	NA
287613	miRNA_expression	hsa-mir-429	GO_ALCOHOL_METABOLIC_PROCESS	GBMLGG	1.7e-18	1.8e-11	NA
287614	miRNA_expression	hsa-mir-452	GO_ALCOHOL_METABOLIC_PROCESS	GBMLGG	5.8e-14	6e-07	NA
287615	miRNA_expression	hsa-mir-455	GO_ALCOHOL_METABOLIC_PROCESS	GBMLGG	5.9e-17	6.1e-10	NA
287616	miRNA_expression	hsa-mir-493	GO_ALCOHOL_METABOLIC_PROCESS	GBMLGG	9.3e-10	0.0095	NA
287617	miRNA_expression	hsa-mir-500a	GO_ALCOHOL_METABOLIC_PROCESS	GBMLGG	3.3e-12	3.4e-05	NA
287618	miRNA_expression	hsa-mir-500b	GO_ALCOHOL_METABOLIC_PROCESS	GBMLGG	4e-13	4.1e-06	NA
287619	miRNA_expression	hsa-mir-501	GO_ALCOHOL_METABOLIC_PROCESS	GBMLGG	1.1e-17	1.1e-10	NA
287620	miRNA_expression	hsa-mir-502	GO_ALCOHOL_METABOLIC_PROCESS	GBMLGG	3.8e-14	3.9e-07	NA
287621	miRNA_expression	hsa-mir-504	GO_ALCOHOL_METABOLIC_PROCESS	GBMLGG	4.2e-15	4.3e-08	NA
287622	miRNA_expression	hsa-mir-548b	GO_ALCOHOL_METABOLIC_PROCESS	GBMLGG	3.4e-15	3.5e-08	NA
287623	miRNA_expression	hsa-mir-548f-1	GO_ALCOHOL_METABOLIC_PROCESS	GBMLGG	3.7e-18	3.7e-11	NA
287624	miRNA_expression	hsa-mir-550a-1	GO_ALCOHOL_METABOLIC_PROCESS	GBMLGG	2e-12	2e-05	NA
287625	miRNA_expression	hsa-mir-550a-2	GO_ALCOHOL_METABOLIC_PROCESS	GBMLGG	1.8e-10	0.0018	NA
287626	miRNA_expression	hsa-mir-574	GO_ALCOHOL_METABOLIC_PROCESS	GBMLGG	9e-22	9.2e-15	NA
287627	miRNA_expression	hsa-mir-590	GO_ALCOHOL_METABOLIC_PROCESS	GBMLGG	2.2e-12	2.3e-05	NA
287628	miRNA_expression	hsa-mir-599	GO_ALCOHOL_METABOLIC_PROCESS	GBMLGG	2.1e-09	0.021	NA
287629	miRNA_expression	hsa-mir-615	GO_ALCOHOL_METABOLIC_PROCESS	GBMLGG	1.5e-15	1.5e-08	NA
287630	miRNA_expression	hsa-mir-616	GO_ALCOHOL_METABOLIC_PROCESS	GBMLGG	3.8e-11	0.00039	NA
287631	miRNA_expression	hsa-mir-651	GO_ALCOHOL_METABOLIC_PROCESS	GBMLGG	2.2e-20	2.2e-13	NA
287632	miRNA_expression	hsa-mir-653	GO_ALCOHOL_METABOLIC_PROCESS	GBMLGG	9e-12	9.2e-05	NA
287633	miRNA_expression	hsa-mir-664	GO_ALCOHOL_METABOLIC_PROCESS	GBMLGG	4.7e-20	4.8e-13	NA
287634	miRNA_expression	hsa-mir-671	GO_ALCOHOL_METABOLIC_PROCESS	GBMLGG	4.1e-23	4.2e-16	NA
287635	miRNA_expression	hsa-mir-767	GO_ALCOHOL_METABOLIC_PROCESS	GBMLGG	5.9e-22	6e-15	NA
287636	miRNA_expression	hsa-mir-887	GO_ALCOHOL_METABOLIC_PROCESS	GBMLGG	8.3e-18	8.5e-11	NA
287637	miRNA_expression	hsa-mir-9-1	GO_ALCOHOL_METABOLIC_PROCESS	GBMLGG	1.1e-25	1.1e-18	NA
287638	miRNA_expression	hsa-mir-9-2	GO_ALCOHOL_METABOLIC_PROCESS	GBMLGG	1e-25	1.1e-18	NA
287639	miRNA_expression	hsa-mir-9-3	GO_ALCOHOL_METABOLIC_PROCESS	GBMLGG	1.7e-10	0.0018	NA
287640	miRNA_expression	hsa-mir-937	GO_ALCOHOL_METABOLIC_PROCESS	GBMLGG	1.3e-12	1.4e-05	NA
287641	miRNA_expression	hsa-mir-942	GO_ALCOHOL_METABOLIC_PROCESS	GBMLGG	1e-10	0.0011	NA
287642	miRNA_expression	hsa-mir-96	GO_ALCOHOL_METABOLIC_PROCESS	GBMLGG	7e-12	7.2e-05	NA
287643	miRNA_expression	hsa-mir-99b	GO_ALCOHOL_METABOLIC_PROCESS	GBMLGG	1.7e-21	1.8e-14	NA
287644	miRNA_expression	hsa-mir-146b	GO_ALCOHOL_METABOLIC_PROCESS	HNSC	3.9e-10	0.004	FALSE
287645	miRNA_expression	hsa-mir-155	GO_ALCOHOL_METABOLIC_PROCESS	HNSC	2.1e-09	0.022	FALSE
287646	miRNA_expression	hsa-mir-181a-1	GO_ALCOHOL_METABOLIC_PROCESS	HNSC	1.4e-13	1.4e-06	FALSE
287647	miRNA_expression	hsa-mir-1910	GO_ALCOHOL_METABOLIC_PROCESS	HNSC	4.3e-09	0.044	FALSE
287648	miRNA_expression	hsa-mir-195	GO_ALCOHOL_METABOLIC_PROCESS	HNSC	1.3e-09	0.013	FALSE
287649	miRNA_expression	hsa-mir-199a-1	GO_ALCOHOL_METABOLIC_PROCESS	HNSC	1.3e-10	0.0014	FALSE
287650	miRNA_expression	hsa-mir-199a-2	GO_ALCOHOL_METABOLIC_PROCESS	HNSC	1.1e-10	0.0012	FALSE
287651	miRNA_expression	hsa-mir-199b	GO_ALCOHOL_METABOLIC_PROCESS	HNSC	2.1e-10	0.0021	FALSE
287652	miRNA_expression	hsa-mir-203	GO_ALCOHOL_METABOLIC_PROCESS	HNSC	4.9e-25	5e-18	FALSE
287653	miRNA_expression	hsa-mir-21	GO_ALCOHOL_METABOLIC_PROCESS	HNSC	1.4e-09	0.014	FALSE
287654	miRNA_expression	hsa-mir-214	GO_ALCOHOL_METABOLIC_PROCESS	HNSC	3.6e-11	0.00037	FALSE
287655	miRNA_expression	hsa-mir-3065	GO_ALCOHOL_METABOLIC_PROCESS	HNSC	4.8e-10	0.0049	FALSE
287656	miRNA_expression	hsa-mir-3150b	GO_ALCOHOL_METABOLIC_PROCESS	HNSC	1.4e-10	0.0014	FALSE
287657	miRNA_expression	hsa-mir-369	GO_ALCOHOL_METABOLIC_PROCESS	HNSC	4.3e-09	0.044	FALSE
287658	miRNA_expression	hsa-mir-375	GO_ALCOHOL_METABOLIC_PROCESS	HNSC	4.7e-16	4.8e-09	FALSE
287659	miRNA_expression	hsa-mir-452	GO_ALCOHOL_METABOLIC_PROCESS	HNSC	2.2e-10	0.0023	FALSE
287660	miRNA_expression	hsa-mir-934	GO_ALCOHOL_METABOLIC_PROCESS	HNSC	4.2e-10	0.0043	FALSE
287661	miRNA_expression	hsa-mir-944	GO_ALCOHOL_METABOLIC_PROCESS	HNSC	2.1e-11	0.00021	FALSE
287662	miRNA_expression	hsa-let-7c	GO_ALCOHOL_METABOLIC_PROCESS	KIPAN	1.2e-10	0.0012	NA
287663	miRNA_expression	hsa-let-7f-1	GO_ALCOHOL_METABOLIC_PROCESS	KIPAN	1.4e-23	1.5e-16	NA
287664	miRNA_expression	hsa-let-7i	GO_ALCOHOL_METABOLIC_PROCESS	KIPAN	3.5e-18	3.6e-11	NA
287665	miRNA_expression	hsa-mir-101-1	GO_ALCOHOL_METABOLIC_PROCESS	KIPAN	1.4e-19	1.5e-12	NA
287666	miRNA_expression	hsa-mir-101-2	GO_ALCOHOL_METABOLIC_PROCESS	KIPAN	2.7e-11	0.00028	NA
287667	miRNA_expression	hsa-mir-103-1	GO_ALCOHOL_METABOLIC_PROCESS	KIPAN	8e-28	8.3e-21	NA
287668	miRNA_expression	hsa-mir-103-2	GO_ALCOHOL_METABOLIC_PROCESS	KIPAN	1.3e-20	1.3e-13	NA
287669	miRNA_expression	hsa-mir-106b	GO_ALCOHOL_METABOLIC_PROCESS	KIPAN	1.4e-13	1.5e-06	NA
287670	miRNA_expression	hsa-mir-10a	GO_ALCOHOL_METABOLIC_PROCESS	KIPAN	2.4e-39	2.5e-32	NA
287671	miRNA_expression	hsa-mir-10b	GO_ALCOHOL_METABOLIC_PROCESS	KIPAN	6e-10	0.0061	NA
287672	miRNA_expression	hsa-mir-1180	GO_ALCOHOL_METABOLIC_PROCESS	KIPAN	9.5e-22	9.7e-15	NA
287673	miRNA_expression	hsa-mir-1226	GO_ALCOHOL_METABOLIC_PROCESS	KIPAN	1.7e-19	1.8e-12	NA
287674	miRNA_expression	hsa-mir-1228	GO_ALCOHOL_METABOLIC_PROCESS	KIPAN	2.5e-17	2.5e-10	NA
287675	miRNA_expression	hsa-mir-1229	GO_ALCOHOL_METABOLIC_PROCESS	KIPAN	4.6e-09	0.047	NA
287676	miRNA_expression	hsa-mir-1249	GO_ALCOHOL_METABOLIC_PROCESS	KIPAN	7e-12	7.2e-05	NA
287677	miRNA_expression	hsa-mir-1251	GO_ALCOHOL_METABOLIC_PROCESS	KIPAN	2.3e-12	2.3e-05	NA
287678	miRNA_expression	hsa-mir-1254	GO_ALCOHOL_METABOLIC_PROCESS	KIPAN	5.1e-10	0.0052	NA
287679	miRNA_expression	hsa-mir-1258	GO_ALCOHOL_METABOLIC_PROCESS	KIPAN	1.8e-22	1.8e-15	NA
287680	miRNA_expression	hsa-mir-125b-1	GO_ALCOHOL_METABOLIC_PROCESS	KIPAN	4.9e-10	0.005	NA
287681	miRNA_expression	hsa-mir-1269	GO_ALCOHOL_METABOLIC_PROCESS	KIPAN	3.4e-11	0.00035	NA
287682	miRNA_expression	hsa-mir-1270-1	GO_ALCOHOL_METABOLIC_PROCESS	KIPAN	4.9e-30	5e-23	NA
287683	miRNA_expression	hsa-mir-1270-2	GO_ALCOHOL_METABOLIC_PROCESS	KIPAN	1.7e-28	1.7e-21	NA
287684	miRNA_expression	hsa-mir-1271	GO_ALCOHOL_METABOLIC_PROCESS	KIPAN	2.9e-15	3e-08	NA
287685	miRNA_expression	hsa-mir-1287	GO_ALCOHOL_METABOLIC_PROCESS	KIPAN	1.4e-36	1.4e-29	NA
287686	miRNA_expression	hsa-mir-129-1	GO_ALCOHOL_METABOLIC_PROCESS	KIPAN	2.9e-34	3e-27	NA
287687	miRNA_expression	hsa-mir-129-2	GO_ALCOHOL_METABOLIC_PROCESS	KIPAN	5e-34	5.1e-27	NA
287688	miRNA_expression	hsa-mir-1295	GO_ALCOHOL_METABOLIC_PROCESS	KIPAN	4e-28	4.1e-21	NA
287689	miRNA_expression	hsa-mir-1301	GO_ALCOHOL_METABOLIC_PROCESS	KIPAN	7e-22	7.2e-15	NA
287690	miRNA_expression	hsa-mir-1305	GO_ALCOHOL_METABOLIC_PROCESS	KIPAN	1.8e-10	0.0019	NA
287691	miRNA_expression	hsa-mir-130a	GO_ALCOHOL_METABOLIC_PROCESS	KIPAN	1.3e-39	1.3e-32	NA
287692	miRNA_expression	hsa-mir-130b	GO_ALCOHOL_METABOLIC_PROCESS	KIPAN	2.2e-24	2.2e-17	NA
287693	miRNA_expression	hsa-mir-132	GO_ALCOHOL_METABOLIC_PROCESS	KIPAN	8.3e-11	0.00085	NA
287694	miRNA_expression	hsa-mir-135a-1	GO_ALCOHOL_METABOLIC_PROCESS	KIPAN	2.8e-09	0.028	NA
287695	miRNA_expression	hsa-mir-135b	GO_ALCOHOL_METABOLIC_PROCESS	KIPAN	7.2e-36	7.3e-29	NA
287696	miRNA_expression	hsa-mir-138-1	GO_ALCOHOL_METABOLIC_PROCESS	KIPAN	1.2e-16	1.2e-09	NA
287697	miRNA_expression	hsa-mir-138-2	GO_ALCOHOL_METABOLIC_PROCESS	KIPAN	1.5e-15	1.5e-08	NA
287698	miRNA_expression	hsa-mir-141	GO_ALCOHOL_METABOLIC_PROCESS	KIPAN	3.5e-31	3.6e-24	NA
287699	miRNA_expression	hsa-mir-142	GO_ALCOHOL_METABOLIC_PROCESS	KIPAN	2.3e-16	2.4e-09	NA
287700	miRNA_expression	hsa-mir-1468	GO_ALCOHOL_METABOLIC_PROCESS	KIPAN	7.5e-27	7.7e-20	NA
287701	miRNA_expression	hsa-mir-146a	GO_ALCOHOL_METABOLIC_PROCESS	KIPAN	2e-39	2e-32	NA
287702	miRNA_expression	hsa-mir-146b	GO_ALCOHOL_METABOLIC_PROCESS	KIPAN	4.7e-36	4.8e-29	NA
287703	miRNA_expression	hsa-mir-148b	GO_ALCOHOL_METABOLIC_PROCESS	KIPAN	8.4e-12	8.7e-05	NA
287704	miRNA_expression	hsa-mir-150	GO_ALCOHOL_METABOLIC_PROCESS	KIPAN	1.2e-12	1.3e-05	NA
287705	miRNA_expression	hsa-mir-155	GO_ALCOHOL_METABOLIC_PROCESS	KIPAN	4.6e-36	4.7e-29	NA
287706	miRNA_expression	hsa-mir-17	GO_ALCOHOL_METABOLIC_PROCESS	KIPAN	2.7e-19	2.8e-12	NA
287707	miRNA_expression	hsa-mir-181a-1	GO_ALCOHOL_METABOLIC_PROCESS	KIPAN	3.7e-23	3.8e-16	NA
287708	miRNA_expression	hsa-mir-181b-1	GO_ALCOHOL_METABOLIC_PROCESS	KIPAN	5e-27	5.1e-20	NA
287709	miRNA_expression	hsa-mir-181b-2	GO_ALCOHOL_METABOLIC_PROCESS	KIPAN	4.4e-18	4.5e-11	NA
287710	miRNA_expression	hsa-mir-181c	GO_ALCOHOL_METABOLIC_PROCESS	KIPAN	9.4e-21	9.7e-14	NA
287711	miRNA_expression	hsa-mir-181d	GO_ALCOHOL_METABOLIC_PROCESS	KIPAN	1e-27	1e-20	NA
287712	miRNA_expression	hsa-mir-182	GO_ALCOHOL_METABOLIC_PROCESS	KIPAN	1.3e-23	1.3e-16	NA
287713	miRNA_expression	hsa-mir-183	GO_ALCOHOL_METABOLIC_PROCESS	KIPAN	8.1e-23	8.3e-16	NA
287714	miRNA_expression	hsa-mir-185	GO_ALCOHOL_METABOLIC_PROCESS	KIPAN	4.2e-18	4.3e-11	NA
287715	miRNA_expression	hsa-mir-186	GO_ALCOHOL_METABOLIC_PROCESS	KIPAN	1.9e-25	2e-18	NA
287716	miRNA_expression	hsa-mir-187	GO_ALCOHOL_METABOLIC_PROCESS	KIPAN	1.4e-36	1.5e-29	NA
287717	miRNA_expression	hsa-mir-188	GO_ALCOHOL_METABOLIC_PROCESS	KIPAN	2.8e-26	2.9e-19	NA
287718	miRNA_expression	hsa-mir-18a	GO_ALCOHOL_METABOLIC_PROCESS	KIPAN	6.8e-14	7e-07	NA
287719	miRNA_expression	hsa-mir-190	GO_ALCOHOL_METABOLIC_PROCESS	KIPAN	1.2e-22	1.3e-15	NA
287720	miRNA_expression	hsa-mir-192	GO_ALCOHOL_METABOLIC_PROCESS	KIPAN	6.2e-25	6.4e-18	NA
287721	miRNA_expression	hsa-mir-193a	GO_ALCOHOL_METABOLIC_PROCESS	KIPAN	3.3e-26	3.4e-19	NA
287722	miRNA_expression	hsa-mir-194-1	GO_ALCOHOL_METABOLIC_PROCESS	KIPAN	6.7e-28	6.9e-21	NA
287723	miRNA_expression	hsa-mir-194-2	GO_ALCOHOL_METABOLIC_PROCESS	KIPAN	2.2e-28	2.3e-21	NA
287724	miRNA_expression	hsa-mir-195	GO_ALCOHOL_METABOLIC_PROCESS	KIPAN	2e-09	0.02	NA
287725	miRNA_expression	hsa-mir-196a-1	GO_ALCOHOL_METABOLIC_PROCESS	KIPAN	2.5e-17	2.5e-10	NA
287726	miRNA_expression	hsa-mir-196a-2	GO_ALCOHOL_METABOLIC_PROCESS	KIPAN	1.7e-22	1.8e-15	NA
287727	miRNA_expression	hsa-mir-196b	GO_ALCOHOL_METABOLIC_PROCESS	KIPAN	5e-16	5.2e-09	NA
287728	miRNA_expression	hsa-mir-197	GO_ALCOHOL_METABOLIC_PROCESS	KIPAN	1.4e-28	1.4e-21	NA
287729	miRNA_expression	hsa-mir-19a	GO_ALCOHOL_METABOLIC_PROCESS	KIPAN	8e-33	8.2e-26	NA
287730	miRNA_expression	hsa-mir-19b-1	GO_ALCOHOL_METABOLIC_PROCESS	KIPAN	6e-13	6.1e-06	NA
287731	miRNA_expression	hsa-mir-19b-2	GO_ALCOHOL_METABOLIC_PROCESS	KIPAN	3.6e-36	3.7e-29	NA
287732	miRNA_expression	hsa-mir-200c	GO_ALCOHOL_METABOLIC_PROCESS	KIPAN	2e-24	2.1e-17	NA
287733	miRNA_expression	hsa-mir-204	GO_ALCOHOL_METABOLIC_PROCESS	KIPAN	2e-30	2e-23	NA
287734	miRNA_expression	hsa-mir-20a	GO_ALCOHOL_METABOLIC_PROCESS	KIPAN	3.2e-19	3.3e-12	NA
287735	miRNA_expression	hsa-mir-21	GO_ALCOHOL_METABOLIC_PROCESS	KIPAN	2.5e-42	2.5e-35	NA
287736	miRNA_expression	hsa-mir-210	GO_ALCOHOL_METABOLIC_PROCESS	KIPAN	1.1e-25	1.1e-18	NA
287737	miRNA_expression	hsa-mir-211	GO_ALCOHOL_METABOLIC_PROCESS	KIPAN	2e-15	2e-08	NA
287738	miRNA_expression	hsa-mir-215	GO_ALCOHOL_METABOLIC_PROCESS	KIPAN	1e-09	0.01	NA
287739	miRNA_expression	hsa-mir-218-1	GO_ALCOHOL_METABOLIC_PROCESS	KIPAN	5.1e-17	5.2e-10	NA
287740	miRNA_expression	hsa-mir-218-2	GO_ALCOHOL_METABOLIC_PROCESS	KIPAN	9.2e-24	9.4e-17	NA
287741	miRNA_expression	hsa-mir-219-1	GO_ALCOHOL_METABOLIC_PROCESS	KIPAN	2e-31	2e-24	NA
287742	miRNA_expression	hsa-mir-22	GO_ALCOHOL_METABOLIC_PROCESS	KIPAN	8.7e-36	8.9e-29	NA
287743	miRNA_expression	hsa-mir-221	GO_ALCOHOL_METABOLIC_PROCESS	KIPAN	1.5e-41	1.5e-34	NA
287744	miRNA_expression	hsa-mir-222	GO_ALCOHOL_METABOLIC_PROCESS	KIPAN	4.8e-39	4.9e-32	NA
287745	miRNA_expression	hsa-mir-223	GO_ALCOHOL_METABOLIC_PROCESS	KIPAN	1.5e-28	1.5e-21	NA
287746	miRNA_expression	hsa-mir-224	GO_ALCOHOL_METABOLIC_PROCESS	KIPAN	4.7e-09	0.048	NA
287747	miRNA_expression	hsa-mir-2277	GO_ALCOHOL_METABOLIC_PROCESS	KIPAN	1e-11	1e-04	NA
287748	miRNA_expression	hsa-mir-2355	GO_ALCOHOL_METABOLIC_PROCESS	KIPAN	7e-12	7.2e-05	NA
287749	miRNA_expression	hsa-mir-23a	GO_ALCOHOL_METABOLIC_PROCESS	KIPAN	1.9e-19	2e-12	NA
287750	miRNA_expression	hsa-mir-24-2	GO_ALCOHOL_METABOLIC_PROCESS	KIPAN	1.2e-22	1.2e-15	NA
287751	miRNA_expression	hsa-mir-25	GO_ALCOHOL_METABOLIC_PROCESS	KIPAN	1.4e-20	1.4e-13	NA
287752	miRNA_expression	hsa-mir-26b	GO_ALCOHOL_METABOLIC_PROCESS	KIPAN	3.1e-33	3.2e-26	NA
287753	miRNA_expression	hsa-mir-27a	GO_ALCOHOL_METABOLIC_PROCESS	KIPAN	5.3e-30	5.5e-23	NA
287754	miRNA_expression	hsa-mir-28	GO_ALCOHOL_METABOLIC_PROCESS	KIPAN	1.2e-34	1.2e-27	NA
287755	miRNA_expression	hsa-mir-296	GO_ALCOHOL_METABOLIC_PROCESS	KIPAN	6.8e-13	7e-06	NA
287756	miRNA_expression	hsa-mir-29a	GO_ALCOHOL_METABOLIC_PROCESS	KIPAN	2e-24	2e-17	NA
287757	miRNA_expression	hsa-mir-29b-1	GO_ALCOHOL_METABOLIC_PROCESS	KIPAN	6.4e-17	6.5e-10	NA
287758	miRNA_expression	hsa-mir-29b-2	GO_ALCOHOL_METABOLIC_PROCESS	KIPAN	1.2e-14	1.3e-07	NA
287759	miRNA_expression	hsa-mir-29c	GO_ALCOHOL_METABOLIC_PROCESS	KIPAN	4.1e-13	4.2e-06	NA
287760	miRNA_expression	hsa-mir-301a	GO_ALCOHOL_METABOLIC_PROCESS	KIPAN	8e-37	8.2e-30	NA
287761	miRNA_expression	hsa-mir-301b	GO_ALCOHOL_METABOLIC_PROCESS	KIPAN	8.6e-13	8.9e-06	NA
287762	miRNA_expression	hsa-mir-3065	GO_ALCOHOL_METABOLIC_PROCESS	KIPAN	7.7e-25	7.9e-18	NA
287763	miRNA_expression	hsa-mir-3074	GO_ALCOHOL_METABOLIC_PROCESS	KIPAN	4.1e-21	4.2e-14	NA
287764	miRNA_expression	hsa-mir-30b	GO_ALCOHOL_METABOLIC_PROCESS	KIPAN	2e-22	2.1e-15	NA
287765	miRNA_expression	hsa-mir-30c-1	GO_ALCOHOL_METABOLIC_PROCESS	KIPAN	9.4e-27	9.6e-20	NA
287766	miRNA_expression	hsa-mir-30c-2	GO_ALCOHOL_METABOLIC_PROCESS	KIPAN	1.6e-10	0.0016	NA
287767	miRNA_expression	hsa-mir-30d	GO_ALCOHOL_METABOLIC_PROCESS	KIPAN	1.3e-21	1.3e-14	NA
287768	miRNA_expression	hsa-mir-30e	GO_ALCOHOL_METABOLIC_PROCESS	KIPAN	8.3e-28	8.5e-21	NA
287769	miRNA_expression	hsa-mir-31	GO_ALCOHOL_METABOLIC_PROCESS	KIPAN	1.5e-13	1.6e-06	NA
287770	miRNA_expression	hsa-mir-3127	GO_ALCOHOL_METABOLIC_PROCESS	KIPAN	1e-15	1.1e-08	NA
287771	miRNA_expression	hsa-mir-3144	GO_ALCOHOL_METABOLIC_PROCESS	KIPAN	3e-12	3.1e-05	NA
287772	miRNA_expression	hsa-mir-3152	GO_ALCOHOL_METABOLIC_PROCESS	KIPAN	1.9e-22	1.9e-15	NA
287773	miRNA_expression	hsa-mir-3158-2	GO_ALCOHOL_METABOLIC_PROCESS	KIPAN	1.8e-11	0.00018	NA
287774	miRNA_expression	hsa-mir-3170	GO_ALCOHOL_METABOLIC_PROCESS	KIPAN	1.1e-34	1.1e-27	NA
287775	miRNA_expression	hsa-mir-3191	GO_ALCOHOL_METABOLIC_PROCESS	KIPAN	7.8e-11	8e-04	NA
287776	miRNA_expression	hsa-mir-32	GO_ALCOHOL_METABOLIC_PROCESS	KIPAN	2.7e-12	2.8e-05	NA
287777	miRNA_expression	hsa-mir-320a	GO_ALCOHOL_METABOLIC_PROCESS	KIPAN	5.2e-28	5.3e-21	NA
287778	miRNA_expression	hsa-mir-320b-2	GO_ALCOHOL_METABOLIC_PROCESS	KIPAN	1.5e-17	1.5e-10	NA
287779	miRNA_expression	hsa-mir-320c-1	GO_ALCOHOL_METABOLIC_PROCESS	KIPAN	3.7e-16	3.8e-09	NA
287780	miRNA_expression	hsa-mir-320c-2	GO_ALCOHOL_METABOLIC_PROCESS	KIPAN	1.4e-09	0.014	NA
287781	miRNA_expression	hsa-mir-320d-1	GO_ALCOHOL_METABOLIC_PROCESS	KIPAN	2e-12	2.1e-05	NA
287782	miRNA_expression	hsa-mir-324	GO_ALCOHOL_METABOLIC_PROCESS	KIPAN	2.3e-11	0.00023	NA
287783	miRNA_expression	hsa-mir-326	GO_ALCOHOL_METABOLIC_PROCESS	KIPAN	6e-10	0.0062	NA
287784	miRNA_expression	hsa-mir-335	GO_ALCOHOL_METABOLIC_PROCESS	KIPAN	9e-14	9.2e-07	NA
287785	miRNA_expression	hsa-mir-337	GO_ALCOHOL_METABOLIC_PROCESS	KIPAN	4.8e-12	4.9e-05	NA
287786	miRNA_expression	hsa-mir-339	GO_ALCOHOL_METABOLIC_PROCESS	KIPAN	5.9e-23	6.1e-16	NA
287787	miRNA_expression	hsa-mir-33a	GO_ALCOHOL_METABOLIC_PROCESS	KIPAN	1.6e-28	1.6e-21	NA
287788	miRNA_expression	hsa-mir-340	GO_ALCOHOL_METABOLIC_PROCESS	KIPAN	4.6e-24	4.7e-17	NA
287789	miRNA_expression	hsa-mir-342	GO_ALCOHOL_METABOLIC_PROCESS	KIPAN	9.4e-33	9.7e-26	NA
287790	miRNA_expression	hsa-mir-34a	GO_ALCOHOL_METABOLIC_PROCESS	KIPAN	1.7e-28	1.8e-21	NA
287791	miRNA_expression	hsa-mir-3605	GO_ALCOHOL_METABOLIC_PROCESS	KIPAN	1.1e-11	0.00011	NA
287792	miRNA_expression	hsa-mir-3613	GO_ALCOHOL_METABOLIC_PROCESS	KIPAN	5.1e-13	5.2e-06	NA
287793	miRNA_expression	hsa-mir-3614	GO_ALCOHOL_METABOLIC_PROCESS	KIPAN	2.2e-12	2.3e-05	NA
287794	miRNA_expression	hsa-mir-362	GO_ALCOHOL_METABOLIC_PROCESS	KIPAN	1.1e-27	1.1e-20	NA
287795	miRNA_expression	hsa-mir-365-1	GO_ALCOHOL_METABOLIC_PROCESS	KIPAN	2.9e-13	2.9e-06	NA
287796	miRNA_expression	hsa-mir-365-2	GO_ALCOHOL_METABOLIC_PROCESS	KIPAN	6e-14	6.2e-07	NA
287797	miRNA_expression	hsa-mir-3676	GO_ALCOHOL_METABOLIC_PROCESS	KIPAN	2e-11	2e-04	NA
287798	miRNA_expression	hsa-mir-374a	GO_ALCOHOL_METABOLIC_PROCESS	KIPAN	4.4e-18	4.5e-11	NA
287799	miRNA_expression	hsa-mir-3922	GO_ALCOHOL_METABOLIC_PROCESS	KIPAN	2.1e-12	2.2e-05	NA
287800	miRNA_expression	hsa-mir-3926-1	GO_ALCOHOL_METABOLIC_PROCESS	KIPAN	6.7e-14	6.9e-07	NA
287801	miRNA_expression	hsa-mir-3928	GO_ALCOHOL_METABOLIC_PROCESS	KIPAN	4.7e-14	4.8e-07	NA
287802	miRNA_expression	hsa-mir-3934	GO_ALCOHOL_METABOLIC_PROCESS	KIPAN	9.2e-18	9.5e-11	NA
287803	miRNA_expression	hsa-mir-3936	GO_ALCOHOL_METABOLIC_PROCESS	KIPAN	5e-10	0.0051	NA
287804	miRNA_expression	hsa-mir-3941	GO_ALCOHOL_METABOLIC_PROCESS	KIPAN	3.3e-23	3.3e-16	NA
287805	miRNA_expression	hsa-mir-423	GO_ALCOHOL_METABOLIC_PROCESS	KIPAN	8.4e-40	8.6e-33	NA
287806	miRNA_expression	hsa-mir-4326	GO_ALCOHOL_METABOLIC_PROCESS	KIPAN	1.3e-09	0.013	NA
287807	miRNA_expression	hsa-mir-454	GO_ALCOHOL_METABOLIC_PROCESS	KIPAN	2.6e-31	2.6e-24	NA
287808	miRNA_expression	hsa-mir-455	GO_ALCOHOL_METABOLIC_PROCESS	KIPAN	7.3e-43	7.5e-36	NA
287809	miRNA_expression	hsa-mir-466	GO_ALCOHOL_METABOLIC_PROCESS	KIPAN	7e-16	7.1e-09	NA
287810	miRNA_expression	hsa-mir-484	GO_ALCOHOL_METABOLIC_PROCESS	KIPAN	7e-22	7.2e-15	NA
287811	miRNA_expression	hsa-mir-494	GO_ALCOHOL_METABOLIC_PROCESS	KIPAN	9.7e-13	1e-05	NA
287812	miRNA_expression	hsa-mir-495	GO_ALCOHOL_METABOLIC_PROCESS	KIPAN	5e-11	0.00052	NA
287813	miRNA_expression	hsa-mir-497	GO_ALCOHOL_METABOLIC_PROCESS	KIPAN	1.1e-12	1.1e-05	NA
287814	miRNA_expression	hsa-mir-500b	GO_ALCOHOL_METABOLIC_PROCESS	KIPAN	3.6e-09	0.037	NA
287815	miRNA_expression	hsa-mir-502	GO_ALCOHOL_METABOLIC_PROCESS	KIPAN	4.5e-18	4.6e-11	NA
287816	miRNA_expression	hsa-mir-505	GO_ALCOHOL_METABOLIC_PROCESS	KIPAN	1.4e-33	1.4e-26	NA
287817	miRNA_expression	hsa-mir-532	GO_ALCOHOL_METABOLIC_PROCESS	KIPAN	1.6e-35	1.7e-28	NA
287818	miRNA_expression	hsa-mir-548j	GO_ALCOHOL_METABOLIC_PROCESS	KIPAN	3.8e-11	0.00039	NA
287819	miRNA_expression	hsa-mir-574	GO_ALCOHOL_METABOLIC_PROCESS	KIPAN	1.1e-10	0.0011	NA
287820	miRNA_expression	hsa-mir-577	GO_ALCOHOL_METABOLIC_PROCESS	KIPAN	4.3e-27	4.4e-20	NA
287821	miRNA_expression	hsa-mir-582	GO_ALCOHOL_METABOLIC_PROCESS	KIPAN	5.3e-31	5.4e-24	NA
287822	miRNA_expression	hsa-mir-592	GO_ALCOHOL_METABOLIC_PROCESS	KIPAN	1.5e-24	1.6e-17	NA
287823	miRNA_expression	hsa-mir-598	GO_ALCOHOL_METABOLIC_PROCESS	KIPAN	1.9e-18	1.9e-11	NA
287824	miRNA_expression	hsa-mir-599	GO_ALCOHOL_METABOLIC_PROCESS	KIPAN	4.3e-24	4.4e-17	NA
287825	miRNA_expression	hsa-mir-615	GO_ALCOHOL_METABOLIC_PROCESS	KIPAN	1.1e-21	1.2e-14	NA
287826	miRNA_expression	hsa-mir-618	GO_ALCOHOL_METABOLIC_PROCESS	KIPAN	2e-27	2e-20	NA
287827	miRNA_expression	hsa-mir-625	GO_ALCOHOL_METABOLIC_PROCESS	KIPAN	3.6e-23	3.7e-16	NA
287828	miRNA_expression	hsa-mir-628	GO_ALCOHOL_METABOLIC_PROCESS	KIPAN	9.2e-14	9.5e-07	NA
287829	miRNA_expression	hsa-mir-651	GO_ALCOHOL_METABOLIC_PROCESS	KIPAN	1.1e-25	1.2e-18	NA
287830	miRNA_expression	hsa-mir-659	GO_ALCOHOL_METABOLIC_PROCESS	KIPAN	2.1e-09	0.022	NA
287831	miRNA_expression	hsa-mir-660	GO_ALCOHOL_METABOLIC_PROCESS	KIPAN	8.1e-26	8.3e-19	NA
287832	miRNA_expression	hsa-mir-708	GO_ALCOHOL_METABOLIC_PROCESS	KIPAN	2e-14	2.1e-07	NA
287833	miRNA_expression	hsa-mir-744	GO_ALCOHOL_METABOLIC_PROCESS	KIPAN	9.9e-22	1e-14	NA
287834	miRNA_expression	hsa-mir-766	GO_ALCOHOL_METABOLIC_PROCESS	KIPAN	7.3e-21	7.5e-14	NA
287835	miRNA_expression	hsa-mir-874	GO_ALCOHOL_METABOLIC_PROCESS	KIPAN	5.1e-44	5.2e-37	NA
287836	miRNA_expression	hsa-mir-877	GO_ALCOHOL_METABOLIC_PROCESS	KIPAN	1.4e-16	1.5e-09	NA
287837	miRNA_expression	hsa-mir-887	GO_ALCOHOL_METABOLIC_PROCESS	KIPAN	1.1e-22	1.1e-15	NA
287838	miRNA_expression	hsa-mir-888	GO_ALCOHOL_METABOLIC_PROCESS	KIPAN	5.6e-39	5.7e-32	NA
287839	miRNA_expression	hsa-mir-890	GO_ALCOHOL_METABOLIC_PROCESS	KIPAN	2.1e-33	2.1e-26	NA
287840	miRNA_expression	hsa-mir-891a	GO_ALCOHOL_METABOLIC_PROCESS	KIPAN	7.4e-41	7.5e-34	NA
287841	miRNA_expression	hsa-mir-891b	GO_ALCOHOL_METABOLIC_PROCESS	KIPAN	1.7e-39	1.7e-32	NA
287842	miRNA_expression	hsa-mir-892a	GO_ALCOHOL_METABOLIC_PROCESS	KIPAN	2.9e-38	3e-31	NA
287843	miRNA_expression	hsa-mir-892b	GO_ALCOHOL_METABOLIC_PROCESS	KIPAN	5.8e-39	6e-32	NA
287844	miRNA_expression	hsa-mir-93	GO_ALCOHOL_METABOLIC_PROCESS	KIPAN	1.3e-23	1.4e-16	NA
287845	miRNA_expression	hsa-mir-940	GO_ALCOHOL_METABOLIC_PROCESS	KIPAN	3.2e-09	0.033	NA
287846	miRNA_expression	hsa-mir-95	GO_ALCOHOL_METABOLIC_PROCESS	KIPAN	1.7e-29	1.8e-22	NA
287847	miRNA_expression	hsa-mir-96	GO_ALCOHOL_METABOLIC_PROCESS	KIPAN	1.9e-24	2e-17	NA
287848	miRNA_expression	hsa-mir-98	GO_ALCOHOL_METABOLIC_PROCESS	KIPAN	6.8e-30	7e-23	NA
287849	miRNA_expression	hsa-mir-101-1	GO_ALCOHOL_METABOLIC_PROCESS	KIRC	6.1e-12	6.3e-05	FALSE
287850	miRNA_expression	hsa-mir-135b	GO_ALCOHOL_METABOLIC_PROCESS	KIRC	3.4e-09	0.035	FALSE
287851	miRNA_expression	hsa-mir-139	GO_ALCOHOL_METABOLIC_PROCESS	KIRC	2.1e-11	0.00022	FALSE
287852	miRNA_expression	hsa-mir-1468	GO_ALCOHOL_METABOLIC_PROCESS	KIRC	6.9e-12	7e-05	FALSE
287853	miRNA_expression	hsa-mir-146b	GO_ALCOHOL_METABOLIC_PROCESS	KIRC	1.7e-09	0.017	FALSE
287854	miRNA_expression	hsa-mir-190	GO_ALCOHOL_METABOLIC_PROCESS	KIRC	6.2e-10	0.0064	FALSE
287855	miRNA_expression	hsa-mir-192	GO_ALCOHOL_METABOLIC_PROCESS	KIRC	1.4e-11	0.00015	FALSE
287856	miRNA_expression	hsa-mir-194-1	GO_ALCOHOL_METABOLIC_PROCESS	KIRC	1.7e-11	0.00018	FALSE
287857	miRNA_expression	hsa-mir-194-2	GO_ALCOHOL_METABOLIC_PROCESS	KIRC	1.4e-11	0.00014	FALSE
287858	miRNA_expression	hsa-mir-204	GO_ALCOHOL_METABOLIC_PROCESS	KIRC	5.7e-20	5.8e-13	FALSE
287859	miRNA_expression	hsa-mir-21	GO_ALCOHOL_METABOLIC_PROCESS	KIRC	5.5e-19	5.7e-12	FALSE
287860	miRNA_expression	hsa-mir-221	GO_ALCOHOL_METABOLIC_PROCESS	KIRC	3.3e-19	3.4e-12	FALSE
287861	miRNA_expression	hsa-mir-222	GO_ALCOHOL_METABOLIC_PROCESS	KIRC	8e-14	8.2e-07	FALSE
287862	miRNA_expression	hsa-mir-296	GO_ALCOHOL_METABOLIC_PROCESS	KIRC	6.9e-10	0.007	FALSE
287863	miRNA_expression	hsa-mir-30a	GO_ALCOHOL_METABOLIC_PROCESS	KIRC	6.7e-10	0.0069	FALSE
287864	miRNA_expression	hsa-mir-30e	GO_ALCOHOL_METABOLIC_PROCESS	KIRC	1.6e-10	0.0017	FALSE
287865	miRNA_expression	hsa-mir-34c	GO_ALCOHOL_METABOLIC_PROCESS	KIRC	5.8e-10	0.006	FALSE
287866	miRNA_expression	hsa-mir-455	GO_ALCOHOL_METABOLIC_PROCESS	KIRC	2.6e-09	0.026	FALSE
287867	miRNA_expression	hsa-let-7c	GO_ALCOHOL_METABOLIC_PROCESS	KIRP	3.7e-09	0.038	NA
287868	miRNA_expression	hsa-mir-1180	GO_ALCOHOL_METABOLIC_PROCESS	KIRP	1.2e-09	0.012	NA
287869	miRNA_expression	hsa-mir-1295	GO_ALCOHOL_METABOLIC_PROCESS	KIRP	1.4e-10	0.0015	NA
287870	miRNA_expression	hsa-mir-1305	GO_ALCOHOL_METABOLIC_PROCESS	KIRP	3.9e-11	4e-04	NA
287871	miRNA_expression	hsa-mir-190	GO_ALCOHOL_METABOLIC_PROCESS	KIRP	1e-10	0.001	NA
287872	miRNA_expression	hsa-mir-192	GO_ALCOHOL_METABOLIC_PROCESS	KIRP	1.8e-09	0.018	NA
287873	miRNA_expression	hsa-mir-196a-2	GO_ALCOHOL_METABOLIC_PROCESS	KIRP	1.5e-10	0.0016	NA
287874	miRNA_expression	hsa-mir-204	GO_ALCOHOL_METABOLIC_PROCESS	KIRP	5e-14	5.1e-07	NA
287875	miRNA_expression	hsa-mir-211	GO_ALCOHOL_METABOLIC_PROCESS	KIRP	8.2e-10	0.0084	NA
287876	miRNA_expression	hsa-mir-3074	GO_ALCOHOL_METABOLIC_PROCESS	KIRP	5.8e-13	5.9e-06	NA
287877	miRNA_expression	hsa-mir-3170	GO_ALCOHOL_METABOLIC_PROCESS	KIRP	5.1e-12	5.2e-05	NA
287878	miRNA_expression	hsa-mir-589	GO_ALCOHOL_METABOLIC_PROCESS	KIRP	7.6e-10	0.0078	NA
287879	miRNA_expression	hsa-mir-99a	GO_ALCOHOL_METABOLIC_PROCESS	KIRP	1.5e-09	0.015	NA
287880	miRNA_expression	hsa-let-7c	GO_ALCOHOL_METABOLIC_PROCESS	LGG	3e-24	3e-17	FALSE
287881	miRNA_expression	hsa-let-7d	GO_ALCOHOL_METABOLIC_PROCESS	LGG	4.2e-22	4.3e-15	FALSE
287882	miRNA_expression	hsa-let-7e	GO_ALCOHOL_METABOLIC_PROCESS	LGG	5.5e-28	5.6e-21	FALSE
287883	miRNA_expression	hsa-let-7g	GO_ALCOHOL_METABOLIC_PROCESS	LGG	1.5e-14	1.6e-07	FALSE
287884	miRNA_expression	hsa-let-7i	GO_ALCOHOL_METABOLIC_PROCESS	LGG	7.6e-20	7.8e-13	FALSE
287885	miRNA_expression	hsa-mir-1-2	GO_ALCOHOL_METABOLIC_PROCESS	LGG	4.6e-27	4.8e-20	FALSE
287886	miRNA_expression	hsa-mir-100	GO_ALCOHOL_METABOLIC_PROCESS	LGG	1.3e-20	1.3e-13	FALSE
287887	miRNA_expression	hsa-mir-101-1	GO_ALCOHOL_METABOLIC_PROCESS	LGG	2.5e-12	2.6e-05	FALSE
287888	miRNA_expression	hsa-mir-101-2	GO_ALCOHOL_METABOLIC_PROCESS	LGG	2.9e-12	3e-05	FALSE
287889	miRNA_expression	hsa-mir-103-1	GO_ALCOHOL_METABOLIC_PROCESS	LGG	7.3e-27	7.5e-20	FALSE
287890	miRNA_expression	hsa-mir-103-2	GO_ALCOHOL_METABOLIC_PROCESS	LGG	2.7e-26	2.7e-19	FALSE
287891	miRNA_expression	hsa-mir-105-1	GO_ALCOHOL_METABOLIC_PROCESS	LGG	8.8e-27	9.1e-20	FALSE
287892	miRNA_expression	hsa-mir-105-2	GO_ALCOHOL_METABOLIC_PROCESS	LGG	9.7e-28	9.9e-21	FALSE
287893	miRNA_expression	hsa-mir-106b	GO_ALCOHOL_METABOLIC_PROCESS	LGG	8.1e-12	8.3e-05	FALSE
287894	miRNA_expression	hsa-mir-107	GO_ALCOHOL_METABOLIC_PROCESS	LGG	5e-26	5.1e-19	FALSE
287895	miRNA_expression	hsa-mir-10a	GO_ALCOHOL_METABOLIC_PROCESS	LGG	2.7e-18	2.8e-11	FALSE
287896	miRNA_expression	hsa-mir-1179	GO_ALCOHOL_METABOLIC_PROCESS	LGG	6.2e-32	6.4e-25	FALSE
287897	miRNA_expression	hsa-mir-1180	GO_ALCOHOL_METABOLIC_PROCESS	LGG	1.1e-30	1.1e-23	FALSE
287898	miRNA_expression	hsa-mir-1185-1	GO_ALCOHOL_METABOLIC_PROCESS	LGG	4.2e-23	4.3e-16	FALSE
287899	miRNA_expression	hsa-mir-1185-2	GO_ALCOHOL_METABOLIC_PROCESS	LGG	8.1e-27	8.4e-20	FALSE
287900	miRNA_expression	hsa-mir-1197	GO_ALCOHOL_METABOLIC_PROCESS	LGG	5e-21	5.1e-14	FALSE
287901	miRNA_expression	hsa-mir-1224	GO_ALCOHOL_METABOLIC_PROCESS	LGG	1.8e-35	1.8e-28	FALSE
287902	miRNA_expression	hsa-mir-1225	GO_ALCOHOL_METABOLIC_PROCESS	LGG	3.7e-16	3.8e-09	FALSE
287903	miRNA_expression	hsa-mir-1226	GO_ALCOHOL_METABOLIC_PROCESS	LGG	5.3e-29	5.4e-22	FALSE
287904	miRNA_expression	hsa-mir-1228	GO_ALCOHOL_METABOLIC_PROCESS	LGG	1.6e-33	1.7e-26	FALSE
287905	miRNA_expression	hsa-mir-1229	GO_ALCOHOL_METABOLIC_PROCESS	LGG	1.1e-33	1.2e-26	FALSE
287906	miRNA_expression	hsa-mir-124-1	GO_ALCOHOL_METABOLIC_PROCESS	LGG	8.2e-35	8.4e-28	FALSE
287907	miRNA_expression	hsa-mir-124-2	GO_ALCOHOL_METABOLIC_PROCESS	LGG	8.3e-35	8.5e-28	FALSE
287908	miRNA_expression	hsa-mir-124-3	GO_ALCOHOL_METABOLIC_PROCESS	LGG	4.4e-35	4.5e-28	FALSE
287909	miRNA_expression	hsa-mir-1243	GO_ALCOHOL_METABOLIC_PROCESS	LGG	4.9e-18	5e-11	FALSE
287910	miRNA_expression	hsa-mir-1247	GO_ALCOHOL_METABOLIC_PROCESS	LGG	9.7e-20	9.9e-13	FALSE
287911	miRNA_expression	hsa-mir-1248	GO_ALCOHOL_METABOLIC_PROCESS	LGG	2.8e-25	2.9e-18	FALSE
287912	miRNA_expression	hsa-mir-1249	GO_ALCOHOL_METABOLIC_PROCESS	LGG	2.6e-31	2.7e-24	FALSE
287913	miRNA_expression	hsa-mir-1250	GO_ALCOHOL_METABOLIC_PROCESS	LGG	4.9e-23	5e-16	FALSE
287914	miRNA_expression	hsa-mir-1251	GO_ALCOHOL_METABOLIC_PROCESS	LGG	1.2e-21	1.2e-14	FALSE
287915	miRNA_expression	hsa-mir-1258	GO_ALCOHOL_METABOLIC_PROCESS	LGG	2e-36	2.1e-29	FALSE
287916	miRNA_expression	hsa-mir-125a	GO_ALCOHOL_METABOLIC_PROCESS	LGG	1.4e-32	1.4e-25	FALSE
287917	miRNA_expression	hsa-mir-125b-1	GO_ALCOHOL_METABOLIC_PROCESS	LGG	4.1e-15	4.2e-08	FALSE
287918	miRNA_expression	hsa-mir-125b-2	GO_ALCOHOL_METABOLIC_PROCESS	LGG	9.3e-16	9.6e-09	FALSE
287919	miRNA_expression	hsa-mir-126	GO_ALCOHOL_METABOLIC_PROCESS	LGG	8.4e-30	8.7e-23	FALSE
287920	miRNA_expression	hsa-mir-1262	GO_ALCOHOL_METABOLIC_PROCESS	LGG	1.5e-43	1.6e-36	FALSE
287921	miRNA_expression	hsa-mir-1264	GO_ALCOHOL_METABOLIC_PROCESS	LGG	3.3e-16	3.4e-09	FALSE
287922	miRNA_expression	hsa-mir-1266	GO_ALCOHOL_METABOLIC_PROCESS	LGG	4.8e-26	5e-19	FALSE
287923	miRNA_expression	hsa-mir-1269	GO_ALCOHOL_METABOLIC_PROCESS	LGG	1.2e-11	0.00012	FALSE
287924	miRNA_expression	hsa-mir-127	GO_ALCOHOL_METABOLIC_PROCESS	LGG	7.8e-32	8e-25	FALSE
287925	miRNA_expression	hsa-mir-1271	GO_ALCOHOL_METABOLIC_PROCESS	LGG	3.4e-14	3.5e-07	FALSE
287926	miRNA_expression	hsa-mir-1275	GO_ALCOHOL_METABOLIC_PROCESS	LGG	9.9e-11	0.001	FALSE
287927	miRNA_expression	hsa-mir-1277	GO_ALCOHOL_METABOLIC_PROCESS	LGG	1e-15	1e-08	FALSE
287928	miRNA_expression	hsa-mir-128-1	GO_ALCOHOL_METABOLIC_PROCESS	LGG	4.9e-30	5e-23	FALSE
287929	miRNA_expression	hsa-mir-128-2	GO_ALCOHOL_METABOLIC_PROCESS	LGG	1e-27	1e-20	FALSE
287930	miRNA_expression	hsa-mir-1287	GO_ALCOHOL_METABOLIC_PROCESS	LGG	1.2e-38	1.2e-31	FALSE
287931	miRNA_expression	hsa-mir-129-1	GO_ALCOHOL_METABOLIC_PROCESS	LGG	2.7e-28	2.8e-21	FALSE
287932	miRNA_expression	hsa-mir-129-2	GO_ALCOHOL_METABOLIC_PROCESS	LGG	1.6e-28	1.7e-21	FALSE
287933	miRNA_expression	hsa-mir-1296	GO_ALCOHOL_METABOLIC_PROCESS	LGG	1.2e-31	1.2e-24	FALSE
287934	miRNA_expression	hsa-mir-1298	GO_ALCOHOL_METABOLIC_PROCESS	LGG	3.5e-23	3.6e-16	FALSE
287935	miRNA_expression	hsa-mir-1301	GO_ALCOHOL_METABOLIC_PROCESS	LGG	2.6e-26	2.7e-19	FALSE
287936	miRNA_expression	hsa-mir-1306	GO_ALCOHOL_METABOLIC_PROCESS	LGG	2.2e-17	2.2e-10	FALSE
287937	miRNA_expression	hsa-mir-1307	GO_ALCOHOL_METABOLIC_PROCESS	LGG	9.6e-34	9.8e-27	FALSE
287938	miRNA_expression	hsa-mir-132	GO_ALCOHOL_METABOLIC_PROCESS	LGG	9.9e-30	1e-22	FALSE
287939	miRNA_expression	hsa-mir-133a-1	GO_ALCOHOL_METABOLIC_PROCESS	LGG	9.5e-33	9.7e-26	FALSE
287940	miRNA_expression	hsa-mir-133a-2	GO_ALCOHOL_METABOLIC_PROCESS	LGG	1e-13	1.1e-06	FALSE
287941	miRNA_expression	hsa-mir-133b	GO_ALCOHOL_METABOLIC_PROCESS	LGG	2.2e-24	2.2e-17	FALSE
287942	miRNA_expression	hsa-mir-134	GO_ALCOHOL_METABOLIC_PROCESS	LGG	4.4e-29	4.5e-22	FALSE
287943	miRNA_expression	hsa-mir-135a-1	GO_ALCOHOL_METABOLIC_PROCESS	LGG	5.4e-13	5.6e-06	FALSE
287944	miRNA_expression	hsa-mir-135a-2	GO_ALCOHOL_METABOLIC_PROCESS	LGG	3.8e-20	3.9e-13	FALSE
287945	miRNA_expression	hsa-mir-135b	GO_ALCOHOL_METABOLIC_PROCESS	LGG	2.7e-17	2.8e-10	FALSE
287946	miRNA_expression	hsa-mir-136	GO_ALCOHOL_METABOLIC_PROCESS	LGG	1.2e-28	1.2e-21	FALSE
287947	miRNA_expression	hsa-mir-137	GO_ALCOHOL_METABOLIC_PROCESS	LGG	1.4e-36	1.5e-29	FALSE
287948	miRNA_expression	hsa-mir-138-1	GO_ALCOHOL_METABOLIC_PROCESS	LGG	1.2e-29	1.2e-22	FALSE
287949	miRNA_expression	hsa-mir-138-2	GO_ALCOHOL_METABOLIC_PROCESS	LGG	3.2e-31	3.3e-24	FALSE
287950	miRNA_expression	hsa-mir-139	GO_ALCOHOL_METABOLIC_PROCESS	LGG	2e-38	2.1e-31	FALSE
287951	miRNA_expression	hsa-mir-140	GO_ALCOHOL_METABOLIC_PROCESS	LGG	9.2e-11	0.00095	FALSE
287952	miRNA_expression	hsa-mir-141	GO_ALCOHOL_METABOLIC_PROCESS	LGG	7.6e-22	7.8e-15	FALSE
287953	miRNA_expression	hsa-mir-142	GO_ALCOHOL_METABOLIC_PROCESS	LGG	5.1e-29	5.3e-22	FALSE
287954	miRNA_expression	hsa-mir-143	GO_ALCOHOL_METABOLIC_PROCESS	LGG	2.8e-11	0.00029	FALSE
287955	miRNA_expression	hsa-mir-144	GO_ALCOHOL_METABOLIC_PROCESS	LGG	2.5e-12	2.6e-05	FALSE
287956	miRNA_expression	hsa-mir-145	GO_ALCOHOL_METABOLIC_PROCESS	LGG	9e-22	9.2e-15	FALSE
287957	miRNA_expression	hsa-mir-1468	GO_ALCOHOL_METABOLIC_PROCESS	LGG	1.7e-20	1.7e-13	FALSE
287958	miRNA_expression	hsa-mir-146a	GO_ALCOHOL_METABOLIC_PROCESS	LGG	3.3e-18	3.4e-11	FALSE
287959	miRNA_expression	hsa-mir-146b	GO_ALCOHOL_METABOLIC_PROCESS	LGG	1.1e-39	1.2e-32	FALSE
287960	miRNA_expression	hsa-mir-148a	GO_ALCOHOL_METABOLIC_PROCESS	LGG	1.3e-36	1.3e-29	FALSE
287961	miRNA_expression	hsa-mir-148b	GO_ALCOHOL_METABOLIC_PROCESS	LGG	9.2e-23	9.4e-16	FALSE
287962	miRNA_expression	hsa-mir-149	GO_ALCOHOL_METABOLIC_PROCESS	LGG	1e-32	1.1e-25	FALSE
287963	miRNA_expression	hsa-mir-150	GO_ALCOHOL_METABOLIC_PROCESS	LGG	1e-20	1.1e-13	FALSE
287964	miRNA_expression	hsa-mir-151	GO_ALCOHOL_METABOLIC_PROCESS	LGG	4.3e-16	4.4e-09	FALSE
287965	miRNA_expression	hsa-mir-152	GO_ALCOHOL_METABOLIC_PROCESS	LGG	2.5e-14	2.6e-07	FALSE
287966	miRNA_expression	hsa-mir-153-1	GO_ALCOHOL_METABOLIC_PROCESS	LGG	3.3e-24	3.4e-17	FALSE
287967	miRNA_expression	hsa-mir-153-2	GO_ALCOHOL_METABOLIC_PROCESS	LGG	1.4e-20	1.4e-13	FALSE
287968	miRNA_expression	hsa-mir-154	GO_ALCOHOL_METABOLIC_PROCESS	LGG	4.2e-30	4.3e-23	FALSE
287969	miRNA_expression	hsa-mir-155	GO_ALCOHOL_METABOLIC_PROCESS	LGG	4.1e-37	4.2e-30	FALSE
287970	miRNA_expression	hsa-mir-15a	GO_ALCOHOL_METABOLIC_PROCESS	LGG	8.7e-16	8.9e-09	FALSE
287971	miRNA_expression	hsa-mir-15b	GO_ALCOHOL_METABOLIC_PROCESS	LGG	5.1e-21	5.3e-14	FALSE
287972	miRNA_expression	hsa-mir-16-1	GO_ALCOHOL_METABOLIC_PROCESS	LGG	3.5e-12	3.6e-05	FALSE
287973	miRNA_expression	hsa-mir-16-2	GO_ALCOHOL_METABOLIC_PROCESS	LGG	1.6e-16	1.6e-09	FALSE
287974	miRNA_expression	hsa-mir-181a-1	GO_ALCOHOL_METABOLIC_PROCESS	LGG	3.1e-10	0.0032	FALSE
287975	miRNA_expression	hsa-mir-181a-2	GO_ALCOHOL_METABOLIC_PROCESS	LGG	4e-10	0.0041	FALSE
287976	miRNA_expression	hsa-mir-181b-1	GO_ALCOHOL_METABOLIC_PROCESS	LGG	5.7e-11	0.00058	FALSE
287977	miRNA_expression	hsa-mir-181c	GO_ALCOHOL_METABOLIC_PROCESS	LGG	9.8e-11	0.001	FALSE
287978	miRNA_expression	hsa-mir-182	GO_ALCOHOL_METABOLIC_PROCESS	LGG	5.1e-10	0.0052	FALSE
287979	miRNA_expression	hsa-mir-183	GO_ALCOHOL_METABOLIC_PROCESS	LGG	4.5e-09	0.046	FALSE
287980	miRNA_expression	hsa-mir-184	GO_ALCOHOL_METABOLIC_PROCESS	LGG	2.3e-12	2.4e-05	FALSE
287981	miRNA_expression	hsa-mir-185	GO_ALCOHOL_METABOLIC_PROCESS	LGG	1.5e-25	1.6e-18	FALSE
287982	miRNA_expression	hsa-mir-186	GO_ALCOHOL_METABOLIC_PROCESS	LGG	4.6e-41	4.7e-34	FALSE
287983	miRNA_expression	hsa-mir-187	GO_ALCOHOL_METABOLIC_PROCESS	LGG	9.9e-39	1e-31	FALSE
287984	miRNA_expression	hsa-mir-18a	GO_ALCOHOL_METABOLIC_PROCESS	LGG	3.3e-14	3.3e-07	FALSE
287985	miRNA_expression	hsa-mir-190	GO_ALCOHOL_METABOLIC_PROCESS	LGG	1.2e-32	1.3e-25	FALSE
287986	miRNA_expression	hsa-mir-191	GO_ALCOHOL_METABOLIC_PROCESS	LGG	2.1e-21	2.2e-14	FALSE
287987	miRNA_expression	hsa-mir-1912	GO_ALCOHOL_METABOLIC_PROCESS	LGG	1.3e-17	1.4e-10	FALSE
287988	miRNA_expression	hsa-mir-193a	GO_ALCOHOL_METABOLIC_PROCESS	LGG	2e-35	2.1e-28	FALSE
287989	miRNA_expression	hsa-mir-193b	GO_ALCOHOL_METABOLIC_PROCESS	LGG	2.1e-21	2.2e-14	FALSE
287990	miRNA_expression	hsa-mir-196a-1	GO_ALCOHOL_METABOLIC_PROCESS	LGG	1.5e-17	1.5e-10	FALSE
287991	miRNA_expression	hsa-mir-196a-2	GO_ALCOHOL_METABOLIC_PROCESS	LGG	1.7e-14	1.7e-07	FALSE
287992	miRNA_expression	hsa-mir-196b	GO_ALCOHOL_METABOLIC_PROCESS	LGG	2.6e-22	2.7e-15	FALSE
287993	miRNA_expression	hsa-mir-197	GO_ALCOHOL_METABOLIC_PROCESS	LGG	2.3e-35	2.4e-28	FALSE
287994	miRNA_expression	hsa-mir-1976	GO_ALCOHOL_METABOLIC_PROCESS	LGG	4.7e-46	4.8e-39	FALSE
287995	miRNA_expression	hsa-mir-199a-1	GO_ALCOHOL_METABOLIC_PROCESS	LGG	1.2e-21	1.3e-14	FALSE
287996	miRNA_expression	hsa-mir-199a-2	GO_ALCOHOL_METABOLIC_PROCESS	LGG	1.4e-21	1.5e-14	FALSE
287997	miRNA_expression	hsa-mir-199b	GO_ALCOHOL_METABOLIC_PROCESS	LGG	9.8e-22	1e-14	FALSE
287998	miRNA_expression	hsa-mir-200a	GO_ALCOHOL_METABOLIC_PROCESS	LGG	2.9e-41	3e-34	FALSE
287999	miRNA_expression	hsa-mir-200b	GO_ALCOHOL_METABOLIC_PROCESS	LGG	2.5e-37	2.5e-30	FALSE
288000	miRNA_expression	hsa-mir-200c	GO_ALCOHOL_METABOLIC_PROCESS	LGG	3.7e-27	3.8e-20	FALSE
288001	miRNA_expression	hsa-mir-203	GO_ALCOHOL_METABOLIC_PROCESS	LGG	1.8e-33	1.9e-26	FALSE
288002	miRNA_expression	hsa-mir-204	GO_ALCOHOL_METABOLIC_PROCESS	LGG	2.5e-31	2.5e-24	FALSE
288003	miRNA_expression	hsa-mir-21	GO_ALCOHOL_METABOLIC_PROCESS	LGG	3.7e-34	3.8e-27	FALSE
288004	miRNA_expression	hsa-mir-210	GO_ALCOHOL_METABOLIC_PROCESS	LGG	7.1e-12	7.3e-05	FALSE
288005	miRNA_expression	hsa-mir-211	GO_ALCOHOL_METABOLIC_PROCESS	LGG	5.3e-18	5.4e-11	FALSE
288006	miRNA_expression	hsa-mir-2110	GO_ALCOHOL_METABOLIC_PROCESS	LGG	1e-14	1e-07	FALSE
288007	miRNA_expression	hsa-mir-2114	GO_ALCOHOL_METABOLIC_PROCESS	LGG	2.9e-34	3e-27	FALSE
288008	miRNA_expression	hsa-mir-2115	GO_ALCOHOL_METABOLIC_PROCESS	LGG	5.7e-14	5.8e-07	FALSE
288009	miRNA_expression	hsa-mir-212	GO_ALCOHOL_METABOLIC_PROCESS	LGG	6.3e-30	6.4e-23	FALSE
288010	miRNA_expression	hsa-mir-214	GO_ALCOHOL_METABOLIC_PROCESS	LGG	2.9e-10	0.003	FALSE
288011	miRNA_expression	hsa-mir-215	GO_ALCOHOL_METABOLIC_PROCESS	LGG	6.9e-11	0.00071	FALSE
288012	miRNA_expression	hsa-mir-216a	GO_ALCOHOL_METABOLIC_PROCESS	LGG	6.8e-10	0.0069	FALSE
288013	miRNA_expression	hsa-mir-217	GO_ALCOHOL_METABOLIC_PROCESS	LGG	6.3e-11	0.00065	FALSE
288014	miRNA_expression	hsa-mir-218-1	GO_ALCOHOL_METABOLIC_PROCESS	LGG	3.7e-11	0.00038	FALSE
288015	miRNA_expression	hsa-mir-218-2	GO_ALCOHOL_METABOLIC_PROCESS	LGG	1.1e-33	1.1e-26	FALSE
288016	miRNA_expression	hsa-mir-219-1	GO_ALCOHOL_METABOLIC_PROCESS	LGG	4.2e-31	4.3e-24	FALSE
288017	miRNA_expression	hsa-mir-219-2	GO_ALCOHOL_METABOLIC_PROCESS	LGG	3.2e-28	3.3e-21	FALSE
288018	miRNA_expression	hsa-mir-22	GO_ALCOHOL_METABOLIC_PROCESS	LGG	2.5e-45	2.6e-38	FALSE
288019	miRNA_expression	hsa-mir-221	GO_ALCOHOL_METABOLIC_PROCESS	LGG	7.3e-48	7.5e-41	FALSE
288020	miRNA_expression	hsa-mir-222	GO_ALCOHOL_METABOLIC_PROCESS	LGG	1e-48	1e-41	FALSE
288021	miRNA_expression	hsa-mir-223	GO_ALCOHOL_METABOLIC_PROCESS	LGG	1.6e-31	1.6e-24	FALSE
288022	miRNA_expression	hsa-mir-224	GO_ALCOHOL_METABOLIC_PROCESS	LGG	1.6e-15	1.6e-08	FALSE
288023	miRNA_expression	hsa-mir-2276	GO_ALCOHOL_METABOLIC_PROCESS	LGG	1.9e-18	2e-11	FALSE
288024	miRNA_expression	hsa-mir-2277	GO_ALCOHOL_METABOLIC_PROCESS	LGG	6.9e-28	7.1e-21	FALSE
288025	miRNA_expression	hsa-mir-2355	GO_ALCOHOL_METABOLIC_PROCESS	LGG	2.8e-36	2.9e-29	FALSE
288026	miRNA_expression	hsa-mir-23a	GO_ALCOHOL_METABOLIC_PROCESS	LGG	2.1e-37	2.2e-30	FALSE
288027	miRNA_expression	hsa-mir-23b	GO_ALCOHOL_METABOLIC_PROCESS	LGG	8.8e-38	9e-31	FALSE
288028	miRNA_expression	hsa-mir-24-1	GO_ALCOHOL_METABOLIC_PROCESS	LGG	2.9e-44	3e-37	FALSE
288029	miRNA_expression	hsa-mir-24-2	GO_ALCOHOL_METABOLIC_PROCESS	LGG	5.3e-37	5.4e-30	FALSE
288030	miRNA_expression	hsa-mir-25	GO_ALCOHOL_METABOLIC_PROCESS	LGG	8.8e-11	9e-04	FALSE
288031	miRNA_expression	hsa-mir-26a-1	GO_ALCOHOL_METABOLIC_PROCESS	LGG	1.1e-12	1.1e-05	FALSE
288032	miRNA_expression	hsa-mir-26a-2	GO_ALCOHOL_METABOLIC_PROCESS	LGG	4.7e-25	4.8e-18	FALSE
288033	miRNA_expression	hsa-mir-26b	GO_ALCOHOL_METABOLIC_PROCESS	LGG	2.3e-21	2.4e-14	FALSE
288034	miRNA_expression	hsa-mir-27a	GO_ALCOHOL_METABOLIC_PROCESS	LGG	9.3e-33	9.5e-26	FALSE
288035	miRNA_expression	hsa-mir-27b	GO_ALCOHOL_METABOLIC_PROCESS	LGG	3.8e-34	3.9e-27	FALSE
288036	miRNA_expression	hsa-mir-28	GO_ALCOHOL_METABOLIC_PROCESS	LGG	1.5e-31	1.5e-24	FALSE
288037	miRNA_expression	hsa-mir-296	GO_ALCOHOL_METABOLIC_PROCESS	LGG	1.2e-11	0.00012	FALSE
288038	miRNA_expression	hsa-mir-299	GO_ALCOHOL_METABOLIC_PROCESS	LGG	9.8e-30	1e-22	FALSE
288039	miRNA_expression	hsa-mir-29a	GO_ALCOHOL_METABOLIC_PROCESS	LGG	3.6e-19	3.7e-12	FALSE
288040	miRNA_expression	hsa-mir-29b-1	GO_ALCOHOL_METABOLIC_PROCESS	LGG	5e-31	5.1e-24	FALSE
288041	miRNA_expression	hsa-mir-29b-2	GO_ALCOHOL_METABOLIC_PROCESS	LGG	3.4e-32	3.5e-25	FALSE
288042	miRNA_expression	hsa-mir-29c	GO_ALCOHOL_METABOLIC_PROCESS	LGG	2.4e-32	2.5e-25	FALSE
288043	miRNA_expression	hsa-mir-301a	GO_ALCOHOL_METABOLIC_PROCESS	LGG	9.9e-31	1e-23	FALSE
288044	miRNA_expression	hsa-mir-302a	GO_ALCOHOL_METABOLIC_PROCESS	LGG	5.9e-13	6e-06	FALSE
288045	miRNA_expression	hsa-mir-3065	GO_ALCOHOL_METABOLIC_PROCESS	LGG	1e-40	1.1e-33	FALSE
288046	miRNA_expression	hsa-mir-3074	GO_ALCOHOL_METABOLIC_PROCESS	LGG	1.1e-15	1.2e-08	FALSE
288047	miRNA_expression	hsa-mir-30a	GO_ALCOHOL_METABOLIC_PROCESS	LGG	1.9e-25	2e-18	FALSE
288048	miRNA_expression	hsa-mir-30b	GO_ALCOHOL_METABOLIC_PROCESS	LGG	4.9e-14	5e-07	FALSE
288049	miRNA_expression	hsa-mir-30c-1	GO_ALCOHOL_METABOLIC_PROCESS	LGG	4.7e-18	4.8e-11	FALSE
288050	miRNA_expression	hsa-mir-30c-2	GO_ALCOHOL_METABOLIC_PROCESS	LGG	1.8e-27	1.8e-20	FALSE
288051	miRNA_expression	hsa-mir-30d	GO_ALCOHOL_METABOLIC_PROCESS	LGG	1.6e-16	1.7e-09	FALSE
288052	miRNA_expression	hsa-mir-30e	GO_ALCOHOL_METABOLIC_PROCESS	LGG	1.8e-38	1.8e-31	FALSE
288053	miRNA_expression	hsa-mir-31	GO_ALCOHOL_METABOLIC_PROCESS	LGG	1.5e-35	1.5e-28	FALSE
288054	miRNA_expression	hsa-mir-3117	GO_ALCOHOL_METABOLIC_PROCESS	LGG	2.1e-09	0.022	FALSE
288055	miRNA_expression	hsa-mir-3127	GO_ALCOHOL_METABOLIC_PROCESS	LGG	2e-25	2e-18	FALSE
288056	miRNA_expression	hsa-mir-3157	GO_ALCOHOL_METABOLIC_PROCESS	LGG	1.2e-10	0.0012	FALSE
288057	miRNA_expression	hsa-mir-3170	GO_ALCOHOL_METABOLIC_PROCESS	LGG	4e-10	0.0041	FALSE
288058	miRNA_expression	hsa-mir-3173	GO_ALCOHOL_METABOLIC_PROCESS	LGG	2.1e-09	0.022	FALSE
288059	miRNA_expression	hsa-mir-3193	GO_ALCOHOL_METABOLIC_PROCESS	LGG	6.8e-10	0.007	FALSE
288060	miRNA_expression	hsa-mir-32	GO_ALCOHOL_METABOLIC_PROCESS	LGG	1.8e-17	1.8e-10	FALSE
288061	miRNA_expression	hsa-mir-3200	GO_ALCOHOL_METABOLIC_PROCESS	LGG	1.3e-29	1.3e-22	FALSE
288062	miRNA_expression	hsa-mir-320c-1	GO_ALCOHOL_METABOLIC_PROCESS	LGG	2.5e-14	2.6e-07	FALSE
288063	miRNA_expression	hsa-mir-323	GO_ALCOHOL_METABOLIC_PROCESS	LGG	5.2e-31	5.4e-24	FALSE
288064	miRNA_expression	hsa-mir-323b	GO_ALCOHOL_METABOLIC_PROCESS	LGG	3.5e-27	3.6e-20	FALSE
288065	miRNA_expression	hsa-mir-324	GO_ALCOHOL_METABOLIC_PROCESS	LGG	3e-29	3.1e-22	FALSE
288066	miRNA_expression	hsa-mir-326	GO_ALCOHOL_METABOLIC_PROCESS	LGG	3.4e-20	3.5e-13	FALSE
288067	miRNA_expression	hsa-mir-328	GO_ALCOHOL_METABOLIC_PROCESS	LGG	2.6e-26	2.6e-19	FALSE
288068	miRNA_expression	hsa-mir-329-1	GO_ALCOHOL_METABOLIC_PROCESS	LGG	3.1e-30	3.2e-23	FALSE
288069	miRNA_expression	hsa-mir-329-2	GO_ALCOHOL_METABOLIC_PROCESS	LGG	4.5e-30	4.6e-23	FALSE
288070	miRNA_expression	hsa-mir-330	GO_ALCOHOL_METABOLIC_PROCESS	LGG	2.5e-41	2.6e-34	FALSE
288071	miRNA_expression	hsa-mir-331	GO_ALCOHOL_METABOLIC_PROCESS	LGG	1.4e-23	1.4e-16	FALSE
288072	miRNA_expression	hsa-mir-335	GO_ALCOHOL_METABOLIC_PROCESS	LGG	1.2e-21	1.2e-14	FALSE
288073	miRNA_expression	hsa-mir-337	GO_ALCOHOL_METABOLIC_PROCESS	LGG	1.4e-18	1.4e-11	FALSE
288074	miRNA_expression	hsa-mir-338	GO_ALCOHOL_METABOLIC_PROCESS	LGG	9.6e-38	9.8e-31	FALSE
288075	miRNA_expression	hsa-mir-339	GO_ALCOHOL_METABOLIC_PROCESS	LGG	4.2e-28	4.3e-21	FALSE
288076	miRNA_expression	hsa-mir-33a	GO_ALCOHOL_METABOLIC_PROCESS	LGG	2.2e-13	2.3e-06	FALSE
288077	miRNA_expression	hsa-mir-33b	GO_ALCOHOL_METABOLIC_PROCESS	LGG	7.1e-25	7.3e-18	FALSE
288078	miRNA_expression	hsa-mir-340	GO_ALCOHOL_METABOLIC_PROCESS	LGG	1.9e-18	1.9e-11	FALSE
288079	miRNA_expression	hsa-mir-342	GO_ALCOHOL_METABOLIC_PROCESS	LGG	3.3e-21	3.4e-14	FALSE
288080	miRNA_expression	hsa-mir-345	GO_ALCOHOL_METABOLIC_PROCESS	LGG	5.8e-12	5.9e-05	FALSE
288081	miRNA_expression	hsa-mir-346	GO_ALCOHOL_METABOLIC_PROCESS	LGG	1e-23	1e-16	FALSE
288082	miRNA_expression	hsa-mir-34a	GO_ALCOHOL_METABOLIC_PROCESS	LGG	5.8e-48	5.9e-41	FALSE
288083	miRNA_expression	hsa-mir-34b	GO_ALCOHOL_METABOLIC_PROCESS	LGG	1e-36	1.1e-29	FALSE
288084	miRNA_expression	hsa-mir-34c	GO_ALCOHOL_METABOLIC_PROCESS	LGG	3e-40	3e-33	FALSE
288085	miRNA_expression	hsa-mir-3605	GO_ALCOHOL_METABOLIC_PROCESS	LGG	7.1e-24	7.3e-17	FALSE
288086	miRNA_expression	hsa-mir-361	GO_ALCOHOL_METABOLIC_PROCESS	LGG	6e-26	6.2e-19	FALSE
288087	miRNA_expression	hsa-mir-3613	GO_ALCOHOL_METABOLIC_PROCESS	LGG	1.4e-12	1.4e-05	FALSE
288088	miRNA_expression	hsa-mir-3615	GO_ALCOHOL_METABOLIC_PROCESS	LGG	4.1e-09	0.042	FALSE
288089	miRNA_expression	hsa-mir-3622a	GO_ALCOHOL_METABOLIC_PROCESS	LGG	3.2e-20	3.3e-13	FALSE
288090	miRNA_expression	hsa-mir-365-1	GO_ALCOHOL_METABOLIC_PROCESS	LGG	2.5e-22	2.5e-15	FALSE
288091	miRNA_expression	hsa-mir-365-2	GO_ALCOHOL_METABOLIC_PROCESS	LGG	1.9e-22	1.9e-15	FALSE
288092	miRNA_expression	hsa-mir-3676	GO_ALCOHOL_METABOLIC_PROCESS	LGG	2.7e-11	0.00027	FALSE
288093	miRNA_expression	hsa-mir-3677	GO_ALCOHOL_METABOLIC_PROCESS	LGG	1.2e-23	1.2e-16	FALSE
288094	miRNA_expression	hsa-mir-3678	GO_ALCOHOL_METABOLIC_PROCESS	LGG	1e-09	0.011	FALSE
288095	miRNA_expression	hsa-mir-3682	GO_ALCOHOL_METABOLIC_PROCESS	LGG	5e-22	5.1e-15	FALSE
288096	miRNA_expression	hsa-mir-369	GO_ALCOHOL_METABOLIC_PROCESS	LGG	2.8e-31	2.9e-24	FALSE
288097	miRNA_expression	hsa-mir-3690	GO_ALCOHOL_METABOLIC_PROCESS	LGG	3.6e-18	3.7e-11	FALSE
288098	miRNA_expression	hsa-mir-370	GO_ALCOHOL_METABOLIC_PROCESS	LGG	1.6e-31	1.6e-24	FALSE
288099	miRNA_expression	hsa-mir-374a	GO_ALCOHOL_METABOLIC_PROCESS	LGG	1.8e-25	1.8e-18	FALSE
288100	miRNA_expression	hsa-mir-374b	GO_ALCOHOL_METABOLIC_PROCESS	LGG	1.1e-17	1.1e-10	FALSE
288101	miRNA_expression	hsa-mir-375	GO_ALCOHOL_METABOLIC_PROCESS	LGG	3.5e-23	3.6e-16	FALSE
288102	miRNA_expression	hsa-mir-376a-1	GO_ALCOHOL_METABOLIC_PROCESS	LGG	1e-27	1.1e-20	FALSE
288103	miRNA_expression	hsa-mir-376a-2	GO_ALCOHOL_METABOLIC_PROCESS	LGG	2.2e-18	2.3e-11	FALSE
288104	miRNA_expression	hsa-mir-376b	GO_ALCOHOL_METABOLIC_PROCESS	LGG	7.6e-14	7.8e-07	FALSE
288105	miRNA_expression	hsa-mir-376c	GO_ALCOHOL_METABOLIC_PROCESS	LGG	9e-15	9.2e-08	FALSE
288106	miRNA_expression	hsa-mir-377	GO_ALCOHOL_METABOLIC_PROCESS	LGG	2.4e-28	2.4e-21	FALSE
288107	miRNA_expression	hsa-mir-378	GO_ALCOHOL_METABOLIC_PROCESS	LGG	3.5e-18	3.6e-11	FALSE
288108	miRNA_expression	hsa-mir-379	GO_ALCOHOL_METABOLIC_PROCESS	LGG	4.1e-30	4.2e-23	FALSE
288109	miRNA_expression	hsa-mir-380	GO_ALCOHOL_METABOLIC_PROCESS	LGG	2.1e-25	2.2e-18	FALSE
288110	miRNA_expression	hsa-mir-381	GO_ALCOHOL_METABOLIC_PROCESS	LGG	1.3e-29	1.3e-22	FALSE
288111	miRNA_expression	hsa-mir-382	GO_ALCOHOL_METABOLIC_PROCESS	LGG	2.6e-30	2.7e-23	FALSE
288112	miRNA_expression	hsa-mir-383	GO_ALCOHOL_METABOLIC_PROCESS	LGG	5.1e-19	5.2e-12	FALSE
288113	miRNA_expression	hsa-mir-3912	GO_ALCOHOL_METABOLIC_PROCESS	LGG	6.3e-16	6.4e-09	FALSE
288114	miRNA_expression	hsa-mir-3913-1	GO_ALCOHOL_METABOLIC_PROCESS	LGG	2.4e-13	2.4e-06	FALSE
288115	miRNA_expression	hsa-mir-3919	GO_ALCOHOL_METABOLIC_PROCESS	LGG	9.3e-10	0.0095	FALSE
288116	miRNA_expression	hsa-mir-3923	GO_ALCOHOL_METABOLIC_PROCESS	LGG	8.3e-14	8.5e-07	FALSE
288117	miRNA_expression	hsa-mir-3926-1	GO_ALCOHOL_METABOLIC_PROCESS	LGG	5.9e-16	6.1e-09	FALSE
288118	miRNA_expression	hsa-mir-3937	GO_ALCOHOL_METABOLIC_PROCESS	LGG	2.2e-14	2.2e-07	FALSE
288119	miRNA_expression	hsa-mir-3940	GO_ALCOHOL_METABOLIC_PROCESS	LGG	1.3e-17	1.3e-10	FALSE
288120	miRNA_expression	hsa-mir-3941	GO_ALCOHOL_METABOLIC_PROCESS	LGG	1.3e-09	0.013	FALSE
288121	miRNA_expression	hsa-mir-3943	GO_ALCOHOL_METABOLIC_PROCESS	LGG	8.4e-34	8.6e-27	FALSE
288122	miRNA_expression	hsa-mir-409	GO_ALCOHOL_METABOLIC_PROCESS	LGG	4.6e-32	4.7e-25	FALSE
288123	miRNA_expression	hsa-mir-410	GO_ALCOHOL_METABOLIC_PROCESS	LGG	6.6e-29	6.8e-22	FALSE
288124	miRNA_expression	hsa-mir-411	GO_ALCOHOL_METABOLIC_PROCESS	LGG	8.5e-27	8.7e-20	FALSE
288125	miRNA_expression	hsa-mir-412	GO_ALCOHOL_METABOLIC_PROCESS	LGG	9.6e-16	9.8e-09	FALSE
288126	miRNA_expression	hsa-mir-421	GO_ALCOHOL_METABOLIC_PROCESS	LGG	7.3e-22	7.5e-15	FALSE
288127	miRNA_expression	hsa-mir-425	GO_ALCOHOL_METABOLIC_PROCESS	LGG	3e-26	3e-19	FALSE
288128	miRNA_expression	hsa-mir-429	GO_ALCOHOL_METABOLIC_PROCESS	LGG	1.6e-25	1.7e-18	FALSE
288129	miRNA_expression	hsa-mir-431	GO_ALCOHOL_METABOLIC_PROCESS	LGG	1.6e-33	1.6e-26	FALSE
288130	miRNA_expression	hsa-mir-432	GO_ALCOHOL_METABOLIC_PROCESS	LGG	5.7e-34	5.9e-27	FALSE
288131	miRNA_expression	hsa-mir-433	GO_ALCOHOL_METABOLIC_PROCESS	LGG	5.9e-33	6.1e-26	FALSE
288132	miRNA_expression	hsa-mir-448	GO_ALCOHOL_METABOLIC_PROCESS	LGG	8.6e-19	8.8e-12	FALSE
288133	miRNA_expression	hsa-mir-451	GO_ALCOHOL_METABOLIC_PROCESS	LGG	4.7e-11	0.00048	FALSE
288134	miRNA_expression	hsa-mir-452	GO_ALCOHOL_METABOLIC_PROCESS	LGG	2e-19	2.1e-12	FALSE
288135	miRNA_expression	hsa-mir-455	GO_ALCOHOL_METABOLIC_PROCESS	LGG	2.2e-36	2.3e-29	FALSE
288136	miRNA_expression	hsa-mir-484	GO_ALCOHOL_METABOLIC_PROCESS	LGG	1.6e-22	1.7e-15	FALSE
288137	miRNA_expression	hsa-mir-485	GO_ALCOHOL_METABOLIC_PROCESS	LGG	2e-29	2e-22	FALSE
288138	miRNA_expression	hsa-mir-486	GO_ALCOHOL_METABOLIC_PROCESS	LGG	3.7e-09	0.038	FALSE
288139	miRNA_expression	hsa-mir-487a	GO_ALCOHOL_METABOLIC_PROCESS	LGG	2.4e-32	2.5e-25	FALSE
288140	miRNA_expression	hsa-mir-487b	GO_ALCOHOL_METABOLIC_PROCESS	LGG	6.1e-32	6.3e-25	FALSE
288141	miRNA_expression	hsa-mir-488	GO_ALCOHOL_METABOLIC_PROCESS	LGG	1.3e-17	1.3e-10	FALSE
288142	miRNA_expression	hsa-mir-490	GO_ALCOHOL_METABOLIC_PROCESS	LGG	9.9e-32	1e-24	FALSE
288143	miRNA_expression	hsa-mir-491	GO_ALCOHOL_METABOLIC_PROCESS	LGG	2.2e-31	2.2e-24	FALSE
288144	miRNA_expression	hsa-mir-493	GO_ALCOHOL_METABOLIC_PROCESS	LGG	2.9e-22	2.9e-15	FALSE
288145	miRNA_expression	hsa-mir-494	GO_ALCOHOL_METABOLIC_PROCESS	LGG	5.5e-13	5.7e-06	FALSE
288146	miRNA_expression	hsa-mir-495	GO_ALCOHOL_METABOLIC_PROCESS	LGG	9.7e-31	9.9e-24	FALSE
288147	miRNA_expression	hsa-mir-496	GO_ALCOHOL_METABOLIC_PROCESS	LGG	5e-31	5.1e-24	FALSE
288148	miRNA_expression	hsa-mir-500a	GO_ALCOHOL_METABOLIC_PROCESS	LGG	5.7e-11	0.00059	FALSE
288149	miRNA_expression	hsa-mir-500b	GO_ALCOHOL_METABOLIC_PROCESS	LGG	6.6e-13	6.7e-06	FALSE
288150	miRNA_expression	hsa-mir-501	GO_ALCOHOL_METABOLIC_PROCESS	LGG	7.1e-21	7.3e-14	FALSE
288151	miRNA_expression	hsa-mir-502	GO_ALCOHOL_METABOLIC_PROCESS	LGG	1.2e-12	1.3e-05	FALSE
288152	miRNA_expression	hsa-mir-504	GO_ALCOHOL_METABOLIC_PROCESS	LGG	8.8e-32	9e-25	FALSE
288153	miRNA_expression	hsa-mir-505	GO_ALCOHOL_METABOLIC_PROCESS	LGG	4.8e-19	4.9e-12	FALSE
288154	miRNA_expression	hsa-mir-508	GO_ALCOHOL_METABOLIC_PROCESS	LGG	3.1e-19	3.2e-12	FALSE
288155	miRNA_expression	hsa-mir-509-1	GO_ALCOHOL_METABOLIC_PROCESS	LGG	7.3e-11	0.00075	FALSE
288156	miRNA_expression	hsa-mir-509-2	GO_ALCOHOL_METABOLIC_PROCESS	LGG	2.1e-12	2.1e-05	FALSE
288157	miRNA_expression	hsa-mir-509-3	GO_ALCOHOL_METABOLIC_PROCESS	LGG	1.3e-11	0.00013	FALSE
288158	miRNA_expression	hsa-mir-516a-1	GO_ALCOHOL_METABOLIC_PROCESS	LGG	2.5e-17	2.5e-10	FALSE
288159	miRNA_expression	hsa-mir-516a-2	GO_ALCOHOL_METABOLIC_PROCESS	LGG	1.1e-10	0.0011	FALSE
288160	miRNA_expression	hsa-mir-519a-1	GO_ALCOHOL_METABOLIC_PROCESS	LGG	4.7e-25	4.9e-18	FALSE
288161	miRNA_expression	hsa-mir-522	GO_ALCOHOL_METABOLIC_PROCESS	LGG	8.5e-15	8.8e-08	FALSE
288162	miRNA_expression	hsa-mir-539	GO_ALCOHOL_METABOLIC_PROCESS	LGG	2.2e-33	2.3e-26	FALSE
288163	miRNA_expression	hsa-mir-541	GO_ALCOHOL_METABOLIC_PROCESS	LGG	2.5e-25	2.5e-18	FALSE
288164	miRNA_expression	hsa-mir-543	GO_ALCOHOL_METABOLIC_PROCESS	LGG	2.5e-28	2.6e-21	FALSE
288165	miRNA_expression	hsa-mir-545	GO_ALCOHOL_METABOLIC_PROCESS	LGG	2.4e-11	0.00025	FALSE
288166	miRNA_expression	hsa-mir-548b	GO_ALCOHOL_METABOLIC_PROCESS	LGG	3.3e-19	3.4e-12	FALSE
288167	miRNA_expression	hsa-mir-548f-1	GO_ALCOHOL_METABOLIC_PROCESS	LGG	3.8e-17	3.9e-10	FALSE
288168	miRNA_expression	hsa-mir-548v	GO_ALCOHOL_METABOLIC_PROCESS	LGG	1.8e-28	1.9e-21	FALSE
288169	miRNA_expression	hsa-mir-550a-1	GO_ALCOHOL_METABOLIC_PROCESS	LGG	3.9e-11	4e-04	FALSE
288170	miRNA_expression	hsa-mir-551b	GO_ALCOHOL_METABOLIC_PROCESS	LGG	3.5e-11	0.00036	FALSE
288171	miRNA_expression	hsa-mir-552	GO_ALCOHOL_METABOLIC_PROCESS	LGG	1.3e-20	1.3e-13	FALSE
288172	miRNA_expression	hsa-mir-556	GO_ALCOHOL_METABOLIC_PROCESS	LGG	1.6e-14	1.6e-07	FALSE
288173	miRNA_expression	hsa-mir-574	GO_ALCOHOL_METABOLIC_PROCESS	LGG	2.1e-45	2.2e-38	FALSE
288174	miRNA_expression	hsa-mir-576	GO_ALCOHOL_METABOLIC_PROCESS	LGG	3.3e-29	3.4e-22	FALSE
288175	miRNA_expression	hsa-mir-577	GO_ALCOHOL_METABOLIC_PROCESS	LGG	5e-22	5.1e-15	FALSE
288176	miRNA_expression	hsa-mir-579	GO_ALCOHOL_METABOLIC_PROCESS	LGG	1.2e-09	0.012	FALSE
288177	miRNA_expression	hsa-mir-582	GO_ALCOHOL_METABOLIC_PROCESS	LGG	3.6e-38	3.7e-31	FALSE
288178	miRNA_expression	hsa-mir-584	GO_ALCOHOL_METABOLIC_PROCESS	LGG	2.9e-37	3e-30	FALSE
288179	miRNA_expression	hsa-mir-589	GO_ALCOHOL_METABOLIC_PROCESS	LGG	8.1e-11	0.00083	FALSE
288180	miRNA_expression	hsa-mir-590	GO_ALCOHOL_METABOLIC_PROCESS	LGG	1.8e-30	1.9e-23	FALSE
288181	miRNA_expression	hsa-mir-592	GO_ALCOHOL_METABOLIC_PROCESS	LGG	1.7e-40	1.7e-33	FALSE
288182	miRNA_expression	hsa-mir-598	GO_ALCOHOL_METABOLIC_PROCESS	LGG	6.7e-22	6.9e-15	FALSE
288183	miRNA_expression	hsa-mir-599	GO_ALCOHOL_METABOLIC_PROCESS	LGG	9.6e-11	0.00099	FALSE
288184	miRNA_expression	hsa-mir-607	GO_ALCOHOL_METABOLIC_PROCESS	LGG	4e-17	4.1e-10	FALSE
288185	miRNA_expression	hsa-mir-615	GO_ALCOHOL_METABOLIC_PROCESS	LGG	3.3e-10	0.0033	FALSE
288186	miRNA_expression	hsa-mir-616	GO_ALCOHOL_METABOLIC_PROCESS	LGG	1.7e-15	1.7e-08	FALSE
288187	miRNA_expression	hsa-mir-618	GO_ALCOHOL_METABOLIC_PROCESS	LGG	1.5e-10	0.0016	FALSE
288188	miRNA_expression	hsa-mir-624	GO_ALCOHOL_METABOLIC_PROCESS	LGG	4.5e-10	0.0046	FALSE
288189	miRNA_expression	hsa-mir-625	GO_ALCOHOL_METABOLIC_PROCESS	LGG	5e-38	5.2e-31	FALSE
288190	miRNA_expression	hsa-mir-627	GO_ALCOHOL_METABOLIC_PROCESS	LGG	1.3e-12	1.4e-05	FALSE
288191	miRNA_expression	hsa-mir-628	GO_ALCOHOL_METABOLIC_PROCESS	LGG	1.6e-33	1.6e-26	FALSE
288192	miRNA_expression	hsa-mir-629	GO_ALCOHOL_METABOLIC_PROCESS	LGG	1.3e-22	1.4e-15	FALSE
288193	miRNA_expression	hsa-mir-636	GO_ALCOHOL_METABOLIC_PROCESS	LGG	1.3e-12	1.3e-05	FALSE
288194	miRNA_expression	hsa-mir-642a	GO_ALCOHOL_METABOLIC_PROCESS	LGG	2.2e-20	2.3e-13	FALSE
288195	miRNA_expression	hsa-mir-651	GO_ALCOHOL_METABOLIC_PROCESS	LGG	2.1e-36	2.1e-29	FALSE
288196	miRNA_expression	hsa-mir-652	GO_ALCOHOL_METABOLIC_PROCESS	LGG	6.4e-13	6.6e-06	FALSE
288197	miRNA_expression	hsa-mir-653	GO_ALCOHOL_METABOLIC_PROCESS	LGG	1.3e-17	1.3e-10	FALSE
288198	miRNA_expression	hsa-mir-654	GO_ALCOHOL_METABOLIC_PROCESS	LGG	6.3e-21	6.5e-14	FALSE
288199	miRNA_expression	hsa-mir-655	GO_ALCOHOL_METABOLIC_PROCESS	LGG	1.1e-27	1.2e-20	FALSE
288200	miRNA_expression	hsa-mir-656	GO_ALCOHOL_METABOLIC_PROCESS	LGG	5.4e-30	5.5e-23	FALSE
288201	miRNA_expression	hsa-mir-664	GO_ALCOHOL_METABOLIC_PROCESS	LGG	1.6e-32	1.7e-25	FALSE
288202	miRNA_expression	hsa-mir-668	GO_ALCOHOL_METABOLIC_PROCESS	LGG	4.9e-26	5.1e-19	FALSE
288203	miRNA_expression	hsa-mir-670	GO_ALCOHOL_METABOLIC_PROCESS	LGG	2e-09	0.021	FALSE
288204	miRNA_expression	hsa-mir-671	GO_ALCOHOL_METABOLIC_PROCESS	LGG	9.1e-37	9.3e-30	FALSE
288205	miRNA_expression	hsa-mir-675	GO_ALCOHOL_METABOLIC_PROCESS	LGG	2.8e-22	2.8e-15	FALSE
288206	miRNA_expression	hsa-mir-7-1	GO_ALCOHOL_METABOLIC_PROCESS	LGG	4.7e-30	4.8e-23	FALSE
288207	miRNA_expression	hsa-mir-7-2	GO_ALCOHOL_METABOLIC_PROCESS	LGG	1.3e-31	1.4e-24	FALSE
288208	miRNA_expression	hsa-mir-7-3	GO_ALCOHOL_METABOLIC_PROCESS	LGG	4.4e-30	4.5e-23	FALSE
288209	miRNA_expression	hsa-mir-708	GO_ALCOHOL_METABOLIC_PROCESS	LGG	6.3e-32	6.5e-25	FALSE
288210	miRNA_expression	hsa-mir-744	GO_ALCOHOL_METABOLIC_PROCESS	LGG	3.4e-24	3.5e-17	FALSE
288211	miRNA_expression	hsa-mir-758	GO_ALCOHOL_METABOLIC_PROCESS	LGG	5.6e-29	5.8e-22	FALSE
288212	miRNA_expression	hsa-mir-760	GO_ALCOHOL_METABOLIC_PROCESS	LGG	1.9e-29	1.9e-22	FALSE
288213	miRNA_expression	hsa-mir-766	GO_ALCOHOL_METABOLIC_PROCESS	LGG	8.2e-41	8.4e-34	FALSE
288214	miRNA_expression	hsa-mir-767	GO_ALCOHOL_METABOLIC_PROCESS	LGG	2.8e-32	2.9e-25	FALSE
288215	miRNA_expression	hsa-mir-769	GO_ALCOHOL_METABOLIC_PROCESS	LGG	6.4e-37	6.5e-30	FALSE
288216	miRNA_expression	hsa-mir-770	GO_ALCOHOL_METABOLIC_PROCESS	LGG	5.6e-29	5.7e-22	FALSE
288217	miRNA_expression	hsa-mir-873	GO_ALCOHOL_METABOLIC_PROCESS	LGG	3.6e-32	3.7e-25	FALSE
288218	miRNA_expression	hsa-mir-874	GO_ALCOHOL_METABOLIC_PROCESS	LGG	1.2e-35	1.2e-28	FALSE
288219	miRNA_expression	hsa-mir-876	GO_ALCOHOL_METABOLIC_PROCESS	LGG	3.5e-26	3.6e-19	FALSE
288220	miRNA_expression	hsa-mir-877	GO_ALCOHOL_METABOLIC_PROCESS	LGG	1e-20	1e-13	FALSE
288221	miRNA_expression	hsa-mir-885	GO_ALCOHOL_METABOLIC_PROCESS	LGG	4.7e-26	4.8e-19	FALSE
288222	miRNA_expression	hsa-mir-887	GO_ALCOHOL_METABOLIC_PROCESS	LGG	2e-35	2e-28	FALSE
288223	miRNA_expression	hsa-mir-889	GO_ALCOHOL_METABOLIC_PROCESS	LGG	6.7e-32	6.9e-25	FALSE
288224	miRNA_expression	hsa-mir-891a	GO_ALCOHOL_METABOLIC_PROCESS	LGG	7e-17	7.2e-10	FALSE
288225	miRNA_expression	hsa-mir-892a	GO_ALCOHOL_METABOLIC_PROCESS	LGG	1.8e-09	0.019	FALSE
288226	miRNA_expression	hsa-mir-892b	GO_ALCOHOL_METABOLIC_PROCESS	LGG	1.9e-09	0.019	FALSE
288227	miRNA_expression	hsa-mir-9-1	GO_ALCOHOL_METABOLIC_PROCESS	LGG	7.6e-37	7.8e-30	FALSE
288228	miRNA_expression	hsa-mir-9-2	GO_ALCOHOL_METABOLIC_PROCESS	LGG	7e-37	7.2e-30	FALSE
288229	miRNA_expression	hsa-mir-9-3	GO_ALCOHOL_METABOLIC_PROCESS	LGG	1e-11	0.00011	FALSE
288230	miRNA_expression	hsa-mir-92b	GO_ALCOHOL_METABOLIC_PROCESS	LGG	4e-29	4.1e-22	FALSE
288231	miRNA_expression	hsa-mir-93	GO_ALCOHOL_METABOLIC_PROCESS	LGG	5.5e-10	0.0057	FALSE
288232	miRNA_expression	hsa-mir-935	GO_ALCOHOL_METABOLIC_PROCESS	LGG	4.8e-28	5e-21	FALSE
288233	miRNA_expression	hsa-mir-937	GO_ALCOHOL_METABOLIC_PROCESS	LGG	3.4e-19	3.4e-12	FALSE
288234	miRNA_expression	hsa-mir-940	GO_ALCOHOL_METABOLIC_PROCESS	LGG	5e-25	5.2e-18	FALSE
288235	miRNA_expression	hsa-mir-942	GO_ALCOHOL_METABOLIC_PROCESS	LGG	7.6e-19	7.8e-12	FALSE
288236	miRNA_expression	hsa-mir-95	GO_ALCOHOL_METABOLIC_PROCESS	LGG	1.5e-21	1.5e-14	FALSE
288237	miRNA_expression	hsa-mir-96	GO_ALCOHOL_METABOLIC_PROCESS	LGG	4.3e-11	0.00045	FALSE
288238	miRNA_expression	hsa-mir-98	GO_ALCOHOL_METABOLIC_PROCESS	LGG	8.9e-28	9.1e-21	FALSE
288239	miRNA_expression	hsa-mir-99a	GO_ALCOHOL_METABOLIC_PROCESS	LGG	1.4e-16	1.5e-09	FALSE
288240	miRNA_expression	hsa-mir-99b	GO_ALCOHOL_METABOLIC_PROCESS	LGG	7e-44	7.2e-37	FALSE
288241	miRNA_expression	hsa-let-7c	GO_ALCOHOL_METABOLIC_PROCESS	LIHC	7e-20	7.2e-13	FALSE
288242	miRNA_expression	hsa-mir-100	GO_ALCOHOL_METABOLIC_PROCESS	LIHC	4.2e-19	4.3e-12	FALSE
288243	miRNA_expression	hsa-mir-101-1	GO_ALCOHOL_METABOLIC_PROCESS	LIHC	4.6e-18	4.7e-11	FALSE
288244	miRNA_expression	hsa-mir-101-2	GO_ALCOHOL_METABOLIC_PROCESS	LIHC	1.7e-13	1.8e-06	FALSE
288245	miRNA_expression	hsa-mir-106b	GO_ALCOHOL_METABOLIC_PROCESS	LIHC	2.4e-13	2.5e-06	FALSE
288246	miRNA_expression	hsa-mir-1180	GO_ALCOHOL_METABOLIC_PROCESS	LIHC	6.7e-17	6.8e-10	FALSE
288247	miRNA_expression	hsa-mir-122	GO_ALCOHOL_METABOLIC_PROCESS	LIHC	1.4e-14	1.4e-07	TRUE
288248	miRNA_expression	hsa-mir-1226	GO_ALCOHOL_METABOLIC_PROCESS	LIHC	2.3e-13	2.4e-06	FALSE
288249	miRNA_expression	hsa-mir-125b-1	GO_ALCOHOL_METABOLIC_PROCESS	LIHC	1.3e-19	1.4e-12	FALSE
288250	miRNA_expression	hsa-mir-125b-2	GO_ALCOHOL_METABOLIC_PROCESS	LIHC	1.2e-14	1.3e-07	FALSE
288251	miRNA_expression	hsa-mir-1266	GO_ALCOHOL_METABOLIC_PROCESS	LIHC	2.7e-09	0.028	FALSE
288252	miRNA_expression	hsa-mir-1270-2	GO_ALCOHOL_METABOLIC_PROCESS	LIHC	4e-09	0.041	FALSE
288253	miRNA_expression	hsa-mir-1292	GO_ALCOHOL_METABOLIC_PROCESS	LIHC	8.9e-12	9.1e-05	FALSE
288254	miRNA_expression	hsa-mir-1301	GO_ALCOHOL_METABOLIC_PROCESS	LIHC	1.6e-23	1.6e-16	FALSE
288255	miRNA_expression	hsa-mir-1307	GO_ALCOHOL_METABOLIC_PROCESS	LIHC	9e-11	0.00093	FALSE
288256	miRNA_expression	hsa-mir-132	GO_ALCOHOL_METABOLIC_PROCESS	LIHC	1.5e-09	0.015	FALSE
288257	miRNA_expression	hsa-mir-135b	GO_ALCOHOL_METABOLIC_PROCESS	LIHC	3e-12	3.1e-05	FALSE
288258	miRNA_expression	hsa-mir-139	GO_ALCOHOL_METABOLIC_PROCESS	LIHC	7.9e-24	8.1e-17	FALSE
288259	miRNA_expression	hsa-mir-141	GO_ALCOHOL_METABOLIC_PROCESS	LIHC	8.8e-13	9e-06	FALSE
288260	miRNA_expression	hsa-mir-1468	GO_ALCOHOL_METABOLIC_PROCESS	LIHC	1.1e-12	1.1e-05	FALSE
288261	miRNA_expression	hsa-mir-146a	GO_ALCOHOL_METABOLIC_PROCESS	LIHC	3.1e-11	0.00032	FALSE
288262	miRNA_expression	hsa-mir-148a	GO_ALCOHOL_METABOLIC_PROCESS	LIHC	2.2e-12	2.2e-05	TRUE
288263	miRNA_expression	hsa-mir-149	GO_ALCOHOL_METABOLIC_PROCESS	LIHC	8.2e-10	0.0084	FALSE
288264	miRNA_expression	hsa-mir-181a-1	GO_ALCOHOL_METABOLIC_PROCESS	LIHC	4.7e-12	4.8e-05	FALSE
288265	miRNA_expression	hsa-mir-181a-2	GO_ALCOHOL_METABOLIC_PROCESS	LIHC	4.6e-12	4.7e-05	FALSE
288266	miRNA_expression	hsa-mir-181b-1	GO_ALCOHOL_METABOLIC_PROCESS	LIHC	6.2e-17	6.3e-10	FALSE
288267	miRNA_expression	hsa-mir-181b-2	GO_ALCOHOL_METABOLIC_PROCESS	LIHC	6.7e-12	6.9e-05	FALSE
288268	miRNA_expression	hsa-mir-183	GO_ALCOHOL_METABOLIC_PROCESS	LIHC	1.1e-12	1.1e-05	FALSE
288269	miRNA_expression	hsa-mir-187	GO_ALCOHOL_METABOLIC_PROCESS	LIHC	2e-11	2e-04	FALSE
288270	miRNA_expression	hsa-mir-18a	GO_ALCOHOL_METABOLIC_PROCESS	LIHC	6.5e-19	6.6e-12	TRUE
288271	miRNA_expression	hsa-mir-196a-1	GO_ALCOHOL_METABOLIC_PROCESS	LIHC	1.4e-11	0.00014	FALSE
288272	miRNA_expression	hsa-mir-200a	GO_ALCOHOL_METABOLIC_PROCESS	LIHC	5.7e-11	0.00059	FALSE
288273	miRNA_expression	hsa-mir-200b	GO_ALCOHOL_METABOLIC_PROCESS	LIHC	7.7e-10	0.0079	FALSE
288274	miRNA_expression	hsa-mir-200c	GO_ALCOHOL_METABOLIC_PROCESS	LIHC	1e-14	1.1e-07	FALSE
288275	miRNA_expression	hsa-mir-21	GO_ALCOHOL_METABOLIC_PROCESS	LIHC	9.6e-11	0.00099	FALSE
288276	miRNA_expression	hsa-mir-210	GO_ALCOHOL_METABOLIC_PROCESS	LIHC	1.7e-09	0.017	FALSE
288277	miRNA_expression	hsa-mir-212	GO_ALCOHOL_METABOLIC_PROCESS	LIHC	2e-10	0.0021	FALSE
288278	miRNA_expression	hsa-mir-22	GO_ALCOHOL_METABOLIC_PROCESS	LIHC	1.2e-21	1.2e-14	FALSE
288279	miRNA_expression	hsa-mir-221	GO_ALCOHOL_METABOLIC_PROCESS	LIHC	8.1e-13	8.3e-06	FALSE
288280	miRNA_expression	hsa-mir-222	GO_ALCOHOL_METABOLIC_PROCESS	LIHC	2.5e-16	2.6e-09	FALSE
288281	miRNA_expression	hsa-mir-29c	GO_ALCOHOL_METABOLIC_PROCESS	LIHC	1.6e-09	0.016	FALSE
288282	miRNA_expression	hsa-mir-301a	GO_ALCOHOL_METABOLIC_PROCESS	LIHC	3.3e-23	3.4e-16	FALSE
288283	miRNA_expression	hsa-mir-301b	GO_ALCOHOL_METABOLIC_PROCESS	LIHC	1.3e-09	0.013	FALSE
288284	miRNA_expression	hsa-mir-3127	GO_ALCOHOL_METABOLIC_PROCESS	LIHC	5.7e-16	5.8e-09	FALSE
288285	miRNA_expression	hsa-mir-3200	GO_ALCOHOL_METABOLIC_PROCESS	LIHC	1.8e-18	1.8e-11	FALSE
288286	miRNA_expression	hsa-mir-324	GO_ALCOHOL_METABOLIC_PROCESS	LIHC	3.7e-15	3.8e-08	FALSE
288287	miRNA_expression	hsa-mir-330	GO_ALCOHOL_METABOLIC_PROCESS	LIHC	5.9e-12	6.1e-05	FALSE
288288	miRNA_expression	hsa-mir-331	GO_ALCOHOL_METABOLIC_PROCESS	LIHC	1.4e-11	0.00014	FALSE
288289	miRNA_expression	hsa-mir-3677	GO_ALCOHOL_METABOLIC_PROCESS	LIHC	4.5e-13	4.6e-06	FALSE
288290	miRNA_expression	hsa-mir-3690	GO_ALCOHOL_METABOLIC_PROCESS	LIHC	3.5e-09	0.036	FALSE
288291	miRNA_expression	hsa-mir-3691	GO_ALCOHOL_METABOLIC_PROCESS	LIHC	4.2e-10	0.0043	FALSE
288292	miRNA_expression	hsa-mir-378	GO_ALCOHOL_METABOLIC_PROCESS	LIHC	2.2e-10	0.0022	FALSE
288293	miRNA_expression	hsa-mir-378c	GO_ALCOHOL_METABOLIC_PROCESS	LIHC	1.6e-18	1.7e-11	FALSE
288294	miRNA_expression	hsa-mir-3922	GO_ALCOHOL_METABOLIC_PROCESS	LIHC	6.4e-15	6.6e-08	FALSE
288295	miRNA_expression	hsa-mir-421	GO_ALCOHOL_METABOLIC_PROCESS	LIHC	1.7e-10	0.0017	FALSE
288296	miRNA_expression	hsa-mir-423	GO_ALCOHOL_METABOLIC_PROCESS	LIHC	3.9e-11	4e-04	FALSE
288297	miRNA_expression	hsa-mir-429	GO_ALCOHOL_METABOLIC_PROCESS	LIHC	8.5e-11	0.00087	FALSE
288298	miRNA_expression	hsa-mir-4326	GO_ALCOHOL_METABOLIC_PROCESS	LIHC	1.3e-14	1.3e-07	FALSE
288299	miRNA_expression	hsa-mir-454	GO_ALCOHOL_METABOLIC_PROCESS	LIHC	2.5e-10	0.0026	FALSE
288300	miRNA_expression	hsa-mir-501	GO_ALCOHOL_METABOLIC_PROCESS	LIHC	2.4e-10	0.0025	FALSE
288301	miRNA_expression	hsa-mir-629	GO_ALCOHOL_METABOLIC_PROCESS	LIHC	2.2e-11	0.00022	FALSE
288302	miRNA_expression	hsa-mir-642a	GO_ALCOHOL_METABOLIC_PROCESS	LIHC	9.9e-10	0.01	FALSE
288303	miRNA_expression	hsa-mir-652	GO_ALCOHOL_METABOLIC_PROCESS	LIHC	1e-10	0.0011	FALSE
288304	miRNA_expression	hsa-mir-760	GO_ALCOHOL_METABOLIC_PROCESS	LIHC	6.1e-14	6.3e-07	FALSE
288305	miRNA_expression	hsa-mir-769	GO_ALCOHOL_METABOLIC_PROCESS	LIHC	1.3e-10	0.0014	FALSE
288306	miRNA_expression	hsa-mir-877	GO_ALCOHOL_METABOLIC_PROCESS	LIHC	1e-22	1e-15	FALSE
288307	miRNA_expression	hsa-mir-93	GO_ALCOHOL_METABOLIC_PROCESS	LIHC	6.6e-10	0.0068	FALSE
288308	miRNA_expression	hsa-mir-940	GO_ALCOHOL_METABOLIC_PROCESS	LIHC	2.5e-11	0.00026	FALSE
288309	miRNA_expression	hsa-mir-99a	GO_ALCOHOL_METABOLIC_PROCESS	LIHC	9.6e-21	9.8e-14	FALSE
288310	miRNA_expression	hsa-let-7c	GO_ALCOHOL_METABOLIC_PROCESS	LUAD	1.3e-13	1.3e-06	FALSE
288311	miRNA_expression	hsa-mir-1-2	GO_ALCOHOL_METABOLIC_PROCESS	LUAD	2e-20	2.1e-13	FALSE
288312	miRNA_expression	hsa-mir-101-1	GO_ALCOHOL_METABOLIC_PROCESS	LUAD	1e-16	1.1e-09	FALSE
288313	miRNA_expression	hsa-mir-101-2	GO_ALCOHOL_METABOLIC_PROCESS	LUAD	4.2e-22	4.3e-15	FALSE
288314	miRNA_expression	hsa-mir-105-1	GO_ALCOHOL_METABOLIC_PROCESS	LUAD	8.8e-10	0.009	FALSE
288315	miRNA_expression	hsa-mir-105-2	GO_ALCOHOL_METABOLIC_PROCESS	LUAD	1.3e-10	0.0013	FALSE
288316	miRNA_expression	hsa-mir-106b	GO_ALCOHOL_METABOLIC_PROCESS	LUAD	2.8e-09	0.029	FALSE
288317	miRNA_expression	hsa-mir-1247	GO_ALCOHOL_METABOLIC_PROCESS	LUAD	1.6e-12	1.7e-05	FALSE
288318	miRNA_expression	hsa-mir-1254	GO_ALCOHOL_METABOLIC_PROCESS	LUAD	4.3e-11	0.00044	FALSE
288319	miRNA_expression	hsa-mir-1276	GO_ALCOHOL_METABOLIC_PROCESS	LUAD	7.7e-13	7.9e-06	FALSE
288320	miRNA_expression	hsa-mir-128-1	GO_ALCOHOL_METABOLIC_PROCESS	LUAD	6.8e-10	0.0069	FALSE
288321	miRNA_expression	hsa-mir-128-2	GO_ALCOHOL_METABOLIC_PROCESS	LUAD	1.4e-11	0.00015	FALSE
288322	miRNA_expression	hsa-mir-1293	GO_ALCOHOL_METABOLIC_PROCESS	LUAD	1.5e-10	0.0015	FALSE
288323	miRNA_expression	hsa-mir-1301	GO_ALCOHOL_METABOLIC_PROCESS	LUAD	3.4e-12	3.5e-05	FALSE
288324	miRNA_expression	hsa-mir-130b	GO_ALCOHOL_METABOLIC_PROCESS	LUAD	1e-15	1e-08	FALSE
288325	miRNA_expression	hsa-mir-133a-1	GO_ALCOHOL_METABOLIC_PROCESS	LUAD	1.2e-22	1.2e-15	FALSE
288326	miRNA_expression	hsa-mir-133a-2	GO_ALCOHOL_METABOLIC_PROCESS	LUAD	6.9e-10	0.007	FALSE
288327	miRNA_expression	hsa-mir-133b	GO_ALCOHOL_METABOLIC_PROCESS	LUAD	2.2e-15	2.2e-08	FALSE
288328	miRNA_expression	hsa-mir-135b	GO_ALCOHOL_METABOLIC_PROCESS	LUAD	5.4e-12	5.6e-05	TRUE
288329	miRNA_expression	hsa-mir-137	GO_ALCOHOL_METABOLIC_PROCESS	LUAD	6.2e-11	0.00064	TRUE
288330	miRNA_expression	hsa-mir-139	GO_ALCOHOL_METABOLIC_PROCESS	LUAD	1.2e-14	1.3e-07	FALSE
288331	miRNA_expression	hsa-mir-140	GO_ALCOHOL_METABOLIC_PROCESS	LUAD	7.1e-24	7.3e-17	FALSE
288332	miRNA_expression	hsa-mir-141	GO_ALCOHOL_METABOLIC_PROCESS	LUAD	5.9e-14	6.1e-07	TRUE
288333	miRNA_expression	hsa-mir-146a	GO_ALCOHOL_METABOLIC_PROCESS	LUAD	3.6e-18	3.7e-11	FALSE
288334	miRNA_expression	hsa-mir-146b	GO_ALCOHOL_METABOLIC_PROCESS	LUAD	4.7e-18	4.8e-11	FALSE
288335	miRNA_expression	hsa-mir-147b	GO_ALCOHOL_METABOLIC_PROCESS	LUAD	8.1e-16	8.3e-09	FALSE
288336	miRNA_expression	hsa-mir-148b	GO_ALCOHOL_METABOLIC_PROCESS	LUAD	6.1e-16	6.2e-09	FALSE
288337	miRNA_expression	hsa-mir-150	GO_ALCOHOL_METABOLIC_PROCESS	LUAD	5.1e-14	5.3e-07	FALSE
288338	miRNA_expression	hsa-mir-155	GO_ALCOHOL_METABOLIC_PROCESS	LUAD	2.2e-09	0.023	TRUE
288339	miRNA_expression	hsa-mir-181a-1	GO_ALCOHOL_METABOLIC_PROCESS	LUAD	1.4e-11	0.00015	FALSE
288340	miRNA_expression	hsa-mir-184	GO_ALCOHOL_METABOLIC_PROCESS	LUAD	1.4e-17	1.5e-10	FALSE
288341	miRNA_expression	hsa-mir-18b	GO_ALCOHOL_METABOLIC_PROCESS	LUAD	3.5e-11	0.00035	FALSE
288342	miRNA_expression	hsa-mir-192	GO_ALCOHOL_METABOLIC_PROCESS	LUAD	7.9e-12	8.1e-05	FALSE
288343	miRNA_expression	hsa-mir-193a	GO_ALCOHOL_METABOLIC_PROCESS	LUAD	1.7e-09	0.017	FALSE
288344	miRNA_expression	hsa-mir-194-1	GO_ALCOHOL_METABOLIC_PROCESS	LUAD	1.4e-12	1.5e-05	FALSE
288345	miRNA_expression	hsa-mir-194-2	GO_ALCOHOL_METABOLIC_PROCESS	LUAD	2.7e-11	0.00028	FALSE
288346	miRNA_expression	hsa-mir-195	GO_ALCOHOL_METABOLIC_PROCESS	LUAD	6.1e-13	6.2e-06	FALSE
288347	miRNA_expression	hsa-mir-196b	GO_ALCOHOL_METABOLIC_PROCESS	LUAD	4.5e-09	0.046	FALSE
288348	miRNA_expression	hsa-mir-1976	GO_ALCOHOL_METABOLIC_PROCESS	LUAD	1.2e-14	1.2e-07	FALSE
288349	miRNA_expression	hsa-mir-200c	GO_ALCOHOL_METABOLIC_PROCESS	LUAD	2e-17	2.1e-10	TRUE
288350	miRNA_expression	hsa-mir-203	GO_ALCOHOL_METABOLIC_PROCESS	LUAD	4.7e-15	4.8e-08	TRUE
288351	miRNA_expression	hsa-mir-204	GO_ALCOHOL_METABOLIC_PROCESS	LUAD	1.4e-10	0.0014	FALSE
288352	miRNA_expression	hsa-mir-21	GO_ALCOHOL_METABOLIC_PROCESS	LUAD	1.4e-19	1.4e-12	FALSE
288353	miRNA_expression	hsa-mir-215	GO_ALCOHOL_METABOLIC_PROCESS	LUAD	7.2e-14	7.3e-07	FALSE
288354	miRNA_expression	hsa-mir-218-2	GO_ALCOHOL_METABOLIC_PROCESS	LUAD	1.9e-14	1.9e-07	FALSE
288355	miRNA_expression	hsa-mir-221	GO_ALCOHOL_METABOLIC_PROCESS	LUAD	1.7e-18	1.8e-11	TRUE
288356	miRNA_expression	hsa-mir-222	GO_ALCOHOL_METABOLIC_PROCESS	LUAD	4.8e-18	4.9e-11	FALSE
288357	miRNA_expression	hsa-mir-224	GO_ALCOHOL_METABOLIC_PROCESS	LUAD	8.2e-18	8.4e-11	FALSE
288358	miRNA_expression	hsa-mir-29c	GO_ALCOHOL_METABOLIC_PROCESS	LUAD	6.3e-13	6.5e-06	FALSE
288359	miRNA_expression	hsa-mir-3065	GO_ALCOHOL_METABOLIC_PROCESS	LUAD	2.9e-14	3e-07	FALSE
288360	miRNA_expression	hsa-mir-30a	GO_ALCOHOL_METABOLIC_PROCESS	LUAD	4.4e-27	4.5e-20	TRUE
288361	miRNA_expression	hsa-mir-30b	GO_ALCOHOL_METABOLIC_PROCESS	LUAD	4.6e-13	4.7e-06	FALSE
288362	miRNA_expression	hsa-mir-30c-2	GO_ALCOHOL_METABOLIC_PROCESS	LUAD	3.6e-15	3.7e-08	FALSE
288363	miRNA_expression	hsa-mir-30d	GO_ALCOHOL_METABOLIC_PROCESS	LUAD	4.6e-15	4.7e-08	TRUE
288364	miRNA_expression	hsa-mir-30e	GO_ALCOHOL_METABOLIC_PROCESS	LUAD	3.1e-09	0.032	FALSE
288365	miRNA_expression	hsa-mir-326	GO_ALCOHOL_METABOLIC_PROCESS	LUAD	5.6e-10	0.0058	FALSE
288366	miRNA_expression	hsa-mir-338	GO_ALCOHOL_METABOLIC_PROCESS	LUAD	5.7e-12	5.9e-05	FALSE
288367	miRNA_expression	hsa-mir-34a	GO_ALCOHOL_METABOLIC_PROCESS	LUAD	2.4e-09	0.025	FALSE
288368	miRNA_expression	hsa-mir-34b	GO_ALCOHOL_METABOLIC_PROCESS	LUAD	4.2e-14	4.3e-07	FALSE
288369	miRNA_expression	hsa-mir-34c	GO_ALCOHOL_METABOLIC_PROCESS	LUAD	2.6e-15	2.7e-08	FALSE
288370	miRNA_expression	hsa-mir-3617	GO_ALCOHOL_METABOLIC_PROCESS	LUAD	2.5e-12	2.6e-05	FALSE
288371	miRNA_expression	hsa-mir-3691	GO_ALCOHOL_METABOLIC_PROCESS	LUAD	3.1e-11	0.00032	FALSE
288372	miRNA_expression	hsa-mir-375	GO_ALCOHOL_METABOLIC_PROCESS	LUAD	2.2e-17	2.2e-10	TRUE
288373	miRNA_expression	hsa-mir-378	GO_ALCOHOL_METABOLIC_PROCESS	LUAD	5e-10	0.0052	FALSE
288374	miRNA_expression	hsa-mir-421	GO_ALCOHOL_METABOLIC_PROCESS	LUAD	1e-11	0.00011	FALSE
288375	miRNA_expression	hsa-mir-452	GO_ALCOHOL_METABOLIC_PROCESS	LUAD	8.6e-13	8.8e-06	FALSE
288376	miRNA_expression	hsa-mir-497	GO_ALCOHOL_METABOLIC_PROCESS	LUAD	5.6e-15	5.8e-08	FALSE
288377	miRNA_expression	hsa-mir-500a	GO_ALCOHOL_METABOLIC_PROCESS	LUAD	5.6e-11	0.00057	FALSE
288378	miRNA_expression	hsa-mir-511-1	GO_ALCOHOL_METABOLIC_PROCESS	LUAD	2.6e-18	2.7e-11	FALSE
288379	miRNA_expression	hsa-mir-511-2	GO_ALCOHOL_METABOLIC_PROCESS	LUAD	3e-17	3.1e-10	FALSE
288380	miRNA_expression	hsa-mir-551a	GO_ALCOHOL_METABOLIC_PROCESS	LUAD	8.4e-11	0.00086	FALSE
288381	miRNA_expression	hsa-mir-561	GO_ALCOHOL_METABOLIC_PROCESS	LUAD	6.3e-12	6.5e-05	FALSE
288382	miRNA_expression	hsa-mir-582	GO_ALCOHOL_METABOLIC_PROCESS	LUAD	1.1e-14	1.1e-07	FALSE
288383	miRNA_expression	hsa-mir-584	GO_ALCOHOL_METABOLIC_PROCESS	LUAD	7e-13	7.2e-06	FALSE
288384	miRNA_expression	hsa-mir-598	GO_ALCOHOL_METABOLIC_PROCESS	LUAD	1.2e-17	1.2e-10	FALSE
288385	miRNA_expression	hsa-mir-629	GO_ALCOHOL_METABOLIC_PROCESS	LUAD	9.8e-13	1e-05	FALSE
288386	miRNA_expression	hsa-mir-660	GO_ALCOHOL_METABOLIC_PROCESS	LUAD	6.6e-10	0.0067	FALSE
288387	miRNA_expression	hsa-mir-662	GO_ALCOHOL_METABOLIC_PROCESS	LUAD	3.4e-10	0.0035	FALSE
288388	miRNA_expression	hsa-mir-664	GO_ALCOHOL_METABOLIC_PROCESS	LUAD	9.1e-11	0.00094	FALSE
288389	miRNA_expression	hsa-mir-885	GO_ALCOHOL_METABOLIC_PROCESS	LUAD	1.7e-09	0.017	FALSE
288390	miRNA_expression	hsa-mir-9-1	GO_ALCOHOL_METABOLIC_PROCESS	LUAD	1.4e-09	0.014	FALSE
288391	miRNA_expression	hsa-mir-9-2	GO_ALCOHOL_METABOLIC_PROCESS	LUAD	6.9e-10	0.007	FALSE
288392	miRNA_expression	hsa-mir-9-3	GO_ALCOHOL_METABOLIC_PROCESS	LUAD	2.3e-09	0.023	FALSE
288393	miRNA_expression	hsa-mir-934	GO_ALCOHOL_METABOLIC_PROCESS	LUAD	2.1e-11	0.00022	TRUE
288394	miRNA_expression	hsa-mir-95	GO_ALCOHOL_METABOLIC_PROCESS	LUAD	7.3e-12	7.5e-05	FALSE
288395	miRNA_expression	hsa-mir-99a	GO_ALCOHOL_METABOLIC_PROCESS	LUAD	1e-20	1.1e-13	FALSE
288396	miRNA_expression	hsa-mir-100	GO_ALCOHOL_METABOLIC_PROCESS	LUSC	1.9e-10	0.002	FALSE
288397	miRNA_expression	hsa-mir-1248	GO_ALCOHOL_METABOLIC_PROCESS	LUSC	1.8e-12	1.8e-05	FALSE
288398	miRNA_expression	hsa-mir-1293	GO_ALCOHOL_METABOLIC_PROCESS	LUSC	1.1e-13	1.2e-06	FALSE
288399	miRNA_expression	hsa-mir-152	GO_ALCOHOL_METABOLIC_PROCESS	LUSC	4.1e-11	0.00042	FALSE
288400	miRNA_expression	hsa-mir-181a-1	GO_ALCOHOL_METABOLIC_PROCESS	LUSC	7.8e-14	8e-07	FALSE
288401	miRNA_expression	hsa-mir-181b-1	GO_ALCOHOL_METABOLIC_PROCESS	LUSC	4.5e-13	4.6e-06	FALSE
288402	miRNA_expression	hsa-mir-1910	GO_ALCOHOL_METABOLIC_PROCESS	LUSC	1.4e-09	0.014	FALSE
288403	miRNA_expression	hsa-mir-203	GO_ALCOHOL_METABOLIC_PROCESS	LUSC	8e-19	8.2e-12	TRUE
288404	miRNA_expression	hsa-mir-205	GO_ALCOHOL_METABOLIC_PROCESS	LUSC	7e-11	0.00072	TRUE
288405	miRNA_expression	hsa-mir-224	GO_ALCOHOL_METABOLIC_PROCESS	LUSC	5.5e-16	5.6e-09	TRUE
288406	miRNA_expression	hsa-mir-27b	GO_ALCOHOL_METABOLIC_PROCESS	LUSC	5.9e-10	0.006	FALSE
288407	miRNA_expression	hsa-mir-378	GO_ALCOHOL_METABOLIC_PROCESS	LUSC	4.5e-11	0.00046	FALSE
288408	miRNA_expression	hsa-mir-452	GO_ALCOHOL_METABOLIC_PROCESS	LUSC	5.1e-14	5.3e-07	FALSE
288409	miRNA_expression	hsa-mir-708	GO_ALCOHOL_METABOLIC_PROCESS	LUSC	2.1e-11	0.00021	FALSE
288410	miRNA_expression	hsa-mir-944	GO_ALCOHOL_METABOLIC_PROCESS	LUSC	6.1e-20	6.3e-13	TRUE
288411	miRNA_expression	hsa-mir-150	GO_ALCOHOL_METABOLIC_PROCESS	OV	4.3e-10	0.0044	FALSE
288412	miRNA_expression	hsa-mir-152	GO_ALCOHOL_METABOLIC_PROCESS	OV	1.8e-12	1.9e-05	FALSE
288413	miRNA_expression	hsa-mir-21	GO_ALCOHOL_METABOLIC_PROCESS	OV	3e-10	0.0031	FALSE
288414	miRNA_expression	hsa-mir-212	GO_ALCOHOL_METABOLIC_PROCESS	OV	8.3e-10	0.0085	FALSE
288415	miRNA_expression	hsa-mir-22	GO_ALCOHOL_METABOLIC_PROCESS	OV	3.2e-16	3.2e-09	FALSE
288416	miRNA_expression	hsa-mir-508	GO_ALCOHOL_METABOLIC_PROCESS	OV	1.7e-09	0.017	FALSE
288417	miRNA_expression	hsa-mir-509-1	GO_ALCOHOL_METABOLIC_PROCESS	OV	9.2e-10	0.0094	FALSE
288418	miRNA_expression	hsa-mir-509-2	GO_ALCOHOL_METABOLIC_PROCESS	OV	1.4e-09	0.014	FALSE
288419	miRNA_expression	hsa-mir-509-3	GO_ALCOHOL_METABOLIC_PROCESS	OV	1.5e-09	0.016	FALSE
288420	miRNA_expression	hsa-mir-513c	GO_ALCOHOL_METABOLIC_PROCESS	OV	4.9e-10	0.005	FALSE
288421	miRNA_expression	hsa-mir-1179	GO_ALCOHOL_METABOLIC_PROCESS	PAAD	9.2e-13	9.4e-06	FALSE
288422	miRNA_expression	hsa-mir-1224	GO_ALCOHOL_METABOLIC_PROCESS	PAAD	3.6e-12	3.7e-05	FALSE
288423	miRNA_expression	hsa-mir-129-1	GO_ALCOHOL_METABOLIC_PROCESS	PAAD	4.5e-11	0.00046	FALSE
288424	miRNA_expression	hsa-mir-129-2	GO_ALCOHOL_METABOLIC_PROCESS	PAAD	1.5e-10	0.0015	FALSE
288425	miRNA_expression	hsa-mir-132	GO_ALCOHOL_METABOLIC_PROCESS	PAAD	1.7e-12	1.7e-05	FALSE
288426	miRNA_expression	hsa-mir-135b	GO_ALCOHOL_METABOLIC_PROCESS	PAAD	4.7e-12	4.8e-05	TRUE
288427	miRNA_expression	hsa-mir-1468	GO_ALCOHOL_METABOLIC_PROCESS	PAAD	1e-10	0.0011	FALSE
288428	miRNA_expression	hsa-mir-192	GO_ALCOHOL_METABOLIC_PROCESS	PAAD	2.9e-12	3e-05	FALSE
288429	miRNA_expression	hsa-mir-194-1	GO_ALCOHOL_METABOLIC_PROCESS	PAAD	4.8e-11	5e-04	FALSE
288430	miRNA_expression	hsa-mir-194-2	GO_ALCOHOL_METABOLIC_PROCESS	PAAD	2.4e-11	0.00025	FALSE
288431	miRNA_expression	hsa-mir-200b	GO_ALCOHOL_METABOLIC_PROCESS	PAAD	9.4e-10	0.0097	TRUE
288432	miRNA_expression	hsa-mir-203	GO_ALCOHOL_METABOLIC_PROCESS	PAAD	5.5e-10	0.0056	TRUE
288433	miRNA_expression	hsa-mir-212	GO_ALCOHOL_METABOLIC_PROCESS	PAAD	4.3e-11	0.00044	FALSE
288434	miRNA_expression	hsa-mir-216a	GO_ALCOHOL_METABOLIC_PROCESS	PAAD	1.7e-23	1.7e-16	FALSE
288435	miRNA_expression	hsa-mir-216b	GO_ALCOHOL_METABOLIC_PROCESS	PAAD	2.1e-23	2.2e-16	FALSE
288436	miRNA_expression	hsa-mir-217	GO_ALCOHOL_METABOLIC_PROCESS	PAAD	3.1e-24	3.2e-17	FALSE
288437	miRNA_expression	hsa-mir-24-1	GO_ALCOHOL_METABOLIC_PROCESS	PAAD	4.4e-10	0.0045	FALSE
288438	miRNA_expression	hsa-mir-30a	GO_ALCOHOL_METABOLIC_PROCESS	PAAD	7.9e-13	8.1e-06	FALSE
288439	miRNA_expression	hsa-mir-375	GO_ALCOHOL_METABOLIC_PROCESS	PAAD	1.2e-10	0.0012	FALSE
288440	miRNA_expression	hsa-mir-429	GO_ALCOHOL_METABOLIC_PROCESS	PAAD	2.5e-09	0.026	TRUE
288441	miRNA_expression	hsa-mir-675	GO_ALCOHOL_METABOLIC_PROCESS	PAAD	4e-09	0.041	FALSE
288442	miRNA_expression	hsa-mir-7-2	GO_ALCOHOL_METABOLIC_PROCESS	PAAD	1.6e-10	0.0017	FALSE
288443	miRNA_expression	hsa-mir-7-3	GO_ALCOHOL_METABOLIC_PROCESS	PAAD	9.6e-10	0.0099	FALSE
288444	miRNA_expression	hsa-mir-802	GO_ALCOHOL_METABOLIC_PROCESS	PAAD	2.8e-20	2.9e-13	FALSE
288445	miRNA_expression	hsa-mir-891a	GO_ALCOHOL_METABOLIC_PROCESS	PAAD	1.3e-12	1.3e-05	FALSE
288446	miRNA_expression	hsa-let-7c	GO_ALCOHOL_METABOLIC_PROCESS	PCPG	2e-09	0.02	NA
288447	miRNA_expression	hsa-mir-193b	GO_ALCOHOL_METABOLIC_PROCESS	PCPG	2.7e-11	0.00027	NA
288448	miRNA_expression	hsa-mir-202	GO_ALCOHOL_METABOLIC_PROCESS	PCPG	3.9e-15	4e-08	NA
288449	miRNA_expression	hsa-mir-365-2	GO_ALCOHOL_METABOLIC_PROCESS	PCPG	1.3e-09	0.013	NA
288450	miRNA_expression	hsa-mir-506	GO_ALCOHOL_METABOLIC_PROCESS	PCPG	1.3e-11	0.00013	NA
288451	miRNA_expression	hsa-mir-508	GO_ALCOHOL_METABOLIC_PROCESS	PCPG	5e-13	5.1e-06	NA
288452	miRNA_expression	hsa-mir-509-1	GO_ALCOHOL_METABOLIC_PROCESS	PCPG	4.6e-11	0.00047	NA
288453	miRNA_expression	hsa-mir-509-2	GO_ALCOHOL_METABOLIC_PROCESS	PCPG	4e-11	0.00041	NA
288454	miRNA_expression	hsa-mir-509-3	GO_ALCOHOL_METABOLIC_PROCESS	PCPG	8.3e-12	8.5e-05	NA
288455	miRNA_expression	hsa-mir-514-1	GO_ALCOHOL_METABOLIC_PROCESS	PCPG	3.6e-12	3.7e-05	NA
288456	miRNA_expression	hsa-mir-514-2	GO_ALCOHOL_METABOLIC_PROCESS	PCPG	3.8e-12	3.9e-05	NA
288457	miRNA_expression	hsa-mir-514-3	GO_ALCOHOL_METABOLIC_PROCESS	PCPG	3.6e-12	3.7e-05	NA
288458	miRNA_expression	hsa-mir-99a	GO_ALCOHOL_METABOLIC_PROCESS	PCPG	3.7e-09	0.038	NA
288459	miRNA_expression	hsa-mir-106a	GO_ALCOHOL_METABOLIC_PROCESS	PRAD	1.8e-13	1.8e-06	FALSE
288460	miRNA_expression	hsa-mir-1247	GO_ALCOHOL_METABOLIC_PROCESS	PRAD	5.5e-16	5.6e-09	FALSE
288461	miRNA_expression	hsa-mir-135a-1	GO_ALCOHOL_METABOLIC_PROCESS	PRAD	2.1e-17	2.1e-10	FALSE
288462	miRNA_expression	hsa-mir-141	GO_ALCOHOL_METABOLIC_PROCESS	PRAD	4.2e-16	4.3e-09	FALSE
288463	miRNA_expression	hsa-mir-143	GO_ALCOHOL_METABOLIC_PROCESS	PRAD	7.3e-14	7.5e-07	FALSE
288464	miRNA_expression	hsa-mir-148a	GO_ALCOHOL_METABOLIC_PROCESS	PRAD	3.5e-13	3.6e-06	FALSE
288465	miRNA_expression	hsa-mir-148b	GO_ALCOHOL_METABOLIC_PROCESS	PRAD	4.8e-09	0.049	FALSE
288466	miRNA_expression	hsa-mir-152	GO_ALCOHOL_METABOLIC_PROCESS	PRAD	7.6e-15	7.8e-08	FALSE
288467	miRNA_expression	hsa-mir-153-1	GO_ALCOHOL_METABOLIC_PROCESS	PRAD	6.3e-15	6.4e-08	FALSE
288468	miRNA_expression	hsa-mir-153-2	GO_ALCOHOL_METABOLIC_PROCESS	PRAD	3.1e-14	3.2e-07	FALSE
288469	miRNA_expression	hsa-mir-18a	GO_ALCOHOL_METABOLIC_PROCESS	PRAD	7.9e-12	8.1e-05	FALSE
288470	miRNA_expression	hsa-mir-193b	GO_ALCOHOL_METABOLIC_PROCESS	PRAD	3.8e-11	0.00039	FALSE
288471	miRNA_expression	hsa-mir-197	GO_ALCOHOL_METABOLIC_PROCESS	PRAD	1.3e-09	0.013	FALSE
288472	miRNA_expression	hsa-mir-19a	GO_ALCOHOL_METABOLIC_PROCESS	PRAD	1.9e-12	1.9e-05	FALSE
288473	miRNA_expression	hsa-mir-19b-2	GO_ALCOHOL_METABOLIC_PROCESS	PRAD	6.6e-18	6.8e-11	FALSE
288474	miRNA_expression	hsa-mir-200c	GO_ALCOHOL_METABOLIC_PROCESS	PRAD	1.1e-10	0.0012	FALSE
288475	miRNA_expression	hsa-mir-20b	GO_ALCOHOL_METABOLIC_PROCESS	PRAD	1.1e-10	0.0012	FALSE
288476	miRNA_expression	hsa-mir-24-2	GO_ALCOHOL_METABOLIC_PROCESS	PRAD	5.5e-11	0.00057	FALSE
288477	miRNA_expression	hsa-mir-26b	GO_ALCOHOL_METABOLIC_PROCESS	PRAD	4.5e-12	4.6e-05	FALSE
288478	miRNA_expression	hsa-mir-29b-1	GO_ALCOHOL_METABOLIC_PROCESS	PRAD	4.8e-16	4.9e-09	FALSE
288479	miRNA_expression	hsa-mir-29b-2	GO_ALCOHOL_METABOLIC_PROCESS	PRAD	1e-15	1.1e-08	FALSE
288480	miRNA_expression	hsa-mir-3065	GO_ALCOHOL_METABOLIC_PROCESS	PRAD	2.9e-13	2.9e-06	FALSE
288481	miRNA_expression	hsa-mir-3074	GO_ALCOHOL_METABOLIC_PROCESS	PRAD	8.5e-12	8.7e-05	FALSE
288482	miRNA_expression	hsa-mir-30a	GO_ALCOHOL_METABOLIC_PROCESS	PRAD	4.6e-12	4.7e-05	FALSE
288483	miRNA_expression	hsa-mir-30b	GO_ALCOHOL_METABOLIC_PROCESS	PRAD	2.4e-17	2.5e-10	FALSE
288484	miRNA_expression	hsa-mir-30c-2	GO_ALCOHOL_METABOLIC_PROCESS	PRAD	4.1e-14	4.2e-07	FALSE
288485	miRNA_expression	hsa-mir-330	GO_ALCOHOL_METABOLIC_PROCESS	PRAD	3.7e-10	0.0037	FALSE
288486	miRNA_expression	hsa-mir-339	GO_ALCOHOL_METABOLIC_PROCESS	PRAD	3.7e-09	0.038	FALSE
288487	miRNA_expression	hsa-mir-34a	GO_ALCOHOL_METABOLIC_PROCESS	PRAD	4.2e-10	0.0043	FALSE
288488	miRNA_expression	hsa-mir-363	GO_ALCOHOL_METABOLIC_PROCESS	PRAD	2.7e-09	0.027	FALSE
288489	miRNA_expression	hsa-mir-365-1	GO_ALCOHOL_METABOLIC_PROCESS	PRAD	7.5e-17	7.6e-10	FALSE
288490	miRNA_expression	hsa-mir-365-2	GO_ALCOHOL_METABOLIC_PROCESS	PRAD	2.9e-14	3e-07	FALSE
288491	miRNA_expression	hsa-mir-375	GO_ALCOHOL_METABOLIC_PROCESS	PRAD	4.6e-11	0.00047	FALSE
288492	miRNA_expression	hsa-mir-423	GO_ALCOHOL_METABOLIC_PROCESS	PRAD	4e-09	0.041	FALSE
288493	miRNA_expression	hsa-mir-452	GO_ALCOHOL_METABOLIC_PROCESS	PRAD	1.5e-13	1.6e-06	FALSE
288494	miRNA_expression	hsa-mir-500a	GO_ALCOHOL_METABOLIC_PROCESS	PRAD	5.6e-11	0.00058	FALSE
288495	miRNA_expression	hsa-mir-589	GO_ALCOHOL_METABOLIC_PROCESS	PRAD	2.3e-13	2.3e-06	FALSE
288496	miRNA_expression	hsa-mir-590	GO_ALCOHOL_METABOLIC_PROCESS	PRAD	2.5e-10	0.0026	FALSE
288497	miRNA_expression	hsa-mir-598	GO_ALCOHOL_METABOLIC_PROCESS	PRAD	2.7e-10	0.0027	FALSE
288498	miRNA_expression	hsa-mir-629	GO_ALCOHOL_METABOLIC_PROCESS	PRAD	8.4e-12	8.6e-05	FALSE
288499	miRNA_expression	hsa-mir-664	GO_ALCOHOL_METABOLIC_PROCESS	PRAD	9.1e-10	0.0093	FALSE
288500	miRNA_expression	hsa-mir-7-1	GO_ALCOHOL_METABOLIC_PROCESS	PRAD	5.3e-11	0.00054	FALSE
288501	miRNA_expression	hsa-mir-744	GO_ALCOHOL_METABOLIC_PROCESS	PRAD	1.7e-09	0.018	FALSE
288502	miRNA_expression	hsa-mir-92a-1	GO_ALCOHOL_METABOLIC_PROCESS	PRAD	1.1e-11	0.00012	FALSE
288503	miRNA_expression	hsa-mir-93	GO_ALCOHOL_METABOLIC_PROCESS	PRAD	1.3e-09	0.013	FALSE
288504	miRNA_expression	hsa-mir-96	GO_ALCOHOL_METABOLIC_PROCESS	PRAD	2.2e-13	2.2e-06	FALSE
288505	miRNA_expression	hsa-let-7a-1	GO_ALCOHOL_METABOLIC_PROCESS	SARC	7.5e-13	7.7e-06	FALSE
288506	miRNA_expression	hsa-let-7a-2	GO_ALCOHOL_METABOLIC_PROCESS	SARC	7.5e-13	7.7e-06	FALSE
288507	miRNA_expression	hsa-let-7a-3	GO_ALCOHOL_METABOLIC_PROCESS	SARC	6.2e-13	6.4e-06	FALSE
288508	miRNA_expression	hsa-let-7b	GO_ALCOHOL_METABOLIC_PROCESS	SARC	2.3e-09	0.023	FALSE
288509	miRNA_expression	hsa-let-7c	GO_ALCOHOL_METABOLIC_PROCESS	SARC	4.2e-11	0.00043	FALSE
288510	miRNA_expression	hsa-let-7d	GO_ALCOHOL_METABOLIC_PROCESS	SARC	6.2e-15	6.4e-08	FALSE
288511	miRNA_expression	hsa-let-7e	GO_ALCOHOL_METABOLIC_PROCESS	SARC	1e-11	0.00011	FALSE
288512	miRNA_expression	hsa-let-7f-1	GO_ALCOHOL_METABOLIC_PROCESS	SARC	5.6e-11	0.00058	FALSE
288513	miRNA_expression	hsa-let-7g	GO_ALCOHOL_METABOLIC_PROCESS	SARC	6.5e-14	6.6e-07	FALSE
288514	miRNA_expression	hsa-let-7i	GO_ALCOHOL_METABOLIC_PROCESS	SARC	2.2e-12	2.3e-05	FALSE
288515	miRNA_expression	hsa-mir-1-1	GO_ALCOHOL_METABOLIC_PROCESS	SARC	7.6e-15	7.8e-08	FALSE
288516	miRNA_expression	hsa-mir-1-2	GO_ALCOHOL_METABOLIC_PROCESS	SARC	1.9e-22	1.9e-15	FALSE
288517	miRNA_expression	hsa-mir-103-1	GO_ALCOHOL_METABOLIC_PROCESS	SARC	1.1e-21	1.1e-14	FALSE
288518	miRNA_expression	hsa-mir-103-2	GO_ALCOHOL_METABOLIC_PROCESS	SARC	3.2e-19	3.2e-12	FALSE
288519	miRNA_expression	hsa-mir-1185-1	GO_ALCOHOL_METABOLIC_PROCESS	SARC	2.5e-15	2.5e-08	FALSE
288520	miRNA_expression	hsa-mir-1185-2	GO_ALCOHOL_METABOLIC_PROCESS	SARC	9e-15	9.3e-08	FALSE
288521	miRNA_expression	hsa-mir-1197	GO_ALCOHOL_METABOLIC_PROCESS	SARC	8.3e-12	8.6e-05	FALSE
288522	miRNA_expression	hsa-mir-1228	GO_ALCOHOL_METABOLIC_PROCESS	SARC	1.7e-17	1.7e-10	FALSE
288523	miRNA_expression	hsa-mir-1245	GO_ALCOHOL_METABOLIC_PROCESS	SARC	4.1e-11	0.00042	FALSE
288524	miRNA_expression	hsa-mir-1249	GO_ALCOHOL_METABOLIC_PROCESS	SARC	1.4e-12	1.4e-05	FALSE
288525	miRNA_expression	hsa-mir-125a	GO_ALCOHOL_METABOLIC_PROCESS	SARC	5.5e-13	5.6e-06	FALSE
288526	miRNA_expression	hsa-mir-125b-1	GO_ALCOHOL_METABOLIC_PROCESS	SARC	1e-16	1e-09	FALSE
288527	miRNA_expression	hsa-mir-125b-2	GO_ALCOHOL_METABOLIC_PROCESS	SARC	3.1e-09	0.031	FALSE
288528	miRNA_expression	hsa-mir-126	GO_ALCOHOL_METABOLIC_PROCESS	SARC	6.2e-17	6.3e-10	TRUE
288529	miRNA_expression	hsa-mir-127	GO_ALCOHOL_METABOLIC_PROCESS	SARC	7.9e-21	8.1e-14	FALSE
288530	miRNA_expression	hsa-mir-128-1	GO_ALCOHOL_METABOLIC_PROCESS	SARC	1.4e-15	1.4e-08	FALSE
288531	miRNA_expression	hsa-mir-128-2	GO_ALCOHOL_METABOLIC_PROCESS	SARC	2.9e-11	3e-04	FALSE
288532	miRNA_expression	hsa-mir-1296	GO_ALCOHOL_METABOLIC_PROCESS	SARC	6.3e-18	6.4e-11	FALSE
288533	miRNA_expression	hsa-mir-1301	GO_ALCOHOL_METABOLIC_PROCESS	SARC	2.6e-12	2.7e-05	FALSE
288534	miRNA_expression	hsa-mir-1305	GO_ALCOHOL_METABOLIC_PROCESS	SARC	8e-13	8.2e-06	FALSE
288535	miRNA_expression	hsa-mir-1307	GO_ALCOHOL_METABOLIC_PROCESS	SARC	2.9e-22	3e-15	FALSE
288536	miRNA_expression	hsa-mir-130a	GO_ALCOHOL_METABOLIC_PROCESS	SARC	1e-18	1e-11	TRUE
288537	miRNA_expression	hsa-mir-130b	GO_ALCOHOL_METABOLIC_PROCESS	SARC	8.9e-16	9.1e-09	TRUE
288538	miRNA_expression	hsa-mir-132	GO_ALCOHOL_METABOLIC_PROCESS	SARC	8.5e-22	8.7e-15	FALSE
288539	miRNA_expression	hsa-mir-133a-1	GO_ALCOHOL_METABOLIC_PROCESS	SARC	2.9e-20	3e-13	FALSE
288540	miRNA_expression	hsa-mir-133a-2	GO_ALCOHOL_METABOLIC_PROCESS	SARC	1.2e-17	1.2e-10	FALSE
288541	miRNA_expression	hsa-mir-133b	GO_ALCOHOL_METABOLIC_PROCESS	SARC	2e-18	2.1e-11	FALSE
288542	miRNA_expression	hsa-mir-134	GO_ALCOHOL_METABOLIC_PROCESS	SARC	8.2e-22	8.4e-15	FALSE
288543	miRNA_expression	hsa-mir-136	GO_ALCOHOL_METABOLIC_PROCESS	SARC	1.1e-21	1.1e-14	FALSE
288544	miRNA_expression	hsa-mir-140	GO_ALCOHOL_METABOLIC_PROCESS	SARC	1.7e-11	0.00018	FALSE
288545	miRNA_expression	hsa-mir-142	GO_ALCOHOL_METABOLIC_PROCESS	SARC	9.3e-16	9.5e-09	FALSE
288546	miRNA_expression	hsa-mir-143	GO_ALCOHOL_METABOLIC_PROCESS	SARC	8.9e-31	9.1e-24	FALSE
288547	miRNA_expression	hsa-mir-145	GO_ALCOHOL_METABOLIC_PROCESS	SARC	6.3e-22	6.4e-15	FALSE
288548	miRNA_expression	hsa-mir-1468	GO_ALCOHOL_METABOLIC_PROCESS	SARC	2.2e-11	0.00023	FALSE
288549	miRNA_expression	hsa-mir-146a	GO_ALCOHOL_METABOLIC_PROCESS	SARC	9.3e-12	9.5e-05	FALSE
288550	miRNA_expression	hsa-mir-146b	GO_ALCOHOL_METABOLIC_PROCESS	SARC	7.3e-18	7.5e-11	FALSE
288551	miRNA_expression	hsa-mir-148a	GO_ALCOHOL_METABOLIC_PROCESS	SARC	2.3e-19	2.4e-12	TRUE
288552	miRNA_expression	hsa-mir-148b	GO_ALCOHOL_METABOLIC_PROCESS	SARC	3.8e-19	3.9e-12	TRUE
288553	miRNA_expression	hsa-mir-151	GO_ALCOHOL_METABOLIC_PROCESS	SARC	4.4e-22	4.5e-15	FALSE
288554	miRNA_expression	hsa-mir-152	GO_ALCOHOL_METABOLIC_PROCESS	SARC	1.6e-19	1.7e-12	FALSE
288555	miRNA_expression	hsa-mir-153-2	GO_ALCOHOL_METABOLIC_PROCESS	SARC	1.4e-10	0.0015	FALSE
288556	miRNA_expression	hsa-mir-154	GO_ALCOHOL_METABOLIC_PROCESS	SARC	2.2e-20	2.3e-13	FALSE
288557	miRNA_expression	hsa-mir-15a	GO_ALCOHOL_METABOLIC_PROCESS	SARC	1.3e-13	1.3e-06	TRUE
288558	miRNA_expression	hsa-mir-17	GO_ALCOHOL_METABOLIC_PROCESS	SARC	5.2e-13	5.3e-06	FALSE
288559	miRNA_expression	hsa-mir-181a-1	GO_ALCOHOL_METABOLIC_PROCESS	SARC	4.3e-18	4.4e-11	FALSE
288560	miRNA_expression	hsa-mir-181a-2	GO_ALCOHOL_METABOLIC_PROCESS	SARC	1.6e-11	0.00017	FALSE
288561	miRNA_expression	hsa-mir-181b-1	GO_ALCOHOL_METABOLIC_PROCESS	SARC	1.1e-12	1.1e-05	FALSE
288562	miRNA_expression	hsa-mir-181b-2	GO_ALCOHOL_METABOLIC_PROCESS	SARC	1.3e-14	1.4e-07	FALSE
288563	miRNA_expression	hsa-mir-185	GO_ALCOHOL_METABOLIC_PROCESS	SARC	1.4e-18	1.4e-11	FALSE
288564	miRNA_expression	hsa-mir-186	GO_ALCOHOL_METABOLIC_PROCESS	SARC	2.5e-20	2.6e-13	FALSE
288565	miRNA_expression	hsa-mir-188	GO_ALCOHOL_METABOLIC_PROCESS	SARC	6.9e-15	7e-08	FALSE
288566	miRNA_expression	hsa-mir-18a	GO_ALCOHOL_METABOLIC_PROCESS	SARC	1.3e-10	0.0014	TRUE
288567	miRNA_expression	hsa-mir-190	GO_ALCOHOL_METABOLIC_PROCESS	SARC	2.4e-16	2.5e-09	FALSE
288568	miRNA_expression	hsa-mir-191	GO_ALCOHOL_METABOLIC_PROCESS	SARC	1.5e-17	1.5e-10	FALSE
288569	miRNA_expression	hsa-mir-192	GO_ALCOHOL_METABOLIC_PROCESS	SARC	1.1e-12	1.1e-05	FALSE
288570	miRNA_expression	hsa-mir-193a	GO_ALCOHOL_METABOLIC_PROCESS	SARC	2.7e-12	2.8e-05	FALSE
288571	miRNA_expression	hsa-mir-194-1	GO_ALCOHOL_METABOLIC_PROCESS	SARC	4.6e-09	0.047	FALSE
288572	miRNA_expression	hsa-mir-194-2	GO_ALCOHOL_METABOLIC_PROCESS	SARC	8.9e-10	0.0091	FALSE
288573	miRNA_expression	hsa-mir-197	GO_ALCOHOL_METABOLIC_PROCESS	SARC	3.4e-23	3.5e-16	FALSE
288574	miRNA_expression	hsa-mir-1976	GO_ALCOHOL_METABOLIC_PROCESS	SARC	4.6e-14	4.7e-07	FALSE
288575	miRNA_expression	hsa-mir-199a-1	GO_ALCOHOL_METABOLIC_PROCESS	SARC	1.1e-23	1.1e-16	FALSE
288576	miRNA_expression	hsa-mir-199a-2	GO_ALCOHOL_METABOLIC_PROCESS	SARC	1.9e-23	2e-16	FALSE
288577	miRNA_expression	hsa-mir-199b	GO_ALCOHOL_METABOLIC_PROCESS	SARC	4.2e-23	4.3e-16	FALSE
288578	miRNA_expression	hsa-mir-19a	GO_ALCOHOL_METABOLIC_PROCESS	SARC	1.2e-12	1.2e-05	TRUE
288579	miRNA_expression	hsa-mir-19b-1	GO_ALCOHOL_METABOLIC_PROCESS	SARC	5.4e-12	5.5e-05	FALSE
288580	miRNA_expression	hsa-mir-19b-2	GO_ALCOHOL_METABOLIC_PROCESS	SARC	6.5e-17	6.7e-10	FALSE
288581	miRNA_expression	hsa-mir-200a	GO_ALCOHOL_METABOLIC_PROCESS	SARC	6.3e-11	0.00065	FALSE
288582	miRNA_expression	hsa-mir-21	GO_ALCOHOL_METABOLIC_PROCESS	SARC	1.6e-14	1.7e-07	FALSE
288583	miRNA_expression	hsa-mir-2110	GO_ALCOHOL_METABOLIC_PROCESS	SARC	2.6e-17	2.6e-10	FALSE
288584	miRNA_expression	hsa-mir-212	GO_ALCOHOL_METABOLIC_PROCESS	SARC	2e-13	2.1e-06	FALSE
288585	miRNA_expression	hsa-mir-214	GO_ALCOHOL_METABOLIC_PROCESS	SARC	2.3e-22	2.4e-15	FALSE
288586	miRNA_expression	hsa-mir-218-1	GO_ALCOHOL_METABOLIC_PROCESS	SARC	2.2e-14	2.3e-07	FALSE
288587	miRNA_expression	hsa-mir-218-2	GO_ALCOHOL_METABOLIC_PROCESS	SARC	4.1e-23	4.3e-16	FALSE
288588	miRNA_expression	hsa-mir-219-1	GO_ALCOHOL_METABOLIC_PROCESS	SARC	6.2e-17	6.3e-10	FALSE
288589	miRNA_expression	hsa-mir-22	GO_ALCOHOL_METABOLIC_PROCESS	SARC	2.3e-23	2.3e-16	FALSE
288590	miRNA_expression	hsa-mir-223	GO_ALCOHOL_METABOLIC_PROCESS	SARC	1.9e-16	1.9e-09	FALSE
288591	miRNA_expression	hsa-mir-23a	GO_ALCOHOL_METABOLIC_PROCESS	SARC	6.1e-23	6.3e-16	FALSE
288592	miRNA_expression	hsa-mir-24-2	GO_ALCOHOL_METABOLIC_PROCESS	SARC	1e-12	1e-05	FALSE
288593	miRNA_expression	hsa-mir-25	GO_ALCOHOL_METABOLIC_PROCESS	SARC	2.8e-12	2.9e-05	TRUE
288594	miRNA_expression	hsa-mir-26a-2	GO_ALCOHOL_METABOLIC_PROCESS	SARC	7.4e-17	7.6e-10	FALSE
288595	miRNA_expression	hsa-mir-26b	GO_ALCOHOL_METABOLIC_PROCESS	SARC	8.3e-16	8.5e-09	FALSE
288596	miRNA_expression	hsa-mir-27a	GO_ALCOHOL_METABOLIC_PROCESS	SARC	2.1e-18	2.2e-11	FALSE
288597	miRNA_expression	hsa-mir-28	GO_ALCOHOL_METABOLIC_PROCESS	SARC	3.8e-13	3.9e-06	FALSE
288598	miRNA_expression	hsa-mir-299	GO_ALCOHOL_METABOLIC_PROCESS	SARC	1.5e-21	1.5e-14	FALSE
288599	miRNA_expression	hsa-mir-29a	GO_ALCOHOL_METABOLIC_PROCESS	SARC	3.3e-12	3.3e-05	FALSE
288600	miRNA_expression	hsa-mir-29c	GO_ALCOHOL_METABOLIC_PROCESS	SARC	1.3e-11	0.00013	FALSE
288601	miRNA_expression	hsa-mir-301b	GO_ALCOHOL_METABOLIC_PROCESS	SARC	3.5e-10	0.0036	FALSE
288602	miRNA_expression	hsa-mir-3065	GO_ALCOHOL_METABOLIC_PROCESS	SARC	4.6e-13	4.7e-06	FALSE
288603	miRNA_expression	hsa-mir-3074	GO_ALCOHOL_METABOLIC_PROCESS	SARC	1.5e-19	1.5e-12	FALSE
288604	miRNA_expression	hsa-mir-30b	GO_ALCOHOL_METABOLIC_PROCESS	SARC	2e-13	2e-06	FALSE
288605	miRNA_expression	hsa-mir-30c-1	GO_ALCOHOL_METABOLIC_PROCESS	SARC	3e-14	3.1e-07	FALSE
288606	miRNA_expression	hsa-mir-30e	GO_ALCOHOL_METABOLIC_PROCESS	SARC	2.1e-10	0.0022	FALSE
288607	miRNA_expression	hsa-mir-3127	GO_ALCOHOL_METABOLIC_PROCESS	SARC	7.6e-13	7.8e-06	FALSE
288608	miRNA_expression	hsa-mir-3154	GO_ALCOHOL_METABOLIC_PROCESS	SARC	3.8e-11	0.00039	FALSE
288609	miRNA_expression	hsa-mir-32	GO_ALCOHOL_METABOLIC_PROCESS	SARC	5.1e-27	5.2e-20	FALSE
288610	miRNA_expression	hsa-mir-323	GO_ALCOHOL_METABOLIC_PROCESS	SARC	3.8e-22	3.9e-15	FALSE
288611	miRNA_expression	hsa-mir-323b	GO_ALCOHOL_METABOLIC_PROCESS	SARC	5.8e-20	6e-13	FALSE
288612	miRNA_expression	hsa-mir-324	GO_ALCOHOL_METABOLIC_PROCESS	SARC	8.3e-16	8.5e-09	FALSE
288613	miRNA_expression	hsa-mir-326	GO_ALCOHOL_METABOLIC_PROCESS	SARC	2.3e-14	2.4e-07	FALSE
288614	miRNA_expression	hsa-mir-329-1	GO_ALCOHOL_METABOLIC_PROCESS	SARC	3.9e-17	4e-10	FALSE
288615	miRNA_expression	hsa-mir-329-2	GO_ALCOHOL_METABOLIC_PROCESS	SARC	5e-18	5.2e-11	FALSE
288616	miRNA_expression	hsa-mir-330	GO_ALCOHOL_METABOLIC_PROCESS	SARC	4e-11	0.00041	FALSE
288617	miRNA_expression	hsa-mir-331	GO_ALCOHOL_METABOLIC_PROCESS	SARC	4.2e-11	0.00043	FALSE
288618	miRNA_expression	hsa-mir-337	GO_ALCOHOL_METABOLIC_PROCESS	SARC	1.7e-21	1.7e-14	FALSE
288619	miRNA_expression	hsa-mir-338	GO_ALCOHOL_METABOLIC_PROCESS	SARC	7.7e-16	7.9e-09	FALSE
288620	miRNA_expression	hsa-mir-339	GO_ALCOHOL_METABOLIC_PROCESS	SARC	5.4e-16	5.6e-09	FALSE
288621	miRNA_expression	hsa-mir-33a	GO_ALCOHOL_METABOLIC_PROCESS	SARC	3.9e-09	0.04	FALSE
288622	miRNA_expression	hsa-mir-340	GO_ALCOHOL_METABOLIC_PROCESS	SARC	5.7e-25	5.9e-18	TRUE
288623	miRNA_expression	hsa-mir-342	GO_ALCOHOL_METABOLIC_PROCESS	SARC	2.7e-16	2.7e-09	FALSE
288624	miRNA_expression	hsa-mir-345	GO_ALCOHOL_METABOLIC_PROCESS	SARC	2.1e-09	0.022	TRUE
288625	miRNA_expression	hsa-mir-34a	GO_ALCOHOL_METABOLIC_PROCESS	SARC	6.9e-14	7e-07	FALSE
288626	miRNA_expression	hsa-mir-3605	GO_ALCOHOL_METABOLIC_PROCESS	SARC	9.8e-14	1e-06	FALSE
288627	miRNA_expression	hsa-mir-361	GO_ALCOHOL_METABOLIC_PROCESS	SARC	3.5e-20	3.6e-13	FALSE
288628	miRNA_expression	hsa-mir-3613	GO_ALCOHOL_METABOLIC_PROCESS	SARC	4e-17	4.1e-10	FALSE
288629	miRNA_expression	hsa-mir-3614	GO_ALCOHOL_METABOLIC_PROCESS	SARC	3.7e-10	0.0038	FALSE
288630	miRNA_expression	hsa-mir-3615	GO_ALCOHOL_METABOLIC_PROCESS	SARC	1.3e-14	1.3e-07	FALSE
288631	miRNA_expression	hsa-mir-362	GO_ALCOHOL_METABOLIC_PROCESS	SARC	3.9e-13	4e-06	FALSE
288632	miRNA_expression	hsa-mir-3647	GO_ALCOHOL_METABOLIC_PROCESS	SARC	2.3e-12	2.4e-05	FALSE
288633	miRNA_expression	hsa-mir-3648	GO_ALCOHOL_METABOLIC_PROCESS	SARC	4.6e-15	4.7e-08	FALSE
288634	miRNA_expression	hsa-mir-365-1	GO_ALCOHOL_METABOLIC_PROCESS	SARC	5.9e-12	6.1e-05	FALSE
288635	miRNA_expression	hsa-mir-365-2	GO_ALCOHOL_METABOLIC_PROCESS	SARC	1e-12	1e-05	FALSE
288636	miRNA_expression	hsa-mir-3653	GO_ALCOHOL_METABOLIC_PROCESS	SARC	7.4e-10	0.0076	FALSE
288637	miRNA_expression	hsa-mir-3676	GO_ALCOHOL_METABOLIC_PROCESS	SARC	4.1e-14	4.2e-07	FALSE
288638	miRNA_expression	hsa-mir-3682	GO_ALCOHOL_METABOLIC_PROCESS	SARC	2.8e-13	2.8e-06	FALSE
288639	miRNA_expression	hsa-mir-369	GO_ALCOHOL_METABOLIC_PROCESS	SARC	1.1e-21	1.1e-14	FALSE
288640	miRNA_expression	hsa-mir-370	GO_ALCOHOL_METABOLIC_PROCESS	SARC	4.1e-20	4.2e-13	FALSE
288641	miRNA_expression	hsa-mir-374a	GO_ALCOHOL_METABOLIC_PROCESS	SARC	3.6e-16	3.7e-09	TRUE
288642	miRNA_expression	hsa-mir-374b	GO_ALCOHOL_METABOLIC_PROCESS	SARC	1.2e-11	0.00012	TRUE
288643	miRNA_expression	hsa-mir-376a-1	GO_ALCOHOL_METABOLIC_PROCESS	SARC	4.9e-18	5.1e-11	FALSE
288644	miRNA_expression	hsa-mir-376a-2	GO_ALCOHOL_METABOLIC_PROCESS	SARC	1.3e-20	1.4e-13	FALSE
288645	miRNA_expression	hsa-mir-376b	GO_ALCOHOL_METABOLIC_PROCESS	SARC	1.2e-20	1.2e-13	FALSE
288646	miRNA_expression	hsa-mir-376c	GO_ALCOHOL_METABOLIC_PROCESS	SARC	1.6e-21	1.7e-14	FALSE
288647	miRNA_expression	hsa-mir-377	GO_ALCOHOL_METABOLIC_PROCESS	SARC	1.7e-20	1.8e-13	FALSE
288648	miRNA_expression	hsa-mir-379	GO_ALCOHOL_METABOLIC_PROCESS	SARC	3.7e-21	3.8e-14	FALSE
288649	miRNA_expression	hsa-mir-380	GO_ALCOHOL_METABOLIC_PROCESS	SARC	1.1e-16	1.1e-09	FALSE
288650	miRNA_expression	hsa-mir-381	GO_ALCOHOL_METABOLIC_PROCESS	SARC	9.5e-21	9.7e-14	FALSE
288651	miRNA_expression	hsa-mir-382	GO_ALCOHOL_METABOLIC_PROCESS	SARC	1.8e-21	1.8e-14	FALSE
288652	miRNA_expression	hsa-mir-3913-1	GO_ALCOHOL_METABOLIC_PROCESS	SARC	2.4e-17	2.5e-10	FALSE
288653	miRNA_expression	hsa-mir-3914-1	GO_ALCOHOL_METABOLIC_PROCESS	SARC	3.8e-09	0.039	FALSE
288654	miRNA_expression	hsa-mir-3922	GO_ALCOHOL_METABOLIC_PROCESS	SARC	2.5e-12	2.6e-05	FALSE
288655	miRNA_expression	hsa-mir-3928	GO_ALCOHOL_METABOLIC_PROCESS	SARC	3.6e-10	0.0037	FALSE
288656	miRNA_expression	hsa-mir-3934	GO_ALCOHOL_METABOLIC_PROCESS	SARC	8.5e-10	0.0087	FALSE
288657	miRNA_expression	hsa-mir-409	GO_ALCOHOL_METABOLIC_PROCESS	SARC	1.5e-21	1.6e-14	FALSE
288658	miRNA_expression	hsa-mir-410	GO_ALCOHOL_METABOLIC_PROCESS	SARC	4.5e-20	4.6e-13	FALSE
288659	miRNA_expression	hsa-mir-411	GO_ALCOHOL_METABOLIC_PROCESS	SARC	2.7e-20	2.8e-13	FALSE
288660	miRNA_expression	hsa-mir-412	GO_ALCOHOL_METABOLIC_PROCESS	SARC	5.7e-18	5.8e-11	FALSE
288661	miRNA_expression	hsa-mir-421	GO_ALCOHOL_METABOLIC_PROCESS	SARC	5.6e-11	0.00057	TRUE
288662	miRNA_expression	hsa-mir-423	GO_ALCOHOL_METABOLIC_PROCESS	SARC	9.5e-13	9.8e-06	FALSE
288663	miRNA_expression	hsa-mir-424	GO_ALCOHOL_METABOLIC_PROCESS	SARC	6.1e-26	6.2e-19	FALSE
288664	miRNA_expression	hsa-mir-425	GO_ALCOHOL_METABOLIC_PROCESS	SARC	2e-10	0.002	FALSE
288665	miRNA_expression	hsa-mir-431	GO_ALCOHOL_METABOLIC_PROCESS	SARC	1e-19	1.1e-12	FALSE
288666	miRNA_expression	hsa-mir-432	GO_ALCOHOL_METABOLIC_PROCESS	SARC	4.4e-20	4.5e-13	FALSE
288667	miRNA_expression	hsa-mir-4326	GO_ALCOHOL_METABOLIC_PROCESS	SARC	5.3e-12	5.4e-05	FALSE
288668	miRNA_expression	hsa-mir-433	GO_ALCOHOL_METABOLIC_PROCESS	SARC	2.1e-15	2.1e-08	FALSE
288669	miRNA_expression	hsa-mir-450a-1	GO_ALCOHOL_METABOLIC_PROCESS	SARC	2.4e-24	2.5e-17	FALSE
288670	miRNA_expression	hsa-mir-450a-2	GO_ALCOHOL_METABOLIC_PROCESS	SARC	1.9e-24	2e-17	FALSE
288671	miRNA_expression	hsa-mir-450b	GO_ALCOHOL_METABOLIC_PROCESS	SARC	3.2e-24	3.2e-17	FALSE
288672	miRNA_expression	hsa-mir-455	GO_ALCOHOL_METABOLIC_PROCESS	SARC	1.6e-25	1.6e-18	FALSE
288673	miRNA_expression	hsa-mir-483	GO_ALCOHOL_METABOLIC_PROCESS	SARC	1.6e-12	1.6e-05	FALSE
288674	miRNA_expression	hsa-mir-484	GO_ALCOHOL_METABOLIC_PROCESS	SARC	7.1e-19	7.2e-12	TRUE
288675	miRNA_expression	hsa-mir-485	GO_ALCOHOL_METABOLIC_PROCESS	SARC	5e-20	5.1e-13	FALSE
288676	miRNA_expression	hsa-mir-487a	GO_ALCOHOL_METABOLIC_PROCESS	SARC	8e-19	8.2e-12	FALSE
288677	miRNA_expression	hsa-mir-487b	GO_ALCOHOL_METABOLIC_PROCESS	SARC	3.3e-20	3.4e-13	FALSE
288678	miRNA_expression	hsa-mir-491	GO_ALCOHOL_METABOLIC_PROCESS	SARC	2.9e-13	2.9e-06	FALSE
288679	miRNA_expression	hsa-mir-493	GO_ALCOHOL_METABOLIC_PROCESS	SARC	3.7e-22	3.8e-15	FALSE
288680	miRNA_expression	hsa-mir-494	GO_ALCOHOL_METABOLIC_PROCESS	SARC	2.8e-19	2.9e-12	FALSE
288681	miRNA_expression	hsa-mir-495	GO_ALCOHOL_METABOLIC_PROCESS	SARC	1.8e-20	1.8e-13	FALSE
288682	miRNA_expression	hsa-mir-496	GO_ALCOHOL_METABOLIC_PROCESS	SARC	6.9e-19	7.1e-12	FALSE
288683	miRNA_expression	hsa-mir-500a	GO_ALCOHOL_METABOLIC_PROCESS	SARC	2.5e-22	2.6e-15	FALSE
288684	miRNA_expression	hsa-mir-500b	GO_ALCOHOL_METABOLIC_PROCESS	SARC	5.5e-17	5.7e-10	FALSE
288685	miRNA_expression	hsa-mir-501	GO_ALCOHOL_METABOLIC_PROCESS	SARC	3.9e-17	4e-10	FALSE
288686	miRNA_expression	hsa-mir-502	GO_ALCOHOL_METABOLIC_PROCESS	SARC	9.1e-12	9.3e-05	FALSE
288687	miRNA_expression	hsa-mir-503	GO_ALCOHOL_METABOLIC_PROCESS	SARC	1.5e-22	1.5e-15	FALSE
288688	miRNA_expression	hsa-mir-505	GO_ALCOHOL_METABOLIC_PROCESS	SARC	3.2e-18	3.3e-11	FALSE
288689	miRNA_expression	hsa-mir-511-1	GO_ALCOHOL_METABOLIC_PROCESS	SARC	6.2e-15	6.3e-08	FALSE
288690	miRNA_expression	hsa-mir-511-2	GO_ALCOHOL_METABOLIC_PROCESS	SARC	1.6e-14	1.6e-07	FALSE
288691	miRNA_expression	hsa-mir-532	GO_ALCOHOL_METABOLIC_PROCESS	SARC	1.3e-15	1.4e-08	FALSE
288692	miRNA_expression	hsa-mir-539	GO_ALCOHOL_METABOLIC_PROCESS	SARC	1.3e-19	1.4e-12	FALSE
288693	miRNA_expression	hsa-mir-541	GO_ALCOHOL_METABOLIC_PROCESS	SARC	2.2e-16	2.3e-09	FALSE
288694	miRNA_expression	hsa-mir-542	GO_ALCOHOL_METABOLIC_PROCESS	SARC	2e-24	2e-17	FALSE
288695	miRNA_expression	hsa-mir-543	GO_ALCOHOL_METABOLIC_PROCESS	SARC	1.8e-17	1.8e-10	FALSE
288696	miRNA_expression	hsa-mir-574	GO_ALCOHOL_METABOLIC_PROCESS	SARC	1.5e-21	1.6e-14	FALSE
288697	miRNA_expression	hsa-mir-576	GO_ALCOHOL_METABOLIC_PROCESS	SARC	8.5e-18	8.7e-11	FALSE
288698	miRNA_expression	hsa-mir-579	GO_ALCOHOL_METABOLIC_PROCESS	SARC	1.9e-09	0.019	FALSE
288699	miRNA_expression	hsa-mir-584	GO_ALCOHOL_METABOLIC_PROCESS	SARC	2.9e-13	2.9e-06	FALSE
288700	miRNA_expression	hsa-mir-589	GO_ALCOHOL_METABOLIC_PROCESS	SARC	1.3e-12	1.4e-05	FALSE
288701	miRNA_expression	hsa-mir-590	GO_ALCOHOL_METABOLIC_PROCESS	SARC	8.8e-21	9e-14	FALSE
288702	miRNA_expression	hsa-mir-615	GO_ALCOHOL_METABOLIC_PROCESS	SARC	4.4e-09	0.045	FALSE
288703	miRNA_expression	hsa-mir-616	GO_ALCOHOL_METABOLIC_PROCESS	SARC	2.1e-15	2.2e-08	FALSE
288704	miRNA_expression	hsa-mir-625	GO_ALCOHOL_METABOLIC_PROCESS	SARC	4.3e-13	4.4e-06	FALSE
288705	miRNA_expression	hsa-mir-629	GO_ALCOHOL_METABOLIC_PROCESS	SARC	1.7e-23	1.7e-16	FALSE
288706	miRNA_expression	hsa-mir-642a	GO_ALCOHOL_METABOLIC_PROCESS	SARC	5.6e-10	0.0057	FALSE
288707	miRNA_expression	hsa-mir-643	GO_ALCOHOL_METABOLIC_PROCESS	SARC	7.3e-10	0.0075	FALSE
288708	miRNA_expression	hsa-mir-652	GO_ALCOHOL_METABOLIC_PROCESS	SARC	1.8e-12	1.8e-05	FALSE
288709	miRNA_expression	hsa-mir-653	GO_ALCOHOL_METABOLIC_PROCESS	SARC	4.7e-20	4.8e-13	FALSE
288710	miRNA_expression	hsa-mir-654	GO_ALCOHOL_METABOLIC_PROCESS	SARC	2.1e-22	2.1e-15	FALSE
288711	miRNA_expression	hsa-mir-655	GO_ALCOHOL_METABOLIC_PROCESS	SARC	6.3e-21	6.5e-14	FALSE
288712	miRNA_expression	hsa-mir-656	GO_ALCOHOL_METABOLIC_PROCESS	SARC	3.8e-19	3.9e-12	FALSE
288713	miRNA_expression	hsa-mir-660	GO_ALCOHOL_METABOLIC_PROCESS	SARC	8.9e-17	9.1e-10	FALSE
288714	miRNA_expression	hsa-mir-664	GO_ALCOHOL_METABOLIC_PROCESS	SARC	8.6e-11	0.00089	FALSE
288715	miRNA_expression	hsa-mir-665	GO_ALCOHOL_METABOLIC_PROCESS	SARC	2.7e-13	2.8e-06	FALSE
288716	miRNA_expression	hsa-mir-668	GO_ALCOHOL_METABOLIC_PROCESS	SARC	7.6e-12	7.8e-05	FALSE
288717	miRNA_expression	hsa-mir-671	GO_ALCOHOL_METABOLIC_PROCESS	SARC	1.9e-26	1.9e-19	FALSE
288718	miRNA_expression	hsa-mir-675	GO_ALCOHOL_METABOLIC_PROCESS	SARC	1.1e-17	1.1e-10	FALSE
288719	miRNA_expression	hsa-mir-7-1	GO_ALCOHOL_METABOLIC_PROCESS	SARC	3.1e-18	3.2e-11	FALSE
288720	miRNA_expression	hsa-mir-744	GO_ALCOHOL_METABOLIC_PROCESS	SARC	6.1e-13	6.2e-06	FALSE
288721	miRNA_expression	hsa-mir-758	GO_ALCOHOL_METABOLIC_PROCESS	SARC	4.9e-21	5e-14	FALSE
288722	miRNA_expression	hsa-mir-766	GO_ALCOHOL_METABOLIC_PROCESS	SARC	4.1e-25	4.2e-18	FALSE
288723	miRNA_expression	hsa-mir-769	GO_ALCOHOL_METABOLIC_PROCESS	SARC	5.2e-19	5.3e-12	FALSE
288724	miRNA_expression	hsa-mir-874	GO_ALCOHOL_METABOLIC_PROCESS	SARC	4.3e-14	4.4e-07	FALSE
288725	miRNA_expression	hsa-mir-889	GO_ALCOHOL_METABOLIC_PROCESS	SARC	3.5e-20	3.5e-13	FALSE
288726	miRNA_expression	hsa-mir-92a-1	GO_ALCOHOL_METABOLIC_PROCESS	SARC	2.2e-14	2.2e-07	FALSE
288727	miRNA_expression	hsa-mir-92a-2	GO_ALCOHOL_METABOLIC_PROCESS	SARC	9.4e-13	9.6e-06	FALSE
288728	miRNA_expression	hsa-mir-935	GO_ALCOHOL_METABOLIC_PROCESS	SARC	6.8e-11	0.00069	FALSE
288729	miRNA_expression	hsa-mir-942	GO_ALCOHOL_METABOLIC_PROCESS	SARC	3.3e-11	0.00033	FALSE
288730	miRNA_expression	hsa-mir-98	GO_ALCOHOL_METABOLIC_PROCESS	SARC	3.9e-20	4e-13	FALSE
288731	miRNA_expression	hsa-mir-99b	GO_ALCOHOL_METABOLIC_PROCESS	SARC	1.5e-11	0.00016	TRUE
288732	miRNA_expression	hsa-mir-141	GO_ALCOHOL_METABOLIC_PROCESS	SKCM	6.3e-11	0.00065	FALSE
288733	miRNA_expression	hsa-mir-200a	GO_ALCOHOL_METABOLIC_PROCESS	SKCM	2.8e-11	0.00029	FALSE
288734	miRNA_expression	hsa-mir-200b	GO_ALCOHOL_METABOLIC_PROCESS	SKCM	1.2e-10	0.0012	FALSE
288735	miRNA_expression	hsa-mir-200c	GO_ALCOHOL_METABOLIC_PROCESS	SKCM	4.8e-11	5e-04	FALSE
288736	miRNA_expression	hsa-mir-203	GO_ALCOHOL_METABOLIC_PROCESS	SKCM	1.1e-11	0.00011	FALSE
288737	miRNA_expression	hsa-mir-205	GO_ALCOHOL_METABOLIC_PROCESS	SKCM	1.6e-11	0.00016	FALSE
288738	miRNA_expression	hsa-mir-944	GO_ALCOHOL_METABOLIC_PROCESS	SKCM	8.7e-11	0.00089	FALSE
288739	miRNA_expression	hsa-let-7c	GO_ALCOHOL_METABOLIC_PROCESS	STAD	4.7e-23	4.8e-16	FALSE
288740	miRNA_expression	hsa-let-7d	GO_ALCOHOL_METABOLIC_PROCESS	STAD	1.5e-11	0.00015	FALSE
288741	miRNA_expression	hsa-mir-1-2	GO_ALCOHOL_METABOLIC_PROCESS	STAD	8.5e-12	8.7e-05	FALSE
288742	miRNA_expression	hsa-mir-100	GO_ALCOHOL_METABOLIC_PROCESS	STAD	7.1e-28	7.3e-21	TRUE
288743	miRNA_expression	hsa-mir-103-2	GO_ALCOHOL_METABOLIC_PROCESS	STAD	4.5e-10	0.0046	FALSE
288744	miRNA_expression	hsa-mir-106b	GO_ALCOHOL_METABOLIC_PROCESS	STAD	1.4e-14	1.5e-07	FALSE
288745	miRNA_expression	hsa-mir-107	GO_ALCOHOL_METABOLIC_PROCESS	STAD	2e-13	2.1e-06	FALSE
288746	miRNA_expression	hsa-mir-1180	GO_ALCOHOL_METABOLIC_PROCESS	STAD	1.2e-11	0.00013	FALSE
288747	miRNA_expression	hsa-mir-1229	GO_ALCOHOL_METABOLIC_PROCESS	STAD	1.3e-10	0.0013	FALSE
288748	miRNA_expression	hsa-mir-1254	GO_ALCOHOL_METABOLIC_PROCESS	STAD	4.2e-12	4.3e-05	FALSE
288749	miRNA_expression	hsa-mir-1258	GO_ALCOHOL_METABOLIC_PROCESS	STAD	3.7e-09	0.038	FALSE
288750	miRNA_expression	hsa-mir-125b-1	GO_ALCOHOL_METABOLIC_PROCESS	STAD	1.9e-20	1.9e-13	FALSE
288751	miRNA_expression	hsa-mir-125b-2	GO_ALCOHOL_METABOLIC_PROCESS	STAD	4.3e-21	4.4e-14	FALSE
288752	miRNA_expression	hsa-mir-1266	GO_ALCOHOL_METABOLIC_PROCESS	STAD	1.8e-23	1.8e-16	FALSE
288753	miRNA_expression	hsa-mir-1277	GO_ALCOHOL_METABOLIC_PROCESS	STAD	5.9e-12	6.1e-05	FALSE
288754	miRNA_expression	hsa-mir-128-1	GO_ALCOHOL_METABOLIC_PROCESS	STAD	9.2e-12	9.4e-05	FALSE
288755	miRNA_expression	hsa-mir-128-2	GO_ALCOHOL_METABOLIC_PROCESS	STAD	3.5e-11	0.00036	FALSE
288756	miRNA_expression	hsa-mir-1304	GO_ALCOHOL_METABOLIC_PROCESS	STAD	2.9e-09	0.03	FALSE
288757	miRNA_expression	hsa-mir-1306	GO_ALCOHOL_METABOLIC_PROCESS	STAD	3.2e-11	0.00033	FALSE
288758	miRNA_expression	hsa-mir-1307	GO_ALCOHOL_METABOLIC_PROCESS	STAD	1.7e-20	1.8e-13	FALSE
288759	miRNA_expression	hsa-mir-130b	GO_ALCOHOL_METABOLIC_PROCESS	STAD	1.6e-16	1.6e-09	FALSE
288760	miRNA_expression	hsa-mir-133a-1	GO_ALCOHOL_METABOLIC_PROCESS	STAD	1.1e-10	0.0011	FALSE
288761	miRNA_expression	hsa-mir-133a-2	GO_ALCOHOL_METABOLIC_PROCESS	STAD	4.2e-11	0.00043	FALSE
288762	miRNA_expression	hsa-mir-133b	GO_ALCOHOL_METABOLIC_PROCESS	STAD	1e-09	0.01	FALSE
288763	miRNA_expression	hsa-mir-135b	GO_ALCOHOL_METABOLIC_PROCESS	STAD	5.2e-16	5.4e-09	TRUE
288764	miRNA_expression	hsa-mir-141	GO_ALCOHOL_METABOLIC_PROCESS	STAD	5.7e-27	5.9e-20	TRUE
288765	miRNA_expression	hsa-mir-143	GO_ALCOHOL_METABOLIC_PROCESS	STAD	4e-13	4.1e-06	FALSE
288766	miRNA_expression	hsa-mir-144	GO_ALCOHOL_METABOLIC_PROCESS	STAD	7.5e-11	0.00077	FALSE
288767	miRNA_expression	hsa-mir-147b	GO_ALCOHOL_METABOLIC_PROCESS	STAD	2.8e-14	2.9e-07	FALSE
288768	miRNA_expression	hsa-mir-148b	GO_ALCOHOL_METABOLIC_PROCESS	STAD	4.6e-16	4.7e-09	FALSE
288769	miRNA_expression	hsa-mir-151	GO_ALCOHOL_METABOLIC_PROCESS	STAD	3.8e-15	3.9e-08	FALSE
288770	miRNA_expression	hsa-mir-153-2	GO_ALCOHOL_METABOLIC_PROCESS	STAD	1.3e-09	0.013	FALSE
288771	miRNA_expression	hsa-mir-15a	GO_ALCOHOL_METABOLIC_PROCESS	STAD	4.7e-09	0.048	FALSE
288772	miRNA_expression	hsa-mir-15b	GO_ALCOHOL_METABOLIC_PROCESS	STAD	1.3e-17	1.4e-10	FALSE
288773	miRNA_expression	hsa-mir-16-1	GO_ALCOHOL_METABOLIC_PROCESS	STAD	2e-12	2.1e-05	FALSE
288774	miRNA_expression	hsa-mir-16-2	GO_ALCOHOL_METABOLIC_PROCESS	STAD	4.5e-16	4.7e-09	FALSE
288775	miRNA_expression	hsa-mir-17	GO_ALCOHOL_METABOLIC_PROCESS	STAD	6.5e-13	6.6e-06	FALSE
288776	miRNA_expression	hsa-mir-182	GO_ALCOHOL_METABOLIC_PROCESS	STAD	1.2e-13	1.3e-06	FALSE
288777	miRNA_expression	hsa-mir-183	GO_ALCOHOL_METABOLIC_PROCESS	STAD	5.4e-16	5.5e-09	TRUE
288778	miRNA_expression	hsa-mir-185	GO_ALCOHOL_METABOLIC_PROCESS	STAD	1.8e-12	1.8e-05	FALSE
288779	miRNA_expression	hsa-mir-186	GO_ALCOHOL_METABOLIC_PROCESS	STAD	9.8e-11	0.001	FALSE
288780	miRNA_expression	hsa-mir-188	GO_ALCOHOL_METABOLIC_PROCESS	STAD	1.4e-14	1.4e-07	FALSE
288781	miRNA_expression	hsa-mir-18a	GO_ALCOHOL_METABOLIC_PROCESS	STAD	1.8e-11	0.00019	FALSE
288782	miRNA_expression	hsa-mir-190	GO_ALCOHOL_METABOLIC_PROCESS	STAD	5.8e-20	5.9e-13	FALSE
288783	miRNA_expression	hsa-mir-191	GO_ALCOHOL_METABOLIC_PROCESS	STAD	3.2e-13	3.3e-06	FALSE
288784	miRNA_expression	hsa-mir-192	GO_ALCOHOL_METABOLIC_PROCESS	STAD	2e-28	2e-21	TRUE
288785	miRNA_expression	hsa-mir-194-1	GO_ALCOHOL_METABOLIC_PROCESS	STAD	8.6e-26	8.8e-19	FALSE
288786	miRNA_expression	hsa-mir-194-2	GO_ALCOHOL_METABOLIC_PROCESS	STAD	8.3e-26	8.5e-19	FALSE
288787	miRNA_expression	hsa-mir-196a-2	GO_ALCOHOL_METABOLIC_PROCESS	STAD	4.4e-09	0.045	FALSE
288788	miRNA_expression	hsa-mir-197	GO_ALCOHOL_METABOLIC_PROCESS	STAD	2.4e-11	0.00024	FALSE
288789	miRNA_expression	hsa-mir-1976	GO_ALCOHOL_METABOLIC_PROCESS	STAD	9.6e-12	9.8e-05	FALSE
288790	miRNA_expression	hsa-mir-19a	GO_ALCOHOL_METABOLIC_PROCESS	STAD	5.8e-11	6e-04	FALSE
288791	miRNA_expression	hsa-mir-19b-1	GO_ALCOHOL_METABOLIC_PROCESS	STAD	1.1e-11	0.00012	FALSE
288792	miRNA_expression	hsa-mir-19b-2	GO_ALCOHOL_METABOLIC_PROCESS	STAD	9.5e-10	0.0097	FALSE
288793	miRNA_expression	hsa-mir-200a	GO_ALCOHOL_METABOLIC_PROCESS	STAD	5e-28	5.1e-21	TRUE
288794	miRNA_expression	hsa-mir-200b	GO_ALCOHOL_METABOLIC_PROCESS	STAD	1.2e-25	1.2e-18	TRUE
288795	miRNA_expression	hsa-mir-200c	GO_ALCOHOL_METABOLIC_PROCESS	STAD	1.7e-24	1.7e-17	TRUE
288796	miRNA_expression	hsa-mir-203	GO_ALCOHOL_METABOLIC_PROCESS	STAD	1.7e-24	1.7e-17	TRUE
288797	miRNA_expression	hsa-mir-20a	GO_ALCOHOL_METABOLIC_PROCESS	STAD	7.5e-10	0.0077	FALSE
288798	miRNA_expression	hsa-mir-210	GO_ALCOHOL_METABOLIC_PROCESS	STAD	2.1e-19	2.1e-12	FALSE
288799	miRNA_expression	hsa-mir-215	GO_ALCOHOL_METABOLIC_PROCESS	STAD	4.1e-16	4.2e-09	TRUE
288800	miRNA_expression	hsa-mir-216a	GO_ALCOHOL_METABOLIC_PROCESS	STAD	2.3e-12	2.3e-05	TRUE
288801	miRNA_expression	hsa-mir-217	GO_ALCOHOL_METABOLIC_PROCESS	STAD	2.3e-12	2.3e-05	FALSE
288802	miRNA_expression	hsa-mir-218-1	GO_ALCOHOL_METABOLIC_PROCESS	STAD	5.2e-15	5.3e-08	FALSE
288803	miRNA_expression	hsa-mir-218-2	GO_ALCOHOL_METABOLIC_PROCESS	STAD	1.1e-21	1.1e-14	FALSE
288804	miRNA_expression	hsa-mir-219-1	GO_ALCOHOL_METABOLIC_PROCESS	STAD	1.7e-13	1.8e-06	FALSE
288805	miRNA_expression	hsa-mir-221	GO_ALCOHOL_METABOLIC_PROCESS	STAD	2.1e-12	2.1e-05	FALSE
288806	miRNA_expression	hsa-mir-222	GO_ALCOHOL_METABOLIC_PROCESS	STAD	6.4e-17	6.6e-10	FALSE
288807	miRNA_expression	hsa-mir-25	GO_ALCOHOL_METABOLIC_PROCESS	STAD	4.7e-10	0.0048	FALSE
288808	miRNA_expression	hsa-mir-26a-1	GO_ALCOHOL_METABOLIC_PROCESS	STAD	4.6e-10	0.0047	FALSE
288809	miRNA_expression	hsa-mir-26b	GO_ALCOHOL_METABOLIC_PROCESS	STAD	2.1e-09	0.021	FALSE
288810	miRNA_expression	hsa-mir-27a	GO_ALCOHOL_METABOLIC_PROCESS	STAD	2.5e-09	0.026	FALSE
288811	miRNA_expression	hsa-mir-29b-1	GO_ALCOHOL_METABOLIC_PROCESS	STAD	5.6e-12	5.7e-05	FALSE
288812	miRNA_expression	hsa-mir-29b-2	GO_ALCOHOL_METABOLIC_PROCESS	STAD	2.3e-11	0.00023	FALSE
288813	miRNA_expression	hsa-mir-301a	GO_ALCOHOL_METABOLIC_PROCESS	STAD	2.6e-10	0.0027	FALSE
288814	miRNA_expression	hsa-mir-301b	GO_ALCOHOL_METABOLIC_PROCESS	STAD	4.7e-13	4.8e-06	FALSE
288815	miRNA_expression	hsa-mir-30d	GO_ALCOHOL_METABOLIC_PROCESS	STAD	2.8e-12	2.9e-05	FALSE
288816	miRNA_expression	hsa-mir-31	GO_ALCOHOL_METABOLIC_PROCESS	STAD	4.7e-10	0.0048	FALSE
288817	miRNA_expression	hsa-mir-3127	GO_ALCOHOL_METABOLIC_PROCESS	STAD	4.2e-21	4.3e-14	FALSE
288818	miRNA_expression	hsa-mir-3173	GO_ALCOHOL_METABOLIC_PROCESS	STAD	1.6e-09	0.016	FALSE
288819	miRNA_expression	hsa-mir-3176	GO_ALCOHOL_METABOLIC_PROCESS	STAD	4e-11	0.00041	FALSE
288820	miRNA_expression	hsa-mir-32	GO_ALCOHOL_METABOLIC_PROCESS	STAD	6.6e-12	6.8e-05	FALSE
288821	miRNA_expression	hsa-mir-324	GO_ALCOHOL_METABOLIC_PROCESS	STAD	5.7e-12	5.9e-05	FALSE
288822	miRNA_expression	hsa-mir-330	GO_ALCOHOL_METABOLIC_PROCESS	STAD	2.4e-09	0.025	FALSE
288823	miRNA_expression	hsa-mir-335	GO_ALCOHOL_METABOLIC_PROCESS	STAD	2.2e-10	0.0022	FALSE
288824	miRNA_expression	hsa-mir-338	GO_ALCOHOL_METABOLIC_PROCESS	STAD	5.3e-11	0.00054	FALSE
288825	miRNA_expression	hsa-mir-33a	GO_ALCOHOL_METABOLIC_PROCESS	STAD	1.1e-21	1.1e-14	FALSE
288826	miRNA_expression	hsa-mir-33b	GO_ALCOHOL_METABOLIC_PROCESS	STAD	5.6e-20	5.7e-13	FALSE
288827	miRNA_expression	hsa-mir-345	GO_ALCOHOL_METABOLIC_PROCESS	STAD	6.2e-13	6.4e-06	FALSE
288828	miRNA_expression	hsa-mir-34a	GO_ALCOHOL_METABOLIC_PROCESS	STAD	3.4e-13	3.5e-06	TRUE
288829	miRNA_expression	hsa-mir-3613	GO_ALCOHOL_METABOLIC_PROCESS	STAD	3.8e-12	3.9e-05	FALSE
288830	miRNA_expression	hsa-mir-3614	GO_ALCOHOL_METABOLIC_PROCESS	STAD	3.6e-09	0.037	FALSE
288831	miRNA_expression	hsa-mir-3615	GO_ALCOHOL_METABOLIC_PROCESS	STAD	1.5e-15	1.6e-08	FALSE
288832	miRNA_expression	hsa-mir-3664	GO_ALCOHOL_METABOLIC_PROCESS	STAD	4.6e-09	0.047	FALSE
288833	miRNA_expression	hsa-mir-3677	GO_ALCOHOL_METABOLIC_PROCESS	STAD	1.1e-10	0.0011	FALSE
288834	miRNA_expression	hsa-mir-3680	GO_ALCOHOL_METABOLIC_PROCESS	STAD	2.3e-09	0.023	FALSE
288835	miRNA_expression	hsa-mir-378	GO_ALCOHOL_METABOLIC_PROCESS	STAD	4.3e-14	4.4e-07	FALSE
288836	miRNA_expression	hsa-mir-3926-1	GO_ALCOHOL_METABOLIC_PROCESS	STAD	4.3e-15	4.4e-08	FALSE
288837	miRNA_expression	hsa-mir-3934	GO_ALCOHOL_METABOLIC_PROCESS	STAD	1.1e-17	1.2e-10	FALSE
288838	miRNA_expression	hsa-mir-3944	GO_ALCOHOL_METABOLIC_PROCESS	STAD	1.2e-11	0.00012	FALSE
288839	miRNA_expression	hsa-mir-423	GO_ALCOHOL_METABOLIC_PROCESS	STAD	1e-12	1.1e-05	FALSE
288840	miRNA_expression	hsa-mir-425	GO_ALCOHOL_METABOLIC_PROCESS	STAD	7.5e-12	7.7e-05	FALSE
288841	miRNA_expression	hsa-mir-429	GO_ALCOHOL_METABOLIC_PROCESS	STAD	1.8e-26	1.9e-19	TRUE
288842	miRNA_expression	hsa-mir-451	GO_ALCOHOL_METABOLIC_PROCESS	STAD	1.4e-10	0.0014	FALSE
288843	miRNA_expression	hsa-mir-454	GO_ALCOHOL_METABOLIC_PROCESS	STAD	7.4e-12	7.6e-05	FALSE
288844	miRNA_expression	hsa-mir-455	GO_ALCOHOL_METABOLIC_PROCESS	STAD	2.6e-16	2.6e-09	FALSE
288845	miRNA_expression	hsa-mir-484	GO_ALCOHOL_METABOLIC_PROCESS	STAD	1.5e-12	1.5e-05	FALSE
288846	miRNA_expression	hsa-mir-490	GO_ALCOHOL_METABOLIC_PROCESS	STAD	1.1e-12	1.1e-05	FALSE
288847	miRNA_expression	hsa-mir-500a	GO_ALCOHOL_METABOLIC_PROCESS	STAD	6e-12	6.2e-05	FALSE
288848	miRNA_expression	hsa-mir-500b	GO_ALCOHOL_METABOLIC_PROCESS	STAD	3.5e-13	3.6e-06	FALSE
288849	miRNA_expression	hsa-mir-501	GO_ALCOHOL_METABOLIC_PROCESS	STAD	3.4e-15	3.5e-08	FALSE
288850	miRNA_expression	hsa-mir-502	GO_ALCOHOL_METABOLIC_PROCESS	STAD	8.9e-14	9.1e-07	FALSE
288851	miRNA_expression	hsa-mir-532	GO_ALCOHOL_METABOLIC_PROCESS	STAD	2.2e-13	2.2e-06	FALSE
288852	miRNA_expression	hsa-mir-548v	GO_ALCOHOL_METABOLIC_PROCESS	STAD	6.9e-12	7.1e-05	FALSE
288853	miRNA_expression	hsa-mir-550a-1	GO_ALCOHOL_METABOLIC_PROCESS	STAD	2.4e-15	2.4e-08	FALSE
288854	miRNA_expression	hsa-mir-550a-2	GO_ALCOHOL_METABOLIC_PROCESS	STAD	3.9e-14	4e-07	FALSE
288855	miRNA_expression	hsa-mir-556	GO_ALCOHOL_METABOLIC_PROCESS	STAD	1.5e-17	1.5e-10	FALSE
288856	miRNA_expression	hsa-mir-573	GO_ALCOHOL_METABOLIC_PROCESS	STAD	2.1e-09	0.021	FALSE
288857	miRNA_expression	hsa-mir-576	GO_ALCOHOL_METABOLIC_PROCESS	STAD	1.9e-13	1.9e-06	FALSE
288858	miRNA_expression	hsa-mir-577	GO_ALCOHOL_METABOLIC_PROCESS	STAD	9.7e-16	1e-08	TRUE
288859	miRNA_expression	hsa-mir-589	GO_ALCOHOL_METABOLIC_PROCESS	STAD	2.4e-14	2.5e-07	FALSE
288860	miRNA_expression	hsa-mir-590	GO_ALCOHOL_METABOLIC_PROCESS	STAD	2.2e-15	2.2e-08	FALSE
288861	miRNA_expression	hsa-mir-592	GO_ALCOHOL_METABOLIC_PROCESS	STAD	1.9e-19	1.9e-12	FALSE
288862	miRNA_expression	hsa-mir-615	GO_ALCOHOL_METABOLIC_PROCESS	STAD	5.2e-10	0.0054	FALSE
288863	miRNA_expression	hsa-mir-616	GO_ALCOHOL_METABOLIC_PROCESS	STAD	1.1e-12	1.1e-05	FALSE
288864	miRNA_expression	hsa-mir-624	GO_ALCOHOL_METABOLIC_PROCESS	STAD	4.6e-09	0.047	FALSE
288865	miRNA_expression	hsa-mir-625	GO_ALCOHOL_METABOLIC_PROCESS	STAD	5.4e-17	5.6e-10	FALSE
288866	miRNA_expression	hsa-mir-652	GO_ALCOHOL_METABOLIC_PROCESS	STAD	4.8e-17	4.9e-10	FALSE
288867	miRNA_expression	hsa-mir-671	GO_ALCOHOL_METABOLIC_PROCESS	STAD	4.7e-13	4.8e-06	FALSE
288868	miRNA_expression	hsa-mir-7-1	GO_ALCOHOL_METABOLIC_PROCESS	STAD	2.8e-16	2.8e-09	FALSE
288869	miRNA_expression	hsa-mir-7-2	GO_ALCOHOL_METABOLIC_PROCESS	STAD	3e-10	0.0031	FALSE
288870	miRNA_expression	hsa-mir-7-3	GO_ALCOHOL_METABOLIC_PROCESS	STAD	1e-11	0.00011	FALSE
288871	miRNA_expression	hsa-mir-744	GO_ALCOHOL_METABOLIC_PROCESS	STAD	9.8e-12	1e-04	FALSE
288872	miRNA_expression	hsa-mir-877	GO_ALCOHOL_METABOLIC_PROCESS	STAD	3.2e-13	3.3e-06	FALSE
288873	miRNA_expression	hsa-mir-92a-1	GO_ALCOHOL_METABOLIC_PROCESS	STAD	1.2e-09	0.013	FALSE
288874	miRNA_expression	hsa-mir-92a-2	GO_ALCOHOL_METABOLIC_PROCESS	STAD	1.4e-12	1.5e-05	FALSE
288875	miRNA_expression	hsa-mir-92b	GO_ALCOHOL_METABOLIC_PROCESS	STAD	1.4e-09	0.014	FALSE
288876	miRNA_expression	hsa-mir-93	GO_ALCOHOL_METABOLIC_PROCESS	STAD	1.2e-12	1.2e-05	FALSE
288877	miRNA_expression	hsa-mir-935	GO_ALCOHOL_METABOLIC_PROCESS	STAD	1.8e-09	0.018	FALSE
288878	miRNA_expression	hsa-mir-939	GO_ALCOHOL_METABOLIC_PROCESS	STAD	2.6e-10	0.0027	FALSE
288879	miRNA_expression	hsa-mir-942	GO_ALCOHOL_METABOLIC_PROCESS	STAD	3.6e-21	3.7e-14	FALSE
288880	miRNA_expression	hsa-mir-96	GO_ALCOHOL_METABOLIC_PROCESS	STAD	2.4e-14	2.5e-07	FALSE
288881	miRNA_expression	hsa-mir-99a	GO_ALCOHOL_METABOLIC_PROCESS	STAD	7.4e-21	7.6e-14	FALSE
288882	miRNA_expression	hsa-let-7g	GO_ALCOHOL_METABOLIC_PROCESS	STES	1.9e-11	0.00019	NA
288883	miRNA_expression	hsa-mir-101-1	GO_ALCOHOL_METABOLIC_PROCESS	STES	5.9e-18	6.1e-11	NA
288884	miRNA_expression	hsa-mir-107	GO_ALCOHOL_METABOLIC_PROCESS	STES	1.3e-09	0.013	NA
288885	miRNA_expression	hsa-mir-10a	GO_ALCOHOL_METABOLIC_PROCESS	STES	4.2e-24	4.3e-17	NA
288886	miRNA_expression	hsa-mir-1245	GO_ALCOHOL_METABOLIC_PROCESS	STES	2.2e-13	2.3e-06	NA
288887	miRNA_expression	hsa-mir-1266	GO_ALCOHOL_METABOLIC_PROCESS	STES	6.8e-22	6.9e-15	NA
288888	miRNA_expression	hsa-mir-1269	GO_ALCOHOL_METABOLIC_PROCESS	STES	3.4e-13	3.4e-06	NA
288889	miRNA_expression	hsa-mir-1271	GO_ALCOHOL_METABOLIC_PROCESS	STES	1.2e-09	0.013	NA
288890	miRNA_expression	hsa-mir-1287	GO_ALCOHOL_METABOLIC_PROCESS	STES	1.8e-09	0.018	NA
288891	miRNA_expression	hsa-mir-1293	GO_ALCOHOL_METABOLIC_PROCESS	STES	1.5e-36	1.5e-29	NA
288892	miRNA_expression	hsa-mir-1305	GO_ALCOHOL_METABOLIC_PROCESS	STES	2.1e-15	2.2e-08	NA
288893	miRNA_expression	hsa-mir-130a	GO_ALCOHOL_METABOLIC_PROCESS	STES	2.7e-12	2.8e-05	NA
288894	miRNA_expression	hsa-mir-137	GO_ALCOHOL_METABOLIC_PROCESS	STES	3.8e-09	0.039	NA
288895	miRNA_expression	hsa-mir-142	GO_ALCOHOL_METABOLIC_PROCESS	STES	1.6e-09	0.017	NA
288896	miRNA_expression	hsa-mir-1468	GO_ALCOHOL_METABOLIC_PROCESS	STES	1.7e-10	0.0017	NA
288897	miRNA_expression	hsa-mir-147b	GO_ALCOHOL_METABOLIC_PROCESS	STES	1.9e-17	2e-10	NA
288898	miRNA_expression	hsa-mir-148a	GO_ALCOHOL_METABOLIC_PROCESS	STES	5.1e-15	5.2e-08	NA
288899	miRNA_expression	hsa-mir-148b	GO_ALCOHOL_METABOLIC_PROCESS	STES	1.1e-11	0.00011	NA
288900	miRNA_expression	hsa-mir-149	GO_ALCOHOL_METABOLIC_PROCESS	STES	2.4e-43	2.4e-36	NA
288901	miRNA_expression	hsa-mir-150	GO_ALCOHOL_METABOLIC_PROCESS	STES	3e-10	0.0031	NA
288902	miRNA_expression	hsa-mir-152	GO_ALCOHOL_METABOLIC_PROCESS	STES	3.2e-13	3.3e-06	NA
288903	miRNA_expression	hsa-mir-153-1	GO_ALCOHOL_METABOLIC_PROCESS	STES	1e-12	1e-05	NA
288904	miRNA_expression	hsa-mir-153-2	GO_ALCOHOL_METABOLIC_PROCESS	STES	1.6e-27	1.7e-20	NA
288905	miRNA_expression	hsa-mir-183	GO_ALCOHOL_METABOLIC_PROCESS	STES	4.7e-11	0.00048	NA
288906	miRNA_expression	hsa-mir-187	GO_ALCOHOL_METABOLIC_PROCESS	STES	7.3e-24	7.5e-17	NA
288907	miRNA_expression	hsa-mir-188	GO_ALCOHOL_METABOLIC_PROCESS	STES	6.3e-12	6.4e-05	NA
288908	miRNA_expression	hsa-mir-190	GO_ALCOHOL_METABOLIC_PROCESS	STES	2.1e-19	2.2e-12	NA
288909	miRNA_expression	hsa-mir-191	GO_ALCOHOL_METABOLIC_PROCESS	STES	8.9e-10	0.0091	NA
288910	miRNA_expression	hsa-mir-1910	GO_ALCOHOL_METABOLIC_PROCESS	STES	2.6e-25	2.6e-18	NA
288911	miRNA_expression	hsa-mir-192	GO_ALCOHOL_METABOLIC_PROCESS	STES	8.1e-51	8.3e-44	NA
288912	miRNA_expression	hsa-mir-193b	GO_ALCOHOL_METABOLIC_PROCESS	STES	3.3e-34	3.4e-27	NA
288913	miRNA_expression	hsa-mir-194-1	GO_ALCOHOL_METABOLIC_PROCESS	STES	2.6e-51	2.7e-44	NA
288914	miRNA_expression	hsa-mir-194-2	GO_ALCOHOL_METABOLIC_PROCESS	STES	6e-51	6.1e-44	NA
288915	miRNA_expression	hsa-mir-200a	GO_ALCOHOL_METABOLIC_PROCESS	STES	3.1e-14	3.2e-07	NA
288916	miRNA_expression	hsa-mir-200b	GO_ALCOHOL_METABOLIC_PROCESS	STES	1.4e-14	1.4e-07	NA
288917	miRNA_expression	hsa-mir-203	GO_ALCOHOL_METABOLIC_PROCESS	STES	2.1e-29	2.1e-22	NA
288918	miRNA_expression	hsa-mir-205	GO_ALCOHOL_METABOLIC_PROCESS	STES	1.7e-55	1.8e-48	NA
288919	miRNA_expression	hsa-mir-210	GO_ALCOHOL_METABOLIC_PROCESS	STES	3.8e-12	3.9e-05	NA
288920	miRNA_expression	hsa-mir-215	GO_ALCOHOL_METABOLIC_PROCESS	STES	2.9e-48	3e-41	NA
288921	miRNA_expression	hsa-mir-216a	GO_ALCOHOL_METABOLIC_PROCESS	STES	1.3e-11	0.00013	NA
288922	miRNA_expression	hsa-mir-217	GO_ALCOHOL_METABOLIC_PROCESS	STES	9.3e-13	9.5e-06	NA
288923	miRNA_expression	hsa-mir-224	GO_ALCOHOL_METABOLIC_PROCESS	STES	1e-33	1e-26	NA
288924	miRNA_expression	hsa-mir-2355	GO_ALCOHOL_METABOLIC_PROCESS	STES	5.3e-11	0.00054	NA
288925	miRNA_expression	hsa-mir-23a	GO_ALCOHOL_METABOLIC_PROCESS	STES	9.6e-14	9.8e-07	NA
288926	miRNA_expression	hsa-mir-24-2	GO_ALCOHOL_METABOLIC_PROCESS	STES	5.5e-20	5.6e-13	NA
288927	miRNA_expression	hsa-mir-27a	GO_ALCOHOL_METABOLIC_PROCESS	STES	4.6e-21	4.7e-14	NA
288928	miRNA_expression	hsa-mir-27b	GO_ALCOHOL_METABOLIC_PROCESS	STES	1.3e-14	1.3e-07	NA
288929	miRNA_expression	hsa-mir-296	GO_ALCOHOL_METABOLIC_PROCESS	STES	2.9e-09	0.03	NA
288930	miRNA_expression	hsa-mir-29a	GO_ALCOHOL_METABOLIC_PROCESS	STES	8.2e-10	0.0084	NA
288931	miRNA_expression	hsa-mir-29c	GO_ALCOHOL_METABOLIC_PROCESS	STES	2e-10	0.0021	NA
288932	miRNA_expression	hsa-mir-31	GO_ALCOHOL_METABOLIC_PROCESS	STES	1e-09	0.011	NA
288933	miRNA_expression	hsa-mir-3131	GO_ALCOHOL_METABOLIC_PROCESS	STES	2.4e-20	2.5e-13	NA
288934	miRNA_expression	hsa-mir-3166	GO_ALCOHOL_METABOLIC_PROCESS	STES	8.1e-10	0.0083	NA
288935	miRNA_expression	hsa-mir-3189	GO_ALCOHOL_METABOLIC_PROCESS	STES	5.9e-16	6.1e-09	NA
288936	miRNA_expression	hsa-mir-3199-2	GO_ALCOHOL_METABOLIC_PROCESS	STES	2.1e-09	0.021	NA
288937	miRNA_expression	hsa-mir-326	GO_ALCOHOL_METABOLIC_PROCESS	STES	7.4e-25	7.5e-18	NA
288938	miRNA_expression	hsa-mir-338	GO_ALCOHOL_METABOLIC_PROCESS	STES	4.4e-19	4.5e-12	NA
288939	miRNA_expression	hsa-mir-34b	GO_ALCOHOL_METABOLIC_PROCESS	STES	1.6e-19	1.7e-12	NA
288940	miRNA_expression	hsa-mir-34c	GO_ALCOHOL_METABOLIC_PROCESS	STES	2.7e-30	2.8e-23	NA
288941	miRNA_expression	hsa-mir-362	GO_ALCOHOL_METABOLIC_PROCESS	STES	1.5e-12	1.5e-05	NA
288942	miRNA_expression	hsa-mir-365-1	GO_ALCOHOL_METABOLIC_PROCESS	STES	2.5e-29	2.5e-22	NA
288943	miRNA_expression	hsa-mir-365-2	GO_ALCOHOL_METABOLIC_PROCESS	STES	6.5e-29	6.7e-22	NA
288944	miRNA_expression	hsa-mir-375	GO_ALCOHOL_METABOLIC_PROCESS	STES	1.9e-31	2e-24	NA
288945	miRNA_expression	hsa-mir-378c	GO_ALCOHOL_METABOLIC_PROCESS	STES	1.6e-14	1.7e-07	NA
288946	miRNA_expression	hsa-mir-3922	GO_ALCOHOL_METABOLIC_PROCESS	STES	1.8e-10	0.0018	NA
288947	miRNA_expression	hsa-mir-429	GO_ALCOHOL_METABOLIC_PROCESS	STES	2.1e-11	0.00022	NA
288948	miRNA_expression	hsa-mir-452	GO_ALCOHOL_METABOLIC_PROCESS	STES	8.7e-33	8.9e-26	NA
288949	miRNA_expression	hsa-mir-497	GO_ALCOHOL_METABOLIC_PROCESS	STES	1.5e-09	0.015	NA
288950	miRNA_expression	hsa-mir-500b	GO_ALCOHOL_METABOLIC_PROCESS	STES	3.1e-10	0.0032	NA
288951	miRNA_expression	hsa-mir-502	GO_ALCOHOL_METABOLIC_PROCESS	STES	1.4e-18	1.4e-11	NA
288952	miRNA_expression	hsa-mir-526b	GO_ALCOHOL_METABOLIC_PROCESS	STES	6.5e-13	6.7e-06	NA
288953	miRNA_expression	hsa-mir-532	GO_ALCOHOL_METABOLIC_PROCESS	STES	5.5e-24	5.6e-17	NA
288954	miRNA_expression	hsa-mir-552	GO_ALCOHOL_METABOLIC_PROCESS	STES	9.9e-29	1e-21	NA
288955	miRNA_expression	hsa-mir-556	GO_ALCOHOL_METABOLIC_PROCESS	STES	5.2e-10	0.0054	NA
288956	miRNA_expression	hsa-mir-577	GO_ALCOHOL_METABOLIC_PROCESS	STES	1.5e-15	1.6e-08	NA
288957	miRNA_expression	hsa-mir-592	GO_ALCOHOL_METABOLIC_PROCESS	STES	1.6e-13	1.6e-06	NA
288958	miRNA_expression	hsa-mir-625	GO_ALCOHOL_METABOLIC_PROCESS	STES	2e-21	2.1e-14	NA
288959	miRNA_expression	hsa-mir-652	GO_ALCOHOL_METABOLIC_PROCESS	STES	1.5e-11	0.00016	NA
288960	miRNA_expression	hsa-mir-660	GO_ALCOHOL_METABOLIC_PROCESS	STES	4.3e-15	4.4e-08	NA
288961	miRNA_expression	hsa-mir-7-1	GO_ALCOHOL_METABOLIC_PROCESS	STES	8.4e-17	8.6e-10	NA
288962	miRNA_expression	hsa-mir-7-2	GO_ALCOHOL_METABOLIC_PROCESS	STES	1.5e-11	0.00015	NA
288963	miRNA_expression	hsa-mir-7-3	GO_ALCOHOL_METABOLIC_PROCESS	STES	2.4e-12	2.5e-05	NA
288964	miRNA_expression	hsa-mir-708	GO_ALCOHOL_METABOLIC_PROCESS	STES	3.3e-35	3.4e-28	NA
288965	miRNA_expression	hsa-mir-802	GO_ALCOHOL_METABOLIC_PROCESS	STES	4.4e-11	0.00045	NA
288966	miRNA_expression	hsa-mir-9-1	GO_ALCOHOL_METABOLIC_PROCESS	STES	6.1e-16	6.2e-09	NA
288967	miRNA_expression	hsa-mir-9-2	GO_ALCOHOL_METABOLIC_PROCESS	STES	7.4e-16	7.6e-09	NA
288968	miRNA_expression	hsa-mir-9-3	GO_ALCOHOL_METABOLIC_PROCESS	STES	8.1e-15	8.3e-08	NA
288969	miRNA_expression	hsa-mir-935	GO_ALCOHOL_METABOLIC_PROCESS	STES	5.9e-16	6e-09	NA
288970	miRNA_expression	hsa-mir-944	GO_ALCOHOL_METABOLIC_PROCESS	STES	2.6e-55	2.7e-48	NA
288971	miRNA_expression	hsa-let-7c	GO_ALCOHOL_METABOLIC_PROCESS	TGCT	8.7e-12	8.9e-05	NA
288972	miRNA_expression	hsa-let-7e	GO_ALCOHOL_METABOLIC_PROCESS	TGCT	3.9e-15	4e-08	NA
288973	miRNA_expression	hsa-mir-1-2	GO_ALCOHOL_METABOLIC_PROCESS	TGCT	1.8e-18	1.9e-11	NA
288974	miRNA_expression	hsa-mir-100	GO_ALCOHOL_METABOLIC_PROCESS	TGCT	6.6e-10	0.0067	NA
288975	miRNA_expression	hsa-mir-101-1	GO_ALCOHOL_METABOLIC_PROCESS	TGCT	5.8e-19	6e-12	NA
288976	miRNA_expression	hsa-mir-103-1	GO_ALCOHOL_METABOLIC_PROCESS	TGCT	2.3e-10	0.0023	NA
288977	miRNA_expression	hsa-mir-105-1	GO_ALCOHOL_METABOLIC_PROCESS	TGCT	4.1e-21	4.2e-14	NA
288978	miRNA_expression	hsa-mir-105-2	GO_ALCOHOL_METABOLIC_PROCESS	TGCT	5.9e-21	6.1e-14	NA
288979	miRNA_expression	hsa-mir-106a	GO_ALCOHOL_METABOLIC_PROCESS	TGCT	3e-19	3.1e-12	NA
288980	miRNA_expression	hsa-mir-1179	GO_ALCOHOL_METABOLIC_PROCESS	TGCT	1.8e-16	1.8e-09	NA
288981	miRNA_expression	hsa-mir-122	GO_ALCOHOL_METABOLIC_PROCESS	TGCT	7.9e-22	8.1e-15	NA
288982	miRNA_expression	hsa-mir-1224	GO_ALCOHOL_METABOLIC_PROCESS	TGCT	1.9e-11	0.00019	NA
288983	miRNA_expression	hsa-mir-1226	GO_ALCOHOL_METABOLIC_PROCESS	TGCT	6.7e-13	6.8e-06	NA
288984	miRNA_expression	hsa-mir-1243	GO_ALCOHOL_METABOLIC_PROCESS	TGCT	1.8e-09	0.019	NA
288985	miRNA_expression	hsa-mir-1245	GO_ALCOHOL_METABOLIC_PROCESS	TGCT	4e-16	4.1e-09	NA
288986	miRNA_expression	hsa-mir-1247	GO_ALCOHOL_METABOLIC_PROCESS	TGCT	2.4e-16	2.4e-09	NA
288987	miRNA_expression	hsa-mir-1250	GO_ALCOHOL_METABOLIC_PROCESS	TGCT	2.4e-11	0.00025	NA
288988	miRNA_expression	hsa-mir-1251	GO_ALCOHOL_METABOLIC_PROCESS	TGCT	1.3e-19	1.3e-12	NA
288989	miRNA_expression	hsa-mir-125a	GO_ALCOHOL_METABOLIC_PROCESS	TGCT	1.2e-11	0.00013	NA
288990	miRNA_expression	hsa-mir-125b-1	GO_ALCOHOL_METABOLIC_PROCESS	TGCT	1e-11	1e-04	NA
288991	miRNA_expression	hsa-mir-125b-2	GO_ALCOHOL_METABOLIC_PROCESS	TGCT	7.9e-12	8e-05	NA
288992	miRNA_expression	hsa-mir-1262	GO_ALCOHOL_METABOLIC_PROCESS	TGCT	6.1e-19	6.3e-12	NA
288993	miRNA_expression	hsa-mir-1263	GO_ALCOHOL_METABOLIC_PROCESS	TGCT	2.2e-09	0.022	NA
288994	miRNA_expression	hsa-mir-1264	GO_ALCOHOL_METABOLIC_PROCESS	TGCT	2.6e-09	0.026	NA
288995	miRNA_expression	hsa-mir-1283-1	GO_ALCOHOL_METABOLIC_PROCESS	TGCT	8.2e-19	8.4e-12	NA
288996	miRNA_expression	hsa-mir-1283-2	GO_ALCOHOL_METABOLIC_PROCESS	TGCT	3.2e-19	3.3e-12	NA
288997	miRNA_expression	hsa-mir-1287	GO_ALCOHOL_METABOLIC_PROCESS	TGCT	2.2e-10	0.0022	NA
288998	miRNA_expression	hsa-mir-1288	GO_ALCOHOL_METABOLIC_PROCESS	TGCT	2.4e-10	0.0025	NA
288999	miRNA_expression	hsa-mir-1293	GO_ALCOHOL_METABOLIC_PROCESS	TGCT	4.2e-09	0.043	NA
289000	miRNA_expression	hsa-mir-1298	GO_ALCOHOL_METABOLIC_PROCESS	TGCT	1.3e-14	1.3e-07	NA
289001	miRNA_expression	hsa-mir-1301	GO_ALCOHOL_METABOLIC_PROCESS	TGCT	1.3e-10	0.0013	NA
289002	miRNA_expression	hsa-mir-1305	GO_ALCOHOL_METABOLIC_PROCESS	TGCT	2.2e-14	2.2e-07	NA
289003	miRNA_expression	hsa-mir-130b	GO_ALCOHOL_METABOLIC_PROCESS	TGCT	1.1e-09	0.012	NA
289004	miRNA_expression	hsa-mir-1323	GO_ALCOHOL_METABOLIC_PROCESS	TGCT	3e-20	3.1e-13	NA
289005	miRNA_expression	hsa-mir-133a-1	GO_ALCOHOL_METABOLIC_PROCESS	TGCT	4.3e-17	4.4e-10	NA
289006	miRNA_expression	hsa-mir-133a-2	GO_ALCOHOL_METABOLIC_PROCESS	TGCT	4.3e-14	4.4e-07	NA
289007	miRNA_expression	hsa-mir-133b	GO_ALCOHOL_METABOLIC_PROCESS	TGCT	2.4e-15	2.5e-08	NA
289008	miRNA_expression	hsa-mir-135a-1	GO_ALCOHOL_METABOLIC_PROCESS	TGCT	2.2e-22	2.2e-15	NA
289009	miRNA_expression	hsa-mir-135a-2	GO_ALCOHOL_METABOLIC_PROCESS	TGCT	3.8e-22	3.9e-15	NA
289010	miRNA_expression	hsa-mir-139	GO_ALCOHOL_METABOLIC_PROCESS	TGCT	5.1e-17	5.3e-10	NA
289011	miRNA_expression	hsa-mir-141	GO_ALCOHOL_METABOLIC_PROCESS	TGCT	1.6e-11	0.00016	NA
289012	miRNA_expression	hsa-mir-142	GO_ALCOHOL_METABOLIC_PROCESS	TGCT	2.7e-16	2.8e-09	NA
289013	miRNA_expression	hsa-mir-144	GO_ALCOHOL_METABOLIC_PROCESS	TGCT	8.7e-14	8.9e-07	NA
289014	miRNA_expression	hsa-mir-1468	GO_ALCOHOL_METABOLIC_PROCESS	TGCT	1.6e-09	0.016	NA
289015	miRNA_expression	hsa-mir-146a	GO_ALCOHOL_METABOLIC_PROCESS	TGCT	7.9e-15	8.1e-08	NA
289016	miRNA_expression	hsa-mir-146b	GO_ALCOHOL_METABOLIC_PROCESS	TGCT	1.3e-09	0.014	NA
289017	miRNA_expression	hsa-mir-150	GO_ALCOHOL_METABOLIC_PROCESS	TGCT	9.7e-14	1e-06	NA
289018	miRNA_expression	hsa-mir-152	GO_ALCOHOL_METABOLIC_PROCESS	TGCT	1.5e-17	1.6e-10	NA
289019	miRNA_expression	hsa-mir-155	GO_ALCOHOL_METABOLIC_PROCESS	TGCT	6.1e-10	0.0062	NA
289020	miRNA_expression	hsa-mir-16-2	GO_ALCOHOL_METABOLIC_PROCESS	TGCT	1.8e-10	0.0019	NA
289021	miRNA_expression	hsa-mir-181a-1	GO_ALCOHOL_METABOLIC_PROCESS	TGCT	1.2e-09	0.013	NA
289022	miRNA_expression	hsa-mir-181a-2	GO_ALCOHOL_METABOLIC_PROCESS	TGCT	1.3e-21	1.4e-14	NA
289023	miRNA_expression	hsa-mir-181b-1	GO_ALCOHOL_METABOLIC_PROCESS	TGCT	1.8e-11	0.00019	NA
289024	miRNA_expression	hsa-mir-181b-2	GO_ALCOHOL_METABOLIC_PROCESS	TGCT	2.5e-14	2.5e-07	NA
289025	miRNA_expression	hsa-mir-181c	GO_ALCOHOL_METABOLIC_PROCESS	TGCT	5e-14	5.1e-07	NA
289026	miRNA_expression	hsa-mir-181d	GO_ALCOHOL_METABOLIC_PROCESS	TGCT	1.2e-11	0.00013	NA
289027	miRNA_expression	hsa-mir-182	GO_ALCOHOL_METABOLIC_PROCESS	TGCT	3.4e-18	3.5e-11	NA
289028	miRNA_expression	hsa-mir-183	GO_ALCOHOL_METABOLIC_PROCESS	TGCT	1.6e-15	1.6e-08	NA
289029	miRNA_expression	hsa-mir-184	GO_ALCOHOL_METABOLIC_PROCESS	TGCT	7.6e-15	7.7e-08	NA
289030	miRNA_expression	hsa-mir-187	GO_ALCOHOL_METABOLIC_PROCESS	TGCT	2.5e-16	2.6e-09	NA
289031	miRNA_expression	hsa-mir-188	GO_ALCOHOL_METABOLIC_PROCESS	TGCT	2e-09	0.021	NA
289032	miRNA_expression	hsa-mir-18b	GO_ALCOHOL_METABOLIC_PROCESS	TGCT	1.1e-15	1.1e-08	NA
289033	miRNA_expression	hsa-mir-190	GO_ALCOHOL_METABOLIC_PROCESS	TGCT	3.9e-13	4e-06	NA
289034	miRNA_expression	hsa-mir-1911	GO_ALCOHOL_METABOLIC_PROCESS	TGCT	3.3e-13	3.4e-06	NA
289035	miRNA_expression	hsa-mir-1912	GO_ALCOHOL_METABOLIC_PROCESS	TGCT	7.2e-14	7.4e-07	NA
289036	miRNA_expression	hsa-mir-192	GO_ALCOHOL_METABOLIC_PROCESS	TGCT	1.3e-13	1.3e-06	NA
289037	miRNA_expression	hsa-mir-194-1	GO_ALCOHOL_METABOLIC_PROCESS	TGCT	2e-14	2e-07	NA
289038	miRNA_expression	hsa-mir-194-2	GO_ALCOHOL_METABOLIC_PROCESS	TGCT	1.6e-14	1.7e-07	NA
289039	miRNA_expression	hsa-mir-195	GO_ALCOHOL_METABOLIC_PROCESS	TGCT	3.5e-15	3.6e-08	NA
289040	miRNA_expression	hsa-mir-196a-1	GO_ALCOHOL_METABOLIC_PROCESS	TGCT	9.6e-11	0.00099	NA
289041	miRNA_expression	hsa-mir-196a-2	GO_ALCOHOL_METABOLIC_PROCESS	TGCT	1.4e-10	0.0014	NA
289042	miRNA_expression	hsa-mir-196b	GO_ALCOHOL_METABOLIC_PROCESS	TGCT	3.1e-18	3.2e-11	NA
289043	miRNA_expression	hsa-mir-199a-1	GO_ALCOHOL_METABOLIC_PROCESS	TGCT	2e-17	2e-10	NA
289044	miRNA_expression	hsa-mir-199a-2	GO_ALCOHOL_METABOLIC_PROCESS	TGCT	2e-17	2.1e-10	NA
289045	miRNA_expression	hsa-mir-199b	GO_ALCOHOL_METABOLIC_PROCESS	TGCT	2.5e-17	2.5e-10	NA
289046	miRNA_expression	hsa-mir-19b-1	GO_ALCOHOL_METABOLIC_PROCESS	TGCT	9e-13	9.2e-06	NA
289047	miRNA_expression	hsa-mir-200a	GO_ALCOHOL_METABOLIC_PROCESS	TGCT	1.4e-22	1.4e-15	NA
289048	miRNA_expression	hsa-mir-200b	GO_ALCOHOL_METABOLIC_PROCESS	TGCT	5.3e-23	5.4e-16	NA
289049	miRNA_expression	hsa-mir-200c	GO_ALCOHOL_METABOLIC_PROCESS	TGCT	1.6e-16	1.6e-09	NA
289050	miRNA_expression	hsa-mir-203	GO_ALCOHOL_METABOLIC_PROCESS	TGCT	4.5e-18	4.6e-11	NA
289051	miRNA_expression	hsa-mir-205	GO_ALCOHOL_METABOLIC_PROCESS	TGCT	2e-14	2.1e-07	NA
289052	miRNA_expression	hsa-mir-206	GO_ALCOHOL_METABOLIC_PROCESS	TGCT	2.8e-11	0.00029	NA
289053	miRNA_expression	hsa-mir-20b	GO_ALCOHOL_METABOLIC_PROCESS	TGCT	4.6e-21	4.7e-14	NA
289054	miRNA_expression	hsa-mir-2113	GO_ALCOHOL_METABOLIC_PROCESS	TGCT	2.5e-09	0.026	NA
289055	miRNA_expression	hsa-mir-214	GO_ALCOHOL_METABOLIC_PROCESS	TGCT	2.4e-18	2.4e-11	NA
289056	miRNA_expression	hsa-mir-215	GO_ALCOHOL_METABOLIC_PROCESS	TGCT	5.3e-12	5.4e-05	NA
289057	miRNA_expression	hsa-mir-216a	GO_ALCOHOL_METABOLIC_PROCESS	TGCT	2.7e-10	0.0028	NA
289058	miRNA_expression	hsa-mir-217	GO_ALCOHOL_METABOLIC_PROCESS	TGCT	4.7e-11	0.00048	NA
289059	miRNA_expression	hsa-mir-218-2	GO_ALCOHOL_METABOLIC_PROCESS	TGCT	1e-10	0.001	NA
289060	miRNA_expression	hsa-mir-219-2	GO_ALCOHOL_METABOLIC_PROCESS	TGCT	4.5e-11	0.00046	NA
289061	miRNA_expression	hsa-mir-222	GO_ALCOHOL_METABOLIC_PROCESS	TGCT	8.3e-11	0.00085	NA
289062	miRNA_expression	hsa-mir-23b	GO_ALCOHOL_METABOLIC_PROCESS	TGCT	2.6e-15	2.7e-08	NA
289063	miRNA_expression	hsa-mir-24-1	GO_ALCOHOL_METABOLIC_PROCESS	TGCT	4.3e-13	4.4e-06	NA
289064	miRNA_expression	hsa-mir-24-2	GO_ALCOHOL_METABOLIC_PROCESS	TGCT	1.1e-10	0.0012	NA
289065	miRNA_expression	hsa-mir-25	GO_ALCOHOL_METABOLIC_PROCESS	TGCT	5.7e-10	0.0059	NA
289066	miRNA_expression	hsa-mir-27b	GO_ALCOHOL_METABOLIC_PROCESS	TGCT	2.7e-15	2.8e-08	NA
289067	miRNA_expression	hsa-mir-28	GO_ALCOHOL_METABOLIC_PROCESS	TGCT	2.2e-11	0.00022	NA
289068	miRNA_expression	hsa-mir-29a	GO_ALCOHOL_METABOLIC_PROCESS	TGCT	3e-10	0.003	NA
289069	miRNA_expression	hsa-mir-29b-1	GO_ALCOHOL_METABOLIC_PROCESS	TGCT	1.5e-12	1.5e-05	NA
289070	miRNA_expression	hsa-mir-29b-2	GO_ALCOHOL_METABOLIC_PROCESS	TGCT	3e-12	3.1e-05	NA
289071	miRNA_expression	hsa-mir-29c	GO_ALCOHOL_METABOLIC_PROCESS	TGCT	1.3e-12	1.3e-05	NA
289072	miRNA_expression	hsa-mir-301a	GO_ALCOHOL_METABOLIC_PROCESS	TGCT	7.4e-16	7.6e-09	NA
289073	miRNA_expression	hsa-mir-301b	GO_ALCOHOL_METABOLIC_PROCESS	TGCT	2.1e-10	0.0022	NA
289074	miRNA_expression	hsa-mir-302a	GO_ALCOHOL_METABOLIC_PROCESS	TGCT	9.6e-20	9.9e-13	NA
289075	miRNA_expression	hsa-mir-302b	GO_ALCOHOL_METABOLIC_PROCESS	TGCT	3e-18	3.1e-11	NA
289076	miRNA_expression	hsa-mir-302c	GO_ALCOHOL_METABOLIC_PROCESS	TGCT	4.1e-20	4.2e-13	NA
289077	miRNA_expression	hsa-mir-302d	GO_ALCOHOL_METABOLIC_PROCESS	TGCT	3.7e-19	3.8e-12	NA
289078	miRNA_expression	hsa-mir-3074	GO_ALCOHOL_METABOLIC_PROCESS	TGCT	1.2e-15	1.3e-08	NA
289079	miRNA_expression	hsa-mir-30a	GO_ALCOHOL_METABOLIC_PROCESS	TGCT	9.9e-10	0.01	NA
289080	miRNA_expression	hsa-mir-30c-1	GO_ALCOHOL_METABOLIC_PROCESS	TGCT	1.5e-09	0.016	NA
289081	miRNA_expression	hsa-mir-30e	GO_ALCOHOL_METABOLIC_PROCESS	TGCT	5.3e-15	5.5e-08	NA
289082	miRNA_expression	hsa-mir-3117	GO_ALCOHOL_METABOLIC_PROCESS	TGCT	3.6e-17	3.7e-10	NA
289083	miRNA_expression	hsa-mir-3130-1	GO_ALCOHOL_METABOLIC_PROCESS	TGCT	1.3e-10	0.0013	NA
289084	miRNA_expression	hsa-mir-3131	GO_ALCOHOL_METABOLIC_PROCESS	TGCT	1.8e-10	0.0018	NA
289085	miRNA_expression	hsa-mir-3152	GO_ALCOHOL_METABOLIC_PROCESS	TGCT	7.8e-11	8e-04	NA
289086	miRNA_expression	hsa-mir-3154	GO_ALCOHOL_METABOLIC_PROCESS	TGCT	4.5e-10	0.0046	NA
289087	miRNA_expression	hsa-mir-3187	GO_ALCOHOL_METABOLIC_PROCESS	TGCT	2.4e-10	0.0025	NA
289088	miRNA_expression	hsa-mir-3193	GO_ALCOHOL_METABOLIC_PROCESS	TGCT	8.7e-11	0.00089	NA
289089	miRNA_expression	hsa-mir-3199-1	GO_ALCOHOL_METABOLIC_PROCESS	TGCT	4.9e-12	5e-05	NA
289090	miRNA_expression	hsa-mir-3200	GO_ALCOHOL_METABOLIC_PROCESS	TGCT	2.8e-13	2.9e-06	NA
289091	miRNA_expression	hsa-mir-323b	GO_ALCOHOL_METABOLIC_PROCESS	TGCT	1.6e-11	0.00016	NA
289092	miRNA_expression	hsa-mir-324	GO_ALCOHOL_METABOLIC_PROCESS	TGCT	2e-16	2e-09	NA
289093	miRNA_expression	hsa-mir-335	GO_ALCOHOL_METABOLIC_PROCESS	TGCT	3.2e-15	3.3e-08	NA
289094	miRNA_expression	hsa-mir-338	GO_ALCOHOL_METABOLIC_PROCESS	TGCT	2.5e-18	2.6e-11	NA
289095	miRNA_expression	hsa-mir-34a	GO_ALCOHOL_METABOLIC_PROCESS	TGCT	8.4e-10	0.0086	NA
289096	miRNA_expression	hsa-mir-3605	GO_ALCOHOL_METABOLIC_PROCESS	TGCT	3.7e-12	3.8e-05	NA
289097	miRNA_expression	hsa-mir-3607	GO_ALCOHOL_METABOLIC_PROCESS	TGCT	6.2e-15	6.4e-08	NA
289098	miRNA_expression	hsa-mir-3614	GO_ALCOHOL_METABOLIC_PROCESS	TGCT	2.2e-09	0.023	NA
289099	miRNA_expression	hsa-mir-3622a	GO_ALCOHOL_METABOLIC_PROCESS	TGCT	2.7e-12	2.7e-05	NA
289100	miRNA_expression	hsa-mir-363	GO_ALCOHOL_METABOLIC_PROCESS	TGCT	1.7e-18	1.7e-11	NA
289101	miRNA_expression	hsa-mir-3647	GO_ALCOHOL_METABOLIC_PROCESS	TGCT	1.7e-13	1.8e-06	NA
289102	miRNA_expression	hsa-mir-3648	GO_ALCOHOL_METABOLIC_PROCESS	TGCT	2.6e-10	0.0027	NA
289103	miRNA_expression	hsa-mir-3651	GO_ALCOHOL_METABOLIC_PROCESS	TGCT	3.1e-10	0.0032	NA
289104	miRNA_expression	hsa-mir-3653	GO_ALCOHOL_METABOLIC_PROCESS	TGCT	8.7e-15	8.9e-08	NA
289105	miRNA_expression	hsa-mir-3662	GO_ALCOHOL_METABOLIC_PROCESS	TGCT	6e-12	6.2e-05	NA
289106	miRNA_expression	hsa-mir-3664	GO_ALCOHOL_METABOLIC_PROCESS	TGCT	4.5e-09	0.046	NA
289107	miRNA_expression	hsa-mir-367	GO_ALCOHOL_METABOLIC_PROCESS	TGCT	2e-20	2e-13	NA
289108	miRNA_expression	hsa-mir-3677	GO_ALCOHOL_METABOLIC_PROCESS	TGCT	1.7e-14	1.7e-07	NA
289109	miRNA_expression	hsa-mir-3678	GO_ALCOHOL_METABOLIC_PROCESS	TGCT	7.1e-10	0.0072	NA
289110	miRNA_expression	hsa-mir-371	GO_ALCOHOL_METABOLIC_PROCESS	TGCT	1.3e-15	1.3e-08	NA
289111	miRNA_expression	hsa-mir-372	GO_ALCOHOL_METABOLIC_PROCESS	TGCT	5.4e-16	5.5e-09	NA
289112	miRNA_expression	hsa-mir-373	GO_ALCOHOL_METABOLIC_PROCESS	TGCT	1.3e-15	1.4e-08	NA
289113	miRNA_expression	hsa-mir-374a	GO_ALCOHOL_METABOLIC_PROCESS	TGCT	1.2e-15	1.2e-08	NA
289114	miRNA_expression	hsa-mir-375	GO_ALCOHOL_METABOLIC_PROCESS	TGCT	3.1e-23	3.1e-16	NA
289115	miRNA_expression	hsa-mir-378	GO_ALCOHOL_METABOLIC_PROCESS	TGCT	3.6e-16	3.7e-09	NA
289116	miRNA_expression	hsa-mir-378c	GO_ALCOHOL_METABOLIC_PROCESS	TGCT	9.1e-15	9.3e-08	NA
289117	miRNA_expression	hsa-mir-3928	GO_ALCOHOL_METABOLIC_PROCESS	TGCT	1.2e-10	0.0012	NA
289118	miRNA_expression	hsa-mir-3937	GO_ALCOHOL_METABOLIC_PROCESS	TGCT	1.2e-17	1.2e-10	NA
289119	miRNA_expression	hsa-mir-3940	GO_ALCOHOL_METABOLIC_PROCESS	TGCT	4.8e-17	4.9e-10	NA
289120	miRNA_expression	hsa-mir-3941	GO_ALCOHOL_METABOLIC_PROCESS	TGCT	3e-13	3e-06	NA
289121	miRNA_expression	hsa-mir-3942	GO_ALCOHOL_METABOLIC_PROCESS	TGCT	6.6e-12	6.8e-05	NA
289122	miRNA_expression	hsa-mir-410	GO_ALCOHOL_METABOLIC_PROCESS	TGCT	2e-10	0.0021	NA
289123	miRNA_expression	hsa-mir-412	GO_ALCOHOL_METABOLIC_PROCESS	TGCT	4.5e-13	4.6e-06	NA
289124	miRNA_expression	hsa-mir-424	GO_ALCOHOL_METABOLIC_PROCESS	TGCT	4.9e-10	0.005	NA
289125	miRNA_expression	hsa-mir-429	GO_ALCOHOL_METABOLIC_PROCESS	TGCT	2.7e-21	2.7e-14	NA
289126	miRNA_expression	hsa-mir-450a-1	GO_ALCOHOL_METABOLIC_PROCESS	TGCT	2.9e-16	2.9e-09	NA
289127	miRNA_expression	hsa-mir-450a-2	GO_ALCOHOL_METABOLIC_PROCESS	TGCT	6.1e-16	6.2e-09	NA
289128	miRNA_expression	hsa-mir-450b	GO_ALCOHOL_METABOLIC_PROCESS	TGCT	1e-18	1e-11	NA
289129	miRNA_expression	hsa-mir-451	GO_ALCOHOL_METABOLIC_PROCESS	TGCT	1.9e-14	1.9e-07	NA
289130	miRNA_expression	hsa-mir-454	GO_ALCOHOL_METABOLIC_PROCESS	TGCT	3.9e-09	0.04	NA
289131	miRNA_expression	hsa-mir-455	GO_ALCOHOL_METABOLIC_PROCESS	TGCT	4.6e-19	4.7e-12	NA
289132	miRNA_expression	hsa-mir-483	GO_ALCOHOL_METABOLIC_PROCESS	TGCT	5.6e-16	5.7e-09	NA
289133	miRNA_expression	hsa-mir-486	GO_ALCOHOL_METABOLIC_PROCESS	TGCT	3.1e-10	0.0032	NA
289134	miRNA_expression	hsa-mir-490	GO_ALCOHOL_METABOLIC_PROCESS	TGCT	9.3e-14	9.6e-07	NA
289135	miRNA_expression	hsa-mir-497	GO_ALCOHOL_METABOLIC_PROCESS	TGCT	2.2e-10	0.0022	NA
289136	miRNA_expression	hsa-mir-498	GO_ALCOHOL_METABOLIC_PROCESS	TGCT	7.2e-21	7.4e-14	NA
289137	miRNA_expression	hsa-mir-500b	GO_ALCOHOL_METABOLIC_PROCESS	TGCT	1e-10	0.0011	NA
289138	miRNA_expression	hsa-mir-503	GO_ALCOHOL_METABOLIC_PROCESS	TGCT	4.6e-16	4.8e-09	NA
289139	miRNA_expression	hsa-mir-512-1	GO_ALCOHOL_METABOLIC_PROCESS	TGCT	3.8e-20	3.9e-13	NA
289140	miRNA_expression	hsa-mir-512-2	GO_ALCOHOL_METABOLIC_PROCESS	TGCT	4.3e-20	4.4e-13	NA
289141	miRNA_expression	hsa-mir-515-1	GO_ALCOHOL_METABOLIC_PROCESS	TGCT	6.8e-20	7e-13	NA
289142	miRNA_expression	hsa-mir-515-2	GO_ALCOHOL_METABOLIC_PROCESS	TGCT	1e-19	1.1e-12	NA
289143	miRNA_expression	hsa-mir-516a-1	GO_ALCOHOL_METABOLIC_PROCESS	TGCT	9.3e-19	9.5e-12	NA
289144	miRNA_expression	hsa-mir-516a-2	GO_ALCOHOL_METABOLIC_PROCESS	TGCT	5.9e-19	6e-12	NA
289145	miRNA_expression	hsa-mir-516b-1	GO_ALCOHOL_METABOLIC_PROCESS	TGCT	4.9e-19	5.1e-12	NA
289146	miRNA_expression	hsa-mir-516b-2	GO_ALCOHOL_METABOLIC_PROCESS	TGCT	1.2e-18	1.2e-11	NA
289147	miRNA_expression	hsa-mir-517a	GO_ALCOHOL_METABOLIC_PROCESS	TGCT	6.5e-20	6.7e-13	NA
289148	miRNA_expression	hsa-mir-517b	GO_ALCOHOL_METABOLIC_PROCESS	TGCT	6.9e-20	7.1e-13	NA
289149	miRNA_expression	hsa-mir-517c	GO_ALCOHOL_METABOLIC_PROCESS	TGCT	1.7e-19	1.7e-12	NA
289150	miRNA_expression	hsa-mir-518a-1	GO_ALCOHOL_METABOLIC_PROCESS	TGCT	8.5e-20	8.7e-13	NA
289151	miRNA_expression	hsa-mir-518a-2	GO_ALCOHOL_METABOLIC_PROCESS	TGCT	1.4e-19	1.4e-12	NA
289152	miRNA_expression	hsa-mir-518b	GO_ALCOHOL_METABOLIC_PROCESS	TGCT	5e-20	5.1e-13	NA
289153	miRNA_expression	hsa-mir-518c	GO_ALCOHOL_METABOLIC_PROCESS	TGCT	2.8e-20	2.8e-13	NA
289154	miRNA_expression	hsa-mir-518d	GO_ALCOHOL_METABOLIC_PROCESS	TGCT	2.8e-17	2.9e-10	NA
289155	miRNA_expression	hsa-mir-518e	GO_ALCOHOL_METABOLIC_PROCESS	TGCT	1.5e-19	1.5e-12	NA
289156	miRNA_expression	hsa-mir-518f	GO_ALCOHOL_METABOLIC_PROCESS	TGCT	1.2e-20	1.3e-13	NA
289157	miRNA_expression	hsa-mir-519a-1	GO_ALCOHOL_METABOLIC_PROCESS	TGCT	2.1e-19	2.1e-12	NA
289158	miRNA_expression	hsa-mir-519a-2	GO_ALCOHOL_METABOLIC_PROCESS	TGCT	3.2e-20	3.3e-13	NA
289159	miRNA_expression	hsa-mir-519b	GO_ALCOHOL_METABOLIC_PROCESS	TGCT	1.2e-20	1.3e-13	NA
289160	miRNA_expression	hsa-mir-519c	GO_ALCOHOL_METABOLIC_PROCESS	TGCT	1.4e-20	1.5e-13	NA
289161	miRNA_expression	hsa-mir-519d	GO_ALCOHOL_METABOLIC_PROCESS	TGCT	5.1e-20	5.2e-13	NA
289162	miRNA_expression	hsa-mir-519e	GO_ALCOHOL_METABOLIC_PROCESS	TGCT	3.3e-19	3.4e-12	NA
289163	miRNA_expression	hsa-mir-520a	GO_ALCOHOL_METABOLIC_PROCESS	TGCT	6.6e-20	6.8e-13	NA
289164	miRNA_expression	hsa-mir-520b	GO_ALCOHOL_METABOLIC_PROCESS	TGCT	1.1e-20	1.2e-13	NA
289165	miRNA_expression	hsa-mir-520c	GO_ALCOHOL_METABOLIC_PROCESS	TGCT	6.5e-21	6.6e-14	NA
289166	miRNA_expression	hsa-mir-520d	GO_ALCOHOL_METABOLIC_PROCESS	TGCT	3.3e-20	3.4e-13	NA
289167	miRNA_expression	hsa-mir-520e	GO_ALCOHOL_METABOLIC_PROCESS	TGCT	1.3e-20	1.3e-13	NA
289168	miRNA_expression	hsa-mir-520f	GO_ALCOHOL_METABOLIC_PROCESS	TGCT	4e-21	4.1e-14	NA
289169	miRNA_expression	hsa-mir-520g	GO_ALCOHOL_METABOLIC_PROCESS	TGCT	1.7e-20	1.7e-13	NA
289170	miRNA_expression	hsa-mir-520h	GO_ALCOHOL_METABOLIC_PROCESS	TGCT	2.2e-20	2.2e-13	NA
289171	miRNA_expression	hsa-mir-521-1	GO_ALCOHOL_METABOLIC_PROCESS	TGCT	1.6e-19	1.6e-12	NA
289172	miRNA_expression	hsa-mir-521-2	GO_ALCOHOL_METABOLIC_PROCESS	TGCT	1.6e-18	1.6e-11	NA
289173	miRNA_expression	hsa-mir-522	GO_ALCOHOL_METABOLIC_PROCESS	TGCT	9.3e-20	9.6e-13	NA
289174	miRNA_expression	hsa-mir-523	GO_ALCOHOL_METABOLIC_PROCESS	TGCT	1.5e-20	1.5e-13	NA
289175	miRNA_expression	hsa-mir-524	GO_ALCOHOL_METABOLIC_PROCESS	TGCT	3.2e-20	3.3e-13	NA
289176	miRNA_expression	hsa-mir-525	GO_ALCOHOL_METABOLIC_PROCESS	TGCT	3.7e-20	3.8e-13	NA
289177	miRNA_expression	hsa-mir-526a-1	GO_ALCOHOL_METABOLIC_PROCESS	TGCT	1.3e-18	1.3e-11	NA
289178	miRNA_expression	hsa-mir-526a-2	GO_ALCOHOL_METABOLIC_PROCESS	TGCT	4.8e-15	4.9e-08	NA
289179	miRNA_expression	hsa-mir-526b	GO_ALCOHOL_METABOLIC_PROCESS	TGCT	4.9e-20	5e-13	NA
289180	miRNA_expression	hsa-mir-527	GO_ALCOHOL_METABOLIC_PROCESS	TGCT	6.1e-20	6.2e-13	NA
289181	miRNA_expression	hsa-mir-542	GO_ALCOHOL_METABOLIC_PROCESS	TGCT	9.8e-19	1e-11	NA
289182	miRNA_expression	hsa-mir-548f-1	GO_ALCOHOL_METABOLIC_PROCESS	TGCT	5.9e-11	0.00061	NA
289183	miRNA_expression	hsa-mir-548j	GO_ALCOHOL_METABOLIC_PROCESS	TGCT	3.6e-14	3.7e-07	NA
289184	miRNA_expression	hsa-mir-548s	GO_ALCOHOL_METABOLIC_PROCESS	TGCT	3.4e-14	3.5e-07	NA
289185	miRNA_expression	hsa-mir-548x	GO_ALCOHOL_METABOLIC_PROCESS	TGCT	1.1e-22	1.1e-15	NA
289186	miRNA_expression	hsa-mir-548y	GO_ALCOHOL_METABOLIC_PROCESS	TGCT	4.8e-12	4.9e-05	NA
289187	miRNA_expression	hsa-mir-550a-1	GO_ALCOHOL_METABOLIC_PROCESS	TGCT	1.5e-09	0.016	NA
289188	miRNA_expression	hsa-mir-551a	GO_ALCOHOL_METABOLIC_PROCESS	TGCT	8.8e-11	9e-04	NA
289189	miRNA_expression	hsa-mir-551b	GO_ALCOHOL_METABOLIC_PROCESS	TGCT	6.7e-10	0.0068	NA
289190	miRNA_expression	hsa-mir-552	GO_ALCOHOL_METABOLIC_PROCESS	TGCT	1.2e-09	0.012	NA
289191	miRNA_expression	hsa-mir-556	GO_ALCOHOL_METABOLIC_PROCESS	TGCT	7.6e-16	7.8e-09	NA
289192	miRNA_expression	hsa-mir-561	GO_ALCOHOL_METABOLIC_PROCESS	TGCT	3.4e-22	3.4e-15	NA
289193	miRNA_expression	hsa-mir-573	GO_ALCOHOL_METABOLIC_PROCESS	TGCT	8.1e-14	8.3e-07	NA
289194	miRNA_expression	hsa-mir-574	GO_ALCOHOL_METABOLIC_PROCESS	TGCT	2.8e-15	2.9e-08	NA
289195	miRNA_expression	hsa-mir-582	GO_ALCOHOL_METABOLIC_PROCESS	TGCT	3.3e-21	3.4e-14	NA
289196	miRNA_expression	hsa-mir-585	GO_ALCOHOL_METABOLIC_PROCESS	TGCT	4.8e-16	4.9e-09	NA
289197	miRNA_expression	hsa-mir-590	GO_ALCOHOL_METABOLIC_PROCESS	TGCT	1.3e-10	0.0013	NA
289198	miRNA_expression	hsa-mir-605	GO_ALCOHOL_METABOLIC_PROCESS	TGCT	1.4e-11	0.00014	NA
289199	miRNA_expression	hsa-mir-607	GO_ALCOHOL_METABOLIC_PROCESS	TGCT	5.4e-15	5.5e-08	NA
289200	miRNA_expression	hsa-mir-616	GO_ALCOHOL_METABOLIC_PROCESS	TGCT	7.4e-13	7.6e-06	NA
289201	miRNA_expression	hsa-mir-618	GO_ALCOHOL_METABOLIC_PROCESS	TGCT	1.1e-13	1.2e-06	NA
289202	miRNA_expression	hsa-mir-624	GO_ALCOHOL_METABOLIC_PROCESS	TGCT	3.7e-10	0.0038	NA
289203	miRNA_expression	hsa-mir-625	GO_ALCOHOL_METABOLIC_PROCESS	TGCT	3.3e-16	3.4e-09	NA
289204	miRNA_expression	hsa-mir-628	GO_ALCOHOL_METABOLIC_PROCESS	TGCT	1.4e-09	0.015	NA
289205	miRNA_expression	hsa-mir-629	GO_ALCOHOL_METABOLIC_PROCESS	TGCT	3.2e-13	3.3e-06	NA
289206	miRNA_expression	hsa-mir-639	GO_ALCOHOL_METABOLIC_PROCESS	TGCT	7e-12	7.2e-05	NA
289207	miRNA_expression	hsa-mir-642a	GO_ALCOHOL_METABOLIC_PROCESS	TGCT	4.3e-14	4.4e-07	NA
289208	miRNA_expression	hsa-mir-643	GO_ALCOHOL_METABOLIC_PROCESS	TGCT	1.4e-10	0.0015	NA
289209	miRNA_expression	hsa-mir-653	GO_ALCOHOL_METABOLIC_PROCESS	TGCT	5.8e-12	6e-05	NA
289210	miRNA_expression	hsa-mir-659	GO_ALCOHOL_METABOLIC_PROCESS	TGCT	3.6e-11	0.00037	NA
289211	miRNA_expression	hsa-mir-668	GO_ALCOHOL_METABOLIC_PROCESS	TGCT	4.5e-11	0.00046	NA
289212	miRNA_expression	hsa-mir-675	GO_ALCOHOL_METABOLIC_PROCESS	TGCT	4.4e-17	4.5e-10	NA
289213	miRNA_expression	hsa-mir-7-1	GO_ALCOHOL_METABOLIC_PROCESS	TGCT	2e-13	2.1e-06	NA
289214	miRNA_expression	hsa-mir-7-2	GO_ALCOHOL_METABOLIC_PROCESS	TGCT	4.5e-09	0.046	NA
289215	miRNA_expression	hsa-mir-744	GO_ALCOHOL_METABOLIC_PROCESS	TGCT	2.9e-18	3e-11	NA
289216	miRNA_expression	hsa-mir-767	GO_ALCOHOL_METABOLIC_PROCESS	TGCT	4.5e-21	4.6e-14	NA
289217	miRNA_expression	hsa-mir-873	GO_ALCOHOL_METABOLIC_PROCESS	TGCT	1.2e-12	1.2e-05	NA
289218	miRNA_expression	hsa-mir-876	GO_ALCOHOL_METABOLIC_PROCESS	TGCT	3.5e-09	0.036	NA
289219	miRNA_expression	hsa-mir-887	GO_ALCOHOL_METABOLIC_PROCESS	TGCT	2e-12	2.1e-05	NA
289220	miRNA_expression	hsa-mir-889	GO_ALCOHOL_METABOLIC_PROCESS	TGCT	2.5e-09	0.026	NA
289221	miRNA_expression	hsa-mir-9-1	GO_ALCOHOL_METABOLIC_PROCESS	TGCT	4.8e-13	5e-06	NA
289222	miRNA_expression	hsa-mir-9-2	GO_ALCOHOL_METABOLIC_PROCESS	TGCT	5.4e-13	5.5e-06	NA
289223	miRNA_expression	hsa-mir-9-3	GO_ALCOHOL_METABOLIC_PROCESS	TGCT	5.3e-10	0.0054	NA
289224	miRNA_expression	hsa-mir-934	GO_ALCOHOL_METABOLIC_PROCESS	TGCT	1.8e-12	1.9e-05	NA
289225	miRNA_expression	hsa-mir-940	GO_ALCOHOL_METABOLIC_PROCESS	TGCT	3.1e-12	3.1e-05	NA
289226	miRNA_expression	hsa-mir-942	GO_ALCOHOL_METABOLIC_PROCESS	TGCT	7.6e-14	7.8e-07	NA
289227	miRNA_expression	hsa-mir-96	GO_ALCOHOL_METABOLIC_PROCESS	TGCT	7.4e-18	7.5e-11	NA
289228	miRNA_expression	hsa-mir-99a	GO_ALCOHOL_METABOLIC_PROCESS	TGCT	1.8e-10	0.0019	NA
289229	miRNA_expression	hsa-mir-99b	GO_ALCOHOL_METABOLIC_PROCESS	TGCT	9.4e-14	9.7e-07	NA
289230	miRNA_expression	hsa-let-7i	GO_ALCOHOL_METABOLIC_PROCESS	THCA	3.1e-11	0.00031	FALSE
289231	miRNA_expression	hsa-mir-103-1	GO_ALCOHOL_METABOLIC_PROCESS	THCA	1.8e-15	1.9e-08	FALSE
289232	miRNA_expression	hsa-mir-106a	GO_ALCOHOL_METABOLIC_PROCESS	THCA	3e-09	0.031	FALSE
289233	miRNA_expression	hsa-mir-107	GO_ALCOHOL_METABOLIC_PROCESS	THCA	3e-11	0.00031	FALSE
289234	miRNA_expression	hsa-mir-1179	GO_ALCOHOL_METABOLIC_PROCESS	THCA	5.2e-46	5.3e-39	FALSE
289235	miRNA_expression	hsa-mir-1180	GO_ALCOHOL_METABOLIC_PROCESS	THCA	7.2e-38	7.4e-31	FALSE
289236	miRNA_expression	hsa-mir-1228	GO_ALCOHOL_METABOLIC_PROCESS	THCA	8.9e-15	9.2e-08	FALSE
289237	miRNA_expression	hsa-mir-1245	GO_ALCOHOL_METABOLIC_PROCESS	THCA	1.1e-11	0.00011	FALSE
289238	miRNA_expression	hsa-mir-1247	GO_ALCOHOL_METABOLIC_PROCESS	THCA	2.7e-12	2.7e-05	FALSE
289239	miRNA_expression	hsa-mir-1251	GO_ALCOHOL_METABOLIC_PROCESS	THCA	3e-24	3.1e-17	FALSE
289240	miRNA_expression	hsa-mir-125b-1	GO_ALCOHOL_METABOLIC_PROCESS	THCA	1e-14	1.1e-07	FALSE
289241	miRNA_expression	hsa-mir-126	GO_ALCOHOL_METABOLIC_PROCESS	THCA	1.6e-30	1.7e-23	FALSE
289242	miRNA_expression	hsa-mir-1262	GO_ALCOHOL_METABOLIC_PROCESS	THCA	1e-11	0.00011	FALSE
289243	miRNA_expression	hsa-mir-127	GO_ALCOHOL_METABOLIC_PROCESS	THCA	8.7e-17	8.9e-10	FALSE
289244	miRNA_expression	hsa-mir-1275	GO_ALCOHOL_METABOLIC_PROCESS	THCA	4.6e-11	0.00047	FALSE
289245	miRNA_expression	hsa-mir-128-1	GO_ALCOHOL_METABOLIC_PROCESS	THCA	2.5e-21	2.6e-14	FALSE
289246	miRNA_expression	hsa-mir-128-2	GO_ALCOHOL_METABOLIC_PROCESS	THCA	1.2e-13	1.2e-06	FALSE
289247	miRNA_expression	hsa-mir-1287	GO_ALCOHOL_METABOLIC_PROCESS	THCA	1e-23	1e-16	FALSE
289248	miRNA_expression	hsa-mir-1288	GO_ALCOHOL_METABOLIC_PROCESS	THCA	8.2e-11	0.00085	FALSE
289249	miRNA_expression	hsa-mir-1301	GO_ALCOHOL_METABOLIC_PROCESS	THCA	7.1e-12	7.3e-05	FALSE
289250	miRNA_expression	hsa-mir-1307	GO_ALCOHOL_METABOLIC_PROCESS	THCA	1.6e-11	0.00016	FALSE
289251	miRNA_expression	hsa-mir-130b	GO_ALCOHOL_METABOLIC_PROCESS	THCA	3.6e-36	3.7e-29	FALSE
289252	miRNA_expression	hsa-mir-132	GO_ALCOHOL_METABOLIC_PROCESS	THCA	1.6e-15	1.6e-08	FALSE
289253	miRNA_expression	hsa-mir-134	GO_ALCOHOL_METABOLIC_PROCESS	THCA	3.6e-16	3.7e-09	FALSE
289254	miRNA_expression	hsa-mir-135b	GO_ALCOHOL_METABOLIC_PROCESS	THCA	4.4e-20	4.5e-13	FALSE
289255	miRNA_expression	hsa-mir-136	GO_ALCOHOL_METABOLIC_PROCESS	THCA	2.7e-18	2.8e-11	FALSE
289256	miRNA_expression	hsa-mir-137	GO_ALCOHOL_METABOLIC_PROCESS	THCA	4.7e-18	4.8e-11	FALSE
289257	miRNA_expression	hsa-mir-138-1	GO_ALCOHOL_METABOLIC_PROCESS	THCA	1e-16	1.1e-09	FALSE
289258	miRNA_expression	hsa-mir-138-2	GO_ALCOHOL_METABOLIC_PROCESS	THCA	1.5e-11	0.00015	FALSE
289259	miRNA_expression	hsa-mir-139	GO_ALCOHOL_METABOLIC_PROCESS	THCA	3.4e-24	3.5e-17	FALSE
289260	miRNA_expression	hsa-mir-140	GO_ALCOHOL_METABOLIC_PROCESS	THCA	1.9e-09	0.019	FALSE
289261	miRNA_expression	hsa-mir-141	GO_ALCOHOL_METABOLIC_PROCESS	THCA	2.1e-09	0.021	FALSE
289262	miRNA_expression	hsa-mir-142	GO_ALCOHOL_METABOLIC_PROCESS	THCA	1.1e-19	1.1e-12	FALSE
289263	miRNA_expression	hsa-mir-145	GO_ALCOHOL_METABOLIC_PROCESS	THCA	3.1e-10	0.0032	FALSE
289264	miRNA_expression	hsa-mir-146a	GO_ALCOHOL_METABOLIC_PROCESS	THCA	4.3e-17	4.4e-10	FALSE
289265	miRNA_expression	hsa-mir-146b	GO_ALCOHOL_METABOLIC_PROCESS	THCA	6.8e-60	6.9e-53	FALSE
289266	miRNA_expression	hsa-mir-147b	GO_ALCOHOL_METABOLIC_PROCESS	THCA	3.6e-19	3.7e-12	FALSE
289267	miRNA_expression	hsa-mir-148a	GO_ALCOHOL_METABOLIC_PROCESS	THCA	3e-22	3.1e-15	FALSE
289268	miRNA_expression	hsa-mir-148b	GO_ALCOHOL_METABOLIC_PROCESS	THCA	1.5e-45	1.5e-38	FALSE
289269	miRNA_expression	hsa-mir-150	GO_ALCOHOL_METABOLIC_PROCESS	THCA	2e-10	0.0021	FALSE
289270	miRNA_expression	hsa-mir-152	GO_ALCOHOL_METABOLIC_PROCESS	THCA	5.6e-44	5.7e-37	FALSE
289271	miRNA_expression	hsa-mir-1537	GO_ALCOHOL_METABOLIC_PROCESS	THCA	3.4e-09	0.035	FALSE
289272	miRNA_expression	hsa-mir-154	GO_ALCOHOL_METABOLIC_PROCESS	THCA	3.3e-14	3.4e-07	FALSE
289273	miRNA_expression	hsa-mir-155	GO_ALCOHOL_METABOLIC_PROCESS	THCA	4.2e-16	4.3e-09	FALSE
289274	miRNA_expression	hsa-mir-182	GO_ALCOHOL_METABOLIC_PROCESS	THCA	1.8e-19	1.9e-12	FALSE
289275	miRNA_expression	hsa-mir-183	GO_ALCOHOL_METABOLIC_PROCESS	THCA	1e-28	1e-21	FALSE
289276	miRNA_expression	hsa-mir-184	GO_ALCOHOL_METABOLIC_PROCESS	THCA	2.8e-28	2.9e-21	FALSE
289277	miRNA_expression	hsa-mir-185	GO_ALCOHOL_METABOLIC_PROCESS	THCA	1.1e-15	1.1e-08	FALSE
289278	miRNA_expression	hsa-mir-186	GO_ALCOHOL_METABOLIC_PROCESS	THCA	7.8e-15	8e-08	FALSE
289279	miRNA_expression	hsa-mir-187	GO_ALCOHOL_METABOLIC_PROCESS	THCA	7.4e-13	7.6e-06	FALSE
289280	miRNA_expression	hsa-mir-190	GO_ALCOHOL_METABOLIC_PROCESS	THCA	7e-25	7.2e-18	FALSE
289281	miRNA_expression	hsa-mir-1976	GO_ALCOHOL_METABOLIC_PROCESS	THCA	2.6e-25	2.7e-18	FALSE
289282	miRNA_expression	hsa-mir-199a-1	GO_ALCOHOL_METABOLIC_PROCESS	THCA	8.1e-15	8.3e-08	FALSE
289283	miRNA_expression	hsa-mir-199a-2	GO_ALCOHOL_METABOLIC_PROCESS	THCA	5.6e-15	5.7e-08	FALSE
289284	miRNA_expression	hsa-mir-199b	GO_ALCOHOL_METABOLIC_PROCESS	THCA	1.5e-15	1.6e-08	FALSE
289285	miRNA_expression	hsa-mir-19b-1	GO_ALCOHOL_METABOLIC_PROCESS	THCA	5.3e-10	0.0054	FALSE
289286	miRNA_expression	hsa-mir-200c	GO_ALCOHOL_METABOLIC_PROCESS	THCA	1.5e-19	1.5e-12	FALSE
289287	miRNA_expression	hsa-mir-202	GO_ALCOHOL_METABOLIC_PROCESS	THCA	1.3e-09	0.013	FALSE
289288	miRNA_expression	hsa-mir-203	GO_ALCOHOL_METABOLIC_PROCESS	THCA	3.3e-10	0.0033	FALSE
289289	miRNA_expression	hsa-mir-204	GO_ALCOHOL_METABOLIC_PROCESS	THCA	9.7e-48	9.9e-41	FALSE
289290	miRNA_expression	hsa-mir-205	GO_ALCOHOL_METABOLIC_PROCESS	THCA	2.4e-15	2.4e-08	FALSE
289291	miRNA_expression	hsa-mir-20b	GO_ALCOHOL_METABOLIC_PROCESS	THCA	1.8e-17	1.9e-10	FALSE
289292	miRNA_expression	hsa-mir-21	GO_ALCOHOL_METABOLIC_PROCESS	THCA	2.8e-59	2.9e-52	FALSE
289293	miRNA_expression	hsa-mir-2117	GO_ALCOHOL_METABOLIC_PROCESS	THCA	3.1e-16	3.2e-09	FALSE
289294	miRNA_expression	hsa-mir-212	GO_ALCOHOL_METABOLIC_PROCESS	THCA	7.1e-12	7.2e-05	FALSE
289295	miRNA_expression	hsa-mir-214	GO_ALCOHOL_METABOLIC_PROCESS	THCA	8.3e-14	8.5e-07	FALSE
289296	miRNA_expression	hsa-mir-218-1	GO_ALCOHOL_METABOLIC_PROCESS	THCA	1.2e-36	1.2e-29	FALSE
289297	miRNA_expression	hsa-mir-219-1	GO_ALCOHOL_METABOLIC_PROCESS	THCA	6e-18	6.1e-11	FALSE
289298	miRNA_expression	hsa-mir-22	GO_ALCOHOL_METABOLIC_PROCESS	THCA	1.9e-37	1.9e-30	FALSE
289299	miRNA_expression	hsa-mir-221	GO_ALCOHOL_METABOLIC_PROCESS	THCA	1.3e-28	1.3e-21	FALSE
289300	miRNA_expression	hsa-mir-222	GO_ALCOHOL_METABOLIC_PROCESS	THCA	7.7e-28	7.9e-21	FALSE
289301	miRNA_expression	hsa-mir-223	GO_ALCOHOL_METABOLIC_PROCESS	THCA	3e-20	3.1e-13	FALSE
289302	miRNA_expression	hsa-mir-2276	GO_ALCOHOL_METABOLIC_PROCESS	THCA	1.4e-10	0.0014	FALSE
289303	miRNA_expression	hsa-mir-23a	GO_ALCOHOL_METABOLIC_PROCESS	THCA	2.4e-18	2.5e-11	FALSE
289304	miRNA_expression	hsa-mir-27a	GO_ALCOHOL_METABOLIC_PROCESS	THCA	4.1e-21	4.2e-14	FALSE
289305	miRNA_expression	hsa-mir-28	GO_ALCOHOL_METABOLIC_PROCESS	THCA	4.1e-12	4.2e-05	FALSE
289306	miRNA_expression	hsa-mir-299	GO_ALCOHOL_METABOLIC_PROCESS	THCA	1.1e-13	1.1e-06	FALSE
289307	miRNA_expression	hsa-mir-29a	GO_ALCOHOL_METABOLIC_PROCESS	THCA	1.6e-17	1.6e-10	FALSE
289308	miRNA_expression	hsa-mir-301a	GO_ALCOHOL_METABOLIC_PROCESS	THCA	9.7e-13	9.9e-06	FALSE
289309	miRNA_expression	hsa-mir-301b	GO_ALCOHOL_METABOLIC_PROCESS	THCA	1.7e-36	1.7e-29	FALSE
289310	miRNA_expression	hsa-mir-3074	GO_ALCOHOL_METABOLIC_PROCESS	THCA	9.9e-47	1e-39	FALSE
289311	miRNA_expression	hsa-mir-30a	GO_ALCOHOL_METABOLIC_PROCESS	THCA	5.7e-36	5.9e-29	FALSE
289312	miRNA_expression	hsa-mir-30c-1	GO_ALCOHOL_METABOLIC_PROCESS	THCA	1.1e-21	1.1e-14	FALSE
289313	miRNA_expression	hsa-mir-30c-2	GO_ALCOHOL_METABOLIC_PROCESS	THCA	4.1e-41	4.2e-34	FALSE
289314	miRNA_expression	hsa-mir-30e	GO_ALCOHOL_METABOLIC_PROCESS	THCA	1.5e-41	1.5e-34	FALSE
289315	miRNA_expression	hsa-mir-31	GO_ALCOHOL_METABOLIC_PROCESS	THCA	9.1e-43	9.3e-36	FALSE
289316	miRNA_expression	hsa-mir-3189	GO_ALCOHOL_METABOLIC_PROCESS	THCA	3.1e-14	3.2e-07	FALSE
289317	miRNA_expression	hsa-mir-3193	GO_ALCOHOL_METABOLIC_PROCESS	THCA	1e-25	1e-18	FALSE
289318	miRNA_expression	hsa-mir-3200	GO_ALCOHOL_METABOLIC_PROCESS	THCA	1.4e-15	1.4e-08	FALSE
289319	miRNA_expression	hsa-mir-320a	GO_ALCOHOL_METABOLIC_PROCESS	THCA	2.8e-12	2.9e-05	FALSE
289320	miRNA_expression	hsa-mir-324	GO_ALCOHOL_METABOLIC_PROCESS	THCA	1.3e-10	0.0013	FALSE
289321	miRNA_expression	hsa-mir-328	GO_ALCOHOL_METABOLIC_PROCESS	THCA	1.7e-11	0.00017	FALSE
289322	miRNA_expression	hsa-mir-331	GO_ALCOHOL_METABOLIC_PROCESS	THCA	1.3e-18	1.3e-11	FALSE
289323	miRNA_expression	hsa-mir-337	GO_ALCOHOL_METABOLIC_PROCESS	THCA	4.9e-14	5e-07	FALSE
289324	miRNA_expression	hsa-mir-338	GO_ALCOHOL_METABOLIC_PROCESS	THCA	2.4e-13	2.4e-06	FALSE
289325	miRNA_expression	hsa-mir-345	GO_ALCOHOL_METABOLIC_PROCESS	THCA	2e-41	2.1e-34	FALSE
289326	miRNA_expression	hsa-mir-34c	GO_ALCOHOL_METABOLIC_PROCESS	THCA	3e-09	0.031	FALSE
289327	miRNA_expression	hsa-mir-3605	GO_ALCOHOL_METABOLIC_PROCESS	THCA	5.1e-11	0.00052	FALSE
289328	miRNA_expression	hsa-mir-3607	GO_ALCOHOL_METABOLIC_PROCESS	THCA	1.6e-10	0.0017	FALSE
289329	miRNA_expression	hsa-mir-3614	GO_ALCOHOL_METABOLIC_PROCESS	THCA	6.3e-12	6.4e-05	FALSE
289330	miRNA_expression	hsa-mir-3615	GO_ALCOHOL_METABOLIC_PROCESS	THCA	1.9e-11	2e-04	FALSE
289331	miRNA_expression	hsa-mir-3622a	GO_ALCOHOL_METABOLIC_PROCESS	THCA	9.1e-31	9.3e-24	FALSE
289332	miRNA_expression	hsa-mir-363	GO_ALCOHOL_METABOLIC_PROCESS	THCA	2e-22	2.1e-15	FALSE
289333	miRNA_expression	hsa-mir-3652	GO_ALCOHOL_METABOLIC_PROCESS	THCA	1.2e-10	0.0013	FALSE
289334	miRNA_expression	hsa-mir-3653	GO_ALCOHOL_METABOLIC_PROCESS	THCA	1.1e-10	0.0011	FALSE
289335	miRNA_expression	hsa-mir-3664	GO_ALCOHOL_METABOLIC_PROCESS	THCA	1.8e-19	1.9e-12	FALSE
289336	miRNA_expression	hsa-mir-3677	GO_ALCOHOL_METABOLIC_PROCESS	THCA	9.9e-11	0.001	FALSE
289337	miRNA_expression	hsa-mir-369	GO_ALCOHOL_METABOLIC_PROCESS	THCA	8.8e-16	9e-09	FALSE
289338	miRNA_expression	hsa-mir-370	GO_ALCOHOL_METABOLIC_PROCESS	THCA	1.4e-10	0.0014	FALSE
289339	miRNA_expression	hsa-mir-375	GO_ALCOHOL_METABOLIC_PROCESS	THCA	8.6e-34	8.8e-27	FALSE
289340	miRNA_expression	hsa-mir-376c	GO_ALCOHOL_METABOLIC_PROCESS	THCA	9.5e-14	9.8e-07	FALSE
289341	miRNA_expression	hsa-mir-377	GO_ALCOHOL_METABOLIC_PROCESS	THCA	9e-13	9.2e-06	FALSE
289342	miRNA_expression	hsa-mir-379	GO_ALCOHOL_METABOLIC_PROCESS	THCA	1.7e-14	1.7e-07	FALSE
289343	miRNA_expression	hsa-mir-381	GO_ALCOHOL_METABOLIC_PROCESS	THCA	4.4e-15	4.5e-08	FALSE
289344	miRNA_expression	hsa-mir-382	GO_ALCOHOL_METABOLIC_PROCESS	THCA	6.1e-18	6.3e-11	FALSE
289345	miRNA_expression	hsa-mir-3912	GO_ALCOHOL_METABOLIC_PROCESS	THCA	8.8e-16	9e-09	FALSE
289346	miRNA_expression	hsa-mir-3913-1	GO_ALCOHOL_METABOLIC_PROCESS	THCA	8.9e-10	0.0091	FALSE
289347	miRNA_expression	hsa-mir-3920	GO_ALCOHOL_METABOLIC_PROCESS	THCA	1e-13	1e-06	FALSE
289348	miRNA_expression	hsa-mir-3926-1	GO_ALCOHOL_METABOLIC_PROCESS	THCA	4.1e-23	4.2e-16	FALSE
289349	miRNA_expression	hsa-mir-3926-2	GO_ALCOHOL_METABOLIC_PROCESS	THCA	8e-11	0.00082	FALSE
289350	miRNA_expression	hsa-mir-3928	GO_ALCOHOL_METABOLIC_PROCESS	THCA	1.6e-09	0.016	FALSE
289351	miRNA_expression	hsa-mir-409	GO_ALCOHOL_METABOLIC_PROCESS	THCA	7.3e-13	7.5e-06	FALSE
289352	miRNA_expression	hsa-mir-410	GO_ALCOHOL_METABOLIC_PROCESS	THCA	4.9e-12	5e-05	FALSE
289353	miRNA_expression	hsa-mir-411	GO_ALCOHOL_METABOLIC_PROCESS	THCA	1.3e-14	1.3e-07	FALSE
289354	miRNA_expression	hsa-mir-431	GO_ALCOHOL_METABOLIC_PROCESS	THCA	2.9e-10	0.003	FALSE
289355	miRNA_expression	hsa-mir-432	GO_ALCOHOL_METABOLIC_PROCESS	THCA	3.8e-10	0.0039	FALSE
289356	miRNA_expression	hsa-mir-454	GO_ALCOHOL_METABOLIC_PROCESS	THCA	1.9e-12	2e-05	FALSE
289357	miRNA_expression	hsa-mir-483	GO_ALCOHOL_METABOLIC_PROCESS	THCA	6.6e-13	6.8e-06	FALSE
289358	miRNA_expression	hsa-mir-484	GO_ALCOHOL_METABOLIC_PROCESS	THCA	5e-22	5.1e-15	FALSE
289359	miRNA_expression	hsa-mir-485	GO_ALCOHOL_METABOLIC_PROCESS	THCA	4.8e-13	5e-06	FALSE
289360	miRNA_expression	hsa-mir-487a	GO_ALCOHOL_METABOLIC_PROCESS	THCA	1.3e-09	0.014	FALSE
289361	miRNA_expression	hsa-mir-487b	GO_ALCOHOL_METABOLIC_PROCESS	THCA	1.2e-10	0.0012	FALSE
289362	miRNA_expression	hsa-mir-493	GO_ALCOHOL_METABOLIC_PROCESS	THCA	7.2e-17	7.4e-10	FALSE
289363	miRNA_expression	hsa-mir-495	GO_ALCOHOL_METABOLIC_PROCESS	THCA	2.3e-10	0.0023	FALSE
289364	miRNA_expression	hsa-mir-496	GO_ALCOHOL_METABOLIC_PROCESS	THCA	4.1e-13	4.3e-06	FALSE
289365	miRNA_expression	hsa-mir-500a	GO_ALCOHOL_METABOLIC_PROCESS	THCA	4.6e-14	4.7e-07	FALSE
289366	miRNA_expression	hsa-mir-500b	GO_ALCOHOL_METABOLIC_PROCESS	THCA	2.7e-09	0.028	FALSE
289367	miRNA_expression	hsa-mir-501	GO_ALCOHOL_METABOLIC_PROCESS	THCA	2.8e-17	2.9e-10	FALSE
289368	miRNA_expression	hsa-mir-502	GO_ALCOHOL_METABOLIC_PROCESS	THCA	4e-11	0.00041	FALSE
289369	miRNA_expression	hsa-mir-508	GO_ALCOHOL_METABOLIC_PROCESS	THCA	8.3e-19	8.5e-12	FALSE
289370	miRNA_expression	hsa-mir-509-1	GO_ALCOHOL_METABOLIC_PROCESS	THCA	9e-25	9.2e-18	FALSE
289371	miRNA_expression	hsa-mir-509-2	GO_ALCOHOL_METABOLIC_PROCESS	THCA	1.8e-25	1.8e-18	FALSE
289372	miRNA_expression	hsa-mir-509-3	GO_ALCOHOL_METABOLIC_PROCESS	THCA	7.4e-26	7.6e-19	FALSE
289373	miRNA_expression	hsa-mir-511-1	GO_ALCOHOL_METABOLIC_PROCESS	THCA	4.9e-37	5e-30	FALSE
289374	miRNA_expression	hsa-mir-511-2	GO_ALCOHOL_METABOLIC_PROCESS	THCA	3.8e-38	3.9e-31	FALSE
289375	miRNA_expression	hsa-mir-513c	GO_ALCOHOL_METABOLIC_PROCESS	THCA	2e-09	0.02	FALSE
289376	miRNA_expression	hsa-mir-514-1	GO_ALCOHOL_METABOLIC_PROCESS	THCA	8.8e-25	9e-18	FALSE
289377	miRNA_expression	hsa-mir-514-2	GO_ALCOHOL_METABOLIC_PROCESS	THCA	6.7e-25	6.9e-18	FALSE
289378	miRNA_expression	hsa-mir-514-3	GO_ALCOHOL_METABOLIC_PROCESS	THCA	1.5e-23	1.6e-16	FALSE
289379	miRNA_expression	hsa-mir-514b	GO_ALCOHOL_METABOLIC_PROCESS	THCA	5.8e-10	0.006	FALSE
289380	miRNA_expression	hsa-mir-532	GO_ALCOHOL_METABOLIC_PROCESS	THCA	1.8e-13	1.8e-06	FALSE
289381	miRNA_expression	hsa-mir-539	GO_ALCOHOL_METABOLIC_PROCESS	THCA	7.5e-12	7.7e-05	FALSE
289382	miRNA_expression	hsa-mir-551b	GO_ALCOHOL_METABOLIC_PROCESS	THCA	1.6e-30	1.7e-23	FALSE
289383	miRNA_expression	hsa-mir-577	GO_ALCOHOL_METABOLIC_PROCESS	THCA	1.4e-30	1.4e-23	FALSE
289384	miRNA_expression	hsa-mir-584	GO_ALCOHOL_METABOLIC_PROCESS	THCA	6.2e-16	6.4e-09	FALSE
289385	miRNA_expression	hsa-mir-589	GO_ALCOHOL_METABOLIC_PROCESS	THCA	3.6e-09	0.037	FALSE
289386	miRNA_expression	hsa-mir-598	GO_ALCOHOL_METABOLIC_PROCESS	THCA	1.4e-19	1.4e-12	FALSE
289387	miRNA_expression	hsa-mir-605	GO_ALCOHOL_METABOLIC_PROCESS	THCA	2.1e-19	2.2e-12	FALSE
289388	miRNA_expression	hsa-mir-616	GO_ALCOHOL_METABOLIC_PROCESS	THCA	1.5e-11	0.00015	FALSE
289389	miRNA_expression	hsa-mir-625	GO_ALCOHOL_METABOLIC_PROCESS	THCA	3.7e-11	0.00038	FALSE
289390	miRNA_expression	hsa-mir-628	GO_ALCOHOL_METABOLIC_PROCESS	THCA	3.3e-16	3.4e-09	FALSE
289391	miRNA_expression	hsa-mir-651	GO_ALCOHOL_METABOLIC_PROCESS	THCA	3.5e-15	3.5e-08	FALSE
289392	miRNA_expression	hsa-mir-652	GO_ALCOHOL_METABOLIC_PROCESS	THCA	2.3e-40	2.3e-33	FALSE
289393	miRNA_expression	hsa-mir-654	GO_ALCOHOL_METABOLIC_PROCESS	THCA	2.3e-12	2.4e-05	FALSE
289394	miRNA_expression	hsa-mir-655	GO_ALCOHOL_METABOLIC_PROCESS	THCA	5.3e-10	0.0055	FALSE
289395	miRNA_expression	hsa-mir-671	GO_ALCOHOL_METABOLIC_PROCESS	THCA	3.7e-13	3.7e-06	FALSE
289396	miRNA_expression	hsa-mir-676	GO_ALCOHOL_METABOLIC_PROCESS	THCA	2.2e-30	2.2e-23	FALSE
289397	miRNA_expression	hsa-mir-7-2	GO_ALCOHOL_METABOLIC_PROCESS	THCA	1.4e-50	1.4e-43	FALSE
289398	miRNA_expression	hsa-mir-7-3	GO_ALCOHOL_METABOLIC_PROCESS	THCA	1e-30	1.1e-23	FALSE
289399	miRNA_expression	hsa-mir-708	GO_ALCOHOL_METABOLIC_PROCESS	THCA	7e-13	7.2e-06	FALSE
289400	miRNA_expression	hsa-mir-758	GO_ALCOHOL_METABOLIC_PROCESS	THCA	6.3e-14	6.5e-07	FALSE
289401	miRNA_expression	hsa-mir-873	GO_ALCOHOL_METABOLIC_PROCESS	THCA	2.8e-28	2.9e-21	FALSE
289402	miRNA_expression	hsa-mir-874	GO_ALCOHOL_METABOLIC_PROCESS	THCA	8.8e-33	9e-26	FALSE
289403	miRNA_expression	hsa-mir-876	GO_ALCOHOL_METABOLIC_PROCESS	THCA	2.2e-25	2.3e-18	FALSE
289404	miRNA_expression	hsa-mir-877	GO_ALCOHOL_METABOLIC_PROCESS	THCA	3.7e-09	0.038	FALSE
289405	miRNA_expression	hsa-mir-889	GO_ALCOHOL_METABOLIC_PROCESS	THCA	1e-11	0.00011	FALSE
289406	miRNA_expression	hsa-mir-92b	GO_ALCOHOL_METABOLIC_PROCESS	THCA	1.3e-17	1.4e-10	FALSE
289407	miRNA_expression	hsa-mir-934	GO_ALCOHOL_METABOLIC_PROCESS	THCA	1.1e-39	1.1e-32	FALSE
289408	miRNA_expression	hsa-mir-935	GO_ALCOHOL_METABOLIC_PROCESS	THCA	6.8e-11	7e-04	FALSE
289409	miRNA_expression	hsa-mir-940	GO_ALCOHOL_METABOLIC_PROCESS	THCA	5.1e-22	5.2e-15	FALSE
289410	miRNA_expression	hsa-mir-944	GO_ALCOHOL_METABOLIC_PROCESS	THCA	5e-25	5.2e-18	FALSE
289411	miRNA_expression	hsa-mir-95	GO_ALCOHOL_METABOLIC_PROCESS	THCA	9.7e-24	9.9e-17	FALSE
289412	miRNA_expression	hsa-mir-96	GO_ALCOHOL_METABOLIC_PROCESS	THCA	3.6e-19	3.7e-12	FALSE
289413	miRNA_expression	hsa-mir-98	GO_ALCOHOL_METABOLIC_PROCESS	THCA	3.6e-25	3.7e-18	FALSE
289414	miRNA_expression	hsa-mir-99b	GO_ALCOHOL_METABOLIC_PROCESS	THCA	5.3e-10	0.0054	FALSE
289415	miRNA_expression	hsa-mir-106b	GO_ALCOHOL_METABOLIC_PROCESS	THYM	2e-09	0.021	NA
289416	miRNA_expression	hsa-mir-107	GO_ALCOHOL_METABOLIC_PROCESS	THYM	4.3e-09	0.044	NA
289417	miRNA_expression	hsa-mir-125a	GO_ALCOHOL_METABOLIC_PROCESS	THYM	2.2e-10	0.0022	NA
289418	miRNA_expression	hsa-mir-1307	GO_ALCOHOL_METABOLIC_PROCESS	THYM	1.4e-12	1.5e-05	NA
289419	miRNA_expression	hsa-mir-18a	GO_ALCOHOL_METABOLIC_PROCESS	THYM	4.1e-10	0.0042	NA
289420	miRNA_expression	hsa-mir-18b	GO_ALCOHOL_METABOLIC_PROCESS	THYM	4.7e-10	0.0048	NA
289421	miRNA_expression	hsa-mir-23a	GO_ALCOHOL_METABOLIC_PROCESS	THYM	2e-11	2e-04	NA
289422	miRNA_expression	hsa-mir-3170	GO_ALCOHOL_METABOLIC_PROCESS	THYM	8.6e-10	0.0088	NA
289423	miRNA_expression	hsa-mir-330	GO_ALCOHOL_METABOLIC_PROCESS	THYM	3.4e-09	0.035	NA
289424	miRNA_expression	hsa-mir-33b	GO_ALCOHOL_METABOLIC_PROCESS	THYM	8.8e-15	9.1e-08	NA
289425	miRNA_expression	hsa-mir-363	GO_ALCOHOL_METABOLIC_PROCESS	THYM	4.3e-10	0.0044	NA
289426	miRNA_expression	hsa-mir-484	GO_ALCOHOL_METABOLIC_PROCESS	THYM	1.9e-10	0.002	NA
289427	miRNA_expression	hsa-mir-574	GO_ALCOHOL_METABOLIC_PROCESS	THYM	1.4e-11	0.00014	NA
289428	miRNA_expression	hsa-mir-652	GO_ALCOHOL_METABOLIC_PROCESS	THYM	2e-11	0.00021	NA
289429	miRNA_expression	hsa-mir-7-1	GO_ALCOHOL_METABOLIC_PROCESS	THYM	5.4e-11	0.00055	NA
289430	miRNA_expression	hsa-mir-874	GO_ALCOHOL_METABOLIC_PROCESS	THYM	1.9e-10	0.0019	NA
289431	miRNA_expression	hsa-mir-891b	GO_ALCOHOL_METABOLIC_PROCESS	THYM	1.8e-09	0.018	NA
289432	miRNA_expression	hsa-mir-892a	GO_ALCOHOL_METABOLIC_PROCESS	THYM	3.7e-09	0.038	NA
289433	miRNA_expression	hsa-mir-940	GO_ALCOHOL_METABOLIC_PROCESS	THYM	1e-11	1e-04	NA
289434	miRNA_expression	hsa-mir-181a-1	GO_ALCOHOL_METABOLIC_PROCESS	UVM	3.8e-09	0.039	NA
289435	miRNA_expression	hsa-mir-181b-1	GO_ALCOHOL_METABOLIC_PROCESS	UVM	1.4e-09	0.015	NA
289436	miRNA_expression	hsa-mir-219-1	GO_ALCOHOL_METABOLIC_PROCESS	UVM	1.5e-09	0.016	NA
289437	miRNA_expression	hsa-mir-28	GO_ALCOHOL_METABOLIC_PROCESS	UVM	4.1e-10	0.0042	NA
289438	miRNA_expression	hsa-mir-508	GO_ALCOHOL_METABOLIC_PROCESS	UVM	1.5e-09	0.016	NA
289439	miRNA_expression	hsa-mir-509-1	GO_ALCOHOL_METABOLIC_PROCESS	UVM	3e-09	0.03	NA
289440	miRNA_expression	hsa-mir-509-2	GO_ALCOHOL_METABOLIC_PROCESS	UVM	4e-09	0.041	NA
289441	miRNA_expression	hsa-mir-509-3	GO_ALCOHOL_METABOLIC_PROCESS	UVM	2.3e-09	0.024	NA
289442	miRNA_expression	hsa-mir-514-1	GO_ALCOHOL_METABOLIC_PROCESS	UVM	1.2e-09	0.012	NA
289443	miRNA_expression	hsa-mir-514-2	GO_ALCOHOL_METABOLIC_PROCESS	UVM	3.8e-09	0.039	NA
289444	miRNA_expression	hsa-mir-514-3	GO_ALCOHOL_METABOLIC_PROCESS	UVM	2.1e-09	0.021	NA
289445	miRNA_expression	hsa-mir-548v	GO_ALCOHOL_METABOLIC_PROCESS	UVM	6.4e-10	0.0065	NA
289446	miRNA_expression	hsa-mir-592	GO_ALCOHOL_METABOLIC_PROCESS	UVM	4.8e-09	0.049	NA
289447	miRNA_expression	hsa-let-7e	GO_ALCOHOL_METABOLIC_PROCESS	LUNG	7.2e-23	7.4e-16	NA
289448	miRNA_expression	hsa-let-7g	GO_ALCOHOL_METABOLIC_PROCESS	LUNG	2.6e-19	2.7e-12	NA
289449	miRNA_expression	hsa-mir-1-2	GO_ALCOHOL_METABOLIC_PROCESS	LUNG	3e-15	3.1e-08	NA
289450	miRNA_expression	hsa-mir-100	GO_ALCOHOL_METABOLIC_PROCESS	LUNG	1.1e-18	1.1e-11	NA
289451	miRNA_expression	hsa-mir-103-1	GO_ALCOHOL_METABOLIC_PROCESS	LUNG	2.5e-22	2.6e-15	NA
289452	miRNA_expression	hsa-mir-103-2	GO_ALCOHOL_METABOLIC_PROCESS	LUNG	2.3e-45	2.4e-38	NA
289453	miRNA_expression	hsa-mir-105-1	GO_ALCOHOL_METABOLIC_PROCESS	LUNG	1.2e-33	1.3e-26	NA
289454	miRNA_expression	hsa-mir-105-2	GO_ALCOHOL_METABOLIC_PROCESS	LUNG	2.2e-36	2.2e-29	NA
289455	miRNA_expression	hsa-mir-106a	GO_ALCOHOL_METABOLIC_PROCESS	LUNG	5e-18	5.1e-11	NA
289456	miRNA_expression	hsa-mir-106b	GO_ALCOHOL_METABOLIC_PROCESS	LUNG	5.4e-23	5.6e-16	NA
289457	miRNA_expression	hsa-mir-10b	GO_ALCOHOL_METABOLIC_PROCESS	LUNG	4.1e-17	4.2e-10	NA
289458	miRNA_expression	hsa-mir-1180	GO_ALCOHOL_METABOLIC_PROCESS	LUNG	1.4e-19	1.4e-12	NA
289459	miRNA_expression	hsa-mir-1224	GO_ALCOHOL_METABOLIC_PROCESS	LUNG	1.7e-09	0.017	NA
289460	miRNA_expression	hsa-mir-1245	GO_ALCOHOL_METABOLIC_PROCESS	LUNG	9.5e-29	9.7e-22	NA
289461	miRNA_expression	hsa-mir-1246	GO_ALCOHOL_METABOLIC_PROCESS	LUNG	4.4e-10	0.0046	NA
289462	miRNA_expression	hsa-mir-1248	GO_ALCOHOL_METABOLIC_PROCESS	LUNG	3.1e-43	3.2e-36	NA
289463	miRNA_expression	hsa-mir-1249	GO_ALCOHOL_METABOLIC_PROCESS	LUNG	3.1e-28	3.2e-21	NA
289464	miRNA_expression	hsa-mir-1251	GO_ALCOHOL_METABOLIC_PROCESS	LUNG	6e-10	0.0061	NA
289465	miRNA_expression	hsa-mir-1254	GO_ALCOHOL_METABOLIC_PROCESS	LUNG	2.1e-10	0.0021	NA
289466	miRNA_expression	hsa-mir-125b-2	GO_ALCOHOL_METABOLIC_PROCESS	LUNG	1.3e-12	1.3e-05	NA
289467	miRNA_expression	hsa-mir-1266	GO_ALCOHOL_METABOLIC_PROCESS	LUNG	5.7e-30	5.9e-23	NA
289468	miRNA_expression	hsa-mir-1269	GO_ALCOHOL_METABOLIC_PROCESS	LUNG	6.2e-38	6.4e-31	NA
289469	miRNA_expression	hsa-mir-127	GO_ALCOHOL_METABOLIC_PROCESS	LUNG	2.4e-14	2.4e-07	NA
289470	miRNA_expression	hsa-mir-1271	GO_ALCOHOL_METABOLIC_PROCESS	LUNG	1.2e-44	1.2e-37	NA
289471	miRNA_expression	hsa-mir-1275	GO_ALCOHOL_METABOLIC_PROCESS	LUNG	7.6e-21	7.8e-14	NA
289472	miRNA_expression	hsa-mir-1277	GO_ALCOHOL_METABOLIC_PROCESS	LUNG	7.2e-12	7.4e-05	NA
289473	miRNA_expression	hsa-mir-128-1	GO_ALCOHOL_METABOLIC_PROCESS	LUNG	1.5e-40	1.5e-33	NA
289474	miRNA_expression	hsa-mir-128-2	GO_ALCOHOL_METABOLIC_PROCESS	LUNG	1e-31	1.1e-24	NA
289475	miRNA_expression	hsa-mir-1287	GO_ALCOHOL_METABOLIC_PROCESS	LUNG	1.5e-23	1.6e-16	NA
289476	miRNA_expression	hsa-mir-129-1	GO_ALCOHOL_METABOLIC_PROCESS	LUNG	6.2e-18	6.3e-11	NA
289477	miRNA_expression	hsa-mir-129-2	GO_ALCOHOL_METABOLIC_PROCESS	LUNG	1.4e-19	1.5e-12	NA
289478	miRNA_expression	hsa-mir-1291	GO_ALCOHOL_METABOLIC_PROCESS	LUNG	5e-12	5.2e-05	NA
289479	miRNA_expression	hsa-mir-1292	GO_ALCOHOL_METABOLIC_PROCESS	LUNG	4.5e-16	4.6e-09	NA
289480	miRNA_expression	hsa-mir-1293	GO_ALCOHOL_METABOLIC_PROCESS	LUNG	1e-39	1.1e-32	NA
289481	miRNA_expression	hsa-mir-1294	GO_ALCOHOL_METABOLIC_PROCESS	LUNG	9.3e-15	9.6e-08	NA
289482	miRNA_expression	hsa-mir-1295	GO_ALCOHOL_METABOLIC_PROCESS	LUNG	2.2e-36	2.3e-29	NA
289483	miRNA_expression	hsa-mir-1296	GO_ALCOHOL_METABOLIC_PROCESS	LUNG	7.3e-43	7.5e-36	NA
289484	miRNA_expression	hsa-mir-1301	GO_ALCOHOL_METABOLIC_PROCESS	LUNG	2.1e-18	2.1e-11	NA
289485	miRNA_expression	hsa-mir-1305	GO_ALCOHOL_METABOLIC_PROCESS	LUNG	2.6e-11	0.00027	NA
289486	miRNA_expression	hsa-mir-1306	GO_ALCOHOL_METABOLIC_PROCESS	LUNG	3e-26	3e-19	NA
289487	miRNA_expression	hsa-mir-1307	GO_ALCOHOL_METABOLIC_PROCESS	LUNG	3.3e-28	3.3e-21	NA
289488	miRNA_expression	hsa-mir-130a	GO_ALCOHOL_METABOLIC_PROCESS	LUNG	2e-11	2e-04	NA
289489	miRNA_expression	hsa-mir-130b	GO_ALCOHOL_METABOLIC_PROCESS	LUNG	3.1e-27	3.2e-20	NA
289490	miRNA_expression	hsa-mir-134	GO_ALCOHOL_METABOLIC_PROCESS	LUNG	2.9e-18	3e-11	NA
289491	miRNA_expression	hsa-mir-135a-1	GO_ALCOHOL_METABOLIC_PROCESS	LUNG	6e-11	0.00062	NA
289492	miRNA_expression	hsa-mir-135a-2	GO_ALCOHOL_METABOLIC_PROCESS	LUNG	2.7e-14	2.7e-07	NA
289493	miRNA_expression	hsa-mir-135b	GO_ALCOHOL_METABOLIC_PROCESS	LUNG	2.9e-14	3e-07	NA
289494	miRNA_expression	hsa-mir-136	GO_ALCOHOL_METABOLIC_PROCESS	LUNG	4.3e-17	4.4e-10	NA
289495	miRNA_expression	hsa-mir-139	GO_ALCOHOL_METABOLIC_PROCESS	LUNG	9.5e-17	9.7e-10	NA
289496	miRNA_expression	hsa-mir-141	GO_ALCOHOL_METABOLIC_PROCESS	LUNG	3.5e-18	3.6e-11	NA
289497	miRNA_expression	hsa-mir-143	GO_ALCOHOL_METABOLIC_PROCESS	LUNG	2.7e-09	0.028	NA
289498	miRNA_expression	hsa-mir-149	GO_ALCOHOL_METABOLIC_PROCESS	LUNG	6.5e-84	6.7e-77	NA
289499	miRNA_expression	hsa-mir-152	GO_ALCOHOL_METABOLIC_PROCESS	LUNG	4.6e-36	4.7e-29	NA
289500	miRNA_expression	hsa-mir-154	GO_ALCOHOL_METABOLIC_PROCESS	LUNG	3e-17	3e-10	NA
289501	miRNA_expression	hsa-mir-15b	GO_ALCOHOL_METABOLIC_PROCESS	LUNG	5.5e-22	5.7e-15	NA
289502	miRNA_expression	hsa-mir-16-2	GO_ALCOHOL_METABOLIC_PROCESS	LUNG	1.1e-33	1.1e-26	NA
289503	miRNA_expression	hsa-mir-17	GO_ALCOHOL_METABOLIC_PROCESS	LUNG	7e-28	7.2e-21	NA
289504	miRNA_expression	hsa-mir-181a-1	GO_ALCOHOL_METABOLIC_PROCESS	LUNG	8.8e-29	9e-22	NA
289505	miRNA_expression	hsa-mir-181b-1	GO_ALCOHOL_METABOLIC_PROCESS	LUNG	1.5e-43	1.6e-36	NA
289506	miRNA_expression	hsa-mir-183	GO_ALCOHOL_METABOLIC_PROCESS	LUNG	8.1e-12	8.3e-05	NA
289507	miRNA_expression	hsa-mir-185	GO_ALCOHOL_METABOLIC_PROCESS	LUNG	2.4e-11	0.00025	NA
289508	miRNA_expression	hsa-mir-188	GO_ALCOHOL_METABOLIC_PROCESS	LUNG	1.9e-18	1.9e-11	NA
289509	miRNA_expression	hsa-mir-18a	GO_ALCOHOL_METABOLIC_PROCESS	LUNG	6.1e-37	6.3e-30	NA
289510	miRNA_expression	hsa-mir-1910	GO_ALCOHOL_METABOLIC_PROCESS	LUNG	4.3e-54	4.4e-47	NA
289511	miRNA_expression	hsa-mir-1911	GO_ALCOHOL_METABOLIC_PROCESS	LUNG	3.4e-13	3.5e-06	NA
289512	miRNA_expression	hsa-mir-193b	GO_ALCOHOL_METABOLIC_PROCESS	LUNG	8.8e-27	9.1e-20	NA
289513	miRNA_expression	hsa-mir-195	GO_ALCOHOL_METABOLIC_PROCESS	LUNG	5.9e-11	6e-04	NA
289514	miRNA_expression	hsa-mir-196a-1	GO_ALCOHOL_METABOLIC_PROCESS	LUNG	4e-10	0.0041	NA
289515	miRNA_expression	hsa-mir-196b	GO_ALCOHOL_METABOLIC_PROCESS	LUNG	2.8e-73	2.9e-66	NA
289516	miRNA_expression	hsa-mir-197	GO_ALCOHOL_METABOLIC_PROCESS	LUNG	2.8e-23	2.8e-16	NA
289517	miRNA_expression	hsa-mir-1976	GO_ALCOHOL_METABOLIC_PROCESS	LUNG	6.6e-10	0.0067	NA
289518	miRNA_expression	hsa-mir-199a-1	GO_ALCOHOL_METABOLIC_PROCESS	LUNG	1.1e-14	1.1e-07	NA
289519	miRNA_expression	hsa-mir-199a-2	GO_ALCOHOL_METABOLIC_PROCESS	LUNG	7.9e-15	8.1e-08	NA
289520	miRNA_expression	hsa-mir-199b	GO_ALCOHOL_METABOLIC_PROCESS	LUNG	6.1e-15	6.2e-08	NA
289521	miRNA_expression	hsa-mir-19a	GO_ALCOHOL_METABOLIC_PROCESS	LUNG	1.9e-28	1.9e-21	NA
289522	miRNA_expression	hsa-mir-19b-1	GO_ALCOHOL_METABOLIC_PROCESS	LUNG	2.5e-23	2.5e-16	NA
289523	miRNA_expression	hsa-mir-19b-2	GO_ALCOHOL_METABOLIC_PROCESS	LUNG	9.1e-20	9.3e-13	NA
289524	miRNA_expression	hsa-mir-200a	GO_ALCOHOL_METABOLIC_PROCESS	LUNG	1.6e-09	0.017	NA
289525	miRNA_expression	hsa-mir-200c	GO_ALCOHOL_METABOLIC_PROCESS	LUNG	1.8e-11	0.00019	NA
289526	miRNA_expression	hsa-mir-203	GO_ALCOHOL_METABOLIC_PROCESS	LUNG	1.3e-56	1.3e-49	NA
289527	miRNA_expression	hsa-mir-204	GO_ALCOHOL_METABOLIC_PROCESS	LUNG	4.2e-12	4.3e-05	NA
289528	miRNA_expression	hsa-mir-205	GO_ALCOHOL_METABOLIC_PROCESS	LUNG	2.1e-107	2.2e-100	NA
289529	miRNA_expression	hsa-mir-20a	GO_ALCOHOL_METABOLIC_PROCESS	LUNG	1.6e-35	1.6e-28	NA
289530	miRNA_expression	hsa-mir-20b	GO_ALCOHOL_METABOLIC_PROCESS	LUNG	4.2e-17	4.3e-10	NA
289531	miRNA_expression	hsa-mir-210	GO_ALCOHOL_METABOLIC_PROCESS	LUNG	2.7e-37	2.8e-30	NA
289532	miRNA_expression	hsa-mir-2115	GO_ALCOHOL_METABOLIC_PROCESS	LUNG	2.8e-13	2.9e-06	NA
289533	miRNA_expression	hsa-mir-215	GO_ALCOHOL_METABOLIC_PROCESS	LUNG	1.5e-12	1.6e-05	NA
289534	miRNA_expression	hsa-mir-219-1	GO_ALCOHOL_METABOLIC_PROCESS	LUNG	2.3e-38	2.4e-31	NA
289535	miRNA_expression	hsa-mir-22	GO_ALCOHOL_METABOLIC_PROCESS	LUNG	2.4e-13	2.4e-06	NA
289536	miRNA_expression	hsa-mir-222	GO_ALCOHOL_METABOLIC_PROCESS	LUNG	1.6e-14	1.6e-07	NA
289537	miRNA_expression	hsa-mir-223	GO_ALCOHOL_METABOLIC_PROCESS	LUNG	4.5e-10	0.0046	NA
289538	miRNA_expression	hsa-mir-224	GO_ALCOHOL_METABOLIC_PROCESS	LUNG	6.5e-42	6.7e-35	NA
289539	miRNA_expression	hsa-mir-2277	GO_ALCOHOL_METABOLIC_PROCESS	LUNG	2.2e-31	2.2e-24	NA
289540	miRNA_expression	hsa-mir-23a	GO_ALCOHOL_METABOLIC_PROCESS	LUNG	1e-23	1e-16	NA
289541	miRNA_expression	hsa-mir-24-1	GO_ALCOHOL_METABOLIC_PROCESS	LUNG	1.3e-14	1.3e-07	NA
289542	miRNA_expression	hsa-mir-24-2	GO_ALCOHOL_METABOLIC_PROCESS	LUNG	7.7e-14	7.9e-07	NA
289543	miRNA_expression	hsa-mir-25	GO_ALCOHOL_METABOLIC_PROCESS	LUNG	1.2e-34	1.3e-27	NA
289544	miRNA_expression	hsa-mir-26a-2	GO_ALCOHOL_METABOLIC_PROCESS	LUNG	3.6e-31	3.7e-24	NA
289545	miRNA_expression	hsa-mir-27a	GO_ALCOHOL_METABOLIC_PROCESS	LUNG	2.8e-26	2.8e-19	NA
289546	miRNA_expression	hsa-mir-28	GO_ALCOHOL_METABOLIC_PROCESS	LUNG	7.2e-16	7.4e-09	NA
289547	miRNA_expression	hsa-mir-296	GO_ALCOHOL_METABOLIC_PROCESS	LUNG	1.1e-14	1.1e-07	NA
289548	miRNA_expression	hsa-mir-299	GO_ALCOHOL_METABOLIC_PROCESS	LUNG	4.4e-16	4.5e-09	NA
289549	miRNA_expression	hsa-mir-29a	GO_ALCOHOL_METABOLIC_PROCESS	LUNG	9.1e-59	9.4e-52	NA
289550	miRNA_expression	hsa-mir-29b-1	GO_ALCOHOL_METABOLIC_PROCESS	LUNG	8.9e-12	9.1e-05	NA
289551	miRNA_expression	hsa-mir-29b-2	GO_ALCOHOL_METABOLIC_PROCESS	LUNG	5.1e-13	5.3e-06	NA
289552	miRNA_expression	hsa-mir-29c	GO_ALCOHOL_METABOLIC_PROCESS	LUNG	1.9e-18	1.9e-11	NA
289553	miRNA_expression	hsa-mir-301a	GO_ALCOHOL_METABOLIC_PROCESS	LUNG	1.2e-21	1.3e-14	NA
289554	miRNA_expression	hsa-mir-301b	GO_ALCOHOL_METABOLIC_PROCESS	LUNG	1.2e-27	1.2e-20	NA
289555	miRNA_expression	hsa-mir-3065	GO_ALCOHOL_METABOLIC_PROCESS	LUNG	6.5e-11	0.00067	NA
289556	miRNA_expression	hsa-mir-3074	GO_ALCOHOL_METABOLIC_PROCESS	LUNG	1.8e-10	0.0019	NA
289557	miRNA_expression	hsa-mir-30b	GO_ALCOHOL_METABOLIC_PROCESS	LUNG	7.4e-13	7.5e-06	NA
289558	miRNA_expression	hsa-mir-30d	GO_ALCOHOL_METABOLIC_PROCESS	LUNG	6e-39	6.1e-32	NA
289559	miRNA_expression	hsa-mir-31	GO_ALCOHOL_METABOLIC_PROCESS	LUNG	1.6e-23	1.6e-16	NA
289560	miRNA_expression	hsa-mir-3129	GO_ALCOHOL_METABOLIC_PROCESS	LUNG	1.2e-10	0.0013	NA
289561	miRNA_expression	hsa-mir-3137	GO_ALCOHOL_METABOLIC_PROCESS	LUNG	1.5e-10	0.0015	NA
289562	miRNA_expression	hsa-mir-3145	GO_ALCOHOL_METABOLIC_PROCESS	LUNG	7.4e-11	0.00076	NA
289563	miRNA_expression	hsa-mir-3171	GO_ALCOHOL_METABOLIC_PROCESS	LUNG	4.4e-13	4.5e-06	NA
289564	miRNA_expression	hsa-mir-3173	GO_ALCOHOL_METABOLIC_PROCESS	LUNG	1.6e-11	0.00016	NA
289565	miRNA_expression	hsa-mir-3189	GO_ALCOHOL_METABOLIC_PROCESS	LUNG	4.7e-35	4.8e-28	NA
289566	miRNA_expression	hsa-mir-3199-2	GO_ALCOHOL_METABOLIC_PROCESS	LUNG	3.2e-14	3.2e-07	NA
289567	miRNA_expression	hsa-mir-3200	GO_ALCOHOL_METABOLIC_PROCESS	LUNG	9.2e-20	9.5e-13	NA
289568	miRNA_expression	hsa-mir-320a	GO_ALCOHOL_METABOLIC_PROCESS	LUNG	1.1e-09	0.012	NA
289569	miRNA_expression	hsa-mir-320b-2	GO_ALCOHOL_METABOLIC_PROCESS	LUNG	1.3e-12	1.3e-05	NA
289570	miRNA_expression	hsa-mir-323	GO_ALCOHOL_METABOLIC_PROCESS	LUNG	4.5e-17	4.6e-10	NA
289571	miRNA_expression	hsa-mir-323b	GO_ALCOHOL_METABOLIC_PROCESS	LUNG	5.7e-14	5.8e-07	NA
289572	miRNA_expression	hsa-mir-324	GO_ALCOHOL_METABOLIC_PROCESS	LUNG	3.3e-27	3.3e-20	NA
289573	miRNA_expression	hsa-mir-326	GO_ALCOHOL_METABOLIC_PROCESS	LUNG	5e-52	5.1e-45	NA
289574	miRNA_expression	hsa-mir-337	GO_ALCOHOL_METABOLIC_PROCESS	LUNG	6.8e-18	6.9e-11	NA
289575	miRNA_expression	hsa-mir-33a	GO_ALCOHOL_METABOLIC_PROCESS	LUNG	4.5e-41	4.6e-34	NA
289576	miRNA_expression	hsa-mir-342	GO_ALCOHOL_METABOLIC_PROCESS	LUNG	1.3e-09	0.013	NA
289577	miRNA_expression	hsa-mir-345	GO_ALCOHOL_METABOLIC_PROCESS	LUNG	1.6e-17	1.7e-10	NA
289578	miRNA_expression	hsa-mir-34a	GO_ALCOHOL_METABOLIC_PROCESS	LUNG	7.7e-12	7.9e-05	NA
289579	miRNA_expression	hsa-mir-3615	GO_ALCOHOL_METABOLIC_PROCESS	LUNG	4e-30	4.1e-23	NA
289580	miRNA_expression	hsa-mir-3616	GO_ALCOHOL_METABOLIC_PROCESS	LUNG	4.1e-12	4.2e-05	NA
289581	miRNA_expression	hsa-mir-3617	GO_ALCOHOL_METABOLIC_PROCESS	LUNG	8.5e-35	8.7e-28	NA
289582	miRNA_expression	hsa-mir-3618	GO_ALCOHOL_METABOLIC_PROCESS	LUNG	2.2e-15	2.2e-08	NA
289583	miRNA_expression	hsa-mir-362	GO_ALCOHOL_METABOLIC_PROCESS	LUNG	1.5e-09	0.015	NA
289584	miRNA_expression	hsa-mir-3622a	GO_ALCOHOL_METABOLIC_PROCESS	LUNG	2.7e-09	0.028	NA
289585	miRNA_expression	hsa-mir-3647	GO_ALCOHOL_METABOLIC_PROCESS	LUNG	3.2e-19	3.3e-12	NA
289586	miRNA_expression	hsa-mir-3648	GO_ALCOHOL_METABOLIC_PROCESS	LUNG	5.8e-39	6e-32	NA
289587	miRNA_expression	hsa-mir-365-1	GO_ALCOHOL_METABOLIC_PROCESS	LUNG	1.1e-13	1.1e-06	NA
289588	miRNA_expression	hsa-mir-365-2	GO_ALCOHOL_METABOLIC_PROCESS	LUNG	8.3e-13	8.5e-06	NA
289589	miRNA_expression	hsa-mir-3651	GO_ALCOHOL_METABOLIC_PROCESS	LUNG	3.2e-33	3.3e-26	NA
289590	miRNA_expression	hsa-mir-3653	GO_ALCOHOL_METABOLIC_PROCESS	LUNG	2.3e-19	2.4e-12	NA
289591	miRNA_expression	hsa-mir-3662	GO_ALCOHOL_METABOLIC_PROCESS	LUNG	9.2e-47	9.4e-40	NA
289592	miRNA_expression	hsa-mir-3676	GO_ALCOHOL_METABOLIC_PROCESS	LUNG	7.7e-15	7.8e-08	NA
289593	miRNA_expression	hsa-mir-3682	GO_ALCOHOL_METABOLIC_PROCESS	LUNG	1.8e-14	1.8e-07	NA
289594	miRNA_expression	hsa-mir-3684	GO_ALCOHOL_METABOLIC_PROCESS	LUNG	6.1e-17	6.3e-10	NA
289595	miRNA_expression	hsa-mir-3687	GO_ALCOHOL_METABOLIC_PROCESS	LUNG	6.9e-27	7.1e-20	NA
289596	miRNA_expression	hsa-mir-369	GO_ALCOHOL_METABOLIC_PROCESS	LUNG	4.8e-12	4.9e-05	NA
289597	miRNA_expression	hsa-mir-370	GO_ALCOHOL_METABOLIC_PROCESS	LUNG	1.8e-16	1.9e-09	NA
289598	miRNA_expression	hsa-mir-372	GO_ALCOHOL_METABOLIC_PROCESS	LUNG	4.3e-10	0.0044	NA
289599	miRNA_expression	hsa-mir-374a	GO_ALCOHOL_METABOLIC_PROCESS	LUNG	6.4e-10	0.0066	NA
289600	miRNA_expression	hsa-mir-375	GO_ALCOHOL_METABOLIC_PROCESS	LUNG	8.6e-81	8.8e-74	NA
289601	miRNA_expression	hsa-mir-376b	GO_ALCOHOL_METABOLIC_PROCESS	LUNG	2.6e-11	0.00027	NA
289602	miRNA_expression	hsa-mir-376c	GO_ALCOHOL_METABOLIC_PROCESS	LUNG	1.9e-10	0.0019	NA
289603	miRNA_expression	hsa-mir-377	GO_ALCOHOL_METABOLIC_PROCESS	LUNG	3.7e-13	3.8e-06	NA
289604	miRNA_expression	hsa-mir-378	GO_ALCOHOL_METABOLIC_PROCESS	LUNG	6e-58	6.1e-51	NA
289605	miRNA_expression	hsa-mir-379	GO_ALCOHOL_METABOLIC_PROCESS	LUNG	1.9e-12	1.9e-05	NA
289606	miRNA_expression	hsa-mir-381	GO_ALCOHOL_METABOLIC_PROCESS	LUNG	7.9e-14	8.1e-07	NA
289607	miRNA_expression	hsa-mir-382	GO_ALCOHOL_METABOLIC_PROCESS	LUNG	1.8e-22	1.8e-15	NA
289608	miRNA_expression	hsa-mir-383	GO_ALCOHOL_METABOLIC_PROCESS	LUNG	2.6e-10	0.0026	NA
289609	miRNA_expression	hsa-mir-3922	GO_ALCOHOL_METABOLIC_PROCESS	LUNG	2.6e-15	2.7e-08	NA
289610	miRNA_expression	hsa-mir-3927	GO_ALCOHOL_METABOLIC_PROCESS	LUNG	5.7e-17	5.9e-10	NA
289611	miRNA_expression	hsa-mir-3928	GO_ALCOHOL_METABOLIC_PROCESS	LUNG	8.3e-25	8.5e-18	NA
289612	miRNA_expression	hsa-mir-3941	GO_ALCOHOL_METABOLIC_PROCESS	LUNG	2e-11	2e-04	NA
289613	miRNA_expression	hsa-mir-409	GO_ALCOHOL_METABOLIC_PROCESS	LUNG	7.8e-21	8e-14	NA
289614	miRNA_expression	hsa-mir-421	GO_ALCOHOL_METABOLIC_PROCESS	LUNG	9.1e-15	9.3e-08	NA
289615	miRNA_expression	hsa-mir-423	GO_ALCOHOL_METABOLIC_PROCESS	LUNG	2.5e-14	2.6e-07	NA
289616	miRNA_expression	hsa-mir-4306	GO_ALCOHOL_METABOLIC_PROCESS	LUNG	6.9e-10	0.0071	NA
289617	miRNA_expression	hsa-mir-4326	GO_ALCOHOL_METABOLIC_PROCESS	LUNG	1.1e-09	0.012	NA
289618	miRNA_expression	hsa-mir-452	GO_ALCOHOL_METABOLIC_PROCESS	LUNG	1.6e-31	1.7e-24	NA
289619	miRNA_expression	hsa-mir-454	GO_ALCOHOL_METABOLIC_PROCESS	LUNG	3.2e-11	0.00033	NA
289620	miRNA_expression	hsa-mir-455	GO_ALCOHOL_METABOLIC_PROCESS	LUNG	3.5e-39	3.5e-32	NA
289621	miRNA_expression	hsa-mir-484	GO_ALCOHOL_METABOLIC_PROCESS	LUNG	4.9e-15	5.1e-08	NA
289622	miRNA_expression	hsa-mir-487a	GO_ALCOHOL_METABOLIC_PROCESS	LUNG	4e-11	0.00041	NA
289623	miRNA_expression	hsa-mir-493	GO_ALCOHOL_METABOLIC_PROCESS	LUNG	2.4e-15	2.5e-08	NA
289624	miRNA_expression	hsa-mir-494	GO_ALCOHOL_METABOLIC_PROCESS	LUNG	3.2e-11	0.00033	NA
289625	miRNA_expression	hsa-mir-496	GO_ALCOHOL_METABOLIC_PROCESS	LUNG	3.8e-09	0.039	NA
289626	miRNA_expression	hsa-mir-500a	GO_ALCOHOL_METABOLIC_PROCESS	LUNG	2.7e-13	2.8e-06	NA
289627	miRNA_expression	hsa-mir-501	GO_ALCOHOL_METABOLIC_PROCESS	LUNG	2.1e-09	0.021	NA
289628	miRNA_expression	hsa-mir-505	GO_ALCOHOL_METABOLIC_PROCESS	LUNG	2.7e-13	2.7e-06	NA
289629	miRNA_expression	hsa-mir-539	GO_ALCOHOL_METABOLIC_PROCESS	LUNG	1.3e-16	1.3e-09	NA
289630	miRNA_expression	hsa-mir-543	GO_ALCOHOL_METABOLIC_PROCESS	LUNG	2.2e-10	0.0023	NA
289631	miRNA_expression	hsa-mir-545	GO_ALCOHOL_METABOLIC_PROCESS	LUNG	4.7e-11	0.00048	NA
289632	miRNA_expression	hsa-mir-548b	GO_ALCOHOL_METABOLIC_PROCESS	LUNG	1.2e-14	1.2e-07	NA
289633	miRNA_expression	hsa-mir-548f-1	GO_ALCOHOL_METABOLIC_PROCESS	LUNG	1.6e-13	1.7e-06	NA
289634	miRNA_expression	hsa-mir-551b	GO_ALCOHOL_METABOLIC_PROCESS	LUNG	1.7e-09	0.017	NA
289635	miRNA_expression	hsa-mir-552	GO_ALCOHOL_METABOLIC_PROCESS	LUNG	6.3e-13	6.5e-06	NA
289636	miRNA_expression	hsa-mir-570	GO_ALCOHOL_METABOLIC_PROCESS	LUNG	6.1e-28	6.3e-21	NA
289637	miRNA_expression	hsa-mir-573	GO_ALCOHOL_METABOLIC_PROCESS	LUNG	4.4e-19	4.5e-12	NA
289638	miRNA_expression	hsa-mir-576	GO_ALCOHOL_METABOLIC_PROCESS	LUNG	4.2e-15	4.4e-08	NA
289639	miRNA_expression	hsa-mir-577	GO_ALCOHOL_METABOLIC_PROCESS	LUNG	1.2e-15	1.2e-08	NA
289640	miRNA_expression	hsa-mir-579	GO_ALCOHOL_METABOLIC_PROCESS	LUNG	2.3e-21	2.4e-14	NA
289641	miRNA_expression	hsa-mir-580	GO_ALCOHOL_METABOLIC_PROCESS	LUNG	2.3e-09	0.024	NA
289642	miRNA_expression	hsa-mir-581	GO_ALCOHOL_METABOLIC_PROCESS	LUNG	6.6e-11	0.00068	NA
289643	miRNA_expression	hsa-mir-584	GO_ALCOHOL_METABOLIC_PROCESS	LUNG	1.9e-30	2e-23	NA
289644	miRNA_expression	hsa-mir-590	GO_ALCOHOL_METABOLIC_PROCESS	LUNG	1.3e-32	1.3e-25	NA
289645	miRNA_expression	hsa-mir-598	GO_ALCOHOL_METABOLIC_PROCESS	LUNG	2.3e-10	0.0024	NA
289646	miRNA_expression	hsa-mir-615	GO_ALCOHOL_METABOLIC_PROCESS	LUNG	2.8e-18	2.8e-11	NA
289647	miRNA_expression	hsa-mir-616	GO_ALCOHOL_METABOLIC_PROCESS	LUNG	6e-16	6.1e-09	NA
289648	miRNA_expression	hsa-mir-618	GO_ALCOHOL_METABOLIC_PROCESS	LUNG	1.6e-19	1.6e-12	NA
289649	miRNA_expression	hsa-mir-627	GO_ALCOHOL_METABOLIC_PROCESS	LUNG	2.2e-11	0.00022	NA
289650	miRNA_expression	hsa-mir-629	GO_ALCOHOL_METABOLIC_PROCESS	LUNG	6.7e-29	6.8e-22	NA
289651	miRNA_expression	hsa-mir-651	GO_ALCOHOL_METABOLIC_PROCESS	LUNG	2.4e-36	2.4e-29	NA
289652	miRNA_expression	hsa-mir-654	GO_ALCOHOL_METABOLIC_PROCESS	LUNG	2.6e-10	0.0027	NA
289653	miRNA_expression	hsa-mir-655	GO_ALCOHOL_METABOLIC_PROCESS	LUNG	3e-10	0.0031	NA
289654	miRNA_expression	hsa-mir-659	GO_ALCOHOL_METABOLIC_PROCESS	LUNG	4.6e-10	0.0047	NA
289655	miRNA_expression	hsa-mir-662	GO_ALCOHOL_METABOLIC_PROCESS	LUNG	1.8e-10	0.0018	NA
289656	miRNA_expression	hsa-mir-663	GO_ALCOHOL_METABOLIC_PROCESS	LUNG	6.2e-34	6.4e-27	NA
289657	miRNA_expression	hsa-mir-671	GO_ALCOHOL_METABOLIC_PROCESS	LUNG	1.2e-48	1.3e-41	NA
289658	miRNA_expression	hsa-mir-675	GO_ALCOHOL_METABOLIC_PROCESS	LUNG	4.6e-13	4.7e-06	NA
289659	miRNA_expression	hsa-mir-7-1	GO_ALCOHOL_METABOLIC_PROCESS	LUNG	1.5e-23	1.5e-16	NA
289660	miRNA_expression	hsa-mir-708	GO_ALCOHOL_METABOLIC_PROCESS	LUNG	8.4e-76	8.7e-69	NA
289661	miRNA_expression	hsa-mir-744	GO_ALCOHOL_METABOLIC_PROCESS	LUNG	2.3e-11	0.00023	NA
289662	miRNA_expression	hsa-mir-758	GO_ALCOHOL_METABOLIC_PROCESS	LUNG	6e-19	6.1e-12	NA
289663	miRNA_expression	hsa-mir-760	GO_ALCOHOL_METABOLIC_PROCESS	LUNG	1.7e-14	1.8e-07	NA
289664	miRNA_expression	hsa-mir-767	GO_ALCOHOL_METABOLIC_PROCESS	LUNG	7.6e-45	7.8e-38	NA
289665	miRNA_expression	hsa-mir-769	GO_ALCOHOL_METABOLIC_PROCESS	LUNG	3e-61	3e-54	NA
289666	miRNA_expression	hsa-mir-873	GO_ALCOHOL_METABOLIC_PROCESS	LUNG	3e-13	3e-06	NA
289667	miRNA_expression	hsa-mir-874	GO_ALCOHOL_METABOLIC_PROCESS	LUNG	6.7e-21	6.9e-14	NA
289668	miRNA_expression	hsa-mir-887	GO_ALCOHOL_METABOLIC_PROCESS	LUNG	1.3e-13	1.4e-06	NA
289669	miRNA_expression	hsa-mir-889	GO_ALCOHOL_METABOLIC_PROCESS	LUNG	4.8e-11	0.00049	NA
289670	miRNA_expression	hsa-mir-9-1	GO_ALCOHOL_METABOLIC_PROCESS	LUNG	1.6e-41	1.6e-34	NA
289671	miRNA_expression	hsa-mir-9-2	GO_ALCOHOL_METABOLIC_PROCESS	LUNG	1.9e-41	1.9e-34	NA
289672	miRNA_expression	hsa-mir-9-3	GO_ALCOHOL_METABOLIC_PROCESS	LUNG	5.3e-20	5.5e-13	NA
289673	miRNA_expression	hsa-mir-92a-1	GO_ALCOHOL_METABOLIC_PROCESS	LUNG	5.8e-10	0.0059	NA
289674	miRNA_expression	hsa-mir-92a-2	GO_ALCOHOL_METABOLIC_PROCESS	LUNG	2.4e-33	2.5e-26	NA
289675	miRNA_expression	hsa-mir-92b	GO_ALCOHOL_METABOLIC_PROCESS	LUNG	1.1e-11	0.00012	NA
289676	miRNA_expression	hsa-mir-93	GO_ALCOHOL_METABOLIC_PROCESS	LUNG	5.7e-54	5.8e-47	NA
289677	miRNA_expression	hsa-mir-940	GO_ALCOHOL_METABOLIC_PROCESS	LUNG	7.9e-20	8.1e-13	NA
289678	miRNA_expression	hsa-mir-942	GO_ALCOHOL_METABOLIC_PROCESS	LUNG	4.7e-42	4.8e-35	NA
289679	miRNA_expression	hsa-mir-944	GO_ALCOHOL_METABOLIC_PROCESS	LUNG	5.9e-102	6.1e-95	NA
289680	miRNA_expression	hsa-mir-96	GO_ALCOHOL_METABOLIC_PROCESS	LUNG	1.3e-09	0.014	NA
289681	miRNA_expression	hsa-let-7g	GO_ALDITOL_METABOLIC_PROCESS	BLCA	1.2e-09	0.012	FALSE
289682	miRNA_expression	hsa-mir-1245	GO_ALDITOL_METABOLIC_PROCESS	BLCA	4.5e-09	0.046	FALSE
289683	miRNA_expression	hsa-mir-137	GO_ALDITOL_METABOLIC_PROCESS	BLCA	2.2e-11	0.00022	FALSE
289684	miRNA_expression	hsa-mir-141	GO_ALDITOL_METABOLIC_PROCESS	BLCA	8.1e-12	8.3e-05	FALSE
289685	miRNA_expression	hsa-mir-146b	GO_ALDITOL_METABOLIC_PROCESS	BLCA	5.7e-12	5.8e-05	FALSE
289686	miRNA_expression	hsa-mir-152	GO_ALDITOL_METABOLIC_PROCESS	BLCA	2.2e-09	0.023	FALSE
289687	miRNA_expression	hsa-mir-187	GO_ALDITOL_METABOLIC_PROCESS	BLCA	2.2e-14	2.3e-07	FALSE
289688	miRNA_expression	hsa-mir-191	GO_ALDITOL_METABOLIC_PROCESS	BLCA	1.3e-10	0.0014	FALSE
289689	miRNA_expression	hsa-mir-200a	GO_ALDITOL_METABOLIC_PROCESS	BLCA	3e-16	3.1e-09	FALSE
289690	miRNA_expression	hsa-mir-200b	GO_ALDITOL_METABOLIC_PROCESS	BLCA	6.4e-18	6.6e-11	FALSE
289691	miRNA_expression	hsa-mir-200c	GO_ALDITOL_METABOLIC_PROCESS	BLCA	1.1e-12	1.1e-05	FALSE
289692	miRNA_expression	hsa-mir-221	GO_ALDITOL_METABOLIC_PROCESS	BLCA	3.4e-10	0.0035	FALSE
289693	miRNA_expression	hsa-mir-222	GO_ALDITOL_METABOLIC_PROCESS	BLCA	1.6e-09	0.016	FALSE
289694	miRNA_expression	hsa-mir-29c	GO_ALDITOL_METABOLIC_PROCESS	BLCA	6.6e-18	6.8e-11	FALSE
289695	miRNA_expression	hsa-mir-30e	GO_ALDITOL_METABOLIC_PROCESS	BLCA	4e-09	0.041	FALSE
289696	miRNA_expression	hsa-mir-34a	GO_ALDITOL_METABOLIC_PROCESS	BLCA	4.8e-09	0.049	FALSE
289697	miRNA_expression	hsa-mir-3913-1	GO_ALDITOL_METABOLIC_PROCESS	BLCA	2.5e-10	0.0026	FALSE
289698	miRNA_expression	hsa-mir-429	GO_ALDITOL_METABOLIC_PROCESS	BLCA	2e-18	2.1e-11	FALSE
289699	miRNA_expression	hsa-mir-934	GO_ALDITOL_METABOLIC_PROCESS	BLCA	7.1e-20	7.3e-13	FALSE
289700	miRNA_expression	hsa-let-7i	GO_ALDITOL_METABOLIC_PROCESS	BRCA	6.3e-22	6.5e-15	FALSE
289701	miRNA_expression	hsa-mir-106b	GO_ALDITOL_METABOLIC_PROCESS	BRCA	5.2e-12	5.3e-05	FALSE
289702	miRNA_expression	hsa-mir-1251	GO_ALDITOL_METABOLIC_PROCESS	BRCA	2.5e-09	0.026	FALSE
289703	miRNA_expression	hsa-mir-125b-2	GO_ALDITOL_METABOLIC_PROCESS	BRCA	4e-09	0.041	FALSE
289704	miRNA_expression	hsa-mir-130a	GO_ALDITOL_METABOLIC_PROCESS	BRCA	3.2e-12	3.3e-05	FALSE
289705	miRNA_expression	hsa-mir-135b	GO_ALDITOL_METABOLIC_PROCESS	BRCA	7.8e-27	7.9e-20	FALSE
289706	miRNA_expression	hsa-mir-138-1	GO_ALDITOL_METABOLIC_PROCESS	BRCA	9.6e-13	9.9e-06	FALSE
289707	miRNA_expression	hsa-mir-138-2	GO_ALDITOL_METABOLIC_PROCESS	BRCA	5.4e-14	5.5e-07	FALSE
289708	miRNA_expression	hsa-mir-140	GO_ALDITOL_METABOLIC_PROCESS	BRCA	3.2e-22	3.3e-15	FALSE
289709	miRNA_expression	hsa-mir-1468	GO_ALDITOL_METABOLIC_PROCESS	BRCA	1.7e-14	1.7e-07	FALSE
289710	miRNA_expression	hsa-mir-146a	GO_ALDITOL_METABOLIC_PROCESS	BRCA	5.4e-19	5.5e-12	TRUE
289711	miRNA_expression	hsa-mir-146b	GO_ALDITOL_METABOLIC_PROCESS	BRCA	3.1e-20	3.2e-13	FALSE
289712	miRNA_expression	hsa-mir-149	GO_ALDITOL_METABOLIC_PROCESS	BRCA	9.4e-17	9.7e-10	FALSE
289713	miRNA_expression	hsa-mir-150	GO_ALDITOL_METABOLIC_PROCESS	BRCA	3.8e-09	0.039	FALSE
289714	miRNA_expression	hsa-mir-155	GO_ALDITOL_METABOLIC_PROCESS	BRCA	3e-15	3.1e-08	TRUE
289715	miRNA_expression	hsa-mir-16-2	GO_ALDITOL_METABOLIC_PROCESS	BRCA	9.8e-10	0.01	FALSE
289716	miRNA_expression	hsa-mir-17	GO_ALDITOL_METABOLIC_PROCESS	BRCA	6.7e-21	6.8e-14	FALSE
289717	miRNA_expression	hsa-mir-181a-2	GO_ALDITOL_METABOLIC_PROCESS	BRCA	7.4e-12	7.6e-05	FALSE
289718	miRNA_expression	hsa-mir-181b-2	GO_ALDITOL_METABOLIC_PROCESS	BRCA	2.9e-09	0.03	FALSE
289719	miRNA_expression	hsa-mir-186	GO_ALDITOL_METABOLIC_PROCESS	BRCA	1.4e-10	0.0014	FALSE
289720	miRNA_expression	hsa-mir-188	GO_ALDITOL_METABOLIC_PROCESS	BRCA	8e-11	0.00082	FALSE
289721	miRNA_expression	hsa-mir-18a	GO_ALDITOL_METABOLIC_PROCESS	BRCA	8.3e-23	8.5e-16	FALSE
289722	miRNA_expression	hsa-mir-190b	GO_ALDITOL_METABOLIC_PROCESS	BRCA	2.5e-29	2.6e-22	TRUE
289723	miRNA_expression	hsa-mir-197	GO_ALDITOL_METABOLIC_PROCESS	BRCA	5.4e-11	0.00056	FALSE
289724	miRNA_expression	hsa-mir-19a	GO_ALDITOL_METABOLIC_PROCESS	BRCA	3.2e-18	3.2e-11	FALSE
289725	miRNA_expression	hsa-mir-19b-1	GO_ALDITOL_METABOLIC_PROCESS	BRCA	4e-17	4.1e-10	FALSE
289726	miRNA_expression	hsa-mir-19b-2	GO_ALDITOL_METABOLIC_PROCESS	BRCA	1.8e-14	1.8e-07	FALSE
289727	miRNA_expression	hsa-mir-20a	GO_ALDITOL_METABOLIC_PROCESS	BRCA	2.6e-20	2.7e-13	FALSE
289728	miRNA_expression	hsa-mir-217	GO_ALDITOL_METABOLIC_PROCESS	BRCA	1.5e-10	0.0016	FALSE
289729	miRNA_expression	hsa-mir-221	GO_ALDITOL_METABOLIC_PROCESS	BRCA	2.9e-23	2.9e-16	TRUE
289730	miRNA_expression	hsa-mir-222	GO_ALDITOL_METABOLIC_PROCESS	BRCA	2.9e-15	3e-08	TRUE
289731	miRNA_expression	hsa-mir-223	GO_ALDITOL_METABOLIC_PROCESS	BRCA	7.8e-20	8e-13	FALSE
289732	miRNA_expression	hsa-mir-224	GO_ALDITOL_METABOLIC_PROCESS	BRCA	5.3e-28	5.4e-21	FALSE
289733	miRNA_expression	hsa-mir-24-2	GO_ALDITOL_METABOLIC_PROCESS	BRCA	1.2e-13	1.2e-06	FALSE
289734	miRNA_expression	hsa-mir-25	GO_ALDITOL_METABOLIC_PROCESS	BRCA	1e-11	0.00011	FALSE
289735	miRNA_expression	hsa-mir-27a	GO_ALDITOL_METABOLIC_PROCESS	BRCA	9.8e-11	0.001	FALSE
289736	miRNA_expression	hsa-mir-29a	GO_ALDITOL_METABOLIC_PROCESS	BRCA	4.1e-14	4.2e-07	TRUE
289737	miRNA_expression	hsa-mir-30e	GO_ALDITOL_METABOLIC_PROCESS	BRCA	1.1e-11	0.00011	FALSE
289738	miRNA_expression	hsa-mir-342	GO_ALDITOL_METABOLIC_PROCESS	BRCA	7.4e-10	0.0076	FALSE
289739	miRNA_expression	hsa-mir-361	GO_ALDITOL_METABOLIC_PROCESS	BRCA	2.8e-16	2.9e-09	FALSE
289740	miRNA_expression	hsa-mir-362	GO_ALDITOL_METABOLIC_PROCESS	BRCA	1.9e-21	1.9e-14	FALSE
289741	miRNA_expression	hsa-mir-3682	GO_ALDITOL_METABOLIC_PROCESS	BRCA	7.5e-10	0.0077	FALSE
289742	miRNA_expression	hsa-mir-374b	GO_ALDITOL_METABOLIC_PROCESS	BRCA	5.1e-10	0.0052	TRUE
289743	miRNA_expression	hsa-mir-375	GO_ALDITOL_METABOLIC_PROCESS	BRCA	2.8e-16	2.8e-09	TRUE
289744	miRNA_expression	hsa-mir-378	GO_ALDITOL_METABOLIC_PROCESS	BRCA	3.9e-33	4e-26	FALSE
289745	miRNA_expression	hsa-mir-378c	GO_ALDITOL_METABOLIC_PROCESS	BRCA	1.9e-28	1.9e-21	FALSE
289746	miRNA_expression	hsa-mir-3934	GO_ALDITOL_METABOLIC_PROCESS	BRCA	5.9e-10	0.006	FALSE
289747	miRNA_expression	hsa-mir-449a	GO_ALDITOL_METABOLIC_PROCESS	BRCA	1.3e-11	0.00014	FALSE
289748	miRNA_expression	hsa-mir-452	GO_ALDITOL_METABOLIC_PROCESS	BRCA	2.9e-40	3e-33	FALSE
289749	miRNA_expression	hsa-mir-455	GO_ALDITOL_METABOLIC_PROCESS	BRCA	3.7e-15	3.8e-08	FALSE
289750	miRNA_expression	hsa-mir-500a	GO_ALDITOL_METABOLIC_PROCESS	BRCA	1.3e-17	1.3e-10	FALSE
289751	miRNA_expression	hsa-mir-500b	GO_ALDITOL_METABOLIC_PROCESS	BRCA	9.7e-22	9.9e-15	FALSE
289752	miRNA_expression	hsa-mir-501	GO_ALDITOL_METABOLIC_PROCESS	BRCA	3.1e-09	0.032	FALSE
289753	miRNA_expression	hsa-mir-502	GO_ALDITOL_METABOLIC_PROCESS	BRCA	7.6e-22	7.8e-15	FALSE
289754	miRNA_expression	hsa-mir-505	GO_ALDITOL_METABOLIC_PROCESS	BRCA	6e-17	6.1e-10	FALSE
289755	miRNA_expression	hsa-mir-511-1	GO_ALDITOL_METABOLIC_PROCESS	BRCA	9.6e-10	0.0099	FALSE
289756	miRNA_expression	hsa-mir-511-2	GO_ALDITOL_METABOLIC_PROCESS	BRCA	1.9e-11	2e-04	FALSE
289757	miRNA_expression	hsa-mir-516a-1	GO_ALDITOL_METABOLIC_PROCESS	BRCA	1.7e-12	1.8e-05	FALSE
289758	miRNA_expression	hsa-mir-516a-2	GO_ALDITOL_METABOLIC_PROCESS	BRCA	1.7e-15	1.7e-08	FALSE
289759	miRNA_expression	hsa-mir-519a-1	GO_ALDITOL_METABOLIC_PROCESS	BRCA	3.3e-13	3.4e-06	FALSE
289760	miRNA_expression	hsa-mir-519a-2	GO_ALDITOL_METABOLIC_PROCESS	BRCA	2.4e-11	0.00025	FALSE
289761	miRNA_expression	hsa-mir-521-1	GO_ALDITOL_METABOLIC_PROCESS	BRCA	1.4e-10	0.0014	FALSE
289762	miRNA_expression	hsa-mir-522	GO_ALDITOL_METABOLIC_PROCESS	BRCA	2.3e-10	0.0023	FALSE
289763	miRNA_expression	hsa-mir-532	GO_ALDITOL_METABOLIC_PROCESS	BRCA	1.5e-18	1.5e-11	FALSE
289764	miRNA_expression	hsa-mir-548b	GO_ALDITOL_METABOLIC_PROCESS	BRCA	4.2e-10	0.0043	FALSE
289765	miRNA_expression	hsa-mir-548s	GO_ALDITOL_METABOLIC_PROCESS	BRCA	3.4e-10	0.0035	FALSE
289766	miRNA_expression	hsa-mir-577	GO_ALDITOL_METABOLIC_PROCESS	BRCA	8.1e-24	8.3e-17	FALSE
289767	miRNA_expression	hsa-mir-579	GO_ALDITOL_METABOLIC_PROCESS	BRCA	2.9e-09	0.03	FALSE
289768	miRNA_expression	hsa-mir-584	GO_ALDITOL_METABOLIC_PROCESS	BRCA	9.3e-24	9.5e-17	FALSE
289769	miRNA_expression	hsa-mir-590	GO_ALDITOL_METABOLIC_PROCESS	BRCA	1.9e-10	0.002	FALSE
289770	miRNA_expression	hsa-mir-660	GO_ALDITOL_METABOLIC_PROCESS	BRCA	1.9e-27	1.9e-20	FALSE
289771	miRNA_expression	hsa-mir-9-1	GO_ALDITOL_METABOLIC_PROCESS	BRCA	2.5e-10	0.0026	FALSE
289772	miRNA_expression	hsa-mir-9-2	GO_ALDITOL_METABOLIC_PROCESS	BRCA	3.4e-10	0.0035	FALSE
289773	miRNA_expression	hsa-mir-9-3	GO_ALDITOL_METABOLIC_PROCESS	BRCA	2.1e-11	0.00022	FALSE
289774	miRNA_expression	hsa-mir-92a-1	GO_ALDITOL_METABOLIC_PROCESS	BRCA	3.3e-12	3.3e-05	FALSE
289775	miRNA_expression	hsa-mir-92a-2	GO_ALDITOL_METABOLIC_PROCESS	BRCA	5e-11	0.00051	FALSE
289776	miRNA_expression	hsa-mir-93	GO_ALDITOL_METABOLIC_PROCESS	BRCA	3.4e-10	0.0035	FALSE
289777	miRNA_expression	hsa-mir-934	GO_ALDITOL_METABOLIC_PROCESS	BRCA	6.1e-33	6.2e-26	FALSE
289778	miRNA_expression	hsa-mir-942	GO_ALDITOL_METABOLIC_PROCESS	BRCA	3.9e-11	4e-04	FALSE
289779	miRNA_expression	hsa-mir-10a	GO_ALDITOL_METABOLIC_PROCESS	ESCA	5e-14	5.1e-07	FALSE
289780	miRNA_expression	hsa-mir-1266	GO_ALDITOL_METABOLIC_PROCESS	ESCA	5.4e-13	5.5e-06	FALSE
289781	miRNA_expression	hsa-mir-1293	GO_ALDITOL_METABOLIC_PROCESS	ESCA	2e-11	2e-04	FALSE
289782	miRNA_expression	hsa-mir-147b	GO_ALDITOL_METABOLIC_PROCESS	ESCA	5e-15	5.2e-08	FALSE
289783	miRNA_expression	hsa-mir-149	GO_ALDITOL_METABOLIC_PROCESS	ESCA	6e-15	6.2e-08	FALSE
289784	miRNA_expression	hsa-mir-152	GO_ALDITOL_METABOLIC_PROCESS	ESCA	7.2e-17	7.3e-10	FALSE
289785	miRNA_expression	hsa-mir-187	GO_ALDITOL_METABOLIC_PROCESS	ESCA	2.8e-11	0.00029	FALSE
289786	miRNA_expression	hsa-mir-191	GO_ALDITOL_METABOLIC_PROCESS	ESCA	1.7e-10	0.0017	FALSE
289787	miRNA_expression	hsa-mir-1910	GO_ALDITOL_METABOLIC_PROCESS	ESCA	4e-12	4.1e-05	FALSE
289788	miRNA_expression	hsa-mir-192	GO_ALDITOL_METABOLIC_PROCESS	ESCA	8e-23	8.2e-16	FALSE
289789	miRNA_expression	hsa-mir-193b	GO_ALDITOL_METABOLIC_PROCESS	ESCA	1.7e-14	1.8e-07	FALSE
289790	miRNA_expression	hsa-mir-194-1	GO_ALDITOL_METABOLIC_PROCESS	ESCA	7.3e-23	7.5e-16	FALSE
289791	miRNA_expression	hsa-mir-194-2	GO_ALDITOL_METABOLIC_PROCESS	ESCA	6.7e-23	6.9e-16	FALSE
289792	miRNA_expression	hsa-mir-200a	GO_ALDITOL_METABOLIC_PROCESS	ESCA	8.2e-10	0.0084	FALSE
289793	miRNA_expression	hsa-mir-200b	GO_ALDITOL_METABOLIC_PROCESS	ESCA	2.6e-11	0.00026	FALSE
289794	miRNA_expression	hsa-mir-205	GO_ALDITOL_METABOLIC_PROCESS	ESCA	2.3e-16	2.3e-09	FALSE
289795	miRNA_expression	hsa-mir-215	GO_ALDITOL_METABOLIC_PROCESS	ESCA	3.2e-22	3.2e-15	FALSE
289796	miRNA_expression	hsa-mir-218-2	GO_ALDITOL_METABOLIC_PROCESS	ESCA	1.1e-09	0.011	FALSE
289797	miRNA_expression	hsa-mir-224	GO_ALDITOL_METABOLIC_PROCESS	ESCA	5.5e-10	0.0056	FALSE
289798	miRNA_expression	hsa-mir-23a	GO_ALDITOL_METABOLIC_PROCESS	ESCA	1.7e-12	1.7e-05	FALSE
289799	miRNA_expression	hsa-mir-27a	GO_ALDITOL_METABOLIC_PROCESS	ESCA	1.4e-10	0.0014	FALSE
289800	miRNA_expression	hsa-mir-296	GO_ALDITOL_METABOLIC_PROCESS	ESCA	3.7e-09	0.037	FALSE
289801	miRNA_expression	hsa-mir-3131	GO_ALDITOL_METABOLIC_PROCESS	ESCA	2.7e-15	2.7e-08	FALSE
289802	miRNA_expression	hsa-mir-338	GO_ALDITOL_METABOLIC_PROCESS	ESCA	7.6e-12	7.8e-05	FALSE
289803	miRNA_expression	hsa-mir-34b	GO_ALDITOL_METABOLIC_PROCESS	ESCA	1.9e-12	2e-05	FALSE
289804	miRNA_expression	hsa-mir-34c	GO_ALDITOL_METABOLIC_PROCESS	ESCA	1.9e-13	1.9e-06	FALSE
289805	miRNA_expression	hsa-mir-362	GO_ALDITOL_METABOLIC_PROCESS	ESCA	1.4e-11	0.00015	FALSE
289806	miRNA_expression	hsa-mir-365-1	GO_ALDITOL_METABOLIC_PROCESS	ESCA	8.3e-11	0.00085	FALSE
289807	miRNA_expression	hsa-mir-365-2	GO_ALDITOL_METABOLIC_PROCESS	ESCA	1.1e-10	0.0011	FALSE
289808	miRNA_expression	hsa-mir-375	GO_ALDITOL_METABOLIC_PROCESS	ESCA	2.4e-18	2.4e-11	FALSE
289809	miRNA_expression	hsa-mir-452	GO_ALDITOL_METABOLIC_PROCESS	ESCA	4.1e-11	0.00042	FALSE
289810	miRNA_expression	hsa-mir-532	GO_ALDITOL_METABOLIC_PROCESS	ESCA	1e-10	0.001	FALSE
289811	miRNA_expression	hsa-mir-552	GO_ALDITOL_METABOLIC_PROCESS	ESCA	4e-20	4.1e-13	FALSE
289812	miRNA_expression	hsa-mir-556	GO_ALDITOL_METABOLIC_PROCESS	ESCA	4.3e-10	0.0044	FALSE
289813	miRNA_expression	hsa-mir-559	GO_ALDITOL_METABOLIC_PROCESS	ESCA	2.2e-09	0.022	FALSE
289814	miRNA_expression	hsa-mir-577	GO_ALDITOL_METABOLIC_PROCESS	ESCA	1.7e-11	0.00018	FALSE
289815	miRNA_expression	hsa-mir-592	GO_ALDITOL_METABOLIC_PROCESS	ESCA	5.9e-11	0.00061	FALSE
289816	miRNA_expression	hsa-mir-625	GO_ALDITOL_METABOLIC_PROCESS	ESCA	1.2e-09	0.012	FALSE
289817	miRNA_expression	hsa-mir-660	GO_ALDITOL_METABOLIC_PROCESS	ESCA	1.8e-11	0.00019	FALSE
289818	miRNA_expression	hsa-mir-7-1	GO_ALDITOL_METABOLIC_PROCESS	ESCA	9.6e-10	0.0098	FALSE
289819	miRNA_expression	hsa-mir-7-2	GO_ALDITOL_METABOLIC_PROCESS	ESCA	1.4e-11	0.00015	FALSE
289820	miRNA_expression	hsa-mir-7-3	GO_ALDITOL_METABOLIC_PROCESS	ESCA	9.6e-13	9.8e-06	FALSE
289821	miRNA_expression	hsa-mir-708	GO_ALDITOL_METABOLIC_PROCESS	ESCA	8.3e-17	8.5e-10	FALSE
289822	miRNA_expression	hsa-mir-944	GO_ALDITOL_METABOLIC_PROCESS	ESCA	1.9e-18	1.9e-11	FALSE
289823	miRNA_expression	hsa-mir-95	GO_ALDITOL_METABOLIC_PROCESS	ESCA	8.5e-10	0.0087	FALSE
289824	miRNA_expression	hsa-mir-126	GO_ALDITOL_METABOLIC_PROCESS	GBMLGG	3.9e-09	0.04	NA
289825	miRNA_expression	hsa-mir-135b	GO_ALDITOL_METABOLIC_PROCESS	GBMLGG	1.7e-09	0.018	NA
289826	miRNA_expression	hsa-mir-146b	GO_ALDITOL_METABOLIC_PROCESS	GBMLGG	1.4e-11	0.00014	NA
289827	miRNA_expression	hsa-mir-155	GO_ALDITOL_METABOLIC_PROCESS	GBMLGG	1.9e-11	2e-04	NA
289828	miRNA_expression	hsa-mir-15b	GO_ALDITOL_METABOLIC_PROCESS	GBMLGG	2e-11	2e-04	NA
289829	miRNA_expression	hsa-mir-2115	GO_ALDITOL_METABOLIC_PROCESS	GBMLGG	2e-14	2.1e-07	NA
289830	miRNA_expression	hsa-mir-3065	GO_ALDITOL_METABOLIC_PROCESS	GBMLGG	1.4e-09	0.015	NA
289831	miRNA_expression	hsa-mir-34a	GO_ALDITOL_METABOLIC_PROCESS	GBMLGG	1.6e-09	0.016	NA
289832	miRNA_expression	hsa-mir-99a	GO_ALDITOL_METABOLIC_PROCESS	GBMLGG	4.2e-09	0.043	NA
289833	miRNA_expression	hsa-mir-1180	GO_ALDITOL_METABOLIC_PROCESS	HNSC	3e-09	0.031	FALSE
289834	miRNA_expression	hsa-mir-1266	GO_ALDITOL_METABOLIC_PROCESS	HNSC	4.6e-11	0.00047	FALSE
289835	miRNA_expression	hsa-mir-141	GO_ALDITOL_METABOLIC_PROCESS	HNSC	1.9e-11	0.00019	FALSE
289836	miRNA_expression	hsa-mir-10a	GO_ALDITOL_METABOLIC_PROCESS	KIPAN	1.7e-11	0.00018	NA
289837	miRNA_expression	hsa-mir-122	GO_ALDITOL_METABOLIC_PROCESS	KIPAN	7e-13	7.2e-06	NA
289838	miRNA_expression	hsa-mir-1251	GO_ALDITOL_METABOLIC_PROCESS	KIPAN	4.7e-10	0.0048	NA
289839	miRNA_expression	hsa-mir-126	GO_ALDITOL_METABOLIC_PROCESS	KIPAN	5.3e-12	5.4e-05	NA
289840	miRNA_expression	hsa-mir-1270-1	GO_ALDITOL_METABOLIC_PROCESS	KIPAN	5.5e-22	5.7e-15	NA
289841	miRNA_expression	hsa-mir-1270-2	GO_ALDITOL_METABOLIC_PROCESS	KIPAN	2e-20	2e-13	NA
289842	miRNA_expression	hsa-mir-1271	GO_ALDITOL_METABOLIC_PROCESS	KIPAN	1.5e-10	0.0015	NA
289843	miRNA_expression	hsa-mir-129-2	GO_ALDITOL_METABOLIC_PROCESS	KIPAN	4.8e-09	0.049	NA
289844	miRNA_expression	hsa-mir-139	GO_ALDITOL_METABOLIC_PROCESS	KIPAN	2.4e-11	0.00025	NA
289845	miRNA_expression	hsa-mir-141	GO_ALDITOL_METABOLIC_PROCESS	KIPAN	4.5e-18	4.6e-11	NA
289846	miRNA_expression	hsa-mir-148b	GO_ALDITOL_METABOLIC_PROCESS	KIPAN	4.8e-14	4.9e-07	NA
289847	miRNA_expression	hsa-mir-182	GO_ALDITOL_METABOLIC_PROCESS	KIPAN	7.1e-13	7.3e-06	NA
289848	miRNA_expression	hsa-mir-183	GO_ALDITOL_METABOLIC_PROCESS	KIPAN	1.7e-12	1.7e-05	NA
289849	miRNA_expression	hsa-mir-186	GO_ALDITOL_METABOLIC_PROCESS	KIPAN	1.9e-15	2e-08	NA
289850	miRNA_expression	hsa-mir-190	GO_ALDITOL_METABOLIC_PROCESS	KIPAN	2.6e-21	2.7e-14	NA
289851	miRNA_expression	hsa-mir-192	GO_ALDITOL_METABOLIC_PROCESS	KIPAN	1.8e-34	1.9e-27	NA
289852	miRNA_expression	hsa-mir-194-1	GO_ALDITOL_METABOLIC_PROCESS	KIPAN	3e-32	3.1e-25	NA
289853	miRNA_expression	hsa-mir-194-2	GO_ALDITOL_METABOLIC_PROCESS	KIPAN	2.8e-32	2.9e-25	NA
289854	miRNA_expression	hsa-mir-196a-2	GO_ALDITOL_METABOLIC_PROCESS	KIPAN	4.1e-11	0.00042	NA
289855	miRNA_expression	hsa-mir-197	GO_ALDITOL_METABOLIC_PROCESS	KIPAN	5.9e-10	0.0061	NA
289856	miRNA_expression	hsa-mir-200c	GO_ALDITOL_METABOLIC_PROCESS	KIPAN	1.1e-14	1.2e-07	NA
289857	miRNA_expression	hsa-mir-204	GO_ALDITOL_METABOLIC_PROCESS	KIPAN	2.2e-16	2.2e-09	NA
289858	miRNA_expression	hsa-mir-210	GO_ALDITOL_METABOLIC_PROCESS	KIPAN	1.5e-17	1.5e-10	NA
289859	miRNA_expression	hsa-mir-215	GO_ALDITOL_METABOLIC_PROCESS	KIPAN	1.3e-23	1.3e-16	NA
289860	miRNA_expression	hsa-mir-221	GO_ALDITOL_METABOLIC_PROCESS	KIPAN	7.4e-24	7.6e-17	NA
289861	miRNA_expression	hsa-mir-222	GO_ALDITOL_METABOLIC_PROCESS	KIPAN	3.3e-09	0.034	NA
289862	miRNA_expression	hsa-mir-24-1	GO_ALDITOL_METABOLIC_PROCESS	KIPAN	3.5e-13	3.5e-06	NA
289863	miRNA_expression	hsa-mir-26b	GO_ALDITOL_METABOLIC_PROCESS	KIPAN	1.1e-13	1.1e-06	NA
289864	miRNA_expression	hsa-mir-3074	GO_ALDITOL_METABOLIC_PROCESS	KIPAN	7.8e-20	8e-13	NA
289865	miRNA_expression	hsa-mir-3170	GO_ALDITOL_METABOLIC_PROCESS	KIPAN	2.1e-15	2.1e-08	NA
289866	miRNA_expression	hsa-mir-326	GO_ALDITOL_METABOLIC_PROCESS	KIPAN	5.6e-10	0.0057	NA
289867	miRNA_expression	hsa-mir-328	GO_ALDITOL_METABOLIC_PROCESS	KIPAN	1.7e-09	0.018	NA
289868	miRNA_expression	hsa-mir-338	GO_ALDITOL_METABOLIC_PROCESS	KIPAN	3.4e-11	0.00035	NA
289869	miRNA_expression	hsa-mir-3605	GO_ALDITOL_METABOLIC_PROCESS	KIPAN	1e-12	1e-05	NA
289870	miRNA_expression	hsa-mir-378c	GO_ALDITOL_METABOLIC_PROCESS	KIPAN	1.1e-16	1.1e-09	NA
289871	miRNA_expression	hsa-mir-3941	GO_ALDITOL_METABOLIC_PROCESS	KIPAN	3.7e-10	0.0038	NA
289872	miRNA_expression	hsa-mir-455	GO_ALDITOL_METABOLIC_PROCESS	KIPAN	4e-25	4.1e-18	NA
289873	miRNA_expression	hsa-mir-505	GO_ALDITOL_METABOLIC_PROCESS	KIPAN	2.4e-18	2.5e-11	NA
289874	miRNA_expression	hsa-mir-628	GO_ALDITOL_METABOLIC_PROCESS	KIPAN	6.3e-17	6.5e-10	NA
289875	miRNA_expression	hsa-mir-671	GO_ALDITOL_METABOLIC_PROCESS	KIPAN	2.2e-09	0.023	NA
289876	miRNA_expression	hsa-mir-96	GO_ALDITOL_METABOLIC_PROCESS	KIPAN	1.7e-15	1.7e-08	NA
289877	miRNA_expression	hsa-mir-98	GO_ALDITOL_METABOLIC_PROCESS	KIPAN	2e-09	0.02	NA
289878	miRNA_expression	hsa-mir-139	GO_ALDITOL_METABOLIC_PROCESS	KIRC	1.7e-13	1.8e-06	FALSE
289879	miRNA_expression	hsa-mir-204	GO_ALDITOL_METABOLIC_PROCESS	KIRC	1.6e-11	0.00017	FALSE
289880	miRNA_expression	hsa-mir-190	GO_ALDITOL_METABOLIC_PROCESS	KIRP	6.5e-12	6.7e-05	NA
289881	miRNA_expression	hsa-mir-192	GO_ALDITOL_METABOLIC_PROCESS	KIRP	3e-12	3.1e-05	NA
289882	miRNA_expression	hsa-mir-194-1	GO_ALDITOL_METABOLIC_PROCESS	KIRP	3.6e-12	3.7e-05	NA
289883	miRNA_expression	hsa-mir-194-2	GO_ALDITOL_METABOLIC_PROCESS	KIRP	3.1e-12	3.1e-05	NA
289884	miRNA_expression	hsa-mir-204	GO_ALDITOL_METABOLIC_PROCESS	KIRP	1.3e-10	0.0013	NA
289885	miRNA_expression	hsa-mir-1179	GO_ALDITOL_METABOLIC_PROCESS	LGG	2e-14	2e-07	FALSE
289886	miRNA_expression	hsa-mir-126	GO_ALDITOL_METABOLIC_PROCESS	LGG	6.2e-17	6.3e-10	FALSE
289887	miRNA_expression	hsa-mir-1262	GO_ALDITOL_METABOLIC_PROCESS	LGG	3.2e-09	0.032	FALSE
289888	miRNA_expression	hsa-mir-135b	GO_ALDITOL_METABOLIC_PROCESS	LGG	3.1e-12	3.2e-05	FALSE
289889	miRNA_expression	hsa-mir-146a	GO_ALDITOL_METABOLIC_PROCESS	LGG	3.9e-11	4e-04	FALSE
289890	miRNA_expression	hsa-mir-146b	GO_ALDITOL_METABOLIC_PROCESS	LGG	4.1e-14	4.2e-07	FALSE
289891	miRNA_expression	hsa-mir-15b	GO_ALDITOL_METABOLIC_PROCESS	LGG	6.2e-11	0.00064	FALSE
289892	miRNA_expression	hsa-mir-2115	GO_ALDITOL_METABOLIC_PROCESS	LGG	1.3e-11	0.00013	FALSE
289893	miRNA_expression	hsa-mir-3065	GO_ALDITOL_METABOLIC_PROCESS	LGG	7.8e-18	8e-11	FALSE
289894	miRNA_expression	hsa-mir-335	GO_ALDITOL_METABOLIC_PROCESS	LGG	3.5e-10	0.0036	FALSE
289895	miRNA_expression	hsa-mir-34a	GO_ALDITOL_METABOLIC_PROCESS	LGG	1.1e-11	0.00011	FALSE
289896	miRNA_expression	hsa-mir-378	GO_ALDITOL_METABOLIC_PROCESS	LGG	6e-15	6.1e-08	FALSE
289897	miRNA_expression	hsa-mir-493	GO_ALDITOL_METABOLIC_PROCESS	LGG	6.6e-13	6.8e-06	FALSE
289898	miRNA_expression	hsa-mir-582	GO_ALDITOL_METABOLIC_PROCESS	LGG	1e-12	1.1e-05	FALSE
289899	miRNA_expression	hsa-mir-592	GO_ALDITOL_METABOLIC_PROCESS	LGG	5.1e-16	5.2e-09	FALSE
289900	miRNA_expression	hsa-mir-92b	GO_ALDITOL_METABOLIC_PROCESS	LGG	8.3e-12	8.5e-05	FALSE
289901	miRNA_expression	hsa-mir-99a	GO_ALDITOL_METABOLIC_PROCESS	LGG	1.1e-09	0.011	FALSE
289902	miRNA_expression	hsa-mir-106b	GO_ALDITOL_METABOLIC_PROCESS	LIHC	2.8e-10	0.0029	FALSE
289903	miRNA_expression	hsa-mir-1180	GO_ALDITOL_METABOLIC_PROCESS	LIHC	1.3e-09	0.014	FALSE
289904	miRNA_expression	hsa-mir-1226	GO_ALDITOL_METABOLIC_PROCESS	LIHC	4.5e-09	0.047	FALSE
289905	miRNA_expression	hsa-mir-1301	GO_ALDITOL_METABOLIC_PROCESS	LIHC	1.6e-13	1.6e-06	FALSE
289906	miRNA_expression	hsa-mir-1307	GO_ALDITOL_METABOLIC_PROCESS	LIHC	6.3e-10	0.0065	FALSE
289907	miRNA_expression	hsa-mir-139	GO_ALDITOL_METABOLIC_PROCESS	LIHC	3.7e-11	0.00038	FALSE
289908	miRNA_expression	hsa-mir-181b-1	GO_ALDITOL_METABOLIC_PROCESS	LIHC	3.5e-10	0.0036	FALSE
289909	miRNA_expression	hsa-mir-301a	GO_ALDITOL_METABOLIC_PROCESS	LIHC	8.4e-11	0.00086	FALSE
289910	miRNA_expression	hsa-mir-3200	GO_ALDITOL_METABOLIC_PROCESS	LIHC	6e-13	6.2e-06	FALSE
289911	miRNA_expression	hsa-mir-324	GO_ALDITOL_METABOLIC_PROCESS	LIHC	1.6e-11	0.00016	FALSE
289912	miRNA_expression	hsa-mir-421	GO_ALDITOL_METABOLIC_PROCESS	LIHC	3e-09	0.03	FALSE
289913	miRNA_expression	hsa-mir-760	GO_ALDITOL_METABOLIC_PROCESS	LIHC	1e-10	0.001	FALSE
289914	miRNA_expression	hsa-mir-877	GO_ALDITOL_METABOLIC_PROCESS	LIHC	2e-13	2e-06	FALSE
289915	miRNA_expression	hsa-mir-940	GO_ALDITOL_METABOLIC_PROCESS	LIHC	1.6e-09	0.016	FALSE
289916	miRNA_expression	hsa-mir-450b	GO_ALDITOL_METABOLIC_PROCESS	LUAD	3e-10	0.0031	FALSE
289917	miRNA_expression	hsa-mir-582	GO_ALDITOL_METABOLIC_PROCESS	LUAD	1.1e-10	0.0011	FALSE
289918	miRNA_expression	hsa-mir-193a	GO_ALDITOL_METABOLIC_PROCESS	LUSC	2e-09	0.021	FALSE
289919	miRNA_expression	hsa-mir-1228	GO_ALDITOL_METABOLIC_PROCESS	SARC	3.4e-09	0.035	FALSE
289920	miRNA_expression	hsa-mir-127	GO_ALDITOL_METABOLIC_PROCESS	SARC	1.1e-09	0.011	FALSE
289921	miRNA_expression	hsa-mir-132	GO_ALDITOL_METABOLIC_PROCESS	SARC	4.4e-11	0.00045	FALSE
289922	miRNA_expression	hsa-mir-134	GO_ALDITOL_METABOLIC_PROCESS	SARC	1.5e-09	0.015	FALSE
289923	miRNA_expression	hsa-mir-136	GO_ALDITOL_METABOLIC_PROCESS	SARC	2.2e-09	0.023	FALSE
289924	miRNA_expression	hsa-mir-151	GO_ALDITOL_METABOLIC_PROCESS	SARC	2.2e-09	0.022	FALSE
289925	miRNA_expression	hsa-mir-152	GO_ALDITOL_METABOLIC_PROCESS	SARC	1.3e-09	0.014	TRUE
289926	miRNA_expression	hsa-mir-154	GO_ALDITOL_METABOLIC_PROCESS	SARC	1.2e-09	0.012	FALSE
289927	miRNA_expression	hsa-mir-22	GO_ALDITOL_METABOLIC_PROCESS	SARC	9.4e-11	0.00097	FALSE
289928	miRNA_expression	hsa-mir-299	GO_ALDITOL_METABOLIC_PROCESS	SARC	4.7e-10	0.0049	FALSE
289929	miRNA_expression	hsa-mir-323	GO_ALDITOL_METABOLIC_PROCESS	SARC	6.9e-11	0.00071	FALSE
289930	miRNA_expression	hsa-mir-323b	GO_ALDITOL_METABOLIC_PROCESS	SARC	5.1e-10	0.0052	FALSE
289931	miRNA_expression	hsa-mir-329-1	GO_ALDITOL_METABOLIC_PROCESS	SARC	9.8e-10	0.01	FALSE
289932	miRNA_expression	hsa-mir-329-2	GO_ALDITOL_METABOLIC_PROCESS	SARC	7.4e-10	0.0075	FALSE
289933	miRNA_expression	hsa-mir-337	GO_ALDITOL_METABOLIC_PROCESS	SARC	3.9e-10	0.004	FALSE
289934	miRNA_expression	hsa-mir-369	GO_ALDITOL_METABOLIC_PROCESS	SARC	1.8e-10	0.0018	FALSE
289935	miRNA_expression	hsa-mir-370	GO_ALDITOL_METABOLIC_PROCESS	SARC	3.7e-09	0.038	FALSE
289936	miRNA_expression	hsa-mir-376a-1	GO_ALDITOL_METABOLIC_PROCESS	SARC	6e-10	0.0062	FALSE
289937	miRNA_expression	hsa-mir-376a-2	GO_ALDITOL_METABOLIC_PROCESS	SARC	9.1e-10	0.0093	FALSE
289938	miRNA_expression	hsa-mir-376b	GO_ALDITOL_METABOLIC_PROCESS	SARC	2.8e-10	0.0029	FALSE
289939	miRNA_expression	hsa-mir-376c	GO_ALDITOL_METABOLIC_PROCESS	SARC	1.5e-10	0.0016	FALSE
289940	miRNA_expression	hsa-mir-377	GO_ALDITOL_METABOLIC_PROCESS	SARC	1.5e-10	0.0015	FALSE
289941	miRNA_expression	hsa-mir-379	GO_ALDITOL_METABOLIC_PROCESS	SARC	2.3e-10	0.0023	FALSE
289942	miRNA_expression	hsa-mir-380	GO_ALDITOL_METABOLIC_PROCESS	SARC	2.2e-09	0.022	FALSE
289943	miRNA_expression	hsa-mir-381	GO_ALDITOL_METABOLIC_PROCESS	SARC	5.7e-10	0.0059	FALSE
289944	miRNA_expression	hsa-mir-382	GO_ALDITOL_METABOLIC_PROCESS	SARC	9.1e-11	0.00093	FALSE
289945	miRNA_expression	hsa-mir-409	GO_ALDITOL_METABOLIC_PROCESS	SARC	2e-10	0.002	FALSE
289946	miRNA_expression	hsa-mir-410	GO_ALDITOL_METABOLIC_PROCESS	SARC	1.2e-10	0.0012	FALSE
289947	miRNA_expression	hsa-mir-411	GO_ALDITOL_METABOLIC_PROCESS	SARC	9.6e-10	0.0098	FALSE
289948	miRNA_expression	hsa-mir-412	GO_ALDITOL_METABOLIC_PROCESS	SARC	1.1e-10	0.0011	FALSE
289949	miRNA_expression	hsa-mir-424	GO_ALDITOL_METABOLIC_PROCESS	SARC	6.5e-11	0.00067	FALSE
289950	miRNA_expression	hsa-mir-431	GO_ALDITOL_METABOLIC_PROCESS	SARC	5.8e-10	0.006	FALSE
289951	miRNA_expression	hsa-mir-432	GO_ALDITOL_METABOLIC_PROCESS	SARC	2.2e-09	0.023	FALSE
289952	miRNA_expression	hsa-mir-450a-1	GO_ALDITOL_METABOLIC_PROCESS	SARC	3.2e-12	3.2e-05	FALSE
289953	miRNA_expression	hsa-mir-450a-2	GO_ALDITOL_METABOLIC_PROCESS	SARC	5.9e-12	6.1e-05	FALSE
289954	miRNA_expression	hsa-mir-450b	GO_ALDITOL_METABOLIC_PROCESS	SARC	7.8e-12	8e-05	FALSE
289955	miRNA_expression	hsa-mir-485	GO_ALDITOL_METABOLIC_PROCESS	SARC	4.4e-09	0.045	FALSE
289956	miRNA_expression	hsa-mir-487b	GO_ALDITOL_METABOLIC_PROCESS	SARC	7.7e-10	0.0079	FALSE
289957	miRNA_expression	hsa-mir-493	GO_ALDITOL_METABOLIC_PROCESS	SARC	3.6e-10	0.0037	FALSE
289958	miRNA_expression	hsa-mir-494	GO_ALDITOL_METABOLIC_PROCESS	SARC	9.3e-11	0.00095	FALSE
289959	miRNA_expression	hsa-mir-495	GO_ALDITOL_METABOLIC_PROCESS	SARC	6.9e-10	0.007	FALSE
289960	miRNA_expression	hsa-mir-496	GO_ALDITOL_METABOLIC_PROCESS	SARC	4.2e-10	0.0043	FALSE
289961	miRNA_expression	hsa-mir-500a	GO_ALDITOL_METABOLIC_PROCESS	SARC	9.3e-10	0.0095	FALSE
289962	miRNA_expression	hsa-mir-503	GO_ALDITOL_METABOLIC_PROCESS	SARC	8e-10	0.0082	FALSE
289963	miRNA_expression	hsa-mir-539	GO_ALDITOL_METABOLIC_PROCESS	SARC	8.8e-10	0.0091	FALSE
289964	miRNA_expression	hsa-mir-542	GO_ALDITOL_METABOLIC_PROCESS	SARC	4.7e-13	4.8e-06	FALSE
289965	miRNA_expression	hsa-mir-543	GO_ALDITOL_METABOLIC_PROCESS	SARC	1.9e-09	0.019	FALSE
289966	miRNA_expression	hsa-mir-654	GO_ALDITOL_METABOLIC_PROCESS	SARC	1.8e-10	0.0019	FALSE
289967	miRNA_expression	hsa-mir-655	GO_ALDITOL_METABOLIC_PROCESS	SARC	7.5e-11	0.00077	FALSE
289968	miRNA_expression	hsa-mir-660	GO_ALDITOL_METABOLIC_PROCESS	SARC	2.6e-09	0.027	FALSE
289969	miRNA_expression	hsa-mir-671	GO_ALDITOL_METABOLIC_PROCESS	SARC	4.5e-11	0.00046	FALSE
289970	miRNA_expression	hsa-mir-758	GO_ALDITOL_METABOLIC_PROCESS	SARC	4.1e-10	0.0042	FALSE
289971	miRNA_expression	hsa-mir-889	GO_ALDITOL_METABOLIC_PROCESS	SARC	2e-10	0.002	FALSE
289972	miRNA_expression	hsa-mir-194-1	GO_ALDITOL_METABOLIC_PROCESS	STAD	2.6e-09	0.027	FALSE
289973	miRNA_expression	hsa-mir-194-2	GO_ALDITOL_METABOLIC_PROCESS	STAD	2.7e-09	0.028	FALSE
289974	miRNA_expression	hsa-mir-215	GO_ALDITOL_METABOLIC_PROCESS	STAD	2.7e-12	2.7e-05	FALSE
289975	miRNA_expression	hsa-mir-152	GO_ALDITOL_METABOLIC_PROCESS	STES	6.4e-10	0.0066	NA
289976	miRNA_expression	hsa-mir-190	GO_ALDITOL_METABOLIC_PROCESS	STES	4.7e-11	0.00048	NA
289977	miRNA_expression	hsa-mir-192	GO_ALDITOL_METABOLIC_PROCESS	STES	2.3e-16	2.3e-09	NA
289978	miRNA_expression	hsa-mir-194-1	GO_ALDITOL_METABOLIC_PROCESS	STES	8.7e-21	8.9e-14	NA
289979	miRNA_expression	hsa-mir-194-2	GO_ALDITOL_METABOLIC_PROCESS	STES	5.4e-21	5.5e-14	NA
289980	miRNA_expression	hsa-mir-200b	GO_ALDITOL_METABOLIC_PROCESS	STES	2.4e-09	0.025	NA
289981	miRNA_expression	hsa-mir-215	GO_ALDITOL_METABOLIC_PROCESS	STES	1.6e-23	1.6e-16	NA
289982	miRNA_expression	hsa-mir-34c	GO_ALDITOL_METABOLIC_PROCESS	STES	2.7e-09	0.028	NA
289983	miRNA_expression	hsa-mir-375	GO_ALDITOL_METABOLIC_PROCESS	STES	6.8e-13	7e-06	NA
289984	miRNA_expression	hsa-mir-552	GO_ALDITOL_METABOLIC_PROCESS	STES	5.6e-13	5.7e-06	NA
289985	miRNA_expression	hsa-let-7e	GO_ALDITOL_METABOLIC_PROCESS	TGCT	2.2e-10	0.0023	NA
289986	miRNA_expression	hsa-mir-1-2	GO_ALDITOL_METABOLIC_PROCESS	TGCT	2.7e-12	2.8e-05	NA
289987	miRNA_expression	hsa-mir-101-1	GO_ALDITOL_METABOLIC_PROCESS	TGCT	1.3e-12	1.3e-05	NA
289988	miRNA_expression	hsa-mir-105-1	GO_ALDITOL_METABOLIC_PROCESS	TGCT	7.5e-14	7.7e-07	NA
289989	miRNA_expression	hsa-mir-105-2	GO_ALDITOL_METABOLIC_PROCESS	TGCT	7.8e-14	8e-07	NA
289990	miRNA_expression	hsa-mir-106a	GO_ALDITOL_METABOLIC_PROCESS	TGCT	1.7e-09	0.018	NA
289991	miRNA_expression	hsa-mir-1179	GO_ALDITOL_METABOLIC_PROCESS	TGCT	3.1e-09	0.032	NA
289992	miRNA_expression	hsa-mir-1180	GO_ALDITOL_METABOLIC_PROCESS	TGCT	9.6e-11	0.00098	NA
289993	miRNA_expression	hsa-mir-122	GO_ALDITOL_METABOLIC_PROCESS	TGCT	1.7e-11	0.00017	NA
289994	miRNA_expression	hsa-mir-1226	GO_ALDITOL_METABOLIC_PROCESS	TGCT	3.6e-09	0.037	NA
289995	miRNA_expression	hsa-mir-1245	GO_ALDITOL_METABOLIC_PROCESS	TGCT	6.9e-10	0.0071	NA
289996	miRNA_expression	hsa-mir-1247	GO_ALDITOL_METABOLIC_PROCESS	TGCT	2.2e-12	2.2e-05	NA
289997	miRNA_expression	hsa-mir-1251	GO_ALDITOL_METABOLIC_PROCESS	TGCT	1.1e-11	0.00011	NA
289998	miRNA_expression	hsa-mir-125a	GO_ALDITOL_METABOLIC_PROCESS	TGCT	3.4e-10	0.0035	NA
289999	miRNA_expression	hsa-mir-1262	GO_ALDITOL_METABOLIC_PROCESS	TGCT	6.3e-13	6.5e-06	NA
290000	miRNA_expression	hsa-mir-1283-1	GO_ALDITOL_METABOLIC_PROCESS	TGCT	3.7e-12	3.8e-05	NA
290001	miRNA_expression	hsa-mir-1283-2	GO_ALDITOL_METABOLIC_PROCESS	TGCT	3.6e-12	3.7e-05	NA
290002	miRNA_expression	hsa-mir-1287	GO_ALDITOL_METABOLIC_PROCESS	TGCT	1.1e-10	0.0011	NA
290003	miRNA_expression	hsa-mir-1305	GO_ALDITOL_METABOLIC_PROCESS	TGCT	3.7e-09	0.038	NA
290004	miRNA_expression	hsa-mir-130b	GO_ALDITOL_METABOLIC_PROCESS	TGCT	4.4e-10	0.0045	NA
290005	miRNA_expression	hsa-mir-1323	GO_ALDITOL_METABOLIC_PROCESS	TGCT	6.1e-13	6.2e-06	NA
290006	miRNA_expression	hsa-mir-133a-1	GO_ALDITOL_METABOLIC_PROCESS	TGCT	4.3e-11	0.00044	NA
290007	miRNA_expression	hsa-mir-133a-2	GO_ALDITOL_METABOLIC_PROCESS	TGCT	4.4e-09	0.045	NA
290008	miRNA_expression	hsa-mir-133b	GO_ALDITOL_METABOLIC_PROCESS	TGCT	8.3e-10	0.0085	NA
290009	miRNA_expression	hsa-mir-135a-1	GO_ALDITOL_METABOLIC_PROCESS	TGCT	1e-14	1.1e-07	NA
290010	miRNA_expression	hsa-mir-135a-2	GO_ALDITOL_METABOLIC_PROCESS	TGCT	3.7e-12	3.8e-05	NA
290011	miRNA_expression	hsa-mir-139	GO_ALDITOL_METABOLIC_PROCESS	TGCT	1.6e-11	0.00016	NA
290012	miRNA_expression	hsa-mir-141	GO_ALDITOL_METABOLIC_PROCESS	TGCT	3.3e-10	0.0034	NA
290013	miRNA_expression	hsa-mir-142	GO_ALDITOL_METABOLIC_PROCESS	TGCT	1.7e-13	1.8e-06	NA
290014	miRNA_expression	hsa-mir-146a	GO_ALDITOL_METABOLIC_PROCESS	TGCT	4.8e-11	0.00049	NA
290015	miRNA_expression	hsa-mir-146b	GO_ALDITOL_METABOLIC_PROCESS	TGCT	4e-09	0.041	NA
290016	miRNA_expression	hsa-mir-150	GO_ALDITOL_METABOLIC_PROCESS	TGCT	1.6e-11	0.00016	NA
290017	miRNA_expression	hsa-mir-152	GO_ALDITOL_METABOLIC_PROCESS	TGCT	7.7e-11	0.00078	NA
290018	miRNA_expression	hsa-mir-181a-2	GO_ALDITOL_METABOLIC_PROCESS	TGCT	3.3e-13	3.4e-06	NA
290019	miRNA_expression	hsa-mir-181c	GO_ALDITOL_METABOLIC_PROCESS	TGCT	6.2e-12	6.3e-05	NA
290020	miRNA_expression	hsa-mir-181d	GO_ALDITOL_METABOLIC_PROCESS	TGCT	5.4e-11	0.00055	NA
290021	miRNA_expression	hsa-mir-182	GO_ALDITOL_METABOLIC_PROCESS	TGCT	1.6e-09	0.017	NA
290022	miRNA_expression	hsa-mir-184	GO_ALDITOL_METABOLIC_PROCESS	TGCT	4.5e-09	0.046	NA
290023	miRNA_expression	hsa-mir-18b	GO_ALDITOL_METABOLIC_PROCESS	TGCT	2.6e-09	0.026	NA
290024	miRNA_expression	hsa-mir-1915	GO_ALDITOL_METABOLIC_PROCESS	TGCT	2.5e-09	0.026	NA
290025	miRNA_expression	hsa-mir-193b	GO_ALDITOL_METABOLIC_PROCESS	TGCT	3.7e-09	0.038	NA
290026	miRNA_expression	hsa-mir-194-1	GO_ALDITOL_METABOLIC_PROCESS	TGCT	2.3e-10	0.0024	NA
290027	miRNA_expression	hsa-mir-194-2	GO_ALDITOL_METABOLIC_PROCESS	TGCT	2.5e-10	0.0025	NA
290028	miRNA_expression	hsa-mir-195	GO_ALDITOL_METABOLIC_PROCESS	TGCT	9.8e-10	0.01	NA
290029	miRNA_expression	hsa-mir-196b	GO_ALDITOL_METABOLIC_PROCESS	TGCT	6.9e-13	7.1e-06	NA
290030	miRNA_expression	hsa-mir-199a-1	GO_ALDITOL_METABOLIC_PROCESS	TGCT	1.9e-10	0.0019	NA
290031	miRNA_expression	hsa-mir-199a-2	GO_ALDITOL_METABOLIC_PROCESS	TGCT	3.1e-10	0.0032	NA
290032	miRNA_expression	hsa-mir-199b	GO_ALDITOL_METABOLIC_PROCESS	TGCT	6.3e-10	0.0064	NA
290033	miRNA_expression	hsa-mir-200a	GO_ALDITOL_METABOLIC_PROCESS	TGCT	9.3e-13	9.5e-06	NA
290034	miRNA_expression	hsa-mir-200b	GO_ALDITOL_METABOLIC_PROCESS	TGCT	7e-13	7.2e-06	NA
290035	miRNA_expression	hsa-mir-200c	GO_ALDITOL_METABOLIC_PROCESS	TGCT	1.9e-11	2e-04	NA
290036	miRNA_expression	hsa-mir-203	GO_ALDITOL_METABOLIC_PROCESS	TGCT	7.8e-12	8e-05	NA
290037	miRNA_expression	hsa-mir-205	GO_ALDITOL_METABOLIC_PROCESS	TGCT	3.7e-10	0.0038	NA
290038	miRNA_expression	hsa-mir-20b	GO_ALDITOL_METABOLIC_PROCESS	TGCT	1.4e-11	0.00015	NA
290039	miRNA_expression	hsa-mir-214	GO_ALDITOL_METABOLIC_PROCESS	TGCT	3.3e-11	0.00034	NA
290040	miRNA_expression	hsa-mir-216a	GO_ALDITOL_METABOLIC_PROCESS	TGCT	8.1e-10	0.0083	NA
290041	miRNA_expression	hsa-mir-217	GO_ALDITOL_METABOLIC_PROCESS	TGCT	1.2e-09	0.012	NA
290042	miRNA_expression	hsa-mir-23b	GO_ALDITOL_METABOLIC_PROCESS	TGCT	9.9e-12	1e-04	NA
290043	miRNA_expression	hsa-mir-27b	GO_ALDITOL_METABOLIC_PROCESS	TGCT	3.6e-10	0.0037	NA
290044	miRNA_expression	hsa-mir-29a	GO_ALDITOL_METABOLIC_PROCESS	TGCT	1.5e-10	0.0016	NA
290045	miRNA_expression	hsa-mir-29b-1	GO_ALDITOL_METABOLIC_PROCESS	TGCT	2.7e-12	2.8e-05	NA
290046	miRNA_expression	hsa-mir-29b-2	GO_ALDITOL_METABOLIC_PROCESS	TGCT	1.9e-11	0.00019	NA
290047	miRNA_expression	hsa-mir-29c	GO_ALDITOL_METABOLIC_PROCESS	TGCT	2.7e-11	0.00028	NA
290048	miRNA_expression	hsa-mir-301a	GO_ALDITOL_METABOLIC_PROCESS	TGCT	1.2e-11	0.00012	NA
290049	miRNA_expression	hsa-mir-301b	GO_ALDITOL_METABOLIC_PROCESS	TGCT	2.8e-09	0.029	NA
290050	miRNA_expression	hsa-mir-302a	GO_ALDITOL_METABOLIC_PROCESS	TGCT	3.6e-11	0.00037	NA
290051	miRNA_expression	hsa-mir-302b	GO_ALDITOL_METABOLIC_PROCESS	TGCT	1.7e-10	0.0017	NA
290052	miRNA_expression	hsa-mir-302c	GO_ALDITOL_METABOLIC_PROCESS	TGCT	1.5e-11	0.00015	NA
290053	miRNA_expression	hsa-mir-302d	GO_ALDITOL_METABOLIC_PROCESS	TGCT	1.2e-11	0.00012	NA
290054	miRNA_expression	hsa-mir-3065	GO_ALDITOL_METABOLIC_PROCESS	TGCT	2.5e-10	0.0026	NA
290055	miRNA_expression	hsa-mir-3074	GO_ALDITOL_METABOLIC_PROCESS	TGCT	2.3e-09	0.024	NA
290056	miRNA_expression	hsa-mir-3117	GO_ALDITOL_METABOLIC_PROCESS	TGCT	1.1e-10	0.0011	NA
290057	miRNA_expression	hsa-mir-3131	GO_ALDITOL_METABOLIC_PROCESS	TGCT	3.9e-09	0.04	NA
290058	miRNA_expression	hsa-mir-3193	GO_ALDITOL_METABOLIC_PROCESS	TGCT	4.5e-09	0.047	NA
290059	miRNA_expression	hsa-mir-3200	GO_ALDITOL_METABOLIC_PROCESS	TGCT	3.4e-11	0.00034	NA
290060	miRNA_expression	hsa-mir-324	GO_ALDITOL_METABOLIC_PROCESS	TGCT	2.9e-12	2.9e-05	NA
290061	miRNA_expression	hsa-mir-335	GO_ALDITOL_METABOLIC_PROCESS	TGCT	5.2e-11	0.00054	NA
290062	miRNA_expression	hsa-mir-338	GO_ALDITOL_METABOLIC_PROCESS	TGCT	8.5e-11	0.00087	NA
290063	miRNA_expression	hsa-mir-3607	GO_ALDITOL_METABOLIC_PROCESS	TGCT	1.4e-12	1.4e-05	NA
290064	miRNA_expression	hsa-mir-3614	GO_ALDITOL_METABOLIC_PROCESS	TGCT	2.8e-10	0.0029	NA
290065	miRNA_expression	hsa-mir-363	GO_ALDITOL_METABOLIC_PROCESS	TGCT	2.8e-10	0.0029	NA
290066	miRNA_expression	hsa-mir-3647	GO_ALDITOL_METABOLIC_PROCESS	TGCT	1.3e-12	1.4e-05	NA
290067	miRNA_expression	hsa-mir-3653	GO_ALDITOL_METABOLIC_PROCESS	TGCT	1.7e-10	0.0017	NA
290068	miRNA_expression	hsa-mir-367	GO_ALDITOL_METABOLIC_PROCESS	TGCT	4.5e-12	4.6e-05	NA
290069	miRNA_expression	hsa-mir-3677	GO_ALDITOL_METABOLIC_PROCESS	TGCT	4.5e-09	0.046	NA
290070	miRNA_expression	hsa-mir-371	GO_ALDITOL_METABOLIC_PROCESS	TGCT	4.9e-10	0.0051	NA
290071	miRNA_expression	hsa-mir-372	GO_ALDITOL_METABOLIC_PROCESS	TGCT	2.7e-09	0.027	NA
290072	miRNA_expression	hsa-mir-373	GO_ALDITOL_METABOLIC_PROCESS	TGCT	2.5e-09	0.026	NA
290073	miRNA_expression	hsa-mir-374a	GO_ALDITOL_METABOLIC_PROCESS	TGCT	3.1e-09	0.032	NA
290074	miRNA_expression	hsa-mir-375	GO_ALDITOL_METABOLIC_PROCESS	TGCT	4.1e-14	4.2e-07	NA
290075	miRNA_expression	hsa-mir-378	GO_ALDITOL_METABOLIC_PROCESS	TGCT	7.4e-11	0.00076	NA
290076	miRNA_expression	hsa-mir-378c	GO_ALDITOL_METABOLIC_PROCESS	TGCT	8.5e-15	8.7e-08	NA
290077	miRNA_expression	hsa-mir-3937	GO_ALDITOL_METABOLIC_PROCESS	TGCT	5.3e-10	0.0054	NA
290078	miRNA_expression	hsa-mir-3940	GO_ALDITOL_METABOLIC_PROCESS	TGCT	5.7e-10	0.0059	NA
290079	miRNA_expression	hsa-mir-3941	GO_ALDITOL_METABOLIC_PROCESS	TGCT	1e-09	0.011	NA
290080	miRNA_expression	hsa-mir-429	GO_ALDITOL_METABOLIC_PROCESS	TGCT	3.1e-12	3.2e-05	NA
290081	miRNA_expression	hsa-mir-450a-1	GO_ALDITOL_METABOLIC_PROCESS	TGCT	6.3e-10	0.0064	NA
290082	miRNA_expression	hsa-mir-450a-2	GO_ALDITOL_METABOLIC_PROCESS	TGCT	1.6e-09	0.017	NA
290083	miRNA_expression	hsa-mir-450b	GO_ALDITOL_METABOLIC_PROCESS	TGCT	7.6e-12	7.8e-05	NA
290084	miRNA_expression	hsa-mir-451	GO_ALDITOL_METABOLIC_PROCESS	TGCT	2e-09	0.021	NA
290085	miRNA_expression	hsa-mir-455	GO_ALDITOL_METABOLIC_PROCESS	TGCT	1.9e-12	2e-05	NA
290086	miRNA_expression	hsa-mir-483	GO_ALDITOL_METABOLIC_PROCESS	TGCT	3.4e-10	0.0035	NA
290087	miRNA_expression	hsa-mir-490	GO_ALDITOL_METABOLIC_PROCESS	TGCT	2.9e-10	0.003	NA
290088	miRNA_expression	hsa-mir-498	GO_ALDITOL_METABOLIC_PROCESS	TGCT	7.5e-14	7.7e-07	NA
290089	miRNA_expression	hsa-mir-503	GO_ALDITOL_METABOLIC_PROCESS	TGCT	7.3e-11	0.00075	NA
290090	miRNA_expression	hsa-mir-512-1	GO_ALDITOL_METABOLIC_PROCESS	TGCT	8.8e-14	9e-07	NA
290091	miRNA_expression	hsa-mir-512-2	GO_ALDITOL_METABOLIC_PROCESS	TGCT	8e-14	8.2e-07	NA
290092	miRNA_expression	hsa-mir-515-1	GO_ALDITOL_METABOLIC_PROCESS	TGCT	2e-13	2e-06	NA
290093	miRNA_expression	hsa-mir-515-2	GO_ALDITOL_METABOLIC_PROCESS	TGCT	2.1e-13	2.1e-06	NA
290094	miRNA_expression	hsa-mir-516a-1	GO_ALDITOL_METABOLIC_PROCESS	TGCT	3.8e-12	3.9e-05	NA
290095	miRNA_expression	hsa-mir-516a-2	GO_ALDITOL_METABOLIC_PROCESS	TGCT	2.7e-12	2.8e-05	NA
290096	miRNA_expression	hsa-mir-516b-1	GO_ALDITOL_METABOLIC_PROCESS	TGCT	2.7e-12	2.7e-05	NA
290097	miRNA_expression	hsa-mir-516b-2	GO_ALDITOL_METABOLIC_PROCESS	TGCT	2.7e-12	2.8e-05	NA
290098	miRNA_expression	hsa-mir-517a	GO_ALDITOL_METABOLIC_PROCESS	TGCT	1.8e-12	1.9e-05	NA
290099	miRNA_expression	hsa-mir-517b	GO_ALDITOL_METABOLIC_PROCESS	TGCT	1.7e-12	1.7e-05	NA
290100	miRNA_expression	hsa-mir-517c	GO_ALDITOL_METABOLIC_PROCESS	TGCT	1.4e-11	0.00014	NA
290101	miRNA_expression	hsa-mir-518a-1	GO_ALDITOL_METABOLIC_PROCESS	TGCT	1.1e-13	1.2e-06	NA
290102	miRNA_expression	hsa-mir-518a-2	GO_ALDITOL_METABOLIC_PROCESS	TGCT	5.6e-13	5.8e-06	NA
290103	miRNA_expression	hsa-mir-518b	GO_ALDITOL_METABOLIC_PROCESS	TGCT	2e-13	2.1e-06	NA
290104	miRNA_expression	hsa-mir-518c	GO_ALDITOL_METABOLIC_PROCESS	TGCT	1.5e-13	1.5e-06	NA
290105	miRNA_expression	hsa-mir-518d	GO_ALDITOL_METABOLIC_PROCESS	TGCT	3.6e-13	3.7e-06	NA
290106	miRNA_expression	hsa-mir-518e	GO_ALDITOL_METABOLIC_PROCESS	TGCT	3.3e-13	3.4e-06	NA
290107	miRNA_expression	hsa-mir-518f	GO_ALDITOL_METABOLIC_PROCESS	TGCT	3.3e-13	3.4e-06	NA
290108	miRNA_expression	hsa-mir-519a-1	GO_ALDITOL_METABOLIC_PROCESS	TGCT	3.6e-12	3.7e-05	NA
290109	miRNA_expression	hsa-mir-519a-2	GO_ALDITOL_METABOLIC_PROCESS	TGCT	3.9e-13	4e-06	NA
290110	miRNA_expression	hsa-mir-519b	GO_ALDITOL_METABOLIC_PROCESS	TGCT	4.6e-14	4.7e-07	NA
290111	miRNA_expression	hsa-mir-519c	GO_ALDITOL_METABOLIC_PROCESS	TGCT	8.2e-13	8.4e-06	NA
290112	miRNA_expression	hsa-mir-519d	GO_ALDITOL_METABOLIC_PROCESS	TGCT	1.3e-13	1.4e-06	NA
290113	miRNA_expression	hsa-mir-519e	GO_ALDITOL_METABOLIC_PROCESS	TGCT	2.4e-13	2.4e-06	NA
290114	miRNA_expression	hsa-mir-520a	GO_ALDITOL_METABOLIC_PROCESS	TGCT	3.5e-13	3.5e-06	NA
290115	miRNA_expression	hsa-mir-520b	GO_ALDITOL_METABOLIC_PROCESS	TGCT	3.3e-14	3.3e-07	NA
290116	miRNA_expression	hsa-mir-520c	GO_ALDITOL_METABOLIC_PROCESS	TGCT	1.2e-14	1.3e-07	NA
290117	miRNA_expression	hsa-mir-520d	GO_ALDITOL_METABOLIC_PROCESS	TGCT	1.5e-12	1.6e-05	NA
290118	miRNA_expression	hsa-mir-520e	GO_ALDITOL_METABOLIC_PROCESS	TGCT	3.3e-14	3.4e-07	NA
290119	miRNA_expression	hsa-mir-520f	GO_ALDITOL_METABOLIC_PROCESS	TGCT	1.6e-14	1.7e-07	NA
290120	miRNA_expression	hsa-mir-520g	GO_ALDITOL_METABOLIC_PROCESS	TGCT	1.4e-13	1.4e-06	NA
290121	miRNA_expression	hsa-mir-520h	GO_ALDITOL_METABOLIC_PROCESS	TGCT	4.5e-13	4.6e-06	NA
290122	miRNA_expression	hsa-mir-521-1	GO_ALDITOL_METABOLIC_PROCESS	TGCT	5.7e-13	5.8e-06	NA
290123	miRNA_expression	hsa-mir-521-2	GO_ALDITOL_METABOLIC_PROCESS	TGCT	4.8e-13	4.9e-06	NA
290124	miRNA_expression	hsa-mir-522	GO_ALDITOL_METABOLIC_PROCESS	TGCT	1.5e-12	1.5e-05	NA
290125	miRNA_expression	hsa-mir-523	GO_ALDITOL_METABOLIC_PROCESS	TGCT	2.9e-14	2.9e-07	NA
290126	miRNA_expression	hsa-mir-524	GO_ALDITOL_METABOLIC_PROCESS	TGCT	1.6e-13	1.6e-06	NA
290127	miRNA_expression	hsa-mir-525	GO_ALDITOL_METABOLIC_PROCESS	TGCT	1.5e-12	1.5e-05	NA
290128	miRNA_expression	hsa-mir-526a-1	GO_ALDITOL_METABOLIC_PROCESS	TGCT	2e-13	2.1e-06	NA
290129	miRNA_expression	hsa-mir-526a-2	GO_ALDITOL_METABOLIC_PROCESS	TGCT	2.6e-11	0.00027	NA
290130	miRNA_expression	hsa-mir-526b	GO_ALDITOL_METABOLIC_PROCESS	TGCT	1.4e-12	1.5e-05	NA
290131	miRNA_expression	hsa-mir-527	GO_ALDITOL_METABOLIC_PROCESS	TGCT	5e-13	5.1e-06	NA
290132	miRNA_expression	hsa-mir-542	GO_ALDITOL_METABOLIC_PROCESS	TGCT	2.8e-11	0.00029	NA
290133	miRNA_expression	hsa-mir-548j	GO_ALDITOL_METABOLIC_PROCESS	TGCT	7e-11	0.00071	NA
290134	miRNA_expression	hsa-mir-548s	GO_ALDITOL_METABOLIC_PROCESS	TGCT	1.2e-09	0.012	NA
290135	miRNA_expression	hsa-mir-548x	GO_ALDITOL_METABOLIC_PROCESS	TGCT	3e-13	3e-06	NA
290136	miRNA_expression	hsa-mir-552	GO_ALDITOL_METABOLIC_PROCESS	TGCT	2.1e-09	0.021	NA
290137	miRNA_expression	hsa-mir-561	GO_ALDITOL_METABOLIC_PROCESS	TGCT	1.2e-13	1.2e-06	NA
290138	miRNA_expression	hsa-mir-574	GO_ALDITOL_METABOLIC_PROCESS	TGCT	4.3e-10	0.0044	NA
290139	miRNA_expression	hsa-mir-582	GO_ALDITOL_METABOLIC_PROCESS	TGCT	7.2e-12	7.4e-05	NA
290140	miRNA_expression	hsa-mir-585	GO_ALDITOL_METABOLIC_PROCESS	TGCT	2.8e-10	0.0029	NA
290141	miRNA_expression	hsa-mir-607	GO_ALDITOL_METABOLIC_PROCESS	TGCT	3e-09	0.03	NA
290142	miRNA_expression	hsa-mir-616	GO_ALDITOL_METABOLIC_PROCESS	TGCT	3.3e-13	3.4e-06	NA
290143	miRNA_expression	hsa-mir-629	GO_ALDITOL_METABOLIC_PROCESS	TGCT	6.4e-11	0.00066	NA
290144	miRNA_expression	hsa-mir-653	GO_ALDITOL_METABOLIC_PROCESS	TGCT	1.8e-09	0.019	NA
290145	miRNA_expression	hsa-mir-675	GO_ALDITOL_METABOLIC_PROCESS	TGCT	8.1e-11	0.00083	NA
290146	miRNA_expression	hsa-mir-7-1	GO_ALDITOL_METABOLIC_PROCESS	TGCT	2.1e-10	0.0022	NA
290147	miRNA_expression	hsa-mir-744	GO_ALDITOL_METABOLIC_PROCESS	TGCT	3.1e-12	3.1e-05	NA
290148	miRNA_expression	hsa-mir-767	GO_ALDITOL_METABOLIC_PROCESS	TGCT	1.4e-13	1.4e-06	NA
290149	miRNA_expression	hsa-mir-9-1	GO_ALDITOL_METABOLIC_PROCESS	TGCT	3.2e-09	0.033	NA
290150	miRNA_expression	hsa-mir-9-2	GO_ALDITOL_METABOLIC_PROCESS	TGCT	3.1e-09	0.032	NA
290151	miRNA_expression	hsa-mir-940	GO_ALDITOL_METABOLIC_PROCESS	TGCT	2e-11	2e-04	NA
290152	miRNA_expression	hsa-mir-942	GO_ALDITOL_METABOLIC_PROCESS	TGCT	1.2e-10	0.0012	NA
290153	miRNA_expression	hsa-mir-96	GO_ALDITOL_METABOLIC_PROCESS	TGCT	1.4e-10	0.0015	NA
290154	miRNA_expression	hsa-mir-99b	GO_ALDITOL_METABOLIC_PROCESS	TGCT	1.4e-12	1.4e-05	NA
290155	miRNA_expression	hsa-mir-106a	GO_ALDITOL_METABOLIC_PROCESS	THYM	4.1e-11	0.00042	NA
290156	miRNA_expression	hsa-mir-128-1	GO_ALDITOL_METABOLIC_PROCESS	THYM	1.7e-11	0.00018	NA
290157	miRNA_expression	hsa-mir-128-2	GO_ALDITOL_METABOLIC_PROCESS	THYM	1e-11	1e-04	NA
290158	miRNA_expression	hsa-mir-130b	GO_ALDITOL_METABOLIC_PROCESS	THYM	4.3e-09	0.044	NA
290159	miRNA_expression	hsa-mir-142	GO_ALDITOL_METABOLIC_PROCESS	THYM	7.1e-10	0.0072	NA
290160	miRNA_expression	hsa-mir-181a-1	GO_ALDITOL_METABOLIC_PROCESS	THYM	4.8e-12	4.9e-05	NA
290161	miRNA_expression	hsa-mir-181a-2	GO_ALDITOL_METABOLIC_PROCESS	THYM	3.4e-09	0.035	NA
290162	miRNA_expression	hsa-mir-181b-1	GO_ALDITOL_METABOLIC_PROCESS	THYM	2.2e-12	2.3e-05	NA
290163	miRNA_expression	hsa-mir-181b-2	GO_ALDITOL_METABOLIC_PROCESS	THYM	6e-11	0.00062	NA
290164	miRNA_expression	hsa-mir-18b	GO_ALDITOL_METABOLIC_PROCESS	THYM	3.4e-11	0.00035	NA
290165	miRNA_expression	hsa-mir-20b	GO_ALDITOL_METABOLIC_PROCESS	THYM	8.3e-11	0.00085	NA
290166	miRNA_expression	hsa-mir-23a	GO_ALDITOL_METABOLIC_PROCESS	THYM	1.9e-09	0.02	NA
290167	miRNA_expression	hsa-mir-30c-1	GO_ALDITOL_METABOLIC_PROCESS	THYM	1.9e-10	0.0019	NA
290168	miRNA_expression	hsa-mir-363	GO_ALDITOL_METABOLIC_PROCESS	THYM	1.3e-11	0.00013	NA
290169	miRNA_expression	hsa-mir-3917	GO_ALDITOL_METABOLIC_PROCESS	THYM	7.1e-10	0.0073	NA
290170	miRNA_expression	hsa-mir-548d-1	GO_ALDITOL_METABOLIC_PROCESS	THYM	3.7e-11	0.00038	NA
290171	miRNA_expression	hsa-mir-548d-2	GO_ALDITOL_METABOLIC_PROCESS	THYM	1.2e-09	0.013	NA
290172	miRNA_expression	hsa-mir-548t	GO_ALDITOL_METABOLIC_PROCESS	THYM	4.6e-12	4.7e-05	NA
290173	miRNA_expression	hsa-mir-574	GO_ALDITOL_METABOLIC_PROCESS	THYM	9.4e-10	0.0097	NA
290174	miRNA_expression	hsa-mir-576	GO_ALDITOL_METABOLIC_PROCESS	THYM	9.3e-10	0.0095	NA
290175	miRNA_expression	hsa-mir-579	GO_ALDITOL_METABOLIC_PROCESS	THYM	9.7e-10	0.0099	NA
290176	miRNA_expression	hsa-mir-580	GO_ALDITOL_METABOLIC_PROCESS	THYM	5.2e-11	0.00053	NA
290177	miRNA_expression	hsa-mir-624	GO_ALDITOL_METABOLIC_PROCESS	THYM	2.8e-09	0.029	NA
290178	miRNA_expression	hsa-mir-625	GO_ALDITOL_METABOLIC_PROCESS	THYM	1e-09	0.011	NA
290179	miRNA_expression	hsa-mir-629	GO_ALDITOL_METABOLIC_PROCESS	THYM	2e-11	2e-04	NA
290180	miRNA_expression	hsa-mir-7-1	GO_ALDITOL_METABOLIC_PROCESS	THYM	1.3e-10	0.0013	NA
290181	miRNA_expression	hsa-mir-766	GO_ALDITOL_METABOLIC_PROCESS	THYM	2e-10	0.002	NA
290182	miRNA_expression	hsa-mir-874	GO_ALDITOL_METABOLIC_PROCESS	THYM	1.4e-10	0.0015	NA
290183	miRNA_expression	hsa-mir-942	GO_ALDITOL_METABOLIC_PROCESS	THYM	7.6e-10	0.0078	NA
290184	miRNA_expression	hsa-mir-125a	GO_ALDITOL_PHOSPHATE_METABOLIC_PROCESS	BLCA	1.1e-09	0.011	FALSE
290185	miRNA_expression	hsa-mir-1287	GO_ALDITOL_PHOSPHATE_METABOLIC_PROCESS	BLCA	8.1e-10	0.0084	FALSE
290186	miRNA_expression	hsa-mir-130a	GO_ALDITOL_PHOSPHATE_METABOLIC_PROCESS	BLCA	7e-10	0.0072	FALSE
290187	miRNA_expression	hsa-mir-132	GO_ALDITOL_PHOSPHATE_METABOLIC_PROCESS	BLCA	1.7e-09	0.018	FALSE
290188	miRNA_expression	hsa-mir-137	GO_ALDITOL_PHOSPHATE_METABOLIC_PROCESS	BLCA	1.9e-10	0.0019	FALSE
290189	miRNA_expression	hsa-mir-141	GO_ALDITOL_PHOSPHATE_METABOLIC_PROCESS	BLCA	8.2e-10	0.0084	TRUE
290190	miRNA_expression	hsa-mir-142	GO_ALDITOL_PHOSPHATE_METABOLIC_PROCESS	BLCA	6.7e-12	6.8e-05	FALSE
290191	miRNA_expression	hsa-mir-146b	GO_ALDITOL_PHOSPHATE_METABOLIC_PROCESS	BLCA	1.3e-15	1.4e-08	FALSE
290192	miRNA_expression	hsa-mir-155	GO_ALDITOL_PHOSPHATE_METABOLIC_PROCESS	BLCA	4.5e-12	4.6e-05	FALSE
290193	miRNA_expression	hsa-mir-187	GO_ALDITOL_PHOSPHATE_METABOLIC_PROCESS	BLCA	3.8e-15	3.9e-08	FALSE
290194	miRNA_expression	hsa-mir-196a-1	GO_ALDITOL_PHOSPHATE_METABOLIC_PROCESS	BLCA	1.2e-09	0.012	FALSE
290195	miRNA_expression	hsa-mir-200a	GO_ALDITOL_PHOSPHATE_METABOLIC_PROCESS	BLCA	2.9e-13	2.9e-06	FALSE
290196	miRNA_expression	hsa-mir-200b	GO_ALDITOL_PHOSPHATE_METABOLIC_PROCESS	BLCA	5e-15	5.1e-08	FALSE
290197	miRNA_expression	hsa-mir-200c	GO_ALDITOL_PHOSPHATE_METABOLIC_PROCESS	BLCA	2e-11	0.00021	TRUE
290198	miRNA_expression	hsa-mir-212	GO_ALDITOL_PHOSPHATE_METABOLIC_PROCESS	BLCA	1.7e-12	1.7e-05	FALSE
290199	miRNA_expression	hsa-mir-221	GO_ALDITOL_PHOSPHATE_METABOLIC_PROCESS	BLCA	1.3e-17	1.3e-10	FALSE
290200	miRNA_expression	hsa-mir-222	GO_ALDITOL_PHOSPHATE_METABOLIC_PROCESS	BLCA	4.2e-20	4.3e-13	FALSE
290201	miRNA_expression	hsa-mir-223	GO_ALDITOL_PHOSPHATE_METABOLIC_PROCESS	BLCA	3.8e-14	3.9e-07	FALSE
290202	miRNA_expression	hsa-mir-29a	GO_ALDITOL_PHOSPHATE_METABOLIC_PROCESS	BLCA	5.6e-11	0.00058	FALSE
290203	miRNA_expression	hsa-mir-29c	GO_ALDITOL_PHOSPHATE_METABOLIC_PROCESS	BLCA	5.5e-14	5.6e-07	FALSE
290204	miRNA_expression	hsa-mir-30d	GO_ALDITOL_PHOSPHATE_METABOLIC_PROCESS	BLCA	4e-10	0.0041	FALSE
290205	miRNA_expression	hsa-mir-30e	GO_ALDITOL_PHOSPHATE_METABOLIC_PROCESS	BLCA	2.8e-10	0.0029	FALSE
290206	miRNA_expression	hsa-mir-3189	GO_ALDITOL_PHOSPHATE_METABOLIC_PROCESS	BLCA	5.4e-11	0.00056	FALSE
290207	miRNA_expression	hsa-mir-3199-2	GO_ALDITOL_PHOSPHATE_METABOLIC_PROCESS	BLCA	3.9e-09	0.04	FALSE
290208	miRNA_expression	hsa-mir-34a	GO_ALDITOL_PHOSPHATE_METABOLIC_PROCESS	BLCA	1.4e-10	0.0014	FALSE
290209	miRNA_expression	hsa-mir-378	GO_ALDITOL_PHOSPHATE_METABOLIC_PROCESS	BLCA	1.9e-10	0.002	FALSE
290210	miRNA_expression	hsa-mir-3913-1	GO_ALDITOL_PHOSPHATE_METABOLIC_PROCESS	BLCA	1.2e-10	0.0012	FALSE
290211	miRNA_expression	hsa-mir-3922	GO_ALDITOL_PHOSPHATE_METABOLIC_PROCESS	BLCA	2.4e-11	0.00024	FALSE
290212	miRNA_expression	hsa-mir-429	GO_ALDITOL_PHOSPHATE_METABOLIC_PROCESS	BLCA	1.7e-14	1.7e-07	FALSE
290213	miRNA_expression	hsa-mir-548f-1	GO_ALDITOL_PHOSPHATE_METABOLIC_PROCESS	BLCA	3e-09	0.031	FALSE
290214	miRNA_expression	hsa-mir-577	GO_ALDITOL_PHOSPHATE_METABOLIC_PROCESS	BLCA	8e-12	8.2e-05	FALSE
290215	miRNA_expression	hsa-mir-664	GO_ALDITOL_PHOSPHATE_METABOLIC_PROCESS	BLCA	5.2e-10	0.0053	FALSE
290216	miRNA_expression	hsa-mir-766	GO_ALDITOL_PHOSPHATE_METABOLIC_PROCESS	BLCA	8e-11	0.00082	FALSE
290217	miRNA_expression	hsa-mir-92b	GO_ALDITOL_PHOSPHATE_METABOLIC_PROCESS	BLCA	2.3e-11	0.00023	FALSE
290218	miRNA_expression	hsa-mir-934	GO_ALDITOL_PHOSPHATE_METABOLIC_PROCESS	BLCA	2.3e-20	2.3e-13	TRUE
290219	miRNA_expression	hsa-mir-95	GO_ALDITOL_PHOSPHATE_METABOLIC_PROCESS	BLCA	2.9e-09	0.03	FALSE
290220	miRNA_expression	hsa-let-7a-1	GO_ALDITOL_PHOSPHATE_METABOLIC_PROCESS	BRCA	2.8e-09	0.029	FALSE
290221	miRNA_expression	hsa-let-7a-2	GO_ALDITOL_PHOSPHATE_METABOLIC_PROCESS	BRCA	2.3e-09	0.024	FALSE
290222	miRNA_expression	hsa-let-7a-3	GO_ALDITOL_PHOSPHATE_METABOLIC_PROCESS	BRCA	3.5e-09	0.036	FALSE
290223	miRNA_expression	hsa-let-7d	GO_ALDITOL_PHOSPHATE_METABOLIC_PROCESS	BRCA	3.7e-24	3.8e-17	FALSE
290224	miRNA_expression	hsa-let-7g	GO_ALDITOL_PHOSPHATE_METABOLIC_PROCESS	BRCA	2e-10	0.002	FALSE
290225	miRNA_expression	hsa-let-7i	GO_ALDITOL_PHOSPHATE_METABOLIC_PROCESS	BRCA	4.5e-31	4.6e-24	FALSE
290226	miRNA_expression	hsa-mir-103-2	GO_ALDITOL_PHOSPHATE_METABOLIC_PROCESS	BRCA	7e-19	7.2e-12	FALSE
290227	miRNA_expression	hsa-mir-105-1	GO_ALDITOL_PHOSPHATE_METABOLIC_PROCESS	BRCA	3.5e-19	3.5e-12	FALSE
290228	miRNA_expression	hsa-mir-105-2	GO_ALDITOL_PHOSPHATE_METABOLIC_PROCESS	BRCA	1.7e-21	1.8e-14	FALSE
290229	miRNA_expression	hsa-mir-106b	GO_ALDITOL_PHOSPHATE_METABOLIC_PROCESS	BRCA	4.3e-42	4.4e-35	FALSE
290230	miRNA_expression	hsa-mir-107	GO_ALDITOL_PHOSPHATE_METABOLIC_PROCESS	BRCA	2.3e-10	0.0023	FALSE
290231	miRNA_expression	hsa-mir-10a	GO_ALDITOL_PHOSPHATE_METABOLIC_PROCESS	BRCA	4.2e-18	4.3e-11	FALSE
290232	miRNA_expression	hsa-mir-10b	GO_ALDITOL_PHOSPHATE_METABOLIC_PROCESS	BRCA	3.7e-11	0.00038	FALSE
290233	miRNA_expression	hsa-mir-1226	GO_ALDITOL_PHOSPHATE_METABOLIC_PROCESS	BRCA	5.4e-17	5.5e-10	FALSE
290234	miRNA_expression	hsa-mir-1229	GO_ALDITOL_PHOSPHATE_METABOLIC_PROCESS	BRCA	7.7e-11	0.00079	FALSE
290235	miRNA_expression	hsa-mir-1271	GO_ALDITOL_PHOSPHATE_METABOLIC_PROCESS	BRCA	9.3e-11	0.00095	FALSE
290236	miRNA_expression	hsa-mir-1274b	GO_ALDITOL_PHOSPHATE_METABOLIC_PROCESS	BRCA	4e-11	0.00041	FALSE
290237	miRNA_expression	hsa-mir-1276	GO_ALDITOL_PHOSPHATE_METABOLIC_PROCESS	BRCA	1e-09	0.01	FALSE
290238	miRNA_expression	hsa-mir-1277	GO_ALDITOL_PHOSPHATE_METABOLIC_PROCESS	BRCA	5.7e-11	0.00059	FALSE
290239	miRNA_expression	hsa-mir-128-1	GO_ALDITOL_PHOSPHATE_METABOLIC_PROCESS	BRCA	2.6e-20	2.7e-13	FALSE
290240	miRNA_expression	hsa-mir-128-2	GO_ALDITOL_PHOSPHATE_METABOLIC_PROCESS	BRCA	8.1e-20	8.3e-13	FALSE
290241	miRNA_expression	hsa-mir-1283-2	GO_ALDITOL_PHOSPHATE_METABOLIC_PROCESS	BRCA	5.1e-13	5.2e-06	FALSE
290242	miRNA_expression	hsa-mir-1287	GO_ALDITOL_PHOSPHATE_METABOLIC_PROCESS	BRCA	1.3e-10	0.0014	FALSE
290243	miRNA_expression	hsa-mir-129-1	GO_ALDITOL_PHOSPHATE_METABOLIC_PROCESS	BRCA	2.7e-12	2.8e-05	FALSE
290244	miRNA_expression	hsa-mir-129-2	GO_ALDITOL_PHOSPHATE_METABOLIC_PROCESS	BRCA	1.3e-13	1.4e-06	FALSE
290245	miRNA_expression	hsa-mir-1296	GO_ALDITOL_PHOSPHATE_METABOLIC_PROCESS	BRCA	2.1e-10	0.0021	FALSE
290246	miRNA_expression	hsa-mir-1301	GO_ALDITOL_PHOSPHATE_METABOLIC_PROCESS	BRCA	5.6e-25	5.8e-18	FALSE
290247	miRNA_expression	hsa-mir-1304	GO_ALDITOL_PHOSPHATE_METABOLIC_PROCESS	BRCA	2.8e-20	2.9e-13	FALSE
290248	miRNA_expression	hsa-mir-1306	GO_ALDITOL_PHOSPHATE_METABOLIC_PROCESS	BRCA	3.9e-22	4e-15	TRUE
290249	miRNA_expression	hsa-mir-1307	GO_ALDITOL_PHOSPHATE_METABOLIC_PROCESS	BRCA	7e-26	7.2e-19	FALSE
290250	miRNA_expression	hsa-mir-130a	GO_ALDITOL_PHOSPHATE_METABOLIC_PROCESS	BRCA	1.2e-12	1.2e-05	FALSE
290251	miRNA_expression	hsa-mir-130b	GO_ALDITOL_PHOSPHATE_METABOLIC_PROCESS	BRCA	8.9e-32	9.2e-25	FALSE
290252	miRNA_expression	hsa-mir-135b	GO_ALDITOL_PHOSPHATE_METABOLIC_PROCESS	BRCA	4.9e-42	5e-35	FALSE
290253	miRNA_expression	hsa-mir-138-1	GO_ALDITOL_PHOSPHATE_METABOLIC_PROCESS	BRCA	4.1e-17	4.2e-10	FALSE
290254	miRNA_expression	hsa-mir-138-2	GO_ALDITOL_PHOSPHATE_METABOLIC_PROCESS	BRCA	1.7e-19	1.8e-12	FALSE
290255	miRNA_expression	hsa-mir-142	GO_ALDITOL_PHOSPHATE_METABOLIC_PROCESS	BRCA	2e-20	2e-13	FALSE
290256	miRNA_expression	hsa-mir-1468	GO_ALDITOL_PHOSPHATE_METABOLIC_PROCESS	BRCA	1.5e-23	1.5e-16	FALSE
290257	miRNA_expression	hsa-mir-146a	GO_ALDITOL_PHOSPHATE_METABOLIC_PROCESS	BRCA	6.6e-30	6.8e-23	TRUE
290258	miRNA_expression	hsa-mir-146b	GO_ALDITOL_PHOSPHATE_METABOLIC_PROCESS	BRCA	3.9e-25	4e-18	FALSE
290259	miRNA_expression	hsa-mir-150	GO_ALDITOL_PHOSPHATE_METABOLIC_PROCESS	BRCA	2.9e-13	3e-06	FALSE
290260	miRNA_expression	hsa-mir-151	GO_ALDITOL_PHOSPHATE_METABOLIC_PROCESS	BRCA	2.3e-14	2.3e-07	FALSE
290261	miRNA_expression	hsa-mir-155	GO_ALDITOL_PHOSPHATE_METABOLIC_PROCESS	BRCA	1e-34	1.1e-27	TRUE
290262	miRNA_expression	hsa-mir-15b	GO_ALDITOL_PHOSPHATE_METABOLIC_PROCESS	BRCA	1.4e-22	1.5e-15	FALSE
290263	miRNA_expression	hsa-mir-16-1	GO_ALDITOL_PHOSPHATE_METABOLIC_PROCESS	BRCA	1.6e-11	0.00017	FALSE
290264	miRNA_expression	hsa-mir-16-2	GO_ALDITOL_PHOSPHATE_METABOLIC_PROCESS	BRCA	3.4e-20	3.4e-13	FALSE
290265	miRNA_expression	hsa-mir-17	GO_ALDITOL_PHOSPHATE_METABOLIC_PROCESS	BRCA	3e-40	3e-33	FALSE
290266	miRNA_expression	hsa-mir-181a-2	GO_ALDITOL_PHOSPHATE_METABOLIC_PROCESS	BRCA	5e-13	5.1e-06	FALSE
290267	miRNA_expression	hsa-mir-181b-2	GO_ALDITOL_PHOSPHATE_METABOLIC_PROCESS	BRCA	4.1e-10	0.0042	FALSE
290268	miRNA_expression	hsa-mir-184	GO_ALDITOL_PHOSPHATE_METABOLIC_PROCESS	BRCA	3.9e-11	4e-04	TRUE
290269	miRNA_expression	hsa-mir-185	GO_ALDITOL_PHOSPHATE_METABOLIC_PROCESS	BRCA	3.3e-17	3.4e-10	FALSE
290270	miRNA_expression	hsa-mir-186	GO_ALDITOL_PHOSPHATE_METABOLIC_PROCESS	BRCA	5.3e-30	5.5e-23	FALSE
290271	miRNA_expression	hsa-mir-188	GO_ALDITOL_PHOSPHATE_METABOLIC_PROCESS	BRCA	6e-29	6.2e-22	FALSE
290272	miRNA_expression	hsa-mir-18a	GO_ALDITOL_PHOSPHATE_METABOLIC_PROCESS	BRCA	2.4e-50	2.5e-43	FALSE
290273	miRNA_expression	hsa-mir-18b	GO_ALDITOL_PHOSPHATE_METABOLIC_PROCESS	BRCA	1.7e-10	0.0017	FALSE
290274	miRNA_expression	hsa-mir-190b	GO_ALDITOL_PHOSPHATE_METABOLIC_PROCESS	BRCA	3.2e-41	3.3e-34	TRUE
290275	miRNA_expression	hsa-mir-197	GO_ALDITOL_PHOSPHATE_METABOLIC_PROCESS	BRCA	3.9e-32	4e-25	FALSE
290276	miRNA_expression	hsa-mir-1976	GO_ALDITOL_PHOSPHATE_METABOLIC_PROCESS	BRCA	6.3e-10	0.0064	FALSE
290277	miRNA_expression	hsa-mir-19a	GO_ALDITOL_PHOSPHATE_METABOLIC_PROCESS	BRCA	2.5e-29	2.6e-22	FALSE
290278	miRNA_expression	hsa-mir-19b-1	GO_ALDITOL_PHOSPHATE_METABOLIC_PROCESS	BRCA	7.7e-30	7.8e-23	FALSE
290279	miRNA_expression	hsa-mir-19b-2	GO_ALDITOL_PHOSPHATE_METABOLIC_PROCESS	BRCA	5.8e-22	5.9e-15	FALSE
290280	miRNA_expression	hsa-mir-20a	GO_ALDITOL_PHOSPHATE_METABOLIC_PROCESS	BRCA	1.4e-25	1.4e-18	FALSE
290281	miRNA_expression	hsa-mir-210	GO_ALDITOL_PHOSPHATE_METABOLIC_PROCESS	BRCA	3.3e-14	3.4e-07	FALSE
290282	miRNA_expression	hsa-mir-2110	GO_ALDITOL_PHOSPHATE_METABOLIC_PROCESS	BRCA	2.4e-13	2.5e-06	FALSE
290283	miRNA_expression	hsa-mir-2116	GO_ALDITOL_PHOSPHATE_METABOLIC_PROCESS	BRCA	4.1e-10	0.0042	FALSE
290284	miRNA_expression	hsa-mir-212	GO_ALDITOL_PHOSPHATE_METABOLIC_PROCESS	BRCA	1.1e-13	1.1e-06	FALSE
290285	miRNA_expression	hsa-mir-221	GO_ALDITOL_PHOSPHATE_METABOLIC_PROCESS	BRCA	1.1e-27	1.1e-20	TRUE
290286	miRNA_expression	hsa-mir-222	GO_ALDITOL_PHOSPHATE_METABOLIC_PROCESS	BRCA	3e-30	3.1e-23	TRUE
290287	miRNA_expression	hsa-mir-223	GO_ALDITOL_PHOSPHATE_METABOLIC_PROCESS	BRCA	3.1e-17	3.2e-10	FALSE
290288	miRNA_expression	hsa-mir-224	GO_ALDITOL_PHOSPHATE_METABOLIC_PROCESS	BRCA	1.8e-27	1.8e-20	FALSE
290289	miRNA_expression	hsa-mir-2355	GO_ALDITOL_PHOSPHATE_METABOLIC_PROCESS	BRCA	3.7e-12	3.8e-05	FALSE
290290	miRNA_expression	hsa-mir-23a	GO_ALDITOL_PHOSPHATE_METABOLIC_PROCESS	BRCA	9.5e-14	9.8e-07	TRUE
290291	miRNA_expression	hsa-mir-24-2	GO_ALDITOL_PHOSPHATE_METABOLIC_PROCESS	BRCA	1.8e-31	1.9e-24	FALSE
290292	miRNA_expression	hsa-mir-25	GO_ALDITOL_PHOSPHATE_METABOLIC_PROCESS	BRCA	9e-24	9.2e-17	FALSE
290293	miRNA_expression	hsa-mir-27a	GO_ALDITOL_PHOSPHATE_METABOLIC_PROCESS	BRCA	1.9e-19	2e-12	TRUE
290294	miRNA_expression	hsa-mir-28	GO_ALDITOL_PHOSPHATE_METABOLIC_PROCESS	BRCA	7.9e-16	8.1e-09	FALSE
290295	miRNA_expression	hsa-mir-29c	GO_ALDITOL_PHOSPHATE_METABOLIC_PROCESS	BRCA	5.3e-10	0.0055	TRUE
290296	miRNA_expression	hsa-mir-301a	GO_ALDITOL_PHOSPHATE_METABOLIC_PROCESS	BRCA	9.4e-18	9.7e-11	TRUE
290297	miRNA_expression	hsa-mir-301b	GO_ALDITOL_PHOSPHATE_METABOLIC_PROCESS	BRCA	6.7e-28	6.9e-21	FALSE
290298	miRNA_expression	hsa-mir-30a	GO_ALDITOL_PHOSPHATE_METABOLIC_PROCESS	BRCA	7.2e-10	0.0074	FALSE
290299	miRNA_expression	hsa-mir-30c-1	GO_ALDITOL_PHOSPHATE_METABOLIC_PROCESS	BRCA	3.8e-11	0.00039	FALSE
290300	miRNA_expression	hsa-mir-30e	GO_ALDITOL_PHOSPHATE_METABOLIC_PROCESS	BRCA	1.3e-15	1.3e-08	FALSE
290301	miRNA_expression	hsa-mir-31	GO_ALDITOL_PHOSPHATE_METABOLIC_PROCESS	BRCA	2.5e-10	0.0025	FALSE
290302	miRNA_expression	hsa-mir-3136	GO_ALDITOL_PHOSPHATE_METABOLIC_PROCESS	BRCA	3.1e-14	3.2e-07	FALSE
290303	miRNA_expression	hsa-mir-3145	GO_ALDITOL_PHOSPHATE_METABOLIC_PROCESS	BRCA	1.6e-09	0.016	FALSE
290304	miRNA_expression	hsa-mir-3187	GO_ALDITOL_PHOSPHATE_METABOLIC_PROCESS	BRCA	1.9e-09	0.02	FALSE
290305	miRNA_expression	hsa-mir-32	GO_ALDITOL_PHOSPHATE_METABOLIC_PROCESS	BRCA	1.6e-15	1.6e-08	FALSE
290306	miRNA_expression	hsa-mir-3200	GO_ALDITOL_PHOSPHATE_METABOLIC_PROCESS	BRCA	5.2e-22	5.3e-15	FALSE
290307	miRNA_expression	hsa-mir-320b-2	GO_ALDITOL_PHOSPHATE_METABOLIC_PROCESS	BRCA	1.5e-09	0.015	FALSE
290308	miRNA_expression	hsa-mir-324	GO_ALDITOL_PHOSPHATE_METABOLIC_PROCESS	BRCA	1.5e-22	1.5e-15	FALSE
290309	miRNA_expression	hsa-mir-330	GO_ALDITOL_PHOSPHATE_METABOLIC_PROCESS	BRCA	6e-17	6.1e-10	FALSE
290310	miRNA_expression	hsa-mir-33a	GO_ALDITOL_PHOSPHATE_METABOLIC_PROCESS	BRCA	3.4e-19	3.5e-12	FALSE
290311	miRNA_expression	hsa-mir-340	GO_ALDITOL_PHOSPHATE_METABOLIC_PROCESS	BRCA	4.2e-14	4.3e-07	TRUE
290312	miRNA_expression	hsa-mir-345	GO_ALDITOL_PHOSPHATE_METABOLIC_PROCESS	BRCA	3.2e-12	3.2e-05	TRUE
290313	miRNA_expression	hsa-mir-361	GO_ALDITOL_PHOSPHATE_METABOLIC_PROCESS	BRCA	1.3e-14	1.3e-07	FALSE
290314	miRNA_expression	hsa-mir-3613	GO_ALDITOL_PHOSPHATE_METABOLIC_PROCESS	BRCA	4.1e-11	0.00042	FALSE
290315	miRNA_expression	hsa-mir-3614	GO_ALDITOL_PHOSPHATE_METABOLIC_PROCESS	BRCA	6.1e-22	6.3e-15	FALSE
290316	miRNA_expression	hsa-mir-3615	GO_ALDITOL_PHOSPHATE_METABOLIC_PROCESS	BRCA	8.4e-10	0.0086	FALSE
290317	miRNA_expression	hsa-mir-362	GO_ALDITOL_PHOSPHATE_METABOLIC_PROCESS	BRCA	6.8e-22	7e-15	FALSE
290318	miRNA_expression	hsa-mir-3647	GO_ALDITOL_PHOSPHATE_METABOLIC_PROCESS	BRCA	1.6e-11	0.00016	FALSE
290319	miRNA_expression	hsa-mir-3648	GO_ALDITOL_PHOSPHATE_METABOLIC_PROCESS	BRCA	2.6e-14	2.7e-07	FALSE
290320	miRNA_expression	hsa-mir-3662	GO_ALDITOL_PHOSPHATE_METABOLIC_PROCESS	BRCA	2.5e-11	0.00026	FALSE
290321	miRNA_expression	hsa-mir-3676	GO_ALDITOL_PHOSPHATE_METABOLIC_PROCESS	BRCA	6e-11	0.00061	FALSE
290322	miRNA_expression	hsa-mir-3680	GO_ALDITOL_PHOSPHATE_METABOLIC_PROCESS	BRCA	1.2e-12	1.2e-05	FALSE
290323	miRNA_expression	hsa-mir-3682	GO_ALDITOL_PHOSPHATE_METABOLIC_PROCESS	BRCA	1.3e-30	1.3e-23	FALSE
290324	miRNA_expression	hsa-mir-3687	GO_ALDITOL_PHOSPHATE_METABOLIC_PROCESS	BRCA	2.7e-15	2.8e-08	FALSE
290325	miRNA_expression	hsa-mir-374b	GO_ALDITOL_PHOSPHATE_METABOLIC_PROCESS	BRCA	3.4e-11	0.00035	TRUE
290326	miRNA_expression	hsa-mir-375	GO_ALDITOL_PHOSPHATE_METABOLIC_PROCESS	BRCA	3.3e-27	3.4e-20	TRUE
290327	miRNA_expression	hsa-mir-378	GO_ALDITOL_PHOSPHATE_METABOLIC_PROCESS	BRCA	2.8e-21	2.8e-14	FALSE
290328	miRNA_expression	hsa-mir-378c	GO_ALDITOL_PHOSPHATE_METABOLIC_PROCESS	BRCA	1.4e-23	1.4e-16	FALSE
290329	miRNA_expression	hsa-mir-3922	GO_ALDITOL_PHOSPHATE_METABOLIC_PROCESS	BRCA	1.2e-16	1.2e-09	FALSE
290330	miRNA_expression	hsa-mir-3928	GO_ALDITOL_PHOSPHATE_METABOLIC_PROCESS	BRCA	1.7e-12	1.8e-05	FALSE
290331	miRNA_expression	hsa-mir-3934	GO_ALDITOL_PHOSPHATE_METABOLIC_PROCESS	BRCA	8.6e-22	8.8e-15	FALSE
290332	miRNA_expression	hsa-mir-3940	GO_ALDITOL_PHOSPHATE_METABOLIC_PROCESS	BRCA	2.1e-14	2.2e-07	FALSE
290333	miRNA_expression	hsa-mir-421	GO_ALDITOL_PHOSPHATE_METABOLIC_PROCESS	BRCA	5.5e-24	5.6e-17	TRUE
290334	miRNA_expression	hsa-mir-449a	GO_ALDITOL_PHOSPHATE_METABOLIC_PROCESS	BRCA	6.8e-13	6.9e-06	FALSE
290335	miRNA_expression	hsa-mir-452	GO_ALDITOL_PHOSPHATE_METABOLIC_PROCESS	BRCA	4.4e-26	4.5e-19	FALSE
290336	miRNA_expression	hsa-mir-454	GO_ALDITOL_PHOSPHATE_METABOLIC_PROCESS	BRCA	6.3e-13	6.4e-06	TRUE
290337	miRNA_expression	hsa-mir-455	GO_ALDITOL_PHOSPHATE_METABOLIC_PROCESS	BRCA	5.6e-32	5.7e-25	FALSE
290338	miRNA_expression	hsa-mir-500a	GO_ALDITOL_PHOSPHATE_METABOLIC_PROCESS	BRCA	2.1e-33	2.2e-26	FALSE
290339	miRNA_expression	hsa-mir-500b	GO_ALDITOL_PHOSPHATE_METABOLIC_PROCESS	BRCA	8.5e-33	8.8e-26	FALSE
290340	miRNA_expression	hsa-mir-501	GO_ALDITOL_PHOSPHATE_METABOLIC_PROCESS	BRCA	3e-30	3.1e-23	FALSE
290341	miRNA_expression	hsa-mir-502	GO_ALDITOL_PHOSPHATE_METABOLIC_PROCESS	BRCA	4.3e-36	4.4e-29	FALSE
290342	miRNA_expression	hsa-mir-505	GO_ALDITOL_PHOSPHATE_METABOLIC_PROCESS	BRCA	1.3e-43	1.4e-36	FALSE
290343	miRNA_expression	hsa-mir-511-1	GO_ALDITOL_PHOSPHATE_METABOLIC_PROCESS	BRCA	2.3e-14	2.3e-07	FALSE
290344	miRNA_expression	hsa-mir-511-2	GO_ALDITOL_PHOSPHATE_METABOLIC_PROCESS	BRCA	5.2e-16	5.3e-09	FALSE
290345	miRNA_expression	hsa-mir-512-1	GO_ALDITOL_PHOSPHATE_METABOLIC_PROCESS	BRCA	2.5e-09	0.026	FALSE
290346	miRNA_expression	hsa-mir-516a-1	GO_ALDITOL_PHOSPHATE_METABOLIC_PROCESS	BRCA	8.9e-18	9.1e-11	FALSE
290347	miRNA_expression	hsa-mir-516a-2	GO_ALDITOL_PHOSPHATE_METABOLIC_PROCESS	BRCA	6.5e-19	6.7e-12	FALSE
290348	miRNA_expression	hsa-mir-518e	GO_ALDITOL_PHOSPHATE_METABOLIC_PROCESS	BRCA	1.7e-16	1.7e-09	FALSE
290349	miRNA_expression	hsa-mir-519a-1	GO_ALDITOL_PHOSPHATE_METABOLIC_PROCESS	BRCA	6.9e-17	7e-10	FALSE
290350	miRNA_expression	hsa-mir-519a-2	GO_ALDITOL_PHOSPHATE_METABOLIC_PROCESS	BRCA	1.3e-18	1.3e-11	FALSE
290351	miRNA_expression	hsa-mir-520b	GO_ALDITOL_PHOSPHATE_METABOLIC_PROCESS	BRCA	8e-15	8.2e-08	FALSE
290352	miRNA_expression	hsa-mir-522	GO_ALDITOL_PHOSPHATE_METABOLIC_PROCESS	BRCA	3.2e-22	3.3e-15	FALSE
290353	miRNA_expression	hsa-mir-532	GO_ALDITOL_PHOSPHATE_METABOLIC_PROCESS	BRCA	7.9e-33	8.1e-26	FALSE
290354	miRNA_expression	hsa-mir-545	GO_ALDITOL_PHOSPHATE_METABOLIC_PROCESS	BRCA	2.3e-13	2.4e-06	TRUE
290355	miRNA_expression	hsa-mir-548b	GO_ALDITOL_PHOSPHATE_METABOLIC_PROCESS	BRCA	3.4e-19	3.5e-12	FALSE
290356	miRNA_expression	hsa-mir-548d-1	GO_ALDITOL_PHOSPHATE_METABOLIC_PROCESS	BRCA	3.8e-12	3.9e-05	FALSE
290357	miRNA_expression	hsa-mir-548d-2	GO_ALDITOL_PHOSPHATE_METABOLIC_PROCESS	BRCA	1.2e-11	0.00012	FALSE
290358	miRNA_expression	hsa-mir-548f-1	GO_ALDITOL_PHOSPHATE_METABOLIC_PROCESS	BRCA	1.5e-09	0.015	FALSE
290359	miRNA_expression	hsa-mir-548s	GO_ALDITOL_PHOSPHATE_METABOLIC_PROCESS	BRCA	4e-19	4.1e-12	FALSE
290360	miRNA_expression	hsa-mir-550a-1	GO_ALDITOL_PHOSPHATE_METABOLIC_PROCESS	BRCA	1.1e-13	1.1e-06	FALSE
290361	miRNA_expression	hsa-mir-551a	GO_ALDITOL_PHOSPHATE_METABOLIC_PROCESS	BRCA	2e-09	0.021	FALSE
290362	miRNA_expression	hsa-mir-576	GO_ALDITOL_PHOSPHATE_METABOLIC_PROCESS	BRCA	3.3e-22	3.4e-15	FALSE
290363	miRNA_expression	hsa-mir-577	GO_ALDITOL_PHOSPHATE_METABOLIC_PROCESS	BRCA	1.2e-36	1.2e-29	FALSE
290364	miRNA_expression	hsa-mir-579	GO_ALDITOL_PHOSPHATE_METABOLIC_PROCESS	BRCA	6.4e-17	6.5e-10	FALSE
290365	miRNA_expression	hsa-mir-584	GO_ALDITOL_PHOSPHATE_METABOLIC_PROCESS	BRCA	7.5e-25	7.7e-18	FALSE
290366	miRNA_expression	hsa-mir-588	GO_ALDITOL_PHOSPHATE_METABOLIC_PROCESS	BRCA	4.4e-09	0.046	FALSE
290367	miRNA_expression	hsa-mir-590	GO_ALDITOL_PHOSPHATE_METABOLIC_PROCESS	BRCA	1.9e-29	2e-22	FALSE
290368	miRNA_expression	hsa-mir-616	GO_ALDITOL_PHOSPHATE_METABOLIC_PROCESS	BRCA	7.3e-12	7.4e-05	FALSE
290369	miRNA_expression	hsa-mir-652	GO_ALDITOL_PHOSPHATE_METABOLIC_PROCESS	BRCA	4e-09	0.041	FALSE
290370	miRNA_expression	hsa-mir-660	GO_ALDITOL_PHOSPHATE_METABOLIC_PROCESS	BRCA	1.8e-22	1.9e-15	FALSE
290371	miRNA_expression	hsa-mir-671	GO_ALDITOL_PHOSPHATE_METABOLIC_PROCESS	BRCA	3e-19	3.1e-12	FALSE
290372	miRNA_expression	hsa-mir-744	GO_ALDITOL_PHOSPHATE_METABOLIC_PROCESS	BRCA	1.9e-09	0.019	FALSE
290373	miRNA_expression	hsa-mir-766	GO_ALDITOL_PHOSPHATE_METABOLIC_PROCESS	BRCA	7.7e-21	7.9e-14	FALSE
290374	miRNA_expression	hsa-mir-767	GO_ALDITOL_PHOSPHATE_METABOLIC_PROCESS	BRCA	7.6e-19	7.8e-12	FALSE
290375	miRNA_expression	hsa-mir-769	GO_ALDITOL_PHOSPHATE_METABOLIC_PROCESS	BRCA	1.5e-12	1.5e-05	FALSE
290376	miRNA_expression	hsa-mir-877	GO_ALDITOL_PHOSPHATE_METABOLIC_PROCESS	BRCA	1.5e-38	1.5e-31	FALSE
290377	miRNA_expression	hsa-mir-9-1	GO_ALDITOL_PHOSPHATE_METABOLIC_PROCESS	BRCA	2.8e-22	2.8e-15	FALSE
290378	miRNA_expression	hsa-mir-9-2	GO_ALDITOL_PHOSPHATE_METABOLIC_PROCESS	BRCA	4.6e-22	4.7e-15	FALSE
290379	miRNA_expression	hsa-mir-9-3	GO_ALDITOL_PHOSPHATE_METABOLIC_PROCESS	BRCA	8e-14	8.2e-07	FALSE
290380	miRNA_expression	hsa-mir-92a-1	GO_ALDITOL_PHOSPHATE_METABOLIC_PROCESS	BRCA	2.1e-23	2.1e-16	FALSE
290381	miRNA_expression	hsa-mir-92a-2	GO_ALDITOL_PHOSPHATE_METABOLIC_PROCESS	BRCA	2.2e-32	2.3e-25	FALSE
290382	miRNA_expression	hsa-mir-93	GO_ALDITOL_PHOSPHATE_METABOLIC_PROCESS	BRCA	1.6e-22	1.6e-15	FALSE
290383	miRNA_expression	hsa-mir-934	GO_ALDITOL_PHOSPHATE_METABOLIC_PROCESS	BRCA	3.3e-32	3.4e-25	FALSE
290384	miRNA_expression	hsa-mir-937	GO_ALDITOL_PHOSPHATE_METABOLIC_PROCESS	BRCA	1.5e-26	1.5e-19	FALSE
290385	miRNA_expression	hsa-mir-939	GO_ALDITOL_PHOSPHATE_METABOLIC_PROCESS	BRCA	3.8e-15	3.9e-08	FALSE
290386	miRNA_expression	hsa-mir-940	GO_ALDITOL_PHOSPHATE_METABOLIC_PROCESS	BRCA	8.3e-12	8.6e-05	FALSE
290387	miRNA_expression	hsa-mir-942	GO_ALDITOL_PHOSPHATE_METABOLIC_PROCESS	BRCA	3.3e-36	3.4e-29	FALSE
290388	miRNA_expression	hsa-mir-98	GO_ALDITOL_PHOSPHATE_METABOLIC_PROCESS	BRCA	1.2e-19	1.2e-12	FALSE
290389	miRNA_expression	hsa-mir-1293	GO_ALDITOL_PHOSPHATE_METABOLIC_PROCESS	CESC	1.4e-09	0.014	NA
290390	miRNA_expression	hsa-mir-203	GO_ALDITOL_PHOSPHATE_METABOLIC_PROCESS	CESC	2.8e-22	2.9e-15	NA
290391	miRNA_expression	hsa-mir-205	GO_ALDITOL_PHOSPHATE_METABOLIC_PROCESS	CESC	1.3e-11	0.00014	NA
290392	miRNA_expression	hsa-mir-944	GO_ALDITOL_PHOSPHATE_METABOLIC_PROCESS	CESC	2.1e-15	2.1e-08	NA
290393	miRNA_expression	hsa-mir-1224	GO_ALDITOL_PHOSPHATE_METABOLIC_PROCESS	COADREAD	8.5e-11	0.00087	FALSE
290394	miRNA_expression	hsa-mir-215	GO_ALDITOL_PHOSPHATE_METABOLIC_PROCESS	COADREAD	8.2e-10	0.0084	FALSE
290395	miRNA_expression	hsa-mir-592	GO_ALDITOL_PHOSPHATE_METABOLIC_PROCESS	COADREAD	6.1e-10	0.0062	FALSE
290396	miRNA_expression	hsa-mir-552	GO_ALDITOL_PHOSPHATE_METABOLIC_PROCESS	COAD	1.4e-12	1.4e-05	NA
290397	miRNA_expression	hsa-mir-592	GO_ALDITOL_PHOSPHATE_METABOLIC_PROCESS	COAD	1.6e-16	1.6e-09	NA
290398	miRNA_expression	hsa-mir-615	GO_ALDITOL_PHOSPHATE_METABOLIC_PROCESS	COAD	9e-13	9.2e-06	NA
290399	miRNA_expression	hsa-mir-92a-1	GO_ALDITOL_PHOSPHATE_METABOLIC_PROCESS	COAD	1e-11	0.00011	NA
290400	miRNA_expression	hsa-mir-1245	GO_ALDITOL_PHOSPHATE_METABOLIC_PROCESS	ESCA	7.6e-10	0.0078	FALSE
290401	miRNA_expression	hsa-mir-1293	GO_ALDITOL_PHOSPHATE_METABOLIC_PROCESS	ESCA	4.3e-12	4.4e-05	FALSE
290402	miRNA_expression	hsa-mir-149	GO_ALDITOL_PHOSPHATE_METABOLIC_PROCESS	ESCA	1.7e-16	1.7e-09	FALSE
290403	miRNA_expression	hsa-mir-152	GO_ALDITOL_PHOSPHATE_METABOLIC_PROCESS	ESCA	2.8e-12	2.8e-05	FALSE
290404	miRNA_expression	hsa-mir-187	GO_ALDITOL_PHOSPHATE_METABOLIC_PROCESS	ESCA	1.2e-11	0.00012	FALSE
290405	miRNA_expression	hsa-mir-1910	GO_ALDITOL_PHOSPHATE_METABOLIC_PROCESS	ESCA	1.9e-09	0.019	FALSE
290406	miRNA_expression	hsa-mir-192	GO_ALDITOL_PHOSPHATE_METABOLIC_PROCESS	ESCA	7.1e-18	7.2e-11	FALSE
290407	miRNA_expression	hsa-mir-193b	GO_ALDITOL_PHOSPHATE_METABOLIC_PROCESS	ESCA	4.6e-14	4.8e-07	FALSE
290408	miRNA_expression	hsa-mir-194-1	GO_ALDITOL_PHOSPHATE_METABOLIC_PROCESS	ESCA	2.1e-18	2.2e-11	FALSE
290409	miRNA_expression	hsa-mir-194-2	GO_ALDITOL_PHOSPHATE_METABOLIC_PROCESS	ESCA	2.9e-18	3e-11	FALSE
290410	miRNA_expression	hsa-mir-203	GO_ALDITOL_PHOSPHATE_METABOLIC_PROCESS	ESCA	5.1e-12	5.3e-05	FALSE
290411	miRNA_expression	hsa-mir-205	GO_ALDITOL_PHOSPHATE_METABOLIC_PROCESS	ESCA	1.1e-18	1.1e-11	FALSE
290412	miRNA_expression	hsa-mir-215	GO_ALDITOL_PHOSPHATE_METABOLIC_PROCESS	ESCA	1.4e-17	1.4e-10	FALSE
290413	miRNA_expression	hsa-mir-224	GO_ALDITOL_PHOSPHATE_METABOLIC_PROCESS	ESCA	2.9e-12	3e-05	FALSE
290414	miRNA_expression	hsa-mir-2355	GO_ALDITOL_PHOSPHATE_METABOLIC_PROCESS	ESCA	1.2e-09	0.012	FALSE
290415	miRNA_expression	hsa-mir-23a	GO_ALDITOL_PHOSPHATE_METABOLIC_PROCESS	ESCA	2.1e-10	0.0022	FALSE
290416	miRNA_expression	hsa-mir-27a	GO_ALDITOL_PHOSPHATE_METABOLIC_PROCESS	ESCA	8.5e-10	0.0087	FALSE
290417	miRNA_expression	hsa-mir-296	GO_ALDITOL_PHOSPHATE_METABOLIC_PROCESS	ESCA	4.7e-09	0.049	FALSE
290418	miRNA_expression	hsa-mir-3131	GO_ALDITOL_PHOSPHATE_METABOLIC_PROCESS	ESCA	2.2e-09	0.023	FALSE
290419	miRNA_expression	hsa-mir-338	GO_ALDITOL_PHOSPHATE_METABOLIC_PROCESS	ESCA	1.4e-12	1.4e-05	FALSE
290420	miRNA_expression	hsa-mir-34b	GO_ALDITOL_PHOSPHATE_METABOLIC_PROCESS	ESCA	4.2e-10	0.0043	FALSE
290421	miRNA_expression	hsa-mir-34c	GO_ALDITOL_PHOSPHATE_METABOLIC_PROCESS	ESCA	1.4e-13	1.5e-06	FALSE
290422	miRNA_expression	hsa-mir-362	GO_ALDITOL_PHOSPHATE_METABOLIC_PROCESS	ESCA	1.7e-09	0.017	FALSE
290423	miRNA_expression	hsa-mir-365-1	GO_ALDITOL_PHOSPHATE_METABOLIC_PROCESS	ESCA	1.6e-10	0.0016	FALSE
290424	miRNA_expression	hsa-mir-365-2	GO_ALDITOL_PHOSPHATE_METABOLIC_PROCESS	ESCA	2.7e-10	0.0028	FALSE
290425	miRNA_expression	hsa-mir-375	GO_ALDITOL_PHOSPHATE_METABOLIC_PROCESS	ESCA	1.9e-13	2e-06	FALSE
290426	miRNA_expression	hsa-mir-452	GO_ALDITOL_PHOSPHATE_METABOLIC_PROCESS	ESCA	2.1e-12	2.2e-05	FALSE
290427	miRNA_expression	hsa-mir-552	GO_ALDITOL_PHOSPHATE_METABOLIC_PROCESS	ESCA	1.1e-12	1.1e-05	FALSE
290428	miRNA_expression	hsa-mir-592	GO_ALDITOL_PHOSPHATE_METABOLIC_PROCESS	ESCA	3.5e-09	0.035	FALSE
290429	miRNA_expression	hsa-mir-660	GO_ALDITOL_PHOSPHATE_METABOLIC_PROCESS	ESCA	3.3e-10	0.0033	FALSE
290430	miRNA_expression	hsa-mir-708	GO_ALDITOL_PHOSPHATE_METABOLIC_PROCESS	ESCA	1.3e-17	1.4e-10	FALSE
290431	miRNA_expression	hsa-mir-944	GO_ALDITOL_PHOSPHATE_METABOLIC_PROCESS	ESCA	7.5e-20	7.7e-13	FALSE
290432	miRNA_expression	hsa-let-7e	GO_ALDITOL_PHOSPHATE_METABOLIC_PROCESS	GBMLGG	9.4e-15	9.6e-08	NA
290433	miRNA_expression	hsa-let-7f-1	GO_ALDITOL_PHOSPHATE_METABOLIC_PROCESS	GBMLGG	2.5e-09	0.026	NA
290434	miRNA_expression	hsa-mir-100	GO_ALDITOL_PHOSPHATE_METABOLIC_PROCESS	GBMLGG	3.1e-12	3.2e-05	NA
290435	miRNA_expression	hsa-mir-103-2	GO_ALDITOL_PHOSPHATE_METABOLIC_PROCESS	GBMLGG	8e-11	0.00082	NA
290436	miRNA_expression	hsa-mir-105-1	GO_ALDITOL_PHOSPHATE_METABOLIC_PROCESS	GBMLGG	2e-14	2e-07	NA
290437	miRNA_expression	hsa-mir-105-2	GO_ALDITOL_PHOSPHATE_METABOLIC_PROCESS	GBMLGG	8.5e-15	8.7e-08	NA
290438	miRNA_expression	hsa-mir-10a	GO_ALDITOL_PHOSPHATE_METABOLIC_PROCESS	GBMLGG	2.2e-23	2.3e-16	NA
290439	miRNA_expression	hsa-mir-1228	GO_ALDITOL_PHOSPHATE_METABOLIC_PROCESS	GBMLGG	6.6e-18	6.7e-11	NA
290440	miRNA_expression	hsa-mir-1248	GO_ALDITOL_PHOSPHATE_METABOLIC_PROCESS	GBMLGG	7.6e-23	7.8e-16	NA
290441	miRNA_expression	hsa-mir-125a	GO_ALDITOL_PHOSPHATE_METABOLIC_PROCESS	GBMLGG	4.9e-11	5e-04	NA
290442	miRNA_expression	hsa-mir-1266	GO_ALDITOL_PHOSPHATE_METABOLIC_PROCESS	GBMLGG	1.5e-22	1.5e-15	NA
290443	miRNA_expression	hsa-mir-1275	GO_ALDITOL_PHOSPHATE_METABOLIC_PROCESS	GBMLGG	2.2e-11	0.00023	NA
290444	miRNA_expression	hsa-mir-128-1	GO_ALDITOL_PHOSPHATE_METABOLIC_PROCESS	GBMLGG	1.6e-09	0.017	NA
290445	miRNA_expression	hsa-mir-1287	GO_ALDITOL_PHOSPHATE_METABOLIC_PROCESS	GBMLGG	3.6e-10	0.0037	NA
290446	miRNA_expression	hsa-mir-1296	GO_ALDITOL_PHOSPHATE_METABOLIC_PROCESS	GBMLGG	1.9e-13	2e-06	NA
290447	miRNA_expression	hsa-mir-135a-2	GO_ALDITOL_PHOSPHATE_METABOLIC_PROCESS	GBMLGG	2.2e-14	2.2e-07	NA
290448	miRNA_expression	hsa-mir-135b	GO_ALDITOL_PHOSPHATE_METABOLIC_PROCESS	GBMLGG	4.7e-10	0.0048	NA
290449	miRNA_expression	hsa-mir-141	GO_ALDITOL_PHOSPHATE_METABOLIC_PROCESS	GBMLGG	6.1e-15	6.3e-08	NA
290450	miRNA_expression	hsa-mir-142	GO_ALDITOL_PHOSPHATE_METABOLIC_PROCESS	GBMLGG	2.6e-20	2.7e-13	NA
290451	miRNA_expression	hsa-mir-146b	GO_ALDITOL_PHOSPHATE_METABOLIC_PROCESS	GBMLGG	8.6e-26	8.9e-19	NA
290452	miRNA_expression	hsa-mir-148a	GO_ALDITOL_PHOSPHATE_METABOLIC_PROCESS	GBMLGG	1.4e-33	1.4e-26	NA
290453	miRNA_expression	hsa-mir-148b	GO_ALDITOL_PHOSPHATE_METABOLIC_PROCESS	GBMLGG	3.9e-10	0.004	NA
290454	miRNA_expression	hsa-mir-150	GO_ALDITOL_PHOSPHATE_METABOLIC_PROCESS	GBMLGG	1.4e-09	0.014	NA
290455	miRNA_expression	hsa-mir-155	GO_ALDITOL_PHOSPHATE_METABOLIC_PROCESS	GBMLGG	5.4e-37	5.6e-30	NA
290456	miRNA_expression	hsa-mir-15a	GO_ALDITOL_PHOSPHATE_METABOLIC_PROCESS	GBMLGG	5.7e-14	5.8e-07	NA
290457	miRNA_expression	hsa-mir-15b	GO_ALDITOL_PHOSPHATE_METABOLIC_PROCESS	GBMLGG	2.9e-22	3e-15	NA
290458	miRNA_expression	hsa-mir-16-1	GO_ALDITOL_PHOSPHATE_METABOLIC_PROCESS	GBMLGG	2.5e-09	0.026	NA
290459	miRNA_expression	hsa-mir-16-2	GO_ALDITOL_PHOSPHATE_METABOLIC_PROCESS	GBMLGG	6.9e-16	7.1e-09	NA
290460	miRNA_expression	hsa-mir-181a-2	GO_ALDITOL_PHOSPHATE_METABOLIC_PROCESS	GBMLGG	2.6e-12	2.7e-05	NA
290461	miRNA_expression	hsa-mir-187	GO_ALDITOL_PHOSPHATE_METABOLIC_PROCESS	GBMLGG	9.3e-10	0.0095	NA
290462	miRNA_expression	hsa-mir-190	GO_ALDITOL_PHOSPHATE_METABOLIC_PROCESS	GBMLGG	1.3e-09	0.013	NA
290463	miRNA_expression	hsa-mir-190b	GO_ALDITOL_PHOSPHATE_METABOLIC_PROCESS	GBMLGG	2.3e-09	0.023	NA
290464	miRNA_expression	hsa-mir-193a	GO_ALDITOL_PHOSPHATE_METABOLIC_PROCESS	GBMLGG	2.4e-25	2.5e-18	NA
290465	miRNA_expression	hsa-mir-193b	GO_ALDITOL_PHOSPHATE_METABOLIC_PROCESS	GBMLGG	1.1e-10	0.0012	NA
290466	miRNA_expression	hsa-mir-196a-1	GO_ALDITOL_PHOSPHATE_METABOLIC_PROCESS	GBMLGG	9.9e-21	1e-13	NA
290467	miRNA_expression	hsa-mir-196a-2	GO_ALDITOL_PHOSPHATE_METABOLIC_PROCESS	GBMLGG	2.6e-21	2.7e-14	NA
290468	miRNA_expression	hsa-mir-196b	GO_ALDITOL_PHOSPHATE_METABOLIC_PROCESS	GBMLGG	3.7e-19	3.8e-12	NA
290469	miRNA_expression	hsa-mir-1976	GO_ALDITOL_PHOSPHATE_METABOLIC_PROCESS	GBMLGG	4e-22	4.1e-15	NA
290470	miRNA_expression	hsa-mir-199a-1	GO_ALDITOL_PHOSPHATE_METABOLIC_PROCESS	GBMLGG	2.3e-13	2.4e-06	NA
290471	miRNA_expression	hsa-mir-199a-2	GO_ALDITOL_PHOSPHATE_METABOLIC_PROCESS	GBMLGG	1.3e-13	1.3e-06	NA
290472	miRNA_expression	hsa-mir-199b	GO_ALDITOL_PHOSPHATE_METABOLIC_PROCESS	GBMLGG	1.1e-14	1.2e-07	NA
290473	miRNA_expression	hsa-mir-200a	GO_ALDITOL_PHOSPHATE_METABOLIC_PROCESS	GBMLGG	8.2e-26	8.4e-19	NA
290474	miRNA_expression	hsa-mir-200b	GO_ALDITOL_PHOSPHATE_METABOLIC_PROCESS	GBMLGG	2.4e-25	2.4e-18	NA
290475	miRNA_expression	hsa-mir-200c	GO_ALDITOL_PHOSPHATE_METABOLIC_PROCESS	GBMLGG	9.2e-20	9.4e-13	NA
290476	miRNA_expression	hsa-mir-204	GO_ALDITOL_PHOSPHATE_METABOLIC_PROCESS	GBMLGG	1.2e-16	1.2e-09	NA
290477	miRNA_expression	hsa-mir-21	GO_ALDITOL_PHOSPHATE_METABOLIC_PROCESS	GBMLGG	3.1e-26	3.2e-19	NA
290478	miRNA_expression	hsa-mir-2114	GO_ALDITOL_PHOSPHATE_METABOLIC_PROCESS	GBMLGG	9.3e-14	9.5e-07	NA
290479	miRNA_expression	hsa-mir-2115	GO_ALDITOL_PHOSPHATE_METABOLIC_PROCESS	GBMLGG	5.1e-12	5.3e-05	NA
290480	miRNA_expression	hsa-mir-215	GO_ALDITOL_PHOSPHATE_METABOLIC_PROCESS	GBMLGG	2e-09	0.021	NA
290481	miRNA_expression	hsa-mir-22	GO_ALDITOL_PHOSPHATE_METABOLIC_PROCESS	GBMLGG	1.6e-21	1.7e-14	NA
290482	miRNA_expression	hsa-mir-221	GO_ALDITOL_PHOSPHATE_METABOLIC_PROCESS	GBMLGG	2.2e-20	2.3e-13	NA
290483	miRNA_expression	hsa-mir-222	GO_ALDITOL_PHOSPHATE_METABOLIC_PROCESS	GBMLGG	5e-21	5.2e-14	NA
290484	miRNA_expression	hsa-mir-223	GO_ALDITOL_PHOSPHATE_METABOLIC_PROCESS	GBMLGG	4.6e-12	4.7e-05	NA
290485	miRNA_expression	hsa-mir-224	GO_ALDITOL_PHOSPHATE_METABOLIC_PROCESS	GBMLGG	2.1e-15	2.1e-08	NA
290486	miRNA_expression	hsa-mir-2277	GO_ALDITOL_PHOSPHATE_METABOLIC_PROCESS	GBMLGG	4.3e-17	4.4e-10	NA
290487	miRNA_expression	hsa-mir-2355	GO_ALDITOL_PHOSPHATE_METABOLIC_PROCESS	GBMLGG	1.4e-12	1.4e-05	NA
290488	miRNA_expression	hsa-mir-23a	GO_ALDITOL_PHOSPHATE_METABOLIC_PROCESS	GBMLGG	7.8e-22	8e-15	NA
290489	miRNA_expression	hsa-mir-23b	GO_ALDITOL_PHOSPHATE_METABOLIC_PROCESS	GBMLGG	2.5e-10	0.0026	NA
290490	miRNA_expression	hsa-mir-24-2	GO_ALDITOL_PHOSPHATE_METABOLIC_PROCESS	GBMLGG	1.6e-12	1.7e-05	NA
290491	miRNA_expression	hsa-mir-25	GO_ALDITOL_PHOSPHATE_METABOLIC_PROCESS	GBMLGG	2.1e-12	2.2e-05	NA
290492	miRNA_expression	hsa-mir-26a-2	GO_ALDITOL_PHOSPHATE_METABOLIC_PROCESS	GBMLGG	2.1e-09	0.022	NA
290493	miRNA_expression	hsa-mir-27a	GO_ALDITOL_PHOSPHATE_METABOLIC_PROCESS	GBMLGG	1.3e-21	1.3e-14	NA
290494	miRNA_expression	hsa-mir-28	GO_ALDITOL_PHOSPHATE_METABOLIC_PROCESS	GBMLGG	1.8e-21	1.8e-14	NA
290495	miRNA_expression	hsa-mir-30a	GO_ALDITOL_PHOSPHATE_METABOLIC_PROCESS	GBMLGG	5.1e-25	5.3e-18	NA
290496	miRNA_expression	hsa-mir-30c-2	GO_ALDITOL_PHOSPHATE_METABOLIC_PROCESS	GBMLGG	5e-12	5.1e-05	NA
290497	miRNA_expression	hsa-mir-31	GO_ALDITOL_PHOSPHATE_METABOLIC_PROCESS	GBMLGG	1.4e-10	0.0014	NA
290498	miRNA_expression	hsa-mir-335	GO_ALDITOL_PHOSPHATE_METABOLIC_PROCESS	GBMLGG	2.2e-15	2.2e-08	NA
290499	miRNA_expression	hsa-mir-339	GO_ALDITOL_PHOSPHATE_METABOLIC_PROCESS	GBMLGG	5.8e-18	6e-11	NA
290500	miRNA_expression	hsa-mir-346	GO_ALDITOL_PHOSPHATE_METABOLIC_PROCESS	GBMLGG	3.6e-09	0.037	NA
290501	miRNA_expression	hsa-mir-34a	GO_ALDITOL_PHOSPHATE_METABOLIC_PROCESS	GBMLGG	3.3e-28	3.4e-21	NA
290502	miRNA_expression	hsa-mir-361	GO_ALDITOL_PHOSPHATE_METABOLIC_PROCESS	GBMLGG	2.8e-09	0.029	NA
290503	miRNA_expression	hsa-mir-3614	GO_ALDITOL_PHOSPHATE_METABOLIC_PROCESS	GBMLGG	4e-12	4.1e-05	NA
290504	miRNA_expression	hsa-mir-3677	GO_ALDITOL_PHOSPHATE_METABOLIC_PROCESS	GBMLGG	3.1e-16	3.2e-09	NA
290505	miRNA_expression	hsa-mir-3682	GO_ALDITOL_PHOSPHATE_METABOLIC_PROCESS	GBMLGG	1.4e-11	0.00014	NA
290506	miRNA_expression	hsa-mir-3690	GO_ALDITOL_PHOSPHATE_METABOLIC_PROCESS	GBMLGG	1.2e-16	1.2e-09	NA
290507	miRNA_expression	hsa-mir-374a	GO_ALDITOL_PHOSPHATE_METABOLIC_PROCESS	GBMLGG	3.9e-09	0.04	NA
290508	miRNA_expression	hsa-mir-3923	GO_ALDITOL_PHOSPHATE_METABOLIC_PROCESS	GBMLGG	1.9e-09	0.019	NA
290509	miRNA_expression	hsa-mir-3926-1	GO_ALDITOL_PHOSPHATE_METABOLIC_PROCESS	GBMLGG	2.7e-10	0.0028	NA
290510	miRNA_expression	hsa-mir-3940	GO_ALDITOL_PHOSPHATE_METABOLIC_PROCESS	GBMLGG	1.8e-14	1.8e-07	NA
290511	miRNA_expression	hsa-mir-429	GO_ALDITOL_PHOSPHATE_METABOLIC_PROCESS	GBMLGG	3.1e-17	3.2e-10	NA
290512	miRNA_expression	hsa-mir-452	GO_ALDITOL_PHOSPHATE_METABOLIC_PROCESS	GBMLGG	3.4e-13	3.5e-06	NA
290513	miRNA_expression	hsa-mir-455	GO_ALDITOL_PHOSPHATE_METABOLIC_PROCESS	GBMLGG	1.3e-17	1.3e-10	NA
290514	miRNA_expression	hsa-mir-493	GO_ALDITOL_PHOSPHATE_METABOLIC_PROCESS	GBMLGG	9.9e-10	0.01	NA
290515	miRNA_expression	hsa-mir-500a	GO_ALDITOL_PHOSPHATE_METABOLIC_PROCESS	GBMLGG	7.4e-12	7.6e-05	NA
290516	miRNA_expression	hsa-mir-500b	GO_ALDITOL_PHOSPHATE_METABOLIC_PROCESS	GBMLGG	3.6e-14	3.7e-07	NA
290517	miRNA_expression	hsa-mir-501	GO_ALDITOL_PHOSPHATE_METABOLIC_PROCESS	GBMLGG	2.5e-18	2.6e-11	NA
290518	miRNA_expression	hsa-mir-502	GO_ALDITOL_PHOSPHATE_METABOLIC_PROCESS	GBMLGG	6.2e-14	6.3e-07	NA
290519	miRNA_expression	hsa-mir-503	GO_ALDITOL_PHOSPHATE_METABOLIC_PROCESS	GBMLGG	1.3e-10	0.0013	NA
290520	miRNA_expression	hsa-mir-548b	GO_ALDITOL_PHOSPHATE_METABOLIC_PROCESS	GBMLGG	3.1e-16	3.2e-09	NA
290521	miRNA_expression	hsa-mir-548f-1	GO_ALDITOL_PHOSPHATE_METABOLIC_PROCESS	GBMLGG	4.1e-18	4.2e-11	NA
290522	miRNA_expression	hsa-mir-550a-1	GO_ALDITOL_PHOSPHATE_METABOLIC_PROCESS	GBMLGG	1.6e-10	0.0017	NA
290523	miRNA_expression	hsa-mir-574	GO_ALDITOL_PHOSPHATE_METABOLIC_PROCESS	GBMLGG	4.6e-21	4.7e-14	NA
290524	miRNA_expression	hsa-mir-590	GO_ALDITOL_PHOSPHATE_METABOLIC_PROCESS	GBMLGG	6.2e-12	6.4e-05	NA
290525	miRNA_expression	hsa-mir-615	GO_ALDITOL_PHOSPHATE_METABOLIC_PROCESS	GBMLGG	1.4e-13	1.4e-06	NA
290526	miRNA_expression	hsa-mir-616	GO_ALDITOL_PHOSPHATE_METABOLIC_PROCESS	GBMLGG	2e-11	0.00021	NA
290527	miRNA_expression	hsa-mir-651	GO_ALDITOL_PHOSPHATE_METABOLIC_PROCESS	GBMLGG	7.7e-21	7.9e-14	NA
290528	miRNA_expression	hsa-mir-653	GO_ALDITOL_PHOSPHATE_METABOLIC_PROCESS	GBMLGG	9.2e-13	9.4e-06	NA
290529	miRNA_expression	hsa-mir-664	GO_ALDITOL_PHOSPHATE_METABOLIC_PROCESS	GBMLGG	1.3e-22	1.4e-15	NA
290530	miRNA_expression	hsa-mir-671	GO_ALDITOL_PHOSPHATE_METABOLIC_PROCESS	GBMLGG	5.2e-25	5.4e-18	NA
290531	miRNA_expression	hsa-mir-767	GO_ALDITOL_PHOSPHATE_METABOLIC_PROCESS	GBMLGG	8.6e-17	8.9e-10	NA
290532	miRNA_expression	hsa-mir-887	GO_ALDITOL_PHOSPHATE_METABOLIC_PROCESS	GBMLGG	3.1e-20	3.2e-13	NA
290533	miRNA_expression	hsa-mir-9-1	GO_ALDITOL_PHOSPHATE_METABOLIC_PROCESS	GBMLGG	1.6e-24	1.6e-17	NA
290534	miRNA_expression	hsa-mir-9-2	GO_ALDITOL_PHOSPHATE_METABOLIC_PROCESS	GBMLGG	1.6e-24	1.7e-17	NA
290535	miRNA_expression	hsa-mir-937	GO_ALDITOL_PHOSPHATE_METABOLIC_PROCESS	GBMLGG	3.9e-13	4e-06	NA
290536	miRNA_expression	hsa-mir-942	GO_ALDITOL_PHOSPHATE_METABOLIC_PROCESS	GBMLGG	3.2e-11	0.00033	NA
290537	miRNA_expression	hsa-mir-99b	GO_ALDITOL_PHOSPHATE_METABOLIC_PROCESS	GBMLGG	6e-20	6.2e-13	NA
290538	miRNA_expression	hsa-let-7c	GO_ALDITOL_PHOSPHATE_METABOLIC_PROCESS	HNSC	3.2e-11	0.00033	FALSE
290539	miRNA_expression	hsa-mir-101-1	GO_ALDITOL_PHOSPHATE_METABOLIC_PROCESS	HNSC	4e-11	0.00041	FALSE
290540	miRNA_expression	hsa-mir-101-2	GO_ALDITOL_PHOSPHATE_METABOLIC_PROCESS	HNSC	1.8e-09	0.018	FALSE
290541	miRNA_expression	hsa-mir-106b	GO_ALDITOL_PHOSPHATE_METABOLIC_PROCESS	HNSC	6e-12	6.2e-05	FALSE
290542	miRNA_expression	hsa-mir-10a	GO_ALDITOL_PHOSPHATE_METABOLIC_PROCESS	HNSC	1.3e-11	0.00013	FALSE
290543	miRNA_expression	hsa-mir-125b-1	GO_ALDITOL_PHOSPHATE_METABOLIC_PROCESS	HNSC	3.8e-17	3.9e-10	FALSE
290544	miRNA_expression	hsa-mir-1266	GO_ALDITOL_PHOSPHATE_METABOLIC_PROCESS	HNSC	4.8e-14	4.9e-07	FALSE
290545	miRNA_expression	hsa-mir-128-1	GO_ALDITOL_PHOSPHATE_METABOLIC_PROCESS	HNSC	1.3e-10	0.0014	FALSE
290546	miRNA_expression	hsa-mir-128-2	GO_ALDITOL_PHOSPHATE_METABOLIC_PROCESS	HNSC	3.7e-10	0.0037	FALSE
290547	miRNA_expression	hsa-mir-1287	GO_ALDITOL_PHOSPHATE_METABOLIC_PROCESS	HNSC	3.8e-11	0.00039	FALSE
290548	miRNA_expression	hsa-mir-129-1	GO_ALDITOL_PHOSPHATE_METABOLIC_PROCESS	HNSC	2.8e-09	0.029	FALSE
290549	miRNA_expression	hsa-mir-1293	GO_ALDITOL_PHOSPHATE_METABOLIC_PROCESS	HNSC	1.1e-21	1.1e-14	FALSE
290550	miRNA_expression	hsa-mir-1301	GO_ALDITOL_PHOSPHATE_METABOLIC_PROCESS	HNSC	4.8e-09	0.05	FALSE
290551	miRNA_expression	hsa-mir-130b	GO_ALDITOL_PHOSPHATE_METABOLIC_PROCESS	HNSC	1.1e-12	1.1e-05	FALSE
290552	miRNA_expression	hsa-mir-1468	GO_ALDITOL_PHOSPHATE_METABOLIC_PROCESS	HNSC	4.6e-13	4.7e-06	FALSE
290553	miRNA_expression	hsa-mir-181c	GO_ALDITOL_PHOSPHATE_METABOLIC_PROCESS	HNSC	6e-10	0.0061	FALSE
290554	miRNA_expression	hsa-mir-193b	GO_ALDITOL_PHOSPHATE_METABOLIC_PROCESS	HNSC	1e-18	1e-11	FALSE
290555	miRNA_expression	hsa-mir-203	GO_ALDITOL_PHOSPHATE_METABOLIC_PROCESS	HNSC	3.4e-38	3.5e-31	FALSE
290556	miRNA_expression	hsa-mir-204	GO_ALDITOL_PHOSPHATE_METABOLIC_PROCESS	HNSC	1.7e-09	0.018	FALSE
290557	miRNA_expression	hsa-mir-217	GO_ALDITOL_PHOSPHATE_METABOLIC_PROCESS	HNSC	8.7e-11	0.00089	FALSE
290558	miRNA_expression	hsa-mir-218-2	GO_ALDITOL_PHOSPHATE_METABOLIC_PROCESS	HNSC	4.1e-16	4.2e-09	FALSE
290559	miRNA_expression	hsa-mir-25	GO_ALDITOL_PHOSPHATE_METABOLIC_PROCESS	HNSC	2.1e-15	2.1e-08	FALSE
290560	miRNA_expression	hsa-mir-28	GO_ALDITOL_PHOSPHATE_METABOLIC_PROCESS	HNSC	4.6e-10	0.0048	FALSE
290561	miRNA_expression	hsa-mir-30a	GO_ALDITOL_PHOSPHATE_METABOLIC_PROCESS	HNSC	2.1e-12	2.1e-05	FALSE
290562	miRNA_expression	hsa-mir-31	GO_ALDITOL_PHOSPHATE_METABOLIC_PROCESS	HNSC	7.1e-18	7.2e-11	FALSE
290563	miRNA_expression	hsa-mir-335	GO_ALDITOL_PHOSPHATE_METABOLIC_PROCESS	HNSC	1e-10	0.0011	FALSE
290564	miRNA_expression	hsa-mir-340	GO_ALDITOL_PHOSPHATE_METABOLIC_PROCESS	HNSC	5.5e-11	0.00057	FALSE
290565	miRNA_expression	hsa-mir-345	GO_ALDITOL_PHOSPHATE_METABOLIC_PROCESS	HNSC	6.5e-10	0.0067	FALSE
290566	miRNA_expression	hsa-mir-34a	GO_ALDITOL_PHOSPHATE_METABOLIC_PROCESS	HNSC	1.1e-11	0.00012	FALSE
290567	miRNA_expression	hsa-mir-365-1	GO_ALDITOL_PHOSPHATE_METABOLIC_PROCESS	HNSC	2e-11	2e-04	FALSE
290568	miRNA_expression	hsa-mir-365-2	GO_ALDITOL_PHOSPHATE_METABOLIC_PROCESS	HNSC	2.3e-10	0.0023	FALSE
290569	miRNA_expression	hsa-mir-374b	GO_ALDITOL_PHOSPHATE_METABOLIC_PROCESS	HNSC	3.6e-09	0.037	FALSE
290570	miRNA_expression	hsa-mir-3913-1	GO_ALDITOL_PHOSPHATE_METABOLIC_PROCESS	HNSC	1.9e-12	2e-05	FALSE
290571	miRNA_expression	hsa-mir-455	GO_ALDITOL_PHOSPHATE_METABOLIC_PROCESS	HNSC	2.5e-09	0.025	FALSE
290572	miRNA_expression	hsa-mir-497	GO_ALDITOL_PHOSPHATE_METABOLIC_PROCESS	HNSC	1.5e-10	0.0016	FALSE
290573	miRNA_expression	hsa-mir-582	GO_ALDITOL_PHOSPHATE_METABOLIC_PROCESS	HNSC	7.1e-11	0.00072	FALSE
290574	miRNA_expression	hsa-mir-584	GO_ALDITOL_PHOSPHATE_METABOLIC_PROCESS	HNSC	5e-13	5.2e-06	FALSE
290575	miRNA_expression	hsa-mir-592	GO_ALDITOL_PHOSPHATE_METABOLIC_PROCESS	HNSC	2e-11	0.00021	FALSE
290576	miRNA_expression	hsa-mir-628	GO_ALDITOL_PHOSPHATE_METABOLIC_PROCESS	HNSC	1e-10	0.001	FALSE
290577	miRNA_expression	hsa-mir-769	GO_ALDITOL_PHOSPHATE_METABOLIC_PROCESS	HNSC	3.4e-14	3.5e-07	FALSE
290578	miRNA_expression	hsa-mir-9-1	GO_ALDITOL_PHOSPHATE_METABOLIC_PROCESS	HNSC	7.8e-17	8e-10	FALSE
290579	miRNA_expression	hsa-mir-9-2	GO_ALDITOL_PHOSPHATE_METABOLIC_PROCESS	HNSC	1.8e-16	1.8e-09	FALSE
290580	miRNA_expression	hsa-mir-9-3	GO_ALDITOL_PHOSPHATE_METABOLIC_PROCESS	HNSC	7.6e-14	7.8e-07	FALSE
290581	miRNA_expression	hsa-mir-99a	GO_ALDITOL_PHOSPHATE_METABOLIC_PROCESS	HNSC	3.2e-16	3.3e-09	FALSE
290582	miRNA_expression	hsa-let-7c	GO_ALDITOL_PHOSPHATE_METABOLIC_PROCESS	KIPAN	6.1e-12	6.2e-05	NA
290583	miRNA_expression	hsa-let-7f-1	GO_ALDITOL_PHOSPHATE_METABOLIC_PROCESS	KIPAN	6.1e-24	6.2e-17	NA
290584	miRNA_expression	hsa-let-7i	GO_ALDITOL_PHOSPHATE_METABOLIC_PROCESS	KIPAN	3.4e-18	3.5e-11	NA
290585	miRNA_expression	hsa-mir-101-1	GO_ALDITOL_PHOSPHATE_METABOLIC_PROCESS	KIPAN	2.8e-20	2.9e-13	NA
290586	miRNA_expression	hsa-mir-101-2	GO_ALDITOL_PHOSPHATE_METABOLIC_PROCESS	KIPAN	5.9e-10	0.006	NA
290587	miRNA_expression	hsa-mir-103-1	GO_ALDITOL_PHOSPHATE_METABOLIC_PROCESS	KIPAN	7.1e-24	7.3e-17	NA
290588	miRNA_expression	hsa-mir-103-2	GO_ALDITOL_PHOSPHATE_METABOLIC_PROCESS	KIPAN	6.4e-18	6.6e-11	NA
290589	miRNA_expression	hsa-mir-106b	GO_ALDITOL_PHOSPHATE_METABOLIC_PROCESS	KIPAN	1.9e-11	0.00019	NA
290590	miRNA_expression	hsa-mir-10a	GO_ALDITOL_PHOSPHATE_METABOLIC_PROCESS	KIPAN	4.2e-36	4.3e-29	NA
290591	miRNA_expression	hsa-mir-10b	GO_ALDITOL_PHOSPHATE_METABOLIC_PROCESS	KIPAN	1.1e-09	0.011	NA
290592	miRNA_expression	hsa-mir-1180	GO_ALDITOL_PHOSPHATE_METABOLIC_PROCESS	KIPAN	5.6e-21	5.7e-14	NA
290593	miRNA_expression	hsa-mir-1226	GO_ALDITOL_PHOSPHATE_METABOLIC_PROCESS	KIPAN	5e-16	5.1e-09	NA
290594	miRNA_expression	hsa-mir-1228	GO_ALDITOL_PHOSPHATE_METABOLIC_PROCESS	KIPAN	9.6e-15	9.9e-08	NA
290595	miRNA_expression	hsa-mir-1249	GO_ALDITOL_PHOSPHATE_METABOLIC_PROCESS	KIPAN	3e-10	0.003	NA
290596	miRNA_expression	hsa-mir-1251	GO_ALDITOL_PHOSPHATE_METABOLIC_PROCESS	KIPAN	1.5e-11	0.00016	NA
290597	miRNA_expression	hsa-mir-1258	GO_ALDITOL_PHOSPHATE_METABOLIC_PROCESS	KIPAN	2.7e-20	2.8e-13	NA
290598	miRNA_expression	hsa-mir-1269	GO_ALDITOL_PHOSPHATE_METABOLIC_PROCESS	KIPAN	1.9e-10	0.002	NA
290599	miRNA_expression	hsa-mir-1270-1	GO_ALDITOL_PHOSPHATE_METABOLIC_PROCESS	KIPAN	4.8e-29	4.9e-22	NA
290600	miRNA_expression	hsa-mir-1270-2	GO_ALDITOL_PHOSPHATE_METABOLIC_PROCESS	KIPAN	4.3e-29	4.4e-22	NA
290601	miRNA_expression	hsa-mir-1271	GO_ALDITOL_PHOSPHATE_METABOLIC_PROCESS	KIPAN	9.3e-15	9.6e-08	NA
290602	miRNA_expression	hsa-mir-1287	GO_ALDITOL_PHOSPHATE_METABOLIC_PROCESS	KIPAN	1.2e-32	1.3e-25	NA
290603	miRNA_expression	hsa-mir-129-1	GO_ALDITOL_PHOSPHATE_METABOLIC_PROCESS	KIPAN	1.8e-33	1.9e-26	NA
290604	miRNA_expression	hsa-mir-129-2	GO_ALDITOL_PHOSPHATE_METABOLIC_PROCESS	KIPAN	1.8e-32	1.8e-25	NA
290605	miRNA_expression	hsa-mir-1295	GO_ALDITOL_PHOSPHATE_METABOLIC_PROCESS	KIPAN	5e-27	5.2e-20	NA
290606	miRNA_expression	hsa-mir-1301	GO_ALDITOL_PHOSPHATE_METABOLIC_PROCESS	KIPAN	2.5e-19	2.6e-12	NA
290607	miRNA_expression	hsa-mir-1305	GO_ALDITOL_PHOSPHATE_METABOLIC_PROCESS	KIPAN	3.5e-10	0.0036	NA
290608	miRNA_expression	hsa-mir-130a	GO_ALDITOL_PHOSPHATE_METABOLIC_PROCESS	KIPAN	9e-39	9.2e-32	NA
290609	miRNA_expression	hsa-mir-130b	GO_ALDITOL_PHOSPHATE_METABOLIC_PROCESS	KIPAN	1.8e-20	1.9e-13	NA
290610	miRNA_expression	hsa-mir-132	GO_ALDITOL_PHOSPHATE_METABOLIC_PROCESS	KIPAN	1.3e-10	0.0013	NA
290611	miRNA_expression	hsa-mir-135b	GO_ALDITOL_PHOSPHATE_METABOLIC_PROCESS	KIPAN	2.3e-31	2.4e-24	NA
290612	miRNA_expression	hsa-mir-138-1	GO_ALDITOL_PHOSPHATE_METABOLIC_PROCESS	KIPAN	3.3e-17	3.4e-10	NA
290613	miRNA_expression	hsa-mir-138-2	GO_ALDITOL_PHOSPHATE_METABOLIC_PROCESS	KIPAN	1.7e-14	1.8e-07	NA
290614	miRNA_expression	hsa-mir-139	GO_ALDITOL_PHOSPHATE_METABOLIC_PROCESS	KIPAN	2.9e-09	0.03	NA
290615	miRNA_expression	hsa-mir-141	GO_ALDITOL_PHOSPHATE_METABOLIC_PROCESS	KIPAN	3.2e-32	3.3e-25	NA
290616	miRNA_expression	hsa-mir-142	GO_ALDITOL_PHOSPHATE_METABOLIC_PROCESS	KIPAN	3.8e-16	3.9e-09	NA
290617	miRNA_expression	hsa-mir-1468	GO_ALDITOL_PHOSPHATE_METABOLIC_PROCESS	KIPAN	1.5e-22	1.5e-15	NA
290618	miRNA_expression	hsa-mir-146a	GO_ALDITOL_PHOSPHATE_METABOLIC_PROCESS	KIPAN	5e-38	5.1e-31	NA
290619	miRNA_expression	hsa-mir-146b	GO_ALDITOL_PHOSPHATE_METABOLIC_PROCESS	KIPAN	1.2e-36	1.2e-29	NA
290620	miRNA_expression	hsa-mir-148b	GO_ALDITOL_PHOSPHATE_METABOLIC_PROCESS	KIPAN	8.7e-11	0.00089	NA
290621	miRNA_expression	hsa-mir-150	GO_ALDITOL_PHOSPHATE_METABOLIC_PROCESS	KIPAN	1.1e-11	0.00011	NA
290622	miRNA_expression	hsa-mir-152	GO_ALDITOL_PHOSPHATE_METABOLIC_PROCESS	KIPAN	3.6e-10	0.0037	NA
290623	miRNA_expression	hsa-mir-155	GO_ALDITOL_PHOSPHATE_METABOLIC_PROCESS	KIPAN	6.4e-35	6.6e-28	NA
290624	miRNA_expression	hsa-mir-17	GO_ALDITOL_PHOSPHATE_METABOLIC_PROCESS	KIPAN	2.3e-16	2.3e-09	NA
290625	miRNA_expression	hsa-mir-181a-1	GO_ALDITOL_PHOSPHATE_METABOLIC_PROCESS	KIPAN	2.7e-23	2.8e-16	NA
290626	miRNA_expression	hsa-mir-181b-1	GO_ALDITOL_PHOSPHATE_METABOLIC_PROCESS	KIPAN	3.5e-27	3.6e-20	NA
290627	miRNA_expression	hsa-mir-181b-2	GO_ALDITOL_PHOSPHATE_METABOLIC_PROCESS	KIPAN	6.8e-18	6.9e-11	NA
290628	miRNA_expression	hsa-mir-181c	GO_ALDITOL_PHOSPHATE_METABOLIC_PROCESS	KIPAN	4.9e-19	5e-12	NA
290629	miRNA_expression	hsa-mir-181d	GO_ALDITOL_PHOSPHATE_METABOLIC_PROCESS	KIPAN	4.8e-25	4.9e-18	NA
290630	miRNA_expression	hsa-mir-182	GO_ALDITOL_PHOSPHATE_METABOLIC_PROCESS	KIPAN	1.1e-23	1.1e-16	NA
290631	miRNA_expression	hsa-mir-183	GO_ALDITOL_PHOSPHATE_METABOLIC_PROCESS	KIPAN	2.1e-23	2.1e-16	NA
290632	miRNA_expression	hsa-mir-185	GO_ALDITOL_PHOSPHATE_METABOLIC_PROCESS	KIPAN	3.8e-19	3.9e-12	NA
290633	miRNA_expression	hsa-mir-186	GO_ALDITOL_PHOSPHATE_METABOLIC_PROCESS	KIPAN	8.1e-23	8.3e-16	NA
290634	miRNA_expression	hsa-mir-187	GO_ALDITOL_PHOSPHATE_METABOLIC_PROCESS	KIPAN	1.7e-38	1.7e-31	NA
290635	miRNA_expression	hsa-mir-188	GO_ALDITOL_PHOSPHATE_METABOLIC_PROCESS	KIPAN	4.5e-24	4.6e-17	NA
290636	miRNA_expression	hsa-mir-18a	GO_ALDITOL_PHOSPHATE_METABOLIC_PROCESS	KIPAN	1.4e-11	0.00015	NA
290637	miRNA_expression	hsa-mir-190	GO_ALDITOL_PHOSPHATE_METABOLIC_PROCESS	KIPAN	2.1e-22	2.2e-15	NA
290638	miRNA_expression	hsa-mir-192	GO_ALDITOL_PHOSPHATE_METABOLIC_PROCESS	KIPAN	4.8e-26	4.9e-19	NA
290639	miRNA_expression	hsa-mir-193a	GO_ALDITOL_PHOSPHATE_METABOLIC_PROCESS	KIPAN	7.3e-25	7.5e-18	NA
290640	miRNA_expression	hsa-mir-194-1	GO_ALDITOL_PHOSPHATE_METABOLIC_PROCESS	KIPAN	7.5e-29	7.7e-22	NA
290641	miRNA_expression	hsa-mir-194-2	GO_ALDITOL_PHOSPHATE_METABOLIC_PROCESS	KIPAN	2.5e-29	2.6e-22	NA
290642	miRNA_expression	hsa-mir-195	GO_ALDITOL_PHOSPHATE_METABOLIC_PROCESS	KIPAN	1.9e-09	0.019	NA
290643	miRNA_expression	hsa-mir-196a-1	GO_ALDITOL_PHOSPHATE_METABOLIC_PROCESS	KIPAN	5.8e-19	6e-12	NA
290644	miRNA_expression	hsa-mir-196a-2	GO_ALDITOL_PHOSPHATE_METABOLIC_PROCESS	KIPAN	3.2e-24	3.3e-17	NA
290645	miRNA_expression	hsa-mir-196b	GO_ALDITOL_PHOSPHATE_METABOLIC_PROCESS	KIPAN	3.8e-16	3.9e-09	NA
290646	miRNA_expression	hsa-mir-197	GO_ALDITOL_PHOSPHATE_METABOLIC_PROCESS	KIPAN	1.2e-24	1.3e-17	NA
290647	miRNA_expression	hsa-mir-19a	GO_ALDITOL_PHOSPHATE_METABOLIC_PROCESS	KIPAN	3.4e-27	3.5e-20	NA
290648	miRNA_expression	hsa-mir-19b-1	GO_ALDITOL_PHOSPHATE_METABOLIC_PROCESS	KIPAN	3.1e-11	0.00032	NA
290649	miRNA_expression	hsa-mir-19b-2	GO_ALDITOL_PHOSPHATE_METABOLIC_PROCESS	KIPAN	6.4e-30	6.6e-23	NA
290650	miRNA_expression	hsa-mir-200c	GO_ALDITOL_PHOSPHATE_METABOLIC_PROCESS	KIPAN	4.7e-26	4.9e-19	NA
290651	miRNA_expression	hsa-mir-203	GO_ALDITOL_PHOSPHATE_METABOLIC_PROCESS	KIPAN	3e-09	0.031	NA
290652	miRNA_expression	hsa-mir-204	GO_ALDITOL_PHOSPHATE_METABOLIC_PROCESS	KIPAN	9.8e-32	1e-24	NA
290653	miRNA_expression	hsa-mir-20a	GO_ALDITOL_PHOSPHATE_METABOLIC_PROCESS	KIPAN	3.8e-16	3.9e-09	NA
290654	miRNA_expression	hsa-mir-21	GO_ALDITOL_PHOSPHATE_METABOLIC_PROCESS	KIPAN	3.6e-41	3.7e-34	NA
290655	miRNA_expression	hsa-mir-210	GO_ALDITOL_PHOSPHATE_METABOLIC_PROCESS	KIPAN	1e-22	1.1e-15	NA
290656	miRNA_expression	hsa-mir-211	GO_ALDITOL_PHOSPHATE_METABOLIC_PROCESS	KIPAN	1.8e-14	1.8e-07	NA
290657	miRNA_expression	hsa-mir-215	GO_ALDITOL_PHOSPHATE_METABOLIC_PROCESS	KIPAN	7.1e-10	0.0073	NA
290658	miRNA_expression	hsa-mir-218-1	GO_ALDITOL_PHOSPHATE_METABOLIC_PROCESS	KIPAN	1.3e-14	1.4e-07	NA
290659	miRNA_expression	hsa-mir-218-2	GO_ALDITOL_PHOSPHATE_METABOLIC_PROCESS	KIPAN	1.5e-22	1.6e-15	NA
290660	miRNA_expression	hsa-mir-219-1	GO_ALDITOL_PHOSPHATE_METABOLIC_PROCESS	KIPAN	2.6e-28	2.7e-21	NA
290661	miRNA_expression	hsa-mir-22	GO_ALDITOL_PHOSPHATE_METABOLIC_PROCESS	KIPAN	2.2e-33	2.2e-26	NA
290662	miRNA_expression	hsa-mir-221	GO_ALDITOL_PHOSPHATE_METABOLIC_PROCESS	KIPAN	3.2e-40	3.2e-33	NA
290663	miRNA_expression	hsa-mir-222	GO_ALDITOL_PHOSPHATE_METABOLIC_PROCESS	KIPAN	1.7e-37	1.8e-30	NA
290664	miRNA_expression	hsa-mir-223	GO_ALDITOL_PHOSPHATE_METABOLIC_PROCESS	KIPAN	1.6e-28	1.7e-21	NA
290665	miRNA_expression	hsa-mir-2277	GO_ALDITOL_PHOSPHATE_METABOLIC_PROCESS	KIPAN	7.6e-10	0.0078	NA
290666	miRNA_expression	hsa-mir-2355	GO_ALDITOL_PHOSPHATE_METABOLIC_PROCESS	KIPAN	4.1e-11	0.00042	NA
290667	miRNA_expression	hsa-mir-23a	GO_ALDITOL_PHOSPHATE_METABOLIC_PROCESS	KIPAN	3.3e-18	3.4e-11	NA
290668	miRNA_expression	hsa-mir-24-2	GO_ALDITOL_PHOSPHATE_METABOLIC_PROCESS	KIPAN	7.9e-20	8.1e-13	NA
290669	miRNA_expression	hsa-mir-25	GO_ALDITOL_PHOSPHATE_METABOLIC_PROCESS	KIPAN	1e-16	1.1e-09	NA
290670	miRNA_expression	hsa-mir-26b	GO_ALDITOL_PHOSPHATE_METABOLIC_PROCESS	KIPAN	2.5e-30	2.6e-23	NA
290671	miRNA_expression	hsa-mir-27a	GO_ALDITOL_PHOSPHATE_METABOLIC_PROCESS	KIPAN	4.5e-28	4.6e-21	NA
290672	miRNA_expression	hsa-mir-28	GO_ALDITOL_PHOSPHATE_METABOLIC_PROCESS	KIPAN	2.5e-30	2.6e-23	NA
290673	miRNA_expression	hsa-mir-296	GO_ALDITOL_PHOSPHATE_METABOLIC_PROCESS	KIPAN	1.5e-11	0.00016	NA
290674	miRNA_expression	hsa-mir-29a	GO_ALDITOL_PHOSPHATE_METABOLIC_PROCESS	KIPAN	8.6e-20	8.9e-13	NA
290675	miRNA_expression	hsa-mir-29b-1	GO_ALDITOL_PHOSPHATE_METABOLIC_PROCESS	KIPAN	9.4e-17	9.6e-10	NA
290676	miRNA_expression	hsa-mir-29b-2	GO_ALDITOL_PHOSPHATE_METABOLIC_PROCESS	KIPAN	1e-14	1.1e-07	NA
290677	miRNA_expression	hsa-mir-29c	GO_ALDITOL_PHOSPHATE_METABOLIC_PROCESS	KIPAN	2.1e-15	2.2e-08	NA
290678	miRNA_expression	hsa-mir-301a	GO_ALDITOL_PHOSPHATE_METABOLIC_PROCESS	KIPAN	7.4e-33	7.5e-26	NA
290679	miRNA_expression	hsa-mir-301b	GO_ALDITOL_PHOSPHATE_METABOLIC_PROCESS	KIPAN	2.2e-10	0.0022	NA
290680	miRNA_expression	hsa-mir-3065	GO_ALDITOL_PHOSPHATE_METABOLIC_PROCESS	KIPAN	2.2e-21	2.2e-14	NA
290681	miRNA_expression	hsa-mir-3074	GO_ALDITOL_PHOSPHATE_METABOLIC_PROCESS	KIPAN	7.3e-23	7.5e-16	NA
290682	miRNA_expression	hsa-mir-30b	GO_ALDITOL_PHOSPHATE_METABOLIC_PROCESS	KIPAN	3e-21	3e-14	NA
290683	miRNA_expression	hsa-mir-30c-1	GO_ALDITOL_PHOSPHATE_METABOLIC_PROCESS	KIPAN	1.1e-25	1.1e-18	NA
290684	miRNA_expression	hsa-mir-30c-2	GO_ALDITOL_PHOSPHATE_METABOLIC_PROCESS	KIPAN	1.5e-10	0.0016	NA
290685	miRNA_expression	hsa-mir-30d	GO_ALDITOL_PHOSPHATE_METABOLIC_PROCESS	KIPAN	1e-20	1e-13	NA
290686	miRNA_expression	hsa-mir-30e	GO_ALDITOL_PHOSPHATE_METABOLIC_PROCESS	KIPAN	2.4e-27	2.5e-20	NA
290687	miRNA_expression	hsa-mir-31	GO_ALDITOL_PHOSPHATE_METABOLIC_PROCESS	KIPAN	4.2e-13	4.3e-06	NA
290688	miRNA_expression	hsa-mir-3127	GO_ALDITOL_PHOSPHATE_METABOLIC_PROCESS	KIPAN	7.7e-13	7.9e-06	NA
290689	miRNA_expression	hsa-mir-3144	GO_ALDITOL_PHOSPHATE_METABOLIC_PROCESS	KIPAN	1.7e-13	1.7e-06	NA
290690	miRNA_expression	hsa-mir-3151	GO_ALDITOL_PHOSPHATE_METABOLIC_PROCESS	KIPAN	5.3e-10	0.0054	NA
290691	miRNA_expression	hsa-mir-3152	GO_ALDITOL_PHOSPHATE_METABOLIC_PROCESS	KIPAN	4.8e-17	5e-10	NA
290692	miRNA_expression	hsa-mir-3158-2	GO_ALDITOL_PHOSPHATE_METABOLIC_PROCESS	KIPAN	1.1e-10	0.0011	NA
290693	miRNA_expression	hsa-mir-3170	GO_ALDITOL_PHOSPHATE_METABOLIC_PROCESS	KIPAN	5.6e-36	5.8e-29	NA
290694	miRNA_expression	hsa-mir-3191	GO_ALDITOL_PHOSPHATE_METABOLIC_PROCESS	KIPAN	3e-09	0.031	NA
290695	miRNA_expression	hsa-mir-32	GO_ALDITOL_PHOSPHATE_METABOLIC_PROCESS	KIPAN	5.4e-11	0.00055	NA
290696	miRNA_expression	hsa-mir-320a	GO_ALDITOL_PHOSPHATE_METABOLIC_PROCESS	KIPAN	6.1e-24	6.2e-17	NA
290697	miRNA_expression	hsa-mir-320b-2	GO_ALDITOL_PHOSPHATE_METABOLIC_PROCESS	KIPAN	1.3e-14	1.3e-07	NA
290698	miRNA_expression	hsa-mir-320c-1	GO_ALDITOL_PHOSPHATE_METABOLIC_PROCESS	KIPAN	1.2e-13	1.2e-06	NA
290699	miRNA_expression	hsa-mir-320d-1	GO_ALDITOL_PHOSPHATE_METABOLIC_PROCESS	KIPAN	1.9e-09	0.02	NA
290700	miRNA_expression	hsa-mir-324	GO_ALDITOL_PHOSPHATE_METABOLIC_PROCESS	KIPAN	4.4e-10	0.0045	NA
290701	miRNA_expression	hsa-mir-326	GO_ALDITOL_PHOSPHATE_METABOLIC_PROCESS	KIPAN	1.3e-09	0.013	NA
290702	miRNA_expression	hsa-mir-335	GO_ALDITOL_PHOSPHATE_METABOLIC_PROCESS	KIPAN	3.3e-11	0.00034	NA
290703	miRNA_expression	hsa-mir-337	GO_ALDITOL_PHOSPHATE_METABOLIC_PROCESS	KIPAN	4.2e-10	0.0043	NA
290704	miRNA_expression	hsa-mir-339	GO_ALDITOL_PHOSPHATE_METABOLIC_PROCESS	KIPAN	2.8e-21	2.9e-14	NA
290705	miRNA_expression	hsa-mir-33a	GO_ALDITOL_PHOSPHATE_METABOLIC_PROCESS	KIPAN	8.8e-30	9e-23	NA
290706	miRNA_expression	hsa-mir-340	GO_ALDITOL_PHOSPHATE_METABOLIC_PROCESS	KIPAN	7.7e-25	7.9e-18	NA
290707	miRNA_expression	hsa-mir-342	GO_ALDITOL_PHOSPHATE_METABOLIC_PROCESS	KIPAN	3e-31	3.1e-24	NA
290708	miRNA_expression	hsa-mir-34a	GO_ALDITOL_PHOSPHATE_METABOLIC_PROCESS	KIPAN	2.8e-25	2.8e-18	NA
290709	miRNA_expression	hsa-mir-3605	GO_ALDITOL_PHOSPHATE_METABOLIC_PROCESS	KIPAN	6.6e-11	0.00068	NA
290710	miRNA_expression	hsa-mir-3613	GO_ALDITOL_PHOSPHATE_METABOLIC_PROCESS	KIPAN	1.4e-10	0.0014	NA
290711	miRNA_expression	hsa-mir-3614	GO_ALDITOL_PHOSPHATE_METABOLIC_PROCESS	KIPAN	1.8e-10	0.0019	NA
290712	miRNA_expression	hsa-mir-362	GO_ALDITOL_PHOSPHATE_METABOLIC_PROCESS	KIPAN	2.7e-25	2.8e-18	NA
290713	miRNA_expression	hsa-mir-365-1	GO_ALDITOL_PHOSPHATE_METABOLIC_PROCESS	KIPAN	2.6e-12	2.7e-05	NA
290714	miRNA_expression	hsa-mir-365-2	GO_ALDITOL_PHOSPHATE_METABOLIC_PROCESS	KIPAN	1.2e-12	1.3e-05	NA
290715	miRNA_expression	hsa-mir-3676	GO_ALDITOL_PHOSPHATE_METABOLIC_PROCESS	KIPAN	1.5e-10	0.0015	NA
290716	miRNA_expression	hsa-mir-374a	GO_ALDITOL_PHOSPHATE_METABOLIC_PROCESS	KIPAN	6.4e-16	6.6e-09	NA
290717	miRNA_expression	hsa-mir-3922	GO_ALDITOL_PHOSPHATE_METABOLIC_PROCESS	KIPAN	9.2e-13	9.5e-06	NA
290718	miRNA_expression	hsa-mir-3926-1	GO_ALDITOL_PHOSPHATE_METABOLIC_PROCESS	KIPAN	6.5e-16	6.6e-09	NA
290719	miRNA_expression	hsa-mir-3928	GO_ALDITOL_PHOSPHATE_METABOLIC_PROCESS	KIPAN	3.2e-12	3.3e-05	NA
290720	miRNA_expression	hsa-mir-3934	GO_ALDITOL_PHOSPHATE_METABOLIC_PROCESS	KIPAN	2.3e-15	2.4e-08	NA
290721	miRNA_expression	hsa-mir-3936	GO_ALDITOL_PHOSPHATE_METABOLIC_PROCESS	KIPAN	5.1e-12	5.2e-05	NA
290722	miRNA_expression	hsa-mir-3941	GO_ALDITOL_PHOSPHATE_METABOLIC_PROCESS	KIPAN	3.8e-21	3.8e-14	NA
290723	miRNA_expression	hsa-mir-423	GO_ALDITOL_PHOSPHATE_METABOLIC_PROCESS	KIPAN	4.9e-35	5e-28	NA
290724	miRNA_expression	hsa-mir-454	GO_ALDITOL_PHOSPHATE_METABOLIC_PROCESS	KIPAN	4.1e-28	4.2e-21	NA
290725	miRNA_expression	hsa-mir-455	GO_ALDITOL_PHOSPHATE_METABOLIC_PROCESS	KIPAN	6.5e-44	6.7e-37	NA
290726	miRNA_expression	hsa-mir-466	GO_ALDITOL_PHOSPHATE_METABOLIC_PROCESS	KIPAN	1e-13	1.1e-06	NA
290727	miRNA_expression	hsa-mir-484	GO_ALDITOL_PHOSPHATE_METABOLIC_PROCESS	KIPAN	1.5e-19	1.5e-12	NA
290728	miRNA_expression	hsa-mir-495	GO_ALDITOL_PHOSPHATE_METABOLIC_PROCESS	KIPAN	4.1e-09	0.042	NA
290729	miRNA_expression	hsa-mir-497	GO_ALDITOL_PHOSPHATE_METABOLIC_PROCESS	KIPAN	1.2e-11	0.00012	NA
290730	miRNA_expression	hsa-mir-502	GO_ALDITOL_PHOSPHATE_METABOLIC_PROCESS	KIPAN	2.7e-16	2.7e-09	NA
290731	miRNA_expression	hsa-mir-505	GO_ALDITOL_PHOSPHATE_METABOLIC_PROCESS	KIPAN	1.3e-30	1.3e-23	NA
290732	miRNA_expression	hsa-mir-532	GO_ALDITOL_PHOSPHATE_METABOLIC_PROCESS	KIPAN	5.3e-33	5.4e-26	NA
290733	miRNA_expression	hsa-mir-548j	GO_ALDITOL_PHOSPHATE_METABOLIC_PROCESS	KIPAN	1.2e-10	0.0012	NA
290734	miRNA_expression	hsa-mir-548v	GO_ALDITOL_PHOSPHATE_METABOLIC_PROCESS	KIPAN	2.4e-09	0.024	NA
290735	miRNA_expression	hsa-mir-556	GO_ALDITOL_PHOSPHATE_METABOLIC_PROCESS	KIPAN	5.9e-11	0.00061	NA
290736	miRNA_expression	hsa-mir-574	GO_ALDITOL_PHOSPHATE_METABOLIC_PROCESS	KIPAN	5.2e-10	0.0053	NA
290737	miRNA_expression	hsa-mir-577	GO_ALDITOL_PHOSPHATE_METABOLIC_PROCESS	KIPAN	8.4e-22	8.6e-15	NA
290738	miRNA_expression	hsa-mir-582	GO_ALDITOL_PHOSPHATE_METABOLIC_PROCESS	KIPAN	1.4e-32	1.4e-25	NA
290739	miRNA_expression	hsa-mir-592	GO_ALDITOL_PHOSPHATE_METABOLIC_PROCESS	KIPAN	4.6e-24	4.7e-17	NA
290740	miRNA_expression	hsa-mir-598	GO_ALDITOL_PHOSPHATE_METABOLIC_PROCESS	KIPAN	5.4e-19	5.6e-12	NA
290741	miRNA_expression	hsa-mir-599	GO_ALDITOL_PHOSPHATE_METABOLIC_PROCESS	KIPAN	4.1e-26	4.2e-19	NA
290742	miRNA_expression	hsa-mir-615	GO_ALDITOL_PHOSPHATE_METABOLIC_PROCESS	KIPAN	6.1e-24	6.2e-17	NA
290743	miRNA_expression	hsa-mir-618	GO_ALDITOL_PHOSPHATE_METABOLIC_PROCESS	KIPAN	1.3e-24	1.4e-17	NA
290744	miRNA_expression	hsa-mir-625	GO_ALDITOL_PHOSPHATE_METABOLIC_PROCESS	KIPAN	1.6e-22	1.6e-15	NA
290745	miRNA_expression	hsa-mir-628	GO_ALDITOL_PHOSPHATE_METABOLIC_PROCESS	KIPAN	2.5e-14	2.6e-07	NA
290746	miRNA_expression	hsa-mir-651	GO_ALDITOL_PHOSPHATE_METABOLIC_PROCESS	KIPAN	1e-26	1e-19	NA
290747	miRNA_expression	hsa-mir-659	GO_ALDITOL_PHOSPHATE_METABOLIC_PROCESS	KIPAN	1.1e-09	0.011	NA
290748	miRNA_expression	hsa-mir-660	GO_ALDITOL_PHOSPHATE_METABOLIC_PROCESS	KIPAN	3.7e-24	3.8e-17	NA
290749	miRNA_expression	hsa-mir-708	GO_ALDITOL_PHOSPHATE_METABOLIC_PROCESS	KIPAN	2.5e-15	2.5e-08	NA
290750	miRNA_expression	hsa-mir-744	GO_ALDITOL_PHOSPHATE_METABOLIC_PROCESS	KIPAN	9.1e-20	9.4e-13	NA
290751	miRNA_expression	hsa-mir-766	GO_ALDITOL_PHOSPHATE_METABOLIC_PROCESS	KIPAN	1.4e-19	1.4e-12	NA
290752	miRNA_expression	hsa-mir-874	GO_ALDITOL_PHOSPHATE_METABOLIC_PROCESS	KIPAN	5.7e-46	5.8e-39	NA
290753	miRNA_expression	hsa-mir-875	GO_ALDITOL_PHOSPHATE_METABOLIC_PROCESS	KIPAN	3.5e-10	0.0036	NA
290754	miRNA_expression	hsa-mir-877	GO_ALDITOL_PHOSPHATE_METABOLIC_PROCESS	KIPAN	1.9e-14	2e-07	NA
290755	miRNA_expression	hsa-mir-887	GO_ALDITOL_PHOSPHATE_METABOLIC_PROCESS	KIPAN	1.3e-23	1.4e-16	NA
290756	miRNA_expression	hsa-mir-888	GO_ALDITOL_PHOSPHATE_METABOLIC_PROCESS	KIPAN	3e-35	3e-28	NA
290757	miRNA_expression	hsa-mir-890	GO_ALDITOL_PHOSPHATE_METABOLIC_PROCESS	KIPAN	2.5e-28	2.6e-21	NA
290758	miRNA_expression	hsa-mir-891a	GO_ALDITOL_PHOSPHATE_METABOLIC_PROCESS	KIPAN	4.2e-36	4.4e-29	NA
290759	miRNA_expression	hsa-mir-891b	GO_ALDITOL_PHOSPHATE_METABOLIC_PROCESS	KIPAN	1.1e-35	1.1e-28	NA
290760	miRNA_expression	hsa-mir-892a	GO_ALDITOL_PHOSPHATE_METABOLIC_PROCESS	KIPAN	7.9e-33	8.1e-26	NA
290761	miRNA_expression	hsa-mir-892b	GO_ALDITOL_PHOSPHATE_METABOLIC_PROCESS	KIPAN	1.7e-34	1.8e-27	NA
290762	miRNA_expression	hsa-mir-93	GO_ALDITOL_PHOSPHATE_METABOLIC_PROCESS	KIPAN	8.3e-20	8.5e-13	NA
290763	miRNA_expression	hsa-mir-95	GO_ALDITOL_PHOSPHATE_METABOLIC_PROCESS	KIPAN	1.7e-29	1.8e-22	NA
290764	miRNA_expression	hsa-mir-96	GO_ALDITOL_PHOSPHATE_METABOLIC_PROCESS	KIPAN	1.6e-24	1.6e-17	NA
290765	miRNA_expression	hsa-mir-98	GO_ALDITOL_PHOSPHATE_METABOLIC_PROCESS	KIPAN	1.1e-26	1.2e-19	NA
290766	miRNA_expression	hsa-mir-1307	GO_ALDITOL_PHOSPHATE_METABOLIC_PROCESS	KIRC	3.4e-09	0.034	FALSE
290767	miRNA_expression	hsa-mir-192	GO_ALDITOL_PHOSPHATE_METABOLIC_PROCESS	KIRC	6e-11	0.00062	FALSE
290768	miRNA_expression	hsa-mir-194-1	GO_ALDITOL_PHOSPHATE_METABOLIC_PROCESS	KIRC	2.5e-10	0.0026	FALSE
290769	miRNA_expression	hsa-mir-194-2	GO_ALDITOL_PHOSPHATE_METABOLIC_PROCESS	KIRC	2.7e-10	0.0027	FALSE
290770	miRNA_expression	hsa-mir-378	GO_ALDITOL_PHOSPHATE_METABOLIC_PROCESS	KIRC	1.2e-11	0.00012	FALSE
290771	miRNA_expression	hsa-mir-378c	GO_ALDITOL_PHOSPHATE_METABOLIC_PROCESS	KIRC	9.5e-13	9.8e-06	FALSE
290772	miRNA_expression	hsa-let-7b	GO_ALDITOL_PHOSPHATE_METABOLIC_PROCESS	KIRP	3.1e-13	3.1e-06	NA
290773	miRNA_expression	hsa-let-7c	GO_ALDITOL_PHOSPHATE_METABOLIC_PROCESS	KIRP	6.6e-13	6.8e-06	NA
290774	miRNA_expression	hsa-let-7d	GO_ALDITOL_PHOSPHATE_METABOLIC_PROCESS	KIRP	5.5e-12	5.6e-05	NA
290775	miRNA_expression	hsa-let-7e	GO_ALDITOL_PHOSPHATE_METABOLIC_PROCESS	KIRP	1.8e-10	0.0018	NA
290776	miRNA_expression	hsa-let-7g	GO_ALDITOL_PHOSPHATE_METABOLIC_PROCESS	KIRP	8.1e-10	0.0083	NA
290777	miRNA_expression	hsa-mir-100	GO_ALDITOL_PHOSPHATE_METABOLIC_PROCESS	KIRP	1.5e-09	0.016	NA
290778	miRNA_expression	hsa-mir-107	GO_ALDITOL_PHOSPHATE_METABOLIC_PROCESS	KIRP	1e-13	1.1e-06	NA
290779	miRNA_expression	hsa-mir-1180	GO_ALDITOL_PHOSPHATE_METABOLIC_PROCESS	KIRP	1.8e-10	0.0018	NA
290780	miRNA_expression	hsa-mir-1224	GO_ALDITOL_PHOSPHATE_METABOLIC_PROCESS	KIRP	1.9e-09	0.02	NA
290781	miRNA_expression	hsa-mir-1226	GO_ALDITOL_PHOSPHATE_METABOLIC_PROCESS	KIRP	1.8e-17	1.8e-10	NA
290782	miRNA_expression	hsa-mir-1229	GO_ALDITOL_PHOSPHATE_METABOLIC_PROCESS	KIRP	4.5e-10	0.0046	NA
290783	miRNA_expression	hsa-mir-126	GO_ALDITOL_PHOSPHATE_METABOLIC_PROCESS	KIRP	3.4e-15	3.5e-08	NA
290784	miRNA_expression	hsa-mir-1270-1	GO_ALDITOL_PHOSPHATE_METABOLIC_PROCESS	KIRP	3.4e-10	0.0035	NA
290785	miRNA_expression	hsa-mir-1270-2	GO_ALDITOL_PHOSPHATE_METABOLIC_PROCESS	KIRP	4.8e-10	0.0049	NA
290786	miRNA_expression	hsa-mir-1293	GO_ALDITOL_PHOSPHATE_METABOLIC_PROCESS	KIRP	3.6e-11	0.00037	NA
290787	miRNA_expression	hsa-mir-1295	GO_ALDITOL_PHOSPHATE_METABOLIC_PROCESS	KIRP	2.5e-12	2.5e-05	NA
290788	miRNA_expression	hsa-mir-1301	GO_ALDITOL_PHOSPHATE_METABOLIC_PROCESS	KIRP	3.4e-09	0.035	NA
290789	miRNA_expression	hsa-mir-1305	GO_ALDITOL_PHOSPHATE_METABOLIC_PROCESS	KIRP	1.6e-10	0.0016	NA
290790	miRNA_expression	hsa-mir-1306	GO_ALDITOL_PHOSPHATE_METABOLIC_PROCESS	KIRP	8e-10	0.0082	NA
290791	miRNA_expression	hsa-mir-1307	GO_ALDITOL_PHOSPHATE_METABOLIC_PROCESS	KIRP	8.2e-12	8.4e-05	NA
290792	miRNA_expression	hsa-mir-138-1	GO_ALDITOL_PHOSPHATE_METABOLIC_PROCESS	KIRP	9.4e-12	9.6e-05	NA
290793	miRNA_expression	hsa-mir-138-2	GO_ALDITOL_PHOSPHATE_METABOLIC_PROCESS	KIRP	2.3e-10	0.0024	NA
290794	miRNA_expression	hsa-mir-139	GO_ALDITOL_PHOSPHATE_METABOLIC_PROCESS	KIRP	1.6e-17	1.6e-10	NA
290795	miRNA_expression	hsa-mir-143	GO_ALDITOL_PHOSPHATE_METABOLIC_PROCESS	KIRP	4.8e-10	0.0049	NA
290796	miRNA_expression	hsa-mir-148b	GO_ALDITOL_PHOSPHATE_METABOLIC_PROCESS	KIRP	1.1e-11	0.00012	NA
290797	miRNA_expression	hsa-mir-16-1	GO_ALDITOL_PHOSPHATE_METABOLIC_PROCESS	KIRP	1.9e-09	0.02	NA
290798	miRNA_expression	hsa-mir-181c	GO_ALDITOL_PHOSPHATE_METABOLIC_PROCESS	KIRP	1.2e-11	0.00012	NA
290799	miRNA_expression	hsa-mir-181d	GO_ALDITOL_PHOSPHATE_METABOLIC_PROCESS	KIRP	1.8e-14	1.8e-07	NA
290800	miRNA_expression	hsa-mir-185	GO_ALDITOL_PHOSPHATE_METABOLIC_PROCESS	KIRP	9.1e-12	9.4e-05	NA
290801	miRNA_expression	hsa-mir-186	GO_ALDITOL_PHOSPHATE_METABOLIC_PROCESS	KIRP	5.6e-16	5.7e-09	NA
290802	miRNA_expression	hsa-mir-188	GO_ALDITOL_PHOSPHATE_METABOLIC_PROCESS	KIRP	1e-14	1.1e-07	NA
290803	miRNA_expression	hsa-mir-190	GO_ALDITOL_PHOSPHATE_METABOLIC_PROCESS	KIRP	7.7e-13	7.9e-06	NA
290804	miRNA_expression	hsa-mir-192	GO_ALDITOL_PHOSPHATE_METABOLIC_PROCESS	KIRP	2.7e-19	2.7e-12	NA
290805	miRNA_expression	hsa-mir-193b	GO_ALDITOL_PHOSPHATE_METABOLIC_PROCESS	KIRP	9.3e-16	9.6e-09	NA
290806	miRNA_expression	hsa-mir-194-1	GO_ALDITOL_PHOSPHATE_METABOLIC_PROCESS	KIRP	4.5e-18	4.6e-11	NA
290807	miRNA_expression	hsa-mir-194-2	GO_ALDITOL_PHOSPHATE_METABOLIC_PROCESS	KIRP	2.8e-18	2.8e-11	NA
290808	miRNA_expression	hsa-mir-197	GO_ALDITOL_PHOSPHATE_METABOLIC_PROCESS	KIRP	4.8e-13	4.9e-06	NA
290809	miRNA_expression	hsa-mir-1976	GO_ALDITOL_PHOSPHATE_METABOLIC_PROCESS	KIRP	2.7e-10	0.0027	NA
290810	miRNA_expression	hsa-mir-200a	GO_ALDITOL_PHOSPHATE_METABOLIC_PROCESS	KIRP	1.5e-09	0.015	NA
290811	miRNA_expression	hsa-mir-200b	GO_ALDITOL_PHOSPHATE_METABOLIC_PROCESS	KIRP	8.4e-12	8.7e-05	NA
290812	miRNA_expression	hsa-mir-204	GO_ALDITOL_PHOSPHATE_METABOLIC_PROCESS	KIRP	4.8e-13	4.9e-06	NA
290813	miRNA_expression	hsa-mir-215	GO_ALDITOL_PHOSPHATE_METABOLIC_PROCESS	KIRP	7.2e-11	0.00074	NA
290814	miRNA_expression	hsa-mir-219-1	GO_ALDITOL_PHOSPHATE_METABOLIC_PROCESS	KIRP	2e-11	0.00021	NA
290815	miRNA_expression	hsa-mir-22	GO_ALDITOL_PHOSPHATE_METABOLIC_PROCESS	KIRP	1.9e-16	2e-09	NA
290816	miRNA_expression	hsa-mir-224	GO_ALDITOL_PHOSPHATE_METABOLIC_PROCESS	KIRP	2.7e-11	0.00028	NA
290817	miRNA_expression	hsa-mir-25	GO_ALDITOL_PHOSPHATE_METABOLIC_PROCESS	KIRP	3.7e-09	0.038	NA
290818	miRNA_expression	hsa-mir-29b-2	GO_ALDITOL_PHOSPHATE_METABOLIC_PROCESS	KIRP	3.2e-09	0.032	NA
290819	miRNA_expression	hsa-mir-29c	GO_ALDITOL_PHOSPHATE_METABOLIC_PROCESS	KIRP	9e-10	0.0092	NA
290820	miRNA_expression	hsa-mir-3074	GO_ALDITOL_PHOSPHATE_METABOLIC_PROCESS	KIRP	2e-14	2.1e-07	NA
290821	miRNA_expression	hsa-mir-30e	GO_ALDITOL_PHOSPHATE_METABOLIC_PROCESS	KIRP	4.2e-12	4.3e-05	NA
290822	miRNA_expression	hsa-mir-31	GO_ALDITOL_PHOSPHATE_METABOLIC_PROCESS	KIRP	4.1e-13	4.2e-06	NA
290823	miRNA_expression	hsa-mir-3170	GO_ALDITOL_PHOSPHATE_METABOLIC_PROCESS	KIRP	1.5e-11	0.00015	NA
290824	miRNA_expression	hsa-mir-3189	GO_ALDITOL_PHOSPHATE_METABOLIC_PROCESS	KIRP	3.3e-12	3.3e-05	NA
290825	miRNA_expression	hsa-mir-3200	GO_ALDITOL_PHOSPHATE_METABOLIC_PROCESS	KIRP	1.8e-11	0.00019	NA
290826	miRNA_expression	hsa-mir-320a	GO_ALDITOL_PHOSPHATE_METABOLIC_PROCESS	KIRP	4.5e-09	0.047	NA
290827	miRNA_expression	hsa-mir-324	GO_ALDITOL_PHOSPHATE_METABOLIC_PROCESS	KIRP	6.2e-17	6.3e-10	NA
290828	miRNA_expression	hsa-mir-339	GO_ALDITOL_PHOSPHATE_METABOLIC_PROCESS	KIRP	7.6e-11	0.00078	NA
290829	miRNA_expression	hsa-mir-34a	GO_ALDITOL_PHOSPHATE_METABOLIC_PROCESS	KIRP	6.5e-15	6.7e-08	NA
290830	miRNA_expression	hsa-mir-361	GO_ALDITOL_PHOSPHATE_METABOLIC_PROCESS	KIRP	5.3e-14	5.5e-07	NA
290831	miRNA_expression	hsa-mir-362	GO_ALDITOL_PHOSPHATE_METABOLIC_PROCESS	KIRP	6.5e-17	6.7e-10	NA
290832	miRNA_expression	hsa-mir-3648	GO_ALDITOL_PHOSPHATE_METABOLIC_PROCESS	KIRP	1.5e-09	0.015	NA
290833	miRNA_expression	hsa-mir-374b	GO_ALDITOL_PHOSPHATE_METABOLIC_PROCESS	KIRP	4.5e-09	0.046	NA
290834	miRNA_expression	hsa-mir-378	GO_ALDITOL_PHOSPHATE_METABOLIC_PROCESS	KIRP	3.2e-23	3.3e-16	NA
290835	miRNA_expression	hsa-mir-378c	GO_ALDITOL_PHOSPHATE_METABOLIC_PROCESS	KIRP	6.3e-20	6.4e-13	NA
290836	miRNA_expression	hsa-mir-421	GO_ALDITOL_PHOSPHATE_METABOLIC_PROCESS	KIRP	8.1e-14	8.3e-07	NA
290837	miRNA_expression	hsa-mir-452	GO_ALDITOL_PHOSPHATE_METABOLIC_PROCESS	KIRP	2.3e-10	0.0024	NA
290838	miRNA_expression	hsa-mir-455	GO_ALDITOL_PHOSPHATE_METABOLIC_PROCESS	KIRP	8.5e-16	8.7e-09	NA
290839	miRNA_expression	hsa-mir-500b	GO_ALDITOL_PHOSPHATE_METABOLIC_PROCESS	KIRP	1e-10	0.0011	NA
290840	miRNA_expression	hsa-mir-501	GO_ALDITOL_PHOSPHATE_METABOLIC_PROCESS	KIRP	6.8e-12	7e-05	NA
290841	miRNA_expression	hsa-mir-502	GO_ALDITOL_PHOSPHATE_METABOLIC_PROCESS	KIRP	5.9e-14	6e-07	NA
290842	miRNA_expression	hsa-mir-505	GO_ALDITOL_PHOSPHATE_METABOLIC_PROCESS	KIRP	4e-11	0.00041	NA
290843	miRNA_expression	hsa-mir-532	GO_ALDITOL_PHOSPHATE_METABOLIC_PROCESS	KIRP	3.6e-12	3.7e-05	NA
290844	miRNA_expression	hsa-mir-584	GO_ALDITOL_PHOSPHATE_METABOLIC_PROCESS	KIRP	3e-14	3.1e-07	NA
290845	miRNA_expression	hsa-mir-589	GO_ALDITOL_PHOSPHATE_METABOLIC_PROCESS	KIRP	1.7e-12	1.7e-05	NA
290846	miRNA_expression	hsa-mir-616	GO_ALDITOL_PHOSPHATE_METABOLIC_PROCESS	KIRP	9.1e-19	9.4e-12	NA
290847	miRNA_expression	hsa-mir-628	GO_ALDITOL_PHOSPHATE_METABOLIC_PROCESS	KIRP	2.9e-09	0.03	NA
290848	miRNA_expression	hsa-mir-660	GO_ALDITOL_PHOSPHATE_METABOLIC_PROCESS	KIRP	2.8e-12	2.9e-05	NA
290849	miRNA_expression	hsa-mir-675	GO_ALDITOL_PHOSPHATE_METABOLIC_PROCESS	KIRP	1.9e-11	2e-04	NA
290850	miRNA_expression	hsa-mir-744	GO_ALDITOL_PHOSPHATE_METABOLIC_PROCESS	KIRP	1.8e-11	0.00019	NA
290851	miRNA_expression	hsa-mir-877	GO_ALDITOL_PHOSPHATE_METABOLIC_PROCESS	KIRP	5.6e-13	5.7e-06	NA
290852	miRNA_expression	hsa-mir-92b	GO_ALDITOL_PHOSPHATE_METABOLIC_PROCESS	KIRP	3.2e-14	3.3e-07	NA
290853	miRNA_expression	hsa-mir-93	GO_ALDITOL_PHOSPHATE_METABOLIC_PROCESS	KIRP	6.6e-10	0.0067	NA
290854	miRNA_expression	hsa-mir-942	GO_ALDITOL_PHOSPHATE_METABOLIC_PROCESS	KIRP	6.9e-13	7.1e-06	NA
290855	miRNA_expression	hsa-mir-98	GO_ALDITOL_PHOSPHATE_METABOLIC_PROCESS	KIRP	1.2e-09	0.012	NA
290856	miRNA_expression	hsa-let-7e	GO_ALDITOL_PHOSPHATE_METABOLIC_PROCESS	LGG	4.7e-17	4.8e-10	FALSE
290857	miRNA_expression	hsa-let-7f-1	GO_ALDITOL_PHOSPHATE_METABOLIC_PROCESS	LGG	1.3e-10	0.0013	FALSE
290858	miRNA_expression	hsa-mir-100	GO_ALDITOL_PHOSPHATE_METABOLIC_PROCESS	LGG	3.4e-11	0.00035	FALSE
290859	miRNA_expression	hsa-mir-103-1	GO_ALDITOL_PHOSPHATE_METABOLIC_PROCESS	LGG	1.4e-09	0.014	FALSE
290860	miRNA_expression	hsa-mir-103-2	GO_ALDITOL_PHOSPHATE_METABOLIC_PROCESS	LGG	4.1e-13	4.2e-06	FALSE
290861	miRNA_expression	hsa-mir-105-2	GO_ALDITOL_PHOSPHATE_METABOLIC_PROCESS	LGG	2.4e-09	0.025	FALSE
290862	miRNA_expression	hsa-mir-10a	GO_ALDITOL_PHOSPHATE_METABOLIC_PROCESS	LGG	3.4e-18	3.5e-11	FALSE
290863	miRNA_expression	hsa-mir-1226	GO_ALDITOL_PHOSPHATE_METABOLIC_PROCESS	LGG	3.6e-12	3.6e-05	FALSE
290864	miRNA_expression	hsa-mir-1228	GO_ALDITOL_PHOSPHATE_METABOLIC_PROCESS	LGG	2.9e-19	3e-12	FALSE
290865	miRNA_expression	hsa-mir-1248	GO_ALDITOL_PHOSPHATE_METABOLIC_PROCESS	LGG	5.6e-20	5.7e-13	FALSE
290866	miRNA_expression	hsa-mir-125a	GO_ALDITOL_PHOSPHATE_METABOLIC_PROCESS	LGG	9.4e-15	9.6e-08	FALSE
290867	miRNA_expression	hsa-mir-126	GO_ALDITOL_PHOSPHATE_METABOLIC_PROCESS	LGG	1.9e-09	0.019	FALSE
290868	miRNA_expression	hsa-mir-1266	GO_ALDITOL_PHOSPHATE_METABOLIC_PROCESS	LGG	1.1e-25	1.1e-18	FALSE
290869	miRNA_expression	hsa-mir-1275	GO_ALDITOL_PHOSPHATE_METABOLIC_PROCESS	LGG	5.4e-16	5.6e-09	FALSE
290870	miRNA_expression	hsa-mir-1277	GO_ALDITOL_PHOSPHATE_METABOLIC_PROCESS	LGG	2.5e-10	0.0026	FALSE
290871	miRNA_expression	hsa-mir-1287	GO_ALDITOL_PHOSPHATE_METABOLIC_PROCESS	LGG	9.2e-22	9.4e-15	FALSE
290872	miRNA_expression	hsa-mir-1301	GO_ALDITOL_PHOSPHATE_METABOLIC_PROCESS	LGG	1.4e-09	0.014	FALSE
290873	miRNA_expression	hsa-mir-1307	GO_ALDITOL_PHOSPHATE_METABOLIC_PROCESS	LGG	7.3e-10	0.0075	FALSE
290874	miRNA_expression	hsa-mir-135a-2	GO_ALDITOL_PHOSPHATE_METABOLIC_PROCESS	LGG	8.5e-15	8.7e-08	FALSE
290875	miRNA_expression	hsa-mir-135b	GO_ALDITOL_PHOSPHATE_METABOLIC_PROCESS	LGG	1.1e-10	0.0011	FALSE
290876	miRNA_expression	hsa-mir-141	GO_ALDITOL_PHOSPHATE_METABOLIC_PROCESS	LGG	1.3e-10	0.0014	FALSE
290877	miRNA_expression	hsa-mir-142	GO_ALDITOL_PHOSPHATE_METABOLIC_PROCESS	LGG	1.3e-16	1.3e-09	FALSE
290878	miRNA_expression	hsa-mir-145	GO_ALDITOL_PHOSPHATE_METABOLIC_PROCESS	LGG	1.7e-09	0.017	FALSE
290879	miRNA_expression	hsa-mir-1468	GO_ALDITOL_PHOSPHATE_METABOLIC_PROCESS	LGG	4.3e-12	4.4e-05	FALSE
290880	miRNA_expression	hsa-mir-146b	GO_ALDITOL_PHOSPHATE_METABOLIC_PROCESS	LGG	3.8e-28	3.9e-21	FALSE
290881	miRNA_expression	hsa-mir-148a	GO_ALDITOL_PHOSPHATE_METABOLIC_PROCESS	LGG	1.7e-33	1.8e-26	FALSE
290882	miRNA_expression	hsa-mir-148b	GO_ALDITOL_PHOSPHATE_METABOLIC_PROCESS	LGG	2.8e-15	2.9e-08	FALSE
290883	miRNA_expression	hsa-mir-149	GO_ALDITOL_PHOSPHATE_METABOLIC_PROCESS	LGG	9.8e-14	1e-06	FALSE
290884	miRNA_expression	hsa-mir-150	GO_ALDITOL_PHOSPHATE_METABOLIC_PROCESS	LGG	3.9e-12	4e-05	FALSE
290885	miRNA_expression	hsa-mir-155	GO_ALDITOL_PHOSPHATE_METABOLIC_PROCESS	LGG	9.6e-31	9.8e-24	FALSE
290886	miRNA_expression	hsa-mir-15a	GO_ALDITOL_PHOSPHATE_METABOLIC_PROCESS	LGG	4.9e-15	5e-08	FALSE
290887	miRNA_expression	hsa-mir-15b	GO_ALDITOL_PHOSPHATE_METABOLIC_PROCESS	LGG	2.4e-20	2.5e-13	FALSE
290888	miRNA_expression	hsa-mir-16-1	GO_ALDITOL_PHOSPHATE_METABOLIC_PROCESS	LGG	1.9e-11	2e-04	FALSE
290889	miRNA_expression	hsa-mir-16-2	GO_ALDITOL_PHOSPHATE_METABOLIC_PROCESS	LGG	1e-16	1e-09	FALSE
290890	miRNA_expression	hsa-mir-181a-2	GO_ALDITOL_PHOSPHATE_METABOLIC_PROCESS	LGG	3.1e-14	3.2e-07	FALSE
290891	miRNA_expression	hsa-mir-185	GO_ALDITOL_PHOSPHATE_METABOLIC_PROCESS	LGG	3.6e-10	0.0037	FALSE
290892	miRNA_expression	hsa-mir-187	GO_ALDITOL_PHOSPHATE_METABOLIC_PROCESS	LGG	6.9e-14	7.1e-07	FALSE
290893	miRNA_expression	hsa-mir-190	GO_ALDITOL_PHOSPHATE_METABOLIC_PROCESS	LGG	2.4e-15	2.4e-08	FALSE
290894	miRNA_expression	hsa-mir-191	GO_ALDITOL_PHOSPHATE_METABOLIC_PROCESS	LGG	2e-09	0.02	FALSE
290895	miRNA_expression	hsa-mir-193a	GO_ALDITOL_PHOSPHATE_METABOLIC_PROCESS	LGG	1.5e-20	1.5e-13	FALSE
290896	miRNA_expression	hsa-mir-193b	GO_ALDITOL_PHOSPHATE_METABOLIC_PROCESS	LGG	4.6e-15	4.7e-08	FALSE
290897	miRNA_expression	hsa-mir-196a-1	GO_ALDITOL_PHOSPHATE_METABOLIC_PROCESS	LGG	6.4e-13	6.6e-06	FALSE
290898	miRNA_expression	hsa-mir-196a-2	GO_ALDITOL_PHOSPHATE_METABOLIC_PROCESS	LGG	7.9e-17	8.1e-10	FALSE
290899	miRNA_expression	hsa-mir-196b	GO_ALDITOL_PHOSPHATE_METABOLIC_PROCESS	LGG	1.2e-12	1.2e-05	FALSE
290900	miRNA_expression	hsa-mir-1976	GO_ALDITOL_PHOSPHATE_METABOLIC_PROCESS	LGG	2.1e-27	2.2e-20	FALSE
290901	miRNA_expression	hsa-mir-199a-1	GO_ALDITOL_PHOSPHATE_METABOLIC_PROCESS	LGG	7.9e-11	0.00081	FALSE
290902	miRNA_expression	hsa-mir-199a-2	GO_ALDITOL_PHOSPHATE_METABOLIC_PROCESS	LGG	8.1e-12	8.3e-05	FALSE
290903	miRNA_expression	hsa-mir-199b	GO_ALDITOL_PHOSPHATE_METABOLIC_PROCESS	LGG	1.2e-12	1.3e-05	FALSE
290904	miRNA_expression	hsa-mir-200a	GO_ALDITOL_PHOSPHATE_METABOLIC_PROCESS	LGG	5e-34	5.1e-27	FALSE
290905	miRNA_expression	hsa-mir-200b	GO_ALDITOL_PHOSPHATE_METABOLIC_PROCESS	LGG	8.7e-33	8.9e-26	FALSE
290906	miRNA_expression	hsa-mir-200c	GO_ALDITOL_PHOSPHATE_METABOLIC_PROCESS	LGG	5.5e-15	5.6e-08	FALSE
290907	miRNA_expression	hsa-mir-204	GO_ALDITOL_PHOSPHATE_METABOLIC_PROCESS	LGG	9.8e-23	1e-15	FALSE
290908	miRNA_expression	hsa-mir-21	GO_ALDITOL_PHOSPHATE_METABOLIC_PROCESS	LGG	2.1e-13	2.1e-06	FALSE
290909	miRNA_expression	hsa-mir-2115	GO_ALDITOL_PHOSPHATE_METABOLIC_PROCESS	LGG	1.1e-09	0.011	FALSE
290910	miRNA_expression	hsa-mir-22	GO_ALDITOL_PHOSPHATE_METABOLIC_PROCESS	LGG	1.2e-25	1.2e-18	FALSE
290911	miRNA_expression	hsa-mir-221	GO_ALDITOL_PHOSPHATE_METABOLIC_PROCESS	LGG	2.5e-26	2.6e-19	FALSE
290912	miRNA_expression	hsa-mir-222	GO_ALDITOL_PHOSPHATE_METABOLIC_PROCESS	LGG	2e-26	2.1e-19	FALSE
290913	miRNA_expression	hsa-mir-223	GO_ALDITOL_PHOSPHATE_METABOLIC_PROCESS	LGG	4.7e-14	4.8e-07	FALSE
290914	miRNA_expression	hsa-mir-2277	GO_ALDITOL_PHOSPHATE_METABOLIC_PROCESS	LGG	1.8e-16	1.8e-09	FALSE
290915	miRNA_expression	hsa-mir-2355	GO_ALDITOL_PHOSPHATE_METABOLIC_PROCESS	LGG	5.5e-19	5.6e-12	FALSE
290916	miRNA_expression	hsa-mir-23a	GO_ALDITOL_PHOSPHATE_METABOLIC_PROCESS	LGG	1.6e-12	1.6e-05	FALSE
290917	miRNA_expression	hsa-mir-23b	GO_ALDITOL_PHOSPHATE_METABOLIC_PROCESS	LGG	2.5e-17	2.6e-10	FALSE
290918	miRNA_expression	hsa-mir-24-1	GO_ALDITOL_PHOSPHATE_METABOLIC_PROCESS	LGG	1.4e-18	1.4e-11	FALSE
290919	miRNA_expression	hsa-mir-24-2	GO_ALDITOL_PHOSPHATE_METABOLIC_PROCESS	LGG	6.4e-17	6.5e-10	FALSE
290920	miRNA_expression	hsa-mir-25	GO_ALDITOL_PHOSPHATE_METABOLIC_PROCESS	LGG	2e-09	0.021	FALSE
290921	miRNA_expression	hsa-mir-26a-2	GO_ALDITOL_PHOSPHATE_METABOLIC_PROCESS	LGG	9.8e-13	1e-05	FALSE
290922	miRNA_expression	hsa-mir-27a	GO_ALDITOL_PHOSPHATE_METABOLIC_PROCESS	LGG	2.1e-15	2.2e-08	FALSE
290923	miRNA_expression	hsa-mir-27b	GO_ALDITOL_PHOSPHATE_METABOLIC_PROCESS	LGG	5.4e-16	5.5e-09	FALSE
290924	miRNA_expression	hsa-mir-28	GO_ALDITOL_PHOSPHATE_METABOLIC_PROCESS	LGG	2.9e-17	3e-10	FALSE
290925	miRNA_expression	hsa-mir-29b-1	GO_ALDITOL_PHOSPHATE_METABOLIC_PROCESS	LGG	4.5e-12	4.6e-05	FALSE
290926	miRNA_expression	hsa-mir-29b-2	GO_ALDITOL_PHOSPHATE_METABOLIC_PROCESS	LGG	5.8e-12	6e-05	FALSE
290927	miRNA_expression	hsa-mir-30a	GO_ALDITOL_PHOSPHATE_METABOLIC_PROCESS	LGG	4.5e-23	4.6e-16	FALSE
290928	miRNA_expression	hsa-mir-30c-2	GO_ALDITOL_PHOSPHATE_METABOLIC_PROCESS	LGG	2.1e-14	2.2e-07	FALSE
290929	miRNA_expression	hsa-mir-30e	GO_ALDITOL_PHOSPHATE_METABOLIC_PROCESS	LGG	9.5e-10	0.0097	FALSE
290930	miRNA_expression	hsa-mir-31	GO_ALDITOL_PHOSPHATE_METABOLIC_PROCESS	LGG	5.6e-18	5.7e-11	FALSE
290931	miRNA_expression	hsa-mir-32	GO_ALDITOL_PHOSPHATE_METABOLIC_PROCESS	LGG	1.7e-09	0.018	FALSE
290932	miRNA_expression	hsa-mir-330	GO_ALDITOL_PHOSPHATE_METABOLIC_PROCESS	LGG	7.8e-10	0.008	FALSE
290933	miRNA_expression	hsa-mir-335	GO_ALDITOL_PHOSPHATE_METABOLIC_PROCESS	LGG	1.3e-13	1.3e-06	FALSE
290934	miRNA_expression	hsa-mir-339	GO_ALDITOL_PHOSPHATE_METABOLIC_PROCESS	LGG	7.7e-24	7.9e-17	FALSE
290935	miRNA_expression	hsa-mir-33b	GO_ALDITOL_PHOSPHATE_METABOLIC_PROCESS	LGG	2.6e-11	0.00027	FALSE
290936	miRNA_expression	hsa-mir-34a	GO_ALDITOL_PHOSPHATE_METABOLIC_PROCESS	LGG	3.5e-34	3.6e-27	FALSE
290937	miRNA_expression	hsa-mir-34b	GO_ALDITOL_PHOSPHATE_METABOLIC_PROCESS	LGG	1.2e-19	1.3e-12	FALSE
290938	miRNA_expression	hsa-mir-34c	GO_ALDITOL_PHOSPHATE_METABOLIC_PROCESS	LGG	1.4e-20	1.5e-13	FALSE
290939	miRNA_expression	hsa-mir-361	GO_ALDITOL_PHOSPHATE_METABOLIC_PROCESS	LGG	5.2e-15	5.3e-08	FALSE
290940	miRNA_expression	hsa-mir-3613	GO_ALDITOL_PHOSPHATE_METABOLIC_PROCESS	LGG	1.7e-12	1.8e-05	FALSE
290941	miRNA_expression	hsa-mir-365-1	GO_ALDITOL_PHOSPHATE_METABOLIC_PROCESS	LGG	8.9e-14	9.1e-07	FALSE
290942	miRNA_expression	hsa-mir-365-2	GO_ALDITOL_PHOSPHATE_METABOLIC_PROCESS	LGG	6.7e-14	6.9e-07	FALSE
290943	miRNA_expression	hsa-mir-3677	GO_ALDITOL_PHOSPHATE_METABOLIC_PROCESS	LGG	3.1e-13	3.2e-06	FALSE
290944	miRNA_expression	hsa-mir-3682	GO_ALDITOL_PHOSPHATE_METABOLIC_PROCESS	LGG	2.6e-11	0.00027	FALSE
290945	miRNA_expression	hsa-mir-3690	GO_ALDITOL_PHOSPHATE_METABOLIC_PROCESS	LGG	4.2e-12	4.3e-05	FALSE
290946	miRNA_expression	hsa-mir-3940	GO_ALDITOL_PHOSPHATE_METABOLIC_PROCESS	LGG	4.7e-16	4.9e-09	FALSE
290947	miRNA_expression	hsa-mir-425	GO_ALDITOL_PHOSPHATE_METABOLIC_PROCESS	LGG	4.7e-11	0.00048	FALSE
290948	miRNA_expression	hsa-mir-429	GO_ALDITOL_PHOSPHATE_METABOLIC_PROCESS	LGG	1.4e-23	1.4e-16	FALSE
290949	miRNA_expression	hsa-mir-432	GO_ALDITOL_PHOSPHATE_METABOLIC_PROCESS	LGG	9.3e-10	0.0096	FALSE
290950	miRNA_expression	hsa-mir-455	GO_ALDITOL_PHOSPHATE_METABOLIC_PROCESS	LGG	5.3e-14	5.5e-07	FALSE
290951	miRNA_expression	hsa-mir-484	GO_ALDITOL_PHOSPHATE_METABOLIC_PROCESS	LGG	1e-10	0.001	FALSE
290952	miRNA_expression	hsa-mir-493	GO_ALDITOL_PHOSPHATE_METABOLIC_PROCESS	LGG	1.5e-09	0.015	FALSE
290953	miRNA_expression	hsa-mir-500a	GO_ALDITOL_PHOSPHATE_METABOLIC_PROCESS	LGG	1.9e-11	2e-04	FALSE
290954	miRNA_expression	hsa-mir-500b	GO_ALDITOL_PHOSPHATE_METABOLIC_PROCESS	LGG	3.3e-14	3.4e-07	FALSE
290955	miRNA_expression	hsa-mir-501	GO_ALDITOL_PHOSPHATE_METABOLIC_PROCESS	LGG	2e-18	2.1e-11	FALSE
290956	miRNA_expression	hsa-mir-502	GO_ALDITOL_PHOSPHATE_METABOLIC_PROCESS	LGG	1.1e-10	0.0011	FALSE
290957	miRNA_expression	hsa-mir-548b	GO_ALDITOL_PHOSPHATE_METABOLIC_PROCESS	LGG	1.1e-13	1.1e-06	FALSE
290958	miRNA_expression	hsa-mir-548f-1	GO_ALDITOL_PHOSPHATE_METABOLIC_PROCESS	LGG	1.4e-18	1.4e-11	FALSE
290959	miRNA_expression	hsa-mir-548v	GO_ALDITOL_PHOSPHATE_METABOLIC_PROCESS	LGG	1.5e-15	1.5e-08	FALSE
290960	miRNA_expression	hsa-mir-550a-1	GO_ALDITOL_PHOSPHATE_METABOLIC_PROCESS	LGG	3.8e-09	0.039	FALSE
290961	miRNA_expression	hsa-mir-574	GO_ALDITOL_PHOSPHATE_METABOLIC_PROCESS	LGG	3.3e-29	3.4e-22	FALSE
290962	miRNA_expression	hsa-mir-584	GO_ALDITOL_PHOSPHATE_METABOLIC_PROCESS	LGG	1.2e-10	0.0012	FALSE
290963	miRNA_expression	hsa-mir-590	GO_ALDITOL_PHOSPHATE_METABOLIC_PROCESS	LGG	2.9e-15	3e-08	FALSE
290964	miRNA_expression	hsa-mir-615	GO_ALDITOL_PHOSPHATE_METABOLIC_PROCESS	LGG	1.4e-09	0.015	FALSE
290965	miRNA_expression	hsa-mir-616	GO_ALDITOL_PHOSPHATE_METABOLIC_PROCESS	LGG	6.6e-11	0.00068	FALSE
290966	miRNA_expression	hsa-mir-625	GO_ALDITOL_PHOSPHATE_METABOLIC_PROCESS	LGG	2.5e-20	2.5e-13	FALSE
290967	miRNA_expression	hsa-mir-651	GO_ALDITOL_PHOSPHATE_METABOLIC_PROCESS	LGG	4.9e-25	5.1e-18	FALSE
290968	miRNA_expression	hsa-mir-653	GO_ALDITOL_PHOSPHATE_METABOLIC_PROCESS	LGG	2.8e-10	0.0029	FALSE
290969	miRNA_expression	hsa-mir-664	GO_ALDITOL_PHOSPHATE_METABOLIC_PROCESS	LGG	3.7e-26	3.8e-19	FALSE
290970	miRNA_expression	hsa-mir-671	GO_ALDITOL_PHOSPHATE_METABOLIC_PROCESS	LGG	4.6e-25	4.7e-18	FALSE
290971	miRNA_expression	hsa-mir-675	GO_ALDITOL_PHOSPHATE_METABOLIC_PROCESS	LGG	2.5e-09	0.026	FALSE
290972	miRNA_expression	hsa-mir-766	GO_ALDITOL_PHOSPHATE_METABOLIC_PROCESS	LGG	1.4e-12	1.5e-05	FALSE
290973	miRNA_expression	hsa-mir-767	GO_ALDITOL_PHOSPHATE_METABOLIC_PROCESS	LGG	1.8e-12	1.8e-05	FALSE
290974	miRNA_expression	hsa-mir-887	GO_ALDITOL_PHOSPHATE_METABOLIC_PROCESS	LGG	1.4e-24	1.5e-17	FALSE
290975	miRNA_expression	hsa-mir-9-1	GO_ALDITOL_PHOSPHATE_METABOLIC_PROCESS	LGG	2.8e-23	2.9e-16	FALSE
290976	miRNA_expression	hsa-mir-9-2	GO_ALDITOL_PHOSPHATE_METABOLIC_PROCESS	LGG	2.9e-23	2.9e-16	FALSE
290977	miRNA_expression	hsa-mir-9-3	GO_ALDITOL_PHOSPHATE_METABOLIC_PROCESS	LGG	4.5e-09	0.047	FALSE
290978	miRNA_expression	hsa-mir-937	GO_ALDITOL_PHOSPHATE_METABOLIC_PROCESS	LGG	1.5e-09	0.016	FALSE
290979	miRNA_expression	hsa-mir-942	GO_ALDITOL_PHOSPHATE_METABOLIC_PROCESS	LGG	1.6e-14	1.7e-07	FALSE
290980	miRNA_expression	hsa-mir-98	GO_ALDITOL_PHOSPHATE_METABOLIC_PROCESS	LGG	1.4e-09	0.014	FALSE
290981	miRNA_expression	hsa-mir-99b	GO_ALDITOL_PHOSPHATE_METABOLIC_PROCESS	LGG	1e-24	1.1e-17	FALSE
290982	miRNA_expression	hsa-mir-101-2	GO_ALDITOL_PHOSPHATE_METABOLIC_PROCESS	LUAD	6e-11	0.00062	FALSE
290983	miRNA_expression	hsa-mir-146a	GO_ALDITOL_PHOSPHATE_METABOLIC_PROCESS	LUAD	3.6e-10	0.0036	FALSE
290984	miRNA_expression	hsa-mir-146b	GO_ALDITOL_PHOSPHATE_METABOLIC_PROCESS	LUAD	1.1e-12	1.1e-05	FALSE
290985	miRNA_expression	hsa-mir-148b	GO_ALDITOL_PHOSPHATE_METABOLIC_PROCESS	LUAD	7.1e-11	0.00073	FALSE
290986	miRNA_expression	hsa-mir-215	GO_ALDITOL_PHOSPHATE_METABOLIC_PROCESS	LUAD	5.3e-10	0.0055	FALSE
290987	miRNA_expression	hsa-mir-221	GO_ALDITOL_PHOSPHATE_METABOLIC_PROCESS	LUAD	1.7e-17	1.7e-10	FALSE
290988	miRNA_expression	hsa-mir-222	GO_ALDITOL_PHOSPHATE_METABOLIC_PROCESS	LUAD	4.9e-14	5e-07	FALSE
290989	miRNA_expression	hsa-mir-224	GO_ALDITOL_PHOSPHATE_METABOLIC_PROCESS	LUAD	3e-09	0.031	FALSE
290990	miRNA_expression	hsa-mir-34c	GO_ALDITOL_PHOSPHATE_METABOLIC_PROCESS	LUAD	3.8e-09	0.039	FALSE
290991	miRNA_expression	hsa-mir-561	GO_ALDITOL_PHOSPHATE_METABOLIC_PROCESS	LUAD	3.2e-10	0.0033	FALSE
290992	miRNA_expression	hsa-mir-578	GO_ALDITOL_PHOSPHATE_METABOLIC_PROCESS	LUAD	3.6e-09	0.036	FALSE
290993	miRNA_expression	hsa-mir-582	GO_ALDITOL_PHOSPHATE_METABOLIC_PROCESS	LUAD	3.2e-17	3.3e-10	FALSE
290994	miRNA_expression	hsa-mir-662	GO_ALDITOL_PHOSPHATE_METABOLIC_PROCESS	LUAD	2.7e-09	0.028	FALSE
290995	miRNA_expression	hsa-mir-150	GO_ALDITOL_PHOSPHATE_METABOLIC_PROCESS	LUSC	1.1e-10	0.0011	FALSE
290996	miRNA_expression	hsa-mir-155	GO_ALDITOL_PHOSPHATE_METABOLIC_PROCESS	LUSC	2.5e-10	0.0026	FALSE
290997	miRNA_expression	hsa-mir-135b	GO_ALDITOL_PHOSPHATE_METABOLIC_PROCESS	PAAD	9.7e-11	0.00099	TRUE
290998	miRNA_expression	hsa-mir-139	GO_ALDITOL_PHOSPHATE_METABOLIC_PROCESS	PAAD	7e-14	7.1e-07	FALSE
290999	miRNA_expression	hsa-mir-148a	GO_ALDITOL_PHOSPHATE_METABOLIC_PROCESS	PAAD	1.7e-09	0.018	TRUE
291000	miRNA_expression	hsa-mir-150	GO_ALDITOL_PHOSPHATE_METABOLIC_PROCESS	PAAD	8e-11	0.00082	FALSE
291001	miRNA_expression	hsa-mir-210	GO_ALDITOL_PHOSPHATE_METABOLIC_PROCESS	PAAD	4.5e-10	0.0046	FALSE
291002	miRNA_expression	hsa-mir-216a	GO_ALDITOL_PHOSPHATE_METABOLIC_PROCESS	PAAD	5.9e-22	6.1e-15	FALSE
291003	miRNA_expression	hsa-mir-216b	GO_ALDITOL_PHOSPHATE_METABOLIC_PROCESS	PAAD	2.8e-22	2.9e-15	FALSE
291004	miRNA_expression	hsa-mir-217	GO_ALDITOL_PHOSPHATE_METABOLIC_PROCESS	PAAD	2.7e-22	2.8e-15	FALSE
291005	miRNA_expression	hsa-mir-30a	GO_ALDITOL_PHOSPHATE_METABOLIC_PROCESS	PAAD	2e-12	2.1e-05	TRUE
291006	miRNA_expression	hsa-mir-675	GO_ALDITOL_PHOSPHATE_METABOLIC_PROCESS	PAAD	8.5e-11	0.00087	FALSE
291007	miRNA_expression	hsa-mir-802	GO_ALDITOL_PHOSPHATE_METABOLIC_PROCESS	PAAD	3e-19	3.1e-12	FALSE
291008	miRNA_expression	hsa-mir-891a	GO_ALDITOL_PHOSPHATE_METABOLIC_PROCESS	PAAD	5e-11	0.00051	FALSE
291009	miRNA_expression	hsa-mir-155	GO_ALDITOL_PHOSPHATE_METABOLIC_PROCESS	PCPG	1.1e-10	0.0011	NA
291010	miRNA_expression	hsa-mir-199a-1	GO_ALDITOL_PHOSPHATE_METABOLIC_PROCESS	PCPG	1.8e-09	0.019	NA
291011	miRNA_expression	hsa-mir-199a-2	GO_ALDITOL_PHOSPHATE_METABOLIC_PROCESS	PCPG	8.4e-10	0.0086	NA
291012	miRNA_expression	hsa-mir-199b	GO_ALDITOL_PHOSPHATE_METABOLIC_PROCESS	PCPG	4.6e-10	0.0047	NA
291013	miRNA_expression	hsa-mir-21	GO_ALDITOL_PHOSPHATE_METABOLIC_PROCESS	PCPG	2.2e-11	0.00023	NA
291014	miRNA_expression	hsa-mir-214	GO_ALDITOL_PHOSPHATE_METABOLIC_PROCESS	PCPG	1.8e-09	0.018	NA
291015	miRNA_expression	hsa-mir-1-2	GO_ALDITOL_PHOSPHATE_METABOLIC_PROCESS	SARC	3.2e-12	3.3e-05	FALSE
291016	miRNA_expression	hsa-mir-1228	GO_ALDITOL_PHOSPHATE_METABOLIC_PROCESS	SARC	1.6e-10	0.0017	FALSE
291017	miRNA_expression	hsa-mir-126	GO_ALDITOL_PHOSPHATE_METABOLIC_PROCESS	SARC	2.7e-09	0.027	TRUE
291018	miRNA_expression	hsa-mir-133a-1	GO_ALDITOL_PHOSPHATE_METABOLIC_PROCESS	SARC	1.6e-11	0.00016	FALSE
291019	miRNA_expression	hsa-mir-133b	GO_ALDITOL_PHOSPHATE_METABOLIC_PROCESS	SARC	4.1e-11	0.00042	FALSE
291020	miRNA_expression	hsa-mir-142	GO_ALDITOL_PHOSPHATE_METABOLIC_PROCESS	SARC	3.6e-10	0.0037	FALSE
291021	miRNA_expression	hsa-mir-148a	GO_ALDITOL_PHOSPHATE_METABOLIC_PROCESS	SARC	3.3e-10	0.0034	FALSE
291022	miRNA_expression	hsa-mir-150	GO_ALDITOL_PHOSPHATE_METABOLIC_PROCESS	SARC	2.8e-12	2.8e-05	FALSE
291023	miRNA_expression	hsa-mir-22	GO_ALDITOL_PHOSPHATE_METABOLIC_PROCESS	SARC	2.3e-20	2.3e-13	FALSE
291024	miRNA_expression	hsa-mir-223	GO_ALDITOL_PHOSPHATE_METABOLIC_PROCESS	SARC	2.4e-14	2.5e-07	FALSE
291025	miRNA_expression	hsa-mir-23b	GO_ALDITOL_PHOSPHATE_METABOLIC_PROCESS	SARC	3.7e-11	0.00038	FALSE
291026	miRNA_expression	hsa-mir-24-1	GO_ALDITOL_PHOSPHATE_METABOLIC_PROCESS	SARC	2.2e-09	0.023	FALSE
291027	miRNA_expression	hsa-mir-26a-2	GO_ALDITOL_PHOSPHATE_METABOLIC_PROCESS	SARC	1.7e-13	1.7e-06	FALSE
291028	miRNA_expression	hsa-mir-27b	GO_ALDITOL_PHOSPHATE_METABOLIC_PROCESS	SARC	2.3e-09	0.023	FALSE
291029	miRNA_expression	hsa-mir-29a	GO_ALDITOL_PHOSPHATE_METABOLIC_PROCESS	SARC	4.4e-09	0.045	FALSE
291030	miRNA_expression	hsa-mir-3074	GO_ALDITOL_PHOSPHATE_METABOLIC_PROCESS	SARC	5.4e-10	0.0055	FALSE
291031	miRNA_expression	hsa-mir-3614	GO_ALDITOL_PHOSPHATE_METABOLIC_PROCESS	SARC	2e-12	2.1e-05	FALSE
291032	miRNA_expression	hsa-mir-381	GO_ALDITOL_PHOSPHATE_METABOLIC_PROCESS	SARC	4.1e-09	0.042	FALSE
291033	miRNA_expression	hsa-mir-424	GO_ALDITOL_PHOSPHATE_METABOLIC_PROCESS	SARC	1.8e-12	1.9e-05	FALSE
291034	miRNA_expression	hsa-mir-452	GO_ALDITOL_PHOSPHATE_METABOLIC_PROCESS	SARC	8.8e-13	9.1e-06	FALSE
291035	miRNA_expression	hsa-mir-511-1	GO_ALDITOL_PHOSPHATE_METABOLIC_PROCESS	SARC	1.4e-20	1.4e-13	FALSE
291036	miRNA_expression	hsa-mir-511-2	GO_ALDITOL_PHOSPHATE_METABOLIC_PROCESS	SARC	1.2e-20	1.2e-13	FALSE
291037	miRNA_expression	hsa-mir-653	GO_ALDITOL_PHOSPHATE_METABOLIC_PROCESS	SARC	1.4e-09	0.014	FALSE
291038	miRNA_expression	hsa-mir-101-1	GO_ALDITOL_PHOSPHATE_METABOLIC_PROCESS	STES	2.8e-16	2.9e-09	NA
291039	miRNA_expression	hsa-mir-10a	GO_ALDITOL_PHOSPHATE_METABOLIC_PROCESS	STES	5.5e-22	5.6e-15	NA
291040	miRNA_expression	hsa-mir-1245	GO_ALDITOL_PHOSPHATE_METABOLIC_PROCESS	STES	2.7e-09	0.027	NA
291041	miRNA_expression	hsa-mir-1249	GO_ALDITOL_PHOSPHATE_METABOLIC_PROCESS	STES	4.4e-09	0.045	NA
291042	miRNA_expression	hsa-mir-1266	GO_ALDITOL_PHOSPHATE_METABOLIC_PROCESS	STES	1.2e-11	0.00013	NA
291043	miRNA_expression	hsa-mir-1269	GO_ALDITOL_PHOSPHATE_METABOLIC_PROCESS	STES	8.3e-14	8.5e-07	NA
291044	miRNA_expression	hsa-mir-1293	GO_ALDITOL_PHOSPHATE_METABOLIC_PROCESS	STES	2.1e-29	2.2e-22	NA
291045	miRNA_expression	hsa-mir-1305	GO_ALDITOL_PHOSPHATE_METABOLIC_PROCESS	STES	6.7e-10	0.0068	NA
291046	miRNA_expression	hsa-mir-137	GO_ALDITOL_PHOSPHATE_METABOLIC_PROCESS	STES	2.7e-10	0.0027	NA
291047	miRNA_expression	hsa-mir-142	GO_ALDITOL_PHOSPHATE_METABOLIC_PROCESS	STES	2e-09	0.02	NA
291048	miRNA_expression	hsa-mir-147b	GO_ALDITOL_PHOSPHATE_METABOLIC_PROCESS	STES	3.3e-13	3.4e-06	NA
291049	miRNA_expression	hsa-mir-148a	GO_ALDITOL_PHOSPHATE_METABOLIC_PROCESS	STES	1.9e-10	0.002	NA
291050	miRNA_expression	hsa-mir-149	GO_ALDITOL_PHOSPHATE_METABOLIC_PROCESS	STES	6.3e-38	6.4e-31	NA
291051	miRNA_expression	hsa-mir-150	GO_ALDITOL_PHOSPHATE_METABOLIC_PROCESS	STES	1e-12	1e-05	NA
291052	miRNA_expression	hsa-mir-153-2	GO_ALDITOL_PHOSPHATE_METABOLIC_PROCESS	STES	9.7e-19	9.9e-12	NA
291053	miRNA_expression	hsa-mir-182	GO_ALDITOL_PHOSPHATE_METABOLIC_PROCESS	STES	4.4e-11	0.00045	NA
291054	miRNA_expression	hsa-mir-183	GO_ALDITOL_PHOSPHATE_METABOLIC_PROCESS	STES	3.4e-13	3.4e-06	NA
291055	miRNA_expression	hsa-mir-187	GO_ALDITOL_PHOSPHATE_METABOLIC_PROCESS	STES	5.7e-24	5.8e-17	NA
291056	miRNA_expression	hsa-mir-188	GO_ALDITOL_PHOSPHATE_METABOLIC_PROCESS	STES	1.1e-09	0.011	NA
291057	miRNA_expression	hsa-mir-190	GO_ALDITOL_PHOSPHATE_METABOLIC_PROCESS	STES	1.2e-15	1.3e-08	NA
291058	miRNA_expression	hsa-mir-1910	GO_ALDITOL_PHOSPHATE_METABOLIC_PROCESS	STES	2.4e-25	2.4e-18	NA
291059	miRNA_expression	hsa-mir-192	GO_ALDITOL_PHOSPHATE_METABOLIC_PROCESS	STES	2.3e-39	2.3e-32	NA
291060	miRNA_expression	hsa-mir-193b	GO_ALDITOL_PHOSPHATE_METABOLIC_PROCESS	STES	7.3e-34	7.5e-27	NA
291061	miRNA_expression	hsa-mir-194-1	GO_ALDITOL_PHOSPHATE_METABOLIC_PROCESS	STES	3e-40	3.1e-33	NA
291062	miRNA_expression	hsa-mir-194-2	GO_ALDITOL_PHOSPHATE_METABOLIC_PROCESS	STES	1.2e-39	1.2e-32	NA
291063	miRNA_expression	hsa-mir-203	GO_ALDITOL_PHOSPHATE_METABOLIC_PROCESS	STES	2.1e-33	2.1e-26	NA
291064	miRNA_expression	hsa-mir-205	GO_ALDITOL_PHOSPHATE_METABOLIC_PROCESS	STES	7.8e-49	8e-42	NA
291065	miRNA_expression	hsa-mir-210	GO_ALDITOL_PHOSPHATE_METABOLIC_PROCESS	STES	1e-12	1e-05	NA
291066	miRNA_expression	hsa-mir-215	GO_ALDITOL_PHOSPHATE_METABOLIC_PROCESS	STES	1.8e-43	1.8e-36	NA
291067	miRNA_expression	hsa-mir-216a	GO_ALDITOL_PHOSPHATE_METABOLIC_PROCESS	STES	4.5e-14	4.6e-07	NA
291068	miRNA_expression	hsa-mir-217	GO_ALDITOL_PHOSPHATE_METABOLIC_PROCESS	STES	4e-16	4.1e-09	NA
291069	miRNA_expression	hsa-mir-224	GO_ALDITOL_PHOSPHATE_METABOLIC_PROCESS	STES	9.2e-30	9.4e-23	NA
291070	miRNA_expression	hsa-mir-23a	GO_ALDITOL_PHOSPHATE_METABOLIC_PROCESS	STES	5e-12	5.1e-05	NA
291071	miRNA_expression	hsa-mir-24-2	GO_ALDITOL_PHOSPHATE_METABOLIC_PROCESS	STES	1.5e-21	1.5e-14	NA
291072	miRNA_expression	hsa-mir-27a	GO_ALDITOL_PHOSPHATE_METABOLIC_PROCESS	STES	9.5e-18	9.7e-11	NA
291073	miRNA_expression	hsa-mir-27b	GO_ALDITOL_PHOSPHATE_METABOLIC_PROCESS	STES	4.3e-13	4.5e-06	NA
291074	miRNA_expression	hsa-mir-29c	GO_ALDITOL_PHOSPHATE_METABOLIC_PROCESS	STES	6.9e-12	7.1e-05	NA
291075	miRNA_expression	hsa-mir-31	GO_ALDITOL_PHOSPHATE_METABOLIC_PROCESS	STES	3.3e-09	0.034	NA
291076	miRNA_expression	hsa-mir-3131	GO_ALDITOL_PHOSPHATE_METABOLIC_PROCESS	STES	4.4e-18	4.5e-11	NA
291077	miRNA_expression	hsa-mir-3189	GO_ALDITOL_PHOSPHATE_METABOLIC_PROCESS	STES	4.9e-12	5e-05	NA
291078	miRNA_expression	hsa-mir-326	GO_ALDITOL_PHOSPHATE_METABOLIC_PROCESS	STES	2.7e-20	2.8e-13	NA
291079	miRNA_expression	hsa-mir-338	GO_ALDITOL_PHOSPHATE_METABOLIC_PROCESS	STES	6.7e-15	6.8e-08	NA
291080	miRNA_expression	hsa-mir-34b	GO_ALDITOL_PHOSPHATE_METABOLIC_PROCESS	STES	2.4e-16	2.5e-09	NA
291081	miRNA_expression	hsa-mir-34c	GO_ALDITOL_PHOSPHATE_METABOLIC_PROCESS	STES	3.2e-23	3.3e-16	NA
291082	miRNA_expression	hsa-mir-362	GO_ALDITOL_PHOSPHATE_METABOLIC_PROCESS	STES	5.2e-10	0.0053	NA
291083	miRNA_expression	hsa-mir-365-1	GO_ALDITOL_PHOSPHATE_METABOLIC_PROCESS	STES	4.3e-26	4.4e-19	NA
291084	miRNA_expression	hsa-mir-365-2	GO_ALDITOL_PHOSPHATE_METABOLIC_PROCESS	STES	4.2e-26	4.3e-19	NA
291085	miRNA_expression	hsa-mir-375	GO_ALDITOL_PHOSPHATE_METABOLIC_PROCESS	STES	1.2e-22	1.2e-15	NA
291086	miRNA_expression	hsa-mir-378c	GO_ALDITOL_PHOSPHATE_METABOLIC_PROCESS	STES	9.2e-13	9.4e-06	NA
291087	miRNA_expression	hsa-mir-3922	GO_ALDITOL_PHOSPHATE_METABOLIC_PROCESS	STES	1.4e-09	0.015	NA
291088	miRNA_expression	hsa-mir-452	GO_ALDITOL_PHOSPHATE_METABOLIC_PROCESS	STES	4.9e-28	5.1e-21	NA
291089	miRNA_expression	hsa-mir-497	GO_ALDITOL_PHOSPHATE_METABOLIC_PROCESS	STES	1.2e-12	1.2e-05	NA
291090	miRNA_expression	hsa-mir-502	GO_ALDITOL_PHOSPHATE_METABOLIC_PROCESS	STES	6.8e-15	6.9e-08	NA
291091	miRNA_expression	hsa-mir-526b	GO_ALDITOL_PHOSPHATE_METABOLIC_PROCESS	STES	1.5e-11	0.00015	NA
291092	miRNA_expression	hsa-mir-532	GO_ALDITOL_PHOSPHATE_METABOLIC_PROCESS	STES	1.8e-16	1.8e-09	NA
291093	miRNA_expression	hsa-mir-552	GO_ALDITOL_PHOSPHATE_METABOLIC_PROCESS	STES	1.3e-21	1.3e-14	NA
291094	miRNA_expression	hsa-mir-577	GO_ALDITOL_PHOSPHATE_METABOLIC_PROCESS	STES	1.5e-10	0.0015	NA
291095	miRNA_expression	hsa-mir-625	GO_ALDITOL_PHOSPHATE_METABOLIC_PROCESS	STES	4.9e-16	5.1e-09	NA
291096	miRNA_expression	hsa-mir-660	GO_ALDITOL_PHOSPHATE_METABOLIC_PROCESS	STES	3.3e-12	3.3e-05	NA
291097	miRNA_expression	hsa-mir-7-1	GO_ALDITOL_PHOSPHATE_METABOLIC_PROCESS	STES	5.8e-11	0.00059	NA
291098	miRNA_expression	hsa-mir-7-2	GO_ALDITOL_PHOSPHATE_METABOLIC_PROCESS	STES	4e-09	0.041	NA
291099	miRNA_expression	hsa-mir-708	GO_ALDITOL_PHOSPHATE_METABOLIC_PROCESS	STES	7.9e-25	8.1e-18	NA
291100	miRNA_expression	hsa-mir-802	GO_ALDITOL_PHOSPHATE_METABOLIC_PROCESS	STES	4.5e-10	0.0046	NA
291101	miRNA_expression	hsa-mir-9-1	GO_ALDITOL_PHOSPHATE_METABOLIC_PROCESS	STES	1.1e-14	1.1e-07	NA
291102	miRNA_expression	hsa-mir-9-2	GO_ALDITOL_PHOSPHATE_METABOLIC_PROCESS	STES	1.5e-14	1.5e-07	NA
291103	miRNA_expression	hsa-mir-9-3	GO_ALDITOL_PHOSPHATE_METABOLIC_PROCESS	STES	2.4e-13	2.5e-06	NA
291104	miRNA_expression	hsa-mir-935	GO_ALDITOL_PHOSPHATE_METABOLIC_PROCESS	STES	3.7e-14	3.8e-07	NA
291105	miRNA_expression	hsa-mir-944	GO_ALDITOL_PHOSPHATE_METABOLIC_PROCESS	STES	4.5e-48	4.6e-41	NA
291106	miRNA_expression	hsa-mir-96	GO_ALDITOL_PHOSPHATE_METABOLIC_PROCESS	STES	1e-10	0.001	NA
291107	miRNA_expression	hsa-let-7e	GO_ALDITOL_PHOSPHATE_METABOLIC_PROCESS	TGCT	1.5e-11	0.00015	NA
291108	miRNA_expression	hsa-mir-1-2	GO_ALDITOL_PHOSPHATE_METABOLIC_PROCESS	TGCT	2.3e-17	2.4e-10	NA
291109	miRNA_expression	hsa-mir-101-1	GO_ALDITOL_PHOSPHATE_METABOLIC_PROCESS	TGCT	1.7e-17	1.7e-10	NA
291110	miRNA_expression	hsa-mir-105-1	GO_ALDITOL_PHOSPHATE_METABOLIC_PROCESS	TGCT	7.1e-19	7.2e-12	NA
291111	miRNA_expression	hsa-mir-105-2	GO_ALDITOL_PHOSPHATE_METABOLIC_PROCESS	TGCT	5.8e-19	5.9e-12	NA
291112	miRNA_expression	hsa-mir-106a	GO_ALDITOL_PHOSPHATE_METABOLIC_PROCESS	TGCT	3.6e-16	3.7e-09	NA
291113	miRNA_expression	hsa-mir-1179	GO_ALDITOL_PHOSPHATE_METABOLIC_PROCESS	TGCT	9.8e-15	1e-07	NA
291114	miRNA_expression	hsa-mir-122	GO_ALDITOL_PHOSPHATE_METABOLIC_PROCESS	TGCT	1.9e-16	1.9e-09	NA
291115	miRNA_expression	hsa-mir-1245	GO_ALDITOL_PHOSPHATE_METABOLIC_PROCESS	TGCT	4.3e-13	4.4e-06	NA
291116	miRNA_expression	hsa-mir-1247	GO_ALDITOL_PHOSPHATE_METABOLIC_PROCESS	TGCT	3.1e-11	0.00032	NA
291117	miRNA_expression	hsa-mir-1251	GO_ALDITOL_PHOSPHATE_METABOLIC_PROCESS	TGCT	1.3e-18	1.4e-11	NA
291118	miRNA_expression	hsa-mir-1262	GO_ALDITOL_PHOSPHATE_METABOLIC_PROCESS	TGCT	9.6e-16	9.9e-09	NA
291119	miRNA_expression	hsa-mir-1288	GO_ALDITOL_PHOSPHATE_METABOLIC_PROCESS	TGCT	3.5e-09	0.036	NA
291120	miRNA_expression	hsa-mir-1298	GO_ALDITOL_PHOSPHATE_METABOLIC_PROCESS	TGCT	1e-12	1.1e-05	NA
291121	miRNA_expression	hsa-mir-1305	GO_ALDITOL_PHOSPHATE_METABOLIC_PROCESS	TGCT	4.4e-13	4.6e-06	NA
291122	miRNA_expression	hsa-mir-133a-1	GO_ALDITOL_PHOSPHATE_METABOLIC_PROCESS	TGCT	8.2e-15	8.4e-08	NA
291123	miRNA_expression	hsa-mir-133a-2	GO_ALDITOL_PHOSPHATE_METABOLIC_PROCESS	TGCT	2.3e-09	0.024	NA
291124	miRNA_expression	hsa-mir-133b	GO_ALDITOL_PHOSPHATE_METABOLIC_PROCESS	TGCT	6.5e-12	6.6e-05	NA
291125	miRNA_expression	hsa-mir-135a-1	GO_ALDITOL_PHOSPHATE_METABOLIC_PROCESS	TGCT	2.9e-21	3e-14	NA
291126	miRNA_expression	hsa-mir-135a-2	GO_ALDITOL_PHOSPHATE_METABOLIC_PROCESS	TGCT	4.8e-20	5e-13	NA
291127	miRNA_expression	hsa-mir-139	GO_ALDITOL_PHOSPHATE_METABOLIC_PROCESS	TGCT	1.6e-14	1.7e-07	NA
291128	miRNA_expression	hsa-mir-142	GO_ALDITOL_PHOSPHATE_METABOLIC_PROCESS	TGCT	1.1e-16	1.1e-09	NA
291129	miRNA_expression	hsa-mir-144	GO_ALDITOL_PHOSPHATE_METABOLIC_PROCESS	TGCT	9.3e-11	0.00095	NA
291130	miRNA_expression	hsa-mir-146a	GO_ALDITOL_PHOSPHATE_METABOLIC_PROCESS	TGCT	4.5e-16	4.6e-09	NA
291131	miRNA_expression	hsa-mir-150	GO_ALDITOL_PHOSPHATE_METABOLIC_PROCESS	TGCT	1.6e-14	1.6e-07	NA
291132	miRNA_expression	hsa-mir-152	GO_ALDITOL_PHOSPHATE_METABOLIC_PROCESS	TGCT	6.9e-14	7.1e-07	NA
291133	miRNA_expression	hsa-mir-155	GO_ALDITOL_PHOSPHATE_METABOLIC_PROCESS	TGCT	1.1e-11	0.00012	NA
291134	miRNA_expression	hsa-mir-181a-2	GO_ALDITOL_PHOSPHATE_METABOLIC_PROCESS	TGCT	3.4e-18	3.5e-11	NA
291135	miRNA_expression	hsa-mir-181b-2	GO_ALDITOL_PHOSPHATE_METABOLIC_PROCESS	TGCT	8e-11	0.00082	NA
291136	miRNA_expression	hsa-mir-182	GO_ALDITOL_PHOSPHATE_METABOLIC_PROCESS	TGCT	6.7e-13	6.9e-06	NA
291137	miRNA_expression	hsa-mir-183	GO_ALDITOL_PHOSPHATE_METABOLIC_PROCESS	TGCT	1.2e-10	0.0012	NA
291138	miRNA_expression	hsa-mir-184	GO_ALDITOL_PHOSPHATE_METABOLIC_PROCESS	TGCT	1.6e-14	1.7e-07	NA
291139	miRNA_expression	hsa-mir-187	GO_ALDITOL_PHOSPHATE_METABOLIC_PROCESS	TGCT	1.2e-14	1.2e-07	NA
291140	miRNA_expression	hsa-mir-188	GO_ALDITOL_PHOSPHATE_METABOLIC_PROCESS	TGCT	1.6e-09	0.016	NA
291141	miRNA_expression	hsa-mir-18b	GO_ALDITOL_PHOSPHATE_METABOLIC_PROCESS	TGCT	9.1e-13	9.3e-06	NA
291142	miRNA_expression	hsa-mir-1911	GO_ALDITOL_PHOSPHATE_METABOLIC_PROCESS	TGCT	3.3e-11	0.00034	NA
291143	miRNA_expression	hsa-mir-1912	GO_ALDITOL_PHOSPHATE_METABOLIC_PROCESS	TGCT	2.1e-12	2.1e-05	NA
291144	miRNA_expression	hsa-mir-195	GO_ALDITOL_PHOSPHATE_METABOLIC_PROCESS	TGCT	1e-13	1.1e-06	NA
291145	miRNA_expression	hsa-mir-196a-1	GO_ALDITOL_PHOSPHATE_METABOLIC_PROCESS	TGCT	2.1e-09	0.022	NA
291146	miRNA_expression	hsa-mir-196b	GO_ALDITOL_PHOSPHATE_METABOLIC_PROCESS	TGCT	5.2e-16	5.3e-09	NA
291147	miRNA_expression	hsa-mir-199a-1	GO_ALDITOL_PHOSPHATE_METABOLIC_PROCESS	TGCT	1.1e-14	1.1e-07	NA
291148	miRNA_expression	hsa-mir-199a-2	GO_ALDITOL_PHOSPHATE_METABOLIC_PROCESS	TGCT	1.1e-14	1.1e-07	NA
291149	miRNA_expression	hsa-mir-199b	GO_ALDITOL_PHOSPHATE_METABOLIC_PROCESS	TGCT	1.4e-14	1.5e-07	NA
291150	miRNA_expression	hsa-mir-200a	GO_ALDITOL_PHOSPHATE_METABOLIC_PROCESS	TGCT	8.6e-21	8.8e-14	NA
291151	miRNA_expression	hsa-mir-200b	GO_ALDITOL_PHOSPHATE_METABOLIC_PROCESS	TGCT	6e-21	6.2e-14	NA
291152	miRNA_expression	hsa-mir-200c	GO_ALDITOL_PHOSPHATE_METABOLIC_PROCESS	TGCT	9.3e-17	9.5e-10	NA
291153	miRNA_expression	hsa-mir-203	GO_ALDITOL_PHOSPHATE_METABOLIC_PROCESS	TGCT	1.9e-16	2e-09	NA
291154	miRNA_expression	hsa-mir-205	GO_ALDITOL_PHOSPHATE_METABOLIC_PROCESS	TGCT	1.8e-14	1.9e-07	NA
291155	miRNA_expression	hsa-mir-206	GO_ALDITOL_PHOSPHATE_METABOLIC_PROCESS	TGCT	5e-10	0.0052	NA
291156	miRNA_expression	hsa-mir-20b	GO_ALDITOL_PHOSPHATE_METABOLIC_PROCESS	TGCT	3.5e-18	3.6e-11	NA
291157	miRNA_expression	hsa-mir-214	GO_ALDITOL_PHOSPHATE_METABOLIC_PROCESS	TGCT	1.4e-15	1.4e-08	NA
291158	miRNA_expression	hsa-mir-215	GO_ALDITOL_PHOSPHATE_METABOLIC_PROCESS	TGCT	1.7e-10	0.0018	NA
291159	miRNA_expression	hsa-mir-23b	GO_ALDITOL_PHOSPHATE_METABOLIC_PROCESS	TGCT	1.9e-10	0.0019	NA
291160	miRNA_expression	hsa-mir-24-1	GO_ALDITOL_PHOSPHATE_METABOLIC_PROCESS	TGCT	1.7e-09	0.017	NA
291161	miRNA_expression	hsa-mir-24-2	GO_ALDITOL_PHOSPHATE_METABOLIC_PROCESS	TGCT	2.9e-09	0.029	NA
291162	miRNA_expression	hsa-mir-25	GO_ALDITOL_PHOSPHATE_METABOLIC_PROCESS	TGCT	3.4e-09	0.034	NA
291163	miRNA_expression	hsa-mir-27b	GO_ALDITOL_PHOSPHATE_METABOLIC_PROCESS	TGCT	5.7e-12	5.8e-05	NA
291164	miRNA_expression	hsa-mir-29a	GO_ALDITOL_PHOSPHATE_METABOLIC_PROCESS	TGCT	6.2e-11	0.00064	NA
291165	miRNA_expression	hsa-mir-29b-1	GO_ALDITOL_PHOSPHATE_METABOLIC_PROCESS	TGCT	2.2e-13	2.3e-06	NA
291166	miRNA_expression	hsa-mir-29b-2	GO_ALDITOL_PHOSPHATE_METABOLIC_PROCESS	TGCT	1.3e-13	1.4e-06	NA
291167	miRNA_expression	hsa-mir-29c	GO_ALDITOL_PHOSPHATE_METABOLIC_PROCESS	TGCT	5e-14	5.2e-07	NA
291168	miRNA_expression	hsa-mir-301a	GO_ALDITOL_PHOSPHATE_METABOLIC_PROCESS	TGCT	6.9e-10	0.007	NA
291169	miRNA_expression	hsa-mir-302c	GO_ALDITOL_PHOSPHATE_METABOLIC_PROCESS	TGCT	4.3e-09	0.044	NA
291170	miRNA_expression	hsa-mir-30e	GO_ALDITOL_PHOSPHATE_METABOLIC_PROCESS	TGCT	3.3e-16	3.4e-09	NA
291171	miRNA_expression	hsa-mir-3117	GO_ALDITOL_PHOSPHATE_METABOLIC_PROCESS	TGCT	1.5e-15	1.6e-08	NA
291172	miRNA_expression	hsa-mir-3152	GO_ALDITOL_PHOSPHATE_METABOLIC_PROCESS	TGCT	8.1e-10	0.0083	NA
291173	miRNA_expression	hsa-mir-3193	GO_ALDITOL_PHOSPHATE_METABOLIC_PROCESS	TGCT	1.8e-11	0.00018	NA
291174	miRNA_expression	hsa-mir-3199-1	GO_ALDITOL_PHOSPHATE_METABOLIC_PROCESS	TGCT	7.8e-12	8e-05	NA
291175	miRNA_expression	hsa-mir-3200	GO_ALDITOL_PHOSPHATE_METABOLIC_PROCESS	TGCT	2.3e-10	0.0023	NA
291176	miRNA_expression	hsa-mir-323b	GO_ALDITOL_PHOSPHATE_METABOLIC_PROCESS	TGCT	9.6e-12	9.8e-05	NA
291177	miRNA_expression	hsa-mir-324	GO_ALDITOL_PHOSPHATE_METABOLIC_PROCESS	TGCT	8.9e-12	9.1e-05	NA
291178	miRNA_expression	hsa-mir-335	GO_ALDITOL_PHOSPHATE_METABOLIC_PROCESS	TGCT	8.2e-15	8.4e-08	NA
291179	miRNA_expression	hsa-mir-338	GO_ALDITOL_PHOSPHATE_METABOLIC_PROCESS	TGCT	1e-12	1.1e-05	NA
291180	miRNA_expression	hsa-mir-342	GO_ALDITOL_PHOSPHATE_METABOLIC_PROCESS	TGCT	3.7e-11	0.00038	NA
291181	miRNA_expression	hsa-mir-3622a	GO_ALDITOL_PHOSPHATE_METABOLIC_PROCESS	TGCT	1.7e-09	0.018	NA
291182	miRNA_expression	hsa-mir-363	GO_ALDITOL_PHOSPHATE_METABOLIC_PROCESS	TGCT	6.1e-17	6.3e-10	NA
291183	miRNA_expression	hsa-mir-3653	GO_ALDITOL_PHOSPHATE_METABOLIC_PROCESS	TGCT	1e-09	0.011	NA
291184	miRNA_expression	hsa-mir-3677	GO_ALDITOL_PHOSPHATE_METABOLIC_PROCESS	TGCT	6.2e-13	6.3e-06	NA
291185	miRNA_expression	hsa-mir-3678	GO_ALDITOL_PHOSPHATE_METABOLIC_PROCESS	TGCT	2.9e-11	3e-04	NA
291186	miRNA_expression	hsa-mir-372	GO_ALDITOL_PHOSPHATE_METABOLIC_PROCESS	TGCT	3.2e-10	0.0033	NA
291187	miRNA_expression	hsa-mir-374a	GO_ALDITOL_PHOSPHATE_METABOLIC_PROCESS	TGCT	4.3e-15	4.4e-08	NA
291188	miRNA_expression	hsa-mir-375	GO_ALDITOL_PHOSPHATE_METABOLIC_PROCESS	TGCT	9.6e-21	9.8e-14	NA
291189	miRNA_expression	hsa-mir-3928	GO_ALDITOL_PHOSPHATE_METABOLIC_PROCESS	TGCT	2.3e-09	0.023	NA
291190	miRNA_expression	hsa-mir-3940	GO_ALDITOL_PHOSPHATE_METABOLIC_PROCESS	TGCT	7.9e-13	8.1e-06	NA
291191	miRNA_expression	hsa-mir-3941	GO_ALDITOL_PHOSPHATE_METABOLIC_PROCESS	TGCT	1.8e-11	0.00019	NA
291192	miRNA_expression	hsa-mir-3942	GO_ALDITOL_PHOSPHATE_METABOLIC_PROCESS	TGCT	3.8e-09	0.039	NA
291193	miRNA_expression	hsa-mir-409	GO_ALDITOL_PHOSPHATE_METABOLIC_PROCESS	TGCT	2.1e-09	0.022	NA
291194	miRNA_expression	hsa-mir-410	GO_ALDITOL_PHOSPHATE_METABOLIC_PROCESS	TGCT	3.4e-11	0.00035	NA
291195	miRNA_expression	hsa-mir-412	GO_ALDITOL_PHOSPHATE_METABOLIC_PROCESS	TGCT	7.3e-13	7.5e-06	NA
291196	miRNA_expression	hsa-mir-424	GO_ALDITOL_PHOSPHATE_METABOLIC_PROCESS	TGCT	3.3e-09	0.034	NA
291197	miRNA_expression	hsa-mir-429	GO_ALDITOL_PHOSPHATE_METABOLIC_PROCESS	TGCT	7.1e-19	7.2e-12	NA
291198	miRNA_expression	hsa-mir-431	GO_ALDITOL_PHOSPHATE_METABOLIC_PROCESS	TGCT	3.5e-09	0.036	NA
291199	miRNA_expression	hsa-mir-450a-1	GO_ALDITOL_PHOSPHATE_METABOLIC_PROCESS	TGCT	1.9e-13	2e-06	NA
291200	miRNA_expression	hsa-mir-450a-2	GO_ALDITOL_PHOSPHATE_METABOLIC_PROCESS	TGCT	3.6e-13	3.6e-06	NA
291201	miRNA_expression	hsa-mir-450b	GO_ALDITOL_PHOSPHATE_METABOLIC_PROCESS	TGCT	6.7e-16	6.8e-09	NA
291202	miRNA_expression	hsa-mir-451	GO_ALDITOL_PHOSPHATE_METABOLIC_PROCESS	TGCT	2.3e-11	0.00024	NA
291203	miRNA_expression	hsa-mir-455	GO_ALDITOL_PHOSPHATE_METABOLIC_PROCESS	TGCT	1.2e-15	1.3e-08	NA
291204	miRNA_expression	hsa-mir-483	GO_ALDITOL_PHOSPHATE_METABOLIC_PROCESS	TGCT	1.5e-15	1.6e-08	NA
291205	miRNA_expression	hsa-mir-490	GO_ALDITOL_PHOSPHATE_METABOLIC_PROCESS	TGCT	2.5e-10	0.0026	NA
291206	miRNA_expression	hsa-mir-497	GO_ALDITOL_PHOSPHATE_METABOLIC_PROCESS	TGCT	3e-10	0.003	NA
291207	miRNA_expression	hsa-mir-500b	GO_ALDITOL_PHOSPHATE_METABOLIC_PROCESS	TGCT	1.2e-10	0.0012	NA
291208	miRNA_expression	hsa-mir-503	GO_ALDITOL_PHOSPHATE_METABOLIC_PROCESS	TGCT	2e-14	2.1e-07	NA
291209	miRNA_expression	hsa-mir-542	GO_ALDITOL_PHOSPHATE_METABOLIC_PROCESS	TGCT	2.1e-15	2.2e-08	NA
291210	miRNA_expression	hsa-mir-548s	GO_ALDITOL_PHOSPHATE_METABOLIC_PROCESS	TGCT	3.5e-14	3.5e-07	NA
291211	miRNA_expression	hsa-mir-548x	GO_ALDITOL_PHOSPHATE_METABOLIC_PROCESS	TGCT	3.7e-22	3.8e-15	NA
291212	miRNA_expression	hsa-mir-550a-1	GO_ALDITOL_PHOSPHATE_METABOLIC_PROCESS	TGCT	3.8e-09	0.039	NA
291213	miRNA_expression	hsa-mir-551a	GO_ALDITOL_PHOSPHATE_METABOLIC_PROCESS	TGCT	1.1e-09	0.011	NA
291214	miRNA_expression	hsa-mir-556	GO_ALDITOL_PHOSPHATE_METABOLIC_PROCESS	TGCT	1.9e-14	1.9e-07	NA
291215	miRNA_expression	hsa-mir-561	GO_ALDITOL_PHOSPHATE_METABOLIC_PROCESS	TGCT	6.4e-20	6.6e-13	NA
291216	miRNA_expression	hsa-mir-574	GO_ALDITOL_PHOSPHATE_METABOLIC_PROCESS	TGCT	7.6e-11	0.00078	NA
291217	miRNA_expression	hsa-mir-582	GO_ALDITOL_PHOSPHATE_METABOLIC_PROCESS	TGCT	1.6e-19	1.7e-12	NA
291218	miRNA_expression	hsa-mir-585	GO_ALDITOL_PHOSPHATE_METABOLIC_PROCESS	TGCT	1.3e-11	0.00013	NA
291219	miRNA_expression	hsa-mir-590	GO_ALDITOL_PHOSPHATE_METABOLIC_PROCESS	TGCT	3.8e-09	0.038	NA
291220	miRNA_expression	hsa-mir-607	GO_ALDITOL_PHOSPHATE_METABOLIC_PROCESS	TGCT	7.6e-12	7.8e-05	NA
291221	miRNA_expression	hsa-mir-618	GO_ALDITOL_PHOSPHATE_METABOLIC_PROCESS	TGCT	4.2e-11	0.00043	NA
291222	miRNA_expression	hsa-mir-624	GO_ALDITOL_PHOSPHATE_METABOLIC_PROCESS	TGCT	2.9e-09	0.029	NA
291223	miRNA_expression	hsa-mir-625	GO_ALDITOL_PHOSPHATE_METABOLIC_PROCESS	TGCT	9.9e-13	1e-05	NA
291224	miRNA_expression	hsa-mir-628	GO_ALDITOL_PHOSPHATE_METABOLIC_PROCESS	TGCT	6.2e-10	0.0064	NA
291225	miRNA_expression	hsa-mir-639	GO_ALDITOL_PHOSPHATE_METABOLIC_PROCESS	TGCT	2.8e-10	0.0028	NA
291226	miRNA_expression	hsa-mir-642a	GO_ALDITOL_PHOSPHATE_METABOLIC_PROCESS	TGCT	3.8e-12	3.9e-05	NA
291227	miRNA_expression	hsa-mir-659	GO_ALDITOL_PHOSPHATE_METABOLIC_PROCESS	TGCT	1.5e-11	0.00015	NA
291228	miRNA_expression	hsa-mir-668	GO_ALDITOL_PHOSPHATE_METABOLIC_PROCESS	TGCT	5.6e-11	0.00058	NA
291229	miRNA_expression	hsa-mir-675	GO_ALDITOL_PHOSPHATE_METABOLIC_PROCESS	TGCT	1.3e-15	1.3e-08	NA
291230	miRNA_expression	hsa-mir-744	GO_ALDITOL_PHOSPHATE_METABOLIC_PROCESS	TGCT	1.3e-15	1.3e-08	NA
291231	miRNA_expression	hsa-mir-767	GO_ALDITOL_PHOSPHATE_METABOLIC_PROCESS	TGCT	4.4e-19	4.5e-12	NA
291232	miRNA_expression	hsa-mir-887	GO_ALDITOL_PHOSPHATE_METABOLIC_PROCESS	TGCT	2.3e-10	0.0024	NA
291233	miRNA_expression	hsa-mir-889	GO_ALDITOL_PHOSPHATE_METABOLIC_PROCESS	TGCT	2.4e-10	0.0025	NA
291234	miRNA_expression	hsa-mir-9-1	GO_ALDITOL_PHOSPHATE_METABOLIC_PROCESS	TGCT	8.9e-12	9.1e-05	NA
291235	miRNA_expression	hsa-mir-9-2	GO_ALDITOL_PHOSPHATE_METABOLIC_PROCESS	TGCT	9.1e-12	9.3e-05	NA
291236	miRNA_expression	hsa-mir-9-3	GO_ALDITOL_PHOSPHATE_METABOLIC_PROCESS	TGCT	3.5e-09	0.036	NA
291237	miRNA_expression	hsa-mir-934	GO_ALDITOL_PHOSPHATE_METABOLIC_PROCESS	TGCT	5.7e-10	0.0058	NA
291238	miRNA_expression	hsa-mir-940	GO_ALDITOL_PHOSPHATE_METABOLIC_PROCESS	TGCT	1.1e-09	0.011	NA
291239	miRNA_expression	hsa-mir-96	GO_ALDITOL_PHOSPHATE_METABOLIC_PROCESS	TGCT	9.8e-11	0.001	NA
291240	miRNA_expression	hsa-mir-103-1	GO_ALDITOL_PHOSPHATE_METABOLIC_PROCESS	THCA	1.8e-15	1.9e-08	FALSE
291241	miRNA_expression	hsa-mir-1179	GO_ALDITOL_PHOSPHATE_METABOLIC_PROCESS	THCA	7.5e-22	7.7e-15	FALSE
291242	miRNA_expression	hsa-mir-1180	GO_ALDITOL_PHOSPHATE_METABOLIC_PROCESS	THCA	1.9e-27	2e-20	FALSE
291243	miRNA_expression	hsa-mir-1245	GO_ALDITOL_PHOSPHATE_METABOLIC_PROCESS	THCA	2.5e-12	2.6e-05	FALSE
291244	miRNA_expression	hsa-mir-1247	GO_ALDITOL_PHOSPHATE_METABOLIC_PROCESS	THCA	2e-11	2e-04	FALSE
291245	miRNA_expression	hsa-mir-1251	GO_ALDITOL_PHOSPHATE_METABOLIC_PROCESS	THCA	7.5e-22	7.7e-15	FALSE
291246	miRNA_expression	hsa-mir-1258	GO_ALDITOL_PHOSPHATE_METABOLIC_PROCESS	THCA	2.7e-09	0.028	FALSE
291247	miRNA_expression	hsa-mir-126	GO_ALDITOL_PHOSPHATE_METABOLIC_PROCESS	THCA	1.9e-18	1.9e-11	FALSE
291248	miRNA_expression	hsa-mir-127	GO_ALDITOL_PHOSPHATE_METABOLIC_PROCESS	THCA	2.4e-14	2.5e-07	FALSE
291249	miRNA_expression	hsa-mir-128-1	GO_ALDITOL_PHOSPHATE_METABOLIC_PROCESS	THCA	1.8e-10	0.0018	FALSE
291250	miRNA_expression	hsa-mir-1301	GO_ALDITOL_PHOSPHATE_METABOLIC_PROCESS	THCA	2.2e-09	0.023	FALSE
291251	miRNA_expression	hsa-mir-130b	GO_ALDITOL_PHOSPHATE_METABOLIC_PROCESS	THCA	4.2e-14	4.3e-07	FALSE
291252	miRNA_expression	hsa-mir-134	GO_ALDITOL_PHOSPHATE_METABOLIC_PROCESS	THCA	5.8e-14	6e-07	FALSE
291253	miRNA_expression	hsa-mir-135a-1	GO_ALDITOL_PHOSPHATE_METABOLIC_PROCESS	THCA	4.3e-11	0.00044	FALSE
291254	miRNA_expression	hsa-mir-136	GO_ALDITOL_PHOSPHATE_METABOLIC_PROCESS	THCA	8.2e-13	8.4e-06	FALSE
291255	miRNA_expression	hsa-mir-137	GO_ALDITOL_PHOSPHATE_METABOLIC_PROCESS	THCA	3e-13	3.1e-06	FALSE
291256	miRNA_expression	hsa-mir-139	GO_ALDITOL_PHOSPHATE_METABOLIC_PROCESS	THCA	2.9e-15	3e-08	FALSE
291257	miRNA_expression	hsa-mir-141	GO_ALDITOL_PHOSPHATE_METABOLIC_PROCESS	THCA	4.5e-09	0.046	FALSE
291258	miRNA_expression	hsa-mir-142	GO_ALDITOL_PHOSPHATE_METABOLIC_PROCESS	THCA	3.7e-15	3.8e-08	FALSE
291259	miRNA_expression	hsa-mir-146a	GO_ALDITOL_PHOSPHATE_METABOLIC_PROCESS	THCA	4.2e-12	4.3e-05	FALSE
291260	miRNA_expression	hsa-mir-146b	GO_ALDITOL_PHOSPHATE_METABOLIC_PROCESS	THCA	3.6e-16	3.7e-09	FALSE
291261	miRNA_expression	hsa-mir-147b	GO_ALDITOL_PHOSPHATE_METABOLIC_PROCESS	THCA	6.3e-10	0.0064	FALSE
291262	miRNA_expression	hsa-mir-148b	GO_ALDITOL_PHOSPHATE_METABOLIC_PROCESS	THCA	8.8e-26	9e-19	FALSE
291263	miRNA_expression	hsa-mir-150	GO_ALDITOL_PHOSPHATE_METABOLIC_PROCESS	THCA	8e-12	8.2e-05	FALSE
291264	miRNA_expression	hsa-mir-152	GO_ALDITOL_PHOSPHATE_METABOLIC_PROCESS	THCA	3.7e-14	3.8e-07	FALSE
291265	miRNA_expression	hsa-mir-154	GO_ALDITOL_PHOSPHATE_METABOLIC_PROCESS	THCA	2.3e-11	0.00023	FALSE
291266	miRNA_expression	hsa-mir-155	GO_ALDITOL_PHOSPHATE_METABOLIC_PROCESS	THCA	9.9e-13	1e-05	FALSE
291267	miRNA_expression	hsa-mir-183	GO_ALDITOL_PHOSPHATE_METABOLIC_PROCESS	THCA	4.7e-12	4.8e-05	FALSE
291268	miRNA_expression	hsa-mir-184	GO_ALDITOL_PHOSPHATE_METABOLIC_PROCESS	THCA	4.2e-14	4.3e-07	FALSE
291269	miRNA_expression	hsa-mir-190	GO_ALDITOL_PHOSPHATE_METABOLIC_PROCESS	THCA	6.6e-10	0.0067	FALSE
291270	miRNA_expression	hsa-mir-1976	GO_ALDITOL_PHOSPHATE_METABOLIC_PROCESS	THCA	1.4e-11	0.00015	FALSE
291271	miRNA_expression	hsa-mir-199a-1	GO_ALDITOL_PHOSPHATE_METABOLIC_PROCESS	THCA	1.4e-11	0.00014	FALSE
291272	miRNA_expression	hsa-mir-199a-2	GO_ALDITOL_PHOSPHATE_METABOLIC_PROCESS	THCA	1e-11	0.00011	FALSE
291273	miRNA_expression	hsa-mir-199b	GO_ALDITOL_PHOSPHATE_METABOLIC_PROCESS	THCA	4.3e-12	4.4e-05	FALSE
291274	miRNA_expression	hsa-mir-200c	GO_ALDITOL_PHOSPHATE_METABOLIC_PROCESS	THCA	7.2e-10	0.0074	FALSE
291275	miRNA_expression	hsa-mir-204	GO_ALDITOL_PHOSPHATE_METABOLIC_PROCESS	THCA	2.9e-18	2.9e-11	FALSE
291276	miRNA_expression	hsa-mir-20b	GO_ALDITOL_PHOSPHATE_METABOLIC_PROCESS	THCA	1.2e-09	0.012	FALSE
291277	miRNA_expression	hsa-mir-21	GO_ALDITOL_PHOSPHATE_METABOLIC_PROCESS	THCA	2e-31	2e-24	FALSE
291278	miRNA_expression	hsa-mir-214	GO_ALDITOL_PHOSPHATE_METABOLIC_PROCESS	THCA	3.6e-10	0.0037	FALSE
291279	miRNA_expression	hsa-mir-218-1	GO_ALDITOL_PHOSPHATE_METABOLIC_PROCESS	THCA	2.3e-19	2.4e-12	FALSE
291280	miRNA_expression	hsa-mir-219-1	GO_ALDITOL_PHOSPHATE_METABOLIC_PROCESS	THCA	8.7e-14	8.9e-07	FALSE
291281	miRNA_expression	hsa-mir-22	GO_ALDITOL_PHOSPHATE_METABOLIC_PROCESS	THCA	2.4e-16	2.5e-09	FALSE
291282	miRNA_expression	hsa-mir-221	GO_ALDITOL_PHOSPHATE_METABOLIC_PROCESS	THCA	1.8e-11	0.00019	FALSE
291283	miRNA_expression	hsa-mir-222	GO_ALDITOL_PHOSPHATE_METABOLIC_PROCESS	THCA	1.2e-10	0.0012	FALSE
291284	miRNA_expression	hsa-mir-223	GO_ALDITOL_PHOSPHATE_METABOLIC_PROCESS	THCA	5.2e-14	5.3e-07	FALSE
291285	miRNA_expression	hsa-mir-27a	GO_ALDITOL_PHOSPHATE_METABOLIC_PROCESS	THCA	7.9e-11	0.00081	FALSE
291286	miRNA_expression	hsa-mir-299	GO_ALDITOL_PHOSPHATE_METABOLIC_PROCESS	THCA	8.3e-11	0.00085	FALSE
291287	miRNA_expression	hsa-mir-301a	GO_ALDITOL_PHOSPHATE_METABOLIC_PROCESS	THCA	1.9e-14	1.9e-07	FALSE
291288	miRNA_expression	hsa-mir-301b	GO_ALDITOL_PHOSPHATE_METABOLIC_PROCESS	THCA	1.7e-19	1.8e-12	FALSE
291289	miRNA_expression	hsa-mir-3074	GO_ALDITOL_PHOSPHATE_METABOLIC_PROCESS	THCA	2.4e-17	2.5e-10	FALSE
291290	miRNA_expression	hsa-mir-30a	GO_ALDITOL_PHOSPHATE_METABOLIC_PROCESS	THCA	2.5e-22	2.6e-15	FALSE
291291	miRNA_expression	hsa-mir-30c-1	GO_ALDITOL_PHOSPHATE_METABOLIC_PROCESS	THCA	3.8e-09	0.039	FALSE
291292	miRNA_expression	hsa-mir-30c-2	GO_ALDITOL_PHOSPHATE_METABOLIC_PROCESS	THCA	4.2e-26	4.3e-19	FALSE
291293	miRNA_expression	hsa-mir-30e	GO_ALDITOL_PHOSPHATE_METABOLIC_PROCESS	THCA	3.6e-21	3.7e-14	FALSE
291294	miRNA_expression	hsa-mir-31	GO_ALDITOL_PHOSPHATE_METABOLIC_PROCESS	THCA	1.1e-14	1.1e-07	FALSE
291295	miRNA_expression	hsa-mir-3193	GO_ALDITOL_PHOSPHATE_METABOLIC_PROCESS	THCA	3e-10	0.0031	FALSE
291296	miRNA_expression	hsa-mir-3200	GO_ALDITOL_PHOSPHATE_METABOLIC_PROCESS	THCA	2e-13	2.1e-06	FALSE
291297	miRNA_expression	hsa-mir-320a	GO_ALDITOL_PHOSPHATE_METABOLIC_PROCESS	THCA	3.7e-09	0.038	FALSE
291298	miRNA_expression	hsa-mir-324	GO_ALDITOL_PHOSPHATE_METABOLIC_PROCESS	THCA	1.7e-10	0.0017	FALSE
291299	miRNA_expression	hsa-mir-328	GO_ALDITOL_PHOSPHATE_METABOLIC_PROCESS	THCA	3.1e-13	3.2e-06	FALSE
291300	miRNA_expression	hsa-mir-331	GO_ALDITOL_PHOSPHATE_METABOLIC_PROCESS	THCA	8.9e-10	0.0091	FALSE
291301	miRNA_expression	hsa-mir-337	GO_ALDITOL_PHOSPHATE_METABOLIC_PROCESS	THCA	1.1e-11	0.00011	FALSE
291302	miRNA_expression	hsa-mir-338	GO_ALDITOL_PHOSPHATE_METABOLIC_PROCESS	THCA	3.3e-18	3.4e-11	FALSE
291303	miRNA_expression	hsa-mir-345	GO_ALDITOL_PHOSPHATE_METABOLIC_PROCESS	THCA	6.3e-22	6.5e-15	FALSE
291304	miRNA_expression	hsa-mir-3614	GO_ALDITOL_PHOSPHATE_METABOLIC_PROCESS	THCA	4.2e-12	4.3e-05	FALSE
291305	miRNA_expression	hsa-mir-3622a	GO_ALDITOL_PHOSPHATE_METABOLIC_PROCESS	THCA	2e-14	2e-07	FALSE
291306	miRNA_expression	hsa-mir-363	GO_ALDITOL_PHOSPHATE_METABOLIC_PROCESS	THCA	4.7e-10	0.0048	FALSE
291307	miRNA_expression	hsa-mir-369	GO_ALDITOL_PHOSPHATE_METABOLIC_PROCESS	THCA	1.5e-10	0.0015	FALSE
291308	miRNA_expression	hsa-mir-370	GO_ALDITOL_PHOSPHATE_METABOLIC_PROCESS	THCA	2.6e-09	0.027	FALSE
291309	miRNA_expression	hsa-mir-376c	GO_ALDITOL_PHOSPHATE_METABOLIC_PROCESS	THCA	2e-09	0.021	FALSE
291310	miRNA_expression	hsa-mir-377	GO_ALDITOL_PHOSPHATE_METABOLIC_PROCESS	THCA	7.4e-11	0.00076	FALSE
291311	miRNA_expression	hsa-mir-379	GO_ALDITOL_PHOSPHATE_METABOLIC_PROCESS	THCA	3.3e-13	3.4e-06	FALSE
291312	miRNA_expression	hsa-mir-381	GO_ALDITOL_PHOSPHATE_METABOLIC_PROCESS	THCA	7.3e-12	7.5e-05	FALSE
291313	miRNA_expression	hsa-mir-382	GO_ALDITOL_PHOSPHATE_METABOLIC_PROCESS	THCA	5.7e-14	5.8e-07	FALSE
291314	miRNA_expression	hsa-mir-3926-1	GO_ALDITOL_PHOSPHATE_METABOLIC_PROCESS	THCA	2e-10	0.0021	FALSE
291315	miRNA_expression	hsa-mir-409	GO_ALDITOL_PHOSPHATE_METABOLIC_PROCESS	THCA	2e-10	0.002	FALSE
291316	miRNA_expression	hsa-mir-410	GO_ALDITOL_PHOSPHATE_METABOLIC_PROCESS	THCA	1.4e-10	0.0014	FALSE
291317	miRNA_expression	hsa-mir-411	GO_ALDITOL_PHOSPHATE_METABOLIC_PROCESS	THCA	6.1e-13	6.3e-06	FALSE
291318	miRNA_expression	hsa-mir-431	GO_ALDITOL_PHOSPHATE_METABOLIC_PROCESS	THCA	1.8e-10	0.0019	FALSE
291319	miRNA_expression	hsa-mir-432	GO_ALDITOL_PHOSPHATE_METABOLIC_PROCESS	THCA	4.3e-10	0.0045	FALSE
291320	miRNA_expression	hsa-mir-484	GO_ALDITOL_PHOSPHATE_METABOLIC_PROCESS	THCA	5.7e-11	0.00058	FALSE
291321	miRNA_expression	hsa-mir-485	GO_ALDITOL_PHOSPHATE_METABOLIC_PROCESS	THCA	3.8e-10	0.0039	FALSE
291322	miRNA_expression	hsa-mir-493	GO_ALDITOL_PHOSPHATE_METABOLIC_PROCESS	THCA	9.5e-15	9.7e-08	FALSE
291323	miRNA_expression	hsa-mir-495	GO_ALDITOL_PHOSPHATE_METABOLIC_PROCESS	THCA	2.3e-10	0.0024	FALSE
291324	miRNA_expression	hsa-mir-496	GO_ALDITOL_PHOSPHATE_METABOLIC_PROCESS	THCA	1.3e-11	0.00013	FALSE
291325	miRNA_expression	hsa-mir-500a	GO_ALDITOL_PHOSPHATE_METABOLIC_PROCESS	THCA	1.8e-12	1.9e-05	FALSE
291326	miRNA_expression	hsa-mir-501	GO_ALDITOL_PHOSPHATE_METABOLIC_PROCESS	THCA	2.2e-12	2.2e-05	FALSE
291327	miRNA_expression	hsa-mir-511-1	GO_ALDITOL_PHOSPHATE_METABOLIC_PROCESS	THCA	3.1e-18	3.1e-11	FALSE
291328	miRNA_expression	hsa-mir-511-2	GO_ALDITOL_PHOSPHATE_METABOLIC_PROCESS	THCA	4.6e-20	4.7e-13	FALSE
291329	miRNA_expression	hsa-mir-532	GO_ALDITOL_PHOSPHATE_METABOLIC_PROCESS	THCA	3.1e-11	0.00032	FALSE
291330	miRNA_expression	hsa-mir-539	GO_ALDITOL_PHOSPHATE_METABOLIC_PROCESS	THCA	2.4e-09	0.025	FALSE
291331	miRNA_expression	hsa-mir-551b	GO_ALDITOL_PHOSPHATE_METABOLIC_PROCESS	THCA	2.7e-12	2.7e-05	FALSE
291332	miRNA_expression	hsa-mir-577	GO_ALDITOL_PHOSPHATE_METABOLIC_PROCESS	THCA	3e-14	3.1e-07	FALSE
291333	miRNA_expression	hsa-mir-598	GO_ALDITOL_PHOSPHATE_METABOLIC_PROCESS	THCA	3e-12	3.1e-05	FALSE
291334	miRNA_expression	hsa-mir-605	GO_ALDITOL_PHOSPHATE_METABOLIC_PROCESS	THCA	1.4e-13	1.4e-06	FALSE
291335	miRNA_expression	hsa-mir-625	GO_ALDITOL_PHOSPHATE_METABOLIC_PROCESS	THCA	9.4e-13	9.7e-06	FALSE
291336	miRNA_expression	hsa-mir-652	GO_ALDITOL_PHOSPHATE_METABOLIC_PROCESS	THCA	9.7e-13	1e-05	FALSE
291337	miRNA_expression	hsa-mir-654	GO_ALDITOL_PHOSPHATE_METABOLIC_PROCESS	THCA	3.1e-12	3.2e-05	FALSE
291338	miRNA_expression	hsa-mir-671	GO_ALDITOL_PHOSPHATE_METABOLIC_PROCESS	THCA	4.7e-11	0.00049	FALSE
291339	miRNA_expression	hsa-mir-676	GO_ALDITOL_PHOSPHATE_METABOLIC_PROCESS	THCA	2.6e-22	2.6e-15	FALSE
291340	miRNA_expression	hsa-mir-7-2	GO_ALDITOL_PHOSPHATE_METABOLIC_PROCESS	THCA	1.3e-21	1.4e-14	FALSE
291341	miRNA_expression	hsa-mir-7-3	GO_ALDITOL_PHOSPHATE_METABOLIC_PROCESS	THCA	4e-17	4.1e-10	FALSE
291342	miRNA_expression	hsa-mir-708	GO_ALDITOL_PHOSPHATE_METABOLIC_PROCESS	THCA	1.1e-10	0.0011	FALSE
291343	miRNA_expression	hsa-mir-758	GO_ALDITOL_PHOSPHATE_METABOLIC_PROCESS	THCA	1.4e-12	1.4e-05	FALSE
291344	miRNA_expression	hsa-mir-873	GO_ALDITOL_PHOSPHATE_METABOLIC_PROCESS	THCA	4.9e-10	0.005	FALSE
291345	miRNA_expression	hsa-mir-874	GO_ALDITOL_PHOSPHATE_METABOLIC_PROCESS	THCA	1.9e-22	2e-15	FALSE
291346	miRNA_expression	hsa-mir-876	GO_ALDITOL_PHOSPHATE_METABOLIC_PROCESS	THCA	3.2e-09	0.032	FALSE
291347	miRNA_expression	hsa-mir-889	GO_ALDITOL_PHOSPHATE_METABOLIC_PROCESS	THCA	1.7e-09	0.018	FALSE
291348	miRNA_expression	hsa-mir-92b	GO_ALDITOL_PHOSPHATE_METABOLIC_PROCESS	THCA	1.1e-09	0.011	FALSE
291349	miRNA_expression	hsa-mir-934	GO_ALDITOL_PHOSPHATE_METABOLIC_PROCESS	THCA	1.3e-25	1.4e-18	FALSE
291350	miRNA_expression	hsa-mir-940	GO_ALDITOL_PHOSPHATE_METABOLIC_PROCESS	THCA	3.9e-11	4e-04	FALSE
291351	miRNA_expression	hsa-mir-944	GO_ALDITOL_PHOSPHATE_METABOLIC_PROCESS	THCA	2.1e-16	2.2e-09	FALSE
291352	miRNA_expression	hsa-mir-95	GO_ALDITOL_PHOSPHATE_METABOLIC_PROCESS	THCA	2.8e-13	2.9e-06	FALSE
291353	miRNA_expression	hsa-mir-98	GO_ALDITOL_PHOSPHATE_METABOLIC_PROCESS	THCA	2.9e-16	3e-09	FALSE
291354	miRNA_expression	hsa-mir-99b	GO_ALDITOL_PHOSPHATE_METABOLIC_PROCESS	THCA	6.1e-11	0.00063	FALSE
291355	miRNA_expression	hsa-mir-23a	GO_ALDITOL_PHOSPHATE_METABOLIC_PROCESS	THYM	1.6e-09	0.016	NA
291356	miRNA_expression	hsa-let-7e	GO_ALDITOL_PHOSPHATE_METABOLIC_PROCESS	LUNG	8.3e-20	8.5e-13	NA
291357	miRNA_expression	hsa-let-7g	GO_ALDITOL_PHOSPHATE_METABOLIC_PROCESS	LUNG	8.6e-16	8.8e-09	NA
291358	miRNA_expression	hsa-mir-1-2	GO_ALDITOL_PHOSPHATE_METABOLIC_PROCESS	LUNG	4.4e-13	4.5e-06	NA
291359	miRNA_expression	hsa-mir-103-1	GO_ALDITOL_PHOSPHATE_METABOLIC_PROCESS	LUNG	1.4e-16	1.4e-09	NA
291360	miRNA_expression	hsa-mir-103-2	GO_ALDITOL_PHOSPHATE_METABOLIC_PROCESS	LUNG	1.3e-39	1.3e-32	NA
291361	miRNA_expression	hsa-mir-105-1	GO_ALDITOL_PHOSPHATE_METABOLIC_PROCESS	LUNG	2.2e-24	2.3e-17	NA
291362	miRNA_expression	hsa-mir-105-2	GO_ALDITOL_PHOSPHATE_METABOLIC_PROCESS	LUNG	1.6e-25	1.6e-18	NA
291363	miRNA_expression	hsa-mir-106a	GO_ALDITOL_PHOSPHATE_METABOLIC_PROCESS	LUNG	1.3e-11	0.00013	NA
291364	miRNA_expression	hsa-mir-106b	GO_ALDITOL_PHOSPHATE_METABOLIC_PROCESS	LUNG	8.6e-16	8.8e-09	NA
291365	miRNA_expression	hsa-mir-10b	GO_ALDITOL_PHOSPHATE_METABOLIC_PROCESS	LUNG	2.9e-10	0.003	NA
291366	miRNA_expression	hsa-mir-1245	GO_ALDITOL_PHOSPHATE_METABOLIC_PROCESS	LUNG	2.9e-30	3e-23	NA
291367	miRNA_expression	hsa-mir-1246	GO_ALDITOL_PHOSPHATE_METABOLIC_PROCESS	LUNG	2.3e-12	2.4e-05	NA
291368	miRNA_expression	hsa-mir-1248	GO_ALDITOL_PHOSPHATE_METABOLIC_PROCESS	LUNG	2.2e-29	2.3e-22	NA
291369	miRNA_expression	hsa-mir-1249	GO_ALDITOL_PHOSPHATE_METABOLIC_PROCESS	LUNG	1.4e-22	1.5e-15	NA
291370	miRNA_expression	hsa-mir-1266	GO_ALDITOL_PHOSPHATE_METABOLIC_PROCESS	LUNG	2.4e-30	2.5e-23	NA
291371	miRNA_expression	hsa-mir-1269	GO_ALDITOL_PHOSPHATE_METABOLIC_PROCESS	LUNG	3.5e-23	3.6e-16	NA
291372	miRNA_expression	hsa-mir-127	GO_ALDITOL_PHOSPHATE_METABOLIC_PROCESS	LUNG	7.4e-11	0.00076	NA
291373	miRNA_expression	hsa-mir-1271	GO_ALDITOL_PHOSPHATE_METABOLIC_PROCESS	LUNG	3.9e-32	4e-25	NA
291374	miRNA_expression	hsa-mir-1275	GO_ALDITOL_PHOSPHATE_METABOLIC_PROCESS	LUNG	1.5e-17	1.5e-10	NA
291375	miRNA_expression	hsa-mir-1277	GO_ALDITOL_PHOSPHATE_METABOLIC_PROCESS	LUNG	2.8e-09	0.029	NA
291376	miRNA_expression	hsa-mir-128-1	GO_ALDITOL_PHOSPHATE_METABOLIC_PROCESS	LUNG	3.1e-29	3.2e-22	NA
291377	miRNA_expression	hsa-mir-128-2	GO_ALDITOL_PHOSPHATE_METABOLIC_PROCESS	LUNG	8.5e-22	8.7e-15	NA
291378	miRNA_expression	hsa-mir-1287	GO_ALDITOL_PHOSPHATE_METABOLIC_PROCESS	LUNG	1.6e-28	1.7e-21	NA
291379	miRNA_expression	hsa-mir-129-1	GO_ALDITOL_PHOSPHATE_METABOLIC_PROCESS	LUNG	5.5e-12	5.7e-05	NA
291380	miRNA_expression	hsa-mir-129-2	GO_ALDITOL_PHOSPHATE_METABOLIC_PROCESS	LUNG	1.5e-12	1.6e-05	NA
291381	miRNA_expression	hsa-mir-1291	GO_ALDITOL_PHOSPHATE_METABOLIC_PROCESS	LUNG	3e-09	0.031	NA
291382	miRNA_expression	hsa-mir-1292	GO_ALDITOL_PHOSPHATE_METABOLIC_PROCESS	LUNG	4.7e-09	0.048	NA
291383	miRNA_expression	hsa-mir-1293	GO_ALDITOL_PHOSPHATE_METABOLIC_PROCESS	LUNG	4e-38	4.1e-31	NA
291384	miRNA_expression	hsa-mir-1294	GO_ALDITOL_PHOSPHATE_METABOLIC_PROCESS	LUNG	1.5e-09	0.016	NA
291385	miRNA_expression	hsa-mir-1295	GO_ALDITOL_PHOSPHATE_METABOLIC_PROCESS	LUNG	2.8e-24	2.9e-17	NA
291386	miRNA_expression	hsa-mir-1296	GO_ALDITOL_PHOSPHATE_METABOLIC_PROCESS	LUNG	2.5e-28	2.6e-21	NA
291387	miRNA_expression	hsa-mir-1301	GO_ALDITOL_PHOSPHATE_METABOLIC_PROCESS	LUNG	3.3e-10	0.0034	NA
291388	miRNA_expression	hsa-mir-1305	GO_ALDITOL_PHOSPHATE_METABOLIC_PROCESS	LUNG	6.7e-15	6.9e-08	NA
291389	miRNA_expression	hsa-mir-1306	GO_ALDITOL_PHOSPHATE_METABOLIC_PROCESS	LUNG	1e-17	1e-10	NA
291390	miRNA_expression	hsa-mir-1307	GO_ALDITOL_PHOSPHATE_METABOLIC_PROCESS	LUNG	1.3e-20	1.4e-13	NA
291391	miRNA_expression	hsa-mir-130a	GO_ALDITOL_PHOSPHATE_METABOLIC_PROCESS	LUNG	2.8e-09	0.029	NA
291392	miRNA_expression	hsa-mir-130b	GO_ALDITOL_PHOSPHATE_METABOLIC_PROCESS	LUNG	5.1e-18	5.3e-11	NA
291393	miRNA_expression	hsa-mir-134	GO_ALDITOL_PHOSPHATE_METABOLIC_PROCESS	LUNG	2.8e-15	2.8e-08	NA
291394	miRNA_expression	hsa-mir-135a-2	GO_ALDITOL_PHOSPHATE_METABOLIC_PROCESS	LUNG	1.4e-12	1.4e-05	NA
291395	miRNA_expression	hsa-mir-135b	GO_ALDITOL_PHOSPHATE_METABOLIC_PROCESS	LUNG	3e-18	3.1e-11	NA
291396	miRNA_expression	hsa-mir-136	GO_ALDITOL_PHOSPHATE_METABOLIC_PROCESS	LUNG	6.8e-13	7e-06	NA
291397	miRNA_expression	hsa-mir-142	GO_ALDITOL_PHOSPHATE_METABOLIC_PROCESS	LUNG	5.8e-15	5.9e-08	NA
291398	miRNA_expression	hsa-mir-149	GO_ALDITOL_PHOSPHATE_METABOLIC_PROCESS	LUNG	1.2e-47	1.3e-40	NA
291399	miRNA_expression	hsa-mir-152	GO_ALDITOL_PHOSPHATE_METABOLIC_PROCESS	LUNG	1.5e-21	1.5e-14	NA
291400	miRNA_expression	hsa-mir-154	GO_ALDITOL_PHOSPHATE_METABOLIC_PROCESS	LUNG	3.5e-15	3.6e-08	NA
291401	miRNA_expression	hsa-mir-155	GO_ALDITOL_PHOSPHATE_METABOLIC_PROCESS	LUNG	2e-09	0.021	NA
291402	miRNA_expression	hsa-mir-15b	GO_ALDITOL_PHOSPHATE_METABOLIC_PROCESS	LUNG	1.6e-12	1.6e-05	NA
291403	miRNA_expression	hsa-mir-16-2	GO_ALDITOL_PHOSPHATE_METABOLIC_PROCESS	LUNG	6.2e-33	6.3e-26	NA
291404	miRNA_expression	hsa-mir-17	GO_ALDITOL_PHOSPHATE_METABOLIC_PROCESS	LUNG	2.7e-21	2.8e-14	NA
291405	miRNA_expression	hsa-mir-181a-1	GO_ALDITOL_PHOSPHATE_METABOLIC_PROCESS	LUNG	2.3e-16	2.3e-09	NA
291406	miRNA_expression	hsa-mir-181b-1	GO_ALDITOL_PHOSPHATE_METABOLIC_PROCESS	LUNG	5.4e-28	5.5e-21	NA
291407	miRNA_expression	hsa-mir-185	GO_ALDITOL_PHOSPHATE_METABOLIC_PROCESS	LUNG	4.1e-09	0.042	NA
291408	miRNA_expression	hsa-mir-188	GO_ALDITOL_PHOSPHATE_METABOLIC_PROCESS	LUNG	3.3e-12	3.4e-05	NA
291409	miRNA_expression	hsa-mir-18a	GO_ALDITOL_PHOSPHATE_METABOLIC_PROCESS	LUNG	7.1e-29	7.3e-22	NA
291410	miRNA_expression	hsa-mir-1910	GO_ALDITOL_PHOSPHATE_METABOLIC_PROCESS	LUNG	7.3e-36	7.5e-29	NA
291411	miRNA_expression	hsa-mir-193b	GO_ALDITOL_PHOSPHATE_METABOLIC_PROCESS	LUNG	2.1e-18	2.2e-11	NA
291412	miRNA_expression	hsa-mir-195	GO_ALDITOL_PHOSPHATE_METABOLIC_PROCESS	LUNG	1.2e-10	0.0012	NA
291413	miRNA_expression	hsa-mir-196b	GO_ALDITOL_PHOSPHATE_METABOLIC_PROCESS	LUNG	5.2e-47	5.4e-40	NA
291414	miRNA_expression	hsa-mir-197	GO_ALDITOL_PHOSPHATE_METABOLIC_PROCESS	LUNG	2.4e-19	2.5e-12	NA
291415	miRNA_expression	hsa-mir-199a-1	GO_ALDITOL_PHOSPHATE_METABOLIC_PROCESS	LUNG	4.4e-12	4.5e-05	NA
291416	miRNA_expression	hsa-mir-199a-2	GO_ALDITOL_PHOSPHATE_METABOLIC_PROCESS	LUNG	3.1e-12	3.2e-05	NA
291417	miRNA_expression	hsa-mir-199b	GO_ALDITOL_PHOSPHATE_METABOLIC_PROCESS	LUNG	3.1e-12	3.2e-05	NA
291418	miRNA_expression	hsa-mir-19a	GO_ALDITOL_PHOSPHATE_METABOLIC_PROCESS	LUNG	9.1e-24	9.4e-17	NA
291419	miRNA_expression	hsa-mir-19b-1	GO_ALDITOL_PHOSPHATE_METABOLIC_PROCESS	LUNG	2.3e-20	2.4e-13	NA
291420	miRNA_expression	hsa-mir-19b-2	GO_ALDITOL_PHOSPHATE_METABOLIC_PROCESS	LUNG	1.1e-14	1.1e-07	NA
291421	miRNA_expression	hsa-mir-203	GO_ALDITOL_PHOSPHATE_METABOLIC_PROCESS	LUNG	3.2e-42	3.2e-35	NA
291422	miRNA_expression	hsa-mir-205	GO_ALDITOL_PHOSPHATE_METABOLIC_PROCESS	LUNG	4.1e-73	4.2e-66	NA
291423	miRNA_expression	hsa-mir-20a	GO_ALDITOL_PHOSPHATE_METABOLIC_PROCESS	LUNG	9.1e-31	9.4e-24	NA
291424	miRNA_expression	hsa-mir-20b	GO_ALDITOL_PHOSPHATE_METABOLIC_PROCESS	LUNG	2.9e-14	3e-07	NA
291425	miRNA_expression	hsa-mir-210	GO_ALDITOL_PHOSPHATE_METABOLIC_PROCESS	LUNG	3.4e-30	3.5e-23	NA
291426	miRNA_expression	hsa-mir-2115	GO_ALDITOL_PHOSPHATE_METABOLIC_PROCESS	LUNG	3.7e-12	3.8e-05	NA
291427	miRNA_expression	hsa-mir-215	GO_ALDITOL_PHOSPHATE_METABOLIC_PROCESS	LUNG	1.7e-09	0.017	NA
291428	miRNA_expression	hsa-mir-219-1	GO_ALDITOL_PHOSPHATE_METABOLIC_PROCESS	LUNG	2.7e-23	2.7e-16	NA
291429	miRNA_expression	hsa-mir-22	GO_ALDITOL_PHOSPHATE_METABOLIC_PROCESS	LUNG	2.2e-14	2.2e-07	NA
291430	miRNA_expression	hsa-mir-222	GO_ALDITOL_PHOSPHATE_METABOLIC_PROCESS	LUNG	3.7e-13	3.8e-06	NA
291431	miRNA_expression	hsa-mir-223	GO_ALDITOL_PHOSPHATE_METABOLIC_PROCESS	LUNG	1e-16	1e-09	NA
291432	miRNA_expression	hsa-mir-224	GO_ALDITOL_PHOSPHATE_METABOLIC_PROCESS	LUNG	5.4e-26	5.5e-19	NA
291433	miRNA_expression	hsa-mir-2277	GO_ALDITOL_PHOSPHATE_METABOLIC_PROCESS	LUNG	2e-25	2e-18	NA
291434	miRNA_expression	hsa-mir-23a	GO_ALDITOL_PHOSPHATE_METABOLIC_PROCESS	LUNG	7.4e-19	7.6e-12	NA
291435	miRNA_expression	hsa-mir-25	GO_ALDITOL_PHOSPHATE_METABOLIC_PROCESS	LUNG	1.3e-26	1.3e-19	NA
291436	miRNA_expression	hsa-mir-26a-2	GO_ALDITOL_PHOSPHATE_METABOLIC_PROCESS	LUNG	1.1e-22	1.1e-15	NA
291437	miRNA_expression	hsa-mir-27a	GO_ALDITOL_PHOSPHATE_METABOLIC_PROCESS	LUNG	1.8e-20	1.8e-13	NA
291438	miRNA_expression	hsa-mir-296	GO_ALDITOL_PHOSPHATE_METABOLIC_PROCESS	LUNG	1.1e-10	0.0012	NA
291439	miRNA_expression	hsa-mir-299	GO_ALDITOL_PHOSPHATE_METABOLIC_PROCESS	LUNG	2.3e-12	2.4e-05	NA
291440	miRNA_expression	hsa-mir-29a	GO_ALDITOL_PHOSPHATE_METABOLIC_PROCESS	LUNG	9.7e-37	1e-29	NA
291441	miRNA_expression	hsa-mir-29c	GO_ALDITOL_PHOSPHATE_METABOLIC_PROCESS	LUNG	3e-11	0.00031	NA
291442	miRNA_expression	hsa-mir-301a	GO_ALDITOL_PHOSPHATE_METABOLIC_PROCESS	LUNG	4.6e-15	4.8e-08	NA
291443	miRNA_expression	hsa-mir-301b	GO_ALDITOL_PHOSPHATE_METABOLIC_PROCESS	LUNG	4.7e-16	4.8e-09	NA
291444	miRNA_expression	hsa-mir-3065	GO_ALDITOL_PHOSPHATE_METABOLIC_PROCESS	LUNG	3.6e-12	3.7e-05	NA
291445	miRNA_expression	hsa-mir-3074	GO_ALDITOL_PHOSPHATE_METABOLIC_PROCESS	LUNG	6.1e-14	6.2e-07	NA
291446	miRNA_expression	hsa-mir-30b	GO_ALDITOL_PHOSPHATE_METABOLIC_PROCESS	LUNG	6.3e-16	6.5e-09	NA
291447	miRNA_expression	hsa-mir-30d	GO_ALDITOL_PHOSPHATE_METABOLIC_PROCESS	LUNG	2.3e-37	2.4e-30	NA
291448	miRNA_expression	hsa-mir-31	GO_ALDITOL_PHOSPHATE_METABOLIC_PROCESS	LUNG	3.8e-21	3.9e-14	NA
291449	miRNA_expression	hsa-mir-3129	GO_ALDITOL_PHOSPHATE_METABOLIC_PROCESS	LUNG	1.2e-10	0.0013	NA
291450	miRNA_expression	hsa-mir-3171	GO_ALDITOL_PHOSPHATE_METABOLIC_PROCESS	LUNG	1.4e-09	0.014	NA
291451	miRNA_expression	hsa-mir-3189	GO_ALDITOL_PHOSPHATE_METABOLIC_PROCESS	LUNG	7.5e-40	7.7e-33	NA
291452	miRNA_expression	hsa-mir-3199-2	GO_ALDITOL_PHOSPHATE_METABOLIC_PROCESS	LUNG	5e-12	5.2e-05	NA
291453	miRNA_expression	hsa-mir-323	GO_ALDITOL_PHOSPHATE_METABOLIC_PROCESS	LUNG	3.8e-14	3.9e-07	NA
291454	miRNA_expression	hsa-mir-323b	GO_ALDITOL_PHOSPHATE_METABOLIC_PROCESS	LUNG	2.9e-11	0.00029	NA
291455	miRNA_expression	hsa-mir-324	GO_ALDITOL_PHOSPHATE_METABOLIC_PROCESS	LUNG	4.4e-13	4.5e-06	NA
291456	miRNA_expression	hsa-mir-326	GO_ALDITOL_PHOSPHATE_METABOLIC_PROCESS	LUNG	5.8e-38	6e-31	NA
291457	miRNA_expression	hsa-mir-337	GO_ALDITOL_PHOSPHATE_METABOLIC_PROCESS	LUNG	6.2e-13	6.4e-06	NA
291458	miRNA_expression	hsa-mir-33a	GO_ALDITOL_PHOSPHATE_METABOLIC_PROCESS	LUNG	5.8e-21	5.9e-14	NA
291459	miRNA_expression	hsa-mir-342	GO_ALDITOL_PHOSPHATE_METABOLIC_PROCESS	LUNG	9.6e-15	9.9e-08	NA
291460	miRNA_expression	hsa-mir-34a	GO_ALDITOL_PHOSPHATE_METABOLIC_PROCESS	LUNG	2.2e-09	0.023	NA
291461	miRNA_expression	hsa-mir-3615	GO_ALDITOL_PHOSPHATE_METABOLIC_PROCESS	LUNG	6.4e-24	6.5e-17	NA
291462	miRNA_expression	hsa-mir-3617	GO_ALDITOL_PHOSPHATE_METABOLIC_PROCESS	LUNG	2e-26	2e-19	NA
291463	miRNA_expression	hsa-mir-3647	GO_ALDITOL_PHOSPHATE_METABOLIC_PROCESS	LUNG	7e-18	7.1e-11	NA
291464	miRNA_expression	hsa-mir-3648	GO_ALDITOL_PHOSPHATE_METABOLIC_PROCESS	LUNG	2.8e-35	2.8e-28	NA
291465	miRNA_expression	hsa-mir-3651	GO_ALDITOL_PHOSPHATE_METABOLIC_PROCESS	LUNG	6.4e-29	6.6e-22	NA
291466	miRNA_expression	hsa-mir-3652	GO_ALDITOL_PHOSPHATE_METABOLIC_PROCESS	LUNG	1.4e-10	0.0014	NA
291467	miRNA_expression	hsa-mir-3653	GO_ALDITOL_PHOSPHATE_METABOLIC_PROCESS	LUNG	4.9e-19	5e-12	NA
291468	miRNA_expression	hsa-mir-3662	GO_ALDITOL_PHOSPHATE_METABOLIC_PROCESS	LUNG	1.8e-37	1.9e-30	NA
291469	miRNA_expression	hsa-mir-3676	GO_ALDITOL_PHOSPHATE_METABOLIC_PROCESS	LUNG	1.4e-11	0.00014	NA
291470	miRNA_expression	hsa-mir-3682	GO_ALDITOL_PHOSPHATE_METABOLIC_PROCESS	LUNG	1.3e-09	0.013	NA
291471	miRNA_expression	hsa-mir-3684	GO_ALDITOL_PHOSPHATE_METABOLIC_PROCESS	LUNG	8.9e-12	9.2e-05	NA
291472	miRNA_expression	hsa-mir-3687	GO_ALDITOL_PHOSPHATE_METABOLIC_PROCESS	LUNG	1.1e-24	1.1e-17	NA
291473	miRNA_expression	hsa-mir-369	GO_ALDITOL_PHOSPHATE_METABOLIC_PROCESS	LUNG	1.3e-09	0.014	NA
291474	miRNA_expression	hsa-mir-370	GO_ALDITOL_PHOSPHATE_METABOLIC_PROCESS	LUNG	9.4e-13	9.7e-06	NA
291475	miRNA_expression	hsa-mir-375	GO_ALDITOL_PHOSPHATE_METABOLIC_PROCESS	LUNG	1e-65	1e-58	NA
291476	miRNA_expression	hsa-mir-377	GO_ALDITOL_PHOSPHATE_METABOLIC_PROCESS	LUNG	1.6e-11	0.00016	NA
291477	miRNA_expression	hsa-mir-378	GO_ALDITOL_PHOSPHATE_METABOLIC_PROCESS	LUNG	1.3e-51	1.3e-44	NA
291478	miRNA_expression	hsa-mir-379	GO_ALDITOL_PHOSPHATE_METABOLIC_PROCESS	LUNG	2.1e-10	0.0021	NA
291479	miRNA_expression	hsa-mir-381	GO_ALDITOL_PHOSPHATE_METABOLIC_PROCESS	LUNG	4.7e-14	4.9e-07	NA
291480	miRNA_expression	hsa-mir-382	GO_ALDITOL_PHOSPHATE_METABOLIC_PROCESS	LUNG	2.5e-20	2.6e-13	NA
291481	miRNA_expression	hsa-mir-3922	GO_ALDITOL_PHOSPHATE_METABOLIC_PROCESS	LUNG	8.5e-25	8.7e-18	NA
291482	miRNA_expression	hsa-mir-3927	GO_ALDITOL_PHOSPHATE_METABOLIC_PROCESS	LUNG	3.7e-17	3.8e-10	NA
291483	miRNA_expression	hsa-mir-3928	GO_ALDITOL_PHOSPHATE_METABOLIC_PROCESS	LUNG	3.7e-21	3.7e-14	NA
291484	miRNA_expression	hsa-mir-409	GO_ALDITOL_PHOSPHATE_METABOLIC_PROCESS	LUNG	3.4e-18	3.5e-11	NA
291485	miRNA_expression	hsa-mir-421	GO_ALDITOL_PHOSPHATE_METABOLIC_PROCESS	LUNG	6e-11	0.00062	NA
291486	miRNA_expression	hsa-mir-452	GO_ALDITOL_PHOSPHATE_METABOLIC_PROCESS	LUNG	1.7e-18	1.7e-11	NA
291487	miRNA_expression	hsa-mir-454	GO_ALDITOL_PHOSPHATE_METABOLIC_PROCESS	LUNG	3.8e-10	0.0039	NA
291488	miRNA_expression	hsa-mir-455	GO_ALDITOL_PHOSPHATE_METABOLIC_PROCESS	LUNG	1.6e-27	1.6e-20	NA
291489	miRNA_expression	hsa-mir-484	GO_ALDITOL_PHOSPHATE_METABOLIC_PROCESS	LUNG	2.8e-15	2.9e-08	NA
291490	miRNA_expression	hsa-mir-493	GO_ALDITOL_PHOSPHATE_METABOLIC_PROCESS	LUNG	3.5e-11	0.00036	NA
291491	miRNA_expression	hsa-mir-495	GO_ALDITOL_PHOSPHATE_METABOLIC_PROCESS	LUNG	2.2e-09	0.022	NA
291492	miRNA_expression	hsa-mir-500a	GO_ALDITOL_PHOSPHATE_METABOLIC_PROCESS	LUNG	2.6e-11	0.00027	NA
291493	miRNA_expression	hsa-mir-504	GO_ALDITOL_PHOSPHATE_METABOLIC_PROCESS	LUNG	2.8e-09	0.029	NA
291494	miRNA_expression	hsa-mir-505	GO_ALDITOL_PHOSPHATE_METABOLIC_PROCESS	LUNG	1.8e-11	0.00018	NA
291495	miRNA_expression	hsa-mir-526b	GO_ALDITOL_PHOSPHATE_METABOLIC_PROCESS	LUNG	1.8e-12	1.9e-05	NA
291496	miRNA_expression	hsa-mir-539	GO_ALDITOL_PHOSPHATE_METABOLIC_PROCESS	LUNG	2.1e-14	2.2e-07	NA
291497	miRNA_expression	hsa-mir-543	GO_ALDITOL_PHOSPHATE_METABOLIC_PROCESS	LUNG	1e-09	0.011	NA
291498	miRNA_expression	hsa-mir-545	GO_ALDITOL_PHOSPHATE_METABOLIC_PROCESS	LUNG	2.7e-09	0.028	NA
291499	miRNA_expression	hsa-mir-548b	GO_ALDITOL_PHOSPHATE_METABOLIC_PROCESS	LUNG	5e-13	5.1e-06	NA
291500	miRNA_expression	hsa-mir-548f-1	GO_ALDITOL_PHOSPHATE_METABOLIC_PROCESS	LUNG	6e-16	6.2e-09	NA
291501	miRNA_expression	hsa-mir-552	GO_ALDITOL_PHOSPHATE_METABOLIC_PROCESS	LUNG	1.2e-12	1.3e-05	NA
291502	miRNA_expression	hsa-mir-570	GO_ALDITOL_PHOSPHATE_METABOLIC_PROCESS	LUNG	5.5e-17	5.6e-10	NA
291503	miRNA_expression	hsa-mir-573	GO_ALDITOL_PHOSPHATE_METABOLIC_PROCESS	LUNG	2.7e-21	2.7e-14	NA
291504	miRNA_expression	hsa-mir-576	GO_ALDITOL_PHOSPHATE_METABOLIC_PROCESS	LUNG	3e-15	3.1e-08	NA
291505	miRNA_expression	hsa-mir-577	GO_ALDITOL_PHOSPHATE_METABOLIC_PROCESS	LUNG	1.2e-16	1.3e-09	NA
291506	miRNA_expression	hsa-mir-579	GO_ALDITOL_PHOSPHATE_METABOLIC_PROCESS	LUNG	7.9e-15	8.1e-08	NA
291507	miRNA_expression	hsa-mir-584	GO_ALDITOL_PHOSPHATE_METABOLIC_PROCESS	LUNG	2.3e-33	2.4e-26	NA
291508	miRNA_expression	hsa-mir-590	GO_ALDITOL_PHOSPHATE_METABOLIC_PROCESS	LUNG	2.2e-24	2.3e-17	NA
291509	miRNA_expression	hsa-mir-598	GO_ALDITOL_PHOSPHATE_METABOLIC_PROCESS	LUNG	2.2e-10	0.0022	NA
291510	miRNA_expression	hsa-mir-615	GO_ALDITOL_PHOSPHATE_METABOLIC_PROCESS	LUNG	2.2e-10	0.0022	NA
291511	miRNA_expression	hsa-mir-616	GO_ALDITOL_PHOSPHATE_METABOLIC_PROCESS	LUNG	9.3e-12	9.5e-05	NA
291512	miRNA_expression	hsa-mir-618	GO_ALDITOL_PHOSPHATE_METABOLIC_PROCESS	LUNG	4.6e-17	4.7e-10	NA
291513	miRNA_expression	hsa-mir-629	GO_ALDITOL_PHOSPHATE_METABOLIC_PROCESS	LUNG	9.7e-29	1e-21	NA
291514	miRNA_expression	hsa-mir-651	GO_ALDITOL_PHOSPHATE_METABOLIC_PROCESS	LUNG	5.3e-23	5.4e-16	NA
291515	miRNA_expression	hsa-mir-663	GO_ALDITOL_PHOSPHATE_METABOLIC_PROCESS	LUNG	1.3e-31	1.4e-24	NA
291516	miRNA_expression	hsa-mir-671	GO_ALDITOL_PHOSPHATE_METABOLIC_PROCESS	LUNG	2.7e-37	2.8e-30	NA
291517	miRNA_expression	hsa-mir-675	GO_ALDITOL_PHOSPHATE_METABOLIC_PROCESS	LUNG	7.4e-13	7.6e-06	NA
291518	miRNA_expression	hsa-mir-7-1	GO_ALDITOL_PHOSPHATE_METABOLIC_PROCESS	LUNG	8.9e-22	9.1e-15	NA
291519	miRNA_expression	hsa-mir-708	GO_ALDITOL_PHOSPHATE_METABOLIC_PROCESS	LUNG	3.4e-52	3.5e-45	NA
291520	miRNA_expression	hsa-mir-758	GO_ALDITOL_PHOSPHATE_METABOLIC_PROCESS	LUNG	2.8e-16	2.8e-09	NA
291521	miRNA_expression	hsa-mir-767	GO_ALDITOL_PHOSPHATE_METABOLIC_PROCESS	LUNG	3.8e-33	3.9e-26	NA
291522	miRNA_expression	hsa-mir-769	GO_ALDITOL_PHOSPHATE_METABOLIC_PROCESS	LUNG	7e-38	7.2e-31	NA
291523	miRNA_expression	hsa-mir-873	GO_ALDITOL_PHOSPHATE_METABOLIC_PROCESS	LUNG	1.7e-13	1.7e-06	NA
291524	miRNA_expression	hsa-mir-874	GO_ALDITOL_PHOSPHATE_METABOLIC_PROCESS	LUNG	5e-17	5.1e-10	NA
291525	miRNA_expression	hsa-mir-887	GO_ALDITOL_PHOSPHATE_METABOLIC_PROCESS	LUNG	4e-13	4.1e-06	NA
291526	miRNA_expression	hsa-mir-889	GO_ALDITOL_PHOSPHATE_METABOLIC_PROCESS	LUNG	8.9e-11	0.00091	NA
291527	miRNA_expression	hsa-mir-9-1	GO_ALDITOL_PHOSPHATE_METABOLIC_PROCESS	LUNG	1.6e-26	1.7e-19	NA
291528	miRNA_expression	hsa-mir-9-2	GO_ALDITOL_PHOSPHATE_METABOLIC_PROCESS	LUNG	2e-26	2e-19	NA
291529	miRNA_expression	hsa-mir-9-3	GO_ALDITOL_PHOSPHATE_METABOLIC_PROCESS	LUNG	2.8e-11	0.00029	NA
291530	miRNA_expression	hsa-mir-92a-2	GO_ALDITOL_PHOSPHATE_METABOLIC_PROCESS	LUNG	2.1e-24	2.2e-17	NA
291531	miRNA_expression	hsa-mir-92b	GO_ALDITOL_PHOSPHATE_METABOLIC_PROCESS	LUNG	3.5e-16	3.6e-09	NA
291532	miRNA_expression	hsa-mir-93	GO_ALDITOL_PHOSPHATE_METABOLIC_PROCESS	LUNG	8.4e-41	8.6e-34	NA
291533	miRNA_expression	hsa-mir-940	GO_ALDITOL_PHOSPHATE_METABOLIC_PROCESS	LUNG	1.1e-09	0.011	NA
291534	miRNA_expression	hsa-mir-942	GO_ALDITOL_PHOSPHATE_METABOLIC_PROCESS	LUNG	4.6e-41	4.7e-34	NA
291535	miRNA_expression	hsa-mir-944	GO_ALDITOL_PHOSPHATE_METABOLIC_PROCESS	LUNG	1.2e-72	1.3e-65	NA
291536	miRNA_expression	hsa-mir-506	GO_ALKALOID_METABOLIC_PROCESS	ACC	1.9e-09	0.02	NA
291537	miRNA_expression	hsa-mir-510	GO_ALKALOID_METABOLIC_PROCESS	ACC	9.8e-10	0.01	NA
291538	miRNA_expression	hsa-mir-513a-1	GO_ALKALOID_METABOLIC_PROCESS	ACC	1.7e-09	0.017	NA
291539	miRNA_expression	hsa-mir-513a-2	GO_ALKALOID_METABOLIC_PROCESS	ACC	1.5e-09	0.015	NA
291540	miRNA_expression	hsa-mir-514-1	GO_ALKALOID_METABOLIC_PROCESS	ACC	4.4e-09	0.045	NA
291541	miRNA_expression	hsa-mir-514-2	GO_ALKALOID_METABOLIC_PROCESS	ACC	4.2e-09	0.043	NA
291542	miRNA_expression	hsa-mir-514-3	GO_ALKALOID_METABOLIC_PROCESS	ACC	4.7e-09	0.048	NA
291543	miRNA_expression	hsa-let-7c	GO_ALKALOID_METABOLIC_PROCESS	BLCA	4.4e-22	4.5e-15	FALSE
291544	miRNA_expression	hsa-let-7g	GO_ALKALOID_METABOLIC_PROCESS	BLCA	9.2e-15	9.5e-08	FALSE
291545	miRNA_expression	hsa-let-7i	GO_ALKALOID_METABOLIC_PROCESS	BLCA	5.4e-14	5.5e-07	FALSE
291546	miRNA_expression	hsa-mir-1-2	GO_ALKALOID_METABOLIC_PROCESS	BLCA	1.6e-09	0.016	FALSE
291547	miRNA_expression	hsa-mir-100	GO_ALKALOID_METABOLIC_PROCESS	BLCA	8.4e-19	8.6e-12	FALSE
291548	miRNA_expression	hsa-mir-103-1	GO_ALKALOID_METABOLIC_PROCESS	BLCA	3.9e-13	4e-06	FALSE
291549	miRNA_expression	hsa-mir-10a	GO_ALKALOID_METABOLIC_PROCESS	BLCA	2e-19	2e-12	FALSE
291550	miRNA_expression	hsa-mir-1245	GO_ALKALOID_METABOLIC_PROCESS	BLCA	6.3e-20	6.4e-13	FALSE
291551	miRNA_expression	hsa-mir-1247	GO_ALKALOID_METABOLIC_PROCESS	BLCA	2.3e-10	0.0023	FALSE
291552	miRNA_expression	hsa-mir-1254	GO_ALKALOID_METABOLIC_PROCESS	BLCA	1e-09	0.011	FALSE
291553	miRNA_expression	hsa-mir-1258	GO_ALKALOID_METABOLIC_PROCESS	BLCA	4e-09	0.041	FALSE
291554	miRNA_expression	hsa-mir-125b-1	GO_ALKALOID_METABOLIC_PROCESS	BLCA	6.3e-23	6.5e-16	FALSE
291555	miRNA_expression	hsa-mir-125b-2	GO_ALKALOID_METABOLIC_PROCESS	BLCA	7e-24	7.2e-17	FALSE
291556	miRNA_expression	hsa-mir-127	GO_ALKALOID_METABOLIC_PROCESS	BLCA	8.3e-14	8.5e-07	FALSE
291557	miRNA_expression	hsa-mir-1287	GO_ALKALOID_METABOLIC_PROCESS	BLCA	2.8e-19	2.9e-12	FALSE
291558	miRNA_expression	hsa-mir-1307	GO_ALKALOID_METABOLIC_PROCESS	BLCA	1.2e-14	1.2e-07	FALSE
291559	miRNA_expression	hsa-mir-133a-2	GO_ALKALOID_METABOLIC_PROCESS	BLCA	1.5e-09	0.015	FALSE
291560	miRNA_expression	hsa-mir-133b	GO_ALKALOID_METABOLIC_PROCESS	BLCA	8.4e-12	8.6e-05	FALSE
291561	miRNA_expression	hsa-mir-134	GO_ALKALOID_METABOLIC_PROCESS	BLCA	2.5e-13	2.6e-06	FALSE
291562	miRNA_expression	hsa-mir-137	GO_ALKALOID_METABOLIC_PROCESS	BLCA	2e-17	2.1e-10	FALSE
291563	miRNA_expression	hsa-mir-141	GO_ALKALOID_METABOLIC_PROCESS	BLCA	1.9e-28	1.9e-21	TRUE
291564	miRNA_expression	hsa-mir-143	GO_ALKALOID_METABOLIC_PROCESS	BLCA	3.1e-14	3.2e-07	FALSE
291565	miRNA_expression	hsa-mir-145	GO_ALKALOID_METABOLIC_PROCESS	BLCA	1.4e-13	1.5e-06	FALSE
291566	miRNA_expression	hsa-mir-146b	GO_ALKALOID_METABOLIC_PROCESS	BLCA	5.2e-22	5.4e-15	FALSE
291567	miRNA_expression	hsa-mir-148b	GO_ALKALOID_METABOLIC_PROCESS	BLCA	4.9e-16	5e-09	FALSE
291568	miRNA_expression	hsa-mir-151	GO_ALKALOID_METABOLIC_PROCESS	BLCA	3.9e-16	4e-09	FALSE
291569	miRNA_expression	hsa-mir-152	GO_ALKALOID_METABOLIC_PROCESS	BLCA	8.9e-16	9.1e-09	FALSE
291570	miRNA_expression	hsa-mir-154	GO_ALKALOID_METABOLIC_PROCESS	BLCA	2e-11	0.00021	FALSE
291571	miRNA_expression	hsa-mir-155	GO_ALKALOID_METABOLIC_PROCESS	BLCA	9.4e-16	9.6e-09	FALSE
291572	miRNA_expression	hsa-mir-15a	GO_ALKALOID_METABOLIC_PROCESS	BLCA	3e-10	0.0031	FALSE
291573	miRNA_expression	hsa-mir-182	GO_ALKALOID_METABOLIC_PROCESS	BLCA	7.3e-13	7.4e-06	FALSE
291574	miRNA_expression	hsa-mir-183	GO_ALKALOID_METABOLIC_PROCESS	BLCA	9.8e-12	1e-04	FALSE
291575	miRNA_expression	hsa-mir-187	GO_ALKALOID_METABOLIC_PROCESS	BLCA	6e-13	6.1e-06	FALSE
291576	miRNA_expression	hsa-mir-191	GO_ALKALOID_METABOLIC_PROCESS	BLCA	4.7e-20	4.9e-13	FALSE
291577	miRNA_expression	hsa-mir-192	GO_ALKALOID_METABOLIC_PROCESS	BLCA	6.1e-10	0.0063	FALSE
291578	miRNA_expression	hsa-mir-194-1	GO_ALKALOID_METABOLIC_PROCESS	BLCA	2.1e-14	2.1e-07	FALSE
291579	miRNA_expression	hsa-mir-194-2	GO_ALKALOID_METABOLIC_PROCESS	BLCA	2.4e-13	2.5e-06	FALSE
291580	miRNA_expression	hsa-mir-199a-1	GO_ALKALOID_METABOLIC_PROCESS	BLCA	4.3e-22	4.4e-15	FALSE
291581	miRNA_expression	hsa-mir-199a-2	GO_ALKALOID_METABOLIC_PROCESS	BLCA	5.6e-23	5.7e-16	FALSE
291582	miRNA_expression	hsa-mir-199b	GO_ALKALOID_METABOLIC_PROCESS	BLCA	5.6e-23	5.8e-16	FALSE
291583	miRNA_expression	hsa-mir-200a	GO_ALKALOID_METABOLIC_PROCESS	BLCA	6.3e-29	6.5e-22	FALSE
291584	miRNA_expression	hsa-mir-200b	GO_ALKALOID_METABOLIC_PROCESS	BLCA	1.2e-28	1.3e-21	FALSE
291585	miRNA_expression	hsa-mir-200c	GO_ALKALOID_METABOLIC_PROCESS	BLCA	3.7e-29	3.8e-22	FALSE
291586	miRNA_expression	hsa-mir-204	GO_ALKALOID_METABOLIC_PROCESS	BLCA	1.1e-10	0.0011	FALSE
291587	miRNA_expression	hsa-mir-212	GO_ALKALOID_METABOLIC_PROCESS	BLCA	5.7e-12	5.8e-05	FALSE
291588	miRNA_expression	hsa-mir-214	GO_ALKALOID_METABOLIC_PROCESS	BLCA	1.7e-22	1.7e-15	FALSE
291589	miRNA_expression	hsa-mir-217	GO_ALKALOID_METABOLIC_PROCESS	BLCA	4.7e-12	4.8e-05	FALSE
291590	miRNA_expression	hsa-mir-218-1	GO_ALKALOID_METABOLIC_PROCESS	BLCA	8.5e-16	8.7e-09	FALSE
291591	miRNA_expression	hsa-mir-219-1	GO_ALKALOID_METABOLIC_PROCESS	BLCA	1.7e-10	0.0017	FALSE
291592	miRNA_expression	hsa-mir-223	GO_ALKALOID_METABOLIC_PROCESS	BLCA	3.9e-10	0.004	FALSE
291593	miRNA_expression	hsa-mir-299	GO_ALKALOID_METABOLIC_PROCESS	BLCA	2.2e-12	2.2e-05	FALSE
291594	miRNA_expression	hsa-mir-29a	GO_ALKALOID_METABOLIC_PROCESS	BLCA	1.3e-14	1.3e-07	FALSE
291595	miRNA_expression	hsa-mir-29c	GO_ALKALOID_METABOLIC_PROCESS	BLCA	4.9e-12	5e-05	FALSE
291596	miRNA_expression	hsa-mir-30c-2	GO_ALKALOID_METABOLIC_PROCESS	BLCA	2.8e-11	0.00029	FALSE
291597	miRNA_expression	hsa-mir-30d	GO_ALKALOID_METABOLIC_PROCESS	BLCA	1.8e-18	1.8e-11	FALSE
291598	miRNA_expression	hsa-mir-30e	GO_ALKALOID_METABOLIC_PROCESS	BLCA	3.8e-19	3.9e-12	TRUE
291599	miRNA_expression	hsa-mir-3129	GO_ALKALOID_METABOLIC_PROCESS	BLCA	1.9e-09	0.019	FALSE
291600	miRNA_expression	hsa-mir-3193	GO_ALKALOID_METABOLIC_PROCESS	BLCA	6.5e-20	6.6e-13	FALSE
291601	miRNA_expression	hsa-mir-3199-2	GO_ALKALOID_METABOLIC_PROCESS	BLCA	7e-13	7.1e-06	FALSE
291602	miRNA_expression	hsa-mir-320a	GO_ALKALOID_METABOLIC_PROCESS	BLCA	8.7e-11	9e-04	FALSE
291603	miRNA_expression	hsa-mir-34a	GO_ALKALOID_METABOLIC_PROCESS	BLCA	7e-14	7.1e-07	FALSE
291604	miRNA_expression	hsa-mir-369	GO_ALKALOID_METABOLIC_PROCESS	BLCA	1.3e-10	0.0014	FALSE
291605	miRNA_expression	hsa-mir-376b	GO_ALKALOID_METABOLIC_PROCESS	BLCA	2.3e-09	0.024	FALSE
291606	miRNA_expression	hsa-mir-376c	GO_ALKALOID_METABOLIC_PROCESS	BLCA	3.8e-09	0.039	FALSE
291607	miRNA_expression	hsa-mir-377	GO_ALKALOID_METABOLIC_PROCESS	BLCA	9.7e-14	9.9e-07	FALSE
291608	miRNA_expression	hsa-mir-378	GO_ALKALOID_METABOLIC_PROCESS	BLCA	3.8e-16	3.9e-09	FALSE
291609	miRNA_expression	hsa-mir-379	GO_ALKALOID_METABOLIC_PROCESS	BLCA	1.7e-11	0.00017	FALSE
291610	miRNA_expression	hsa-mir-380	GO_ALKALOID_METABOLIC_PROCESS	BLCA	1.4e-09	0.014	FALSE
291611	miRNA_expression	hsa-mir-382	GO_ALKALOID_METABOLIC_PROCESS	BLCA	7.3e-14	7.5e-07	FALSE
291612	miRNA_expression	hsa-mir-3913-1	GO_ALKALOID_METABOLIC_PROCESS	BLCA	1.9e-17	1.9e-10	FALSE
291613	miRNA_expression	hsa-mir-3922	GO_ALKALOID_METABOLIC_PROCESS	BLCA	1.2e-10	0.0012	FALSE
291614	miRNA_expression	hsa-mir-411	GO_ALKALOID_METABOLIC_PROCESS	BLCA	7e-10	0.0071	FALSE
291615	miRNA_expression	hsa-mir-423	GO_ALKALOID_METABOLIC_PROCESS	BLCA	5.5e-15	5.7e-08	FALSE
291616	miRNA_expression	hsa-mir-425	GO_ALKALOID_METABOLIC_PROCESS	BLCA	4e-09	0.042	FALSE
291617	miRNA_expression	hsa-mir-429	GO_ALKALOID_METABOLIC_PROCESS	BLCA	3.8e-24	3.9e-17	FALSE
291618	miRNA_expression	hsa-mir-466	GO_ALKALOID_METABOLIC_PROCESS	BLCA	9.8e-10	0.01	FALSE
291619	miRNA_expression	hsa-mir-485	GO_ALKALOID_METABOLIC_PROCESS	BLCA	2.4e-09	0.025	FALSE
291620	miRNA_expression	hsa-mir-493	GO_ALKALOID_METABOLIC_PROCESS	BLCA	1.1e-10	0.0011	FALSE
291621	miRNA_expression	hsa-mir-494	GO_ALKALOID_METABOLIC_PROCESS	BLCA	7.3e-10	0.0074	FALSE
291622	miRNA_expression	hsa-mir-582	GO_ALKALOID_METABOLIC_PROCESS	BLCA	4.9e-11	0.00051	FALSE
291623	miRNA_expression	hsa-mir-584	GO_ALKALOID_METABOLIC_PROCESS	BLCA	1.2e-11	0.00012	FALSE
291624	miRNA_expression	hsa-mir-598	GO_ALKALOID_METABOLIC_PROCESS	BLCA	2.1e-13	2.2e-06	FALSE
291625	miRNA_expression	hsa-mir-652	GO_ALKALOID_METABOLIC_PROCESS	BLCA	2.4e-11	0.00024	FALSE
291626	miRNA_expression	hsa-mir-655	GO_ALKALOID_METABOLIC_PROCESS	BLCA	3.1e-13	3.2e-06	FALSE
291627	miRNA_expression	hsa-mir-656	GO_ALKALOID_METABOLIC_PROCESS	BLCA	6.2e-10	0.0063	FALSE
291628	miRNA_expression	hsa-mir-659	GO_ALKALOID_METABOLIC_PROCESS	BLCA	8.8e-13	9e-06	FALSE
291629	miRNA_expression	hsa-mir-664	GO_ALKALOID_METABOLIC_PROCESS	BLCA	5.8e-12	6e-05	FALSE
291630	miRNA_expression	hsa-mir-758	GO_ALKALOID_METABOLIC_PROCESS	BLCA	2.9e-11	3e-04	FALSE
291631	miRNA_expression	hsa-mir-93	GO_ALKALOID_METABOLIC_PROCESS	BLCA	1.9e-11	2e-04	FALSE
291632	miRNA_expression	hsa-mir-934	GO_ALKALOID_METABOLIC_PROCESS	BLCA	4.9e-17	5e-10	TRUE
291633	miRNA_expression	hsa-mir-940	GO_ALKALOID_METABOLIC_PROCESS	BLCA	4.1e-09	0.042	FALSE
291634	miRNA_expression	hsa-mir-96	GO_ALKALOID_METABOLIC_PROCESS	BLCA	1.1e-11	0.00012	FALSE
291635	miRNA_expression	hsa-mir-98	GO_ALKALOID_METABOLIC_PROCESS	BLCA	5.5e-11	0.00056	FALSE
291636	miRNA_expression	hsa-mir-99a	GO_ALKALOID_METABOLIC_PROCESS	BLCA	7e-22	7.2e-15	FALSE
291637	miRNA_expression	hsa-mir-99b	GO_ALKALOID_METABOLIC_PROCESS	BLCA	3.9e-09	0.04	FALSE
291638	miRNA_expression	hsa-mir-105-1	GO_ALKALOID_METABOLIC_PROCESS	BRCA	1.7e-11	0.00017	FALSE
291639	miRNA_expression	hsa-mir-106b	GO_ALKALOID_METABOLIC_PROCESS	BRCA	6.7e-15	6.9e-08	FALSE
291640	miRNA_expression	hsa-mir-128-1	GO_ALKALOID_METABOLIC_PROCESS	BRCA	3.8e-14	3.9e-07	FALSE
291641	miRNA_expression	hsa-mir-128-2	GO_ALKALOID_METABOLIC_PROCESS	BRCA	1.4e-12	1.4e-05	FALSE
291642	miRNA_expression	hsa-mir-129-2	GO_ALKALOID_METABOLIC_PROCESS	BRCA	1.6e-09	0.017	FALSE
291643	miRNA_expression	hsa-mir-1306	GO_ALKALOID_METABOLIC_PROCESS	BRCA	4.6e-09	0.047	FALSE
291644	miRNA_expression	hsa-mir-1307	GO_ALKALOID_METABOLIC_PROCESS	BRCA	9.5e-12	9.8e-05	FALSE
291645	miRNA_expression	hsa-mir-140	GO_ALKALOID_METABOLIC_PROCESS	BRCA	5e-10	0.0051	FALSE
291646	miRNA_expression	hsa-mir-146b	GO_ALKALOID_METABOLIC_PROCESS	BRCA	4.4e-11	0.00046	FALSE
291647	miRNA_expression	hsa-mir-17	GO_ALKALOID_METABOLIC_PROCESS	BRCA	1.3e-18	1.3e-11	FALSE
291648	miRNA_expression	hsa-mir-185	GO_ALKALOID_METABOLIC_PROCESS	BRCA	2.5e-15	2.6e-08	FALSE
291649	miRNA_expression	hsa-mir-18a	GO_ALKALOID_METABOLIC_PROCESS	BRCA	5.8e-18	5.9e-11	FALSE
291650	miRNA_expression	hsa-mir-190b	GO_ALKALOID_METABOLIC_PROCESS	BRCA	6.8e-12	6.9e-05	FALSE
291651	miRNA_expression	hsa-mir-197	GO_ALKALOID_METABOLIC_PROCESS	BRCA	1.1e-09	0.011	FALSE
291652	miRNA_expression	hsa-mir-19a	GO_ALKALOID_METABOLIC_PROCESS	BRCA	4e-11	0.00041	FALSE
291653	miRNA_expression	hsa-mir-19b-1	GO_ALKALOID_METABOLIC_PROCESS	BRCA	4.8e-11	0.00049	FALSE
291654	miRNA_expression	hsa-mir-20a	GO_ALKALOID_METABOLIC_PROCESS	BRCA	1.3e-15	1.3e-08	FALSE
291655	miRNA_expression	hsa-mir-212	GO_ALKALOID_METABOLIC_PROCESS	BRCA	7.2e-11	0.00074	FALSE
291656	miRNA_expression	hsa-mir-221	GO_ALKALOID_METABOLIC_PROCESS	BRCA	1.3e-10	0.0014	FALSE
291657	miRNA_expression	hsa-mir-25	GO_ALKALOID_METABOLIC_PROCESS	BRCA	3.9e-13	4e-06	FALSE
291658	miRNA_expression	hsa-mir-301b	GO_ALKALOID_METABOLIC_PROCESS	BRCA	2.3e-09	0.023	FALSE
291659	miRNA_expression	hsa-mir-30a	GO_ALKALOID_METABOLIC_PROCESS	BRCA	5.2e-12	5.3e-05	FALSE
291660	miRNA_expression	hsa-mir-32	GO_ALKALOID_METABOLIC_PROCESS	BRCA	7.4e-10	0.0076	FALSE
291661	miRNA_expression	hsa-mir-3200	GO_ALKALOID_METABOLIC_PROCESS	BRCA	3.6e-12	3.7e-05	FALSE
291662	miRNA_expression	hsa-mir-3682	GO_ALKALOID_METABOLIC_PROCESS	BRCA	1e-11	1e-04	FALSE
291663	miRNA_expression	hsa-mir-378	GO_ALKALOID_METABOLIC_PROCESS	BRCA	6.1e-14	6.2e-07	FALSE
291664	miRNA_expression	hsa-mir-378c	GO_ALKALOID_METABOLIC_PROCESS	BRCA	9.4e-10	0.0096	FALSE
291665	miRNA_expression	hsa-mir-3934	GO_ALKALOID_METABOLIC_PROCESS	BRCA	1.6e-09	0.017	FALSE
291666	miRNA_expression	hsa-mir-421	GO_ALKALOID_METABOLIC_PROCESS	BRCA	1.1e-17	1.1e-10	TRUE
291667	miRNA_expression	hsa-mir-452	GO_ALKALOID_METABOLIC_PROCESS	BRCA	1.8e-13	1.8e-06	FALSE
291668	miRNA_expression	hsa-mir-500a	GO_ALKALOID_METABOLIC_PROCESS	BRCA	2.3e-13	2.4e-06	FALSE
291669	miRNA_expression	hsa-mir-500b	GO_ALKALOID_METABOLIC_PROCESS	BRCA	3.8e-15	3.9e-08	FALSE
291670	miRNA_expression	hsa-mir-502	GO_ALKALOID_METABOLIC_PROCESS	BRCA	2.7e-11	0.00028	FALSE
291671	miRNA_expression	hsa-mir-532	GO_ALKALOID_METABOLIC_PROCESS	BRCA	3.3e-12	3.4e-05	FALSE
291672	miRNA_expression	hsa-mir-590	GO_ALKALOID_METABOLIC_PROCESS	BRCA	7.8e-10	0.008	FALSE
291673	miRNA_expression	hsa-mir-651	GO_ALKALOID_METABOLIC_PROCESS	BRCA	7.8e-10	0.008	FALSE
291674	miRNA_expression	hsa-mir-660	GO_ALKALOID_METABOLIC_PROCESS	BRCA	2.9e-16	2.9e-09	FALSE
291675	miRNA_expression	hsa-mir-767	GO_ALKALOID_METABOLIC_PROCESS	BRCA	2.6e-09	0.026	FALSE
291676	miRNA_expression	hsa-mir-877	GO_ALKALOID_METABOLIC_PROCESS	BRCA	1.8e-11	0.00019	FALSE
291677	miRNA_expression	hsa-mir-9-1	GO_ALKALOID_METABOLIC_PROCESS	BRCA	7.5e-12	7.6e-05	FALSE
291678	miRNA_expression	hsa-mir-9-2	GO_ALKALOID_METABOLIC_PROCESS	BRCA	4.1e-12	4.3e-05	FALSE
291679	miRNA_expression	hsa-mir-9-3	GO_ALKALOID_METABOLIC_PROCESS	BRCA	1.9e-09	0.019	FALSE
291680	miRNA_expression	hsa-mir-92a-1	GO_ALKALOID_METABOLIC_PROCESS	BRCA	3.3e-10	0.0034	FALSE
291681	miRNA_expression	hsa-mir-92a-2	GO_ALKALOID_METABOLIC_PROCESS	BRCA	3.9e-11	4e-04	FALSE
291682	miRNA_expression	hsa-mir-93	GO_ALKALOID_METABOLIC_PROCESS	BRCA	8.9e-17	9.2e-10	FALSE
291683	miRNA_expression	hsa-mir-934	GO_ALKALOID_METABOLIC_PROCESS	BRCA	2.5e-10	0.0026	FALSE
291684	miRNA_expression	hsa-mir-942	GO_ALKALOID_METABOLIC_PROCESS	BRCA	1.9e-11	2e-04	FALSE
291685	miRNA_expression	hsa-let-7c	GO_ALKALOID_METABOLIC_PROCESS	COADREAD	5.8e-12	6e-05	FALSE
291686	miRNA_expression	hsa-mir-125b-2	GO_ALKALOID_METABOLIC_PROCESS	COADREAD	4.2e-09	0.043	FALSE
291687	miRNA_expression	hsa-mir-147b	GO_ALKALOID_METABOLIC_PROCESS	COADREAD	9.9e-10	0.01	FALSE
291688	miRNA_expression	hsa-mir-188	GO_ALKALOID_METABOLIC_PROCESS	COADREAD	5.6e-10	0.0057	FALSE
291689	miRNA_expression	hsa-mir-192	GO_ALKALOID_METABOLIC_PROCESS	COADREAD	1e-15	1.1e-08	TRUE
291690	miRNA_expression	hsa-mir-194-1	GO_ALKALOID_METABOLIC_PROCESS	COADREAD	3.2e-13	3.3e-06	FALSE
291691	miRNA_expression	hsa-mir-194-2	GO_ALKALOID_METABOLIC_PROCESS	COADREAD	1.8e-13	1.8e-06	FALSE
291692	miRNA_expression	hsa-mir-196a-1	GO_ALKALOID_METABOLIC_PROCESS	COADREAD	7.3e-12	7.5e-05	FALSE
291693	miRNA_expression	hsa-mir-1977	GO_ALKALOID_METABOLIC_PROCESS	COADREAD	7.3e-11	0.00075	FALSE
291694	miRNA_expression	hsa-mir-19b-2	GO_ALKALOID_METABOLIC_PROCESS	COADREAD	3.3e-09	0.033	FALSE
291695	miRNA_expression	hsa-mir-203	GO_ALKALOID_METABOLIC_PROCESS	COADREAD	2.1e-13	2.1e-06	FALSE
291696	miRNA_expression	hsa-mir-20a	GO_ALKALOID_METABOLIC_PROCESS	COADREAD	6.5e-11	0.00066	FALSE
291697	miRNA_expression	hsa-mir-335	GO_ALKALOID_METABOLIC_PROCESS	COADREAD	4.1e-10	0.0042	FALSE
291698	miRNA_expression	hsa-mir-362	GO_ALKALOID_METABOLIC_PROCESS	COADREAD	2.2e-10	0.0023	FALSE
291699	miRNA_expression	hsa-mir-552	GO_ALKALOID_METABOLIC_PROCESS	COADREAD	1.9e-09	0.02	FALSE
291700	miRNA_expression	hsa-mir-559	GO_ALKALOID_METABOLIC_PROCESS	COADREAD	8.7e-11	0.00089	FALSE
291701	miRNA_expression	hsa-mir-592	GO_ALKALOID_METABOLIC_PROCESS	COADREAD	5.7e-11	0.00058	FALSE
291702	miRNA_expression	hsa-mir-92a-1	GO_ALKALOID_METABOLIC_PROCESS	COADREAD	1.5e-09	0.016	FALSE
291703	miRNA_expression	hsa-mir-192	GO_ALKALOID_METABOLIC_PROCESS	COAD	3e-13	3.1e-06	NA
291704	miRNA_expression	hsa-mir-194-1	GO_ALKALOID_METABOLIC_PROCESS	COAD	1.6e-11	0.00016	NA
291705	miRNA_expression	hsa-mir-194-2	GO_ALKALOID_METABOLIC_PROCESS	COAD	1.1e-11	0.00011	NA
291706	miRNA_expression	hsa-mir-1977	GO_ALKALOID_METABOLIC_PROCESS	COAD	2.2e-10	0.0023	NA
291707	miRNA_expression	hsa-mir-203	GO_ALKALOID_METABOLIC_PROCESS	COAD	5.8e-11	0.00059	NA
291708	miRNA_expression	hsa-mir-335	GO_ALKALOID_METABOLIC_PROCESS	COAD	1.6e-11	0.00016	NA
291709	miRNA_expression	hsa-mir-552	GO_ALKALOID_METABOLIC_PROCESS	COAD	2.5e-10	0.0026	NA
291710	miRNA_expression	hsa-mir-592	GO_ALKALOID_METABOLIC_PROCESS	COAD	1.4e-09	0.014	NA
291711	miRNA_expression	hsa-let-7c	GO_ALKALOID_METABOLIC_PROCESS	ESCA	1e-09	0.01	FALSE
291712	miRNA_expression	hsa-mir-100	GO_ALKALOID_METABOLIC_PROCESS	ESCA	1e-11	0.00011	FALSE
291713	miRNA_expression	hsa-mir-10a	GO_ALKALOID_METABOLIC_PROCESS	ESCA	1.8e-09	0.018	FALSE
291714	miRNA_expression	hsa-mir-1245	GO_ALKALOID_METABOLIC_PROCESS	ESCA	5.2e-12	5.3e-05	FALSE
291715	miRNA_expression	hsa-mir-125b-1	GO_ALKALOID_METABOLIC_PROCESS	ESCA	2.1e-13	2.1e-06	FALSE
291716	miRNA_expression	hsa-mir-125b-2	GO_ALKALOID_METABOLIC_PROCESS	ESCA	4e-10	0.0041	FALSE
291717	miRNA_expression	hsa-mir-1266	GO_ALKALOID_METABOLIC_PROCESS	ESCA	1.1e-18	1.1e-11	FALSE
291718	miRNA_expression	hsa-mir-1271	GO_ALKALOID_METABOLIC_PROCESS	ESCA	8.5e-10	0.0087	FALSE
291719	miRNA_expression	hsa-mir-1293	GO_ALKALOID_METABOLIC_PROCESS	ESCA	1.4e-09	0.015	FALSE
291720	miRNA_expression	hsa-mir-130a	GO_ALKALOID_METABOLIC_PROCESS	ESCA	7.5e-12	7.7e-05	FALSE
291721	miRNA_expression	hsa-mir-147b	GO_ALKALOID_METABOLIC_PROCESS	ESCA	1.7e-17	1.7e-10	FALSE
291722	miRNA_expression	hsa-mir-149	GO_ALKALOID_METABOLIC_PROCESS	ESCA	5.5e-16	5.7e-09	FALSE
291723	miRNA_expression	hsa-mir-152	GO_ALKALOID_METABOLIC_PROCESS	ESCA	1.8e-18	1.8e-11	FALSE
291724	miRNA_expression	hsa-mir-153-2	GO_ALKALOID_METABOLIC_PROCESS	ESCA	6.5e-12	6.7e-05	FALSE
291725	miRNA_expression	hsa-mir-187	GO_ALKALOID_METABOLIC_PROCESS	ESCA	2.5e-12	2.6e-05	FALSE
291726	miRNA_expression	hsa-mir-188	GO_ALKALOID_METABOLIC_PROCESS	ESCA	2.1e-09	0.021	FALSE
291727	miRNA_expression	hsa-mir-190	GO_ALKALOID_METABOLIC_PROCESS	ESCA	9.5e-12	9.7e-05	FALSE
291728	miRNA_expression	hsa-mir-191	GO_ALKALOID_METABOLIC_PROCESS	ESCA	2.9e-14	3e-07	FALSE
291729	miRNA_expression	hsa-mir-192	GO_ALKALOID_METABOLIC_PROCESS	ESCA	7.6e-28	7.8e-21	FALSE
291730	miRNA_expression	hsa-mir-193b	GO_ALKALOID_METABOLIC_PROCESS	ESCA	7.9e-17	8.1e-10	FALSE
291731	miRNA_expression	hsa-mir-194-1	GO_ALKALOID_METABOLIC_PROCESS	ESCA	1.3e-27	1.3e-20	FALSE
291732	miRNA_expression	hsa-mir-194-2	GO_ALKALOID_METABOLIC_PROCESS	ESCA	7.8e-28	8e-21	FALSE
291733	miRNA_expression	hsa-mir-196a-1	GO_ALKALOID_METABOLIC_PROCESS	ESCA	7.9e-15	8.1e-08	FALSE
291734	miRNA_expression	hsa-mir-196a-2	GO_ALKALOID_METABOLIC_PROCESS	ESCA	2.2e-13	2.2e-06	FALSE
291735	miRNA_expression	hsa-mir-196b	GO_ALKALOID_METABOLIC_PROCESS	ESCA	4.4e-09	0.045	FALSE
291736	miRNA_expression	hsa-mir-199a-1	GO_ALKALOID_METABOLIC_PROCESS	ESCA	7.5e-13	7.7e-06	FALSE
291737	miRNA_expression	hsa-mir-199a-2	GO_ALKALOID_METABOLIC_PROCESS	ESCA	1.5e-12	1.6e-05	FALSE
291738	miRNA_expression	hsa-mir-199b	GO_ALKALOID_METABOLIC_PROCESS	ESCA	1.4e-11	0.00014	FALSE
291739	miRNA_expression	hsa-mir-200a	GO_ALKALOID_METABOLIC_PROCESS	ESCA	1.6e-16	1.6e-09	FALSE
291740	miRNA_expression	hsa-mir-200b	GO_ALKALOID_METABOLIC_PROCESS	ESCA	1.1e-17	1.1e-10	FALSE
291741	miRNA_expression	hsa-mir-205	GO_ALKALOID_METABOLIC_PROCESS	ESCA	1.7e-19	1.7e-12	FALSE
291742	miRNA_expression	hsa-mir-2110	GO_ALKALOID_METABOLIC_PROCESS	ESCA	5.1e-10	0.0052	FALSE
291743	miRNA_expression	hsa-mir-214	GO_ALKALOID_METABOLIC_PROCESS	ESCA	1.3e-11	0.00013	FALSE
291744	miRNA_expression	hsa-mir-215	GO_ALKALOID_METABOLIC_PROCESS	ESCA	3.2e-28	3.3e-21	FALSE
291745	miRNA_expression	hsa-mir-218-2	GO_ALKALOID_METABOLIC_PROCESS	ESCA	4.4e-14	4.5e-07	FALSE
291746	miRNA_expression	hsa-mir-224	GO_ALKALOID_METABOLIC_PROCESS	ESCA	8e-11	0.00082	FALSE
291747	miRNA_expression	hsa-mir-23a	GO_ALKALOID_METABOLIC_PROCESS	ESCA	3.1e-10	0.0031	FALSE
291748	miRNA_expression	hsa-mir-27a	GO_ALKALOID_METABOLIC_PROCESS	ESCA	2e-09	0.021	FALSE
291749	miRNA_expression	hsa-mir-296	GO_ALKALOID_METABOLIC_PROCESS	ESCA	1.6e-09	0.016	FALSE
291750	miRNA_expression	hsa-mir-30d	GO_ALKALOID_METABOLIC_PROCESS	ESCA	9.7e-12	9.9e-05	FALSE
291751	miRNA_expression	hsa-mir-3131	GO_ALKALOID_METABOLIC_PROCESS	ESCA	2e-18	2e-11	FALSE
291752	miRNA_expression	hsa-mir-3189	GO_ALKALOID_METABOLIC_PROCESS	ESCA	5.7e-12	5.8e-05	FALSE
291753	miRNA_expression	hsa-mir-338	GO_ALKALOID_METABOLIC_PROCESS	ESCA	1.2e-15	1.2e-08	FALSE
291754	miRNA_expression	hsa-mir-34b	GO_ALKALOID_METABOLIC_PROCESS	ESCA	8.7e-13	8.9e-06	FALSE
291755	miRNA_expression	hsa-mir-34c	GO_ALKALOID_METABOLIC_PROCESS	ESCA	6e-18	6.2e-11	FALSE
291756	miRNA_expression	hsa-mir-362	GO_ALKALOID_METABOLIC_PROCESS	ESCA	1.2e-13	1.2e-06	FALSE
291757	miRNA_expression	hsa-mir-365-1	GO_ALKALOID_METABOLIC_PROCESS	ESCA	8.6e-12	8.8e-05	FALSE
291758	miRNA_expression	hsa-mir-365-2	GO_ALKALOID_METABOLIC_PROCESS	ESCA	1.9e-12	1.9e-05	FALSE
291759	miRNA_expression	hsa-mir-375	GO_ALKALOID_METABOLIC_PROCESS	ESCA	2.7e-22	2.7e-15	FALSE
291760	miRNA_expression	hsa-mir-378c	GO_ALKALOID_METABOLIC_PROCESS	ESCA	3.6e-10	0.0037	FALSE
291761	miRNA_expression	hsa-mir-429	GO_ALKALOID_METABOLIC_PROCESS	ESCA	4.7e-15	4.8e-08	FALSE
291762	miRNA_expression	hsa-mir-452	GO_ALKALOID_METABOLIC_PROCESS	ESCA	7.8e-12	8e-05	FALSE
291763	miRNA_expression	hsa-mir-500a	GO_ALKALOID_METABOLIC_PROCESS	ESCA	4.3e-09	0.044	FALSE
291764	miRNA_expression	hsa-mir-500b	GO_ALKALOID_METABOLIC_PROCESS	ESCA	2.9e-12	3e-05	FALSE
291765	miRNA_expression	hsa-mir-501	GO_ALKALOID_METABOLIC_PROCESS	ESCA	3.3e-09	0.034	FALSE
291766	miRNA_expression	hsa-mir-502	GO_ALKALOID_METABOLIC_PROCESS	ESCA	8.3e-13	8.5e-06	FALSE
291767	miRNA_expression	hsa-mir-532	GO_ALKALOID_METABOLIC_PROCESS	ESCA	8.4e-16	8.6e-09	FALSE
291768	miRNA_expression	hsa-mir-552	GO_ALKALOID_METABOLIC_PROCESS	ESCA	7.5e-17	7.7e-10	FALSE
291769	miRNA_expression	hsa-mir-556	GO_ALKALOID_METABOLIC_PROCESS	ESCA	3.4e-12	3.5e-05	FALSE
291770	miRNA_expression	hsa-mir-559	GO_ALKALOID_METABOLIC_PROCESS	ESCA	6.1e-12	6.3e-05	FALSE
291771	miRNA_expression	hsa-mir-577	GO_ALKALOID_METABOLIC_PROCESS	ESCA	2.3e-17	2.4e-10	FALSE
291772	miRNA_expression	hsa-mir-592	GO_ALKALOID_METABOLIC_PROCESS	ESCA	1.3e-18	1.4e-11	FALSE
291773	miRNA_expression	hsa-mir-625	GO_ALKALOID_METABOLIC_PROCESS	ESCA	4.7e-14	4.8e-07	FALSE
291774	miRNA_expression	hsa-mir-652	GO_ALKALOID_METABOLIC_PROCESS	ESCA	2.1e-09	0.022	FALSE
291775	miRNA_expression	hsa-mir-660	GO_ALKALOID_METABOLIC_PROCESS	ESCA	9.5e-15	9.7e-08	FALSE
291776	miRNA_expression	hsa-mir-7-1	GO_ALKALOID_METABOLIC_PROCESS	ESCA	8.8e-16	9e-09	FALSE
291777	miRNA_expression	hsa-mir-7-2	GO_ALKALOID_METABOLIC_PROCESS	ESCA	5.1e-14	5.2e-07	FALSE
291778	miRNA_expression	hsa-mir-7-3	GO_ALKALOID_METABOLIC_PROCESS	ESCA	1.8e-15	1.9e-08	FALSE
291779	miRNA_expression	hsa-mir-708	GO_ALKALOID_METABOLIC_PROCESS	ESCA	3.7e-23	3.8e-16	FALSE
291780	miRNA_expression	hsa-mir-944	GO_ALKALOID_METABOLIC_PROCESS	ESCA	3.5e-19	3.6e-12	FALSE
291781	miRNA_expression	hsa-mir-100	GO_ALKALOID_METABOLIC_PROCESS	GBMLGG	2.7e-10	0.0027	NA
291782	miRNA_expression	hsa-mir-10a	GO_ALKALOID_METABOLIC_PROCESS	GBMLGG	2e-20	2.1e-13	NA
291783	miRNA_expression	hsa-mir-1228	GO_ALKALOID_METABOLIC_PROCESS	GBMLGG	2.8e-10	0.0029	NA
291784	miRNA_expression	hsa-mir-1248	GO_ALKALOID_METABOLIC_PROCESS	GBMLGG	4.6e-15	4.7e-08	NA
291785	miRNA_expression	hsa-mir-1262	GO_ALKALOID_METABOLIC_PROCESS	GBMLGG	4.8e-12	4.9e-05	NA
291786	miRNA_expression	hsa-mir-1266	GO_ALKALOID_METABOLIC_PROCESS	GBMLGG	1.1e-14	1.1e-07	NA
291787	miRNA_expression	hsa-mir-128-1	GO_ALKALOID_METABOLIC_PROCESS	GBMLGG	6e-11	0.00061	NA
291788	miRNA_expression	hsa-mir-135a-2	GO_ALKALOID_METABOLIC_PROCESS	GBMLGG	5e-10	0.0051	NA
291789	miRNA_expression	hsa-mir-141	GO_ALKALOID_METABOLIC_PROCESS	GBMLGG	3.7e-11	0.00038	NA
291790	miRNA_expression	hsa-mir-142	GO_ALKALOID_METABOLIC_PROCESS	GBMLGG	3.4e-19	3.5e-12	NA
291791	miRNA_expression	hsa-mir-146b	GO_ALKALOID_METABOLIC_PROCESS	GBMLGG	2.1e-16	2.1e-09	NA
291792	miRNA_expression	hsa-mir-148a	GO_ALKALOID_METABOLIC_PROCESS	GBMLGG	2.4e-14	2.4e-07	NA
291793	miRNA_expression	hsa-mir-155	GO_ALKALOID_METABOLIC_PROCESS	GBMLGG	5.2e-28	5.4e-21	NA
291794	miRNA_expression	hsa-mir-15b	GO_ALKALOID_METABOLIC_PROCESS	GBMLGG	1.4e-11	0.00014	NA
291795	miRNA_expression	hsa-mir-186	GO_ALKALOID_METABOLIC_PROCESS	GBMLGG	2.3e-09	0.023	NA
291796	miRNA_expression	hsa-mir-193a	GO_ALKALOID_METABOLIC_PROCESS	GBMLGG	2e-16	2.1e-09	NA
291797	miRNA_expression	hsa-mir-196a-1	GO_ALKALOID_METABOLIC_PROCESS	GBMLGG	1.6e-14	1.7e-07	NA
291798	miRNA_expression	hsa-mir-196b	GO_ALKALOID_METABOLIC_PROCESS	GBMLGG	1.4e-15	1.5e-08	NA
291799	miRNA_expression	hsa-mir-1976	GO_ALKALOID_METABOLIC_PROCESS	GBMLGG	8.4e-18	8.6e-11	NA
291800	miRNA_expression	hsa-mir-199a-1	GO_ALKALOID_METABOLIC_PROCESS	GBMLGG	2.4e-09	0.025	NA
291801	miRNA_expression	hsa-mir-199a-2	GO_ALKALOID_METABOLIC_PROCESS	GBMLGG	2.5e-10	0.0026	NA
291802	miRNA_expression	hsa-mir-199b	GO_ALKALOID_METABOLIC_PROCESS	GBMLGG	5.1e-11	0.00053	NA
291803	miRNA_expression	hsa-mir-200a	GO_ALKALOID_METABOLIC_PROCESS	GBMLGG	9.9e-10	0.01	NA
291804	miRNA_expression	hsa-mir-200b	GO_ALKALOID_METABOLIC_PROCESS	GBMLGG	4.8e-10	0.0049	NA
291805	miRNA_expression	hsa-mir-200c	GO_ALKALOID_METABOLIC_PROCESS	GBMLGG	2.1e-14	2.1e-07	NA
291806	miRNA_expression	hsa-mir-21	GO_ALKALOID_METABOLIC_PROCESS	GBMLGG	1.9e-29	2e-22	NA
291807	miRNA_expression	hsa-mir-210	GO_ALKALOID_METABOLIC_PROCESS	GBMLGG	9.7e-10	0.0099	NA
291808	miRNA_expression	hsa-mir-2114	GO_ALKALOID_METABOLIC_PROCESS	GBMLGG	2.4e-16	2.4e-09	NA
291809	miRNA_expression	hsa-mir-219-2	GO_ALKALOID_METABOLIC_PROCESS	GBMLGG	2.6e-09	0.027	NA
291810	miRNA_expression	hsa-mir-22	GO_ALKALOID_METABOLIC_PROCESS	GBMLGG	6.2e-15	6.4e-08	NA
291811	miRNA_expression	hsa-mir-222	GO_ALKALOID_METABOLIC_PROCESS	GBMLGG	2.6e-09	0.027	NA
291812	miRNA_expression	hsa-mir-224	GO_ALKALOID_METABOLIC_PROCESS	GBMLGG	8.7e-20	8.9e-13	NA
291813	miRNA_expression	hsa-mir-2277	GO_ALKALOID_METABOLIC_PROCESS	GBMLGG	2.3e-13	2.4e-06	NA
291814	miRNA_expression	hsa-mir-2355	GO_ALKALOID_METABOLIC_PROCESS	GBMLGG	4.6e-09	0.047	NA
291815	miRNA_expression	hsa-mir-23a	GO_ALKALOID_METABOLIC_PROCESS	GBMLGG	1.2e-19	1.2e-12	NA
291816	miRNA_expression	hsa-mir-24-2	GO_ALKALOID_METABOLIC_PROCESS	GBMLGG	2.9e-09	0.03	NA
291817	miRNA_expression	hsa-mir-25	GO_ALKALOID_METABOLIC_PROCESS	GBMLGG	7.5e-12	7.7e-05	NA
291818	miRNA_expression	hsa-mir-27a	GO_ALKALOID_METABOLIC_PROCESS	GBMLGG	6.1e-17	6.2e-10	NA
291819	miRNA_expression	hsa-mir-28	GO_ALKALOID_METABOLIC_PROCESS	GBMLGG	3.6e-23	3.7e-16	NA
291820	miRNA_expression	hsa-mir-30a	GO_ALKALOID_METABOLIC_PROCESS	GBMLGG	3.2e-10	0.0033	NA
291821	miRNA_expression	hsa-mir-30e	GO_ALKALOID_METABOLIC_PROCESS	GBMLGG	1.5e-13	1.6e-06	NA
291822	miRNA_expression	hsa-mir-339	GO_ALKALOID_METABOLIC_PROCESS	GBMLGG	4.2e-09	0.043	NA
291823	miRNA_expression	hsa-mir-34a	GO_ALKALOID_METABOLIC_PROCESS	GBMLGG	2.4e-09	0.025	NA
291824	miRNA_expression	hsa-mir-3614	GO_ALKALOID_METABOLIC_PROCESS	GBMLGG	8e-12	8.2e-05	NA
291825	miRNA_expression	hsa-mir-3677	GO_ALKALOID_METABOLIC_PROCESS	GBMLGG	2.1e-16	2.2e-09	NA
291826	miRNA_expression	hsa-mir-3690	GO_ALKALOID_METABOLIC_PROCESS	GBMLGG	4.7e-11	0.00049	NA
291827	miRNA_expression	hsa-mir-374a	GO_ALKALOID_METABOLIC_PROCESS	GBMLGG	5.5e-10	0.0056	NA
291828	miRNA_expression	hsa-mir-3926-1	GO_ALKALOID_METABOLIC_PROCESS	GBMLGG	6.3e-12	6.4e-05	NA
291829	miRNA_expression	hsa-mir-452	GO_ALKALOID_METABOLIC_PROCESS	GBMLGG	5.6e-18	5.7e-11	NA
291830	miRNA_expression	hsa-mir-455	GO_ALKALOID_METABOLIC_PROCESS	GBMLGG	6.8e-16	6.9e-09	NA
291831	miRNA_expression	hsa-mir-501	GO_ALKALOID_METABOLIC_PROCESS	GBMLGG	5.3e-12	5.4e-05	NA
291832	miRNA_expression	hsa-mir-502	GO_ALKALOID_METABOLIC_PROCESS	GBMLGG	1.2e-10	0.0012	NA
291833	miRNA_expression	hsa-mir-574	GO_ALKALOID_METABOLIC_PROCESS	GBMLGG	5.7e-13	5.8e-06	NA
291834	miRNA_expression	hsa-mir-590	GO_ALKALOID_METABOLIC_PROCESS	GBMLGG	4.4e-10	0.0045	NA
291835	miRNA_expression	hsa-mir-616	GO_ALKALOID_METABOLIC_PROCESS	GBMLGG	3.1e-13	3.2e-06	NA
291836	miRNA_expression	hsa-mir-629	GO_ALKALOID_METABOLIC_PROCESS	GBMLGG	9.7e-11	0.001	NA
291837	miRNA_expression	hsa-mir-653	GO_ALKALOID_METABOLIC_PROCESS	GBMLGG	9e-18	9.3e-11	NA
291838	miRNA_expression	hsa-mir-664	GO_ALKALOID_METABOLIC_PROCESS	GBMLGG	2.4e-09	0.025	NA
291839	miRNA_expression	hsa-mir-671	GO_ALKALOID_METABOLIC_PROCESS	GBMLGG	1.7e-16	1.8e-09	NA
291840	miRNA_expression	hsa-mir-708	GO_ALKALOID_METABOLIC_PROCESS	GBMLGG	5.8e-11	0.00059	NA
291841	miRNA_expression	hsa-mir-767	GO_ALKALOID_METABOLIC_PROCESS	GBMLGG	1.1e-09	0.012	NA
291842	miRNA_expression	hsa-mir-9-1	GO_ALKALOID_METABOLIC_PROCESS	GBMLGG	2.1e-19	2.2e-12	NA
291843	miRNA_expression	hsa-mir-9-2	GO_ALKALOID_METABOLIC_PROCESS	GBMLGG	2.1e-19	2.2e-12	NA
291844	miRNA_expression	hsa-mir-942	GO_ALKALOID_METABOLIC_PROCESS	GBMLGG	6.7e-11	0.00069	NA
291845	miRNA_expression	hsa-mir-96	GO_ALKALOID_METABOLIC_PROCESS	GBMLGG	4e-09	0.041	NA
291846	miRNA_expression	hsa-mir-99b	GO_ALKALOID_METABOLIC_PROCESS	GBMLGG	1.1e-12	1.1e-05	NA
291847	miRNA_expression	hsa-let-7c	GO_ALKALOID_METABOLIC_PROCESS	HNSC	2.7e-16	2.8e-09	FALSE
291848	miRNA_expression	hsa-mir-125b-1	GO_ALKALOID_METABOLIC_PROCESS	HNSC	4.2e-10	0.0043	FALSE
291849	miRNA_expression	hsa-mir-125b-2	GO_ALKALOID_METABOLIC_PROCESS	HNSC	1.7e-13	1.7e-06	FALSE
291850	miRNA_expression	hsa-mir-1266	GO_ALKALOID_METABOLIC_PROCESS	HNSC	7.8e-14	8e-07	FALSE
291851	miRNA_expression	hsa-mir-1293	GO_ALKALOID_METABOLIC_PROCESS	HNSC	1.9e-18	2e-11	FALSE
291852	miRNA_expression	hsa-mir-1295	GO_ALKALOID_METABOLIC_PROCESS	HNSC	1.4e-10	0.0014	FALSE
291853	miRNA_expression	hsa-mir-1305	GO_ALKALOID_METABOLIC_PROCESS	HNSC	7.5e-11	0.00077	FALSE
291854	miRNA_expression	hsa-mir-1468	GO_ALKALOID_METABOLIC_PROCESS	HNSC	1.1e-09	0.012	FALSE
291855	miRNA_expression	hsa-mir-149	GO_ALKALOID_METABOLIC_PROCESS	HNSC	3.7e-11	0.00038	FALSE
291856	miRNA_expression	hsa-mir-181c	GO_ALKALOID_METABOLIC_PROCESS	HNSC	2e-12	2e-05	FALSE
291857	miRNA_expression	hsa-mir-193b	GO_ALKALOID_METABOLIC_PROCESS	HNSC	8.3e-20	8.5e-13	FALSE
291858	miRNA_expression	hsa-mir-218-2	GO_ALKALOID_METABOLIC_PROCESS	HNSC	2.5e-14	2.6e-07	FALSE
291859	miRNA_expression	hsa-mir-222	GO_ALKALOID_METABOLIC_PROCESS	HNSC	2.8e-10	0.0029	FALSE
291860	miRNA_expression	hsa-mir-2355	GO_ALKALOID_METABOLIC_PROCESS	HNSC	1.1e-11	0.00011	FALSE
291861	miRNA_expression	hsa-mir-23b	GO_ALKALOID_METABOLIC_PROCESS	HNSC	6.2e-10	0.0064	FALSE
291862	miRNA_expression	hsa-mir-25	GO_ALKALOID_METABOLIC_PROCESS	HNSC	1.4e-10	0.0014	FALSE
291863	miRNA_expression	hsa-mir-28	GO_ALKALOID_METABOLIC_PROCESS	HNSC	4.4e-10	0.0045	FALSE
291864	miRNA_expression	hsa-mir-31	GO_ALKALOID_METABOLIC_PROCESS	HNSC	9.6e-23	9.8e-16	FALSE
291865	miRNA_expression	hsa-mir-365-1	GO_ALKALOID_METABOLIC_PROCESS	HNSC	3e-18	3.1e-11	FALSE
291866	miRNA_expression	hsa-mir-365-2	GO_ALKALOID_METABOLIC_PROCESS	HNSC	2.6e-17	2.7e-10	FALSE
291867	miRNA_expression	hsa-mir-3913-1	GO_ALKALOID_METABOLIC_PROCESS	HNSC	1.2e-10	0.0012	FALSE
291868	miRNA_expression	hsa-mir-424	GO_ALKALOID_METABOLIC_PROCESS	HNSC	3.9e-09	0.04	FALSE
291869	miRNA_expression	hsa-mir-503	GO_ALKALOID_METABOLIC_PROCESS	HNSC	9.2e-12	9.4e-05	FALSE
291870	miRNA_expression	hsa-mir-504	GO_ALKALOID_METABOLIC_PROCESS	HNSC	3.9e-09	0.04	FALSE
291871	miRNA_expression	hsa-mir-577	GO_ALKALOID_METABOLIC_PROCESS	HNSC	9.4e-15	9.6e-08	FALSE
291872	miRNA_expression	hsa-mir-584	GO_ALKALOID_METABOLIC_PROCESS	HNSC	6.4e-17	6.5e-10	FALSE
291873	miRNA_expression	hsa-mir-769	GO_ALKALOID_METABOLIC_PROCESS	HNSC	6.6e-12	6.8e-05	FALSE
291874	miRNA_expression	hsa-mir-9-1	GO_ALKALOID_METABOLIC_PROCESS	HNSC	3.8e-17	3.9e-10	FALSE
291875	miRNA_expression	hsa-mir-9-2	GO_ALKALOID_METABOLIC_PROCESS	HNSC	4.3e-17	4.4e-10	FALSE
291876	miRNA_expression	hsa-mir-9-3	GO_ALKALOID_METABOLIC_PROCESS	HNSC	9.1e-12	9.4e-05	FALSE
291877	miRNA_expression	hsa-mir-99a	GO_ALKALOID_METABOLIC_PROCESS	HNSC	3.6e-19	3.7e-12	FALSE
291878	miRNA_expression	hsa-let-7c	GO_ALKALOID_METABOLIC_PROCESS	KIPAN	4.7e-10	0.0048	NA
291879	miRNA_expression	hsa-mir-101-2	GO_ALKALOID_METABOLIC_PROCESS	KIPAN	3e-11	0.00031	NA
291880	miRNA_expression	hsa-mir-103-1	GO_ALKALOID_METABOLIC_PROCESS	KIPAN	4.5e-13	4.6e-06	NA
291881	miRNA_expression	hsa-mir-10a	GO_ALKALOID_METABOLIC_PROCESS	KIPAN	3.1e-17	3.2e-10	NA
291882	miRNA_expression	hsa-mir-1180	GO_ALKALOID_METABOLIC_PROCESS	KIPAN	3.8e-20	3.9e-13	NA
291883	miRNA_expression	hsa-mir-1251	GO_ALKALOID_METABOLIC_PROCESS	KIPAN	1.4e-15	1.4e-08	NA
291884	miRNA_expression	hsa-mir-1270-1	GO_ALKALOID_METABOLIC_PROCESS	KIPAN	4.8e-18	4.9e-11	NA
291885	miRNA_expression	hsa-mir-1270-2	GO_ALKALOID_METABOLIC_PROCESS	KIPAN	2.8e-18	2.8e-11	NA
291886	miRNA_expression	hsa-mir-1287	GO_ALKALOID_METABOLIC_PROCESS	KIPAN	5.1e-21	5.2e-14	NA
291887	miRNA_expression	hsa-mir-129-1	GO_ALKALOID_METABOLIC_PROCESS	KIPAN	1.2e-17	1.2e-10	NA
291888	miRNA_expression	hsa-mir-129-2	GO_ALKALOID_METABOLIC_PROCESS	KIPAN	1.3e-17	1.4e-10	NA
291889	miRNA_expression	hsa-mir-1295	GO_ALKALOID_METABOLIC_PROCESS	KIPAN	7.6e-28	7.8e-21	NA
291890	miRNA_expression	hsa-mir-1307	GO_ALKALOID_METABOLIC_PROCESS	KIPAN	1.3e-12	1.3e-05	NA
291891	miRNA_expression	hsa-mir-135a-1	GO_ALKALOID_METABOLIC_PROCESS	KIPAN	1.1e-12	1.1e-05	NA
291892	miRNA_expression	hsa-mir-135a-2	GO_ALKALOID_METABOLIC_PROCESS	KIPAN	4.4e-11	0.00045	NA
291893	miRNA_expression	hsa-mir-135b	GO_ALKALOID_METABOLIC_PROCESS	KIPAN	1.2e-09	0.012	NA
291894	miRNA_expression	hsa-mir-138-2	GO_ALKALOID_METABOLIC_PROCESS	KIPAN	2.9e-09	0.029	NA
291895	miRNA_expression	hsa-mir-141	GO_ALKALOID_METABOLIC_PROCESS	KIPAN	6.7e-23	6.8e-16	NA
291896	miRNA_expression	hsa-mir-146a	GO_ALKALOID_METABOLIC_PROCESS	KIPAN	6.8e-20	7e-13	NA
291897	miRNA_expression	hsa-mir-146b	GO_ALKALOID_METABOLIC_PROCESS	KIPAN	2.4e-09	0.025	NA
291898	miRNA_expression	hsa-mir-148b	GO_ALKALOID_METABOLIC_PROCESS	KIPAN	2.9e-13	3e-06	NA
291899	miRNA_expression	hsa-mir-181a-1	GO_ALKALOID_METABOLIC_PROCESS	KIPAN	1.6e-14	1.7e-07	NA
291900	miRNA_expression	hsa-mir-181b-1	GO_ALKALOID_METABOLIC_PROCESS	KIPAN	4.7e-12	4.8e-05	NA
291901	miRNA_expression	hsa-mir-187	GO_ALKALOID_METABOLIC_PROCESS	KIPAN	4.8e-09	0.049	NA
291902	miRNA_expression	hsa-mir-190	GO_ALKALOID_METABOLIC_PROCESS	KIPAN	2.4e-29	2.5e-22	NA
291903	miRNA_expression	hsa-mir-192	GO_ALKALOID_METABOLIC_PROCESS	KIPAN	1.6e-37	1.6e-30	NA
291904	miRNA_expression	hsa-mir-194-1	GO_ALKALOID_METABOLIC_PROCESS	KIPAN	1.2e-42	1.2e-35	NA
291905	miRNA_expression	hsa-mir-194-2	GO_ALKALOID_METABOLIC_PROCESS	KIPAN	6.8e-43	6.9e-36	NA
291906	miRNA_expression	hsa-mir-196a-1	GO_ALKALOID_METABOLIC_PROCESS	KIPAN	1.1e-15	1.1e-08	NA
291907	miRNA_expression	hsa-mir-196a-2	GO_ALKALOID_METABOLIC_PROCESS	KIPAN	4.2e-19	4.3e-12	NA
291908	miRNA_expression	hsa-mir-19a	GO_ALKALOID_METABOLIC_PROCESS	KIPAN	8e-10	0.0082	NA
291909	miRNA_expression	hsa-mir-19b-1	GO_ALKALOID_METABOLIC_PROCESS	KIPAN	2.5e-09	0.026	NA
291910	miRNA_expression	hsa-mir-200c	GO_ALKALOID_METABOLIC_PROCESS	KIPAN	3.7e-15	3.8e-08	NA
291911	miRNA_expression	hsa-mir-203	GO_ALKALOID_METABOLIC_PROCESS	KIPAN	2.2e-10	0.0022	NA
291912	miRNA_expression	hsa-mir-204	GO_ALKALOID_METABOLIC_PROCESS	KIPAN	1.8e-51	1.9e-44	NA
291913	miRNA_expression	hsa-mir-21	GO_ALKALOID_METABOLIC_PROCESS	KIPAN	3.2e-14	3.3e-07	NA
291914	miRNA_expression	hsa-mir-211	GO_ALKALOID_METABOLIC_PROCESS	KIPAN	8.5e-20	8.7e-13	NA
291915	miRNA_expression	hsa-mir-215	GO_ALKALOID_METABOLIC_PROCESS	KIPAN	3e-12	3.1e-05	NA
291916	miRNA_expression	hsa-mir-218-2	GO_ALKALOID_METABOLIC_PROCESS	KIPAN	3.6e-09	0.037	NA
291917	miRNA_expression	hsa-mir-219-1	GO_ALKALOID_METABOLIC_PROCESS	KIPAN	4.8e-19	5e-12	NA
291918	miRNA_expression	hsa-mir-22	GO_ALKALOID_METABOLIC_PROCESS	KIPAN	2.5e-11	0.00025	NA
291919	miRNA_expression	hsa-mir-221	GO_ALKALOID_METABOLIC_PROCESS	KIPAN	7.7e-33	7.9e-26	NA
291920	miRNA_expression	hsa-mir-222	GO_ALKALOID_METABOLIC_PROCESS	KIPAN	1e-38	1.1e-31	NA
291921	miRNA_expression	hsa-mir-25	GO_ALKALOID_METABOLIC_PROCESS	KIPAN	2.7e-09	0.028	NA
291922	miRNA_expression	hsa-mir-26b	GO_ALKALOID_METABOLIC_PROCESS	KIPAN	4e-09	0.041	NA
291923	miRNA_expression	hsa-mir-28	GO_ALKALOID_METABOLIC_PROCESS	KIPAN	6.9e-11	0.00071	NA
291924	miRNA_expression	hsa-mir-301a	GO_ALKALOID_METABOLIC_PROCESS	KIPAN	3.1e-09	0.032	NA
291925	miRNA_expression	hsa-mir-3065	GO_ALKALOID_METABOLIC_PROCESS	KIPAN	6e-17	6.1e-10	NA
291926	miRNA_expression	hsa-mir-3074	GO_ALKALOID_METABOLIC_PROCESS	KIPAN	3.5e-21	3.6e-14	NA
291927	miRNA_expression	hsa-mir-30a	GO_ALKALOID_METABOLIC_PROCESS	KIPAN	7.8e-12	8e-05	NA
291928	miRNA_expression	hsa-mir-30c-2	GO_ALKALOID_METABOLIC_PROCESS	KIPAN	5e-15	5.1e-08	NA
291929	miRNA_expression	hsa-mir-3152	GO_ALKALOID_METABOLIC_PROCESS	KIPAN	3.7e-09	0.038	NA
291930	miRNA_expression	hsa-mir-3170	GO_ALKALOID_METABOLIC_PROCESS	KIPAN	5.5e-26	5.6e-19	NA
291931	miRNA_expression	hsa-mir-324	GO_ALKALOID_METABOLIC_PROCESS	KIPAN	1.2e-09	0.012	NA
291932	miRNA_expression	hsa-mir-339	GO_ALKALOID_METABOLIC_PROCESS	KIPAN	7.2e-10	0.0074	NA
291933	miRNA_expression	hsa-mir-33a	GO_ALKALOID_METABOLIC_PROCESS	KIPAN	3.6e-15	3.7e-08	NA
291934	miRNA_expression	hsa-mir-340	GO_ALKALOID_METABOLIC_PROCESS	KIPAN	6.8e-18	7e-11	NA
291935	miRNA_expression	hsa-mir-34a	GO_ALKALOID_METABOLIC_PROCESS	KIPAN	1.3e-15	1.3e-08	NA
291936	miRNA_expression	hsa-mir-378	GO_ALKALOID_METABOLIC_PROCESS	KIPAN	4.6e-14	4.7e-07	NA
291937	miRNA_expression	hsa-mir-378c	GO_ALKALOID_METABOLIC_PROCESS	KIPAN	3.8e-18	3.9e-11	NA
291938	miRNA_expression	hsa-mir-3936	GO_ALKALOID_METABOLIC_PROCESS	KIPAN	3.7e-10	0.0038	NA
291939	miRNA_expression	hsa-mir-423	GO_ALKALOID_METABOLIC_PROCESS	KIPAN	3.1e-21	3.1e-14	NA
291940	miRNA_expression	hsa-mir-454	GO_ALKALOID_METABOLIC_PROCESS	KIPAN	4.9e-09	0.05	NA
291941	miRNA_expression	hsa-mir-455	GO_ALKALOID_METABOLIC_PROCESS	KIPAN	4.8e-28	4.9e-21	NA
291942	miRNA_expression	hsa-mir-505	GO_ALKALOID_METABOLIC_PROCESS	KIPAN	1.9e-15	1.9e-08	NA
291943	miRNA_expression	hsa-mir-582	GO_ALKALOID_METABOLIC_PROCESS	KIPAN	2.2e-22	2.2e-15	NA
291944	miRNA_expression	hsa-mir-592	GO_ALKALOID_METABOLIC_PROCESS	KIPAN	7.2e-13	7.4e-06	NA
291945	miRNA_expression	hsa-mir-598	GO_ALKALOID_METABOLIC_PROCESS	KIPAN	6.8e-11	7e-04	NA
291946	miRNA_expression	hsa-mir-599	GO_ALKALOID_METABOLIC_PROCESS	KIPAN	1.1e-17	1.1e-10	NA
291947	miRNA_expression	hsa-mir-615	GO_ALKALOID_METABOLIC_PROCESS	KIPAN	8.2e-17	8.4e-10	NA
291948	miRNA_expression	hsa-mir-625	GO_ALKALOID_METABOLIC_PROCESS	KIPAN	1.1e-12	1.2e-05	NA
291949	miRNA_expression	hsa-mir-744	GO_ALKALOID_METABOLIC_PROCESS	KIPAN	5.2e-17	5.3e-10	NA
291950	miRNA_expression	hsa-mir-766	GO_ALKALOID_METABOLIC_PROCESS	KIPAN	3.1e-13	3.1e-06	NA
291951	miRNA_expression	hsa-mir-874	GO_ALKALOID_METABOLIC_PROCESS	KIPAN	1.4e-25	1.4e-18	NA
291952	miRNA_expression	hsa-mir-875	GO_ALKALOID_METABOLIC_PROCESS	KIPAN	5.2e-11	0.00053	NA
291953	miRNA_expression	hsa-mir-877	GO_ALKALOID_METABOLIC_PROCESS	KIPAN	1.1e-12	1.1e-05	NA
291954	miRNA_expression	hsa-mir-888	GO_ALKALOID_METABOLIC_PROCESS	KIPAN	2.2e-15	2.3e-08	NA
291955	miRNA_expression	hsa-mir-890	GO_ALKALOID_METABOLIC_PROCESS	KIPAN	1.7e-12	1.7e-05	NA
291956	miRNA_expression	hsa-mir-891a	GO_ALKALOID_METABOLIC_PROCESS	KIPAN	1.2e-26	1.2e-19	NA
291957	miRNA_expression	hsa-mir-891b	GO_ALKALOID_METABOLIC_PROCESS	KIPAN	1.3e-14	1.3e-07	NA
291958	miRNA_expression	hsa-mir-892a	GO_ALKALOID_METABOLIC_PROCESS	KIPAN	1.5e-18	1.5e-11	NA
291959	miRNA_expression	hsa-mir-892b	GO_ALKALOID_METABOLIC_PROCESS	KIPAN	1.6e-16	1.7e-09	NA
291960	miRNA_expression	hsa-mir-93	GO_ALKALOID_METABOLIC_PROCESS	KIPAN	6.3e-11	0.00064	NA
291961	miRNA_expression	hsa-mir-95	GO_ALKALOID_METABOLIC_PROCESS	KIPAN	3.1e-14	3.2e-07	NA
291962	miRNA_expression	hsa-mir-98	GO_ALKALOID_METABOLIC_PROCESS	KIPAN	3.1e-13	3.2e-06	NA
291963	miRNA_expression	hsa-mir-190	GO_ALKALOID_METABOLIC_PROCESS	KIRC	5.3e-11	0.00055	FALSE
291964	miRNA_expression	hsa-mir-192	GO_ALKALOID_METABOLIC_PROCESS	KIRC	5.3e-13	5.5e-06	FALSE
291965	miRNA_expression	hsa-mir-194-1	GO_ALKALOID_METABOLIC_PROCESS	KIRC	8.1e-13	8.3e-06	FALSE
291966	miRNA_expression	hsa-mir-194-2	GO_ALKALOID_METABOLIC_PROCESS	KIRC	9.2e-13	9.5e-06	FALSE
291967	miRNA_expression	hsa-mir-204	GO_ALKALOID_METABOLIC_PROCESS	KIRC	2e-15	2e-08	FALSE
291968	miRNA_expression	hsa-mir-221	GO_ALKALOID_METABOLIC_PROCESS	KIRC	1.1e-10	0.0012	FALSE
291969	miRNA_expression	hsa-mir-378c	GO_ALKALOID_METABOLIC_PROCESS	KIRC	1.2e-12	1.2e-05	FALSE
291970	miRNA_expression	hsa-mir-148b	GO_ALKALOID_METABOLIC_PROCESS	KIRP	9e-13	9.2e-06	NA
291971	miRNA_expression	hsa-mir-192	GO_ALKALOID_METABOLIC_PROCESS	KIRP	2.6e-11	0.00027	NA
291972	miRNA_expression	hsa-mir-194-1	GO_ALKALOID_METABOLIC_PROCESS	KIRP	9.5e-11	0.00098	NA
291973	miRNA_expression	hsa-mir-194-2	GO_ALKALOID_METABOLIC_PROCESS	KIRP	1.3e-10	0.0013	NA
291974	miRNA_expression	hsa-mir-340	GO_ALKALOID_METABOLIC_PROCESS	KIRP	1.3e-09	0.013	NA
291975	miRNA_expression	hsa-mir-378c	GO_ALKALOID_METABOLIC_PROCESS	KIRP	1.9e-09	0.02	NA
291976	miRNA_expression	hsa-mir-502	GO_ALKALOID_METABOLIC_PROCESS	KIRP	1.7e-09	0.018	NA
291977	miRNA_expression	hsa-mir-589	GO_ALKALOID_METABOLIC_PROCESS	KIRP	6.2e-11	0.00064	NA
291978	miRNA_expression	hsa-mir-100	GO_ALKALOID_METABOLIC_PROCESS	LGG	4e-10	0.0041	FALSE
291979	miRNA_expression	hsa-mir-105-1	GO_ALKALOID_METABOLIC_PROCESS	LGG	3.7e-09	0.038	FALSE
291980	miRNA_expression	hsa-mir-105-2	GO_ALKALOID_METABOLIC_PROCESS	LGG	1.8e-09	0.018	FALSE
291981	miRNA_expression	hsa-mir-10a	GO_ALKALOID_METABOLIC_PROCESS	LGG	2.8e-21	2.9e-14	FALSE
291982	miRNA_expression	hsa-mir-10b	GO_ALKALOID_METABOLIC_PROCESS	LGG	1.1e-10	0.0011	FALSE
291983	miRNA_expression	hsa-mir-1228	GO_ALKALOID_METABOLIC_PROCESS	LGG	3e-09	0.031	FALSE
291984	miRNA_expression	hsa-mir-1248	GO_ALKALOID_METABOLIC_PROCESS	LGG	4.6e-13	4.8e-06	FALSE
291985	miRNA_expression	hsa-mir-1262	GO_ALKALOID_METABOLIC_PROCESS	LGG	7.7e-10	0.0079	FALSE
291986	miRNA_expression	hsa-mir-1266	GO_ALKALOID_METABOLIC_PROCESS	LGG	6.2e-14	6.3e-07	FALSE
291987	miRNA_expression	hsa-mir-128-1	GO_ALKALOID_METABOLIC_PROCESS	LGG	6e-13	6.2e-06	FALSE
291988	miRNA_expression	hsa-mir-128-2	GO_ALKALOID_METABOLIC_PROCESS	LGG	5e-10	0.0051	FALSE
291989	miRNA_expression	hsa-mir-1296	GO_ALKALOID_METABOLIC_PROCESS	LGG	3.6e-11	0.00036	FALSE
291990	miRNA_expression	hsa-mir-135a-2	GO_ALKALOID_METABOLIC_PROCESS	LGG	2.5e-09	0.026	FALSE
291991	miRNA_expression	hsa-mir-139	GO_ALKALOID_METABOLIC_PROCESS	LGG	3.8e-09	0.039	FALSE
291992	miRNA_expression	hsa-mir-141	GO_ALKALOID_METABOLIC_PROCESS	LGG	1.8e-10	0.0019	FALSE
291993	miRNA_expression	hsa-mir-142	GO_ALKALOID_METABOLIC_PROCESS	LGG	3e-16	3e-09	FALSE
291994	miRNA_expression	hsa-mir-146b	GO_ALKALOID_METABOLIC_PROCESS	LGG	3.1e-15	3.2e-08	FALSE
291995	miRNA_expression	hsa-mir-148a	GO_ALKALOID_METABOLIC_PROCESS	LGG	1.6e-14	1.6e-07	FALSE
291996	miRNA_expression	hsa-mir-155	GO_ALKALOID_METABOLIC_PROCESS	LGG	1.2e-24	1.2e-17	FALSE
291997	miRNA_expression	hsa-mir-15b	GO_ALKALOID_METABOLIC_PROCESS	LGG	9.9e-12	1e-04	FALSE
291998	miRNA_expression	hsa-mir-193a	GO_ALKALOID_METABOLIC_PROCESS	LGG	1.7e-16	1.7e-09	FALSE
291999	miRNA_expression	hsa-mir-196a-1	GO_ALKALOID_METABOLIC_PROCESS	LGG	3.1e-19	3.2e-12	FALSE
292000	miRNA_expression	hsa-mir-196a-2	GO_ALKALOID_METABOLIC_PROCESS	LGG	1.2e-10	0.0012	FALSE
292001	miRNA_expression	hsa-mir-196b	GO_ALKALOID_METABOLIC_PROCESS	LGG	4.6e-14	4.7e-07	FALSE
292002	miRNA_expression	hsa-mir-1976	GO_ALKALOID_METABOLIC_PROCESS	LGG	1.8e-13	1.8e-06	FALSE
292003	miRNA_expression	hsa-mir-199a-1	GO_ALKALOID_METABOLIC_PROCESS	LGG	4.4e-09	0.045	FALSE
292004	miRNA_expression	hsa-mir-199a-2	GO_ALKALOID_METABOLIC_PROCESS	LGG	3e-10	0.0031	FALSE
292005	miRNA_expression	hsa-mir-199b	GO_ALKALOID_METABOLIC_PROCESS	LGG	8.7e-11	0.00089	FALSE
292006	miRNA_expression	hsa-mir-200a	GO_ALKALOID_METABOLIC_PROCESS	LGG	1.4e-11	0.00014	FALSE
292007	miRNA_expression	hsa-mir-200b	GO_ALKALOID_METABOLIC_PROCESS	LGG	2.1e-11	0.00022	FALSE
292008	miRNA_expression	hsa-mir-200c	GO_ALKALOID_METABOLIC_PROCESS	LGG	2.3e-13	2.3e-06	FALSE
292009	miRNA_expression	hsa-mir-21	GO_ALKALOID_METABOLIC_PROCESS	LGG	3.3e-30	3.4e-23	FALSE
292010	miRNA_expression	hsa-mir-2114	GO_ALKALOID_METABOLIC_PROCESS	LGG	1.3e-14	1.3e-07	FALSE
292011	miRNA_expression	hsa-mir-22	GO_ALKALOID_METABOLIC_PROCESS	LGG	2.7e-13	2.8e-06	FALSE
292012	miRNA_expression	hsa-mir-224	GO_ALKALOID_METABOLIC_PROCESS	LGG	6e-15	6.2e-08	FALSE
292013	miRNA_expression	hsa-mir-2277	GO_ALKALOID_METABOLIC_PROCESS	LGG	2.6e-11	0.00026	FALSE
292014	miRNA_expression	hsa-mir-23a	GO_ALKALOID_METABOLIC_PROCESS	LGG	1.5e-19	1.5e-12	FALSE
292015	miRNA_expression	hsa-mir-25	GO_ALKALOID_METABOLIC_PROCESS	LGG	5.2e-13	5.4e-06	FALSE
292016	miRNA_expression	hsa-mir-27a	GO_ALKALOID_METABOLIC_PROCESS	LGG	4.2e-17	4.3e-10	FALSE
292017	miRNA_expression	hsa-mir-28	GO_ALKALOID_METABOLIC_PROCESS	LGG	1.6e-21	1.6e-14	FALSE
292018	miRNA_expression	hsa-mir-30a	GO_ALKALOID_METABOLIC_PROCESS	LGG	4.5e-10	0.0046	FALSE
292019	miRNA_expression	hsa-mir-30e	GO_ALKALOID_METABOLIC_PROCESS	LGG	6.8e-10	0.0069	FALSE
292020	miRNA_expression	hsa-mir-320c-1	GO_ALKALOID_METABOLIC_PROCESS	LGG	6.7e-10	0.0069	FALSE
292021	miRNA_expression	hsa-mir-346	GO_ALKALOID_METABOLIC_PROCESS	LGG	7.6e-11	0.00078	FALSE
292022	miRNA_expression	hsa-mir-34a	GO_ALKALOID_METABOLIC_PROCESS	LGG	2.1e-09	0.022	FALSE
292023	miRNA_expression	hsa-mir-3614	GO_ALKALOID_METABOLIC_PROCESS	LGG	8.2e-11	0.00084	FALSE
292024	miRNA_expression	hsa-mir-3677	GO_ALKALOID_METABOLIC_PROCESS	LGG	1.2e-13	1.2e-06	FALSE
292025	miRNA_expression	hsa-mir-3690	GO_ALKALOID_METABOLIC_PROCESS	LGG	3.2e-12	3.2e-05	FALSE
292026	miRNA_expression	hsa-mir-374a	GO_ALKALOID_METABOLIC_PROCESS	LGG	1.5e-10	0.0015	FALSE
292027	miRNA_expression	hsa-mir-3926-1	GO_ALKALOID_METABOLIC_PROCESS	LGG	2.9e-13	3e-06	FALSE
292028	miRNA_expression	hsa-mir-3926-2	GO_ALKALOID_METABOLIC_PROCESS	LGG	3.3e-09	0.034	FALSE
292029	miRNA_expression	hsa-mir-452	GO_ALKALOID_METABOLIC_PROCESS	LGG	1.9e-14	1.9e-07	FALSE
292030	miRNA_expression	hsa-mir-455	GO_ALKALOID_METABOLIC_PROCESS	LGG	2.9e-12	3e-05	FALSE
292031	miRNA_expression	hsa-mir-500a	GO_ALKALOID_METABOLIC_PROCESS	LGG	1.4e-09	0.015	FALSE
292032	miRNA_expression	hsa-mir-500b	GO_ALKALOID_METABOLIC_PROCESS	LGG	3.1e-09	0.032	FALSE
292033	miRNA_expression	hsa-mir-501	GO_ALKALOID_METABOLIC_PROCESS	LGG	2.2e-12	2.3e-05	FALSE
292034	miRNA_expression	hsa-mir-502	GO_ALKALOID_METABOLIC_PROCESS	LGG	4.7e-12	4.8e-05	FALSE
292035	miRNA_expression	hsa-mir-548b	GO_ALKALOID_METABOLIC_PROCESS	LGG	1.8e-09	0.019	FALSE
292036	miRNA_expression	hsa-mir-550a-1	GO_ALKALOID_METABOLIC_PROCESS	LGG	7e-10	0.0072	FALSE
292037	miRNA_expression	hsa-mir-574	GO_ALKALOID_METABOLIC_PROCESS	LGG	5.8e-11	6e-04	FALSE
292038	miRNA_expression	hsa-mir-590	GO_ALKALOID_METABOLIC_PROCESS	LGG	1.1e-09	0.011	FALSE
292039	miRNA_expression	hsa-mir-616	GO_ALKALOID_METABOLIC_PROCESS	LGG	2.3e-12	2.3e-05	FALSE
292040	miRNA_expression	hsa-mir-629	GO_ALKALOID_METABOLIC_PROCESS	LGG	6.4e-10	0.0065	FALSE
292041	miRNA_expression	hsa-mir-653	GO_ALKALOID_METABOLIC_PROCESS	LGG	3.4e-15	3.5e-08	FALSE
292042	miRNA_expression	hsa-mir-664	GO_ALKALOID_METABOLIC_PROCESS	LGG	1.2e-09	0.012	FALSE
292043	miRNA_expression	hsa-mir-671	GO_ALKALOID_METABOLIC_PROCESS	LGG	1.2e-12	1.2e-05	FALSE
292044	miRNA_expression	hsa-mir-767	GO_ALKALOID_METABOLIC_PROCESS	LGG	2.1e-10	0.0021	FALSE
292045	miRNA_expression	hsa-mir-9-1	GO_ALKALOID_METABOLIC_PROCESS	LGG	1.3e-18	1.3e-11	FALSE
292046	miRNA_expression	hsa-mir-9-2	GO_ALKALOID_METABOLIC_PROCESS	LGG	1.3e-18	1.3e-11	FALSE
292047	miRNA_expression	hsa-mir-99b	GO_ALKALOID_METABOLIC_PROCESS	LGG	1e-09	0.01	FALSE
292048	miRNA_expression	hsa-let-7c	GO_ALKALOID_METABOLIC_PROCESS	LIHC	1.7e-09	0.018	FALSE
292049	miRNA_expression	hsa-mir-100	GO_ALKALOID_METABOLIC_PROCESS	LIHC	1.5e-10	0.0016	FALSE
292050	miRNA_expression	hsa-mir-1180	GO_ALKALOID_METABOLIC_PROCESS	LIHC	2.5e-11	0.00025	FALSE
292051	miRNA_expression	hsa-mir-125b-1	GO_ALKALOID_METABOLIC_PROCESS	LIHC	1.8e-12	1.8e-05	FALSE
292052	miRNA_expression	hsa-mir-1266	GO_ALKALOID_METABOLIC_PROCESS	LIHC	5.6e-10	0.0057	FALSE
292053	miRNA_expression	hsa-mir-1301	GO_ALKALOID_METABOLIC_PROCESS	LIHC	3.1e-10	0.0032	FALSE
292054	miRNA_expression	hsa-mir-139	GO_ALKALOID_METABOLIC_PROCESS	LIHC	2.8e-10	0.0029	FALSE
292055	miRNA_expression	hsa-mir-1468	GO_ALKALOID_METABOLIC_PROCESS	LIHC	2.4e-09	0.024	FALSE
292056	miRNA_expression	hsa-mir-17	GO_ALKALOID_METABOLIC_PROCESS	LIHC	2.3e-11	0.00023	FALSE
292057	miRNA_expression	hsa-mir-183	GO_ALKALOID_METABOLIC_PROCESS	LIHC	3.4e-09	0.034	FALSE
292058	miRNA_expression	hsa-mir-18a	GO_ALKALOID_METABOLIC_PROCESS	LIHC	5.7e-14	5.8e-07	FALSE
292059	miRNA_expression	hsa-mir-204	GO_ALKALOID_METABOLIC_PROCESS	LIHC	1.7e-18	1.7e-11	FALSE
292060	miRNA_expression	hsa-mir-2114	GO_ALKALOID_METABOLIC_PROCESS	LIHC	1.4e-13	1.4e-06	FALSE
292061	miRNA_expression	hsa-mir-34a	GO_ALKALOID_METABOLIC_PROCESS	LIHC	8.5e-13	8.7e-06	FALSE
292062	miRNA_expression	hsa-mir-3615	GO_ALKALOID_METABOLIC_PROCESS	LIHC	1.2e-10	0.0012	FALSE
292063	miRNA_expression	hsa-mir-375	GO_ALKALOID_METABOLIC_PROCESS	LIHC	2.2e-09	0.022	FALSE
292064	miRNA_expression	hsa-mir-466	GO_ALKALOID_METABOLIC_PROCESS	LIHC	4e-10	0.0041	FALSE
292065	miRNA_expression	hsa-mir-99a	GO_ALKALOID_METABOLIC_PROCESS	LIHC	6.8e-10	0.007	FALSE
292066	miRNA_expression	hsa-mir-192	GO_ALKALOID_METABOLIC_PROCESS	LUAD	1.4e-16	1.4e-09	FALSE
292067	miRNA_expression	hsa-mir-194-1	GO_ALKALOID_METABOLIC_PROCESS	LUAD	2.6e-17	2.6e-10	FALSE
292068	miRNA_expression	hsa-mir-194-2	GO_ALKALOID_METABOLIC_PROCESS	LUAD	4.6e-18	4.7e-11	FALSE
292069	miRNA_expression	hsa-mir-215	GO_ALKALOID_METABOLIC_PROCESS	LUAD	1.7e-10	0.0017	FALSE
292070	miRNA_expression	hsa-mir-23a	GO_ALKALOID_METABOLIC_PROCESS	LUAD	7.4e-10	0.0076	FALSE
292071	miRNA_expression	hsa-mir-375	GO_ALKALOID_METABOLIC_PROCESS	LUAD	4.6e-14	4.7e-07	FALSE
292072	miRNA_expression	hsa-mir-432	GO_ALKALOID_METABOLIC_PROCESS	LUAD	3.8e-09	0.039	FALSE
292073	miRNA_expression	hsa-mir-654	GO_ALKALOID_METABOLIC_PROCESS	LUAD	3e-09	0.03	FALSE
292074	miRNA_expression	hsa-mir-223	GO_ALKALOID_METABOLIC_PROCESS	LUSC	1.9e-10	0.0019	FALSE
292075	miRNA_expression	hsa-mir-409	GO_ALKALOID_METABOLIC_PROCESS	OV	6.9e-10	0.0071	FALSE
292076	miRNA_expression	hsa-mir-485	GO_ALKALOID_METABOLIC_PROCESS	OV	2.3e-10	0.0024	FALSE
292077	miRNA_expression	hsa-mir-506	GO_ALKALOID_METABOLIC_PROCESS	OV	4.2e-09	0.043	FALSE
292078	miRNA_expression	hsa-mir-508	GO_ALKALOID_METABOLIC_PROCESS	OV	1.3e-09	0.014	FALSE
292079	miRNA_expression	hsa-mir-509-3	GO_ALKALOID_METABOLIC_PROCESS	OV	3.4e-09	0.035	FALSE
292080	miRNA_expression	hsa-mir-605	GO_ALKALOID_METABOLIC_PROCESS	OV	1.5e-12	1.5e-05	FALSE
292081	miRNA_expression	hsa-mir-135b	GO_ALKALOID_METABOLIC_PROCESS	PAAD	9.3e-15	9.6e-08	FALSE
292082	miRNA_expression	hsa-mir-200a	GO_ALKALOID_METABOLIC_PROCESS	PAAD	4.3e-12	4.4e-05	TRUE
292083	miRNA_expression	hsa-mir-200b	GO_ALKALOID_METABOLIC_PROCESS	PAAD	1.5e-13	1.5e-06	TRUE
292084	miRNA_expression	hsa-mir-429	GO_ALKALOID_METABOLIC_PROCESS	PAAD	7.2e-12	7.4e-05	TRUE
292085	miRNA_expression	hsa-mir-96	GO_ALKALOID_METABOLIC_PROCESS	PAAD	5.3e-10	0.0054	FALSE
292086	miRNA_expression	hsa-mir-106a	GO_ALKALOID_METABOLIC_PROCESS	PRAD	4e-11	0.00041	FALSE
292087	miRNA_expression	hsa-mir-1247	GO_ALKALOID_METABOLIC_PROCESS	PRAD	3.9e-13	4e-06	FALSE
292088	miRNA_expression	hsa-mir-15a	GO_ALKALOID_METABOLIC_PROCESS	PRAD	2.3e-09	0.023	FALSE
292089	miRNA_expression	hsa-mir-17	GO_ALKALOID_METABOLIC_PROCESS	PRAD	2.5e-11	0.00025	FALSE
292090	miRNA_expression	hsa-mir-18a	GO_ALKALOID_METABOLIC_PROCESS	PRAD	1.6e-09	0.017	FALSE
292091	miRNA_expression	hsa-mir-19b-2	GO_ALKALOID_METABOLIC_PROCESS	PRAD	3.7e-12	3.8e-05	FALSE
292092	miRNA_expression	hsa-mir-20a	GO_ALKALOID_METABOLIC_PROCESS	PRAD	2.3e-12	2.4e-05	FALSE
292093	miRNA_expression	hsa-mir-20b	GO_ALKALOID_METABOLIC_PROCESS	PRAD	1.5e-09	0.015	FALSE
292094	miRNA_expression	hsa-mir-92a-1	GO_ALKALOID_METABOLIC_PROCESS	PRAD	7.3e-11	0.00075	FALSE
292095	miRNA_expression	hsa-mir-93	GO_ALKALOID_METABOLIC_PROCESS	PRAD	1.2e-12	1.3e-05	FALSE
292096	miRNA_expression	hsa-mir-96	GO_ALKALOID_METABOLIC_PROCESS	PRAD	3.9e-09	0.04	FALSE
292097	miRNA_expression	hsa-mir-127	GO_ALKALOID_METABOLIC_PROCESS	SARC	6.7e-10	0.0069	FALSE
292098	miRNA_expression	hsa-mir-134	GO_ALKALOID_METABOLIC_PROCESS	SARC	9.7e-10	0.0099	FALSE
292099	miRNA_expression	hsa-mir-136	GO_ALKALOID_METABOLIC_PROCESS	SARC	2.3e-09	0.024	FALSE
292100	miRNA_expression	hsa-mir-143	GO_ALKALOID_METABOLIC_PROCESS	SARC	5.2e-10	0.0053	TRUE
292101	miRNA_expression	hsa-mir-154	GO_ALKALOID_METABOLIC_PROCESS	SARC	2.4e-09	0.024	FALSE
292102	miRNA_expression	hsa-mir-199a-1	GO_ALKALOID_METABOLIC_PROCESS	SARC	2.9e-13	3e-06	FALSE
292103	miRNA_expression	hsa-mir-199a-2	GO_ALKALOID_METABOLIC_PROCESS	SARC	2.5e-13	2.6e-06	FALSE
292104	miRNA_expression	hsa-mir-199b	GO_ALKALOID_METABOLIC_PROCESS	SARC	3.4e-13	3.5e-06	FALSE
292105	miRNA_expression	hsa-mir-214	GO_ALKALOID_METABOLIC_PROCESS	SARC	5.7e-12	5.8e-05	FALSE
292106	miRNA_expression	hsa-mir-22	GO_ALKALOID_METABOLIC_PROCESS	SARC	6.9e-11	0.00071	FALSE
292107	miRNA_expression	hsa-mir-323	GO_ALKALOID_METABOLIC_PROCESS	SARC	1.2e-09	0.012	FALSE
292108	miRNA_expression	hsa-mir-337	GO_ALKALOID_METABOLIC_PROCESS	SARC	1.2e-09	0.012	FALSE
292109	miRNA_expression	hsa-mir-369	GO_ALKALOID_METABOLIC_PROCESS	SARC	4.3e-09	0.044	FALSE
292110	miRNA_expression	hsa-mir-376a-1	GO_ALKALOID_METABOLIC_PROCESS	SARC	2.1e-09	0.021	FALSE
292111	miRNA_expression	hsa-mir-376c	GO_ALKALOID_METABOLIC_PROCESS	SARC	4.5e-09	0.046	FALSE
292112	miRNA_expression	hsa-mir-379	GO_ALKALOID_METABOLIC_PROCESS	SARC	8.3e-10	0.0085	FALSE
292113	miRNA_expression	hsa-mir-381	GO_ALKALOID_METABOLIC_PROCESS	SARC	9.8e-10	0.01	FALSE
292114	miRNA_expression	hsa-mir-382	GO_ALKALOID_METABOLIC_PROCESS	SARC	2.5e-09	0.025	FALSE
292115	miRNA_expression	hsa-mir-409	GO_ALKALOID_METABOLIC_PROCESS	SARC	9.4e-10	0.0097	FALSE
292116	miRNA_expression	hsa-mir-411	GO_ALKALOID_METABOLIC_PROCESS	SARC	3.5e-09	0.036	FALSE
292117	miRNA_expression	hsa-mir-424	GO_ALKALOID_METABOLIC_PROCESS	SARC	9.3e-10	0.0096	FALSE
292118	miRNA_expression	hsa-mir-431	GO_ALKALOID_METABOLIC_PROCESS	SARC	3.9e-09	0.04	FALSE
292119	miRNA_expression	hsa-mir-433	GO_ALKALOID_METABOLIC_PROCESS	SARC	3.8e-09	0.039	FALSE
292120	miRNA_expression	hsa-mir-485	GO_ALKALOID_METABOLIC_PROCESS	SARC	1.1e-09	0.011	FALSE
292121	miRNA_expression	hsa-mir-487a	GO_ALKALOID_METABOLIC_PROCESS	SARC	5.9e-10	0.0061	FALSE
292122	miRNA_expression	hsa-mir-487b	GO_ALKALOID_METABOLIC_PROCESS	SARC	1.4e-09	0.014	FALSE
292123	miRNA_expression	hsa-mir-496	GO_ALKALOID_METABOLIC_PROCESS	SARC	3.7e-09	0.038	FALSE
292124	miRNA_expression	hsa-mir-539	GO_ALKALOID_METABOLIC_PROCESS	SARC	3.7e-09	0.038	FALSE
292125	miRNA_expression	hsa-mir-653	GO_ALKALOID_METABOLIC_PROCESS	SARC	4.2e-09	0.043	FALSE
292126	miRNA_expression	hsa-mir-654	GO_ALKALOID_METABOLIC_PROCESS	SARC	6.1e-10	0.0062	FALSE
292127	miRNA_expression	hsa-mir-655	GO_ALKALOID_METABOLIC_PROCESS	SARC	3.1e-09	0.032	FALSE
292128	miRNA_expression	hsa-mir-758	GO_ALKALOID_METABOLIC_PROCESS	SARC	2.5e-09	0.026	FALSE
292129	miRNA_expression	hsa-let-7c	GO_ALKALOID_METABOLIC_PROCESS	STAD	3.9e-28	4e-21	FALSE
292130	miRNA_expression	hsa-let-7d	GO_ALKALOID_METABOLIC_PROCESS	STAD	2.1e-10	0.0022	FALSE
292131	miRNA_expression	hsa-mir-1-1	GO_ALKALOID_METABOLIC_PROCESS	STAD	1.6e-10	0.0016	FALSE
292132	miRNA_expression	hsa-mir-1-2	GO_ALKALOID_METABOLIC_PROCESS	STAD	8.1e-13	8.3e-06	FALSE
292133	miRNA_expression	hsa-mir-100	GO_ALKALOID_METABOLIC_PROCESS	STAD	9.3e-31	9.5e-24	TRUE
292134	miRNA_expression	hsa-mir-103-1	GO_ALKALOID_METABOLIC_PROCESS	STAD	5.8e-13	5.9e-06	FALSE
292135	miRNA_expression	hsa-mir-103-2	GO_ALKALOID_METABOLIC_PROCESS	STAD	9.2e-14	9.4e-07	FALSE
292136	miRNA_expression	hsa-mir-106b	GO_ALKALOID_METABOLIC_PROCESS	STAD	4.4e-19	4.6e-12	TRUE
292137	miRNA_expression	hsa-mir-107	GO_ALKALOID_METABOLIC_PROCESS	STAD	6.6e-20	6.7e-13	FALSE
292138	miRNA_expression	hsa-mir-1258	GO_ALKALOID_METABOLIC_PROCESS	STAD	2.1e-10	0.0022	FALSE
292139	miRNA_expression	hsa-mir-125b-1	GO_ALKALOID_METABOLIC_PROCESS	STAD	3.5e-28	3.6e-21	FALSE
292140	miRNA_expression	hsa-mir-125b-2	GO_ALKALOID_METABOLIC_PROCESS	STAD	1.6e-27	1.7e-20	FALSE
292141	miRNA_expression	hsa-mir-1266	GO_ALKALOID_METABOLIC_PROCESS	STAD	1.3e-16	1.4e-09	FALSE
292142	miRNA_expression	hsa-mir-128-1	GO_ALKALOID_METABOLIC_PROCESS	STAD	1.3e-13	1.3e-06	FALSE
292143	miRNA_expression	hsa-mir-128-2	GO_ALKALOID_METABOLIC_PROCESS	STAD	4.3e-12	4.4e-05	FALSE
292144	miRNA_expression	hsa-mir-1292	GO_ALKALOID_METABOLIC_PROCESS	STAD	8.1e-10	0.0083	FALSE
292145	miRNA_expression	hsa-mir-1304	GO_ALKALOID_METABOLIC_PROCESS	STAD	2.3e-09	0.024	FALSE
292146	miRNA_expression	hsa-mir-1307	GO_ALKALOID_METABOLIC_PROCESS	STAD	6.9e-17	7.1e-10	FALSE
292147	miRNA_expression	hsa-mir-130b	GO_ALKALOID_METABOLIC_PROCESS	STAD	2.4e-21	2.4e-14	FALSE
292148	miRNA_expression	hsa-mir-133a-1	GO_ALKALOID_METABOLIC_PROCESS	STAD	3.7e-13	3.8e-06	FALSE
292149	miRNA_expression	hsa-mir-133a-2	GO_ALKALOID_METABOLIC_PROCESS	STAD	2.9e-16	3e-09	FALSE
292150	miRNA_expression	hsa-mir-133b	GO_ALKALOID_METABOLIC_PROCESS	STAD	1.3e-13	1.4e-06	FALSE
292151	miRNA_expression	hsa-mir-135b	GO_ALKALOID_METABOLIC_PROCESS	STAD	1.2e-12	1.2e-05	FALSE
292152	miRNA_expression	hsa-mir-141	GO_ALKALOID_METABOLIC_PROCESS	STAD	4e-22	4.1e-15	FALSE
292153	miRNA_expression	hsa-mir-143	GO_ALKALOID_METABOLIC_PROCESS	STAD	1.5e-16	1.5e-09	FALSE
292154	miRNA_expression	hsa-mir-144	GO_ALKALOID_METABOLIC_PROCESS	STAD	2.4e-11	0.00025	FALSE
292155	miRNA_expression	hsa-mir-145	GO_ALKALOID_METABOLIC_PROCESS	STAD	9.5e-12	9.8e-05	FALSE
292156	miRNA_expression	hsa-mir-146a	GO_ALKALOID_METABOLIC_PROCESS	STAD	1.9e-15	2e-08	FALSE
292157	miRNA_expression	hsa-mir-147b	GO_ALKALOID_METABOLIC_PROCESS	STAD	7.2e-14	7.4e-07	FALSE
292158	miRNA_expression	hsa-mir-148a	GO_ALKALOID_METABOLIC_PROCESS	STAD	2.4e-12	2.4e-05	FALSE
292159	miRNA_expression	hsa-mir-148b	GO_ALKALOID_METABOLIC_PROCESS	STAD	3.7e-11	0.00038	FALSE
292160	miRNA_expression	hsa-mir-151	GO_ALKALOID_METABOLIC_PROCESS	STAD	5.4e-12	5.5e-05	FALSE
292161	miRNA_expression	hsa-mir-152	GO_ALKALOID_METABOLIC_PROCESS	STAD	2.6e-12	2.7e-05	FALSE
292162	miRNA_expression	hsa-mir-15a	GO_ALKALOID_METABOLIC_PROCESS	STAD	6.2e-19	6.4e-12	FALSE
292163	miRNA_expression	hsa-mir-15b	GO_ALKALOID_METABOLIC_PROCESS	STAD	4.8e-20	4.9e-13	FALSE
292164	miRNA_expression	hsa-mir-16-1	GO_ALKALOID_METABOLIC_PROCESS	STAD	1.8e-17	1.8e-10	FALSE
292165	miRNA_expression	hsa-mir-16-2	GO_ALKALOID_METABOLIC_PROCESS	STAD	4e-17	4.1e-10	FALSE
292166	miRNA_expression	hsa-mir-17	GO_ALKALOID_METABOLIC_PROCESS	STAD	8.4e-20	8.6e-13	FALSE
292167	miRNA_expression	hsa-mir-182	GO_ALKALOID_METABOLIC_PROCESS	STAD	1.2e-12	1.2e-05	FALSE
292168	miRNA_expression	hsa-mir-183	GO_ALKALOID_METABOLIC_PROCESS	STAD	2.2e-14	2.2e-07	FALSE
292169	miRNA_expression	hsa-mir-185	GO_ALKALOID_METABOLIC_PROCESS	STAD	4e-16	4.1e-09	FALSE
292170	miRNA_expression	hsa-mir-186	GO_ALKALOID_METABOLIC_PROCESS	STAD	8.5e-14	8.7e-07	FALSE
292171	miRNA_expression	hsa-mir-188	GO_ALKALOID_METABOLIC_PROCESS	STAD	6.6e-14	6.8e-07	FALSE
292172	miRNA_expression	hsa-mir-18a	GO_ALKALOID_METABOLIC_PROCESS	STAD	1.4e-17	1.5e-10	FALSE
292173	miRNA_expression	hsa-mir-190	GO_ALKALOID_METABOLIC_PROCESS	STAD	7.4e-15	7.6e-08	FALSE
292174	miRNA_expression	hsa-mir-191	GO_ALKALOID_METABOLIC_PROCESS	STAD	5.1e-16	5.2e-09	FALSE
292175	miRNA_expression	hsa-mir-192	GO_ALKALOID_METABOLIC_PROCESS	STAD	1.4e-27	1.4e-20	TRUE
292176	miRNA_expression	hsa-mir-194-1	GO_ALKALOID_METABOLIC_PROCESS	STAD	1.3e-28	1.3e-21	FALSE
292177	miRNA_expression	hsa-mir-194-2	GO_ALKALOID_METABOLIC_PROCESS	STAD	4.3e-29	4.4e-22	FALSE
292178	miRNA_expression	hsa-mir-197	GO_ALKALOID_METABOLIC_PROCESS	STAD	2.5e-13	2.6e-06	FALSE
292179	miRNA_expression	hsa-mir-1976	GO_ALKALOID_METABOLIC_PROCESS	STAD	1.2e-11	0.00012	FALSE
292180	miRNA_expression	hsa-mir-199a-1	GO_ALKALOID_METABOLIC_PROCESS	STAD	3.8e-12	3.9e-05	FALSE
292181	miRNA_expression	hsa-mir-199a-2	GO_ALKALOID_METABOLIC_PROCESS	STAD	6e-11	0.00062	FALSE
292182	miRNA_expression	hsa-mir-19a	GO_ALKALOID_METABOLIC_PROCESS	STAD	3.1e-17	3.2e-10	FALSE
292183	miRNA_expression	hsa-mir-19b-1	GO_ALKALOID_METABOLIC_PROCESS	STAD	1.9e-15	1.9e-08	FALSE
292184	miRNA_expression	hsa-mir-19b-2	GO_ALKALOID_METABOLIC_PROCESS	STAD	3.6e-18	3.7e-11	FALSE
292185	miRNA_expression	hsa-mir-200a	GO_ALKALOID_METABOLIC_PROCESS	STAD	4e-21	4.1e-14	TRUE
292186	miRNA_expression	hsa-mir-200b	GO_ALKALOID_METABOLIC_PROCESS	STAD	2.4e-21	2.4e-14	TRUE
292187	miRNA_expression	hsa-mir-200c	GO_ALKALOID_METABOLIC_PROCESS	STAD	7.4e-23	7.6e-16	FALSE
292188	miRNA_expression	hsa-mir-203	GO_ALKALOID_METABOLIC_PROCESS	STAD	2.5e-14	2.5e-07	TRUE
292189	miRNA_expression	hsa-mir-206	GO_ALKALOID_METABOLIC_PROCESS	STAD	3.5e-09	0.035	FALSE
292190	miRNA_expression	hsa-mir-20a	GO_ALKALOID_METABOLIC_PROCESS	STAD	2.2e-18	2.2e-11	FALSE
292191	miRNA_expression	hsa-mir-215	GO_ALKALOID_METABOLIC_PROCESS	STAD	2.4e-15	2.5e-08	TRUE
292192	miRNA_expression	hsa-mir-216a	GO_ALKALOID_METABOLIC_PROCESS	STAD	2.2e-13	2.2e-06	TRUE
292193	miRNA_expression	hsa-mir-217	GO_ALKALOID_METABOLIC_PROCESS	STAD	6.5e-14	6.7e-07	FALSE
292194	miRNA_expression	hsa-mir-218-1	GO_ALKALOID_METABOLIC_PROCESS	STAD	1e-13	1.1e-06	FALSE
292195	miRNA_expression	hsa-mir-218-2	GO_ALKALOID_METABOLIC_PROCESS	STAD	2.1e-18	2.2e-11	FALSE
292196	miRNA_expression	hsa-mir-219-1	GO_ALKALOID_METABOLIC_PROCESS	STAD	1.2e-11	0.00012	FALSE
292197	miRNA_expression	hsa-mir-221	GO_ALKALOID_METABOLIC_PROCESS	STAD	8.1e-10	0.0083	FALSE
292198	miRNA_expression	hsa-mir-222	GO_ALKALOID_METABOLIC_PROCESS	STAD	2.3e-13	2.4e-06	FALSE
292199	miRNA_expression	hsa-mir-23b	GO_ALKALOID_METABOLIC_PROCESS	STAD	4.6e-10	0.0047	FALSE
292200	miRNA_expression	hsa-mir-25	GO_ALKALOID_METABOLIC_PROCESS	STAD	7.8e-14	8e-07	FALSE
292201	miRNA_expression	hsa-mir-26b	GO_ALKALOID_METABOLIC_PROCESS	STAD	6.5e-12	6.6e-05	TRUE
292202	miRNA_expression	hsa-mir-29b-1	GO_ALKALOID_METABOLIC_PROCESS	STAD	1.5e-15	1.5e-08	FALSE
292203	miRNA_expression	hsa-mir-29b-2	GO_ALKALOID_METABOLIC_PROCESS	STAD	5.2e-15	5.3e-08	FALSE
292204	miRNA_expression	hsa-mir-301a	GO_ALKALOID_METABOLIC_PROCESS	STAD	2.7e-09	0.027	FALSE
292205	miRNA_expression	hsa-mir-301b	GO_ALKALOID_METABOLIC_PROCESS	STAD	2e-13	2e-06	FALSE
292206	miRNA_expression	hsa-mir-3074	GO_ALKALOID_METABOLIC_PROCESS	STAD	2.1e-11	0.00022	FALSE
292207	miRNA_expression	hsa-mir-30d	GO_ALKALOID_METABOLIC_PROCESS	STAD	1e-13	1.1e-06	FALSE
292208	miRNA_expression	hsa-mir-3127	GO_ALKALOID_METABOLIC_PROCESS	STAD	8.7e-19	9e-12	FALSE
292209	miRNA_expression	hsa-mir-3173	GO_ALKALOID_METABOLIC_PROCESS	STAD	4.9e-11	5e-04	FALSE
292210	miRNA_expression	hsa-mir-32	GO_ALKALOID_METABOLIC_PROCESS	STAD	9.8e-15	1e-07	FALSE
292211	miRNA_expression	hsa-mir-324	GO_ALKALOID_METABOLIC_PROCESS	STAD	2.1e-09	0.021	FALSE
292212	miRNA_expression	hsa-mir-335	GO_ALKALOID_METABOLIC_PROCESS	STAD	3.5e-10	0.0036	FALSE
292213	miRNA_expression	hsa-mir-338	GO_ALKALOID_METABOLIC_PROCESS	STAD	6.3e-10	0.0065	FALSE
292214	miRNA_expression	hsa-mir-339	GO_ALKALOID_METABOLIC_PROCESS	STAD	3.1e-09	0.032	FALSE
292215	miRNA_expression	hsa-mir-33a	GO_ALKALOID_METABOLIC_PROCESS	STAD	5.1e-15	5.2e-08	FALSE
292216	miRNA_expression	hsa-mir-33b	GO_ALKALOID_METABOLIC_PROCESS	STAD	3.8e-12	3.9e-05	FALSE
292217	miRNA_expression	hsa-mir-345	GO_ALKALOID_METABOLIC_PROCESS	STAD	5.2e-12	5.3e-05	FALSE
292218	miRNA_expression	hsa-mir-34a	GO_ALKALOID_METABOLIC_PROCESS	STAD	1.5e-11	0.00015	FALSE
292219	miRNA_expression	hsa-mir-3613	GO_ALKALOID_METABOLIC_PROCESS	STAD	3.4e-15	3.5e-08	FALSE
292220	miRNA_expression	hsa-mir-3615	GO_ALKALOID_METABOLIC_PROCESS	STAD	2.5e-12	2.6e-05	FALSE
292221	miRNA_expression	hsa-mir-362	GO_ALKALOID_METABOLIC_PROCESS	STAD	1.5e-14	1.5e-07	FALSE
292222	miRNA_expression	hsa-mir-3651	GO_ALKALOID_METABOLIC_PROCESS	STAD	1.4e-11	0.00015	FALSE
292223	miRNA_expression	hsa-mir-3662	GO_ALKALOID_METABOLIC_PROCESS	STAD	1.4e-09	0.014	FALSE
292224	miRNA_expression	hsa-mir-378	GO_ALKALOID_METABOLIC_PROCESS	STAD	9.7e-23	9.9e-16	FALSE
292225	miRNA_expression	hsa-mir-378c	GO_ALKALOID_METABOLIC_PROCESS	STAD	4.3e-12	4.4e-05	FALSE
292226	miRNA_expression	hsa-mir-3926-1	GO_ALKALOID_METABOLIC_PROCESS	STAD	1.3e-11	0.00013	FALSE
292227	miRNA_expression	hsa-mir-3934	GO_ALKALOID_METABOLIC_PROCESS	STAD	1.1e-14	1.1e-07	FALSE
292228	miRNA_expression	hsa-mir-3944	GO_ALKALOID_METABOLIC_PROCESS	STAD	4.6e-11	0.00047	FALSE
292229	miRNA_expression	hsa-mir-421	GO_ALKALOID_METABOLIC_PROCESS	STAD	5.6e-11	0.00058	FALSE
292230	miRNA_expression	hsa-mir-423	GO_ALKALOID_METABOLIC_PROCESS	STAD	2.1e-15	2.2e-08	FALSE
292231	miRNA_expression	hsa-mir-425	GO_ALKALOID_METABOLIC_PROCESS	STAD	5.4e-17	5.5e-10	FALSE
292232	miRNA_expression	hsa-mir-429	GO_ALKALOID_METABOLIC_PROCESS	STAD	3.7e-23	3.8e-16	TRUE
292233	miRNA_expression	hsa-mir-451	GO_ALKALOID_METABOLIC_PROCESS	STAD	3.9e-11	4e-04	FALSE
292234	miRNA_expression	hsa-mir-454	GO_ALKALOID_METABOLIC_PROCESS	STAD	1.2e-10	0.0012	FALSE
292235	miRNA_expression	hsa-mir-455	GO_ALKALOID_METABOLIC_PROCESS	STAD	5.6e-14	5.8e-07	FALSE
292236	miRNA_expression	hsa-mir-484	GO_ALKALOID_METABOLIC_PROCESS	STAD	4.1e-14	4.2e-07	FALSE
292237	miRNA_expression	hsa-mir-490	GO_ALKALOID_METABOLIC_PROCESS	STAD	1.6e-13	1.7e-06	FALSE
292238	miRNA_expression	hsa-mir-500a	GO_ALKALOID_METABOLIC_PROCESS	STAD	4e-15	4.1e-08	FALSE
292239	miRNA_expression	hsa-mir-500b	GO_ALKALOID_METABOLIC_PROCESS	STAD	1.3e-17	1.3e-10	FALSE
292240	miRNA_expression	hsa-mir-501	GO_ALKALOID_METABOLIC_PROCESS	STAD	6.2e-17	6.4e-10	FALSE
292241	miRNA_expression	hsa-mir-502	GO_ALKALOID_METABOLIC_PROCESS	STAD	7.7e-17	7.9e-10	FALSE
292242	miRNA_expression	hsa-mir-532	GO_ALKALOID_METABOLIC_PROCESS	STAD	8.3e-17	8.5e-10	FALSE
292243	miRNA_expression	hsa-mir-548o	GO_ALKALOID_METABOLIC_PROCESS	STAD	2.5e-09	0.025	FALSE
292244	miRNA_expression	hsa-mir-550a-1	GO_ALKALOID_METABOLIC_PROCESS	STAD	4.6e-13	4.8e-06	FALSE
292245	miRNA_expression	hsa-mir-550a-2	GO_ALKALOID_METABOLIC_PROCESS	STAD	2.4e-12	2.5e-05	FALSE
292246	miRNA_expression	hsa-mir-556	GO_ALKALOID_METABOLIC_PROCESS	STAD	3.1e-16	3.2e-09	FALSE
292247	miRNA_expression	hsa-mir-573	GO_ALKALOID_METABOLIC_PROCESS	STAD	1e-10	0.001	FALSE
292248	miRNA_expression	hsa-mir-576	GO_ALKALOID_METABOLIC_PROCESS	STAD	8.5e-12	8.7e-05	FALSE
292249	miRNA_expression	hsa-mir-577	GO_ALKALOID_METABOLIC_PROCESS	STAD	1.3e-12	1.3e-05	FALSE
292250	miRNA_expression	hsa-mir-579	GO_ALKALOID_METABOLIC_PROCESS	STAD	3e-09	0.03	FALSE
292251	miRNA_expression	hsa-mir-589	GO_ALKALOID_METABOLIC_PROCESS	STAD	1.7e-10	0.0017	FALSE
292252	miRNA_expression	hsa-mir-590	GO_ALKALOID_METABOLIC_PROCESS	STAD	5.3e-18	5.4e-11	FALSE
292253	miRNA_expression	hsa-mir-592	GO_ALKALOID_METABOLIC_PROCESS	STAD	2e-15	2e-08	FALSE
292254	miRNA_expression	hsa-mir-616	GO_ALKALOID_METABOLIC_PROCESS	STAD	1.5e-09	0.015	FALSE
292255	miRNA_expression	hsa-mir-624	GO_ALKALOID_METABOLIC_PROCESS	STAD	1.4e-12	1.5e-05	FALSE
292256	miRNA_expression	hsa-mir-625	GO_ALKALOID_METABOLIC_PROCESS	STAD	4.3e-22	4.4e-15	FALSE
292257	miRNA_expression	hsa-mir-629	GO_ALKALOID_METABOLIC_PROCESS	STAD	1.1e-09	0.011	FALSE
292258	miRNA_expression	hsa-mir-651	GO_ALKALOID_METABOLIC_PROCESS	STAD	3e-09	0.031	FALSE
292259	miRNA_expression	hsa-mir-652	GO_ALKALOID_METABOLIC_PROCESS	STAD	2.8e-14	2.9e-07	FALSE
292260	miRNA_expression	hsa-mir-660	GO_ALKALOID_METABOLIC_PROCESS	STAD	5.4e-13	5.6e-06	FALSE
292261	miRNA_expression	hsa-mir-671	GO_ALKALOID_METABOLIC_PROCESS	STAD	7.3e-12	7.5e-05	FALSE
292262	miRNA_expression	hsa-mir-7-1	GO_ALKALOID_METABOLIC_PROCESS	STAD	8.2e-19	8.4e-12	FALSE
292263	miRNA_expression	hsa-mir-7-2	GO_ALKALOID_METABOLIC_PROCESS	STAD	2.9e-19	3e-12	FALSE
292264	miRNA_expression	hsa-mir-7-3	GO_ALKALOID_METABOLIC_PROCESS	STAD	9.2e-20	9.4e-13	FALSE
292265	miRNA_expression	hsa-mir-744	GO_ALKALOID_METABOLIC_PROCESS	STAD	1.3e-11	0.00013	FALSE
292266	miRNA_expression	hsa-mir-877	GO_ALKALOID_METABOLIC_PROCESS	STAD	9.3e-13	9.6e-06	FALSE
292267	miRNA_expression	hsa-mir-92a-1	GO_ALKALOID_METABOLIC_PROCESS	STAD	4.7e-17	4.8e-10	FALSE
292268	miRNA_expression	hsa-mir-92a-2	GO_ALKALOID_METABOLIC_PROCESS	STAD	3.3e-18	3.4e-11	FALSE
292269	miRNA_expression	hsa-mir-93	GO_ALKALOID_METABOLIC_PROCESS	STAD	3.4e-18	3.4e-11	FALSE
292270	miRNA_expression	hsa-mir-942	GO_ALKALOID_METABOLIC_PROCESS	STAD	8.5e-21	8.7e-14	FALSE
292271	miRNA_expression	hsa-mir-96	GO_ALKALOID_METABOLIC_PROCESS	STAD	6.1e-16	6.3e-09	FALSE
292272	miRNA_expression	hsa-mir-99a	GO_ALKALOID_METABOLIC_PROCESS	STAD	2.2e-27	2.2e-20	TRUE
292273	miRNA_expression	hsa-let-7c	GO_ALKALOID_METABOLIC_PROCESS	STES	1.5e-20	1.5e-13	NA
292274	miRNA_expression	hsa-mir-1-2	GO_ALKALOID_METABOLIC_PROCESS	STES	1.4e-09	0.014	NA
292275	miRNA_expression	hsa-mir-100	GO_ALKALOID_METABOLIC_PROCESS	STES	1.2e-19	1.2e-12	NA
292276	miRNA_expression	hsa-mir-106b	GO_ALKALOID_METABOLIC_PROCESS	STES	6.8e-13	7e-06	NA
292277	miRNA_expression	hsa-mir-107	GO_ALKALOID_METABOLIC_PROCESS	STES	8.6e-20	8.8e-13	NA
292278	miRNA_expression	hsa-mir-1245	GO_ALKALOID_METABOLIC_PROCESS	STES	4.4e-12	4.5e-05	NA
292279	miRNA_expression	hsa-mir-125b-1	GO_ALKALOID_METABOLIC_PROCESS	STES	3.9e-23	4e-16	NA
292280	miRNA_expression	hsa-mir-125b-2	GO_ALKALOID_METABOLIC_PROCESS	STES	2e-21	2e-14	NA
292281	miRNA_expression	hsa-mir-1266	GO_ALKALOID_METABOLIC_PROCESS	STES	9.4e-24	9.6e-17	NA
292282	miRNA_expression	hsa-mir-128-1	GO_ALKALOID_METABOLIC_PROCESS	STES	2.4e-10	0.0024	NA
292283	miRNA_expression	hsa-mir-128-2	GO_ALKALOID_METABOLIC_PROCESS	STES	5.2e-10	0.0054	NA
292284	miRNA_expression	hsa-mir-1307	GO_ALKALOID_METABOLIC_PROCESS	STES	1.8e-13	1.8e-06	NA
292285	miRNA_expression	hsa-mir-130b	GO_ALKALOID_METABOLIC_PROCESS	STES	2.7e-13	2.8e-06	NA
292286	miRNA_expression	hsa-mir-133a-1	GO_ALKALOID_METABOLIC_PROCESS	STES	4.7e-09	0.048	NA
292287	miRNA_expression	hsa-mir-133a-2	GO_ALKALOID_METABOLIC_PROCESS	STES	3.6e-11	0.00037	NA
292288	miRNA_expression	hsa-mir-141	GO_ALKALOID_METABOLIC_PROCESS	STES	8.3e-13	8.6e-06	NA
292289	miRNA_expression	hsa-mir-146a	GO_ALKALOID_METABOLIC_PROCESS	STES	8.9e-13	9.1e-06	NA
292290	miRNA_expression	hsa-mir-147b	GO_ALKALOID_METABOLIC_PROCESS	STES	8.5e-24	8.7e-17	NA
292291	miRNA_expression	hsa-mir-148a	GO_ALKALOID_METABOLIC_PROCESS	STES	1.8e-13	1.8e-06	NA
292292	miRNA_expression	hsa-mir-148b	GO_ALKALOID_METABOLIC_PROCESS	STES	6.4e-13	6.5e-06	NA
292293	miRNA_expression	hsa-mir-151	GO_ALKALOID_METABOLIC_PROCESS	STES	4.1e-13	4.2e-06	NA
292294	miRNA_expression	hsa-mir-152	GO_ALKALOID_METABOLIC_PROCESS	STES	5.8e-18	5.9e-11	NA
292295	miRNA_expression	hsa-mir-153-1	GO_ALKALOID_METABOLIC_PROCESS	STES	2.7e-10	0.0027	NA
292296	miRNA_expression	hsa-mir-153-2	GO_ALKALOID_METABOLIC_PROCESS	STES	1.9e-15	1.9e-08	NA
292297	miRNA_expression	hsa-mir-17	GO_ALKALOID_METABOLIC_PROCESS	STES	1.2e-11	0.00012	NA
292298	miRNA_expression	hsa-mir-186	GO_ALKALOID_METABOLIC_PROCESS	STES	6e-11	0.00061	NA
292299	miRNA_expression	hsa-mir-187	GO_ALKALOID_METABOLIC_PROCESS	STES	9.6e-13	9.8e-06	NA
292300	miRNA_expression	hsa-mir-188	GO_ALKALOID_METABOLIC_PROCESS	STES	1.5e-21	1.5e-14	NA
292301	miRNA_expression	hsa-mir-18a	GO_ALKALOID_METABOLIC_PROCESS	STES	1.2e-13	1.2e-06	NA
292302	miRNA_expression	hsa-mir-190	GO_ALKALOID_METABOLIC_PROCESS	STES	3.4e-25	3.5e-18	NA
292303	miRNA_expression	hsa-mir-191	GO_ALKALOID_METABOLIC_PROCESS	STES	2.1e-17	2.2e-10	NA
292304	miRNA_expression	hsa-mir-192	GO_ALKALOID_METABOLIC_PROCESS	STES	2.1e-52	2.1e-45	NA
292305	miRNA_expression	hsa-mir-194-1	GO_ALKALOID_METABOLIC_PROCESS	STES	6.5e-54	6.7e-47	NA
292306	miRNA_expression	hsa-mir-194-2	GO_ALKALOID_METABOLIC_PROCESS	STES	4.1e-54	4.2e-47	NA
292307	miRNA_expression	hsa-mir-196a-1	GO_ALKALOID_METABOLIC_PROCESS	STES	3.7e-13	3.8e-06	NA
292308	miRNA_expression	hsa-mir-196a-2	GO_ALKALOID_METABOLIC_PROCESS	STES	1.3e-12	1.4e-05	NA
292309	miRNA_expression	hsa-mir-196b	GO_ALKALOID_METABOLIC_PROCESS	STES	4.4e-10	0.0045	NA
292310	miRNA_expression	hsa-mir-199a-1	GO_ALKALOID_METABOLIC_PROCESS	STES	7e-13	7.2e-06	NA
292311	miRNA_expression	hsa-mir-199a-2	GO_ALKALOID_METABOLIC_PROCESS	STES	1.2e-11	0.00013	NA
292312	miRNA_expression	hsa-mir-199b	GO_ALKALOID_METABOLIC_PROCESS	STES	1.9e-09	0.019	NA
292313	miRNA_expression	hsa-mir-19a	GO_ALKALOID_METABOLIC_PROCESS	STES	2.3e-09	0.024	NA
292314	miRNA_expression	hsa-mir-19b-1	GO_ALKALOID_METABOLIC_PROCESS	STES	1.3e-12	1.4e-05	NA
292315	miRNA_expression	hsa-mir-19b-2	GO_ALKALOID_METABOLIC_PROCESS	STES	1.7e-09	0.017	NA
292316	miRNA_expression	hsa-mir-200a	GO_ALKALOID_METABOLIC_PROCESS	STES	2.2e-25	2.3e-18	NA
292317	miRNA_expression	hsa-mir-200b	GO_ALKALOID_METABOLIC_PROCESS	STES	4e-27	4.1e-20	NA
292318	miRNA_expression	hsa-mir-200c	GO_ALKALOID_METABOLIC_PROCESS	STES	2.7e-14	2.7e-07	NA
292319	miRNA_expression	hsa-mir-214	GO_ALKALOID_METABOLIC_PROCESS	STES	1.3e-12	1.3e-05	NA
292320	miRNA_expression	hsa-mir-215	GO_ALKALOID_METABOLIC_PROCESS	STES	1.6e-49	1.6e-42	NA
292321	miRNA_expression	hsa-mir-218-1	GO_ALKALOID_METABOLIC_PROCESS	STES	3.3e-12	3.4e-05	NA
292322	miRNA_expression	hsa-mir-218-2	GO_ALKALOID_METABOLIC_PROCESS	STES	3.4e-18	3.5e-11	NA
292323	miRNA_expression	hsa-mir-23b	GO_ALKALOID_METABOLIC_PROCESS	STES	1.8e-10	0.0019	NA
292324	miRNA_expression	hsa-mir-25	GO_ALKALOID_METABOLIC_PROCESS	STES	5.3e-10	0.0055	NA
292325	miRNA_expression	hsa-mir-29b-1	GO_ALKALOID_METABOLIC_PROCESS	STES	3.6e-11	0.00037	NA
292326	miRNA_expression	hsa-mir-29b-2	GO_ALKALOID_METABOLIC_PROCESS	STES	3.4e-11	0.00035	NA
292327	miRNA_expression	hsa-mir-3074	GO_ALKALOID_METABOLIC_PROCESS	STES	2.8e-12	2.9e-05	NA
292328	miRNA_expression	hsa-mir-30b	GO_ALKALOID_METABOLIC_PROCESS	STES	2.3e-09	0.023	NA
292329	miRNA_expression	hsa-mir-30d	GO_ALKALOID_METABOLIC_PROCESS	STES	6.7e-18	6.9e-11	NA
292330	miRNA_expression	hsa-mir-3127	GO_ALKALOID_METABOLIC_PROCESS	STES	2e-16	2.1e-09	NA
292331	miRNA_expression	hsa-mir-3131	GO_ALKALOID_METABOLIC_PROCESS	STES	2.8e-23	2.9e-16	NA
292332	miRNA_expression	hsa-mir-3189	GO_ALKALOID_METABOLIC_PROCESS	STES	2.6e-09	0.027	NA
292333	miRNA_expression	hsa-mir-3194	GO_ALKALOID_METABOLIC_PROCESS	STES	1.3e-10	0.0013	NA
292334	miRNA_expression	hsa-mir-3199-2	GO_ALKALOID_METABOLIC_PROCESS	STES	1.3e-10	0.0013	NA
292335	miRNA_expression	hsa-mir-32	GO_ALKALOID_METABOLIC_PROCESS	STES	1.9e-10	0.002	NA
292336	miRNA_expression	hsa-mir-326	GO_ALKALOID_METABOLIC_PROCESS	STES	8.8e-13	9e-06	NA
292337	miRNA_expression	hsa-mir-335	GO_ALKALOID_METABOLIC_PROCESS	STES	1.7e-15	1.7e-08	NA
292338	miRNA_expression	hsa-mir-338	GO_ALKALOID_METABOLIC_PROCESS	STES	1.8e-18	1.8e-11	NA
292339	miRNA_expression	hsa-mir-34b	GO_ALKALOID_METABOLIC_PROCESS	STES	6.2e-12	6.4e-05	NA
292340	miRNA_expression	hsa-mir-34c	GO_ALKALOID_METABOLIC_PROCESS	STES	3.3e-21	3.4e-14	NA
292341	miRNA_expression	hsa-mir-362	GO_ALKALOID_METABOLIC_PROCESS	STES	1.6e-21	1.7e-14	NA
292342	miRNA_expression	hsa-mir-375	GO_ALKALOID_METABOLIC_PROCESS	STES	4.5e-24	4.6e-17	NA
292343	miRNA_expression	hsa-mir-378	GO_ALKALOID_METABOLIC_PROCESS	STES	1.4e-19	1.4e-12	NA
292344	miRNA_expression	hsa-mir-378c	GO_ALKALOID_METABOLIC_PROCESS	STES	4.1e-22	4.2e-15	NA
292345	miRNA_expression	hsa-mir-3934	GO_ALKALOID_METABOLIC_PROCESS	STES	8.1e-16	8.3e-09	NA
292346	miRNA_expression	hsa-mir-3944	GO_ALKALOID_METABOLIC_PROCESS	STES	3.4e-12	3.5e-05	NA
292347	miRNA_expression	hsa-mir-425	GO_ALKALOID_METABOLIC_PROCESS	STES	4e-10	0.0041	NA
292348	miRNA_expression	hsa-mir-429	GO_ALKALOID_METABOLIC_PROCESS	STES	5.9e-27	6.1e-20	NA
292349	miRNA_expression	hsa-mir-500a	GO_ALKALOID_METABOLIC_PROCESS	STES	3.1e-21	3.2e-14	NA
292350	miRNA_expression	hsa-mir-500b	GO_ALKALOID_METABOLIC_PROCESS	STES	6.1e-23	6.3e-16	NA
292351	miRNA_expression	hsa-mir-501	GO_ALKALOID_METABOLIC_PROCESS	STES	2.6e-21	2.7e-14	NA
292352	miRNA_expression	hsa-mir-502	GO_ALKALOID_METABOLIC_PROCESS	STES	2.7e-25	2.8e-18	NA
292353	miRNA_expression	hsa-mir-532	GO_ALKALOID_METABOLIC_PROCESS	STES	4.2e-29	4.3e-22	NA
292354	miRNA_expression	hsa-mir-550a-1	GO_ALKALOID_METABOLIC_PROCESS	STES	3.9e-16	4e-09	NA
292355	miRNA_expression	hsa-mir-550a-2	GO_ALKALOID_METABOLIC_PROCESS	STES	1.3e-14	1.3e-07	NA
292356	miRNA_expression	hsa-mir-552	GO_ALKALOID_METABOLIC_PROCESS	STES	2.7e-17	2.7e-10	NA
292357	miRNA_expression	hsa-mir-556	GO_ALKALOID_METABOLIC_PROCESS	STES	3.4e-17	3.5e-10	NA
292358	miRNA_expression	hsa-mir-559	GO_ALKALOID_METABOLIC_PROCESS	STES	3.8e-17	3.9e-10	NA
292359	miRNA_expression	hsa-mir-577	GO_ALKALOID_METABOLIC_PROCESS	STES	1.2e-23	1.2e-16	NA
292360	miRNA_expression	hsa-mir-592	GO_ALKALOID_METABOLIC_PROCESS	STES	1e-30	1.1e-23	NA
292361	miRNA_expression	hsa-mir-625	GO_ALKALOID_METABOLIC_PROCESS	STES	8.1e-29	8.3e-22	NA
292362	miRNA_expression	hsa-mir-642a	GO_ALKALOID_METABOLIC_PROCESS	STES	2e-10	0.002	NA
292363	miRNA_expression	hsa-mir-652	GO_ALKALOID_METABOLIC_PROCESS	STES	1.7e-18	1.7e-11	NA
292364	miRNA_expression	hsa-mir-660	GO_ALKALOID_METABOLIC_PROCESS	STES	9.7e-22	9.9e-15	NA
292365	miRNA_expression	hsa-mir-7-1	GO_ALKALOID_METABOLIC_PROCESS	STES	2.2e-25	2.3e-18	NA
292366	miRNA_expression	hsa-mir-7-2	GO_ALKALOID_METABOLIC_PROCESS	STES	5.3e-23	5.5e-16	NA
292367	miRNA_expression	hsa-mir-7-3	GO_ALKALOID_METABOLIC_PROCESS	STES	1.9e-23	1.9e-16	NA
292368	miRNA_expression	hsa-mir-708	GO_ALKALOID_METABOLIC_PROCESS	STES	1e-20	1.1e-13	NA
292369	miRNA_expression	hsa-mir-92a-1	GO_ALKALOID_METABOLIC_PROCESS	STES	2.7e-10	0.0027	NA
292370	miRNA_expression	hsa-mir-92a-2	GO_ALKALOID_METABOLIC_PROCESS	STES	4e-11	0.00041	NA
292371	miRNA_expression	hsa-mir-935	GO_ALKALOID_METABOLIC_PROCESS	STES	1.2e-10	0.0012	NA
292372	miRNA_expression	hsa-mir-942	GO_ALKALOID_METABOLIC_PROCESS	STES	7.8e-14	8e-07	NA
292373	miRNA_expression	hsa-mir-99a	GO_ALKALOID_METABOLIC_PROCESS	STES	3.2e-15	3.3e-08	NA
292374	miRNA_expression	hsa-let-7c	GO_ALKALOID_METABOLIC_PROCESS	TGCT	4.4e-12	4.5e-05	NA
292375	miRNA_expression	hsa-let-7e	GO_ALKALOID_METABOLIC_PROCESS	TGCT	5.4e-14	5.5e-07	NA
292376	miRNA_expression	hsa-mir-1-2	GO_ALKALOID_METABOLIC_PROCESS	TGCT	8.3e-14	8.5e-07	NA
292377	miRNA_expression	hsa-mir-101-1	GO_ALKALOID_METABOLIC_PROCESS	TGCT	4.8e-13	4.9e-06	NA
292378	miRNA_expression	hsa-mir-103-1	GO_ALKALOID_METABOLIC_PROCESS	TGCT	2e-09	0.02	NA
292379	miRNA_expression	hsa-mir-105-1	GO_ALKALOID_METABOLIC_PROCESS	TGCT	4.5e-09	0.046	NA
292380	miRNA_expression	hsa-mir-105-2	GO_ALKALOID_METABOLIC_PROCESS	TGCT	4.2e-09	0.043	NA
292381	miRNA_expression	hsa-mir-122	GO_ALKALOID_METABOLIC_PROCESS	TGCT	6.3e-11	0.00064	NA
292382	miRNA_expression	hsa-mir-1226	GO_ALKALOID_METABOLIC_PROCESS	TGCT	6.7e-12	6.9e-05	NA
292383	miRNA_expression	hsa-mir-1245	GO_ALKALOID_METABOLIC_PROCESS	TGCT	1.1e-15	1.2e-08	NA
292384	miRNA_expression	hsa-mir-1247	GO_ALKALOID_METABOLIC_PROCESS	TGCT	7.2e-18	7.3e-11	NA
292385	miRNA_expression	hsa-mir-1251	GO_ALKALOID_METABOLIC_PROCESS	TGCT	2.1e-14	2.2e-07	NA
292386	miRNA_expression	hsa-mir-125b-1	GO_ALKALOID_METABOLIC_PROCESS	TGCT	9.7e-11	0.00099	NA
292387	miRNA_expression	hsa-mir-125b-2	GO_ALKALOID_METABOLIC_PROCESS	TGCT	4.5e-12	4.6e-05	NA
292388	miRNA_expression	hsa-mir-1262	GO_ALKALOID_METABOLIC_PROCESS	TGCT	3.6e-16	3.7e-09	NA
292389	miRNA_expression	hsa-mir-1288	GO_ALKALOID_METABOLIC_PROCESS	TGCT	3.8e-09	0.039	NA
292390	miRNA_expression	hsa-mir-1301	GO_ALKALOID_METABOLIC_PROCESS	TGCT	1.9e-09	0.019	NA
292391	miRNA_expression	hsa-mir-1305	GO_ALKALOID_METABOLIC_PROCESS	TGCT	1.7e-09	0.017	NA
292392	miRNA_expression	hsa-mir-133a-1	GO_ALKALOID_METABOLIC_PROCESS	TGCT	7.2e-14	7.4e-07	NA
292393	miRNA_expression	hsa-mir-133a-2	GO_ALKALOID_METABOLIC_PROCESS	TGCT	9e-15	9.2e-08	NA
292394	miRNA_expression	hsa-mir-133b	GO_ALKALOID_METABOLIC_PROCESS	TGCT	1.3e-13	1.3e-06	NA
292395	miRNA_expression	hsa-mir-135a-1	GO_ALKALOID_METABOLIC_PROCESS	TGCT	2.9e-15	3e-08	NA
292396	miRNA_expression	hsa-mir-135a-2	GO_ALKALOID_METABOLIC_PROCESS	TGCT	4.8e-09	0.049	NA
292397	miRNA_expression	hsa-mir-135b	GO_ALKALOID_METABOLIC_PROCESS	TGCT	4.6e-09	0.047	NA
292398	miRNA_expression	hsa-mir-142	GO_ALKALOID_METABOLIC_PROCESS	TGCT	2.3e-14	2.4e-07	NA
292399	miRNA_expression	hsa-mir-1468	GO_ALKALOID_METABOLIC_PROCESS	TGCT	3.6e-11	0.00036	NA
292400	miRNA_expression	hsa-mir-146a	GO_ALKALOID_METABOLIC_PROCESS	TGCT	3.7e-13	3.8e-06	NA
292401	miRNA_expression	hsa-mir-150	GO_ALKALOID_METABOLIC_PROCESS	TGCT	2.3e-13	2.4e-06	NA
292402	miRNA_expression	hsa-mir-152	GO_ALKALOID_METABOLIC_PROCESS	TGCT	2.1e-17	2.1e-10	NA
292403	miRNA_expression	hsa-mir-16-2	GO_ALKALOID_METABOLIC_PROCESS	TGCT	4.5e-09	0.046	NA
292404	miRNA_expression	hsa-mir-181a-2	GO_ALKALOID_METABOLIC_PROCESS	TGCT	4.9e-18	5.1e-11	NA
292405	miRNA_expression	hsa-mir-181b-1	GO_ALKALOID_METABOLIC_PROCESS	TGCT	1.6e-10	0.0016	NA
292406	miRNA_expression	hsa-mir-181b-2	GO_ALKALOID_METABOLIC_PROCESS	TGCT	3e-13	3.1e-06	NA
292407	miRNA_expression	hsa-mir-182	GO_ALKALOID_METABOLIC_PROCESS	TGCT	1.4e-14	1.4e-07	NA
292408	miRNA_expression	hsa-mir-183	GO_ALKALOID_METABOLIC_PROCESS	TGCT	7.1e-13	7.3e-06	NA
292409	miRNA_expression	hsa-mir-184	GO_ALKALOID_METABOLIC_PROCESS	TGCT	3.7e-11	0.00038	NA
292410	miRNA_expression	hsa-mir-187	GO_ALKALOID_METABOLIC_PROCESS	TGCT	6.7e-10	0.0069	NA
292411	miRNA_expression	hsa-mir-195	GO_ALKALOID_METABOLIC_PROCESS	TGCT	1.6e-15	1.7e-08	NA
292412	miRNA_expression	hsa-mir-196a-1	GO_ALKALOID_METABOLIC_PROCESS	TGCT	6.7e-13	6.9e-06	NA
292413	miRNA_expression	hsa-mir-196a-2	GO_ALKALOID_METABOLIC_PROCESS	TGCT	2.3e-13	2.4e-06	NA
292414	miRNA_expression	hsa-mir-196b	GO_ALKALOID_METABOLIC_PROCESS	TGCT	1e-19	1e-12	NA
292415	miRNA_expression	hsa-mir-199a-1	GO_ALKALOID_METABOLIC_PROCESS	TGCT	2.1e-15	2.2e-08	NA
292416	miRNA_expression	hsa-mir-199a-2	GO_ALKALOID_METABOLIC_PROCESS	TGCT	3.5e-15	3.6e-08	NA
292417	miRNA_expression	hsa-mir-199b	GO_ALKALOID_METABOLIC_PROCESS	TGCT	3.9e-15	4e-08	NA
292418	miRNA_expression	hsa-mir-200a	GO_ALKALOID_METABOLIC_PROCESS	TGCT	2.8e-16	2.8e-09	NA
292419	miRNA_expression	hsa-mir-200b	GO_ALKALOID_METABOLIC_PROCESS	TGCT	1.3e-16	1.4e-09	NA
292420	miRNA_expression	hsa-mir-200c	GO_ALKALOID_METABOLIC_PROCESS	TGCT	1.6e-11	0.00016	NA
292421	miRNA_expression	hsa-mir-203	GO_ALKALOID_METABOLIC_PROCESS	TGCT	1.3e-17	1.4e-10	NA
292422	miRNA_expression	hsa-mir-205	GO_ALKALOID_METABOLIC_PROCESS	TGCT	1.7e-10	0.0018	NA
292423	miRNA_expression	hsa-mir-206	GO_ALKALOID_METABOLIC_PROCESS	TGCT	9.4e-13	9.6e-06	NA
292424	miRNA_expression	hsa-mir-214	GO_ALKALOID_METABOLIC_PROCESS	TGCT	1.6e-15	1.6e-08	NA
292425	miRNA_expression	hsa-mir-215	GO_ALKALOID_METABOLIC_PROCESS	TGCT	1.9e-09	0.019	NA
292426	miRNA_expression	hsa-mir-218-2	GO_ALKALOID_METABOLIC_PROCESS	TGCT	8.6e-12	8.8e-05	NA
292427	miRNA_expression	hsa-mir-23b	GO_ALKALOID_METABOLIC_PROCESS	TGCT	3e-13	3.1e-06	NA
292428	miRNA_expression	hsa-mir-24-1	GO_ALKALOID_METABOLIC_PROCESS	TGCT	2e-10	0.002	NA
292429	miRNA_expression	hsa-mir-24-2	GO_ALKALOID_METABOLIC_PROCESS	TGCT	8.8e-10	0.009	NA
292430	miRNA_expression	hsa-mir-27b	GO_ALKALOID_METABOLIC_PROCESS	TGCT	2.9e-12	3e-05	NA
292431	miRNA_expression	hsa-mir-29a	GO_ALKALOID_METABOLIC_PROCESS	TGCT	7.6e-10	0.0078	NA
292432	miRNA_expression	hsa-mir-29b-1	GO_ALKALOID_METABOLIC_PROCESS	TGCT	5.2e-13	5.3e-06	NA
292433	miRNA_expression	hsa-mir-29b-2	GO_ALKALOID_METABOLIC_PROCESS	TGCT	1.1e-12	1.1e-05	NA
292434	miRNA_expression	hsa-mir-29c	GO_ALKALOID_METABOLIC_PROCESS	TGCT	2.2e-12	2.2e-05	NA
292435	miRNA_expression	hsa-mir-301a	GO_ALKALOID_METABOLIC_PROCESS	TGCT	1e-15	1e-08	NA
292436	miRNA_expression	hsa-mir-301b	GO_ALKALOID_METABOLIC_PROCESS	TGCT	1.2e-09	0.012	NA
292437	miRNA_expression	hsa-mir-3074	GO_ALKALOID_METABOLIC_PROCESS	TGCT	8.7e-15	8.9e-08	NA
292438	miRNA_expression	hsa-mir-30e	GO_ALKALOID_METABOLIC_PROCESS	TGCT	2.8e-11	0.00029	NA
292439	miRNA_expression	hsa-mir-3126	GO_ALKALOID_METABOLIC_PROCESS	TGCT	1.5e-09	0.015	NA
292440	miRNA_expression	hsa-mir-3130-1	GO_ALKALOID_METABOLIC_PROCESS	TGCT	3.2e-11	0.00033	NA
292441	miRNA_expression	hsa-mir-3154	GO_ALKALOID_METABOLIC_PROCESS	TGCT	3.3e-11	0.00034	NA
292442	miRNA_expression	hsa-mir-3187	GO_ALKALOID_METABOLIC_PROCESS	TGCT	1.4e-09	0.015	NA
292443	miRNA_expression	hsa-mir-3193	GO_ALKALOID_METABOLIC_PROCESS	TGCT	2.9e-09	0.029	NA
292444	miRNA_expression	hsa-mir-3200	GO_ALKALOID_METABOLIC_PROCESS	TGCT	1.5e-14	1.6e-07	NA
292445	miRNA_expression	hsa-mir-324	GO_ALKALOID_METABOLIC_PROCESS	TGCT	6.1e-16	6.3e-09	NA
292446	miRNA_expression	hsa-mir-335	GO_ALKALOID_METABOLIC_PROCESS	TGCT	1.2e-11	0.00012	NA
292447	miRNA_expression	hsa-mir-338	GO_ALKALOID_METABOLIC_PROCESS	TGCT	1.5e-15	1.5e-08	NA
292448	miRNA_expression	hsa-mir-3605	GO_ALKALOID_METABOLIC_PROCESS	TGCT	2e-12	2e-05	NA
292449	miRNA_expression	hsa-mir-3607	GO_ALKALOID_METABOLIC_PROCESS	TGCT	9.1e-14	9.3e-07	NA
292450	miRNA_expression	hsa-mir-3622a	GO_ALKALOID_METABOLIC_PROCESS	TGCT	1.2e-13	1.3e-06	NA
292451	miRNA_expression	hsa-mir-363	GO_ALKALOID_METABOLIC_PROCESS	TGCT	6e-11	0.00061	NA
292452	miRNA_expression	hsa-mir-3653	GO_ALKALOID_METABOLIC_PROCESS	TGCT	2.4e-14	2.5e-07	NA
292453	miRNA_expression	hsa-mir-371	GO_ALKALOID_METABOLIC_PROCESS	TGCT	7.1e-10	0.0072	NA
292454	miRNA_expression	hsa-mir-372	GO_ALKALOID_METABOLIC_PROCESS	TGCT	5.3e-10	0.0054	NA
292455	miRNA_expression	hsa-mir-373	GO_ALKALOID_METABOLIC_PROCESS	TGCT	3e-10	0.0031	NA
292456	miRNA_expression	hsa-mir-374a	GO_ALKALOID_METABOLIC_PROCESS	TGCT	7.1e-10	0.0072	NA
292457	miRNA_expression	hsa-mir-375	GO_ALKALOID_METABOLIC_PROCESS	TGCT	1.9e-18	1.9e-11	NA
292458	miRNA_expression	hsa-mir-378	GO_ALKALOID_METABOLIC_PROCESS	TGCT	6.4e-11	0.00066	NA
292459	miRNA_expression	hsa-mir-378c	GO_ALKALOID_METABOLIC_PROCESS	TGCT	1.8e-13	1.8e-06	NA
292460	miRNA_expression	hsa-mir-3940	GO_ALKALOID_METABOLIC_PROCESS	TGCT	4.4e-13	4.5e-06	NA
292461	miRNA_expression	hsa-mir-3941	GO_ALKALOID_METABOLIC_PROCESS	TGCT	5.3e-10	0.0054	NA
292462	miRNA_expression	hsa-mir-3942	GO_ALKALOID_METABOLIC_PROCESS	TGCT	8.1e-12	8.3e-05	NA
292463	miRNA_expression	hsa-mir-412	GO_ALKALOID_METABOLIC_PROCESS	TGCT	2.2e-11	0.00022	NA
292464	miRNA_expression	hsa-mir-429	GO_ALKALOID_METABOLIC_PROCESS	TGCT	2.3e-17	2.3e-10	NA
292465	miRNA_expression	hsa-mir-433	GO_ALKALOID_METABOLIC_PROCESS	TGCT	2.3e-09	0.024	NA
292466	miRNA_expression	hsa-mir-450a-1	GO_ALKALOID_METABOLIC_PROCESS	TGCT	3e-15	3.1e-08	NA
292467	miRNA_expression	hsa-mir-450a-2	GO_ALKALOID_METABOLIC_PROCESS	TGCT	3.5e-15	3.6e-08	NA
292468	miRNA_expression	hsa-mir-450b	GO_ALKALOID_METABOLIC_PROCESS	TGCT	3.9e-17	4e-10	NA
292469	miRNA_expression	hsa-mir-455	GO_ALKALOID_METABOLIC_PROCESS	TGCT	1.1e-16	1.1e-09	NA
292470	miRNA_expression	hsa-mir-483	GO_ALKALOID_METABOLIC_PROCESS	TGCT	1.7e-13	1.8e-06	NA
292471	miRNA_expression	hsa-mir-490	GO_ALKALOID_METABOLIC_PROCESS	TGCT	2.9e-14	3e-07	NA
292472	miRNA_expression	hsa-mir-497	GO_ALKALOID_METABOLIC_PROCESS	TGCT	5e-12	5.1e-05	NA
292473	miRNA_expression	hsa-mir-503	GO_ALKALOID_METABOLIC_PROCESS	TGCT	1.4e-13	1.5e-06	NA
292474	miRNA_expression	hsa-mir-541	GO_ALKALOID_METABOLIC_PROCESS	TGCT	9.9e-10	0.01	NA
292475	miRNA_expression	hsa-mir-542	GO_ALKALOID_METABOLIC_PROCESS	TGCT	1.4e-17	1.5e-10	NA
292476	miRNA_expression	hsa-mir-548s	GO_ALKALOID_METABOLIC_PROCESS	TGCT	4.8e-13	4.9e-06	NA
292477	miRNA_expression	hsa-mir-548x	GO_ALKALOID_METABOLIC_PROCESS	TGCT	1.5e-12	1.6e-05	NA
292478	miRNA_expression	hsa-mir-551a	GO_ALKALOID_METABOLIC_PROCESS	TGCT	9.7e-11	0.00099	NA
292479	miRNA_expression	hsa-mir-551b	GO_ALKALOID_METABOLIC_PROCESS	TGCT	1.8e-12	1.8e-05	NA
292480	miRNA_expression	hsa-mir-561	GO_ALKALOID_METABOLIC_PROCESS	TGCT	9.8e-12	1e-04	NA
292481	miRNA_expression	hsa-mir-574	GO_ALKALOID_METABOLIC_PROCESS	TGCT	5.4e-16	5.5e-09	NA
292482	miRNA_expression	hsa-mir-582	GO_ALKALOID_METABOLIC_PROCESS	TGCT	3.3e-14	3.4e-07	NA
292483	miRNA_expression	hsa-mir-585	GO_ALKALOID_METABOLIC_PROCESS	TGCT	8.7e-15	8.9e-08	NA
292484	miRNA_expression	hsa-mir-590	GO_ALKALOID_METABOLIC_PROCESS	TGCT	1.6e-09	0.016	NA
292485	miRNA_expression	hsa-mir-605	GO_ALKALOID_METABOLIC_PROCESS	TGCT	6.7e-10	0.0069	NA
292486	miRNA_expression	hsa-mir-607	GO_ALKALOID_METABOLIC_PROCESS	TGCT	8.6e-10	0.0088	NA
292487	miRNA_expression	hsa-mir-615	GO_ALKALOID_METABOLIC_PROCESS	TGCT	9.9e-11	0.001	NA
292488	miRNA_expression	hsa-mir-618	GO_ALKALOID_METABOLIC_PROCESS	TGCT	2.4e-11	0.00025	NA
292489	miRNA_expression	hsa-mir-625	GO_ALKALOID_METABOLIC_PROCESS	TGCT	5.1e-12	5.3e-05	NA
292490	miRNA_expression	hsa-mir-629	GO_ALKALOID_METABOLIC_PROCESS	TGCT	2.1e-10	0.0021	NA
292491	miRNA_expression	hsa-mir-642a	GO_ALKALOID_METABOLIC_PROCESS	TGCT	2.9e-09	0.03	NA
292492	miRNA_expression	hsa-mir-643	GO_ALKALOID_METABOLIC_PROCESS	TGCT	1.2e-09	0.013	NA
292493	miRNA_expression	hsa-mir-668	GO_ALKALOID_METABOLIC_PROCESS	TGCT	4.9e-11	5e-04	NA
292494	miRNA_expression	hsa-mir-675	GO_ALKALOID_METABOLIC_PROCESS	TGCT	1.2e-16	1.2e-09	NA
292495	miRNA_expression	hsa-mir-7-1	GO_ALKALOID_METABOLIC_PROCESS	TGCT	2.6e-11	0.00027	NA
292496	miRNA_expression	hsa-mir-744	GO_ALKALOID_METABOLIC_PROCESS	TGCT	1.3e-15	1.3e-08	NA
292497	miRNA_expression	hsa-mir-767	GO_ALKALOID_METABOLIC_PROCESS	TGCT	1.7e-09	0.018	NA
292498	miRNA_expression	hsa-mir-887	GO_ALKALOID_METABOLIC_PROCESS	TGCT	4.5e-13	4.6e-06	NA
292499	miRNA_expression	hsa-mir-934	GO_ALKALOID_METABOLIC_PROCESS	TGCT	1.7e-15	1.8e-08	NA
292500	miRNA_expression	hsa-mir-940	GO_ALKALOID_METABOLIC_PROCESS	TGCT	9.7e-13	9.9e-06	NA
292501	miRNA_expression	hsa-mir-942	GO_ALKALOID_METABOLIC_PROCESS	TGCT	2.8e-09	0.029	NA
292502	miRNA_expression	hsa-mir-96	GO_ALKALOID_METABOLIC_PROCESS	TGCT	4.3e-16	4.4e-09	NA
292503	miRNA_expression	hsa-mir-98	GO_ALKALOID_METABOLIC_PROCESS	TGCT	4.8e-09	0.049	NA
292504	miRNA_expression	hsa-mir-99a	GO_ALKALOID_METABOLIC_PROCESS	TGCT	1.2e-10	0.0012	NA
292505	miRNA_expression	hsa-mir-99b	GO_ALKALOID_METABOLIC_PROCESS	TGCT	1.2e-14	1.2e-07	NA
292506	miRNA_expression	hsa-mir-1180	GO_ALKALOID_METABOLIC_PROCESS	THCA	6.8e-13	7e-06	FALSE
292507	miRNA_expression	hsa-mir-1247	GO_ALKALOID_METABOLIC_PROCESS	THCA	6.3e-13	6.5e-06	FALSE
292508	miRNA_expression	hsa-mir-1251	GO_ALKALOID_METABOLIC_PROCESS	THCA	8.1e-16	8.4e-09	FALSE
292509	miRNA_expression	hsa-mir-1258	GO_ALKALOID_METABOLIC_PROCESS	THCA	6.1e-11	0.00063	FALSE
292510	miRNA_expression	hsa-mir-126	GO_ALKALOID_METABOLIC_PROCESS	THCA	2.3e-11	0.00024	FALSE
292511	miRNA_expression	hsa-mir-127	GO_ALKALOID_METABOLIC_PROCESS	THCA	9.2e-14	9.5e-07	FALSE
292512	miRNA_expression	hsa-mir-1301	GO_ALKALOID_METABOLIC_PROCESS	THCA	2e-09	0.02	FALSE
292513	miRNA_expression	hsa-mir-134	GO_ALKALOID_METABOLIC_PROCESS	THCA	5.1e-13	5.2e-06	FALSE
292514	miRNA_expression	hsa-mir-136	GO_ALKALOID_METABOLIC_PROCESS	THCA	1.1e-12	1.1e-05	FALSE
292515	miRNA_expression	hsa-mir-142	GO_ALKALOID_METABOLIC_PROCESS	THCA	5.2e-14	5.3e-07	FALSE
292516	miRNA_expression	hsa-mir-147b	GO_ALKALOID_METABOLIC_PROCESS	THCA	5.7e-12	5.8e-05	FALSE
292517	miRNA_expression	hsa-mir-148b	GO_ALKALOID_METABOLIC_PROCESS	THCA	6.2e-10	0.0064	FALSE
292518	miRNA_expression	hsa-mir-150	GO_ALKALOID_METABOLIC_PROCESS	THCA	1.3e-11	0.00013	FALSE
292519	miRNA_expression	hsa-mir-154	GO_ALKALOID_METABOLIC_PROCESS	THCA	2.6e-12	2.7e-05	FALSE
292520	miRNA_expression	hsa-mir-155	GO_ALKALOID_METABOLIC_PROCESS	THCA	2.7e-12	2.8e-05	FALSE
292521	miRNA_expression	hsa-mir-183	GO_ALKALOID_METABOLIC_PROCESS	THCA	1.2e-09	0.012	FALSE
292522	miRNA_expression	hsa-mir-199a-1	GO_ALKALOID_METABOLIC_PROCESS	THCA	2.9e-10	0.003	FALSE
292523	miRNA_expression	hsa-mir-199a-2	GO_ALKALOID_METABOLIC_PROCESS	THCA	1.4e-10	0.0014	FALSE
292524	miRNA_expression	hsa-mir-199b	GO_ALKALOID_METABOLIC_PROCESS	THCA	4.1e-11	0.00042	FALSE
292525	miRNA_expression	hsa-mir-203	GO_ALKALOID_METABOLIC_PROCESS	THCA	7.6e-13	7.8e-06	FALSE
292526	miRNA_expression	hsa-mir-204	GO_ALKALOID_METABOLIC_PROCESS	THCA	8.7e-10	0.009	FALSE
292527	miRNA_expression	hsa-mir-21	GO_ALKALOID_METABOLIC_PROCESS	THCA	9.7e-19	9.9e-12	FALSE
292528	miRNA_expression	hsa-mir-214	GO_ALKALOID_METABOLIC_PROCESS	THCA	7.3e-11	0.00075	FALSE
292529	miRNA_expression	hsa-mir-223	GO_ALKALOID_METABOLIC_PROCESS	THCA	2.4e-13	2.4e-06	FALSE
292530	miRNA_expression	hsa-mir-23b	GO_ALKALOID_METABOLIC_PROCESS	THCA	1.5e-10	0.0016	FALSE
292531	miRNA_expression	hsa-mir-299	GO_ALKALOID_METABOLIC_PROCESS	THCA	3.7e-11	0.00038	FALSE
292532	miRNA_expression	hsa-mir-30a	GO_ALKALOID_METABOLIC_PROCESS	THCA	1.9e-11	0.00019	FALSE
292533	miRNA_expression	hsa-mir-30c-2	GO_ALKALOID_METABOLIC_PROCESS	THCA	7.1e-10	0.0073	FALSE
292534	miRNA_expression	hsa-mir-337	GO_ALKALOID_METABOLIC_PROCESS	THCA	3.2e-14	3.3e-07	FALSE
292535	miRNA_expression	hsa-mir-338	GO_ALKALOID_METABOLIC_PROCESS	THCA	5.8e-10	0.006	FALSE
292536	miRNA_expression	hsa-mir-369	GO_ALKALOID_METABOLIC_PROCESS	THCA	2e-12	2.1e-05	FALSE
292537	miRNA_expression	hsa-mir-370	GO_ALKALOID_METABOLIC_PROCESS	THCA	3.6e-11	0.00037	FALSE
292538	miRNA_expression	hsa-mir-377	GO_ALKALOID_METABOLIC_PROCESS	THCA	7.7e-11	0.00079	FALSE
292539	miRNA_expression	hsa-mir-379	GO_ALKALOID_METABOLIC_PROCESS	THCA	8.9e-13	9.2e-06	FALSE
292540	miRNA_expression	hsa-mir-381	GO_ALKALOID_METABOLIC_PROCESS	THCA	6.6e-11	0.00068	FALSE
292541	miRNA_expression	hsa-mir-382	GO_ALKALOID_METABOLIC_PROCESS	THCA	7.5e-13	7.7e-06	FALSE
292542	miRNA_expression	hsa-mir-409	GO_ALKALOID_METABOLIC_PROCESS	THCA	1.4e-10	0.0014	FALSE
292543	miRNA_expression	hsa-mir-410	GO_ALKALOID_METABOLIC_PROCESS	THCA	4.8e-09	0.049	FALSE
292544	miRNA_expression	hsa-mir-411	GO_ALKALOID_METABOLIC_PROCESS	THCA	1.6e-14	1.6e-07	FALSE
292545	miRNA_expression	hsa-mir-432	GO_ALKALOID_METABOLIC_PROCESS	THCA	4.5e-09	0.046	FALSE
292546	miRNA_expression	hsa-mir-485	GO_ALKALOID_METABOLIC_PROCESS	THCA	1.1e-10	0.0011	FALSE
292547	miRNA_expression	hsa-mir-493	GO_ALKALOID_METABOLIC_PROCESS	THCA	7.8e-14	8e-07	FALSE
292548	miRNA_expression	hsa-mir-495	GO_ALKALOID_METABOLIC_PROCESS	THCA	5.1e-10	0.0052	FALSE
292549	miRNA_expression	hsa-mir-511-1	GO_ALKALOID_METABOLIC_PROCESS	THCA	4.1e-15	4.2e-08	FALSE
292550	miRNA_expression	hsa-mir-511-2	GO_ALKALOID_METABOLIC_PROCESS	THCA	3.5e-15	3.5e-08	FALSE
292551	miRNA_expression	hsa-mir-539	GO_ALKALOID_METABOLIC_PROCESS	THCA	6.4e-11	0.00066	FALSE
292552	miRNA_expression	hsa-mir-654	GO_ALKALOID_METABOLIC_PROCESS	THCA	1.6e-11	0.00017	FALSE
292553	miRNA_expression	hsa-mir-675	GO_ALKALOID_METABOLIC_PROCESS	THCA	4.4e-10	0.0045	FALSE
292554	miRNA_expression	hsa-mir-676	GO_ALKALOID_METABOLIC_PROCESS	THCA	2.8e-16	2.8e-09	FALSE
292555	miRNA_expression	hsa-mir-758	GO_ALKALOID_METABOLIC_PROCESS	THCA	3.6e-13	3.7e-06	FALSE
292556	miRNA_expression	hsa-mir-934	GO_ALKALOID_METABOLIC_PROCESS	THCA	6.6e-16	6.8e-09	FALSE
292557	miRNA_expression	hsa-mir-98	GO_ALKALOID_METABOLIC_PROCESS	THCA	3.2e-09	0.033	FALSE
292558	miRNA_expression	hsa-mir-99b	GO_ALKALOID_METABOLIC_PROCESS	THCA	4.1e-10	0.0042	FALSE
292559	miRNA_expression	hsa-let-7b	GO_ALKALOID_METABOLIC_PROCESS	THYM	9.6e-13	9.8e-06	NA
292560	miRNA_expression	hsa-mir-100	GO_ALKALOID_METABOLIC_PROCESS	THYM	4.2e-17	4.3e-10	NA
292561	miRNA_expression	hsa-mir-101-2	GO_ALKALOID_METABOLIC_PROCESS	THYM	4.9e-11	5e-04	NA
292562	miRNA_expression	hsa-mir-107	GO_ALKALOID_METABOLIC_PROCESS	THYM	3.4e-12	3.5e-05	NA
292563	miRNA_expression	hsa-mir-1229	GO_ALKALOID_METABOLIC_PROCESS	THYM	5.6e-11	0.00058	NA
292564	miRNA_expression	hsa-mir-125a	GO_ALKALOID_METABOLIC_PROCESS	THYM	8.5e-10	0.0087	NA
292565	miRNA_expression	hsa-mir-125b-1	GO_ALKALOID_METABOLIC_PROCESS	THYM	1.2e-09	0.012	NA
292566	miRNA_expression	hsa-mir-1266	GO_ALKALOID_METABOLIC_PROCESS	THYM	1.6e-09	0.017	NA
292567	miRNA_expression	hsa-mir-1283-1	GO_ALKALOID_METABOLIC_PROCESS	THYM	4.6e-13	4.8e-06	NA
292568	miRNA_expression	hsa-mir-1283-2	GO_ALKALOID_METABOLIC_PROCESS	THYM	2.9e-11	3e-04	NA
292569	miRNA_expression	hsa-mir-1296	GO_ALKALOID_METABOLIC_PROCESS	THYM	8e-10	0.0082	NA
292570	miRNA_expression	hsa-mir-1323	GO_ALKALOID_METABOLIC_PROCESS	THYM	6.8e-12	7e-05	NA
292571	miRNA_expression	hsa-mir-135b	GO_ALKALOID_METABOLIC_PROCESS	THYM	4.2e-11	0.00043	NA
292572	miRNA_expression	hsa-mir-138-2	GO_ALKALOID_METABOLIC_PROCESS	THYM	4.1e-12	4.2e-05	NA
292573	miRNA_expression	hsa-mir-206	GO_ALKALOID_METABOLIC_PROCESS	THYM	1.5e-09	0.016	NA
292574	miRNA_expression	hsa-mir-210	GO_ALKALOID_METABOLIC_PROCESS	THYM	1.7e-10	0.0017	NA
292575	miRNA_expression	hsa-mir-224	GO_ALKALOID_METABOLIC_PROCESS	THYM	2.8e-09	0.029	NA
292576	miRNA_expression	hsa-mir-23a	GO_ALKALOID_METABOLIC_PROCESS	THYM	5.4e-14	5.6e-07	NA
292577	miRNA_expression	hsa-mir-26a-2	GO_ALKALOID_METABOLIC_PROCESS	THYM	6.5e-11	0.00067	NA
292578	miRNA_expression	hsa-mir-27a	GO_ALKALOID_METABOLIC_PROCESS	THYM	1.8e-10	0.0019	NA
292579	miRNA_expression	hsa-mir-31	GO_ALKALOID_METABOLIC_PROCESS	THYM	2.6e-15	2.7e-08	NA
292580	miRNA_expression	hsa-mir-3117	GO_ALKALOID_METABOLIC_PROCESS	THYM	5.6e-11	0.00058	NA
292581	miRNA_expression	hsa-mir-3170	GO_ALKALOID_METABOLIC_PROCESS	THYM	4.4e-10	0.0045	NA
292582	miRNA_expression	hsa-mir-33b	GO_ALKALOID_METABOLIC_PROCESS	THYM	4.4e-11	0.00045	NA
292583	miRNA_expression	hsa-mir-34a	GO_ALKALOID_METABOLIC_PROCESS	THYM	4.3e-09	0.044	NA
292584	miRNA_expression	hsa-mir-3622a	GO_ALKALOID_METABOLIC_PROCESS	THYM	6.5e-11	0.00067	NA
292585	miRNA_expression	hsa-mir-371	GO_ALKALOID_METABOLIC_PROCESS	THYM	8.8e-10	0.009	NA
292586	miRNA_expression	hsa-mir-372	GO_ALKALOID_METABOLIC_PROCESS	THYM	1.9e-10	0.002	NA
292587	miRNA_expression	hsa-mir-373	GO_ALKALOID_METABOLIC_PROCESS	THYM	1.4e-09	0.014	NA
292588	miRNA_expression	hsa-mir-383	GO_ALKALOID_METABOLIC_PROCESS	THYM	2.2e-10	0.0022	NA
292589	miRNA_expression	hsa-mir-3923	GO_ALKALOID_METABOLIC_PROCESS	THYM	4.8e-09	0.049	NA
292590	miRNA_expression	hsa-mir-452	GO_ALKALOID_METABOLIC_PROCESS	THYM	6.7e-10	0.0069	NA
292591	miRNA_expression	hsa-mir-498	GO_ALKALOID_METABOLIC_PROCESS	THYM	3.3e-10	0.0034	NA
292592	miRNA_expression	hsa-mir-512-1	GO_ALKALOID_METABOLIC_PROCESS	THYM	1.4e-10	0.0014	NA
292593	miRNA_expression	hsa-mir-512-2	GO_ALKALOID_METABOLIC_PROCESS	THYM	3.9e-09	0.04	NA
292594	miRNA_expression	hsa-mir-515-1	GO_ALKALOID_METABOLIC_PROCESS	THYM	4.4e-10	0.0045	NA
292595	miRNA_expression	hsa-mir-515-2	GO_ALKALOID_METABOLIC_PROCESS	THYM	3.1e-10	0.0032	NA
292596	miRNA_expression	hsa-mir-516a-1	GO_ALKALOID_METABOLIC_PROCESS	THYM	2.1e-11	0.00022	NA
292597	miRNA_expression	hsa-mir-516a-2	GO_ALKALOID_METABOLIC_PROCESS	THYM	3.1e-11	0.00032	NA
292598	miRNA_expression	hsa-mir-516b-1	GO_ALKALOID_METABOLIC_PROCESS	THYM	1.1e-09	0.012	NA
292599	miRNA_expression	hsa-mir-516b-2	GO_ALKALOID_METABOLIC_PROCESS	THYM	3.3e-10	0.0034	NA
292600	miRNA_expression	hsa-mir-517a	GO_ALKALOID_METABOLIC_PROCESS	THYM	1e-10	0.001	NA
292601	miRNA_expression	hsa-mir-517b	GO_ALKALOID_METABOLIC_PROCESS	THYM	9.4e-11	0.00097	NA
292602	miRNA_expression	hsa-mir-517c	GO_ALKALOID_METABOLIC_PROCESS	THYM	2.5e-09	0.025	NA
292603	miRNA_expression	hsa-mir-518a-1	GO_ALKALOID_METABOLIC_PROCESS	THYM	2.4e-09	0.024	NA
292604	miRNA_expression	hsa-mir-518a-2	GO_ALKALOID_METABOLIC_PROCESS	THYM	1.5e-11	0.00015	NA
292605	miRNA_expression	hsa-mir-518b	GO_ALKALOID_METABOLIC_PROCESS	THYM	1.2e-09	0.012	NA
292606	miRNA_expression	hsa-mir-518c	GO_ALKALOID_METABOLIC_PROCESS	THYM	6.9e-10	0.0071	NA
292607	miRNA_expression	hsa-mir-518d	GO_ALKALOID_METABOLIC_PROCESS	THYM	1.2e-09	0.012	NA
292608	miRNA_expression	hsa-mir-518e	GO_ALKALOID_METABOLIC_PROCESS	THYM	4.1e-10	0.0042	NA
292609	miRNA_expression	hsa-mir-518f	GO_ALKALOID_METABOLIC_PROCESS	THYM	8.8e-10	0.009	NA
292610	miRNA_expression	hsa-mir-519a-1	GO_ALKALOID_METABOLIC_PROCESS	THYM	1.7e-11	0.00018	NA
292611	miRNA_expression	hsa-mir-519a-2	GO_ALKALOID_METABOLIC_PROCESS	THYM	4.9e-11	5e-04	NA
292612	miRNA_expression	hsa-mir-519b	GO_ALKALOID_METABOLIC_PROCESS	THYM	1.4e-09	0.014	NA
292613	miRNA_expression	hsa-mir-519c	GO_ALKALOID_METABOLIC_PROCESS	THYM	3.4e-11	0.00034	NA
292614	miRNA_expression	hsa-mir-519d	GO_ALKALOID_METABOLIC_PROCESS	THYM	6.7e-10	0.0069	NA
292615	miRNA_expression	hsa-mir-519e	GO_ALKALOID_METABOLIC_PROCESS	THYM	8.8e-10	0.009	NA
292616	miRNA_expression	hsa-mir-520a	GO_ALKALOID_METABOLIC_PROCESS	THYM	6.7e-10	0.0069	NA
292617	miRNA_expression	hsa-mir-520b	GO_ALKALOID_METABOLIC_PROCESS	THYM	4.1e-10	0.0042	NA
292618	miRNA_expression	hsa-mir-520c	GO_ALKALOID_METABOLIC_PROCESS	THYM	3.8e-10	0.0039	NA
292619	miRNA_expression	hsa-mir-520d	GO_ALKALOID_METABOLIC_PROCESS	THYM	8.3e-12	8.5e-05	NA
292620	miRNA_expression	hsa-mir-520e	GO_ALKALOID_METABOLIC_PROCESS	THYM	1.5e-10	0.0015	NA
292621	miRNA_expression	hsa-mir-520f	GO_ALKALOID_METABOLIC_PROCESS	THYM	3.2e-11	0.00033	NA
292622	miRNA_expression	hsa-mir-520g	GO_ALKALOID_METABOLIC_PROCESS	THYM	9.1e-10	0.0094	NA
292623	miRNA_expression	hsa-mir-520h	GO_ALKALOID_METABOLIC_PROCESS	THYM	7.7e-10	0.0079	NA
292624	miRNA_expression	hsa-mir-521-1	GO_ALKALOID_METABOLIC_PROCESS	THYM	2.6e-11	0.00026	NA
292625	miRNA_expression	hsa-mir-522	GO_ALKALOID_METABOLIC_PROCESS	THYM	1.1e-12	1.1e-05	NA
292626	miRNA_expression	hsa-mir-523	GO_ALKALOID_METABOLIC_PROCESS	THYM	9.8e-11	0.001	NA
292627	miRNA_expression	hsa-mir-524	GO_ALKALOID_METABOLIC_PROCESS	THYM	2.5e-11	0.00026	NA
292628	miRNA_expression	hsa-mir-525	GO_ALKALOID_METABOLIC_PROCESS	THYM	6.3e-11	0.00065	NA
292629	miRNA_expression	hsa-mir-526b	GO_ALKALOID_METABOLIC_PROCESS	THYM	4.7e-11	0.00048	NA
292630	miRNA_expression	hsa-mir-527	GO_ALKALOID_METABOLIC_PROCESS	THYM	1.2e-09	0.012	NA
292631	miRNA_expression	hsa-mir-556	GO_ALKALOID_METABOLIC_PROCESS	THYM	5.6e-10	0.0058	NA
292632	miRNA_expression	hsa-mir-561	GO_ALKALOID_METABOLIC_PROCESS	THYM	1e-09	0.01	NA
292633	miRNA_expression	hsa-mir-585	GO_ALKALOID_METABOLIC_PROCESS	THYM	4.1e-09	0.042	NA
292634	miRNA_expression	hsa-mir-618	GO_ALKALOID_METABOLIC_PROCESS	THYM	4.9e-10	0.005	NA
292635	miRNA_expression	hsa-mir-652	GO_ALKALOID_METABOLIC_PROCESS	THYM	1.3e-14	1.3e-07	NA
292636	miRNA_expression	hsa-mir-760	GO_ALKALOID_METABOLIC_PROCESS	THYM	2.2e-10	0.0022	NA
292637	miRNA_expression	hsa-mir-874	GO_ALKALOID_METABOLIC_PROCESS	THYM	3.6e-10	0.0036	NA
292638	miRNA_expression	hsa-mir-888	GO_ALKALOID_METABOLIC_PROCESS	THYM	3.6e-14	3.6e-07	NA
292639	miRNA_expression	hsa-mir-890	GO_ALKALOID_METABOLIC_PROCESS	THYM	3.1e-11	0.00032	NA
292640	miRNA_expression	hsa-mir-891a	GO_ALKALOID_METABOLIC_PROCESS	THYM	2.4e-14	2.5e-07	NA
292641	miRNA_expression	hsa-mir-891b	GO_ALKALOID_METABOLIC_PROCESS	THYM	2.4e-15	2.5e-08	NA
292642	miRNA_expression	hsa-mir-892a	GO_ALKALOID_METABOLIC_PROCESS	THYM	1.3e-14	1.3e-07	NA
292643	miRNA_expression	hsa-mir-892b	GO_ALKALOID_METABOLIC_PROCESS	THYM	8.2e-13	8.4e-06	NA
292644	miRNA_expression	hsa-mir-92b	GO_ALKALOID_METABOLIC_PROCESS	THYM	7.3e-11	0.00075	NA
292645	miRNA_expression	hsa-mir-935	GO_ALKALOID_METABOLIC_PROCESS	THYM	3e-10	0.0031	NA
292646	miRNA_expression	hsa-mir-23a	GO_ALKALOID_METABOLIC_PROCESS	LUNG	5.5e-10	0.0056	NA
292647	miRNA_expression	hsa-mir-375	GO_ALKALOID_METABOLIC_PROCESS	LUNG	1.4e-19	1.4e-12	NA
292648	miRNA_expression	hsa-mir-378	GO_ALKALOID_METABOLIC_PROCESS	LUNG	1.2e-10	0.0013	NA
292649	miRNA_expression	hsa-mir-552	GO_ALKALOID_METABOLIC_PROCESS	LUNG	1.5e-10	0.0016	NA
292650	miRNA_expression	hsa-mir-934	GO_ALKALOID_METABOLIC_PROCESS	LUNG	4.3e-11	0.00045	NA
292651	miRNA_expression	hsa-mir-944	GO_ALKALOID_METABOLIC_PROCESS	LUNG	9.4e-14	9.6e-07	NA
292652	miRNA_expression	hsa-let-7e	GO_ALPHA_AMINO_ACID_METABOLIC_PROCESS	BLCA	3.9e-09	0.04	FALSE
292653	miRNA_expression	hsa-let-7g	GO_ALPHA_AMINO_ACID_METABOLIC_PROCESS	BLCA	1.5e-14	1.5e-07	FALSE
292654	miRNA_expression	hsa-let-7i	GO_ALPHA_AMINO_ACID_METABOLIC_PROCESS	BLCA	7.8e-10	0.008	FALSE
292655	miRNA_expression	hsa-mir-101-1	GO_ALPHA_AMINO_ACID_METABOLIC_PROCESS	BLCA	7.1e-17	7.3e-10	FALSE
292656	miRNA_expression	hsa-mir-10a	GO_ALPHA_AMINO_ACID_METABOLIC_PROCESS	BLCA	8.4e-13	8.6e-06	FALSE
292657	miRNA_expression	hsa-mir-1226	GO_ALPHA_AMINO_ACID_METABOLIC_PROCESS	BLCA	4.8e-13	4.9e-06	FALSE
292658	miRNA_expression	hsa-mir-1229	GO_ALPHA_AMINO_ACID_METABOLIC_PROCESS	BLCA	1.3e-09	0.013	FALSE
292659	miRNA_expression	hsa-mir-1245	GO_ALPHA_AMINO_ACID_METABOLIC_PROCESS	BLCA	4.7e-14	4.8e-07	FALSE
292660	miRNA_expression	hsa-mir-1258	GO_ALPHA_AMINO_ACID_METABOLIC_PROCESS	BLCA	7e-12	7.2e-05	FALSE
292661	miRNA_expression	hsa-mir-1287	GO_ALPHA_AMINO_ACID_METABOLIC_PROCESS	BLCA	4.5e-16	4.6e-09	FALSE
292662	miRNA_expression	hsa-mir-130a	GO_ALPHA_AMINO_ACID_METABOLIC_PROCESS	BLCA	1.2e-10	0.0013	FALSE
292663	miRNA_expression	hsa-mir-135a-1	GO_ALPHA_AMINO_ACID_METABOLIC_PROCESS	BLCA	2e-14	2e-07	FALSE
292664	miRNA_expression	hsa-mir-137	GO_ALPHA_AMINO_ACID_METABOLIC_PROCESS	BLCA	2.4e-22	2.4e-15	FALSE
292665	miRNA_expression	hsa-mir-141	GO_ALPHA_AMINO_ACID_METABOLIC_PROCESS	BLCA	1.5e-18	1.5e-11	FALSE
292666	miRNA_expression	hsa-mir-142	GO_ALPHA_AMINO_ACID_METABOLIC_PROCESS	BLCA	3.4e-15	3.5e-08	FALSE
292667	miRNA_expression	hsa-mir-146b	GO_ALPHA_AMINO_ACID_METABOLIC_PROCESS	BLCA	1.1e-23	1.1e-16	FALSE
292668	miRNA_expression	hsa-mir-148b	GO_ALPHA_AMINO_ACID_METABOLIC_PROCESS	BLCA	1.5e-11	0.00016	FALSE
292669	miRNA_expression	hsa-mir-151	GO_ALPHA_AMINO_ACID_METABOLIC_PROCESS	BLCA	7.3e-22	7.5e-15	FALSE
292670	miRNA_expression	hsa-mir-152	GO_ALPHA_AMINO_ACID_METABOLIC_PROCESS	BLCA	2.8e-11	0.00029	FALSE
292671	miRNA_expression	hsa-mir-155	GO_ALPHA_AMINO_ACID_METABOLIC_PROCESS	BLCA	1.8e-16	1.8e-09	TRUE
292672	miRNA_expression	hsa-mir-182	GO_ALPHA_AMINO_ACID_METABOLIC_PROCESS	BLCA	3.1e-14	3.1e-07	FALSE
292673	miRNA_expression	hsa-mir-183	GO_ALPHA_AMINO_ACID_METABOLIC_PROCESS	BLCA	2.6e-13	2.7e-06	FALSE
292674	miRNA_expression	hsa-mir-187	GO_ALPHA_AMINO_ACID_METABOLIC_PROCESS	BLCA	7.5e-24	7.7e-17	FALSE
292675	miRNA_expression	hsa-mir-191	GO_ALPHA_AMINO_ACID_METABOLIC_PROCESS	BLCA	1.3e-19	1.3e-12	FALSE
292676	miRNA_expression	hsa-mir-194-1	GO_ALPHA_AMINO_ACID_METABOLIC_PROCESS	BLCA	2.4e-13	2.5e-06	FALSE
292677	miRNA_expression	hsa-mir-194-2	GO_ALPHA_AMINO_ACID_METABOLIC_PROCESS	BLCA	2.3e-11	0.00024	FALSE
292678	miRNA_expression	hsa-mir-196a-1	GO_ALPHA_AMINO_ACID_METABOLIC_PROCESS	BLCA	1.1e-11	0.00011	FALSE
292679	miRNA_expression	hsa-mir-196a-2	GO_ALPHA_AMINO_ACID_METABOLIC_PROCESS	BLCA	6.3e-10	0.0065	FALSE
292680	miRNA_expression	hsa-mir-199a-1	GO_ALPHA_AMINO_ACID_METABOLIC_PROCESS	BLCA	2.3e-11	0.00024	FALSE
292681	miRNA_expression	hsa-mir-199a-2	GO_ALPHA_AMINO_ACID_METABOLIC_PROCESS	BLCA	2.3e-12	2.4e-05	FALSE
292682	miRNA_expression	hsa-mir-199b	GO_ALPHA_AMINO_ACID_METABOLIC_PROCESS	BLCA	6.1e-13	6.2e-06	FALSE
292683	miRNA_expression	hsa-mir-200a	GO_ALPHA_AMINO_ACID_METABOLIC_PROCESS	BLCA	7.8e-28	8e-21	FALSE
292684	miRNA_expression	hsa-mir-200b	GO_ALPHA_AMINO_ACID_METABOLIC_PROCESS	BLCA	4.4e-33	4.5e-26	FALSE
292685	miRNA_expression	hsa-mir-200c	GO_ALPHA_AMINO_ACID_METABOLIC_PROCESS	BLCA	1.9e-23	1.9e-16	FALSE
292686	miRNA_expression	hsa-mir-21	GO_ALPHA_AMINO_ACID_METABOLIC_PROCESS	BLCA	4.4e-19	4.5e-12	FALSE
292687	miRNA_expression	hsa-mir-212	GO_ALPHA_AMINO_ACID_METABOLIC_PROCESS	BLCA	5.5e-11	0.00056	FALSE
292688	miRNA_expression	hsa-mir-214	GO_ALPHA_AMINO_ACID_METABOLIC_PROCESS	BLCA	2.4e-10	0.0025	FALSE
292689	miRNA_expression	hsa-mir-221	GO_ALPHA_AMINO_ACID_METABOLIC_PROCESS	BLCA	4e-17	4.1e-10	FALSE
292690	miRNA_expression	hsa-mir-222	GO_ALPHA_AMINO_ACID_METABOLIC_PROCESS	BLCA	1.3e-19	1.3e-12	FALSE
292691	miRNA_expression	hsa-mir-223	GO_ALPHA_AMINO_ACID_METABOLIC_PROCESS	BLCA	2.6e-13	2.7e-06	FALSE
292692	miRNA_expression	hsa-mir-2355	GO_ALPHA_AMINO_ACID_METABOLIC_PROCESS	BLCA	4.3e-09	0.044	FALSE
292693	miRNA_expression	hsa-mir-27a	GO_ALPHA_AMINO_ACID_METABOLIC_PROCESS	BLCA	8.2e-14	8.4e-07	FALSE
292694	miRNA_expression	hsa-mir-29a	GO_ALPHA_AMINO_ACID_METABOLIC_PROCESS	BLCA	1e-14	1e-07	FALSE
292695	miRNA_expression	hsa-mir-29c	GO_ALPHA_AMINO_ACID_METABOLIC_PROCESS	BLCA	5e-21	5.1e-14	FALSE
292696	miRNA_expression	hsa-mir-30b	GO_ALPHA_AMINO_ACID_METABOLIC_PROCESS	BLCA	1.7e-12	1.7e-05	FALSE
292697	miRNA_expression	hsa-mir-30c-2	GO_ALPHA_AMINO_ACID_METABOLIC_PROCESS	BLCA	6.1e-12	6.3e-05	FALSE
292698	miRNA_expression	hsa-mir-30d	GO_ALPHA_AMINO_ACID_METABOLIC_PROCESS	BLCA	1.6e-24	1.7e-17	FALSE
292699	miRNA_expression	hsa-mir-30e	GO_ALPHA_AMINO_ACID_METABOLIC_PROCESS	BLCA	3.5e-19	3.5e-12	FALSE
292700	miRNA_expression	hsa-mir-3129	GO_ALPHA_AMINO_ACID_METABOLIC_PROCESS	BLCA	1.3e-09	0.014	FALSE
292701	miRNA_expression	hsa-mir-3189	GO_ALPHA_AMINO_ACID_METABOLIC_PROCESS	BLCA	1e-12	1.1e-05	FALSE
292702	miRNA_expression	hsa-mir-3193	GO_ALPHA_AMINO_ACID_METABOLIC_PROCESS	BLCA	4.7e-14	4.8e-07	FALSE
292703	miRNA_expression	hsa-mir-34a	GO_ALPHA_AMINO_ACID_METABOLIC_PROCESS	BLCA	3.9e-09	0.04	FALSE
292704	miRNA_expression	hsa-mir-378	GO_ALPHA_AMINO_ACID_METABOLIC_PROCESS	BLCA	9.5e-22	9.8e-15	FALSE
292705	miRNA_expression	hsa-mir-378c	GO_ALPHA_AMINO_ACID_METABOLIC_PROCESS	BLCA	1.6e-13	1.7e-06	FALSE
292706	miRNA_expression	hsa-mir-383	GO_ALPHA_AMINO_ACID_METABOLIC_PROCESS	BLCA	2.7e-17	2.8e-10	FALSE
292707	miRNA_expression	hsa-mir-3913-1	GO_ALPHA_AMINO_ACID_METABOLIC_PROCESS	BLCA	1.8e-18	1.8e-11	FALSE
292708	miRNA_expression	hsa-mir-3922	GO_ALPHA_AMINO_ACID_METABOLIC_PROCESS	BLCA	6.4e-21	6.6e-14	FALSE
292709	miRNA_expression	hsa-mir-3944	GO_ALPHA_AMINO_ACID_METABOLIC_PROCESS	BLCA	1.7e-10	0.0017	FALSE
292710	miRNA_expression	hsa-mir-423	GO_ALPHA_AMINO_ACID_METABOLIC_PROCESS	BLCA	2.3e-10	0.0023	FALSE
292711	miRNA_expression	hsa-mir-425	GO_ALPHA_AMINO_ACID_METABOLIC_PROCESS	BLCA	2.3e-12	2.3e-05	FALSE
292712	miRNA_expression	hsa-mir-429	GO_ALPHA_AMINO_ACID_METABOLIC_PROCESS	BLCA	2.2e-30	2.3e-23	FALSE
292713	miRNA_expression	hsa-mir-449a	GO_ALPHA_AMINO_ACID_METABOLIC_PROCESS	BLCA	5.2e-10	0.0053	FALSE
292714	miRNA_expression	hsa-mir-511-1	GO_ALPHA_AMINO_ACID_METABOLIC_PROCESS	BLCA	1.3e-12	1.3e-05	FALSE
292715	miRNA_expression	hsa-mir-511-2	GO_ALPHA_AMINO_ACID_METABOLIC_PROCESS	BLCA	4.9e-12	5e-05	FALSE
292716	miRNA_expression	hsa-mir-551b	GO_ALPHA_AMINO_ACID_METABOLIC_PROCESS	BLCA	1.8e-10	0.0018	FALSE
292717	miRNA_expression	hsa-mir-598	GO_ALPHA_AMINO_ACID_METABOLIC_PROCESS	BLCA	2.7e-13	2.7e-06	FALSE
292718	miRNA_expression	hsa-mir-664	GO_ALPHA_AMINO_ACID_METABOLIC_PROCESS	BLCA	5.5e-17	5.7e-10	FALSE
292719	miRNA_expression	hsa-mir-766	GO_ALPHA_AMINO_ACID_METABOLIC_PROCESS	BLCA	4.9e-13	5.1e-06	FALSE
292720	miRNA_expression	hsa-mir-93	GO_ALPHA_AMINO_ACID_METABOLIC_PROCESS	BLCA	2.6e-09	0.026	FALSE
292721	miRNA_expression	hsa-mir-934	GO_ALPHA_AMINO_ACID_METABOLIC_PROCESS	BLCA	1.6e-25	1.6e-18	FALSE
292722	miRNA_expression	hsa-mir-940	GO_ALPHA_AMINO_ACID_METABOLIC_PROCESS	BLCA	1.4e-09	0.014	FALSE
292723	miRNA_expression	hsa-mir-96	GO_ALPHA_AMINO_ACID_METABOLIC_PROCESS	BLCA	1e-09	0.011	FALSE
292724	miRNA_expression	hsa-mir-98	GO_ALPHA_AMINO_ACID_METABOLIC_PROCESS	BLCA	6.2e-15	6.4e-08	FALSE
292725	miRNA_expression	hsa-mir-99b	GO_ALPHA_AMINO_ACID_METABOLIC_PROCESS	BLCA	1.8e-09	0.019	FALSE
292726	miRNA_expression	hsa-let-7a-1	GO_ALPHA_AMINO_ACID_METABOLIC_PROCESS	BRCA	1.2e-13	1.2e-06	FALSE
292727	miRNA_expression	hsa-let-7a-2	GO_ALPHA_AMINO_ACID_METABOLIC_PROCESS	BRCA	1.1e-13	1.1e-06	FALSE
292728	miRNA_expression	hsa-let-7a-3	GO_ALPHA_AMINO_ACID_METABOLIC_PROCESS	BRCA	1.6e-13	1.7e-06	FALSE
292729	miRNA_expression	hsa-let-7b	GO_ALPHA_AMINO_ACID_METABOLIC_PROCESS	BRCA	3.3e-12	3.4e-05	FALSE
292730	miRNA_expression	hsa-let-7d	GO_ALPHA_AMINO_ACID_METABOLIC_PROCESS	BRCA	4.5e-28	4.6e-21	FALSE
292731	miRNA_expression	hsa-let-7g	GO_ALPHA_AMINO_ACID_METABOLIC_PROCESS	BRCA	5.6e-11	0.00057	FALSE
292732	miRNA_expression	hsa-let-7i	GO_ALPHA_AMINO_ACID_METABOLIC_PROCESS	BRCA	8e-31	8.2e-24	FALSE
292733	miRNA_expression	hsa-mir-103-2	GO_ALPHA_AMINO_ACID_METABOLIC_PROCESS	BRCA	2.4e-19	2.5e-12	FALSE
292734	miRNA_expression	hsa-mir-105-1	GO_ALPHA_AMINO_ACID_METABOLIC_PROCESS	BRCA	4e-29	4.1e-22	FALSE
292735	miRNA_expression	hsa-mir-105-2	GO_ALPHA_AMINO_ACID_METABOLIC_PROCESS	BRCA	3.9e-32	4e-25	FALSE
292736	miRNA_expression	hsa-mir-106a	GO_ALPHA_AMINO_ACID_METABOLIC_PROCESS	BRCA	1e-11	1e-04	FALSE
292737	miRNA_expression	hsa-mir-106b	GO_ALPHA_AMINO_ACID_METABOLIC_PROCESS	BRCA	2e-52	2.1e-45	FALSE
292738	miRNA_expression	hsa-mir-10a	GO_ALPHA_AMINO_ACID_METABOLIC_PROCESS	BRCA	1.9e-27	2e-20	FALSE
292739	miRNA_expression	hsa-mir-10b	GO_ALPHA_AMINO_ACID_METABOLIC_PROCESS	BRCA	5.5e-26	5.6e-19	FALSE
292740	miRNA_expression	hsa-mir-1226	GO_ALPHA_AMINO_ACID_METABOLIC_PROCESS	BRCA	3.2e-17	3.3e-10	FALSE
292741	miRNA_expression	hsa-mir-1229	GO_ALPHA_AMINO_ACID_METABOLIC_PROCESS	BRCA	4.1e-13	4.2e-06	FALSE
292742	miRNA_expression	hsa-mir-1254	GO_ALPHA_AMINO_ACID_METABOLIC_PROCESS	BRCA	3.5e-11	0.00036	FALSE
292743	miRNA_expression	hsa-mir-1271	GO_ALPHA_AMINO_ACID_METABOLIC_PROCESS	BRCA	1.8e-11	0.00018	FALSE
292744	miRNA_expression	hsa-mir-1274b	GO_ALPHA_AMINO_ACID_METABOLIC_PROCESS	BRCA	3.3e-12	3.4e-05	FALSE
292745	miRNA_expression	hsa-mir-1276	GO_ALPHA_AMINO_ACID_METABOLIC_PROCESS	BRCA	2.8e-11	0.00028	FALSE
292746	miRNA_expression	hsa-mir-1277	GO_ALPHA_AMINO_ACID_METABOLIC_PROCESS	BRCA	2.8e-15	2.8e-08	FALSE
292747	miRNA_expression	hsa-mir-128-1	GO_ALPHA_AMINO_ACID_METABOLIC_PROCESS	BRCA	4.6e-24	4.7e-17	FALSE
292748	miRNA_expression	hsa-mir-128-2	GO_ALPHA_AMINO_ACID_METABOLIC_PROCESS	BRCA	1.2e-23	1.3e-16	FALSE
292749	miRNA_expression	hsa-mir-1283-2	GO_ALPHA_AMINO_ACID_METABOLIC_PROCESS	BRCA	1.9e-09	0.019	FALSE
292750	miRNA_expression	hsa-mir-1287	GO_ALPHA_AMINO_ACID_METABOLIC_PROCESS	BRCA	1.4e-14	1.4e-07	FALSE
292751	miRNA_expression	hsa-mir-129-1	GO_ALPHA_AMINO_ACID_METABOLIC_PROCESS	BRCA	1.2e-12	1.3e-05	FALSE
292752	miRNA_expression	hsa-mir-129-2	GO_ALPHA_AMINO_ACID_METABOLIC_PROCESS	BRCA	9e-16	9.2e-09	FALSE
292753	miRNA_expression	hsa-mir-1292	GO_ALPHA_AMINO_ACID_METABOLIC_PROCESS	BRCA	4.2e-09	0.043	FALSE
292754	miRNA_expression	hsa-mir-1296	GO_ALPHA_AMINO_ACID_METABOLIC_PROCESS	BRCA	2.9e-13	3e-06	FALSE
292755	miRNA_expression	hsa-mir-1301	GO_ALPHA_AMINO_ACID_METABOLIC_PROCESS	BRCA	4.5e-34	4.6e-27	FALSE
292756	miRNA_expression	hsa-mir-1304	GO_ALPHA_AMINO_ACID_METABOLIC_PROCESS	BRCA	2.9e-25	3e-18	FALSE
292757	miRNA_expression	hsa-mir-1306	GO_ALPHA_AMINO_ACID_METABOLIC_PROCESS	BRCA	5.8e-30	5.9e-23	TRUE
292758	miRNA_expression	hsa-mir-1307	GO_ALPHA_AMINO_ACID_METABOLIC_PROCESS	BRCA	4.6e-34	4.7e-27	TRUE
292759	miRNA_expression	hsa-mir-130a	GO_ALPHA_AMINO_ACID_METABOLIC_PROCESS	BRCA	2.5e-11	0.00026	FALSE
292760	miRNA_expression	hsa-mir-130b	GO_ALPHA_AMINO_ACID_METABOLIC_PROCESS	BRCA	9.7e-45	1e-37	FALSE
292761	miRNA_expression	hsa-mir-135a-1	GO_ALPHA_AMINO_ACID_METABOLIC_PROCESS	BRCA	2e-11	2e-04	FALSE
292762	miRNA_expression	hsa-mir-135b	GO_ALPHA_AMINO_ACID_METABOLIC_PROCESS	BRCA	7.1e-49	7.3e-42	FALSE
292763	miRNA_expression	hsa-mir-138-1	GO_ALPHA_AMINO_ACID_METABOLIC_PROCESS	BRCA	5.3e-18	5.4e-11	FALSE
292764	miRNA_expression	hsa-mir-138-2	GO_ALPHA_AMINO_ACID_METABOLIC_PROCESS	BRCA	2.1e-19	2.1e-12	FALSE
292765	miRNA_expression	hsa-mir-142	GO_ALPHA_AMINO_ACID_METABOLIC_PROCESS	BRCA	6.9e-18	7.1e-11	FALSE
292766	miRNA_expression	hsa-mir-1468	GO_ALPHA_AMINO_ACID_METABOLIC_PROCESS	BRCA	2.4e-22	2.5e-15	FALSE
292767	miRNA_expression	hsa-mir-146a	GO_ALPHA_AMINO_ACID_METABOLIC_PROCESS	BRCA	6.8e-25	6.9e-18	TRUE
292768	miRNA_expression	hsa-mir-146b	GO_ALPHA_AMINO_ACID_METABOLIC_PROCESS	BRCA	1.5e-28	1.6e-21	FALSE
292769	miRNA_expression	hsa-mir-148a	GO_ALPHA_AMINO_ACID_METABOLIC_PROCESS	BRCA	2.2e-11	0.00022	TRUE
292770	miRNA_expression	hsa-mir-149	GO_ALPHA_AMINO_ACID_METABOLIC_PROCESS	BRCA	1.9e-13	2e-06	FALSE
292771	miRNA_expression	hsa-mir-151	GO_ALPHA_AMINO_ACID_METABOLIC_PROCESS	BRCA	7.5e-15	7.7e-08	FALSE
292772	miRNA_expression	hsa-mir-155	GO_ALPHA_AMINO_ACID_METABOLIC_PROCESS	BRCA	2.9e-31	3e-24	TRUE
292773	miRNA_expression	hsa-mir-15b	GO_ALPHA_AMINO_ACID_METABOLIC_PROCESS	BRCA	6.5e-29	6.6e-22	FALSE
292774	miRNA_expression	hsa-mir-16-1	GO_ALPHA_AMINO_ACID_METABOLIC_PROCESS	BRCA	2.7e-12	2.7e-05	FALSE
292775	miRNA_expression	hsa-mir-16-2	GO_ALPHA_AMINO_ACID_METABOLIC_PROCESS	BRCA	6.1e-24	6.3e-17	FALSE
292776	miRNA_expression	hsa-mir-17	GO_ALPHA_AMINO_ACID_METABOLIC_PROCESS	BRCA	4.7e-50	4.9e-43	FALSE
292777	miRNA_expression	hsa-mir-181a-2	GO_ALPHA_AMINO_ACID_METABOLIC_PROCESS	BRCA	3.1e-14	3.2e-07	FALSE
292778	miRNA_expression	hsa-mir-181b-1	GO_ALPHA_AMINO_ACID_METABOLIC_PROCESS	BRCA	5.4e-10	0.0056	FALSE
292779	miRNA_expression	hsa-mir-181b-2	GO_ALPHA_AMINO_ACID_METABOLIC_PROCESS	BRCA	2.3e-15	2.4e-08	FALSE
292780	miRNA_expression	hsa-mir-185	GO_ALPHA_AMINO_ACID_METABOLIC_PROCESS	BRCA	1.1e-23	1.1e-16	TRUE
292781	miRNA_expression	hsa-mir-186	GO_ALPHA_AMINO_ACID_METABOLIC_PROCESS	BRCA	9.4e-36	9.6e-29	FALSE
292782	miRNA_expression	hsa-mir-187	GO_ALPHA_AMINO_ACID_METABOLIC_PROCESS	BRCA	1.8e-15	1.8e-08	TRUE
292783	miRNA_expression	hsa-mir-188	GO_ALPHA_AMINO_ACID_METABOLIC_PROCESS	BRCA	4.6e-39	4.7e-32	FALSE
292784	miRNA_expression	hsa-mir-18a	GO_ALPHA_AMINO_ACID_METABOLIC_PROCESS	BRCA	3.2e-66	3.3e-59	FALSE
292785	miRNA_expression	hsa-mir-18b	GO_ALPHA_AMINO_ACID_METABOLIC_PROCESS	BRCA	7.6e-17	7.8e-10	FALSE
292786	miRNA_expression	hsa-mir-190b	GO_ALPHA_AMINO_ACID_METABOLIC_PROCESS	BRCA	3.5e-61	3.6e-54	TRUE
292787	miRNA_expression	hsa-mir-192	GO_ALPHA_AMINO_ACID_METABOLIC_PROCESS	BRCA	3.3e-09	0.034	FALSE
292788	miRNA_expression	hsa-mir-197	GO_ALPHA_AMINO_ACID_METABOLIC_PROCESS	BRCA	1.1e-41	1.1e-34	FALSE
292789	miRNA_expression	hsa-mir-1976	GO_ALPHA_AMINO_ACID_METABOLIC_PROCESS	BRCA	1.1e-10	0.0011	FALSE
292790	miRNA_expression	hsa-mir-19a	GO_ALPHA_AMINO_ACID_METABOLIC_PROCESS	BRCA	1.4e-34	1.5e-27	FALSE
292791	miRNA_expression	hsa-mir-19b-1	GO_ALPHA_AMINO_ACID_METABOLIC_PROCESS	BRCA	2.6e-35	2.6e-28	FALSE
292792	miRNA_expression	hsa-mir-19b-2	GO_ALPHA_AMINO_ACID_METABOLIC_PROCESS	BRCA	2.3e-24	2.3e-17	FALSE
292793	miRNA_expression	hsa-mir-20a	GO_ALPHA_AMINO_ACID_METABOLIC_PROCESS	BRCA	2.6e-31	2.7e-24	FALSE
292794	miRNA_expression	hsa-mir-210	GO_ALPHA_AMINO_ACID_METABOLIC_PROCESS	BRCA	8.5e-28	8.8e-21	FALSE
292795	miRNA_expression	hsa-mir-2110	GO_ALPHA_AMINO_ACID_METABOLIC_PROCESS	BRCA	7.6e-13	7.8e-06	FALSE
292796	miRNA_expression	hsa-mir-2116	GO_ALPHA_AMINO_ACID_METABOLIC_PROCESS	BRCA	2.6e-13	2.6e-06	FALSE
292797	miRNA_expression	hsa-mir-212	GO_ALPHA_AMINO_ACID_METABOLIC_PROCESS	BRCA	4.1e-16	4.2e-09	FALSE
292798	miRNA_expression	hsa-mir-221	GO_ALPHA_AMINO_ACID_METABOLIC_PROCESS	BRCA	9e-28	9.2e-21	TRUE
292799	miRNA_expression	hsa-mir-222	GO_ALPHA_AMINO_ACID_METABOLIC_PROCESS	BRCA	5.5e-31	5.7e-24	TRUE
292800	miRNA_expression	hsa-mir-223	GO_ALPHA_AMINO_ACID_METABOLIC_PROCESS	BRCA	2.4e-13	2.5e-06	FALSE
292801	miRNA_expression	hsa-mir-224	GO_ALPHA_AMINO_ACID_METABOLIC_PROCESS	BRCA	1.4e-39	1.4e-32	FALSE
292802	miRNA_expression	hsa-mir-2277	GO_ALPHA_AMINO_ACID_METABOLIC_PROCESS	BRCA	1.7e-11	0.00017	FALSE
292803	miRNA_expression	hsa-mir-2355	GO_ALPHA_AMINO_ACID_METABOLIC_PROCESS	BRCA	2.3e-23	2.4e-16	FALSE
292804	miRNA_expression	hsa-mir-23a	GO_ALPHA_AMINO_ACID_METABOLIC_PROCESS	BRCA	5.7e-17	5.8e-10	FALSE
292805	miRNA_expression	hsa-mir-24-1	GO_ALPHA_AMINO_ACID_METABOLIC_PROCESS	BRCA	4.9e-11	5e-04	FALSE
292806	miRNA_expression	hsa-mir-24-2	GO_ALPHA_AMINO_ACID_METABOLIC_PROCESS	BRCA	3.4e-36	3.5e-29	FALSE
292807	miRNA_expression	hsa-mir-25	GO_ALPHA_AMINO_ACID_METABOLIC_PROCESS	BRCA	2.1e-27	2.2e-20	FALSE
292808	miRNA_expression	hsa-mir-27a	GO_ALPHA_AMINO_ACID_METABOLIC_PROCESS	BRCA	8.8e-23	9.1e-16	TRUE
292809	miRNA_expression	hsa-mir-28	GO_ALPHA_AMINO_ACID_METABOLIC_PROCESS	BRCA	6.1e-16	6.3e-09	FALSE
292810	miRNA_expression	hsa-mir-29c	GO_ALPHA_AMINO_ACID_METABOLIC_PROCESS	BRCA	1e-15	1e-08	TRUE
292811	miRNA_expression	hsa-mir-301a	GO_ALPHA_AMINO_ACID_METABOLIC_PROCESS	BRCA	1e-25	1.1e-18	TRUE
292812	miRNA_expression	hsa-mir-301b	GO_ALPHA_AMINO_ACID_METABOLIC_PROCESS	BRCA	4.2e-43	4.3e-36	FALSE
292813	miRNA_expression	hsa-mir-30a	GO_ALPHA_AMINO_ACID_METABOLIC_PROCESS	BRCA	3.9e-18	4e-11	FALSE
292814	miRNA_expression	hsa-mir-30c-1	GO_ALPHA_AMINO_ACID_METABOLIC_PROCESS	BRCA	4.4e-13	4.5e-06	FALSE
292815	miRNA_expression	hsa-mir-30e	GO_ALPHA_AMINO_ACID_METABOLIC_PROCESS	BRCA	9.1e-12	9.4e-05	TRUE
292816	miRNA_expression	hsa-mir-3136	GO_ALPHA_AMINO_ACID_METABOLIC_PROCESS	BRCA	2.4e-17	2.5e-10	FALSE
292817	miRNA_expression	hsa-mir-3145	GO_ALPHA_AMINO_ACID_METABOLIC_PROCESS	BRCA	3.8e-10	0.0039	FALSE
292818	miRNA_expression	hsa-mir-3150b	GO_ALPHA_AMINO_ACID_METABOLIC_PROCESS	BRCA	5.6e-12	5.7e-05	FALSE
292819	miRNA_expression	hsa-mir-3156-1	GO_ALPHA_AMINO_ACID_METABOLIC_PROCESS	BRCA	8e-10	0.0082	FALSE
292820	miRNA_expression	hsa-mir-3156-2	GO_ALPHA_AMINO_ACID_METABOLIC_PROCESS	BRCA	1.1e-09	0.011	FALSE
292821	miRNA_expression	hsa-mir-3156-3	GO_ALPHA_AMINO_ACID_METABOLIC_PROCESS	BRCA	1.4e-12	1.5e-05	FALSE
292822	miRNA_expression	hsa-mir-3170	GO_ALPHA_AMINO_ACID_METABOLIC_PROCESS	BRCA	6.5e-10	0.0067	FALSE
292823	miRNA_expression	hsa-mir-3187	GO_ALPHA_AMINO_ACID_METABOLIC_PROCESS	BRCA	1.6e-15	1.6e-08	FALSE
292824	miRNA_expression	hsa-mir-32	GO_ALPHA_AMINO_ACID_METABOLIC_PROCESS	BRCA	4.4e-17	4.5e-10	FALSE
292825	miRNA_expression	hsa-mir-3200	GO_ALPHA_AMINO_ACID_METABOLIC_PROCESS	BRCA	2e-31	2.1e-24	FALSE
292826	miRNA_expression	hsa-mir-324	GO_ALPHA_AMINO_ACID_METABOLIC_PROCESS	BRCA	1.6e-27	1.6e-20	FALSE
292827	miRNA_expression	hsa-mir-330	GO_ALPHA_AMINO_ACID_METABOLIC_PROCESS	BRCA	7.6e-12	7.8e-05	FALSE
292828	miRNA_expression	hsa-mir-33a	GO_ALPHA_AMINO_ACID_METABOLIC_PROCESS	BRCA	1.1e-25	1.1e-18	FALSE
292829	miRNA_expression	hsa-mir-340	GO_ALPHA_AMINO_ACID_METABOLIC_PROCESS	BRCA	1.7e-20	1.7e-13	TRUE
292830	miRNA_expression	hsa-mir-342	GO_ALPHA_AMINO_ACID_METABOLIC_PROCESS	BRCA	1.2e-18	1.2e-11	FALSE
292831	miRNA_expression	hsa-mir-345	GO_ALPHA_AMINO_ACID_METABOLIC_PROCESS	BRCA	2.2e-19	2.3e-12	TRUE
292832	miRNA_expression	hsa-mir-34c	GO_ALPHA_AMINO_ACID_METABOLIC_PROCESS	BRCA	6.6e-14	6.8e-07	FALSE
292833	miRNA_expression	hsa-mir-361	GO_ALPHA_AMINO_ACID_METABOLIC_PROCESS	BRCA	3.3e-12	3.4e-05	FALSE
292834	miRNA_expression	hsa-mir-3613	GO_ALPHA_AMINO_ACID_METABOLIC_PROCESS	BRCA	1e-13	1.1e-06	FALSE
292835	miRNA_expression	hsa-mir-3614	GO_ALPHA_AMINO_ACID_METABOLIC_PROCESS	BRCA	2.1e-16	2.1e-09	FALSE
292836	miRNA_expression	hsa-mir-3615	GO_ALPHA_AMINO_ACID_METABOLIC_PROCESS	BRCA	1.3e-09	0.013	FALSE
292837	miRNA_expression	hsa-mir-362	GO_ALPHA_AMINO_ACID_METABOLIC_PROCESS	BRCA	8.4e-24	8.7e-17	FALSE
292838	miRNA_expression	hsa-mir-3647	GO_ALPHA_AMINO_ACID_METABOLIC_PROCESS	BRCA	1.8e-14	1.8e-07	FALSE
292839	miRNA_expression	hsa-mir-3648	GO_ALPHA_AMINO_ACID_METABOLIC_PROCESS	BRCA	1.7e-17	1.7e-10	FALSE
292840	miRNA_expression	hsa-mir-3651	GO_ALPHA_AMINO_ACID_METABOLIC_PROCESS	BRCA	5.5e-14	5.6e-07	FALSE
292841	miRNA_expression	hsa-mir-3652	GO_ALPHA_AMINO_ACID_METABOLIC_PROCESS	BRCA	4.2e-11	0.00043	FALSE
292842	miRNA_expression	hsa-mir-3662	GO_ALPHA_AMINO_ACID_METABOLIC_PROCESS	BRCA	1.9e-13	2e-06	FALSE
292843	miRNA_expression	hsa-mir-3664	GO_ALPHA_AMINO_ACID_METABOLIC_PROCESS	BRCA	4.1e-11	0.00042	FALSE
292844	miRNA_expression	hsa-mir-3676	GO_ALPHA_AMINO_ACID_METABOLIC_PROCESS	BRCA	4.1e-11	0.00042	FALSE
292845	miRNA_expression	hsa-mir-3677	GO_ALPHA_AMINO_ACID_METABOLIC_PROCESS	BRCA	8e-12	8.2e-05	FALSE
292846	miRNA_expression	hsa-mir-3680	GO_ALPHA_AMINO_ACID_METABOLIC_PROCESS	BRCA	4e-21	4.1e-14	FALSE
292847	miRNA_expression	hsa-mir-3682	GO_ALPHA_AMINO_ACID_METABOLIC_PROCESS	BRCA	2.6e-39	2.6e-32	FALSE
292848	miRNA_expression	hsa-mir-3687	GO_ALPHA_AMINO_ACID_METABOLIC_PROCESS	BRCA	9.8e-17	1e-09	FALSE
292849	miRNA_expression	hsa-mir-3691	GO_ALPHA_AMINO_ACID_METABOLIC_PROCESS	BRCA	4e-09	0.041	FALSE
292850	miRNA_expression	hsa-mir-374a	GO_ALPHA_AMINO_ACID_METABOLIC_PROCESS	BRCA	3e-09	0.03	TRUE
292851	miRNA_expression	hsa-mir-374b	GO_ALPHA_AMINO_ACID_METABOLIC_PROCESS	BRCA	4.5e-12	4.6e-05	TRUE
292852	miRNA_expression	hsa-mir-375	GO_ALPHA_AMINO_ACID_METABOLIC_PROCESS	BRCA	1.7e-26	1.7e-19	TRUE
292853	miRNA_expression	hsa-mir-378	GO_ALPHA_AMINO_ACID_METABOLIC_PROCESS	BRCA	7.4e-41	7.6e-34	FALSE
292854	miRNA_expression	hsa-mir-378c	GO_ALPHA_AMINO_ACID_METABOLIC_PROCESS	BRCA	2e-33	2.1e-26	FALSE
292855	miRNA_expression	hsa-mir-3922	GO_ALPHA_AMINO_ACID_METABOLIC_PROCESS	BRCA	1.4e-19	1.5e-12	FALSE
292856	miRNA_expression	hsa-mir-3926-2	GO_ALPHA_AMINO_ACID_METABOLIC_PROCESS	BRCA	1.2e-09	0.013	FALSE
292857	miRNA_expression	hsa-mir-3928	GO_ALPHA_AMINO_ACID_METABOLIC_PROCESS	BRCA	2.8e-12	2.9e-05	FALSE
292858	miRNA_expression	hsa-mir-3934	GO_ALPHA_AMINO_ACID_METABOLIC_PROCESS	BRCA	9.6e-28	9.9e-21	FALSE
292859	miRNA_expression	hsa-mir-3940	GO_ALPHA_AMINO_ACID_METABOLIC_PROCESS	BRCA	1.3e-16	1.3e-09	FALSE
292860	miRNA_expression	hsa-mir-3944	GO_ALPHA_AMINO_ACID_METABOLIC_PROCESS	BRCA	4.5e-12	4.6e-05	FALSE
292861	miRNA_expression	hsa-mir-421	GO_ALPHA_AMINO_ACID_METABOLIC_PROCESS	BRCA	8.5e-33	8.7e-26	TRUE
292862	miRNA_expression	hsa-mir-423	GO_ALPHA_AMINO_ACID_METABOLIC_PROCESS	BRCA	2.2e-09	0.023	FALSE
292863	miRNA_expression	hsa-mir-449a	GO_ALPHA_AMINO_ACID_METABOLIC_PROCESS	BRCA	3.3e-15	3.3e-08	FALSE
292864	miRNA_expression	hsa-mir-452	GO_ALPHA_AMINO_ACID_METABOLIC_PROCESS	BRCA	1.2e-39	1.2e-32	FALSE
292865	miRNA_expression	hsa-mir-454	GO_ALPHA_AMINO_ACID_METABOLIC_PROCESS	BRCA	1.4e-14	1.4e-07	TRUE
292866	miRNA_expression	hsa-mir-455	GO_ALPHA_AMINO_ACID_METABOLIC_PROCESS	BRCA	1.8e-33	1.8e-26	FALSE
292867	miRNA_expression	hsa-mir-500a	GO_ALPHA_AMINO_ACID_METABOLIC_PROCESS	BRCA	5.9e-36	6.1e-29	FALSE
292868	miRNA_expression	hsa-mir-500b	GO_ALPHA_AMINO_ACID_METABOLIC_PROCESS	BRCA	1.1e-40	1.1e-33	FALSE
292869	miRNA_expression	hsa-mir-501	GO_ALPHA_AMINO_ACID_METABOLIC_PROCESS	BRCA	1.7e-33	1.8e-26	FALSE
292870	miRNA_expression	hsa-mir-502	GO_ALPHA_AMINO_ACID_METABOLIC_PROCESS	BRCA	1.5e-38	1.6e-31	FALSE
292871	miRNA_expression	hsa-mir-503	GO_ALPHA_AMINO_ACID_METABOLIC_PROCESS	BRCA	2.2e-10	0.0023	FALSE
292872	miRNA_expression	hsa-mir-505	GO_ALPHA_AMINO_ACID_METABOLIC_PROCESS	BRCA	4.7e-53	4.8e-46	FALSE
292873	miRNA_expression	hsa-mir-511-1	GO_ALPHA_AMINO_ACID_METABOLIC_PROCESS	BRCA	3.2e-13	3.3e-06	FALSE
292874	miRNA_expression	hsa-mir-511-2	GO_ALPHA_AMINO_ACID_METABOLIC_PROCESS	BRCA	6.3e-15	6.5e-08	FALSE
292875	miRNA_expression	hsa-mir-516a-1	GO_ALPHA_AMINO_ACID_METABOLIC_PROCESS	BRCA	5.6e-24	5.8e-17	FALSE
292876	miRNA_expression	hsa-mir-516a-2	GO_ALPHA_AMINO_ACID_METABOLIC_PROCESS	BRCA	2.1e-25	2.2e-18	FALSE
292877	miRNA_expression	hsa-mir-518e	GO_ALPHA_AMINO_ACID_METABOLIC_PROCESS	BRCA	2.2e-11	0.00023	FALSE
292878	miRNA_expression	hsa-mir-519a-1	GO_ALPHA_AMINO_ACID_METABOLIC_PROCESS	BRCA	6.7e-29	6.9e-22	FALSE
292879	miRNA_expression	hsa-mir-519a-2	GO_ALPHA_AMINO_ACID_METABOLIC_PROCESS	BRCA	4.7e-24	4.8e-17	FALSE
292880	miRNA_expression	hsa-mir-520b	GO_ALPHA_AMINO_ACID_METABOLIC_PROCESS	BRCA	1.5e-09	0.015	FALSE
292881	miRNA_expression	hsa-mir-522	GO_ALPHA_AMINO_ACID_METABOLIC_PROCESS	BRCA	1.6e-29	1.6e-22	FALSE
292882	miRNA_expression	hsa-mir-527	GO_ALPHA_AMINO_ACID_METABOLIC_PROCESS	BRCA	1.1e-11	0.00012	FALSE
292883	miRNA_expression	hsa-mir-532	GO_ALPHA_AMINO_ACID_METABOLIC_PROCESS	BRCA	1.6e-41	1.6e-34	FALSE
292884	miRNA_expression	hsa-mir-545	GO_ALPHA_AMINO_ACID_METABOLIC_PROCESS	BRCA	8.1e-23	8.3e-16	TRUE
292885	miRNA_expression	hsa-mir-548b	GO_ALPHA_AMINO_ACID_METABOLIC_PROCESS	BRCA	1.8e-23	1.8e-16	FALSE
292886	miRNA_expression	hsa-mir-548d-1	GO_ALPHA_AMINO_ACID_METABOLIC_PROCESS	BRCA	2.4e-09	0.025	FALSE
292887	miRNA_expression	hsa-mir-548d-2	GO_ALPHA_AMINO_ACID_METABOLIC_PROCESS	BRCA	4.2e-17	4.4e-10	FALSE
292888	miRNA_expression	hsa-mir-548f-1	GO_ALPHA_AMINO_ACID_METABOLIC_PROCESS	BRCA	4.8e-16	4.9e-09	FALSE
292889	miRNA_expression	hsa-mir-548s	GO_ALPHA_AMINO_ACID_METABOLIC_PROCESS	BRCA	6.4e-24	6.6e-17	FALSE
292890	miRNA_expression	hsa-mir-550a-1	GO_ALPHA_AMINO_ACID_METABOLIC_PROCESS	BRCA	7.1e-19	7.3e-12	FALSE
292891	miRNA_expression	hsa-mir-550a-2	GO_ALPHA_AMINO_ACID_METABOLIC_PROCESS	BRCA	5.8e-12	6e-05	FALSE
292892	miRNA_expression	hsa-mir-551a	GO_ALPHA_AMINO_ACID_METABOLIC_PROCESS	BRCA	2.3e-09	0.024	FALSE
292893	miRNA_expression	hsa-mir-559	GO_ALPHA_AMINO_ACID_METABOLIC_PROCESS	BRCA	2e-11	2e-04	FALSE
292894	miRNA_expression	hsa-mir-570	GO_ALPHA_AMINO_ACID_METABOLIC_PROCESS	BRCA	2.2e-13	2.2e-06	FALSE
292895	miRNA_expression	hsa-mir-576	GO_ALPHA_AMINO_ACID_METABOLIC_PROCESS	BRCA	1.8e-28	1.9e-21	FALSE
292896	miRNA_expression	hsa-mir-577	GO_ALPHA_AMINO_ACID_METABOLIC_PROCESS	BRCA	2.7e-42	2.8e-35	FALSE
292897	miRNA_expression	hsa-mir-579	GO_ALPHA_AMINO_ACID_METABOLIC_PROCESS	BRCA	7.8e-25	8e-18	FALSE
292898	miRNA_expression	hsa-mir-580	GO_ALPHA_AMINO_ACID_METABOLIC_PROCESS	BRCA	1.2e-12	1.2e-05	FALSE
292899	miRNA_expression	hsa-mir-584	GO_ALPHA_AMINO_ACID_METABOLIC_PROCESS	BRCA	1.5e-33	1.5e-26	FALSE
292900	miRNA_expression	hsa-mir-589	GO_ALPHA_AMINO_ACID_METABOLIC_PROCESS	BRCA	4.6e-14	4.7e-07	FALSE
292901	miRNA_expression	hsa-mir-590	GO_ALPHA_AMINO_ACID_METABOLIC_PROCESS	BRCA	2.5e-45	2.5e-38	FALSE
292902	miRNA_expression	hsa-mir-616	GO_ALPHA_AMINO_ACID_METABOLIC_PROCESS	BRCA	1.1e-17	1.1e-10	FALSE
292903	miRNA_expression	hsa-mir-636	GO_ALPHA_AMINO_ACID_METABOLIC_PROCESS	BRCA	6.8e-15	7e-08	FALSE
292904	miRNA_expression	hsa-mir-660	GO_ALPHA_AMINO_ACID_METABOLIC_PROCESS	BRCA	6e-25	6.1e-18	TRUE
292905	miRNA_expression	hsa-mir-671	GO_ALPHA_AMINO_ACID_METABOLIC_PROCESS	BRCA	1.5e-25	1.5e-18	FALSE
292906	miRNA_expression	hsa-mir-744	GO_ALPHA_AMINO_ACID_METABOLIC_PROCESS	BRCA	2e-12	2.1e-05	FALSE
292907	miRNA_expression	hsa-mir-766	GO_ALPHA_AMINO_ACID_METABOLIC_PROCESS	BRCA	1e-30	1.1e-23	FALSE
292908	miRNA_expression	hsa-mir-767	GO_ALPHA_AMINO_ACID_METABOLIC_PROCESS	BRCA	9.2e-24	9.4e-17	FALSE
292909	miRNA_expression	hsa-mir-769	GO_ALPHA_AMINO_ACID_METABOLIC_PROCESS	BRCA	2e-12	2e-05	FALSE
292910	miRNA_expression	hsa-mir-877	GO_ALPHA_AMINO_ACID_METABOLIC_PROCESS	BRCA	2.5e-45	2.6e-38	FALSE
292911	miRNA_expression	hsa-mir-9-1	GO_ALPHA_AMINO_ACID_METABOLIC_PROCESS	BRCA	3.7e-39	3.8e-32	FALSE
292912	miRNA_expression	hsa-mir-9-2	GO_ALPHA_AMINO_ACID_METABOLIC_PROCESS	BRCA	6.8e-39	7e-32	FALSE
292913	miRNA_expression	hsa-mir-9-3	GO_ALPHA_AMINO_ACID_METABOLIC_PROCESS	BRCA	1.1e-27	1.1e-20	FALSE
292914	miRNA_expression	hsa-mir-92a-1	GO_ALPHA_AMINO_ACID_METABOLIC_PROCESS	BRCA	7.7e-29	7.9e-22	FALSE
292915	miRNA_expression	hsa-mir-92a-2	GO_ALPHA_AMINO_ACID_METABOLIC_PROCESS	BRCA	6.7e-39	6.8e-32	FALSE
292916	miRNA_expression	hsa-mir-93	GO_ALPHA_AMINO_ACID_METABOLIC_PROCESS	BRCA	2.6e-30	2.6e-23	TRUE
292917	miRNA_expression	hsa-mir-934	GO_ALPHA_AMINO_ACID_METABOLIC_PROCESS	BRCA	8.9e-46	9.1e-39	FALSE
292918	miRNA_expression	hsa-mir-937	GO_ALPHA_AMINO_ACID_METABOLIC_PROCESS	BRCA	1.9e-30	2e-23	FALSE
292919	miRNA_expression	hsa-mir-939	GO_ALPHA_AMINO_ACID_METABOLIC_PROCESS	BRCA	5.1e-15	5.2e-08	TRUE
292920	miRNA_expression	hsa-mir-940	GO_ALPHA_AMINO_ACID_METABOLIC_PROCESS	BRCA	2.6e-15	2.7e-08	FALSE
292921	miRNA_expression	hsa-mir-942	GO_ALPHA_AMINO_ACID_METABOLIC_PROCESS	BRCA	5.3e-47	5.5e-40	FALSE
292922	miRNA_expression	hsa-mir-98	GO_ALPHA_AMINO_ACID_METABOLIC_PROCESS	BRCA	3.6e-21	3.7e-14	FALSE
292923	miRNA_expression	hsa-mir-106a	GO_ALPHA_AMINO_ACID_METABOLIC_PROCESS	CESC	2.1e-09	0.022	NA
292924	miRNA_expression	hsa-mir-10a	GO_ALPHA_AMINO_ACID_METABOLIC_PROCESS	CESC	1.3e-20	1.3e-13	NA
292925	miRNA_expression	hsa-mir-1266	GO_ALPHA_AMINO_ACID_METABOLIC_PROCESS	CESC	1.2e-10	0.0013	NA
292926	miRNA_expression	hsa-mir-1287	GO_ALPHA_AMINO_ACID_METABOLIC_PROCESS	CESC	4.7e-11	0.00048	NA
292927	miRNA_expression	hsa-mir-1293	GO_ALPHA_AMINO_ACID_METABOLIC_PROCESS	CESC	2.2e-19	2.3e-12	NA
292928	miRNA_expression	hsa-mir-155	GO_ALPHA_AMINO_ACID_METABOLIC_PROCESS	CESC	5e-11	0.00052	NA
292929	miRNA_expression	hsa-mir-191	GO_ALPHA_AMINO_ACID_METABOLIC_PROCESS	CESC	3.1e-09	0.032	NA
292930	miRNA_expression	hsa-mir-192	GO_ALPHA_AMINO_ACID_METABOLIC_PROCESS	CESC	8.6e-16	8.8e-09	NA
292931	miRNA_expression	hsa-mir-194-1	GO_ALPHA_AMINO_ACID_METABOLIC_PROCESS	CESC	2.1e-16	2.1e-09	NA
292932	miRNA_expression	hsa-mir-194-2	GO_ALPHA_AMINO_ACID_METABOLIC_PROCESS	CESC	2.5e-17	2.6e-10	NA
292933	miRNA_expression	hsa-mir-200a	GO_ALPHA_AMINO_ACID_METABOLIC_PROCESS	CESC	3.1e-11	0.00032	NA
292934	miRNA_expression	hsa-mir-200b	GO_ALPHA_AMINO_ACID_METABOLIC_PROCESS	CESC	9.2e-14	9.5e-07	NA
292935	miRNA_expression	hsa-mir-203	GO_ALPHA_AMINO_ACID_METABOLIC_PROCESS	CESC	2.7e-17	2.7e-10	NA
292936	miRNA_expression	hsa-mir-205	GO_ALPHA_AMINO_ACID_METABOLIC_PROCESS	CESC	2.4e-29	2.4e-22	NA
292937	miRNA_expression	hsa-mir-20b	GO_ALPHA_AMINO_ACID_METABOLIC_PROCESS	CESC	3.5e-11	0.00036	NA
292938	miRNA_expression	hsa-mir-221	GO_ALPHA_AMINO_ACID_METABOLIC_PROCESS	CESC	1.8e-18	1.8e-11	NA
292939	miRNA_expression	hsa-mir-222	GO_ALPHA_AMINO_ACID_METABOLIC_PROCESS	CESC	8.1e-17	8.3e-10	NA
292940	miRNA_expression	hsa-mir-23a	GO_ALPHA_AMINO_ACID_METABOLIC_PROCESS	CESC	9.5e-11	0.00097	NA
292941	miRNA_expression	hsa-mir-24-2	GO_ALPHA_AMINO_ACID_METABOLIC_PROCESS	CESC	6.6e-11	0.00068	NA
292942	miRNA_expression	hsa-mir-27a	GO_ALPHA_AMINO_ACID_METABOLIC_PROCESS	CESC	2e-13	2e-06	NA
292943	miRNA_expression	hsa-mir-27b	GO_ALPHA_AMINO_ACID_METABOLIC_PROCESS	CESC	9e-10	0.0092	NA
292944	miRNA_expression	hsa-mir-30a	GO_ALPHA_AMINO_ACID_METABOLIC_PROCESS	CESC	7.3e-13	7.5e-06	NA
292945	miRNA_expression	hsa-mir-3170	GO_ALPHA_AMINO_ACID_METABOLIC_PROCESS	CESC	8.4e-12	8.6e-05	NA
292946	miRNA_expression	hsa-mir-363	GO_ALPHA_AMINO_ACID_METABOLIC_PROCESS	CESC	5.1e-11	0.00053	NA
292947	miRNA_expression	hsa-mir-375	GO_ALPHA_AMINO_ACID_METABOLIC_PROCESS	CESC	4.5e-25	4.6e-18	NA
292948	miRNA_expression	hsa-mir-429	GO_ALPHA_AMINO_ACID_METABOLIC_PROCESS	CESC	3.4e-10	0.0034	NA
292949	miRNA_expression	hsa-mir-577	GO_ALPHA_AMINO_ACID_METABOLIC_PROCESS	CESC	1.5e-14	1.6e-07	NA
292950	miRNA_expression	hsa-mir-592	GO_ALPHA_AMINO_ACID_METABOLIC_PROCESS	CESC	2.2e-11	0.00023	NA
292951	miRNA_expression	hsa-mir-92b	GO_ALPHA_AMINO_ACID_METABOLIC_PROCESS	CESC	1.9e-09	0.019	NA
292952	miRNA_expression	hsa-mir-944	GO_ALPHA_AMINO_ACID_METABOLIC_PROCESS	CESC	4.4e-31	4.5e-24	NA
292953	miRNA_expression	hsa-mir-17	GO_ALPHA_AMINO_ACID_METABOLIC_PROCESS	COADREAD	4.1e-09	0.042	FALSE
292954	miRNA_expression	hsa-mir-20a	GO_ALPHA_AMINO_ACID_METABOLIC_PROCESS	COADREAD	1.9e-09	0.02	FALSE
292955	miRNA_expression	hsa-mir-224	GO_ALPHA_AMINO_ACID_METABOLIC_PROCESS	COADREAD	6e-12	6.1e-05	FALSE
292956	miRNA_expression	hsa-mir-452	GO_ALPHA_AMINO_ACID_METABOLIC_PROCESS	COADREAD	2.4e-12	2.5e-05	FALSE
292957	miRNA_expression	hsa-mir-548f-1	GO_ALPHA_AMINO_ACID_METABOLIC_PROCESS	COADREAD	2.4e-09	0.024	FALSE
292958	miRNA_expression	hsa-mir-552	GO_ALPHA_AMINO_ACID_METABOLIC_PROCESS	COADREAD	1.8e-15	1.9e-08	FALSE
292959	miRNA_expression	hsa-mir-92a-1	GO_ALPHA_AMINO_ACID_METABOLIC_PROCESS	COADREAD	1.2e-09	0.013	FALSE
292960	miRNA_expression	hsa-mir-92a-2	GO_ALPHA_AMINO_ACID_METABOLIC_PROCESS	COADREAD	3.3e-13	3.4e-06	FALSE
292961	miRNA_expression	hsa-mir-548f-1	GO_ALPHA_AMINO_ACID_METABOLIC_PROCESS	COAD	2.9e-09	0.029	NA
292962	miRNA_expression	hsa-mir-552	GO_ALPHA_AMINO_ACID_METABOLIC_PROCESS	COAD	1e-13	1e-06	NA
292963	miRNA_expression	hsa-mir-92a-1	GO_ALPHA_AMINO_ACID_METABOLIC_PROCESS	COAD	1e-09	0.011	NA
292964	miRNA_expression	hsa-mir-92a-2	GO_ALPHA_AMINO_ACID_METABOLIC_PROCESS	COAD	7.4e-10	0.0076	NA
292965	miRNA_expression	hsa-let-7g	GO_ALPHA_AMINO_ACID_METABOLIC_PROCESS	ESCA	1.3e-09	0.013	FALSE
292966	miRNA_expression	hsa-mir-10a	GO_ALPHA_AMINO_ACID_METABOLIC_PROCESS	ESCA	9.6e-14	9.8e-07	FALSE
292967	miRNA_expression	hsa-mir-1245	GO_ALPHA_AMINO_ACID_METABOLIC_PROCESS	ESCA	3.8e-11	0.00039	FALSE
292968	miRNA_expression	hsa-mir-1266	GO_ALPHA_AMINO_ACID_METABOLIC_PROCESS	ESCA	4.6e-20	4.7e-13	FALSE
292969	miRNA_expression	hsa-mir-1271	GO_ALPHA_AMINO_ACID_METABOLIC_PROCESS	ESCA	2.3e-13	2.3e-06	FALSE
292970	miRNA_expression	hsa-mir-1293	GO_ALPHA_AMINO_ACID_METABOLIC_PROCESS	ESCA	1.2e-16	1.2e-09	FALSE
292971	miRNA_expression	hsa-mir-1305	GO_ALPHA_AMINO_ACID_METABOLIC_PROCESS	ESCA	2.5e-10	0.0025	FALSE
292972	miRNA_expression	hsa-mir-130a	GO_ALPHA_AMINO_ACID_METABOLIC_PROCESS	ESCA	1.2e-12	1.3e-05	FALSE
292973	miRNA_expression	hsa-mir-147b	GO_ALPHA_AMINO_ACID_METABOLIC_PROCESS	ESCA	4.5e-19	4.6e-12	FALSE
292974	miRNA_expression	hsa-mir-149	GO_ALPHA_AMINO_ACID_METABOLIC_PROCESS	ESCA	8.6e-25	8.8e-18	FALSE
292975	miRNA_expression	hsa-mir-152	GO_ALPHA_AMINO_ACID_METABOLIC_PROCESS	ESCA	3e-19	3.1e-12	FALSE
292976	miRNA_expression	hsa-mir-153-2	GO_ALPHA_AMINO_ACID_METABOLIC_PROCESS	ESCA	3.3e-12	3.3e-05	FALSE
292977	miRNA_expression	hsa-mir-187	GO_ALPHA_AMINO_ACID_METABOLIC_PROCESS	ESCA	2.1e-17	2.1e-10	FALSE
292978	miRNA_expression	hsa-mir-190	GO_ALPHA_AMINO_ACID_METABOLIC_PROCESS	ESCA	1e-10	0.0011	FALSE
292979	miRNA_expression	hsa-mir-191	GO_ALPHA_AMINO_ACID_METABOLIC_PROCESS	ESCA	9.8e-13	1e-05	FALSE
292980	miRNA_expression	hsa-mir-1910	GO_ALPHA_AMINO_ACID_METABOLIC_PROCESS	ESCA	7.8e-17	8e-10	FALSE
292981	miRNA_expression	hsa-mir-192	GO_ALPHA_AMINO_ACID_METABOLIC_PROCESS	ESCA	1.8e-31	1.8e-24	FALSE
292982	miRNA_expression	hsa-mir-193b	GO_ALPHA_AMINO_ACID_METABOLIC_PROCESS	ESCA	2.4e-22	2.5e-15	FALSE
292983	miRNA_expression	hsa-mir-194-1	GO_ALPHA_AMINO_ACID_METABOLIC_PROCESS	ESCA	1.8e-31	1.8e-24	FALSE
292984	miRNA_expression	hsa-mir-194-2	GO_ALPHA_AMINO_ACID_METABOLIC_PROCESS	ESCA	1.8e-31	1.8e-24	FALSE
292985	miRNA_expression	hsa-mir-196a-1	GO_ALPHA_AMINO_ACID_METABOLIC_PROCESS	ESCA	9.2e-13	9.4e-06	FALSE
292986	miRNA_expression	hsa-mir-196a-2	GO_ALPHA_AMINO_ACID_METABOLIC_PROCESS	ESCA	5.1e-11	0.00052	FALSE
292987	miRNA_expression	hsa-mir-200a	GO_ALPHA_AMINO_ACID_METABOLIC_PROCESS	ESCA	7.7e-15	7.9e-08	FALSE
292988	miRNA_expression	hsa-mir-200b	GO_ALPHA_AMINO_ACID_METABOLIC_PROCESS	ESCA	1.7e-15	1.7e-08	FALSE
292989	miRNA_expression	hsa-mir-203	GO_ALPHA_AMINO_ACID_METABOLIC_PROCESS	ESCA	4.8e-11	0.00049	FALSE
292990	miRNA_expression	hsa-mir-205	GO_ALPHA_AMINO_ACID_METABOLIC_PROCESS	ESCA	5.8e-29	5.9e-22	FALSE
292991	miRNA_expression	hsa-mir-210	GO_ALPHA_AMINO_ACID_METABOLIC_PROCESS	ESCA	1.4e-10	0.0015	FALSE
292992	miRNA_expression	hsa-mir-2110	GO_ALPHA_AMINO_ACID_METABOLIC_PROCESS	ESCA	5.6e-10	0.0058	FALSE
292993	miRNA_expression	hsa-mir-215	GO_ALPHA_AMINO_ACID_METABOLIC_PROCESS	ESCA	2.1e-31	2.1e-24	FALSE
292994	miRNA_expression	hsa-mir-218-2	GO_ALPHA_AMINO_ACID_METABOLIC_PROCESS	ESCA	7.7e-13	7.9e-06	FALSE
292995	miRNA_expression	hsa-mir-224	GO_ALPHA_AMINO_ACID_METABOLIC_PROCESS	ESCA	9.3e-19	9.6e-12	FALSE
292996	miRNA_expression	hsa-mir-2355	GO_ALPHA_AMINO_ACID_METABOLIC_PROCESS	ESCA	2.6e-11	0.00027	FALSE
292997	miRNA_expression	hsa-mir-23a	GO_ALPHA_AMINO_ACID_METABOLIC_PROCESS	ESCA	1.6e-17	1.6e-10	FALSE
292998	miRNA_expression	hsa-mir-23b	GO_ALPHA_AMINO_ACID_METABOLIC_PROCESS	ESCA	5.9e-10	0.0061	FALSE
292999	miRNA_expression	hsa-mir-24-2	GO_ALPHA_AMINO_ACID_METABOLIC_PROCESS	ESCA	4e-10	0.0041	FALSE
293000	miRNA_expression	hsa-mir-27a	GO_ALPHA_AMINO_ACID_METABOLIC_PROCESS	ESCA	1.4e-14	1.4e-07	FALSE
293001	miRNA_expression	hsa-mir-27b	GO_ALPHA_AMINO_ACID_METABOLIC_PROCESS	ESCA	2.3e-10	0.0024	FALSE
293002	miRNA_expression	hsa-mir-296	GO_ALPHA_AMINO_ACID_METABOLIC_PROCESS	ESCA	1.1e-14	1.1e-07	FALSE
293003	miRNA_expression	hsa-mir-3131	GO_ALPHA_AMINO_ACID_METABOLIC_PROCESS	ESCA	1.4e-21	1.4e-14	FALSE
293004	miRNA_expression	hsa-mir-3199-2	GO_ALPHA_AMINO_ACID_METABOLIC_PROCESS	ESCA	4.5e-11	0.00046	FALSE
293005	miRNA_expression	hsa-mir-338	GO_ALPHA_AMINO_ACID_METABOLIC_PROCESS	ESCA	1.6e-18	1.7e-11	FALSE
293006	miRNA_expression	hsa-mir-34b	GO_ALPHA_AMINO_ACID_METABOLIC_PROCESS	ESCA	2e-15	2e-08	FALSE
293007	miRNA_expression	hsa-mir-34c	GO_ALPHA_AMINO_ACID_METABOLIC_PROCESS	ESCA	2e-19	2e-12	FALSE
293008	miRNA_expression	hsa-mir-362	GO_ALPHA_AMINO_ACID_METABOLIC_PROCESS	ESCA	3.4e-15	3.5e-08	FALSE
293009	miRNA_expression	hsa-mir-365-1	GO_ALPHA_AMINO_ACID_METABOLIC_PROCESS	ESCA	7.8e-17	8e-10	FALSE
293010	miRNA_expression	hsa-mir-365-2	GO_ALPHA_AMINO_ACID_METABOLIC_PROCESS	ESCA	7.6e-17	7.8e-10	FALSE
293011	miRNA_expression	hsa-mir-375	GO_ALPHA_AMINO_ACID_METABOLIC_PROCESS	ESCA	1.3e-24	1.3e-17	FALSE
293012	miRNA_expression	hsa-mir-429	GO_ALPHA_AMINO_ACID_METABOLIC_PROCESS	ESCA	1.7e-11	0.00018	FALSE
293013	miRNA_expression	hsa-mir-452	GO_ALPHA_AMINO_ACID_METABOLIC_PROCESS	ESCA	2.9e-18	3e-11	FALSE
293014	miRNA_expression	hsa-mir-500b	GO_ALPHA_AMINO_ACID_METABOLIC_PROCESS	ESCA	1.7e-12	1.7e-05	FALSE
293015	miRNA_expression	hsa-mir-502	GO_ALPHA_AMINO_ACID_METABOLIC_PROCESS	ESCA	2.3e-13	2.3e-06	FALSE
293016	miRNA_expression	hsa-mir-526b	GO_ALPHA_AMINO_ACID_METABOLIC_PROCESS	ESCA	2.9e-09	0.03	FALSE
293017	miRNA_expression	hsa-mir-532	GO_ALPHA_AMINO_ACID_METABOLIC_PROCESS	ESCA	8.1e-16	8.3e-09	FALSE
293018	miRNA_expression	hsa-mir-552	GO_ALPHA_AMINO_ACID_METABOLIC_PROCESS	ESCA	5.1e-20	5.3e-13	FALSE
293019	miRNA_expression	hsa-mir-556	GO_ALPHA_AMINO_ACID_METABOLIC_PROCESS	ESCA	2.5e-09	0.026	FALSE
293020	miRNA_expression	hsa-mir-559	GO_ALPHA_AMINO_ACID_METABOLIC_PROCESS	ESCA	5e-10	0.0051	FALSE
293021	miRNA_expression	hsa-mir-577	GO_ALPHA_AMINO_ACID_METABOLIC_PROCESS	ESCA	5e-14	5.1e-07	FALSE
293022	miRNA_expression	hsa-mir-592	GO_ALPHA_AMINO_ACID_METABOLIC_PROCESS	ESCA	3.9e-18	4e-11	FALSE
293023	miRNA_expression	hsa-mir-625	GO_ALPHA_AMINO_ACID_METABOLIC_PROCESS	ESCA	2.2e-16	2.2e-09	FALSE
293024	miRNA_expression	hsa-mir-660	GO_ALPHA_AMINO_ACID_METABOLIC_PROCESS	ESCA	3.6e-17	3.7e-10	FALSE
293025	miRNA_expression	hsa-mir-7-1	GO_ALPHA_AMINO_ACID_METABOLIC_PROCESS	ESCA	1.4e-14	1.4e-07	FALSE
293026	miRNA_expression	hsa-mir-7-2	GO_ALPHA_AMINO_ACID_METABOLIC_PROCESS	ESCA	1.2e-15	1.2e-08	FALSE
293027	miRNA_expression	hsa-mir-7-3	GO_ALPHA_AMINO_ACID_METABOLIC_PROCESS	ESCA	4.6e-17	4.7e-10	FALSE
293028	miRNA_expression	hsa-mir-708	GO_ALPHA_AMINO_ACID_METABOLIC_PROCESS	ESCA	3.7e-25	3.8e-18	FALSE
293029	miRNA_expression	hsa-mir-944	GO_ALPHA_AMINO_ACID_METABOLIC_PROCESS	ESCA	2.6e-29	2.7e-22	FALSE
293030	miRNA_expression	hsa-mir-95	GO_ALPHA_AMINO_ACID_METABOLIC_PROCESS	ESCA	9.9e-10	0.01	FALSE
293031	miRNA_expression	hsa-mir-105-2	GO_ALPHA_AMINO_ACID_METABOLIC_PROCESS	GBMLGG	4e-09	0.042	NA
293032	miRNA_expression	hsa-mir-10a	GO_ALPHA_AMINO_ACID_METABOLIC_PROCESS	GBMLGG	6.3e-15	6.4e-08	NA
293033	miRNA_expression	hsa-mir-10b	GO_ALPHA_AMINO_ACID_METABOLIC_PROCESS	GBMLGG	2.6e-14	2.6e-07	NA
293034	miRNA_expression	hsa-mir-1248	GO_ALPHA_AMINO_ACID_METABOLIC_PROCESS	GBMLGG	6.6e-12	6.8e-05	NA
293035	miRNA_expression	hsa-mir-1249	GO_ALPHA_AMINO_ACID_METABOLIC_PROCESS	GBMLGG	8.3e-18	8.6e-11	NA
293036	miRNA_expression	hsa-mir-1266	GO_ALPHA_AMINO_ACID_METABOLIC_PROCESS	GBMLGG	5.5e-12	5.6e-05	NA
293037	miRNA_expression	hsa-mir-128-1	GO_ALPHA_AMINO_ACID_METABOLIC_PROCESS	GBMLGG	1e-20	1e-13	NA
293038	miRNA_expression	hsa-mir-128-2	GO_ALPHA_AMINO_ACID_METABOLIC_PROCESS	GBMLGG	9e-17	9.3e-10	NA
293039	miRNA_expression	hsa-mir-129-1	GO_ALPHA_AMINO_ACID_METABOLIC_PROCESS	GBMLGG	8.9e-10	0.0091	NA
293040	miRNA_expression	hsa-mir-129-2	GO_ALPHA_AMINO_ACID_METABOLIC_PROCESS	GBMLGG	6.2e-10	0.0064	NA
293041	miRNA_expression	hsa-mir-1296	GO_ALPHA_AMINO_ACID_METABOLIC_PROCESS	GBMLGG	3.7e-14	3.7e-07	NA
293042	miRNA_expression	hsa-mir-1298	GO_ALPHA_AMINO_ACID_METABOLIC_PROCESS	GBMLGG	8.1e-12	8.3e-05	NA
293043	miRNA_expression	hsa-mir-135b	GO_ALPHA_AMINO_ACID_METABOLIC_PROCESS	GBMLGG	2.1e-10	0.0021	NA
293044	miRNA_expression	hsa-mir-138-1	GO_ALPHA_AMINO_ACID_METABOLIC_PROCESS	GBMLGG	4.4e-10	0.0045	NA
293045	miRNA_expression	hsa-mir-139	GO_ALPHA_AMINO_ACID_METABOLIC_PROCESS	GBMLGG	1.5e-15	1.5e-08	NA
293046	miRNA_expression	hsa-mir-141	GO_ALPHA_AMINO_ACID_METABOLIC_PROCESS	GBMLGG	6.6e-10	0.0067	NA
293047	miRNA_expression	hsa-mir-142	GO_ALPHA_AMINO_ACID_METABOLIC_PROCESS	GBMLGG	1.2e-10	0.0012	NA
293048	miRNA_expression	hsa-mir-146b	GO_ALPHA_AMINO_ACID_METABOLIC_PROCESS	GBMLGG	2.4e-17	2.5e-10	NA
293049	miRNA_expression	hsa-mir-148a	GO_ALPHA_AMINO_ACID_METABOLIC_PROCESS	GBMLGG	1.3e-16	1.4e-09	NA
293050	miRNA_expression	hsa-mir-155	GO_ALPHA_AMINO_ACID_METABOLIC_PROCESS	GBMLGG	4.2e-25	4.3e-18	NA
293051	miRNA_expression	hsa-mir-15a	GO_ALPHA_AMINO_ACID_METABOLIC_PROCESS	GBMLGG	2.4e-11	0.00024	NA
293052	miRNA_expression	hsa-mir-15b	GO_ALPHA_AMINO_ACID_METABOLIC_PROCESS	GBMLGG	2.6e-24	2.6e-17	NA
293053	miRNA_expression	hsa-mir-16-2	GO_ALPHA_AMINO_ACID_METABOLIC_PROCESS	GBMLGG	5.8e-16	6e-09	NA
293054	miRNA_expression	hsa-mir-184	GO_ALPHA_AMINO_ACID_METABOLIC_PROCESS	GBMLGG	4.9e-10	0.005	NA
293055	miRNA_expression	hsa-mir-193a	GO_ALPHA_AMINO_ACID_METABOLIC_PROCESS	GBMLGG	2.1e-10	0.0022	NA
293056	miRNA_expression	hsa-mir-196a-1	GO_ALPHA_AMINO_ACID_METABOLIC_PROCESS	GBMLGG	3.2e-21	3.3e-14	NA
293057	miRNA_expression	hsa-mir-196a-2	GO_ALPHA_AMINO_ACID_METABOLIC_PROCESS	GBMLGG	2.3e-20	2.3e-13	NA
293058	miRNA_expression	hsa-mir-196b	GO_ALPHA_AMINO_ACID_METABOLIC_PROCESS	GBMLGG	1.9e-18	2e-11	NA
293059	miRNA_expression	hsa-mir-199a-1	GO_ALPHA_AMINO_ACID_METABOLIC_PROCESS	GBMLGG	1.4e-09	0.015	NA
293060	miRNA_expression	hsa-mir-199a-2	GO_ALPHA_AMINO_ACID_METABOLIC_PROCESS	GBMLGG	1.8e-09	0.018	NA
293061	miRNA_expression	hsa-mir-199b	GO_ALPHA_AMINO_ACID_METABOLIC_PROCESS	GBMLGG	2.7e-11	0.00027	NA
293062	miRNA_expression	hsa-mir-200a	GO_ALPHA_AMINO_ACID_METABOLIC_PROCESS	GBMLGG	5.3e-10	0.0054	NA
293063	miRNA_expression	hsa-mir-200b	GO_ALPHA_AMINO_ACID_METABOLIC_PROCESS	GBMLGG	3.3e-09	0.033	NA
293064	miRNA_expression	hsa-mir-200c	GO_ALPHA_AMINO_ACID_METABOLIC_PROCESS	GBMLGG	6.4e-14	6.6e-07	NA
293065	miRNA_expression	hsa-mir-21	GO_ALPHA_AMINO_ACID_METABOLIC_PROCESS	GBMLGG	2.4e-24	2.4e-17	NA
293066	miRNA_expression	hsa-mir-2115	GO_ALPHA_AMINO_ACID_METABOLIC_PROCESS	GBMLGG	2.8e-19	2.8e-12	NA
293067	miRNA_expression	hsa-mir-216a	GO_ALPHA_AMINO_ACID_METABOLIC_PROCESS	GBMLGG	9.9e-10	0.01	NA
293068	miRNA_expression	hsa-mir-217	GO_ALPHA_AMINO_ACID_METABOLIC_PROCESS	GBMLGG	8.2e-11	0.00084	NA
293069	miRNA_expression	hsa-mir-219-2	GO_ALPHA_AMINO_ACID_METABOLIC_PROCESS	GBMLGG	3e-15	3.1e-08	NA
293070	miRNA_expression	hsa-mir-224	GO_ALPHA_AMINO_ACID_METABOLIC_PROCESS	GBMLGG	7.6e-13	7.8e-06	NA
293071	miRNA_expression	hsa-mir-2277	GO_ALPHA_AMINO_ACID_METABOLIC_PROCESS	GBMLGG	5e-10	0.0051	NA
293072	miRNA_expression	hsa-mir-23a	GO_ALPHA_AMINO_ACID_METABOLIC_PROCESS	GBMLGG	1.4e-12	1.5e-05	NA
293073	miRNA_expression	hsa-mir-25	GO_ALPHA_AMINO_ACID_METABOLIC_PROCESS	GBMLGG	8e-15	8.2e-08	NA
293074	miRNA_expression	hsa-mir-27a	GO_ALPHA_AMINO_ACID_METABOLIC_PROCESS	GBMLGG	2.6e-12	2.7e-05	NA
293075	miRNA_expression	hsa-mir-28	GO_ALPHA_AMINO_ACID_METABOLIC_PROCESS	GBMLGG	4e-11	0.00041	NA
293076	miRNA_expression	hsa-mir-3074	GO_ALPHA_AMINO_ACID_METABOLIC_PROCESS	GBMLGG	3.3e-09	0.033	NA
293077	miRNA_expression	hsa-mir-3200	GO_ALPHA_AMINO_ACID_METABOLIC_PROCESS	GBMLGG	1.3e-09	0.013	NA
293078	miRNA_expression	hsa-mir-326	GO_ALPHA_AMINO_ACID_METABOLIC_PROCESS	GBMLGG	3.4e-09	0.035	NA
293079	miRNA_expression	hsa-mir-346	GO_ALPHA_AMINO_ACID_METABOLIC_PROCESS	GBMLGG	4.6e-15	4.7e-08	NA
293080	miRNA_expression	hsa-mir-34a	GO_ALPHA_AMINO_ACID_METABOLIC_PROCESS	GBMLGG	1e-10	0.001	NA
293081	miRNA_expression	hsa-mir-3614	GO_ALPHA_AMINO_ACID_METABOLIC_PROCESS	GBMLGG	3e-10	0.003	NA
293082	miRNA_expression	hsa-mir-3677	GO_ALPHA_AMINO_ACID_METABOLIC_PROCESS	GBMLGG	5.9e-14	6e-07	NA
293083	miRNA_expression	hsa-mir-3913-1	GO_ALPHA_AMINO_ACID_METABOLIC_PROCESS	GBMLGG	5.3e-13	5.5e-06	NA
293084	miRNA_expression	hsa-mir-3940	GO_ALPHA_AMINO_ACID_METABOLIC_PROCESS	GBMLGG	1.4e-10	0.0015	NA
293085	miRNA_expression	hsa-mir-3943	GO_ALPHA_AMINO_ACID_METABOLIC_PROCESS	GBMLGG	1.6e-12	1.7e-05	NA
293086	miRNA_expression	hsa-mir-423	GO_ALPHA_AMINO_ACID_METABOLIC_PROCESS	GBMLGG	5.7e-10	0.0059	NA
293087	miRNA_expression	hsa-mir-452	GO_ALPHA_AMINO_ACID_METABOLIC_PROCESS	GBMLGG	1.6e-09	0.016	NA
293088	miRNA_expression	hsa-mir-455	GO_ALPHA_AMINO_ACID_METABOLIC_PROCESS	GBMLGG	8.1e-10	0.0083	NA
293089	miRNA_expression	hsa-mir-490	GO_ALPHA_AMINO_ACID_METABOLIC_PROCESS	GBMLGG	1.1e-09	0.011	NA
293090	miRNA_expression	hsa-mir-491	GO_ALPHA_AMINO_ACID_METABOLIC_PROCESS	GBMLGG	4.4e-11	0.00045	NA
293091	miRNA_expression	hsa-mir-493	GO_ALPHA_AMINO_ACID_METABOLIC_PROCESS	GBMLGG	1e-09	0.011	NA
293092	miRNA_expression	hsa-mir-503	GO_ALPHA_AMINO_ACID_METABOLIC_PROCESS	GBMLGG	7.5e-14	7.7e-07	NA
293093	miRNA_expression	hsa-mir-504	GO_ALPHA_AMINO_ACID_METABOLIC_PROCESS	GBMLGG	5.1e-14	5.2e-07	NA
293094	miRNA_expression	hsa-mir-548b	GO_ALPHA_AMINO_ACID_METABOLIC_PROCESS	GBMLGG	1.4e-11	0.00014	NA
293095	miRNA_expression	hsa-mir-550a-1	GO_ALPHA_AMINO_ACID_METABOLIC_PROCESS	GBMLGG	1.2e-12	1.2e-05	NA
293096	miRNA_expression	hsa-mir-550a-2	GO_ALPHA_AMINO_ACID_METABOLIC_PROCESS	GBMLGG	6.7e-13	6.8e-06	NA
293097	miRNA_expression	hsa-mir-574	GO_ALPHA_AMINO_ACID_METABOLIC_PROCESS	GBMLGG	1.1e-09	0.011	NA
293098	miRNA_expression	hsa-mir-615	GO_ALPHA_AMINO_ACID_METABOLIC_PROCESS	GBMLGG	2.1e-10	0.0022	NA
293099	miRNA_expression	hsa-mir-616	GO_ALPHA_AMINO_ACID_METABOLIC_PROCESS	GBMLGG	2.2e-10	0.0022	NA
293100	miRNA_expression	hsa-mir-653	GO_ALPHA_AMINO_ACID_METABOLIC_PROCESS	GBMLGG	1.1e-10	0.0011	NA
293101	miRNA_expression	hsa-mir-671	GO_ALPHA_AMINO_ACID_METABOLIC_PROCESS	GBMLGG	9.7e-15	1e-07	NA
293102	miRNA_expression	hsa-mir-9-1	GO_ALPHA_AMINO_ACID_METABOLIC_PROCESS	GBMLGG	1.2e-14	1.2e-07	NA
293103	miRNA_expression	hsa-mir-9-2	GO_ALPHA_AMINO_ACID_METABOLIC_PROCESS	GBMLGG	1.1e-14	1.1e-07	NA
293104	miRNA_expression	hsa-mir-93	GO_ALPHA_AMINO_ACID_METABOLIC_PROCESS	GBMLGG	9.2e-11	0.00094	NA
293105	miRNA_expression	hsa-mir-942	GO_ALPHA_AMINO_ACID_METABOLIC_PROCESS	GBMLGG	1.8e-10	0.0018	NA
293106	miRNA_expression	hsa-let-7c	GO_ALPHA_AMINO_ACID_METABOLIC_PROCESS	HNSC	1.5e-13	1.6e-06	FALSE
293107	miRNA_expression	hsa-let-7g	GO_ALPHA_AMINO_ACID_METABOLIC_PROCESS	HNSC	4.7e-12	4.8e-05	FALSE
293108	miRNA_expression	hsa-mir-1-1	GO_ALPHA_AMINO_ACID_METABOLIC_PROCESS	HNSC	2.6e-27	2.7e-20	FALSE
293109	miRNA_expression	hsa-mir-1-2	GO_ALPHA_AMINO_ACID_METABOLIC_PROCESS	HNSC	3.2e-38	3.3e-31	FALSE
293110	miRNA_expression	hsa-mir-101-1	GO_ALPHA_AMINO_ACID_METABOLIC_PROCESS	HNSC	4.1e-15	4.2e-08	FALSE
293111	miRNA_expression	hsa-mir-106a	GO_ALPHA_AMINO_ACID_METABOLIC_PROCESS	HNSC	1.5e-24	1.5e-17	FALSE
293112	miRNA_expression	hsa-mir-106b	GO_ALPHA_AMINO_ACID_METABOLIC_PROCESS	HNSC	3e-20	3.1e-13	FALSE
293113	miRNA_expression	hsa-mir-1180	GO_ALPHA_AMINO_ACID_METABOLIC_PROCESS	HNSC	2.9e-17	2.9e-10	FALSE
293114	miRNA_expression	hsa-mir-1224	GO_ALPHA_AMINO_ACID_METABOLIC_PROCESS	HNSC	9.2e-11	0.00095	FALSE
293115	miRNA_expression	hsa-mir-1245	GO_ALPHA_AMINO_ACID_METABOLIC_PROCESS	HNSC	2.7e-15	2.8e-08	FALSE
293116	miRNA_expression	hsa-mir-1247	GO_ALPHA_AMINO_ACID_METABOLIC_PROCESS	HNSC	2.4e-13	2.4e-06	FALSE
293117	miRNA_expression	hsa-mir-1254	GO_ALPHA_AMINO_ACID_METABOLIC_PROCESS	HNSC	2.5e-10	0.0026	FALSE
293118	miRNA_expression	hsa-mir-125b-2	GO_ALPHA_AMINO_ACID_METABOLIC_PROCESS	HNSC	2.1e-11	0.00021	FALSE
293119	miRNA_expression	hsa-mir-1266	GO_ALPHA_AMINO_ACID_METABOLIC_PROCESS	HNSC	7.8e-26	8e-19	FALSE
293120	miRNA_expression	hsa-mir-127	GO_ALPHA_AMINO_ACID_METABOLIC_PROCESS	HNSC	3.9e-12	4e-05	FALSE
293121	miRNA_expression	hsa-mir-128-1	GO_ALPHA_AMINO_ACID_METABOLIC_PROCESS	HNSC	3e-15	3.1e-08	FALSE
293122	miRNA_expression	hsa-mir-128-2	GO_ALPHA_AMINO_ACID_METABOLIC_PROCESS	HNSC	8.7e-13	8.9e-06	FALSE
293123	miRNA_expression	hsa-mir-129-1	GO_ALPHA_AMINO_ACID_METABOLIC_PROCESS	HNSC	1e-10	0.0011	FALSE
293124	miRNA_expression	hsa-mir-1293	GO_ALPHA_AMINO_ACID_METABOLIC_PROCESS	HNSC	9.6e-19	9.8e-12	FALSE
293125	miRNA_expression	hsa-mir-1295	GO_ALPHA_AMINO_ACID_METABOLIC_PROCESS	HNSC	6.3e-12	6.4e-05	FALSE
293126	miRNA_expression	hsa-mir-1301	GO_ALPHA_AMINO_ACID_METABOLIC_PROCESS	HNSC	3.5e-10	0.0036	FALSE
293127	miRNA_expression	hsa-mir-1307	GO_ALPHA_AMINO_ACID_METABOLIC_PROCESS	HNSC	1.2e-12	1.2e-05	FALSE
293128	miRNA_expression	hsa-mir-130b	GO_ALPHA_AMINO_ACID_METABOLIC_PROCESS	HNSC	1.2e-21	1.2e-14	FALSE
293129	miRNA_expression	hsa-mir-133a-1	GO_ALPHA_AMINO_ACID_METABOLIC_PROCESS	HNSC	7e-39	7.1e-32	FALSE
293130	miRNA_expression	hsa-mir-133a-2	GO_ALPHA_AMINO_ACID_METABOLIC_PROCESS	HNSC	3.9e-37	4e-30	FALSE
293131	miRNA_expression	hsa-mir-133b	GO_ALPHA_AMINO_ACID_METABOLIC_PROCESS	HNSC	2.7e-38	2.7e-31	FALSE
293132	miRNA_expression	hsa-mir-136	GO_ALPHA_AMINO_ACID_METABOLIC_PROCESS	HNSC	1.3e-09	0.014	FALSE
293133	miRNA_expression	hsa-mir-139	GO_ALPHA_AMINO_ACID_METABOLIC_PROCESS	HNSC	1.2e-11	0.00012	FALSE
293134	miRNA_expression	hsa-mir-141	GO_ALPHA_AMINO_ACID_METABOLIC_PROCESS	HNSC	6.3e-25	6.4e-18	FALSE
293135	miRNA_expression	hsa-mir-146a	GO_ALPHA_AMINO_ACID_METABOLIC_PROCESS	HNSC	4.8e-13	5e-06	FALSE
293136	miRNA_expression	hsa-mir-148a	GO_ALPHA_AMINO_ACID_METABOLIC_PROCESS	HNSC	4.5e-13	4.6e-06	FALSE
293137	miRNA_expression	hsa-mir-148b	GO_ALPHA_AMINO_ACID_METABOLIC_PROCESS	HNSC	3.4e-14	3.4e-07	FALSE
293138	miRNA_expression	hsa-mir-149	GO_ALPHA_AMINO_ACID_METABOLIC_PROCESS	HNSC	6.6e-19	6.7e-12	FALSE
293139	miRNA_expression	hsa-mir-150	GO_ALPHA_AMINO_ACID_METABOLIC_PROCESS	HNSC	6.5e-11	0.00067	FALSE
293140	miRNA_expression	hsa-mir-154	GO_ALPHA_AMINO_ACID_METABOLIC_PROCESS	HNSC	3e-11	3e-04	FALSE
293141	miRNA_expression	hsa-mir-155	GO_ALPHA_AMINO_ACID_METABOLIC_PROCESS	HNSC	3.3e-12	3.4e-05	FALSE
293142	miRNA_expression	hsa-mir-15b	GO_ALPHA_AMINO_ACID_METABOLIC_PROCESS	HNSC	7.2e-22	7.4e-15	FALSE
293143	miRNA_expression	hsa-mir-16-1	GO_ALPHA_AMINO_ACID_METABOLIC_PROCESS	HNSC	9.8e-18	1e-10	FALSE
293144	miRNA_expression	hsa-mir-16-2	GO_ALPHA_AMINO_ACID_METABOLIC_PROCESS	HNSC	2.6e-16	2.7e-09	FALSE
293145	miRNA_expression	hsa-mir-17	GO_ALPHA_AMINO_ACID_METABOLIC_PROCESS	HNSC	2.2e-14	2.3e-07	FALSE
293146	miRNA_expression	hsa-mir-181b-1	GO_ALPHA_AMINO_ACID_METABOLIC_PROCESS	HNSC	2.4e-09	0.024	FALSE
293147	miRNA_expression	hsa-mir-182	GO_ALPHA_AMINO_ACID_METABOLIC_PROCESS	HNSC	4.1e-09	0.042	FALSE
293148	miRNA_expression	hsa-mir-183	GO_ALPHA_AMINO_ACID_METABOLIC_PROCESS	HNSC	3.1e-14	3.2e-07	FALSE
293149	miRNA_expression	hsa-mir-18a	GO_ALPHA_AMINO_ACID_METABOLIC_PROCESS	HNSC	1.3e-09	0.013	FALSE
293150	miRNA_expression	hsa-mir-18b	GO_ALPHA_AMINO_ACID_METABOLIC_PROCESS	HNSC	1.3e-12	1.3e-05	FALSE
293151	miRNA_expression	hsa-mir-1910	GO_ALPHA_AMINO_ACID_METABOLIC_PROCESS	HNSC	1.9e-16	2e-09	TRUE
293152	miRNA_expression	hsa-mir-192	GO_ALPHA_AMINO_ACID_METABOLIC_PROCESS	HNSC	3.2e-16	3.2e-09	FALSE
293153	miRNA_expression	hsa-mir-193b	GO_ALPHA_AMINO_ACID_METABOLIC_PROCESS	HNSC	1.9e-25	2e-18	FALSE
293154	miRNA_expression	hsa-mir-194-1	GO_ALPHA_AMINO_ACID_METABOLIC_PROCESS	HNSC	1.1e-17	1.1e-10	FALSE
293155	miRNA_expression	hsa-mir-194-2	GO_ALPHA_AMINO_ACID_METABOLIC_PROCESS	HNSC	8.2e-17	8.5e-10	FALSE
293156	miRNA_expression	hsa-mir-195	GO_ALPHA_AMINO_ACID_METABOLIC_PROCESS	HNSC	4.7e-09	0.048	FALSE
293157	miRNA_expression	hsa-mir-196b	GO_ALPHA_AMINO_ACID_METABOLIC_PROCESS	HNSC	6.4e-18	6.6e-11	FALSE
293158	miRNA_expression	hsa-mir-199a-1	GO_ALPHA_AMINO_ACID_METABOLIC_PROCESS	HNSC	2.5e-09	0.025	FALSE
293159	miRNA_expression	hsa-mir-199a-2	GO_ALPHA_AMINO_ACID_METABOLIC_PROCESS	HNSC	3.5e-09	0.036	FALSE
293160	miRNA_expression	hsa-mir-19b-1	GO_ALPHA_AMINO_ACID_METABOLIC_PROCESS	HNSC	1.7e-12	1.7e-05	FALSE
293161	miRNA_expression	hsa-mir-200a	GO_ALPHA_AMINO_ACID_METABOLIC_PROCESS	HNSC	9.6e-26	9.9e-19	FALSE
293162	miRNA_expression	hsa-mir-200b	GO_ALPHA_AMINO_ACID_METABOLIC_PROCESS	HNSC	6.7e-27	6.8e-20	FALSE
293163	miRNA_expression	hsa-mir-200c	GO_ALPHA_AMINO_ACID_METABOLIC_PROCESS	HNSC	2.4e-15	2.5e-08	FALSE
293164	miRNA_expression	hsa-mir-206	GO_ALPHA_AMINO_ACID_METABOLIC_PROCESS	HNSC	3.4e-38	3.5e-31	FALSE
293165	miRNA_expression	hsa-mir-208a	GO_ALPHA_AMINO_ACID_METABOLIC_PROCESS	HNSC	1.2e-09	0.012	FALSE
293166	miRNA_expression	hsa-mir-208b	GO_ALPHA_AMINO_ACID_METABOLIC_PROCESS	HNSC	8.5e-28	8.7e-21	FALSE
293167	miRNA_expression	hsa-mir-20a	GO_ALPHA_AMINO_ACID_METABOLIC_PROCESS	HNSC	3.1e-10	0.0032	FALSE
293168	miRNA_expression	hsa-mir-20b	GO_ALPHA_AMINO_ACID_METABOLIC_PROCESS	HNSC	5.8e-27	5.9e-20	FALSE
293169	miRNA_expression	hsa-mir-214	GO_ALPHA_AMINO_ACID_METABOLIC_PROCESS	HNSC	4.1e-13	4.2e-06	FALSE
293170	miRNA_expression	hsa-mir-219-1	GO_ALPHA_AMINO_ACID_METABOLIC_PROCESS	HNSC	6.5e-18	6.7e-11	FALSE
293171	miRNA_expression	hsa-mir-22	GO_ALPHA_AMINO_ACID_METABOLIC_PROCESS	HNSC	3.3e-16	3.4e-09	TRUE
293172	miRNA_expression	hsa-mir-2277	GO_ALPHA_AMINO_ACID_METABOLIC_PROCESS	HNSC	9.3e-12	9.6e-05	FALSE
293173	miRNA_expression	hsa-mir-2355	GO_ALPHA_AMINO_ACID_METABOLIC_PROCESS	HNSC	1.2e-20	1.2e-13	FALSE
293174	miRNA_expression	hsa-mir-23b	GO_ALPHA_AMINO_ACID_METABOLIC_PROCESS	HNSC	6.1e-11	0.00063	TRUE
293175	miRNA_expression	hsa-mir-25	GO_ALPHA_AMINO_ACID_METABOLIC_PROCESS	HNSC	4e-21	4.1e-14	FALSE
293176	miRNA_expression	hsa-mir-26a-2	GO_ALPHA_AMINO_ACID_METABOLIC_PROCESS	HNSC	6.5e-12	6.6e-05	FALSE
293177	miRNA_expression	hsa-mir-27b	GO_ALPHA_AMINO_ACID_METABOLIC_PROCESS	HNSC	2.9e-14	3e-07	FALSE
293178	miRNA_expression	hsa-mir-299	GO_ALPHA_AMINO_ACID_METABOLIC_PROCESS	HNSC	1.9e-26	1.9e-19	FALSE
293179	miRNA_expression	hsa-mir-29c	GO_ALPHA_AMINO_ACID_METABOLIC_PROCESS	HNSC	7.8e-13	7.9e-06	FALSE
293180	miRNA_expression	hsa-mir-301b	GO_ALPHA_AMINO_ACID_METABOLIC_PROCESS	HNSC	4.3e-09	0.044	FALSE
293181	miRNA_expression	hsa-mir-3065	GO_ALPHA_AMINO_ACID_METABOLIC_PROCESS	HNSC	7.2e-12	7.4e-05	FALSE
293182	miRNA_expression	hsa-mir-30c-1	GO_ALPHA_AMINO_ACID_METABOLIC_PROCESS	HNSC	3.5e-10	0.0036	FALSE
293183	miRNA_expression	hsa-mir-30e	GO_ALPHA_AMINO_ACID_METABOLIC_PROCESS	HNSC	1e-19	1e-12	FALSE
293184	miRNA_expression	hsa-mir-31	GO_ALPHA_AMINO_ACID_METABOLIC_PROCESS	HNSC	2.5e-20	2.6e-13	FALSE
293185	miRNA_expression	hsa-mir-320b-2	GO_ALPHA_AMINO_ACID_METABOLIC_PROCESS	HNSC	7.1e-10	0.0072	FALSE
293186	miRNA_expression	hsa-mir-320c-2	GO_ALPHA_AMINO_ACID_METABOLIC_PROCESS	HNSC	4.4e-09	0.045	FALSE
293187	miRNA_expression	hsa-mir-324	GO_ALPHA_AMINO_ACID_METABOLIC_PROCESS	HNSC	4.3e-09	0.044	FALSE
293188	miRNA_expression	hsa-mir-335	GO_ALPHA_AMINO_ACID_METABOLIC_PROCESS	HNSC	6.8e-16	7e-09	FALSE
293189	miRNA_expression	hsa-mir-337	GO_ALPHA_AMINO_ACID_METABOLIC_PROCESS	HNSC	1.8e-13	1.8e-06	FALSE
293190	miRNA_expression	hsa-mir-33a	GO_ALPHA_AMINO_ACID_METABOLIC_PROCESS	HNSC	4.1e-14	4.2e-07	FALSE
293191	miRNA_expression	hsa-mir-33b	GO_ALPHA_AMINO_ACID_METABOLIC_PROCESS	HNSC	3.4e-14	3.5e-07	FALSE
293192	miRNA_expression	hsa-mir-342	GO_ALPHA_AMINO_ACID_METABOLIC_PROCESS	HNSC	4.3e-11	0.00044	FALSE
293193	miRNA_expression	hsa-mir-345	GO_ALPHA_AMINO_ACID_METABOLIC_PROCESS	HNSC	4.2e-10	0.0043	FALSE
293194	miRNA_expression	hsa-mir-363	GO_ALPHA_AMINO_ACID_METABOLIC_PROCESS	HNSC	5.9e-26	6.1e-19	FALSE
293195	miRNA_expression	hsa-mir-365-1	GO_ALPHA_AMINO_ACID_METABOLIC_PROCESS	HNSC	8.4e-19	8.6e-12	FALSE
293196	miRNA_expression	hsa-mir-365-2	GO_ALPHA_AMINO_ACID_METABOLIC_PROCESS	HNSC	8.9e-18	9.1e-11	FALSE
293197	miRNA_expression	hsa-mir-369	GO_ALPHA_AMINO_ACID_METABOLIC_PROCESS	HNSC	2.1e-12	2.1e-05	FALSE
293198	miRNA_expression	hsa-mir-376a-2	GO_ALPHA_AMINO_ACID_METABOLIC_PROCESS	HNSC	1.1e-09	0.012	FALSE
293199	miRNA_expression	hsa-mir-376b	GO_ALPHA_AMINO_ACID_METABOLIC_PROCESS	HNSC	3e-09	0.031	FALSE
293200	miRNA_expression	hsa-mir-376c	GO_ALPHA_AMINO_ACID_METABOLIC_PROCESS	HNSC	2.1e-11	0.00021	FALSE
293201	miRNA_expression	hsa-mir-377	GO_ALPHA_AMINO_ACID_METABOLIC_PROCESS	HNSC	9.8e-13	1e-05	FALSE
293202	miRNA_expression	hsa-mir-378	GO_ALPHA_AMINO_ACID_METABOLIC_PROCESS	HNSC	7.7e-21	7.9e-14	FALSE
293203	miRNA_expression	hsa-mir-379	GO_ALPHA_AMINO_ACID_METABOLIC_PROCESS	HNSC	2.3e-13	2.3e-06	FALSE
293204	miRNA_expression	hsa-mir-380	GO_ALPHA_AMINO_ACID_METABOLIC_PROCESS	HNSC	5.7e-10	0.0058	FALSE
293205	miRNA_expression	hsa-mir-381	GO_ALPHA_AMINO_ACID_METABOLIC_PROCESS	HNSC	2.1e-17	2.2e-10	FALSE
293206	miRNA_expression	hsa-mir-382	GO_ALPHA_AMINO_ACID_METABOLIC_PROCESS	HNSC	2.6e-10	0.0027	FALSE
293207	miRNA_expression	hsa-mir-409	GO_ALPHA_AMINO_ACID_METABOLIC_PROCESS	HNSC	2.8e-10	0.0028	FALSE
293208	miRNA_expression	hsa-mir-410	GO_ALPHA_AMINO_ACID_METABOLIC_PROCESS	HNSC	6.2e-12	6.4e-05	FALSE
293209	miRNA_expression	hsa-mir-411	GO_ALPHA_AMINO_ACID_METABOLIC_PROCESS	HNSC	8.8e-16	9e-09	FALSE
293210	miRNA_expression	hsa-mir-423	GO_ALPHA_AMINO_ACID_METABOLIC_PROCESS	HNSC	1.1e-09	0.011	FALSE
293211	miRNA_expression	hsa-mir-424	GO_ALPHA_AMINO_ACID_METABOLIC_PROCESS	HNSC	1e-09	0.011	FALSE
293212	miRNA_expression	hsa-mir-429	GO_ALPHA_AMINO_ACID_METABOLIC_PROCESS	HNSC	9.1e-18	9.4e-11	FALSE
293213	miRNA_expression	hsa-mir-431	GO_ALPHA_AMINO_ACID_METABOLIC_PROCESS	HNSC	3.4e-13	3.5e-06	FALSE
293214	miRNA_expression	hsa-mir-432	GO_ALPHA_AMINO_ACID_METABOLIC_PROCESS	HNSC	1.3e-10	0.0013	FALSE
293215	miRNA_expression	hsa-mir-454	GO_ALPHA_AMINO_ACID_METABOLIC_PROCESS	HNSC	4.2e-10	0.0043	FALSE
293216	miRNA_expression	hsa-mir-455	GO_ALPHA_AMINO_ACID_METABOLIC_PROCESS	HNSC	4.9e-10	0.005	FALSE
293217	miRNA_expression	hsa-mir-487b	GO_ALPHA_AMINO_ACID_METABOLIC_PROCESS	HNSC	4.7e-13	4.8e-06	FALSE
293218	miRNA_expression	hsa-mir-493	GO_ALPHA_AMINO_ACID_METABOLIC_PROCESS	HNSC	1.7e-10	0.0018	FALSE
293219	miRNA_expression	hsa-mir-495	GO_ALPHA_AMINO_ACID_METABOLIC_PROCESS	HNSC	1.9e-11	0.00019	FALSE
293220	miRNA_expression	hsa-mir-496	GO_ALPHA_AMINO_ACID_METABOLIC_PROCESS	HNSC	8.9e-10	0.0092	FALSE
293221	miRNA_expression	hsa-mir-499	GO_ALPHA_AMINO_ACID_METABOLIC_PROCESS	HNSC	2.6e-21	2.6e-14	FALSE
293222	miRNA_expression	hsa-mir-503	GO_ALPHA_AMINO_ACID_METABOLIC_PROCESS	HNSC	2.3e-09	0.024	FALSE
293223	miRNA_expression	hsa-mir-504	GO_ALPHA_AMINO_ACID_METABOLIC_PROCESS	HNSC	1.6e-10	0.0016	FALSE
293224	miRNA_expression	hsa-mir-519a-1	GO_ALPHA_AMINO_ACID_METABOLIC_PROCESS	HNSC	4.1e-10	0.0042	FALSE
293225	miRNA_expression	hsa-mir-543	GO_ALPHA_AMINO_ACID_METABOLIC_PROCESS	HNSC	2.8e-11	0.00029	FALSE
293226	miRNA_expression	hsa-mir-548b	GO_ALPHA_AMINO_ACID_METABOLIC_PROCESS	HNSC	2.2e-12	2.2e-05	FALSE
293227	miRNA_expression	hsa-mir-550a-2	GO_ALPHA_AMINO_ACID_METABOLIC_PROCESS	HNSC	6.7e-10	0.0068	FALSE
293228	miRNA_expression	hsa-mir-551a	GO_ALPHA_AMINO_ACID_METABOLIC_PROCESS	HNSC	1.9e-09	0.019	FALSE
293229	miRNA_expression	hsa-mir-577	GO_ALPHA_AMINO_ACID_METABOLIC_PROCESS	HNSC	3.8e-14	3.9e-07	FALSE
293230	miRNA_expression	hsa-mir-584	GO_ALPHA_AMINO_ACID_METABOLIC_PROCESS	HNSC	8e-20	8.2e-13	FALSE
293231	miRNA_expression	hsa-mir-592	GO_ALPHA_AMINO_ACID_METABOLIC_PROCESS	HNSC	3.2e-10	0.0033	FALSE
293232	miRNA_expression	hsa-mir-625	GO_ALPHA_AMINO_ACID_METABOLIC_PROCESS	HNSC	7.4e-16	7.6e-09	FALSE
293233	miRNA_expression	hsa-mir-628	GO_ALPHA_AMINO_ACID_METABOLIC_PROCESS	HNSC	3.2e-09	0.033	FALSE
293234	miRNA_expression	hsa-mir-654	GO_ALPHA_AMINO_ACID_METABOLIC_PROCESS	HNSC	9.5e-11	0.00097	FALSE
293235	miRNA_expression	hsa-mir-655	GO_ALPHA_AMINO_ACID_METABOLIC_PROCESS	HNSC	4.4e-12	4.5e-05	FALSE
293236	miRNA_expression	hsa-mir-675	GO_ALPHA_AMINO_ACID_METABOLIC_PROCESS	HNSC	2e-18	2e-11	FALSE
293237	miRNA_expression	hsa-mir-7-1	GO_ALPHA_AMINO_ACID_METABOLIC_PROCESS	HNSC	8.6e-14	8.8e-07	FALSE
293238	miRNA_expression	hsa-mir-758	GO_ALPHA_AMINO_ACID_METABOLIC_PROCESS	HNSC	1.3e-09	0.013	FALSE
293239	miRNA_expression	hsa-mir-769	GO_ALPHA_AMINO_ACID_METABOLIC_PROCESS	HNSC	3.8e-18	3.9e-11	FALSE
293240	miRNA_expression	hsa-mir-889	GO_ALPHA_AMINO_ACID_METABOLIC_PROCESS	HNSC	4.6e-10	0.0047	FALSE
293241	miRNA_expression	hsa-mir-9-1	GO_ALPHA_AMINO_ACID_METABOLIC_PROCESS	HNSC	1.8e-31	1.8e-24	FALSE
293242	miRNA_expression	hsa-mir-9-2	GO_ALPHA_AMINO_ACID_METABOLIC_PROCESS	HNSC	2.7e-31	2.8e-24	FALSE
293243	miRNA_expression	hsa-mir-9-3	GO_ALPHA_AMINO_ACID_METABOLIC_PROCESS	HNSC	9.1e-25	9.3e-18	FALSE
293244	miRNA_expression	hsa-mir-92a-2	GO_ALPHA_AMINO_ACID_METABOLIC_PROCESS	HNSC	3.5e-13	3.6e-06	FALSE
293245	miRNA_expression	hsa-mir-92b	GO_ALPHA_AMINO_ACID_METABOLIC_PROCESS	HNSC	1.5e-09	0.016	FALSE
293246	miRNA_expression	hsa-mir-93	GO_ALPHA_AMINO_ACID_METABOLIC_PROCESS	HNSC	6.7e-14	6.9e-07	FALSE
293247	miRNA_expression	hsa-mir-934	GO_ALPHA_AMINO_ACID_METABOLIC_PROCESS	HNSC	1.6e-09	0.017	FALSE
293248	miRNA_expression	hsa-mir-937	GO_ALPHA_AMINO_ACID_METABOLIC_PROCESS	HNSC	3.1e-10	0.0031	FALSE
293249	miRNA_expression	hsa-mir-942	GO_ALPHA_AMINO_ACID_METABOLIC_PROCESS	HNSC	3.3e-17	3.4e-10	FALSE
293250	miRNA_expression	hsa-mir-95	GO_ALPHA_AMINO_ACID_METABOLIC_PROCESS	HNSC	8e-19	8.2e-12	FALSE
293251	miRNA_expression	hsa-mir-96	GO_ALPHA_AMINO_ACID_METABOLIC_PROCESS	HNSC	6.1e-11	0.00063	FALSE
293252	miRNA_expression	hsa-mir-99a	GO_ALPHA_AMINO_ACID_METABOLIC_PROCESS	HNSC	4.6e-17	4.7e-10	FALSE
293253	miRNA_expression	hsa-let-7a-1	GO_ALPHA_AMINO_ACID_METABOLIC_PROCESS	KIPAN	6.9e-21	7.1e-14	NA
293254	miRNA_expression	hsa-let-7a-2	GO_ALPHA_AMINO_ACID_METABOLIC_PROCESS	KIPAN	5e-21	5.1e-14	NA
293255	miRNA_expression	hsa-let-7a-3	GO_ALPHA_AMINO_ACID_METABOLIC_PROCESS	KIPAN	4e-21	4.1e-14	NA
293256	miRNA_expression	hsa-let-7b	GO_ALPHA_AMINO_ACID_METABOLIC_PROCESS	KIPAN	1e-46	1.1e-39	NA
293257	miRNA_expression	hsa-let-7c	GO_ALPHA_AMINO_ACID_METABOLIC_PROCESS	KIPAN	1.5e-11	0.00015	NA
293258	miRNA_expression	hsa-let-7d	GO_ALPHA_AMINO_ACID_METABOLIC_PROCESS	KIPAN	2.7e-10	0.0028	NA
293259	miRNA_expression	hsa-let-7e	GO_ALPHA_AMINO_ACID_METABOLIC_PROCESS	KIPAN	5.2e-15	5.3e-08	NA
293260	miRNA_expression	hsa-let-7f-1	GO_ALPHA_AMINO_ACID_METABOLIC_PROCESS	KIPAN	9.2e-55	9.4e-48	NA
293261	miRNA_expression	hsa-let-7f-2	GO_ALPHA_AMINO_ACID_METABOLIC_PROCESS	KIPAN	4e-10	0.0041	NA
293262	miRNA_expression	hsa-let-7i	GO_ALPHA_AMINO_ACID_METABOLIC_PROCESS	KIPAN	2.7e-38	2.7e-31	NA
293263	miRNA_expression	hsa-mir-1-2	GO_ALPHA_AMINO_ACID_METABOLIC_PROCESS	KIPAN	3.2e-49	3.3e-42	NA
293264	miRNA_expression	hsa-mir-100	GO_ALPHA_AMINO_ACID_METABOLIC_PROCESS	KIPAN	7.6e-15	7.8e-08	NA
293265	miRNA_expression	hsa-mir-101-1	GO_ALPHA_AMINO_ACID_METABOLIC_PROCESS	KIPAN	4.4e-16	4.5e-09	NA
293266	miRNA_expression	hsa-mir-101-2	GO_ALPHA_AMINO_ACID_METABOLIC_PROCESS	KIPAN	4e-13	4.1e-06	NA
293267	miRNA_expression	hsa-mir-103-1	GO_ALPHA_AMINO_ACID_METABOLIC_PROCESS	KIPAN	2.6e-27	2.7e-20	NA
293268	miRNA_expression	hsa-mir-103-2	GO_ALPHA_AMINO_ACID_METABOLIC_PROCESS	KIPAN	1.7e-14	1.8e-07	NA
293269	miRNA_expression	hsa-mir-10a	GO_ALPHA_AMINO_ACID_METABOLIC_PROCESS	KIPAN	4.4e-44	4.5e-37	NA
293270	miRNA_expression	hsa-mir-10b	GO_ALPHA_AMINO_ACID_METABOLIC_PROCESS	KIPAN	3.1e-69	3.2e-62	NA
293271	miRNA_expression	hsa-mir-1180	GO_ALPHA_AMINO_ACID_METABOLIC_PROCESS	KIPAN	2e-73	2e-66	NA
293272	miRNA_expression	hsa-mir-122	GO_ALPHA_AMINO_ACID_METABOLIC_PROCESS	KIPAN	1.1e-79	1.2e-72	NA
293273	miRNA_expression	hsa-mir-1226	GO_ALPHA_AMINO_ACID_METABOLIC_PROCESS	KIPAN	1.2e-11	0.00012	NA
293274	miRNA_expression	hsa-mir-1228	GO_ALPHA_AMINO_ACID_METABOLIC_PROCESS	KIPAN	3.6e-12	3.7e-05	NA
293275	miRNA_expression	hsa-mir-1229	GO_ALPHA_AMINO_ACID_METABOLIC_PROCESS	KIPAN	4.9e-15	5.1e-08	NA
293276	miRNA_expression	hsa-mir-1247	GO_ALPHA_AMINO_ACID_METABOLIC_PROCESS	KIPAN	4.4e-32	4.5e-25	NA
293277	miRNA_expression	hsa-mir-1249	GO_ALPHA_AMINO_ACID_METABOLIC_PROCESS	KIPAN	7e-16	7.2e-09	NA
293278	miRNA_expression	hsa-mir-1251	GO_ALPHA_AMINO_ACID_METABOLIC_PROCESS	KIPAN	9.5e-15	9.7e-08	NA
293279	miRNA_expression	hsa-mir-1254	GO_ALPHA_AMINO_ACID_METABOLIC_PROCESS	KIPAN	8.8e-26	9e-19	NA
293280	miRNA_expression	hsa-mir-1258	GO_ALPHA_AMINO_ACID_METABOLIC_PROCESS	KIPAN	1.1e-33	1.1e-26	NA
293281	miRNA_expression	hsa-mir-125a	GO_ALPHA_AMINO_ACID_METABOLIC_PROCESS	KIPAN	2.4e-35	2.5e-28	NA
293282	miRNA_expression	hsa-mir-126	GO_ALPHA_AMINO_ACID_METABOLIC_PROCESS	KIPAN	1.6e-92	1.7e-85	NA
293283	miRNA_expression	hsa-mir-1262	GO_ALPHA_AMINO_ACID_METABOLIC_PROCESS	KIPAN	4.8e-13	4.9e-06	NA
293284	miRNA_expression	hsa-mir-1269	GO_ALPHA_AMINO_ACID_METABOLIC_PROCESS	KIPAN	1.3e-12	1.4e-05	NA
293285	miRNA_expression	hsa-mir-127	GO_ALPHA_AMINO_ACID_METABOLIC_PROCESS	KIPAN	3.6e-16	3.7e-09	NA
293286	miRNA_expression	hsa-mir-1270-1	GO_ALPHA_AMINO_ACID_METABOLIC_PROCESS	KIPAN	8e-51	8.2e-44	NA
293287	miRNA_expression	hsa-mir-1270-2	GO_ALPHA_AMINO_ACID_METABOLIC_PROCESS	KIPAN	5.5e-50	5.6e-43	NA
293288	miRNA_expression	hsa-mir-1271	GO_ALPHA_AMINO_ACID_METABOLIC_PROCESS	KIPAN	1.9e-53	1.9e-46	NA
293289	miRNA_expression	hsa-mir-1277	GO_ALPHA_AMINO_ACID_METABOLIC_PROCESS	KIPAN	4.4e-14	4.5e-07	NA
293290	miRNA_expression	hsa-mir-128-1	GO_ALPHA_AMINO_ACID_METABOLIC_PROCESS	KIPAN	7.7e-26	7.9e-19	NA
293291	miRNA_expression	hsa-mir-128-2	GO_ALPHA_AMINO_ACID_METABOLIC_PROCESS	KIPAN	8.9e-24	9.2e-17	NA
293292	miRNA_expression	hsa-mir-1287	GO_ALPHA_AMINO_ACID_METABOLIC_PROCESS	KIPAN	1.4e-35	1.4e-28	NA
293293	miRNA_expression	hsa-mir-1288	GO_ALPHA_AMINO_ACID_METABOLIC_PROCESS	KIPAN	2.5e-10	0.0026	NA
293294	miRNA_expression	hsa-mir-129-1	GO_ALPHA_AMINO_ACID_METABOLIC_PROCESS	KIPAN	1.1e-33	1.1e-26	NA
293295	miRNA_expression	hsa-mir-129-2	GO_ALPHA_AMINO_ACID_METABOLIC_PROCESS	KIPAN	6.9e-34	7.1e-27	NA
293296	miRNA_expression	hsa-mir-1291	GO_ALPHA_AMINO_ACID_METABOLIC_PROCESS	KIPAN	1.7e-09	0.017	NA
293297	miRNA_expression	hsa-mir-1295	GO_ALPHA_AMINO_ACID_METABOLIC_PROCESS	KIPAN	2.4e-28	2.5e-21	NA
293298	miRNA_expression	hsa-mir-1296	GO_ALPHA_AMINO_ACID_METABOLIC_PROCESS	KIPAN	2.1e-09	0.021	NA
293299	miRNA_expression	hsa-mir-1298	GO_ALPHA_AMINO_ACID_METABOLIC_PROCESS	KIPAN	1.2e-18	1.2e-11	NA
293300	miRNA_expression	hsa-mir-1301	GO_ALPHA_AMINO_ACID_METABOLIC_PROCESS	KIPAN	6.7e-19	6.9e-12	NA
293301	miRNA_expression	hsa-mir-1305	GO_ALPHA_AMINO_ACID_METABOLIC_PROCESS	KIPAN	7.2e-42	7.4e-35	NA
293302	miRNA_expression	hsa-mir-1306	GO_ALPHA_AMINO_ACID_METABOLIC_PROCESS	KIPAN	2.2e-11	0.00023	NA
293303	miRNA_expression	hsa-mir-1307	GO_ALPHA_AMINO_ACID_METABOLIC_PROCESS	KIPAN	9.9e-22	1e-14	NA
293304	miRNA_expression	hsa-mir-130a	GO_ALPHA_AMINO_ACID_METABOLIC_PROCESS	KIPAN	2.6e-34	2.7e-27	NA
293305	miRNA_expression	hsa-mir-130b	GO_ALPHA_AMINO_ACID_METABOLIC_PROCESS	KIPAN	2.3e-21	2.3e-14	NA
293306	miRNA_expression	hsa-mir-132	GO_ALPHA_AMINO_ACID_METABOLIC_PROCESS	KIPAN	7.8e-28	8e-21	NA
293307	miRNA_expression	hsa-mir-133a-1	GO_ALPHA_AMINO_ACID_METABOLIC_PROCESS	KIPAN	7.5e-38	7.7e-31	NA
293308	miRNA_expression	hsa-mir-134	GO_ALPHA_AMINO_ACID_METABOLIC_PROCESS	KIPAN	4e-29	4.1e-22	NA
293309	miRNA_expression	hsa-mir-135a-1	GO_ALPHA_AMINO_ACID_METABOLIC_PROCESS	KIPAN	2.5e-09	0.025	NA
293310	miRNA_expression	hsa-mir-135b	GO_ALPHA_AMINO_ACID_METABOLIC_PROCESS	KIPAN	1.3e-54	1.4e-47	NA
293311	miRNA_expression	hsa-mir-136	GO_ALPHA_AMINO_ACID_METABOLIC_PROCESS	KIPAN	2.7e-12	2.8e-05	NA
293312	miRNA_expression	hsa-mir-138-1	GO_ALPHA_AMINO_ACID_METABOLIC_PROCESS	KIPAN	1.1e-48	1.1e-41	NA
293313	miRNA_expression	hsa-mir-138-2	GO_ALPHA_AMINO_ACID_METABOLIC_PROCESS	KIPAN	1.1e-43	1.1e-36	NA
293314	miRNA_expression	hsa-mir-139	GO_ALPHA_AMINO_ACID_METABOLIC_PROCESS	KIPAN	4e-62	4.1e-55	NA
293315	miRNA_expression	hsa-mir-140	GO_ALPHA_AMINO_ACID_METABOLIC_PROCESS	KIPAN	2.5e-10	0.0025	NA
293316	miRNA_expression	hsa-mir-141	GO_ALPHA_AMINO_ACID_METABOLIC_PROCESS	KIPAN	2.3e-31	2.4e-24	NA
293317	miRNA_expression	hsa-mir-142	GO_ALPHA_AMINO_ACID_METABOLIC_PROCESS	KIPAN	8.2e-30	8.5e-23	NA
293318	miRNA_expression	hsa-mir-143	GO_ALPHA_AMINO_ACID_METABOLIC_PROCESS	KIPAN	5.6e-70	5.7e-63	NA
293319	miRNA_expression	hsa-mir-145	GO_ALPHA_AMINO_ACID_METABOLIC_PROCESS	KIPAN	9.6e-73	9.8e-66	NA
293320	miRNA_expression	hsa-mir-1468	GO_ALPHA_AMINO_ACID_METABOLIC_PROCESS	KIPAN	1.6e-16	1.6e-09	NA
293321	miRNA_expression	hsa-mir-146a	GO_ALPHA_AMINO_ACID_METABOLIC_PROCESS	KIPAN	7.5e-47	7.7e-40	NA
293322	miRNA_expression	hsa-mir-146b	GO_ALPHA_AMINO_ACID_METABOLIC_PROCESS	KIPAN	1.3e-30	1.4e-23	NA
293323	miRNA_expression	hsa-mir-147b	GO_ALPHA_AMINO_ACID_METABOLIC_PROCESS	KIPAN	2.4e-10	0.0025	NA
293324	miRNA_expression	hsa-mir-148a	GO_ALPHA_AMINO_ACID_METABOLIC_PROCESS	KIPAN	1.8e-24	1.9e-17	NA
293325	miRNA_expression	hsa-mir-148b	GO_ALPHA_AMINO_ACID_METABOLIC_PROCESS	KIPAN	1.7e-22	1.7e-15	NA
293326	miRNA_expression	hsa-mir-149	GO_ALPHA_AMINO_ACID_METABOLIC_PROCESS	KIPAN	1.7e-10	0.0017	NA
293327	miRNA_expression	hsa-mir-150	GO_ALPHA_AMINO_ACID_METABOLIC_PROCESS	KIPAN	1.5e-19	1.6e-12	NA
293328	miRNA_expression	hsa-mir-151	GO_ALPHA_AMINO_ACID_METABOLIC_PROCESS	KIPAN	1.1e-12	1.1e-05	NA
293329	miRNA_expression	hsa-mir-153-1	GO_ALPHA_AMINO_ACID_METABOLIC_PROCESS	KIPAN	1.5e-16	1.5e-09	NA
293330	miRNA_expression	hsa-mir-153-2	GO_ALPHA_AMINO_ACID_METABOLIC_PROCESS	KIPAN	3.8e-42	3.9e-35	NA
293331	miRNA_expression	hsa-mir-154	GO_ALPHA_AMINO_ACID_METABOLIC_PROCESS	KIPAN	1.5e-09	0.015	NA
293332	miRNA_expression	hsa-mir-155	GO_ALPHA_AMINO_ACID_METABOLIC_PROCESS	KIPAN	1e-55	1e-48	NA
293333	miRNA_expression	hsa-mir-15a	GO_ALPHA_AMINO_ACID_METABOLIC_PROCESS	KIPAN	9.7e-22	9.9e-15	NA
293334	miRNA_expression	hsa-mir-15b	GO_ALPHA_AMINO_ACID_METABOLIC_PROCESS	KIPAN	2.3e-15	2.4e-08	NA
293335	miRNA_expression	hsa-mir-16-1	GO_ALPHA_AMINO_ACID_METABOLIC_PROCESS	KIPAN	1.4e-50	1.5e-43	NA
293336	miRNA_expression	hsa-mir-16-2	GO_ALPHA_AMINO_ACID_METABOLIC_PROCESS	KIPAN	6.3e-14	6.4e-07	NA
293337	miRNA_expression	hsa-mir-17	GO_ALPHA_AMINO_ACID_METABOLIC_PROCESS	KIPAN	3.3e-20	3.4e-13	NA
293338	miRNA_expression	hsa-mir-181a-1	GO_ALPHA_AMINO_ACID_METABOLIC_PROCESS	KIPAN	4.7e-19	4.8e-12	NA
293339	miRNA_expression	hsa-mir-181a-2	GO_ALPHA_AMINO_ACID_METABOLIC_PROCESS	KIPAN	1.5e-11	0.00016	NA
293340	miRNA_expression	hsa-mir-181b-1	GO_ALPHA_AMINO_ACID_METABOLIC_PROCESS	KIPAN	4.1e-27	4.3e-20	NA
293341	miRNA_expression	hsa-mir-181b-2	GO_ALPHA_AMINO_ACID_METABOLIC_PROCESS	KIPAN	2.2e-20	2.3e-13	NA
293342	miRNA_expression	hsa-mir-181c	GO_ALPHA_AMINO_ACID_METABOLIC_PROCESS	KIPAN	1.7e-45	1.7e-38	NA
293343	miRNA_expression	hsa-mir-181d	GO_ALPHA_AMINO_ACID_METABOLIC_PROCESS	KIPAN	9.5e-40	9.8e-33	NA
293344	miRNA_expression	hsa-mir-182	GO_ALPHA_AMINO_ACID_METABOLIC_PROCESS	KIPAN	4.5e-49	4.6e-42	NA
293345	miRNA_expression	hsa-mir-183	GO_ALPHA_AMINO_ACID_METABOLIC_PROCESS	KIPAN	4e-58	4.1e-51	NA
293346	miRNA_expression	hsa-mir-185	GO_ALPHA_AMINO_ACID_METABOLIC_PROCESS	KIPAN	8.8e-20	9e-13	NA
293347	miRNA_expression	hsa-mir-186	GO_ALPHA_AMINO_ACID_METABOLIC_PROCESS	KIPAN	7.6e-44	7.8e-37	NA
293348	miRNA_expression	hsa-mir-187	GO_ALPHA_AMINO_ACID_METABOLIC_PROCESS	KIPAN	6.3e-34	6.5e-27	NA
293349	miRNA_expression	hsa-mir-188	GO_ALPHA_AMINO_ACID_METABOLIC_PROCESS	KIPAN	6.6e-24	6.7e-17	NA
293350	miRNA_expression	hsa-mir-18a	GO_ALPHA_AMINO_ACID_METABOLIC_PROCESS	KIPAN	1.4e-10	0.0015	NA
293351	miRNA_expression	hsa-mir-190	GO_ALPHA_AMINO_ACID_METABOLIC_PROCESS	KIPAN	7.7e-35	7.9e-28	NA
293352	miRNA_expression	hsa-mir-1911	GO_ALPHA_AMINO_ACID_METABOLIC_PROCESS	KIPAN	1.2e-17	1.2e-10	NA
293353	miRNA_expression	hsa-mir-192	GO_ALPHA_AMINO_ACID_METABOLIC_PROCESS	KIPAN	5.5e-42	5.7e-35	NA
293354	miRNA_expression	hsa-mir-193a	GO_ALPHA_AMINO_ACID_METABOLIC_PROCESS	KIPAN	1.6e-28	1.7e-21	NA
293355	miRNA_expression	hsa-mir-194-1	GO_ALPHA_AMINO_ACID_METABOLIC_PROCESS	KIPAN	2.3e-39	2.4e-32	NA
293356	miRNA_expression	hsa-mir-194-2	GO_ALPHA_AMINO_ACID_METABOLIC_PROCESS	KIPAN	1.2e-39	1.2e-32	NA
293357	miRNA_expression	hsa-mir-195	GO_ALPHA_AMINO_ACID_METABOLIC_PROCESS	KIPAN	6.3e-70	6.4e-63	NA
293358	miRNA_expression	hsa-mir-196a-1	GO_ALPHA_AMINO_ACID_METABOLIC_PROCESS	KIPAN	3e-26	3.1e-19	NA
293359	miRNA_expression	hsa-mir-196a-2	GO_ALPHA_AMINO_ACID_METABOLIC_PROCESS	KIPAN	3.8e-34	3.9e-27	NA
293360	miRNA_expression	hsa-mir-196b	GO_ALPHA_AMINO_ACID_METABOLIC_PROCESS	KIPAN	3.6e-18	3.7e-11	NA
293361	miRNA_expression	hsa-mir-197	GO_ALPHA_AMINO_ACID_METABOLIC_PROCESS	KIPAN	1.6e-32	1.7e-25	NA
293362	miRNA_expression	hsa-mir-199a-1	GO_ALPHA_AMINO_ACID_METABOLIC_PROCESS	KIPAN	3.7e-28	3.8e-21	NA
293363	miRNA_expression	hsa-mir-199a-2	GO_ALPHA_AMINO_ACID_METABOLIC_PROCESS	KIPAN	2.1e-30	2.2e-23	NA
293364	miRNA_expression	hsa-mir-199b	GO_ALPHA_AMINO_ACID_METABOLIC_PROCESS	KIPAN	7.8e-34	8e-27	NA
293365	miRNA_expression	hsa-mir-19a	GO_ALPHA_AMINO_ACID_METABOLIC_PROCESS	KIPAN	1e-23	1e-16	NA
293366	miRNA_expression	hsa-mir-19b-1	GO_ALPHA_AMINO_ACID_METABOLIC_PROCESS	KIPAN	7.3e-12	7.5e-05	NA
293367	miRNA_expression	hsa-mir-19b-2	GO_ALPHA_AMINO_ACID_METABOLIC_PROCESS	KIPAN	2.2e-26	2.2e-19	NA
293368	miRNA_expression	hsa-mir-200a	GO_ALPHA_AMINO_ACID_METABOLIC_PROCESS	KIPAN	3.3e-44	3.4e-37	NA
293369	miRNA_expression	hsa-mir-200b	GO_ALPHA_AMINO_ACID_METABOLIC_PROCESS	KIPAN	1.2e-64	1.2e-57	NA
293370	miRNA_expression	hsa-mir-200c	GO_ALPHA_AMINO_ACID_METABOLIC_PROCESS	KIPAN	6.7e-24	6.9e-17	NA
293371	miRNA_expression	hsa-mir-203	GO_ALPHA_AMINO_ACID_METABOLIC_PROCESS	KIPAN	1.9e-19	1.9e-12	NA
293372	miRNA_expression	hsa-mir-204	GO_ALPHA_AMINO_ACID_METABOLIC_PROCESS	KIPAN	2.1e-41	2.2e-34	NA
293373	miRNA_expression	hsa-mir-206	GO_ALPHA_AMINO_ACID_METABOLIC_PROCESS	KIPAN	8.3e-14	8.5e-07	NA
293374	miRNA_expression	hsa-mir-20a	GO_ALPHA_AMINO_ACID_METABOLIC_PROCESS	KIPAN	8.6e-29	8.8e-22	NA
293375	miRNA_expression	hsa-mir-21	GO_ALPHA_AMINO_ACID_METABOLIC_PROCESS	KIPAN	9.4e-71	9.6e-64	NA
293376	miRNA_expression	hsa-mir-210	GO_ALPHA_AMINO_ACID_METABOLIC_PROCESS	KIPAN	1.2e-66	1.3e-59	NA
293377	miRNA_expression	hsa-mir-211	GO_ALPHA_AMINO_ACID_METABOLIC_PROCESS	KIPAN	4.5e-27	4.6e-20	NA
293378	miRNA_expression	hsa-mir-212	GO_ALPHA_AMINO_ACID_METABOLIC_PROCESS	KIPAN	8.3e-12	8.5e-05	NA
293379	miRNA_expression	hsa-mir-214	GO_ALPHA_AMINO_ACID_METABOLIC_PROCESS	KIPAN	1.8e-22	1.8e-15	NA
293380	miRNA_expression	hsa-mir-215	GO_ALPHA_AMINO_ACID_METABOLIC_PROCESS	KIPAN	1.8e-51	1.9e-44	NA
293381	miRNA_expression	hsa-mir-216a	GO_ALPHA_AMINO_ACID_METABOLIC_PROCESS	KIPAN	3.5e-15	3.6e-08	NA
293382	miRNA_expression	hsa-mir-217	GO_ALPHA_AMINO_ACID_METABOLIC_PROCESS	KIPAN	1.1e-27	1.1e-20	NA
293383	miRNA_expression	hsa-mir-218-1	GO_ALPHA_AMINO_ACID_METABOLIC_PROCESS	KIPAN	2.6e-34	2.7e-27	NA
293384	miRNA_expression	hsa-mir-218-2	GO_ALPHA_AMINO_ACID_METABOLIC_PROCESS	KIPAN	3.3e-33	3.4e-26	NA
293385	miRNA_expression	hsa-mir-219-1	GO_ALPHA_AMINO_ACID_METABOLIC_PROCESS	KIPAN	7.7e-62	7.9e-55	NA
293386	miRNA_expression	hsa-mir-22	GO_ALPHA_AMINO_ACID_METABOLIC_PROCESS	KIPAN	9.5e-33	9.8e-26	NA
293387	miRNA_expression	hsa-mir-221	GO_ALPHA_AMINO_ACID_METABOLIC_PROCESS	KIPAN	1.3e-51	1.4e-44	NA
293388	miRNA_expression	hsa-mir-222	GO_ALPHA_AMINO_ACID_METABOLIC_PROCESS	KIPAN	1.4e-41	1.4e-34	NA
293389	miRNA_expression	hsa-mir-223	GO_ALPHA_AMINO_ACID_METABOLIC_PROCESS	KIPAN	2e-25	2e-18	NA
293390	miRNA_expression	hsa-mir-224	GO_ALPHA_AMINO_ACID_METABOLIC_PROCESS	KIPAN	2.9e-63	2.9e-56	NA
293391	miRNA_expression	hsa-mir-2277	GO_ALPHA_AMINO_ACID_METABOLIC_PROCESS	KIPAN	1.2e-42	1.2e-35	NA
293392	miRNA_expression	hsa-mir-2355	GO_ALPHA_AMINO_ACID_METABOLIC_PROCESS	KIPAN	1.1e-47	1.1e-40	NA
293393	miRNA_expression	hsa-mir-23a	GO_ALPHA_AMINO_ACID_METABOLIC_PROCESS	KIPAN	6.4e-15	6.5e-08	NA
293394	miRNA_expression	hsa-mir-23c	GO_ALPHA_AMINO_ACID_METABOLIC_PROCESS	KIPAN	2.8e-13	2.9e-06	NA
293395	miRNA_expression	hsa-mir-24-1	GO_ALPHA_AMINO_ACID_METABOLIC_PROCESS	KIPAN	9.7e-17	1e-09	NA
293396	miRNA_expression	hsa-mir-24-2	GO_ALPHA_AMINO_ACID_METABOLIC_PROCESS	KIPAN	5e-15	5.1e-08	NA
293397	miRNA_expression	hsa-mir-25	GO_ALPHA_AMINO_ACID_METABOLIC_PROCESS	KIPAN	4.5e-14	4.7e-07	NA
293398	miRNA_expression	hsa-mir-26a-1	GO_ALPHA_AMINO_ACID_METABOLIC_PROCESS	KIPAN	2e-20	2e-13	NA
293399	miRNA_expression	hsa-mir-26a-2	GO_ALPHA_AMINO_ACID_METABOLIC_PROCESS	KIPAN	3.9e-13	4e-06	NA
293400	miRNA_expression	hsa-mir-26b	GO_ALPHA_AMINO_ACID_METABOLIC_PROCESS	KIPAN	2.8e-55	2.9e-48	NA
293401	miRNA_expression	hsa-mir-27a	GO_ALPHA_AMINO_ACID_METABOLIC_PROCESS	KIPAN	2.9e-27	2.9e-20	NA
293402	miRNA_expression	hsa-mir-27b	GO_ALPHA_AMINO_ACID_METABOLIC_PROCESS	KIPAN	3.7e-14	3.8e-07	NA
293403	miRNA_expression	hsa-mir-28	GO_ALPHA_AMINO_ACID_METABOLIC_PROCESS	KIPAN	2e-37	2.1e-30	NA
293404	miRNA_expression	hsa-mir-29a	GO_ALPHA_AMINO_ACID_METABOLIC_PROCESS	KIPAN	5.2e-23	5.3e-16	NA
293405	miRNA_expression	hsa-mir-29b-1	GO_ALPHA_AMINO_ACID_METABOLIC_PROCESS	KIPAN	2.4e-16	2.5e-09	NA
293406	miRNA_expression	hsa-mir-29b-2	GO_ALPHA_AMINO_ACID_METABOLIC_PROCESS	KIPAN	1.4e-16	1.4e-09	NA
293407	miRNA_expression	hsa-mir-29c	GO_ALPHA_AMINO_ACID_METABOLIC_PROCESS	KIPAN	4.2e-15	4.3e-08	NA
293408	miRNA_expression	hsa-mir-301a	GO_ALPHA_AMINO_ACID_METABOLIC_PROCESS	KIPAN	1.2e-28	1.2e-21	NA
293409	miRNA_expression	hsa-mir-301b	GO_ALPHA_AMINO_ACID_METABOLIC_PROCESS	KIPAN	2.4e-09	0.025	NA
293410	miRNA_expression	hsa-mir-3065	GO_ALPHA_AMINO_ACID_METABOLIC_PROCESS	KIPAN	3.3e-18	3.4e-11	NA
293411	miRNA_expression	hsa-mir-3074	GO_ALPHA_AMINO_ACID_METABOLIC_PROCESS	KIPAN	2.3e-22	2.4e-15	NA
293412	miRNA_expression	hsa-mir-30a	GO_ALPHA_AMINO_ACID_METABOLIC_PROCESS	KIPAN	5.6e-17	5.8e-10	NA
293413	miRNA_expression	hsa-mir-30b	GO_ALPHA_AMINO_ACID_METABOLIC_PROCESS	KIPAN	3.6e-19	3.7e-12	NA
293414	miRNA_expression	hsa-mir-30c-1	GO_ALPHA_AMINO_ACID_METABOLIC_PROCESS	KIPAN	3.5e-26	3.5e-19	NA
293415	miRNA_expression	hsa-mir-30c-2	GO_ALPHA_AMINO_ACID_METABOLIC_PROCESS	KIPAN	3e-15	3.1e-08	NA
293416	miRNA_expression	hsa-mir-30d	GO_ALPHA_AMINO_ACID_METABOLIC_PROCESS	KIPAN	2.7e-51	2.8e-44	NA
293417	miRNA_expression	hsa-mir-30e	GO_ALPHA_AMINO_ACID_METABOLIC_PROCESS	KIPAN	2.1e-18	2.2e-11	NA
293418	miRNA_expression	hsa-mir-31	GO_ALPHA_AMINO_ACID_METABOLIC_PROCESS	KIPAN	1.9e-58	2e-51	NA
293419	miRNA_expression	hsa-mir-3127	GO_ALPHA_AMINO_ACID_METABOLIC_PROCESS	KIPAN	7.7e-12	7.9e-05	NA
293420	miRNA_expression	hsa-mir-3144	GO_ALPHA_AMINO_ACID_METABOLIC_PROCESS	KIPAN	1e-14	1e-07	NA
293421	miRNA_expression	hsa-mir-3152	GO_ALPHA_AMINO_ACID_METABOLIC_PROCESS	KIPAN	7.4e-17	7.6e-10	NA
293422	miRNA_expression	hsa-mir-3170	GO_ALPHA_AMINO_ACID_METABOLIC_PROCESS	KIPAN	6.6e-37	6.8e-30	NA
293423	miRNA_expression	hsa-mir-3190	GO_ALPHA_AMINO_ACID_METABOLIC_PROCESS	KIPAN	3.6e-10	0.0037	NA
293424	miRNA_expression	hsa-mir-3199-1	GO_ALPHA_AMINO_ACID_METABOLIC_PROCESS	KIPAN	4.6e-15	4.8e-08	NA
293425	miRNA_expression	hsa-mir-3199-2	GO_ALPHA_AMINO_ACID_METABOLIC_PROCESS	KIPAN	1.3e-12	1.3e-05	NA
293426	miRNA_expression	hsa-mir-3200	GO_ALPHA_AMINO_ACID_METABOLIC_PROCESS	KIPAN	1.2e-11	0.00012	NA
293427	miRNA_expression	hsa-mir-320a	GO_ALPHA_AMINO_ACID_METABOLIC_PROCESS	KIPAN	4.9e-43	5.1e-36	NA
293428	miRNA_expression	hsa-mir-320b-2	GO_ALPHA_AMINO_ACID_METABOLIC_PROCESS	KIPAN	3.5e-39	3.6e-32	NA
293429	miRNA_expression	hsa-mir-320c-1	GO_ALPHA_AMINO_ACID_METABOLIC_PROCESS	KIPAN	8.8e-16	9e-09	NA
293430	miRNA_expression	hsa-mir-320c-2	GO_ALPHA_AMINO_ACID_METABOLIC_PROCESS	KIPAN	2.7e-15	2.8e-08	NA
293431	miRNA_expression	hsa-mir-320d-1	GO_ALPHA_AMINO_ACID_METABOLIC_PROCESS	KIPAN	7.2e-26	7.4e-19	NA
293432	miRNA_expression	hsa-mir-320d-2	GO_ALPHA_AMINO_ACID_METABOLIC_PROCESS	KIPAN	8.1e-19	8.3e-12	NA
293433	miRNA_expression	hsa-mir-320e	GO_ALPHA_AMINO_ACID_METABOLIC_PROCESS	KIPAN	3.8e-11	0.00039	NA
293434	miRNA_expression	hsa-mir-323	GO_ALPHA_AMINO_ACID_METABOLIC_PROCESS	KIPAN	2.3e-11	0.00024	NA
293435	miRNA_expression	hsa-mir-323b	GO_ALPHA_AMINO_ACID_METABOLIC_PROCESS	KIPAN	2.3e-22	2.4e-15	NA
293436	miRNA_expression	hsa-mir-324	GO_ALPHA_AMINO_ACID_METABOLIC_PROCESS	KIPAN	4.4e-15	4.5e-08	NA
293437	miRNA_expression	hsa-mir-326	GO_ALPHA_AMINO_ACID_METABOLIC_PROCESS	KIPAN	1.6e-36	1.6e-29	NA
293438	miRNA_expression	hsa-mir-330	GO_ALPHA_AMINO_ACID_METABOLIC_PROCESS	KIPAN	1.1e-50	1.1e-43	NA
293439	miRNA_expression	hsa-mir-335	GO_ALPHA_AMINO_ACID_METABOLIC_PROCESS	KIPAN	3e-23	3e-16	NA
293440	miRNA_expression	hsa-mir-337	GO_ALPHA_AMINO_ACID_METABOLIC_PROCESS	KIPAN	9.3e-21	9.6e-14	NA
293441	miRNA_expression	hsa-mir-338	GO_ALPHA_AMINO_ACID_METABOLIC_PROCESS	KIPAN	6e-61	6.1e-54	NA
293442	miRNA_expression	hsa-mir-339	GO_ALPHA_AMINO_ACID_METABOLIC_PROCESS	KIPAN	1e-20	1.1e-13	NA
293443	miRNA_expression	hsa-mir-33a	GO_ALPHA_AMINO_ACID_METABOLIC_PROCESS	KIPAN	3.4e-29	3.5e-22	NA
293444	miRNA_expression	hsa-mir-33b	GO_ALPHA_AMINO_ACID_METABOLIC_PROCESS	KIPAN	1.6e-12	1.6e-05	NA
293445	miRNA_expression	hsa-mir-340	GO_ALPHA_AMINO_ACID_METABOLIC_PROCESS	KIPAN	5.5e-25	5.7e-18	NA
293446	miRNA_expression	hsa-mir-342	GO_ALPHA_AMINO_ACID_METABOLIC_PROCESS	KIPAN	5e-55	5.1e-48	NA
293447	miRNA_expression	hsa-mir-34a	GO_ALPHA_AMINO_ACID_METABOLIC_PROCESS	KIPAN	5.7e-34	5.8e-27	NA
293448	miRNA_expression	hsa-mir-3605	GO_ALPHA_AMINO_ACID_METABOLIC_PROCESS	KIPAN	1.9e-47	2e-40	NA
293449	miRNA_expression	hsa-mir-3607	GO_ALPHA_AMINO_ACID_METABOLIC_PROCESS	KIPAN	1.2e-14	1.3e-07	NA
293450	miRNA_expression	hsa-mir-3613	GO_ALPHA_AMINO_ACID_METABOLIC_PROCESS	KIPAN	2.2e-43	2.2e-36	NA
293451	miRNA_expression	hsa-mir-3615	GO_ALPHA_AMINO_ACID_METABOLIC_PROCESS	KIPAN	2.5e-10	0.0026	NA
293452	miRNA_expression	hsa-mir-362	GO_ALPHA_AMINO_ACID_METABOLIC_PROCESS	KIPAN	2.3e-23	2.4e-16	NA
293453	miRNA_expression	hsa-mir-3622a	GO_ALPHA_AMINO_ACID_METABOLIC_PROCESS	KIPAN	3e-11	0.00031	NA
293454	miRNA_expression	hsa-mir-3647	GO_ALPHA_AMINO_ACID_METABOLIC_PROCESS	KIPAN	6.7e-13	6.8e-06	NA
293455	miRNA_expression	hsa-mir-3648	GO_ALPHA_AMINO_ACID_METABOLIC_PROCESS	KIPAN	2.5e-27	2.6e-20	NA
293456	miRNA_expression	hsa-mir-365-1	GO_ALPHA_AMINO_ACID_METABOLIC_PROCESS	KIPAN	4.1e-20	4.2e-13	NA
293457	miRNA_expression	hsa-mir-365-2	GO_ALPHA_AMINO_ACID_METABOLIC_PROCESS	KIPAN	4.4e-21	4.5e-14	NA
293458	miRNA_expression	hsa-mir-3653	GO_ALPHA_AMINO_ACID_METABOLIC_PROCESS	KIPAN	9.4e-19	9.6e-12	NA
293459	miRNA_expression	hsa-mir-3664	GO_ALPHA_AMINO_ACID_METABOLIC_PROCESS	KIPAN	3.3e-12	3.4e-05	NA
293460	miRNA_expression	hsa-mir-3676	GO_ALPHA_AMINO_ACID_METABOLIC_PROCESS	KIPAN	6.9e-24	7.1e-17	NA
293461	miRNA_expression	hsa-mir-3678	GO_ALPHA_AMINO_ACID_METABOLIC_PROCESS	KIPAN	1.6e-15	1.6e-08	NA
293462	miRNA_expression	hsa-mir-3687	GO_ALPHA_AMINO_ACID_METABOLIC_PROCESS	KIPAN	7e-14	7.2e-07	NA
293463	miRNA_expression	hsa-mir-370	GO_ALPHA_AMINO_ACID_METABOLIC_PROCESS	KIPAN	6.9e-10	0.0071	NA
293464	miRNA_expression	hsa-mir-374a	GO_ALPHA_AMINO_ACID_METABOLIC_PROCESS	KIPAN	2e-22	2e-15	NA
293465	miRNA_expression	hsa-mir-374c	GO_ALPHA_AMINO_ACID_METABOLIC_PROCESS	KIPAN	6.1e-11	0.00062	NA
293466	miRNA_expression	hsa-mir-375	GO_ALPHA_AMINO_ACID_METABOLIC_PROCESS	KIPAN	1.3e-12	1.3e-05	NA
293467	miRNA_expression	hsa-mir-378c	GO_ALPHA_AMINO_ACID_METABOLIC_PROCESS	KIPAN	5.5e-28	5.7e-21	NA
293468	miRNA_expression	hsa-mir-379	GO_ALPHA_AMINO_ACID_METABOLIC_PROCESS	KIPAN	1.4e-10	0.0014	NA
293469	miRNA_expression	hsa-mir-382	GO_ALPHA_AMINO_ACID_METABOLIC_PROCESS	KIPAN	2.5e-14	2.5e-07	NA
293470	miRNA_expression	hsa-mir-3909	GO_ALPHA_AMINO_ACID_METABOLIC_PROCESS	KIPAN	1.5e-09	0.015	NA
293471	miRNA_expression	hsa-mir-3912	GO_ALPHA_AMINO_ACID_METABOLIC_PROCESS	KIPAN	4.2e-10	0.0043	NA
293472	miRNA_expression	hsa-mir-3913-1	GO_ALPHA_AMINO_ACID_METABOLIC_PROCESS	KIPAN	1.3e-35	1.3e-28	NA
293473	miRNA_expression	hsa-mir-3920	GO_ALPHA_AMINO_ACID_METABOLIC_PROCESS	KIPAN	2e-15	2.1e-08	NA
293474	miRNA_expression	hsa-mir-3922	GO_ALPHA_AMINO_ACID_METABOLIC_PROCESS	KIPAN	7.2e-10	0.0074	NA
293475	miRNA_expression	hsa-mir-3926-1	GO_ALPHA_AMINO_ACID_METABOLIC_PROCESS	KIPAN	2.6e-10	0.0027	NA
293476	miRNA_expression	hsa-mir-3928	GO_ALPHA_AMINO_ACID_METABOLIC_PROCESS	KIPAN	4e-20	4.1e-13	NA
293477	miRNA_expression	hsa-mir-3934	GO_ALPHA_AMINO_ACID_METABOLIC_PROCESS	KIPAN	4.4e-21	4.5e-14	NA
293478	miRNA_expression	hsa-mir-3936	GO_ALPHA_AMINO_ACID_METABOLIC_PROCESS	KIPAN	1.1e-14	1.1e-07	NA
293479	miRNA_expression	hsa-mir-3940	GO_ALPHA_AMINO_ACID_METABOLIC_PROCESS	KIPAN	3.1e-11	0.00032	NA
293480	miRNA_expression	hsa-mir-3941	GO_ALPHA_AMINO_ACID_METABOLIC_PROCESS	KIPAN	3.7e-38	3.8e-31	NA
293481	miRNA_expression	hsa-mir-409	GO_ALPHA_AMINO_ACID_METABOLIC_PROCESS	KIPAN	4.1e-24	4.2e-17	NA
293482	miRNA_expression	hsa-mir-412	GO_ALPHA_AMINO_ACID_METABOLIC_PROCESS	KIPAN	1.5e-10	0.0015	NA
293483	miRNA_expression	hsa-mir-423	GO_ALPHA_AMINO_ACID_METABOLIC_PROCESS	KIPAN	5e-34	5.1e-27	NA
293484	miRNA_expression	hsa-mir-424	GO_ALPHA_AMINO_ACID_METABOLIC_PROCESS	KIPAN	4.6e-62	4.7e-55	NA
293485	miRNA_expression	hsa-mir-429	GO_ALPHA_AMINO_ACID_METABOLIC_PROCESS	KIPAN	2e-55	2e-48	NA
293486	miRNA_expression	hsa-mir-431	GO_ALPHA_AMINO_ACID_METABOLIC_PROCESS	KIPAN	7.4e-22	7.6e-15	NA
293487	miRNA_expression	hsa-mir-432	GO_ALPHA_AMINO_ACID_METABOLIC_PROCESS	KIPAN	6.5e-22	6.6e-15	NA
293488	miRNA_expression	hsa-mir-450a-1	GO_ALPHA_AMINO_ACID_METABOLIC_PROCESS	KIPAN	1.1e-29	1.2e-22	NA
293489	miRNA_expression	hsa-mir-450a-2	GO_ALPHA_AMINO_ACID_METABOLIC_PROCESS	KIPAN	6.7e-30	6.9e-23	NA
293490	miRNA_expression	hsa-mir-450b	GO_ALPHA_AMINO_ACID_METABOLIC_PROCESS	KIPAN	8e-29	8.2e-22	NA
293491	miRNA_expression	hsa-mir-452	GO_ALPHA_AMINO_ACID_METABOLIC_PROCESS	KIPAN	2e-56	2e-49	NA
293492	miRNA_expression	hsa-mir-454	GO_ALPHA_AMINO_ACID_METABOLIC_PROCESS	KIPAN	1.8e-30	1.8e-23	NA
293493	miRNA_expression	hsa-mir-455	GO_ALPHA_AMINO_ACID_METABOLIC_PROCESS	KIPAN	9.4e-49	9.6e-42	NA
293494	miRNA_expression	hsa-mir-466	GO_ALPHA_AMINO_ACID_METABOLIC_PROCESS	KIPAN	1.1e-16	1.1e-09	NA
293495	miRNA_expression	hsa-mir-483	GO_ALPHA_AMINO_ACID_METABOLIC_PROCESS	KIPAN	4.4e-16	4.5e-09	NA
293496	miRNA_expression	hsa-mir-484	GO_ALPHA_AMINO_ACID_METABOLIC_PROCESS	KIPAN	4e-47	4.1e-40	NA
293497	miRNA_expression	hsa-mir-489	GO_ALPHA_AMINO_ACID_METABOLIC_PROCESS	KIPAN	3.8e-25	3.9e-18	NA
293498	miRNA_expression	hsa-mir-493	GO_ALPHA_AMINO_ACID_METABOLIC_PROCESS	KIPAN	6.7e-14	6.9e-07	NA
293499	miRNA_expression	hsa-mir-495	GO_ALPHA_AMINO_ACID_METABOLIC_PROCESS	KIPAN	8.2e-15	8.4e-08	NA
293500	miRNA_expression	hsa-mir-497	GO_ALPHA_AMINO_ACID_METABOLIC_PROCESS	KIPAN	1.7e-63	1.8e-56	NA
293501	miRNA_expression	hsa-mir-500a	GO_ALPHA_AMINO_ACID_METABOLIC_PROCESS	KIPAN	1.6e-09	0.016	NA
293502	miRNA_expression	hsa-mir-502	GO_ALPHA_AMINO_ACID_METABOLIC_PROCESS	KIPAN	6.9e-13	7.1e-06	NA
293503	miRNA_expression	hsa-mir-503	GO_ALPHA_AMINO_ACID_METABOLIC_PROCESS	KIPAN	1.4e-57	1.5e-50	NA
293504	miRNA_expression	hsa-mir-505	GO_ALPHA_AMINO_ACID_METABOLIC_PROCESS	KIPAN	8.1e-30	8.3e-23	NA
293505	miRNA_expression	hsa-mir-511-1	GO_ALPHA_AMINO_ACID_METABOLIC_PROCESS	KIPAN	8.7e-32	9e-25	NA
293506	miRNA_expression	hsa-mir-511-2	GO_ALPHA_AMINO_ACID_METABOLIC_PROCESS	KIPAN	5.3e-29	5.4e-22	NA
293507	miRNA_expression	hsa-mir-532	GO_ALPHA_AMINO_ACID_METABOLIC_PROCESS	KIPAN	1.7e-35	1.7e-28	NA
293508	miRNA_expression	hsa-mir-539	GO_ALPHA_AMINO_ACID_METABOLIC_PROCESS	KIPAN	2.7e-23	2.7e-16	NA
293509	miRNA_expression	hsa-mir-542	GO_ALPHA_AMINO_ACID_METABOLIC_PROCESS	KIPAN	1.5e-22	1.6e-15	NA
293510	miRNA_expression	hsa-mir-545	GO_ALPHA_AMINO_ACID_METABOLIC_PROCESS	KIPAN	2.5e-21	2.5e-14	NA
293511	miRNA_expression	hsa-mir-548j	GO_ALPHA_AMINO_ACID_METABOLIC_PROCESS	KIPAN	1.9e-11	0.00019	NA
293512	miRNA_expression	hsa-mir-548v	GO_ALPHA_AMINO_ACID_METABOLIC_PROCESS	KIPAN	1.5e-17	1.5e-10	NA
293513	miRNA_expression	hsa-mir-551b	GO_ALPHA_AMINO_ACID_METABOLIC_PROCESS	KIPAN	6.3e-28	6.4e-21	NA
293514	miRNA_expression	hsa-mir-556	GO_ALPHA_AMINO_ACID_METABOLIC_PROCESS	KIPAN	3.7e-14	3.8e-07	NA
293515	miRNA_expression	hsa-mir-561	GO_ALPHA_AMINO_ACID_METABOLIC_PROCESS	KIPAN	2.4e-67	2.5e-60	NA
293516	miRNA_expression	hsa-mir-574	GO_ALPHA_AMINO_ACID_METABOLIC_PROCESS	KIPAN	3.7e-39	3.8e-32	NA
293517	miRNA_expression	hsa-mir-576	GO_ALPHA_AMINO_ACID_METABOLIC_PROCESS	KIPAN	4.2e-40	4.3e-33	NA
293518	miRNA_expression	hsa-mir-577	GO_ALPHA_AMINO_ACID_METABOLIC_PROCESS	KIPAN	2.6e-26	2.7e-19	NA
293519	miRNA_expression	hsa-mir-579	GO_ALPHA_AMINO_ACID_METABOLIC_PROCESS	KIPAN	3.2e-11	0.00033	NA
293520	miRNA_expression	hsa-mir-581	GO_ALPHA_AMINO_ACID_METABOLIC_PROCESS	KIPAN	2e-21	2e-14	NA
293521	miRNA_expression	hsa-mir-582	GO_ALPHA_AMINO_ACID_METABOLIC_PROCESS	KIPAN	1.9e-50	2e-43	NA
293522	miRNA_expression	hsa-mir-584	GO_ALPHA_AMINO_ACID_METABOLIC_PROCESS	KIPAN	5.9e-11	6e-04	NA
293523	miRNA_expression	hsa-mir-585	GO_ALPHA_AMINO_ACID_METABOLIC_PROCESS	KIPAN	1.4e-28	1.5e-21	NA
293524	miRNA_expression	hsa-mir-589	GO_ALPHA_AMINO_ACID_METABOLIC_PROCESS	KIPAN	1.1e-45	1.1e-38	NA
293525	miRNA_expression	hsa-mir-590	GO_ALPHA_AMINO_ACID_METABOLIC_PROCESS	KIPAN	2.7e-12	2.7e-05	NA
293526	miRNA_expression	hsa-mir-592	GO_ALPHA_AMINO_ACID_METABOLIC_PROCESS	KIPAN	5.4e-25	5.5e-18	NA
293527	miRNA_expression	hsa-mir-598	GO_ALPHA_AMINO_ACID_METABOLIC_PROCESS	KIPAN	8e-21	8.3e-14	NA
293528	miRNA_expression	hsa-mir-599	GO_ALPHA_AMINO_ACID_METABOLIC_PROCESS	KIPAN	3.5e-28	3.6e-21	NA
293529	miRNA_expression	hsa-mir-605	GO_ALPHA_AMINO_ACID_METABOLIC_PROCESS	KIPAN	2.9e-18	2.9e-11	NA
293530	miRNA_expression	hsa-mir-615	GO_ALPHA_AMINO_ACID_METABOLIC_PROCESS	KIPAN	1.1e-23	1.1e-16	NA
293531	miRNA_expression	hsa-mir-618	GO_ALPHA_AMINO_ACID_METABOLIC_PROCESS	KIPAN	1.7e-19	1.7e-12	NA
293532	miRNA_expression	hsa-mir-625	GO_ALPHA_AMINO_ACID_METABOLIC_PROCESS	KIPAN	1.8e-43	1.8e-36	NA
293533	miRNA_expression	hsa-mir-628	GO_ALPHA_AMINO_ACID_METABOLIC_PROCESS	KIPAN	6.1e-47	6.2e-40	NA
293534	miRNA_expression	hsa-mir-629	GO_ALPHA_AMINO_ACID_METABOLIC_PROCESS	KIPAN	8.5e-48	8.8e-41	NA
293535	miRNA_expression	hsa-mir-651	GO_ALPHA_AMINO_ACID_METABOLIC_PROCESS	KIPAN	1.5e-49	1.5e-42	NA
293536	miRNA_expression	hsa-mir-653	GO_ALPHA_AMINO_ACID_METABOLIC_PROCESS	KIPAN	3.7e-39	3.8e-32	NA
293537	miRNA_expression	hsa-mir-660	GO_ALPHA_AMINO_ACID_METABOLIC_PROCESS	KIPAN	9.2e-35	9.4e-28	NA
293538	miRNA_expression	hsa-mir-671	GO_ALPHA_AMINO_ACID_METABOLIC_PROCESS	KIPAN	4.8e-26	4.9e-19	NA
293539	miRNA_expression	hsa-mir-675	GO_ALPHA_AMINO_ACID_METABOLIC_PROCESS	KIPAN	5.7e-23	5.8e-16	NA
293540	miRNA_expression	hsa-mir-676	GO_ALPHA_AMINO_ACID_METABOLIC_PROCESS	KIPAN	2.1e-16	2.1e-09	NA
293541	miRNA_expression	hsa-mir-7-1	GO_ALPHA_AMINO_ACID_METABOLIC_PROCESS	KIPAN	3.7e-34	3.8e-27	NA
293542	miRNA_expression	hsa-mir-708	GO_ALPHA_AMINO_ACID_METABOLIC_PROCESS	KIPAN	1.9e-24	2e-17	NA
293543	miRNA_expression	hsa-mir-744	GO_ALPHA_AMINO_ACID_METABOLIC_PROCESS	KIPAN	1.7e-30	1.8e-23	NA
293544	miRNA_expression	hsa-mir-766	GO_ALPHA_AMINO_ACID_METABOLIC_PROCESS	KIPAN	4.1e-23	4.2e-16	NA
293545	miRNA_expression	hsa-mir-874	GO_ALPHA_AMINO_ACID_METABOLIC_PROCESS	KIPAN	7.7e-49	7.9e-42	NA
293546	miRNA_expression	hsa-mir-875	GO_ALPHA_AMINO_ACID_METABOLIC_PROCESS	KIPAN	1.9e-16	1.9e-09	NA
293547	miRNA_expression	hsa-mir-877	GO_ALPHA_AMINO_ACID_METABOLIC_PROCESS	KIPAN	1.4e-14	1.4e-07	NA
293548	miRNA_expression	hsa-mir-885	GO_ALPHA_AMINO_ACID_METABOLIC_PROCESS	KIPAN	8.4e-17	8.6e-10	NA
293549	miRNA_expression	hsa-mir-887	GO_ALPHA_AMINO_ACID_METABOLIC_PROCESS	KIPAN	4.5e-25	4.6e-18	NA
293550	miRNA_expression	hsa-mir-888	GO_ALPHA_AMINO_ACID_METABOLIC_PROCESS	KIPAN	8.4e-33	8.6e-26	NA
293551	miRNA_expression	hsa-mir-890	GO_ALPHA_AMINO_ACID_METABOLIC_PROCESS	KIPAN	1.4e-23	1.4e-16	NA
293552	miRNA_expression	hsa-mir-891a	GO_ALPHA_AMINO_ACID_METABOLIC_PROCESS	KIPAN	1.6e-38	1.6e-31	NA
293553	miRNA_expression	hsa-mir-891b	GO_ALPHA_AMINO_ACID_METABOLIC_PROCESS	KIPAN	1.4e-32	1.4e-25	NA
293554	miRNA_expression	hsa-mir-892a	GO_ALPHA_AMINO_ACID_METABOLIC_PROCESS	KIPAN	2e-32	2e-25	NA
293555	miRNA_expression	hsa-mir-892b	GO_ALPHA_AMINO_ACID_METABOLIC_PROCESS	KIPAN	1e-30	1.1e-23	NA
293556	miRNA_expression	hsa-mir-93	GO_ALPHA_AMINO_ACID_METABOLIC_PROCESS	KIPAN	4.5e-22	4.6e-15	NA
293557	miRNA_expression	hsa-mir-95	GO_ALPHA_AMINO_ACID_METABOLIC_PROCESS	KIPAN	3.7e-28	3.8e-21	NA
293558	miRNA_expression	hsa-mir-96	GO_ALPHA_AMINO_ACID_METABOLIC_PROCESS	KIPAN	9.7e-60	1e-52	NA
293559	miRNA_expression	hsa-mir-98	GO_ALPHA_AMINO_ACID_METABOLIC_PROCESS	KIPAN	3.5e-30	3.6e-23	NA
293560	miRNA_expression	hsa-mir-99b	GO_ALPHA_AMINO_ACID_METABOLIC_PROCESS	KIPAN	2.7e-50	2.7e-43	NA
293561	miRNA_expression	hsa-let-7c	GO_ALPHA_AMINO_ACID_METABOLIC_PROCESS	KIRC	4.8e-09	0.049	FALSE
293562	miRNA_expression	hsa-mir-101-1	GO_ALPHA_AMINO_ACID_METABOLIC_PROCESS	KIRC	6.1e-10	0.0063	FALSE
293563	miRNA_expression	hsa-mir-1270-1	GO_ALPHA_AMINO_ACID_METABOLIC_PROCESS	KIRC	2.5e-09	0.026	FALSE
293564	miRNA_expression	hsa-mir-135a-1	GO_ALPHA_AMINO_ACID_METABOLIC_PROCESS	KIRC	1.6e-09	0.017	FALSE
293565	miRNA_expression	hsa-mir-139	GO_ALPHA_AMINO_ACID_METABOLIC_PROCESS	KIRC	4.1e-09	0.042	FALSE
293566	miRNA_expression	hsa-mir-190	GO_ALPHA_AMINO_ACID_METABOLIC_PROCESS	KIRC	3.1e-13	3.2e-06	FALSE
293567	miRNA_expression	hsa-mir-192	GO_ALPHA_AMINO_ACID_METABOLIC_PROCESS	KIRC	1.2e-14	1.3e-07	FALSE
293568	miRNA_expression	hsa-mir-194-1	GO_ALPHA_AMINO_ACID_METABOLIC_PROCESS	KIRC	1.3e-14	1.3e-07	FALSE
293569	miRNA_expression	hsa-mir-194-2	GO_ALPHA_AMINO_ACID_METABOLIC_PROCESS	KIRC	6.5e-15	6.7e-08	FALSE
293570	miRNA_expression	hsa-mir-196a-2	GO_ALPHA_AMINO_ACID_METABOLIC_PROCESS	KIRC	1.5e-10	0.0015	FALSE
293571	miRNA_expression	hsa-mir-204	GO_ALPHA_AMINO_ACID_METABOLIC_PROCESS	KIRC	5.5e-22	5.6e-15	FALSE
293572	miRNA_expression	hsa-mir-21	GO_ALPHA_AMINO_ACID_METABOLIC_PROCESS	KIRC	1.1e-10	0.0012	FALSE
293573	miRNA_expression	hsa-mir-221	GO_ALPHA_AMINO_ACID_METABOLIC_PROCESS	KIRC	1.2e-17	1.2e-10	FALSE
293574	miRNA_expression	hsa-mir-222	GO_ALPHA_AMINO_ACID_METABOLIC_PROCESS	KIRC	3.5e-12	3.6e-05	FALSE
293575	miRNA_expression	hsa-mir-23b	GO_ALPHA_AMINO_ACID_METABOLIC_PROCESS	KIRC	3.7e-09	0.038	FALSE
293576	miRNA_expression	hsa-mir-30a	GO_ALPHA_AMINO_ACID_METABOLIC_PROCESS	KIRC	3.1e-12	3.1e-05	FALSE
293577	miRNA_expression	hsa-mir-378c	GO_ALPHA_AMINO_ACID_METABOLIC_PROCESS	KIRC	1.4e-10	0.0014	FALSE
293578	miRNA_expression	hsa-mir-891a	GO_ALPHA_AMINO_ACID_METABOLIC_PROCESS	KIRC	3.3e-10	0.0034	FALSE
293579	miRNA_expression	hsa-mir-99a	GO_ALPHA_AMINO_ACID_METABOLIC_PROCESS	KIRC	2.8e-09	0.029	FALSE
293580	miRNA_expression	hsa-mir-1270-1	GO_ALPHA_AMINO_ACID_METABOLIC_PROCESS	KIRP	3.2e-09	0.033	NA
293581	miRNA_expression	hsa-mir-1270-2	GO_ALPHA_AMINO_ACID_METABOLIC_PROCESS	KIRP	1.6e-09	0.016	NA
293582	miRNA_expression	hsa-mir-1295	GO_ALPHA_AMINO_ACID_METABOLIC_PROCESS	KIRP	1.6e-11	0.00016	NA
293583	miRNA_expression	hsa-mir-1305	GO_ALPHA_AMINO_ACID_METABOLIC_PROCESS	KIRP	2.9e-09	0.03	NA
293584	miRNA_expression	hsa-mir-1307	GO_ALPHA_AMINO_ACID_METABOLIC_PROCESS	KIRP	1.2e-09	0.012	NA
293585	miRNA_expression	hsa-mir-190	GO_ALPHA_AMINO_ACID_METABOLIC_PROCESS	KIRP	1.2e-15	1.2e-08	NA
293586	miRNA_expression	hsa-mir-192	GO_ALPHA_AMINO_ACID_METABOLIC_PROCESS	KIRP	3.4e-19	3.5e-12	NA
293587	miRNA_expression	hsa-mir-194-1	GO_ALPHA_AMINO_ACID_METABOLIC_PROCESS	KIRP	5.7e-19	5.9e-12	NA
293588	miRNA_expression	hsa-mir-194-2	GO_ALPHA_AMINO_ACID_METABOLIC_PROCESS	KIRP	2.7e-19	2.7e-12	NA
293589	miRNA_expression	hsa-mir-196a-2	GO_ALPHA_AMINO_ACID_METABOLIC_PROCESS	KIRP	1.6e-10	0.0016	NA
293590	miRNA_expression	hsa-mir-204	GO_ALPHA_AMINO_ACID_METABOLIC_PROCESS	KIRP	1.4e-18	1.5e-11	NA
293591	miRNA_expression	hsa-mir-211	GO_ALPHA_AMINO_ACID_METABOLIC_PROCESS	KIRP	3.2e-11	0.00033	NA
293592	miRNA_expression	hsa-mir-219-1	GO_ALPHA_AMINO_ACID_METABOLIC_PROCESS	KIRP	2.2e-09	0.023	NA
293593	miRNA_expression	hsa-mir-3074	GO_ALPHA_AMINO_ACID_METABOLIC_PROCESS	KIRP	2.6e-11	0.00027	NA
293594	miRNA_expression	hsa-mir-30e	GO_ALPHA_AMINO_ACID_METABOLIC_PROCESS	KIRP	4.4e-09	0.045	NA
293595	miRNA_expression	hsa-mir-3170	GO_ALPHA_AMINO_ACID_METABOLIC_PROCESS	KIRP	1.3e-09	0.014	NA
293596	miRNA_expression	hsa-mir-324	GO_ALPHA_AMINO_ACID_METABOLIC_PROCESS	KIRP	2.3e-10	0.0024	NA
293597	miRNA_expression	hsa-mir-339	GO_ALPHA_AMINO_ACID_METABOLIC_PROCESS	KIRP	3.7e-09	0.038	NA
293598	miRNA_expression	hsa-mir-34a	GO_ALPHA_AMINO_ACID_METABOLIC_PROCESS	KIRP	3.9e-11	4e-04	NA
293599	miRNA_expression	hsa-mir-378	GO_ALPHA_AMINO_ACID_METABOLIC_PROCESS	KIRP	3.3e-12	3.4e-05	NA
293600	miRNA_expression	hsa-mir-378c	GO_ALPHA_AMINO_ACID_METABOLIC_PROCESS	KIRP	4.8e-11	5e-04	NA
293601	miRNA_expression	hsa-mir-455	GO_ALPHA_AMINO_ACID_METABOLIC_PROCESS	KIRP	3.6e-10	0.0037	NA
293602	miRNA_expression	hsa-mir-505	GO_ALPHA_AMINO_ACID_METABOLIC_PROCESS	KIRP	1.4e-10	0.0014	NA
293603	miRNA_expression	hsa-mir-514-2	GO_ALPHA_AMINO_ACID_METABOLIC_PROCESS	KIRP	5.2e-10	0.0053	NA
293604	miRNA_expression	hsa-mir-514-3	GO_ALPHA_AMINO_ACID_METABOLIC_PROCESS	KIRP	7.7e-10	0.0079	NA
293605	miRNA_expression	hsa-mir-589	GO_ALPHA_AMINO_ACID_METABOLIC_PROCESS	KIRP	1.1e-14	1.1e-07	NA
293606	miRNA_expression	hsa-mir-615	GO_ALPHA_AMINO_ACID_METABOLIC_PROCESS	KIRP	1.2e-09	0.012	NA
293607	miRNA_expression	hsa-mir-625	GO_ALPHA_AMINO_ACID_METABOLIC_PROCESS	KIRP	1.4e-10	0.0014	NA
293608	miRNA_expression	hsa-let-7c	GO_ALPHA_AMINO_ACID_METABOLIC_PROCESS	LGG	2e-12	2e-05	FALSE
293609	miRNA_expression	hsa-let-7d	GO_ALPHA_AMINO_ACID_METABOLIC_PROCESS	LGG	1.5e-11	0.00016	FALSE
293610	miRNA_expression	hsa-let-7e	GO_ALPHA_AMINO_ACID_METABOLIC_PROCESS	LGG	2.2e-15	2.3e-08	FALSE
293611	miRNA_expression	hsa-mir-1-2	GO_ALPHA_AMINO_ACID_METABOLIC_PROCESS	LGG	9.8e-30	1e-22	FALSE
293612	miRNA_expression	hsa-mir-100	GO_ALPHA_AMINO_ACID_METABOLIC_PROCESS	LGG	8.5e-13	8.7e-06	FALSE
293613	miRNA_expression	hsa-mir-103-1	GO_ALPHA_AMINO_ACID_METABOLIC_PROCESS	LGG	2.2e-16	2.2e-09	FALSE
293614	miRNA_expression	hsa-mir-103-2	GO_ALPHA_AMINO_ACID_METABOLIC_PROCESS	LGG	2.2e-16	2.3e-09	FALSE
293615	miRNA_expression	hsa-mir-105-1	GO_ALPHA_AMINO_ACID_METABOLIC_PROCESS	LGG	4.9e-31	5e-24	FALSE
293616	miRNA_expression	hsa-mir-105-2	GO_ALPHA_AMINO_ACID_METABOLIC_PROCESS	LGG	1.6e-31	1.6e-24	FALSE
293617	miRNA_expression	hsa-mir-107	GO_ALPHA_AMINO_ACID_METABOLIC_PROCESS	LGG	8.5e-21	8.7e-14	FALSE
293618	miRNA_expression	hsa-mir-10a	GO_ALPHA_AMINO_ACID_METABOLIC_PROCESS	LGG	8.7e-13	8.9e-06	FALSE
293619	miRNA_expression	hsa-mir-10b	GO_ALPHA_AMINO_ACID_METABOLIC_PROCESS	LGG	8.1e-12	8.3e-05	FALSE
293620	miRNA_expression	hsa-mir-1179	GO_ALPHA_AMINO_ACID_METABOLIC_PROCESS	LGG	4.4e-26	4.5e-19	FALSE
293621	miRNA_expression	hsa-mir-1180	GO_ALPHA_AMINO_ACID_METABOLIC_PROCESS	LGG	1.4e-23	1.5e-16	FALSE
293622	miRNA_expression	hsa-mir-1185-1	GO_ALPHA_AMINO_ACID_METABOLIC_PROCESS	LGG	3.3e-29	3.4e-22	FALSE
293623	miRNA_expression	hsa-mir-1185-2	GO_ALPHA_AMINO_ACID_METABOLIC_PROCESS	LGG	1.4e-32	1.4e-25	FALSE
293624	miRNA_expression	hsa-mir-1197	GO_ALPHA_AMINO_ACID_METABOLIC_PROCESS	LGG	8.1e-32	8.4e-25	FALSE
293625	miRNA_expression	hsa-mir-1224	GO_ALPHA_AMINO_ACID_METABOLIC_PROCESS	LGG	3.1e-44	3.2e-37	FALSE
293626	miRNA_expression	hsa-mir-1225	GO_ALPHA_AMINO_ACID_METABOLIC_PROCESS	LGG	3.1e-19	3.2e-12	FALSE
293627	miRNA_expression	hsa-mir-1226	GO_ALPHA_AMINO_ACID_METABOLIC_PROCESS	LGG	1.9e-16	2e-09	FALSE
293628	miRNA_expression	hsa-mir-1228	GO_ALPHA_AMINO_ACID_METABOLIC_PROCESS	LGG	3.8e-22	3.9e-15	FALSE
293629	miRNA_expression	hsa-mir-1229	GO_ALPHA_AMINO_ACID_METABOLIC_PROCESS	LGG	1.9e-42	2e-35	FALSE
293630	miRNA_expression	hsa-mir-124-1	GO_ALPHA_AMINO_ACID_METABOLIC_PROCESS	LGG	1.2e-41	1.3e-34	FALSE
293631	miRNA_expression	hsa-mir-124-2	GO_ALPHA_AMINO_ACID_METABOLIC_PROCESS	LGG	6e-42	6.1e-35	FALSE
293632	miRNA_expression	hsa-mir-124-3	GO_ALPHA_AMINO_ACID_METABOLIC_PROCESS	LGG	1.4e-41	1.4e-34	FALSE
293633	miRNA_expression	hsa-mir-1243	GO_ALPHA_AMINO_ACID_METABOLIC_PROCESS	LGG	1.5e-09	0.015	FALSE
293634	miRNA_expression	hsa-mir-1247	GO_ALPHA_AMINO_ACID_METABOLIC_PROCESS	LGG	1.2e-17	1.2e-10	FALSE
293635	miRNA_expression	hsa-mir-1248	GO_ALPHA_AMINO_ACID_METABOLIC_PROCESS	LGG	2.2e-12	2.3e-05	FALSE
293636	miRNA_expression	hsa-mir-1249	GO_ALPHA_AMINO_ACID_METABOLIC_PROCESS	LGG	2e-45	2e-38	FALSE
293637	miRNA_expression	hsa-mir-1251	GO_ALPHA_AMINO_ACID_METABOLIC_PROCESS	LGG	1.6e-16	1.6e-09	FALSE
293638	miRNA_expression	hsa-mir-1258	GO_ALPHA_AMINO_ACID_METABOLIC_PROCESS	LGG	3.3e-41	3.4e-34	FALSE
293639	miRNA_expression	hsa-mir-125a	GO_ALPHA_AMINO_ACID_METABOLIC_PROCESS	LGG	3.1e-18	3.2e-11	FALSE
293640	miRNA_expression	hsa-mir-126	GO_ALPHA_AMINO_ACID_METABOLIC_PROCESS	LGG	4.9e-28	5e-21	FALSE
293641	miRNA_expression	hsa-mir-1262	GO_ALPHA_AMINO_ACID_METABOLIC_PROCESS	LGG	5.4e-23	5.5e-16	FALSE
293642	miRNA_expression	hsa-mir-1264	GO_ALPHA_AMINO_ACID_METABOLIC_PROCESS	LGG	5.7e-18	5.8e-11	FALSE
293643	miRNA_expression	hsa-mir-1266	GO_ALPHA_AMINO_ACID_METABOLIC_PROCESS	LGG	1.2e-12	1.3e-05	FALSE
293644	miRNA_expression	hsa-mir-1269	GO_ALPHA_AMINO_ACID_METABOLIC_PROCESS	LGG	1.3e-12	1.4e-05	FALSE
293645	miRNA_expression	hsa-mir-127	GO_ALPHA_AMINO_ACID_METABOLIC_PROCESS	LGG	4.3e-37	4.4e-30	FALSE
293646	miRNA_expression	hsa-mir-128-1	GO_ALPHA_AMINO_ACID_METABOLIC_PROCESS	LGG	1.5e-41	1.5e-34	FALSE
293647	miRNA_expression	hsa-mir-128-2	GO_ALPHA_AMINO_ACID_METABOLIC_PROCESS	LGG	8.7e-39	8.9e-32	FALSE
293648	miRNA_expression	hsa-mir-1286	GO_ALPHA_AMINO_ACID_METABOLIC_PROCESS	LGG	2.1e-10	0.0022	FALSE
293649	miRNA_expression	hsa-mir-1287	GO_ALPHA_AMINO_ACID_METABOLIC_PROCESS	LGG	1.4e-20	1.4e-13	FALSE
293650	miRNA_expression	hsa-mir-129-1	GO_ALPHA_AMINO_ACID_METABOLIC_PROCESS	LGG	3.7e-44	3.8e-37	FALSE
293651	miRNA_expression	hsa-mir-129-2	GO_ALPHA_AMINO_ACID_METABOLIC_PROCESS	LGG	9e-45	9.2e-38	FALSE
293652	miRNA_expression	hsa-mir-1296	GO_ALPHA_AMINO_ACID_METABOLIC_PROCESS	LGG	9.8e-28	1e-20	FALSE
293653	miRNA_expression	hsa-mir-1298	GO_ALPHA_AMINO_ACID_METABOLIC_PROCESS	LGG	2.1e-34	2.2e-27	FALSE
293654	miRNA_expression	hsa-mir-1301	GO_ALPHA_AMINO_ACID_METABOLIC_PROCESS	LGG	5.9e-22	6e-15	FALSE
293655	miRNA_expression	hsa-mir-1306	GO_ALPHA_AMINO_ACID_METABOLIC_PROCESS	LGG	4.4e-15	4.5e-08	FALSE
293656	miRNA_expression	hsa-mir-1307	GO_ALPHA_AMINO_ACID_METABOLIC_PROCESS	LGG	3.9e-20	4e-13	FALSE
293657	miRNA_expression	hsa-mir-130b	GO_ALPHA_AMINO_ACID_METABOLIC_PROCESS	LGG	3.3e-09	0.033	FALSE
293658	miRNA_expression	hsa-mir-132	GO_ALPHA_AMINO_ACID_METABOLIC_PROCESS	LGG	1e-36	1e-29	FALSE
293659	miRNA_expression	hsa-mir-133a-1	GO_ALPHA_AMINO_ACID_METABOLIC_PROCESS	LGG	1.4e-36	1.5e-29	FALSE
293660	miRNA_expression	hsa-mir-133a-2	GO_ALPHA_AMINO_ACID_METABOLIC_PROCESS	LGG	1e-15	1.1e-08	FALSE
293661	miRNA_expression	hsa-mir-133b	GO_ALPHA_AMINO_ACID_METABOLIC_PROCESS	LGG	5.6e-24	5.7e-17	FALSE
293662	miRNA_expression	hsa-mir-134	GO_ALPHA_AMINO_ACID_METABOLIC_PROCESS	LGG	2e-33	2e-26	FALSE
293663	miRNA_expression	hsa-mir-135a-1	GO_ALPHA_AMINO_ACID_METABOLIC_PROCESS	LGG	1.6e-09	0.017	FALSE
293664	miRNA_expression	hsa-mir-135a-2	GO_ALPHA_AMINO_ACID_METABOLIC_PROCESS	LGG	4.7e-12	4.9e-05	FALSE
293665	miRNA_expression	hsa-mir-135b	GO_ALPHA_AMINO_ACID_METABOLIC_PROCESS	LGG	6.3e-18	6.4e-11	FALSE
293666	miRNA_expression	hsa-mir-136	GO_ALPHA_AMINO_ACID_METABOLIC_PROCESS	LGG	1e-32	1.1e-25	FALSE
293667	miRNA_expression	hsa-mir-137	GO_ALPHA_AMINO_ACID_METABOLIC_PROCESS	LGG	3.4e-40	3.5e-33	FALSE
293668	miRNA_expression	hsa-mir-138-1	GO_ALPHA_AMINO_ACID_METABOLIC_PROCESS	LGG	2e-40	2e-33	FALSE
293669	miRNA_expression	hsa-mir-138-2	GO_ALPHA_AMINO_ACID_METABOLIC_PROCESS	LGG	5.1e-41	5.2e-34	FALSE
293670	miRNA_expression	hsa-mir-139	GO_ALPHA_AMINO_ACID_METABOLIC_PROCESS	LGG	1.5e-50	1.6e-43	FALSE
293671	miRNA_expression	hsa-mir-142	GO_ALPHA_AMINO_ACID_METABOLIC_PROCESS	LGG	3.7e-14	3.7e-07	FALSE
293672	miRNA_expression	hsa-mir-143	GO_ALPHA_AMINO_ACID_METABOLIC_PROCESS	LGG	2.5e-10	0.0025	FALSE
293673	miRNA_expression	hsa-mir-144	GO_ALPHA_AMINO_ACID_METABOLIC_PROCESS	LGG	2.6e-09	0.027	FALSE
293674	miRNA_expression	hsa-mir-145	GO_ALPHA_AMINO_ACID_METABOLIC_PROCESS	LGG	5e-18	5.1e-11	FALSE
293675	miRNA_expression	hsa-mir-1468	GO_ALPHA_AMINO_ACID_METABOLIC_PROCESS	LGG	4.6e-11	0.00048	FALSE
293676	miRNA_expression	hsa-mir-146a	GO_ALPHA_AMINO_ACID_METABOLIC_PROCESS	LGG	9.9e-15	1e-07	FALSE
293677	miRNA_expression	hsa-mir-146b	GO_ALPHA_AMINO_ACID_METABOLIC_PROCESS	LGG	1.6e-26	1.6e-19	FALSE
293678	miRNA_expression	hsa-mir-148a	GO_ALPHA_AMINO_ACID_METABOLIC_PROCESS	LGG	2.5e-22	2.6e-15	FALSE
293679	miRNA_expression	hsa-mir-148b	GO_ALPHA_AMINO_ACID_METABOLIC_PROCESS	LGG	1.7e-11	0.00017	FALSE
293680	miRNA_expression	hsa-mir-149	GO_ALPHA_AMINO_ACID_METABOLIC_PROCESS	LGG	7e-28	7.2e-21	FALSE
293681	miRNA_expression	hsa-mir-150	GO_ALPHA_AMINO_ACID_METABOLIC_PROCESS	LGG	2.1e-11	0.00021	FALSE
293682	miRNA_expression	hsa-mir-152	GO_ALPHA_AMINO_ACID_METABOLIC_PROCESS	LGG	5.4e-11	0.00055	FALSE
293683	miRNA_expression	hsa-mir-153-1	GO_ALPHA_AMINO_ACID_METABOLIC_PROCESS	LGG	2.3e-26	2.4e-19	FALSE
293684	miRNA_expression	hsa-mir-153-2	GO_ALPHA_AMINO_ACID_METABOLIC_PROCESS	LGG	2.6e-19	2.7e-12	FALSE
293685	miRNA_expression	hsa-mir-154	GO_ALPHA_AMINO_ACID_METABOLIC_PROCESS	LGG	2.7e-36	2.7e-29	FALSE
293686	miRNA_expression	hsa-mir-155	GO_ALPHA_AMINO_ACID_METABOLIC_PROCESS	LGG	3.8e-23	3.9e-16	FALSE
293687	miRNA_expression	hsa-mir-15b	GO_ALPHA_AMINO_ACID_METABOLIC_PROCESS	LGG	3.6e-23	3.7e-16	FALSE
293688	miRNA_expression	hsa-mir-16-1	GO_ALPHA_AMINO_ACID_METABOLIC_PROCESS	LGG	7.1e-13	7.2e-06	FALSE
293689	miRNA_expression	hsa-mir-16-2	GO_ALPHA_AMINO_ACID_METABOLIC_PROCESS	LGG	3.4e-18	3.5e-11	FALSE
293690	miRNA_expression	hsa-mir-184	GO_ALPHA_AMINO_ACID_METABOLIC_PROCESS	LGG	2.9e-18	3e-11	FALSE
293691	miRNA_expression	hsa-mir-185	GO_ALPHA_AMINO_ACID_METABOLIC_PROCESS	LGG	1.4e-10	0.0015	FALSE
293692	miRNA_expression	hsa-mir-186	GO_ALPHA_AMINO_ACID_METABOLIC_PROCESS	LGG	5e-15	5.2e-08	FALSE
293693	miRNA_expression	hsa-mir-187	GO_ALPHA_AMINO_ACID_METABOLIC_PROCESS	LGG	2.4e-38	2.5e-31	FALSE
293694	miRNA_expression	hsa-mir-18b	GO_ALPHA_AMINO_ACID_METABOLIC_PROCESS	LGG	5e-10	0.0051	FALSE
293695	miRNA_expression	hsa-mir-190	GO_ALPHA_AMINO_ACID_METABOLIC_PROCESS	LGG	1.7e-13	1.8e-06	FALSE
293696	miRNA_expression	hsa-mir-191	GO_ALPHA_AMINO_ACID_METABOLIC_PROCESS	LGG	5.5e-10	0.0057	FALSE
293697	miRNA_expression	hsa-mir-1912	GO_ALPHA_AMINO_ACID_METABOLIC_PROCESS	LGG	2.4e-21	2.5e-14	FALSE
293698	miRNA_expression	hsa-mir-193a	GO_ALPHA_AMINO_ACID_METABOLIC_PROCESS	LGG	1e-16	1e-09	FALSE
293699	miRNA_expression	hsa-mir-193b	GO_ALPHA_AMINO_ACID_METABOLIC_PROCESS	LGG	1.2e-11	0.00013	FALSE
293700	miRNA_expression	hsa-mir-196a-1	GO_ALPHA_AMINO_ACID_METABOLIC_PROCESS	LGG	3e-17	3e-10	FALSE
293701	miRNA_expression	hsa-mir-196a-2	GO_ALPHA_AMINO_ACID_METABOLIC_PROCESS	LGG	1e-19	1.1e-12	FALSE
293702	miRNA_expression	hsa-mir-196b	GO_ALPHA_AMINO_ACID_METABOLIC_PROCESS	LGG	4.7e-18	4.8e-11	FALSE
293703	miRNA_expression	hsa-mir-197	GO_ALPHA_AMINO_ACID_METABOLIC_PROCESS	LGG	1.1e-17	1.1e-10	FALSE
293704	miRNA_expression	hsa-mir-1976	GO_ALPHA_AMINO_ACID_METABOLIC_PROCESS	LGG	1.1e-20	1.2e-13	FALSE
293705	miRNA_expression	hsa-mir-199a-1	GO_ALPHA_AMINO_ACID_METABOLIC_PROCESS	LGG	8e-15	8.2e-08	FALSE
293706	miRNA_expression	hsa-mir-199a-2	GO_ALPHA_AMINO_ACID_METABOLIC_PROCESS	LGG	9.7e-14	9.9e-07	FALSE
293707	miRNA_expression	hsa-mir-199b	GO_ALPHA_AMINO_ACID_METABOLIC_PROCESS	LGG	3.3e-14	3.4e-07	FALSE
293708	miRNA_expression	hsa-mir-200a	GO_ALPHA_AMINO_ACID_METABOLIC_PROCESS	LGG	1.9e-20	1.9e-13	FALSE
293709	miRNA_expression	hsa-mir-200b	GO_ALPHA_AMINO_ACID_METABOLIC_PROCESS	LGG	8.8e-17	9e-10	FALSE
293710	miRNA_expression	hsa-mir-200c	GO_ALPHA_AMINO_ACID_METABOLIC_PROCESS	LGG	7.6e-13	7.8e-06	FALSE
293711	miRNA_expression	hsa-mir-203	GO_ALPHA_AMINO_ACID_METABOLIC_PROCESS	LGG	1.9e-41	2e-34	FALSE
293712	miRNA_expression	hsa-mir-204	GO_ALPHA_AMINO_ACID_METABOLIC_PROCESS	LGG	1.7e-19	1.8e-12	FALSE
293713	miRNA_expression	hsa-mir-21	GO_ALPHA_AMINO_ACID_METABOLIC_PROCESS	LGG	2.1e-20	2.1e-13	FALSE
293714	miRNA_expression	hsa-mir-211	GO_ALPHA_AMINO_ACID_METABOLIC_PROCESS	LGG	8.7e-11	0.00089	FALSE
293715	miRNA_expression	hsa-mir-2110	GO_ALPHA_AMINO_ACID_METABOLIC_PROCESS	LGG	2.2e-13	2.2e-06	FALSE
293716	miRNA_expression	hsa-mir-2114	GO_ALPHA_AMINO_ACID_METABOLIC_PROCESS	LGG	1.7e-15	1.7e-08	FALSE
293717	miRNA_expression	hsa-mir-2115	GO_ALPHA_AMINO_ACID_METABOLIC_PROCESS	LGG	7.3e-19	7.5e-12	FALSE
293718	miRNA_expression	hsa-mir-212	GO_ALPHA_AMINO_ACID_METABOLIC_PROCESS	LGG	9.8e-32	1e-24	FALSE
293719	miRNA_expression	hsa-mir-218-2	GO_ALPHA_AMINO_ACID_METABOLIC_PROCESS	LGG	7.5e-42	7.7e-35	FALSE
293720	miRNA_expression	hsa-mir-219-1	GO_ALPHA_AMINO_ACID_METABOLIC_PROCESS	LGG	6.9e-16	7.1e-09	FALSE
293721	miRNA_expression	hsa-mir-219-2	GO_ALPHA_AMINO_ACID_METABOLIC_PROCESS	LGG	1.7e-15	1.8e-08	FALSE
293722	miRNA_expression	hsa-mir-22	GO_ALPHA_AMINO_ACID_METABOLIC_PROCESS	LGG	9.6e-28	9.9e-21	FALSE
293723	miRNA_expression	hsa-mir-221	GO_ALPHA_AMINO_ACID_METABOLIC_PROCESS	LGG	9.5e-38	9.7e-31	FALSE
293724	miRNA_expression	hsa-mir-222	GO_ALPHA_AMINO_ACID_METABOLIC_PROCESS	LGG	1.3e-41	1.3e-34	FALSE
293725	miRNA_expression	hsa-mir-223	GO_ALPHA_AMINO_ACID_METABOLIC_PROCESS	LGG	4.6e-12	4.7e-05	FALSE
293726	miRNA_expression	hsa-mir-2277	GO_ALPHA_AMINO_ACID_METABOLIC_PROCESS	LGG	1.1e-15	1.1e-08	FALSE
293727	miRNA_expression	hsa-mir-2355	GO_ALPHA_AMINO_ACID_METABOLIC_PROCESS	LGG	5.5e-17	5.6e-10	FALSE
293728	miRNA_expression	hsa-mir-23a	GO_ALPHA_AMINO_ACID_METABOLIC_PROCESS	LGG	3.4e-23	3.5e-16	FALSE
293729	miRNA_expression	hsa-mir-23b	GO_ALPHA_AMINO_ACID_METABOLIC_PROCESS	LGG	3.2e-22	3.3e-15	FALSE
293730	miRNA_expression	hsa-mir-24-1	GO_ALPHA_AMINO_ACID_METABOLIC_PROCESS	LGG	3.6e-19	3.7e-12	FALSE
293731	miRNA_expression	hsa-mir-24-2	GO_ALPHA_AMINO_ACID_METABOLIC_PROCESS	LGG	3.2e-17	3.3e-10	FALSE
293732	miRNA_expression	hsa-mir-25	GO_ALPHA_AMINO_ACID_METABOLIC_PROCESS	LGG	2.3e-10	0.0023	FALSE
293733	miRNA_expression	hsa-mir-27a	GO_ALPHA_AMINO_ACID_METABOLIC_PROCESS	LGG	5.4e-20	5.6e-13	FALSE
293734	miRNA_expression	hsa-mir-27b	GO_ALPHA_AMINO_ACID_METABOLIC_PROCESS	LGG	5.8e-17	6e-10	FALSE
293735	miRNA_expression	hsa-mir-28	GO_ALPHA_AMINO_ACID_METABOLIC_PROCESS	LGG	3.9e-18	4e-11	FALSE
293736	miRNA_expression	hsa-mir-299	GO_ALPHA_AMINO_ACID_METABOLIC_PROCESS	LGG	3e-34	3.1e-27	FALSE
293737	miRNA_expression	hsa-mir-29a	GO_ALPHA_AMINO_ACID_METABOLIC_PROCESS	LGG	2.2e-15	2.3e-08	FALSE
293738	miRNA_expression	hsa-mir-29b-1	GO_ALPHA_AMINO_ACID_METABOLIC_PROCESS	LGG	1.3e-19	1.4e-12	FALSE
293739	miRNA_expression	hsa-mir-29b-2	GO_ALPHA_AMINO_ACID_METABOLIC_PROCESS	LGG	4.7e-21	4.9e-14	FALSE
293740	miRNA_expression	hsa-mir-29c	GO_ALPHA_AMINO_ACID_METABOLIC_PROCESS	LGG	1.8e-26	1.8e-19	FALSE
293741	miRNA_expression	hsa-mir-301a	GO_ALPHA_AMINO_ACID_METABOLIC_PROCESS	LGG	1.6e-11	0.00017	FALSE
293742	miRNA_expression	hsa-mir-302a	GO_ALPHA_AMINO_ACID_METABOLIC_PROCESS	LGG	5.7e-12	5.8e-05	FALSE
293743	miRNA_expression	hsa-mir-3065	GO_ALPHA_AMINO_ACID_METABOLIC_PROCESS	LGG	8.5e-30	8.7e-23	FALSE
293744	miRNA_expression	hsa-mir-3074	GO_ALPHA_AMINO_ACID_METABOLIC_PROCESS	LGG	5.1e-10	0.0052	FALSE
293745	miRNA_expression	hsa-mir-30a	GO_ALPHA_AMINO_ACID_METABOLIC_PROCESS	LGG	4e-16	4.1e-09	FALSE
293746	miRNA_expression	hsa-mir-30c-1	GO_ALPHA_AMINO_ACID_METABOLIC_PROCESS	LGG	1.9e-09	0.019	FALSE
293747	miRNA_expression	hsa-mir-30c-2	GO_ALPHA_AMINO_ACID_METABOLIC_PROCESS	LGG	1.5e-15	1.6e-08	FALSE
293748	miRNA_expression	hsa-mir-30e	GO_ALPHA_AMINO_ACID_METABOLIC_PROCESS	LGG	2.2e-18	2.3e-11	FALSE
293749	miRNA_expression	hsa-mir-31	GO_ALPHA_AMINO_ACID_METABOLIC_PROCESS	LGG	1.2e-30	1.2e-23	FALSE
293750	miRNA_expression	hsa-mir-3127	GO_ALPHA_AMINO_ACID_METABOLIC_PROCESS	LGG	3.4e-09	0.035	FALSE
293751	miRNA_expression	hsa-mir-3200	GO_ALPHA_AMINO_ACID_METABOLIC_PROCESS	LGG	1.3e-42	1.3e-35	FALSE
293752	miRNA_expression	hsa-mir-320c-1	GO_ALPHA_AMINO_ACID_METABOLIC_PROCESS	LGG	1.6e-15	1.7e-08	FALSE
293753	miRNA_expression	hsa-mir-323	GO_ALPHA_AMINO_ACID_METABOLIC_PROCESS	LGG	8.1e-41	8.3e-34	FALSE
293754	miRNA_expression	hsa-mir-323b	GO_ALPHA_AMINO_ACID_METABOLIC_PROCESS	LGG	4.8e-38	4.9e-31	FALSE
293755	miRNA_expression	hsa-mir-324	GO_ALPHA_AMINO_ACID_METABOLIC_PROCESS	LGG	7.8e-20	8e-13	FALSE
293756	miRNA_expression	hsa-mir-326	GO_ALPHA_AMINO_ACID_METABOLIC_PROCESS	LGG	6.5e-25	6.6e-18	FALSE
293757	miRNA_expression	hsa-mir-328	GO_ALPHA_AMINO_ACID_METABOLIC_PROCESS	LGG	3.6e-29	3.7e-22	FALSE
293758	miRNA_expression	hsa-mir-329-1	GO_ALPHA_AMINO_ACID_METABOLIC_PROCESS	LGG	4.4e-41	4.5e-34	FALSE
293759	miRNA_expression	hsa-mir-329-2	GO_ALPHA_AMINO_ACID_METABOLIC_PROCESS	LGG	2e-41	2.1e-34	FALSE
293760	miRNA_expression	hsa-mir-330	GO_ALPHA_AMINO_ACID_METABOLIC_PROCESS	LGG	7.9e-26	8.1e-19	FALSE
293761	miRNA_expression	hsa-mir-331	GO_ALPHA_AMINO_ACID_METABOLIC_PROCESS	LGG	3.2e-18	3.3e-11	FALSE
293762	miRNA_expression	hsa-mir-335	GO_ALPHA_AMINO_ACID_METABOLIC_PROCESS	LGG	1.7e-22	1.7e-15	FALSE
293763	miRNA_expression	hsa-mir-337	GO_ALPHA_AMINO_ACID_METABOLIC_PROCESS	LGG	6.2e-20	6.4e-13	FALSE
293764	miRNA_expression	hsa-mir-338	GO_ALPHA_AMINO_ACID_METABOLIC_PROCESS	LGG	1.6e-18	1.7e-11	FALSE
293765	miRNA_expression	hsa-mir-339	GO_ALPHA_AMINO_ACID_METABOLIC_PROCESS	LGG	6.1e-12	6.2e-05	FALSE
293766	miRNA_expression	hsa-mir-33a	GO_ALPHA_AMINO_ACID_METABOLIC_PROCESS	LGG	1.3e-09	0.014	FALSE
293767	miRNA_expression	hsa-mir-33b	GO_ALPHA_AMINO_ACID_METABOLIC_PROCESS	LGG	7.1e-11	0.00073	FALSE
293768	miRNA_expression	hsa-mir-342	GO_ALPHA_AMINO_ACID_METABOLIC_PROCESS	LGG	5.9e-11	0.00061	FALSE
293769	miRNA_expression	hsa-mir-346	GO_ALPHA_AMINO_ACID_METABOLIC_PROCESS	LGG	4.1e-31	4.2e-24	FALSE
293770	miRNA_expression	hsa-mir-34a	GO_ALPHA_AMINO_ACID_METABOLIC_PROCESS	LGG	2.1e-27	2.1e-20	FALSE
293771	miRNA_expression	hsa-mir-361	GO_ALPHA_AMINO_ACID_METABOLIC_PROCESS	LGG	2.9e-12	2.9e-05	FALSE
293772	miRNA_expression	hsa-mir-3622a	GO_ALPHA_AMINO_ACID_METABOLIC_PROCESS	LGG	7.9e-14	8.1e-07	FALSE
293773	miRNA_expression	hsa-mir-365-1	GO_ALPHA_AMINO_ACID_METABOLIC_PROCESS	LGG	2.8e-14	2.9e-07	FALSE
293774	miRNA_expression	hsa-mir-365-2	GO_ALPHA_AMINO_ACID_METABOLIC_PROCESS	LGG	4.6e-15	4.7e-08	FALSE
293775	miRNA_expression	hsa-mir-3664	GO_ALPHA_AMINO_ACID_METABOLIC_PROCESS	LGG	5.4e-12	5.5e-05	FALSE
293776	miRNA_expression	hsa-mir-3677	GO_ALPHA_AMINO_ACID_METABOLIC_PROCESS	LGG	2.8e-15	2.9e-08	FALSE
293777	miRNA_expression	hsa-mir-3678	GO_ALPHA_AMINO_ACID_METABOLIC_PROCESS	LGG	1.1e-10	0.0011	FALSE
293778	miRNA_expression	hsa-mir-3682	GO_ALPHA_AMINO_ACID_METABOLIC_PROCESS	LGG	3e-11	0.00031	FALSE
293779	miRNA_expression	hsa-mir-369	GO_ALPHA_AMINO_ACID_METABOLIC_PROCESS	LGG	1.5e-34	1.6e-27	FALSE
293780	miRNA_expression	hsa-mir-3690	GO_ALPHA_AMINO_ACID_METABOLIC_PROCESS	LGG	1.2e-12	1.2e-05	FALSE
293781	miRNA_expression	hsa-mir-370	GO_ALPHA_AMINO_ACID_METABOLIC_PROCESS	LGG	3.3e-39	3.4e-32	FALSE
293782	miRNA_expression	hsa-mir-374a	GO_ALPHA_AMINO_ACID_METABOLIC_PROCESS	LGG	5.7e-15	5.9e-08	FALSE
293783	miRNA_expression	hsa-mir-374b	GO_ALPHA_AMINO_ACID_METABOLIC_PROCESS	LGG	9.3e-12	9.6e-05	FALSE
293784	miRNA_expression	hsa-mir-375	GO_ALPHA_AMINO_ACID_METABOLIC_PROCESS	LGG	4.3e-17	4.4e-10	FALSE
293785	miRNA_expression	hsa-mir-376a-1	GO_ALPHA_AMINO_ACID_METABOLIC_PROCESS	LGG	4.8e-31	4.9e-24	FALSE
293786	miRNA_expression	hsa-mir-376a-2	GO_ALPHA_AMINO_ACID_METABOLIC_PROCESS	LGG	6.1e-18	6.2e-11	FALSE
293787	miRNA_expression	hsa-mir-376b	GO_ALPHA_AMINO_ACID_METABOLIC_PROCESS	LGG	4.4e-12	4.5e-05	FALSE
293788	miRNA_expression	hsa-mir-376c	GO_ALPHA_AMINO_ACID_METABOLIC_PROCESS	LGG	5.1e-15	5.2e-08	FALSE
293789	miRNA_expression	hsa-mir-377	GO_ALPHA_AMINO_ACID_METABOLIC_PROCESS	LGG	6.2e-35	6.4e-28	FALSE
293790	miRNA_expression	hsa-mir-378	GO_ALPHA_AMINO_ACID_METABOLIC_PROCESS	LGG	4.4e-19	4.5e-12	FALSE
293791	miRNA_expression	hsa-mir-379	GO_ALPHA_AMINO_ACID_METABOLIC_PROCESS	LGG	2.7e-34	2.8e-27	FALSE
293792	miRNA_expression	hsa-mir-380	GO_ALPHA_AMINO_ACID_METABOLIC_PROCESS	LGG	1.5e-34	1.5e-27	FALSE
293793	miRNA_expression	hsa-mir-381	GO_ALPHA_AMINO_ACID_METABOLIC_PROCESS	LGG	6.9e-31	7e-24	FALSE
293794	miRNA_expression	hsa-mir-382	GO_ALPHA_AMINO_ACID_METABOLIC_PROCESS	LGG	3.8e-35	3.9e-28	FALSE
293795	miRNA_expression	hsa-mir-383	GO_ALPHA_AMINO_ACID_METABOLIC_PROCESS	LGG	1.6e-29	1.7e-22	FALSE
293796	miRNA_expression	hsa-mir-3912	GO_ALPHA_AMINO_ACID_METABOLIC_PROCESS	LGG	1.6e-12	1.6e-05	FALSE
293797	miRNA_expression	hsa-mir-3913-1	GO_ALPHA_AMINO_ACID_METABOLIC_PROCESS	LGG	4.5e-11	0.00046	FALSE
293798	miRNA_expression	hsa-mir-3919	GO_ALPHA_AMINO_ACID_METABOLIC_PROCESS	LGG	6.9e-10	0.007	FALSE
293799	miRNA_expression	hsa-mir-3940	GO_ALPHA_AMINO_ACID_METABOLIC_PROCESS	LGG	2.9e-14	3e-07	FALSE
293800	miRNA_expression	hsa-mir-3943	GO_ALPHA_AMINO_ACID_METABOLIC_PROCESS	LGG	6.3e-45	6.5e-38	FALSE
293801	miRNA_expression	hsa-mir-409	GO_ALPHA_AMINO_ACID_METABOLIC_PROCESS	LGG	1.7e-41	1.8e-34	FALSE
293802	miRNA_expression	hsa-mir-410	GO_ALPHA_AMINO_ACID_METABOLIC_PROCESS	LGG	7.8e-36	8e-29	FALSE
293803	miRNA_expression	hsa-mir-411	GO_ALPHA_AMINO_ACID_METABOLIC_PROCESS	LGG	5.6e-33	5.8e-26	FALSE
293804	miRNA_expression	hsa-mir-412	GO_ALPHA_AMINO_ACID_METABOLIC_PROCESS	LGG	1.3e-18	1.3e-11	FALSE
293805	miRNA_expression	hsa-mir-421	GO_ALPHA_AMINO_ACID_METABOLIC_PROCESS	LGG	1.2e-09	0.012	FALSE
293806	miRNA_expression	hsa-mir-425	GO_ALPHA_AMINO_ACID_METABOLIC_PROCESS	LGG	1.8e-16	1.9e-09	FALSE
293807	miRNA_expression	hsa-mir-429	GO_ALPHA_AMINO_ACID_METABOLIC_PROCESS	LGG	3.3e-10	0.0034	FALSE
293808	miRNA_expression	hsa-mir-431	GO_ALPHA_AMINO_ACID_METABOLIC_PROCESS	LGG	4.4e-45	4.5e-38	FALSE
293809	miRNA_expression	hsa-mir-432	GO_ALPHA_AMINO_ACID_METABOLIC_PROCESS	LGG	1e-39	1e-32	FALSE
293810	miRNA_expression	hsa-mir-433	GO_ALPHA_AMINO_ACID_METABOLIC_PROCESS	LGG	3.8e-46	3.9e-39	FALSE
293811	miRNA_expression	hsa-mir-448	GO_ALPHA_AMINO_ACID_METABOLIC_PROCESS	LGG	2.5e-26	2.6e-19	FALSE
293812	miRNA_expression	hsa-mir-455	GO_ALPHA_AMINO_ACID_METABOLIC_PROCESS	LGG	1.3e-19	1.3e-12	FALSE
293813	miRNA_expression	hsa-mir-485	GO_ALPHA_AMINO_ACID_METABOLIC_PROCESS	LGG	1.9e-41	1.9e-34	FALSE
293814	miRNA_expression	hsa-mir-487a	GO_ALPHA_AMINO_ACID_METABOLIC_PROCESS	LGG	1.8e-42	1.8e-35	FALSE
293815	miRNA_expression	hsa-mir-487b	GO_ALPHA_AMINO_ACID_METABOLIC_PROCESS	LGG	3e-42	3.1e-35	FALSE
293816	miRNA_expression	hsa-mir-488	GO_ALPHA_AMINO_ACID_METABOLIC_PROCESS	LGG	6.5e-17	6.6e-10	FALSE
293817	miRNA_expression	hsa-mir-490	GO_ALPHA_AMINO_ACID_METABOLIC_PROCESS	LGG	5.7e-44	5.9e-37	FALSE
293818	miRNA_expression	hsa-mir-491	GO_ALPHA_AMINO_ACID_METABOLIC_PROCESS	LGG	1.6e-43	1.7e-36	FALSE
293819	miRNA_expression	hsa-mir-493	GO_ALPHA_AMINO_ACID_METABOLIC_PROCESS	LGG	1.6e-22	1.6e-15	FALSE
293820	miRNA_expression	hsa-mir-494	GO_ALPHA_AMINO_ACID_METABOLIC_PROCESS	LGG	7.1e-15	7.3e-08	FALSE
293821	miRNA_expression	hsa-mir-495	GO_ALPHA_AMINO_ACID_METABOLIC_PROCESS	LGG	2.1e-38	2.2e-31	FALSE
293822	miRNA_expression	hsa-mir-496	GO_ALPHA_AMINO_ACID_METABOLIC_PROCESS	LGG	1.8e-39	1.8e-32	FALSE
293823	miRNA_expression	hsa-mir-501	GO_ALPHA_AMINO_ACID_METABOLIC_PROCESS	LGG	1.8e-16	1.9e-09	FALSE
293824	miRNA_expression	hsa-mir-503	GO_ALPHA_AMINO_ACID_METABOLIC_PROCESS	LGG	7.6e-10	0.0078	FALSE
293825	miRNA_expression	hsa-mir-504	GO_ALPHA_AMINO_ACID_METABOLIC_PROCESS	LGG	1.2e-38	1.2e-31	FALSE
293826	miRNA_expression	hsa-mir-508	GO_ALPHA_AMINO_ACID_METABOLIC_PROCESS	LGG	8.5e-28	8.7e-21	FALSE
293827	miRNA_expression	hsa-mir-509-1	GO_ALPHA_AMINO_ACID_METABOLIC_PROCESS	LGG	2e-14	2e-07	FALSE
293828	miRNA_expression	hsa-mir-509-2	GO_ALPHA_AMINO_ACID_METABOLIC_PROCESS	LGG	4e-18	4.1e-11	FALSE
293829	miRNA_expression	hsa-mir-509-3	GO_ALPHA_AMINO_ACID_METABOLIC_PROCESS	LGG	8.4e-15	8.6e-08	FALSE
293830	miRNA_expression	hsa-mir-516a-1	GO_ALPHA_AMINO_ACID_METABOLIC_PROCESS	LGG	1.2e-11	0.00013	FALSE
293831	miRNA_expression	hsa-mir-519a-1	GO_ALPHA_AMINO_ACID_METABOLIC_PROCESS	LGG	1.7e-26	1.7e-19	FALSE
293832	miRNA_expression	hsa-mir-522	GO_ALPHA_AMINO_ACID_METABOLIC_PROCESS	LGG	1.6e-11	0.00016	FALSE
293833	miRNA_expression	hsa-mir-539	GO_ALPHA_AMINO_ACID_METABOLIC_PROCESS	LGG	1e-42	1.1e-35	FALSE
293834	miRNA_expression	hsa-mir-541	GO_ALPHA_AMINO_ACID_METABOLIC_PROCESS	LGG	1.5e-35	1.5e-28	FALSE
293835	miRNA_expression	hsa-mir-543	GO_ALPHA_AMINO_ACID_METABOLIC_PROCESS	LGG	2.1e-37	2.1e-30	FALSE
293836	miRNA_expression	hsa-mir-548b	GO_ALPHA_AMINO_ACID_METABOLIC_PROCESS	LGG	8.4e-12	8.6e-05	FALSE
293837	miRNA_expression	hsa-mir-548f-1	GO_ALPHA_AMINO_ACID_METABOLIC_PROCESS	LGG	2.6e-16	2.6e-09	FALSE
293838	miRNA_expression	hsa-mir-548v	GO_ALPHA_AMINO_ACID_METABOLIC_PROCESS	LGG	1.4e-11	0.00015	FALSE
293839	miRNA_expression	hsa-mir-550a-1	GO_ALPHA_AMINO_ACID_METABOLIC_PROCESS	LGG	1.1e-09	0.011	FALSE
293840	miRNA_expression	hsa-mir-550a-2	GO_ALPHA_AMINO_ACID_METABOLIC_PROCESS	LGG	6.2e-10	0.0063	FALSE
293841	miRNA_expression	hsa-mir-551b	GO_ALPHA_AMINO_ACID_METABOLIC_PROCESS	LGG	6e-12	6.1e-05	FALSE
293842	miRNA_expression	hsa-mir-552	GO_ALPHA_AMINO_ACID_METABOLIC_PROCESS	LGG	7.9e-17	8.1e-10	FALSE
293843	miRNA_expression	hsa-mir-574	GO_ALPHA_AMINO_ACID_METABOLIC_PROCESS	LGG	3.5e-20	3.5e-13	FALSE
293844	miRNA_expression	hsa-mir-576	GO_ALPHA_AMINO_ACID_METABOLIC_PROCESS	LGG	1e-11	0.00011	FALSE
293845	miRNA_expression	hsa-mir-577	GO_ALPHA_AMINO_ACID_METABOLIC_PROCESS	LGG	7.5e-10	0.0077	FALSE
293846	miRNA_expression	hsa-mir-582	GO_ALPHA_AMINO_ACID_METABOLIC_PROCESS	LGG	1.4e-34	1.5e-27	FALSE
293847	miRNA_expression	hsa-mir-584	GO_ALPHA_AMINO_ACID_METABOLIC_PROCESS	LGG	1.6e-13	1.6e-06	FALSE
293848	miRNA_expression	hsa-mir-592	GO_ALPHA_AMINO_ACID_METABOLIC_PROCESS	LGG	1.2e-38	1.2e-31	FALSE
293849	miRNA_expression	hsa-mir-598	GO_ALPHA_AMINO_ACID_METABOLIC_PROCESS	LGG	1.8e-22	1.8e-15	FALSE
293850	miRNA_expression	hsa-mir-607	GO_ALPHA_AMINO_ACID_METABOLIC_PROCESS	LGG	1.1e-09	0.011	FALSE
293851	miRNA_expression	hsa-mir-618	GO_ALPHA_AMINO_ACID_METABOLIC_PROCESS	LGG	8.3e-10	0.0085	FALSE
293852	miRNA_expression	hsa-mir-625	GO_ALPHA_AMINO_ACID_METABOLIC_PROCESS	LGG	6.4e-13	6.6e-06	FALSE
293853	miRNA_expression	hsa-mir-628	GO_ALPHA_AMINO_ACID_METABOLIC_PROCESS	LGG	8.4e-33	8.6e-26	FALSE
293854	miRNA_expression	hsa-mir-629	GO_ALPHA_AMINO_ACID_METABOLIC_PROCESS	LGG	8.7e-11	0.00089	FALSE
293855	miRNA_expression	hsa-mir-651	GO_ALPHA_AMINO_ACID_METABOLIC_PROCESS	LGG	8.2e-19	8.4e-12	FALSE
293856	miRNA_expression	hsa-mir-654	GO_ALPHA_AMINO_ACID_METABOLIC_PROCESS	LGG	1.9e-21	2e-14	FALSE
293857	miRNA_expression	hsa-mir-655	GO_ALPHA_AMINO_ACID_METABOLIC_PROCESS	LGG	1.6e-31	1.7e-24	FALSE
293858	miRNA_expression	hsa-mir-656	GO_ALPHA_AMINO_ACID_METABOLIC_PROCESS	LGG	6.3e-35	6.4e-28	FALSE
293859	miRNA_expression	hsa-mir-659	GO_ALPHA_AMINO_ACID_METABOLIC_PROCESS	LGG	1.7e-09	0.018	FALSE
293860	miRNA_expression	hsa-mir-664	GO_ALPHA_AMINO_ACID_METABOLIC_PROCESS	LGG	3.9e-16	4e-09	FALSE
293861	miRNA_expression	hsa-mir-668	GO_ALPHA_AMINO_ACID_METABOLIC_PROCESS	LGG	3.4e-39	3.5e-32	FALSE
293862	miRNA_expression	hsa-mir-670	GO_ALPHA_AMINO_ACID_METABOLIC_PROCESS	LGG	1.8e-13	1.9e-06	FALSE
293863	miRNA_expression	hsa-mir-671	GO_ALPHA_AMINO_ACID_METABOLIC_PROCESS	LGG	1.5e-27	1.5e-20	FALSE
293864	miRNA_expression	hsa-mir-675	GO_ALPHA_AMINO_ACID_METABOLIC_PROCESS	LGG	8.2e-23	8.4e-16	FALSE
293865	miRNA_expression	hsa-mir-7-1	GO_ALPHA_AMINO_ACID_METABOLIC_PROCESS	LGG	2.6e-36	2.6e-29	FALSE
293866	miRNA_expression	hsa-mir-7-2	GO_ALPHA_AMINO_ACID_METABOLIC_PROCESS	LGG	4.2e-41	4.3e-34	FALSE
293867	miRNA_expression	hsa-mir-7-3	GO_ALPHA_AMINO_ACID_METABOLIC_PROCESS	LGG	2.4e-40	2.5e-33	FALSE
293868	miRNA_expression	hsa-mir-708	GO_ALPHA_AMINO_ACID_METABOLIC_PROCESS	LGG	2.4e-18	2.5e-11	FALSE
293869	miRNA_expression	hsa-mir-744	GO_ALPHA_AMINO_ACID_METABOLIC_PROCESS	LGG	4e-24	4.1e-17	FALSE
293870	miRNA_expression	hsa-mir-758	GO_ALPHA_AMINO_ACID_METABOLIC_PROCESS	LGG	4.1e-39	4.2e-32	FALSE
293871	miRNA_expression	hsa-mir-760	GO_ALPHA_AMINO_ACID_METABOLIC_PROCESS	LGG	3.1e-19	3.2e-12	FALSE
293872	miRNA_expression	hsa-mir-766	GO_ALPHA_AMINO_ACID_METABOLIC_PROCESS	LGG	7.5e-38	7.7e-31	FALSE
293873	miRNA_expression	hsa-mir-767	GO_ALPHA_AMINO_ACID_METABOLIC_PROCESS	LGG	9.4e-33	9.6e-26	FALSE
293874	miRNA_expression	hsa-mir-769	GO_ALPHA_AMINO_ACID_METABOLIC_PROCESS	LGG	8.3e-37	8.5e-30	FALSE
293875	miRNA_expression	hsa-mir-770	GO_ALPHA_AMINO_ACID_METABOLIC_PROCESS	LGG	8.4e-38	8.6e-31	FALSE
293876	miRNA_expression	hsa-mir-873	GO_ALPHA_AMINO_ACID_METABOLIC_PROCESS	LGG	2.2e-39	2.2e-32	FALSE
293877	miRNA_expression	hsa-mir-874	GO_ALPHA_AMINO_ACID_METABOLIC_PROCESS	LGG	4.9e-39	5e-32	FALSE
293878	miRNA_expression	hsa-mir-876	GO_ALPHA_AMINO_ACID_METABOLIC_PROCESS	LGG	2.2e-34	2.3e-27	FALSE
293879	miRNA_expression	hsa-mir-877	GO_ALPHA_AMINO_ACID_METABOLIC_PROCESS	LGG	3.5e-18	3.5e-11	FALSE
293880	miRNA_expression	hsa-mir-885	GO_ALPHA_AMINO_ACID_METABOLIC_PROCESS	LGG	3.4e-34	3.5e-27	FALSE
293881	miRNA_expression	hsa-mir-887	GO_ALPHA_AMINO_ACID_METABOLIC_PROCESS	LGG	1e-19	1e-12	FALSE
293882	miRNA_expression	hsa-mir-889	GO_ALPHA_AMINO_ACID_METABOLIC_PROCESS	LGG	3e-38	3.1e-31	FALSE
293883	miRNA_expression	hsa-mir-9-1	GO_ALPHA_AMINO_ACID_METABOLIC_PROCESS	LGG	2e-18	2e-11	FALSE
293884	miRNA_expression	hsa-mir-9-2	GO_ALPHA_AMINO_ACID_METABOLIC_PROCESS	LGG	1.9e-18	1.9e-11	FALSE
293885	miRNA_expression	hsa-mir-9-3	GO_ALPHA_AMINO_ACID_METABOLIC_PROCESS	LGG	2.6e-10	0.0027	FALSE
293886	miRNA_expression	hsa-mir-92b	GO_ALPHA_AMINO_ACID_METABOLIC_PROCESS	LGG	2.2e-24	2.2e-17	FALSE
293887	miRNA_expression	hsa-mir-935	GO_ALPHA_AMINO_ACID_METABOLIC_PROCESS	LGG	5.4e-37	5.5e-30	FALSE
293888	miRNA_expression	hsa-mir-937	GO_ALPHA_AMINO_ACID_METABOLIC_PROCESS	LGG	7.1e-11	0.00073	FALSE
293889	miRNA_expression	hsa-mir-940	GO_ALPHA_AMINO_ACID_METABOLIC_PROCESS	LGG	1.6e-21	1.6e-14	FALSE
293890	miRNA_expression	hsa-mir-942	GO_ALPHA_AMINO_ACID_METABOLIC_PROCESS	LGG	1.3e-09	0.013	FALSE
293891	miRNA_expression	hsa-mir-95	GO_ALPHA_AMINO_ACID_METABOLIC_PROCESS	LGG	2.5e-25	2.6e-18	FALSE
293892	miRNA_expression	hsa-mir-98	GO_ALPHA_AMINO_ACID_METABOLIC_PROCESS	LGG	1.6e-12	1.6e-05	FALSE
293893	miRNA_expression	hsa-mir-99b	GO_ALPHA_AMINO_ACID_METABOLIC_PROCESS	LGG	4.1e-28	4.2e-21	FALSE
293894	miRNA_expression	hsa-let-7c	GO_ALPHA_AMINO_ACID_METABOLIC_PROCESS	LIHC	4.6e-13	4.7e-06	FALSE
293895	miRNA_expression	hsa-let-7e	GO_ALPHA_AMINO_ACID_METABOLIC_PROCESS	LIHC	1.3e-10	0.0013	FALSE
293896	miRNA_expression	hsa-mir-100	GO_ALPHA_AMINO_ACID_METABOLIC_PROCESS	LIHC	9.1e-20	9.4e-13	TRUE
293897	miRNA_expression	hsa-mir-101-1	GO_ALPHA_AMINO_ACID_METABOLIC_PROCESS	LIHC	3e-19	3.1e-12	FALSE
293898	miRNA_expression	hsa-mir-101-2	GO_ALPHA_AMINO_ACID_METABOLIC_PROCESS	LIHC	1.1e-10	0.0011	FALSE
293899	miRNA_expression	hsa-mir-106b	GO_ALPHA_AMINO_ACID_METABOLIC_PROCESS	LIHC	2.1e-09	0.021	FALSE
293900	miRNA_expression	hsa-mir-122	GO_ALPHA_AMINO_ACID_METABOLIC_PROCESS	LIHC	2.3e-21	2.4e-14	TRUE
293901	miRNA_expression	hsa-mir-1226	GO_ALPHA_AMINO_ACID_METABOLIC_PROCESS	LIHC	1e-10	0.0011	FALSE
293902	miRNA_expression	hsa-mir-1254	GO_ALPHA_AMINO_ACID_METABOLIC_PROCESS	LIHC	1.1e-10	0.0012	FALSE
293903	miRNA_expression	hsa-mir-125a	GO_ALPHA_AMINO_ACID_METABOLIC_PROCESS	LIHC	3.7e-11	0.00038	FALSE
293904	miRNA_expression	hsa-mir-125b-1	GO_ALPHA_AMINO_ACID_METABOLIC_PROCESS	LIHC	7.5e-17	7.7e-10	FALSE
293905	miRNA_expression	hsa-mir-125b-2	GO_ALPHA_AMINO_ACID_METABOLIC_PROCESS	LIHC	1.1e-12	1.1e-05	FALSE
293906	miRNA_expression	hsa-mir-1266	GO_ALPHA_AMINO_ACID_METABOLIC_PROCESS	LIHC	1.4e-10	0.0014	FALSE
293907	miRNA_expression	hsa-mir-1301	GO_ALPHA_AMINO_ACID_METABOLIC_PROCESS	LIHC	4.8e-20	4.9e-13	FALSE
293908	miRNA_expression	hsa-mir-132	GO_ALPHA_AMINO_ACID_METABOLIC_PROCESS	LIHC	4.2e-10	0.0043	FALSE
293909	miRNA_expression	hsa-mir-135b	GO_ALPHA_AMINO_ACID_METABOLIC_PROCESS	LIHC	7.1e-16	7.3e-09	FALSE
293910	miRNA_expression	hsa-mir-137	GO_ALPHA_AMINO_ACID_METABOLIC_PROCESS	LIHC	4.3e-09	0.044	TRUE
293911	miRNA_expression	hsa-mir-139	GO_ALPHA_AMINO_ACID_METABOLIC_PROCESS	LIHC	2.2e-17	2.2e-10	FALSE
293912	miRNA_expression	hsa-mir-141	GO_ALPHA_AMINO_ACID_METABOLIC_PROCESS	LIHC	7.2e-13	7.4e-06	FALSE
293913	miRNA_expression	hsa-mir-148a	GO_ALPHA_AMINO_ACID_METABOLIC_PROCESS	LIHC	1.7e-14	1.8e-07	TRUE
293914	miRNA_expression	hsa-mir-181a-1	GO_ALPHA_AMINO_ACID_METABOLIC_PROCESS	LIHC	2.2e-11	0.00022	FALSE
293915	miRNA_expression	hsa-mir-181a-2	GO_ALPHA_AMINO_ACID_METABOLIC_PROCESS	LIHC	7e-14	7.2e-07	FALSE
293916	miRNA_expression	hsa-mir-181b-1	GO_ALPHA_AMINO_ACID_METABOLIC_PROCESS	LIHC	5.4e-18	5.5e-11	FALSE
293917	miRNA_expression	hsa-mir-181b-2	GO_ALPHA_AMINO_ACID_METABOLIC_PROCESS	LIHC	2e-12	2e-05	FALSE
293918	miRNA_expression	hsa-mir-181c	GO_ALPHA_AMINO_ACID_METABOLIC_PROCESS	LIHC	2.2e-11	0.00022	FALSE
293919	miRNA_expression	hsa-mir-181d	GO_ALPHA_AMINO_ACID_METABOLIC_PROCESS	LIHC	1.2e-12	1.2e-05	FALSE
293920	miRNA_expression	hsa-mir-183	GO_ALPHA_AMINO_ACID_METABOLIC_PROCESS	LIHC	2.4e-10	0.0024	FALSE
293921	miRNA_expression	hsa-mir-187	GO_ALPHA_AMINO_ACID_METABOLIC_PROCESS	LIHC	2e-14	2e-07	FALSE
293922	miRNA_expression	hsa-mir-192	GO_ALPHA_AMINO_ACID_METABOLIC_PROCESS	LIHC	1.7e-10	0.0017	TRUE
293923	miRNA_expression	hsa-mir-194-1	GO_ALPHA_AMINO_ACID_METABOLIC_PROCESS	LIHC	6.8e-14	7e-07	FALSE
293924	miRNA_expression	hsa-mir-194-2	GO_ALPHA_AMINO_ACID_METABOLIC_PROCESS	LIHC	4e-13	4.1e-06	FALSE
293925	miRNA_expression	hsa-mir-196a-1	GO_ALPHA_AMINO_ACID_METABOLIC_PROCESS	LIHC	4.1e-10	0.0042	FALSE
293926	miRNA_expression	hsa-mir-200a	GO_ALPHA_AMINO_ACID_METABOLIC_PROCESS	LIHC	1.8e-16	1.9e-09	FALSE
293927	miRNA_expression	hsa-mir-200b	GO_ALPHA_AMINO_ACID_METABOLIC_PROCESS	LIHC	3.5e-15	3.6e-08	FALSE
293928	miRNA_expression	hsa-mir-200c	GO_ALPHA_AMINO_ACID_METABOLIC_PROCESS	LIHC	2.9e-14	3e-07	FALSE
293929	miRNA_expression	hsa-mir-21	GO_ALPHA_AMINO_ACID_METABOLIC_PROCESS	LIHC	2.3e-10	0.0023	FALSE
293930	miRNA_expression	hsa-mir-210	GO_ALPHA_AMINO_ACID_METABOLIC_PROCESS	LIHC	2.4e-11	0.00025	FALSE
293931	miRNA_expression	hsa-mir-212	GO_ALPHA_AMINO_ACID_METABOLIC_PROCESS	LIHC	6.7e-13	6.8e-06	FALSE
293932	miRNA_expression	hsa-mir-22	GO_ALPHA_AMINO_ACID_METABOLIC_PROCESS	LIHC	9.4e-18	9.6e-11	FALSE
293933	miRNA_expression	hsa-mir-222	GO_ALPHA_AMINO_ACID_METABOLIC_PROCESS	LIHC	6.6e-12	6.8e-05	FALSE
293934	miRNA_expression	hsa-mir-2355	GO_ALPHA_AMINO_ACID_METABOLIC_PROCESS	LIHC	3.5e-11	0.00036	FALSE
293935	miRNA_expression	hsa-mir-301a	GO_ALPHA_AMINO_ACID_METABOLIC_PROCESS	LIHC	1.8e-17	1.8e-10	FALSE
293936	miRNA_expression	hsa-mir-3127	GO_ALPHA_AMINO_ACID_METABOLIC_PROCESS	LIHC	1.1e-14	1.1e-07	FALSE
293937	miRNA_expression	hsa-mir-3200	GO_ALPHA_AMINO_ACID_METABOLIC_PROCESS	LIHC	4e-13	4.1e-06	FALSE
293938	miRNA_expression	hsa-mir-324	GO_ALPHA_AMINO_ACID_METABOLIC_PROCESS	LIHC	3.8e-09	0.039	FALSE
293939	miRNA_expression	hsa-mir-330	GO_ALPHA_AMINO_ACID_METABOLIC_PROCESS	LIHC	7e-12	7.2e-05	FALSE
293940	miRNA_expression	hsa-mir-331	GO_ALPHA_AMINO_ACID_METABOLIC_PROCESS	LIHC	9.9e-10	0.01	FALSE
293941	miRNA_expression	hsa-mir-34c	GO_ALPHA_AMINO_ACID_METABOLIC_PROCESS	LIHC	3.4e-14	3.5e-07	FALSE
293942	miRNA_expression	hsa-mir-3677	GO_ALPHA_AMINO_ACID_METABOLIC_PROCESS	LIHC	6.4e-11	0.00065	FALSE
293943	miRNA_expression	hsa-mir-3691	GO_ALPHA_AMINO_ACID_METABOLIC_PROCESS	LIHC	3.7e-09	0.037	FALSE
293944	miRNA_expression	hsa-mir-378	GO_ALPHA_AMINO_ACID_METABOLIC_PROCESS	LIHC	5.2e-11	0.00054	FALSE
293945	miRNA_expression	hsa-mir-378c	GO_ALPHA_AMINO_ACID_METABOLIC_PROCESS	LIHC	2.6e-17	2.7e-10	FALSE
293946	miRNA_expression	hsa-mir-3922	GO_ALPHA_AMINO_ACID_METABOLIC_PROCESS	LIHC	5e-12	5.1e-05	FALSE
293947	miRNA_expression	hsa-mir-3934	GO_ALPHA_AMINO_ACID_METABOLIC_PROCESS	LIHC	3.5e-13	3.6e-06	FALSE
293948	miRNA_expression	hsa-mir-423	GO_ALPHA_AMINO_ACID_METABOLIC_PROCESS	LIHC	4.8e-09	0.05	FALSE
293949	miRNA_expression	hsa-mir-429	GO_ALPHA_AMINO_ACID_METABOLIC_PROCESS	LIHC	3.1e-15	3.2e-08	FALSE
293950	miRNA_expression	hsa-mir-4326	GO_ALPHA_AMINO_ACID_METABOLIC_PROCESS	LIHC	1.5e-14	1.5e-07	FALSE
293951	miRNA_expression	hsa-mir-454	GO_ALPHA_AMINO_ACID_METABOLIC_PROCESS	LIHC	1.8e-12	1.8e-05	FALSE
293952	miRNA_expression	hsa-mir-561	GO_ALPHA_AMINO_ACID_METABOLIC_PROCESS	LIHC	1.4e-10	0.0014	FALSE
293953	miRNA_expression	hsa-mir-625	GO_ALPHA_AMINO_ACID_METABOLIC_PROCESS	LIHC	6.4e-11	0.00065	FALSE
293954	miRNA_expression	hsa-mir-629	GO_ALPHA_AMINO_ACID_METABOLIC_PROCESS	LIHC	3.1e-10	0.0031	FALSE
293955	miRNA_expression	hsa-mir-642a	GO_ALPHA_AMINO_ACID_METABOLIC_PROCESS	LIHC	2.6e-12	2.6e-05	FALSE
293956	miRNA_expression	hsa-mir-671	GO_ALPHA_AMINO_ACID_METABOLIC_PROCESS	LIHC	1.8e-10	0.0018	FALSE
293957	miRNA_expression	hsa-mir-760	GO_ALPHA_AMINO_ACID_METABOLIC_PROCESS	LIHC	2.7e-12	2.8e-05	FALSE
293958	miRNA_expression	hsa-mir-877	GO_ALPHA_AMINO_ACID_METABOLIC_PROCESS	LIHC	4.5e-18	4.6e-11	FALSE
293959	miRNA_expression	hsa-mir-885	GO_ALPHA_AMINO_ACID_METABOLIC_PROCESS	LIHC	5.9e-12	6e-05	FALSE
293960	miRNA_expression	hsa-mir-92b	GO_ALPHA_AMINO_ACID_METABOLIC_PROCESS	LIHC	1.5e-12	1.6e-05	FALSE
293961	miRNA_expression	hsa-mir-99a	GO_ALPHA_AMINO_ACID_METABOLIC_PROCESS	LIHC	1.1e-18	1.2e-11	FALSE
293962	miRNA_expression	hsa-mir-99b	GO_ALPHA_AMINO_ACID_METABOLIC_PROCESS	LIHC	3.9e-15	4e-08	FALSE
293963	miRNA_expression	hsa-mir-1-2	GO_ALPHA_AMINO_ACID_METABOLIC_PROCESS	LUAD	7e-12	7.2e-05	FALSE
293964	miRNA_expression	hsa-mir-101-1	GO_ALPHA_AMINO_ACID_METABOLIC_PROCESS	LUAD	2.7e-10	0.0028	FALSE
293965	miRNA_expression	hsa-mir-101-2	GO_ALPHA_AMINO_ACID_METABOLIC_PROCESS	LUAD	8.6e-12	8.9e-05	FALSE
293966	miRNA_expression	hsa-mir-105-1	GO_ALPHA_AMINO_ACID_METABOLIC_PROCESS	LUAD	8.7e-11	0.00089	FALSE
293967	miRNA_expression	hsa-mir-105-2	GO_ALPHA_AMINO_ACID_METABOLIC_PROCESS	LUAD	2.8e-13	2.9e-06	FALSE
293968	miRNA_expression	hsa-mir-106b	GO_ALPHA_AMINO_ACID_METABOLIC_PROCESS	LUAD	6.1e-11	0.00063	FALSE
293969	miRNA_expression	hsa-mir-125a	GO_ALPHA_AMINO_ACID_METABOLIC_PROCESS	LUAD	6.6e-10	0.0067	FALSE
293970	miRNA_expression	hsa-mir-1276	GO_ALPHA_AMINO_ACID_METABOLIC_PROCESS	LUAD	1.5e-09	0.016	FALSE
293971	miRNA_expression	hsa-mir-128-1	GO_ALPHA_AMINO_ACID_METABOLIC_PROCESS	LUAD	9.8e-14	1e-06	FALSE
293972	miRNA_expression	hsa-mir-128-2	GO_ALPHA_AMINO_ACID_METABOLIC_PROCESS	LUAD	2.8e-15	2.9e-08	FALSE
293973	miRNA_expression	hsa-mir-1301	GO_ALPHA_AMINO_ACID_METABOLIC_PROCESS	LUAD	3.7e-11	0.00038	FALSE
293974	miRNA_expression	hsa-mir-133a-1	GO_ALPHA_AMINO_ACID_METABOLIC_PROCESS	LUAD	9e-15	9.2e-08	FALSE
293975	miRNA_expression	hsa-mir-135b	GO_ALPHA_AMINO_ACID_METABOLIC_PROCESS	LUAD	8.2e-15	8.4e-08	FALSE
293976	miRNA_expression	hsa-mir-146a	GO_ALPHA_AMINO_ACID_METABOLIC_PROCESS	LUAD	2e-09	0.021	FALSE
293977	miRNA_expression	hsa-mir-150	GO_ALPHA_AMINO_ACID_METABOLIC_PROCESS	LUAD	4.4e-10	0.0045	FALSE
293978	miRNA_expression	hsa-mir-181a-1	GO_ALPHA_AMINO_ACID_METABOLIC_PROCESS	LUAD	5.1e-14	5.2e-07	FALSE
293979	miRNA_expression	hsa-mir-18a	GO_ALPHA_AMINO_ACID_METABOLIC_PROCESS	LUAD	2.4e-09	0.025	FALSE
293980	miRNA_expression	hsa-mir-18b	GO_ALPHA_AMINO_ACID_METABOLIC_PROCESS	LUAD	2.4e-09	0.025	FALSE
293981	miRNA_expression	hsa-mir-1976	GO_ALPHA_AMINO_ACID_METABOLIC_PROCESS	LUAD	1.6e-09	0.016	FALSE
293982	miRNA_expression	hsa-mir-212	GO_ALPHA_AMINO_ACID_METABOLIC_PROCESS	LUAD	2.5e-12	2.6e-05	FALSE
293983	miRNA_expression	hsa-mir-3065	GO_ALPHA_AMINO_ACID_METABOLIC_PROCESS	LUAD	4.5e-13	4.6e-06	FALSE
293984	miRNA_expression	hsa-mir-30a	GO_ALPHA_AMINO_ACID_METABOLIC_PROCESS	LUAD	7.7e-11	0.00079	FALSE
293985	miRNA_expression	hsa-mir-30b	GO_ALPHA_AMINO_ACID_METABOLIC_PROCESS	LUAD	1.6e-10	0.0016	FALSE
293986	miRNA_expression	hsa-mir-30c-2	GO_ALPHA_AMINO_ACID_METABOLIC_PROCESS	LUAD	2.3e-12	2.3e-05	FALSE
293987	miRNA_expression	hsa-mir-30d	GO_ALPHA_AMINO_ACID_METABOLIC_PROCESS	LUAD	8.1e-13	8.3e-06	FALSE
293988	miRNA_expression	hsa-mir-30e	GO_ALPHA_AMINO_ACID_METABOLIC_PROCESS	LUAD	1.3e-09	0.013	FALSE
293989	miRNA_expression	hsa-mir-34a	GO_ALPHA_AMINO_ACID_METABOLIC_PROCESS	LUAD	6.4e-11	0.00066	FALSE
293990	miRNA_expression	hsa-mir-34b	GO_ALPHA_AMINO_ACID_METABOLIC_PROCESS	LUAD	1.7e-11	0.00018	FALSE
293991	miRNA_expression	hsa-mir-34c	GO_ALPHA_AMINO_ACID_METABOLIC_PROCESS	LUAD	2.6e-09	0.026	FALSE
293992	miRNA_expression	hsa-mir-3682	GO_ALPHA_AMINO_ACID_METABOLIC_PROCESS	LUAD	4.7e-10	0.0048	FALSE
293993	miRNA_expression	hsa-mir-3691	GO_ALPHA_AMINO_ACID_METABOLIC_PROCESS	LUAD	1.5e-10	0.0015	FALSE
293994	miRNA_expression	hsa-mir-421	GO_ALPHA_AMINO_ACID_METABOLIC_PROCESS	LUAD	6.1e-19	6.2e-12	FALSE
293995	miRNA_expression	hsa-mir-497	GO_ALPHA_AMINO_ACID_METABOLIC_PROCESS	LUAD	3.6e-12	3.7e-05	FALSE
293996	miRNA_expression	hsa-mir-550a-2	GO_ALPHA_AMINO_ACID_METABOLIC_PROCESS	LUAD	4.3e-09	0.044	FALSE
293997	miRNA_expression	hsa-mir-551a	GO_ALPHA_AMINO_ACID_METABOLIC_PROCESS	LUAD	1.5e-09	0.015	FALSE
293998	miRNA_expression	hsa-mir-582	GO_ALPHA_AMINO_ACID_METABOLIC_PROCESS	LUAD	8.4e-13	8.6e-06	FALSE
293999	miRNA_expression	hsa-mir-629	GO_ALPHA_AMINO_ACID_METABOLIC_PROCESS	LUAD	5.3e-10	0.0054	FALSE
294000	miRNA_expression	hsa-mir-664	GO_ALPHA_AMINO_ACID_METABOLIC_PROCESS	LUAD	2.7e-10	0.0028	FALSE
294001	miRNA_expression	hsa-mir-7-2	GO_ALPHA_AMINO_ACID_METABOLIC_PROCESS	LUAD	1.1e-10	0.0011	FALSE
294002	miRNA_expression	hsa-mir-760	GO_ALPHA_AMINO_ACID_METABOLIC_PROCESS	LUAD	2.4e-09	0.024	FALSE
294003	miRNA_expression	hsa-mir-767	GO_ALPHA_AMINO_ACID_METABOLIC_PROCESS	LUAD	2.3e-12	2.4e-05	FALSE
294004	miRNA_expression	hsa-mir-873	GO_ALPHA_AMINO_ACID_METABOLIC_PROCESS	LUAD	1.7e-09	0.017	FALSE
294005	miRNA_expression	hsa-mir-9-1	GO_ALPHA_AMINO_ACID_METABOLIC_PROCESS	LUAD	6.4e-11	0.00066	FALSE
294006	miRNA_expression	hsa-mir-9-2	GO_ALPHA_AMINO_ACID_METABOLIC_PROCESS	LUAD	3.5e-11	0.00036	FALSE
294007	miRNA_expression	hsa-mir-9-3	GO_ALPHA_AMINO_ACID_METABOLIC_PROCESS	LUAD	9.4e-12	9.6e-05	FALSE
294008	miRNA_expression	hsa-mir-99a	GO_ALPHA_AMINO_ACID_METABOLIC_PROCESS	LUAD	2.4e-13	2.4e-06	FALSE
294009	miRNA_expression	hsa-mir-100	GO_ALPHA_AMINO_ACID_METABOLIC_PROCESS	LUSC	1.8e-14	1.8e-07	FALSE
294010	miRNA_expression	hsa-mir-103-2	GO_ALPHA_AMINO_ACID_METABOLIC_PROCESS	LUSC	3e-10	0.0031	FALSE
294011	miRNA_expression	hsa-mir-106a	GO_ALPHA_AMINO_ACID_METABOLIC_PROCESS	LUSC	1.2e-11	0.00012	FALSE
294012	miRNA_expression	hsa-mir-106b	GO_ALPHA_AMINO_ACID_METABOLIC_PROCESS	LUSC	6.5e-10	0.0067	FALSE
294013	miRNA_expression	hsa-mir-1180	GO_ALPHA_AMINO_ACID_METABOLIC_PROCESS	LUSC	7.3e-14	7.4e-07	FALSE
294014	miRNA_expression	hsa-mir-1248	GO_ALPHA_AMINO_ACID_METABOLIC_PROCESS	LUSC	4e-11	0.00041	FALSE
294015	miRNA_expression	hsa-mir-125a	GO_ALPHA_AMINO_ACID_METABOLIC_PROCESS	LUSC	2.5e-10	0.0026	FALSE
294016	miRNA_expression	hsa-mir-128-1	GO_ALPHA_AMINO_ACID_METABOLIC_PROCESS	LUSC	6.3e-12	6.5e-05	FALSE
294017	miRNA_expression	hsa-mir-128-2	GO_ALPHA_AMINO_ACID_METABOLIC_PROCESS	LUSC	6.7e-10	0.0069	FALSE
294018	miRNA_expression	hsa-mir-129-1	GO_ALPHA_AMINO_ACID_METABOLIC_PROCESS	LUSC	8e-10	0.0082	FALSE
294019	miRNA_expression	hsa-mir-129-2	GO_ALPHA_AMINO_ACID_METABOLIC_PROCESS	LUSC	4.7e-10	0.0048	FALSE
294020	miRNA_expression	hsa-mir-130b	GO_ALPHA_AMINO_ACID_METABOLIC_PROCESS	LUSC	1.5e-11	0.00015	FALSE
294021	miRNA_expression	hsa-mir-141	GO_ALPHA_AMINO_ACID_METABOLIC_PROCESS	LUSC	2.1e-09	0.021	FALSE
294022	miRNA_expression	hsa-mir-15b	GO_ALPHA_AMINO_ACID_METABOLIC_PROCESS	LUSC	3.2e-12	3.3e-05	FALSE
294023	miRNA_expression	hsa-mir-16-2	GO_ALPHA_AMINO_ACID_METABOLIC_PROCESS	LUSC	1.3e-09	0.013	FALSE
294024	miRNA_expression	hsa-mir-17	GO_ALPHA_AMINO_ACID_METABOLIC_PROCESS	LUSC	1.1e-10	0.0011	FALSE
294025	miRNA_expression	hsa-mir-181a-1	GO_ALPHA_AMINO_ACID_METABOLIC_PROCESS	LUSC	2.6e-09	0.027	FALSE
294026	miRNA_expression	hsa-mir-183	GO_ALPHA_AMINO_ACID_METABOLIC_PROCESS	LUSC	1.8e-12	1.9e-05	FALSE
294027	miRNA_expression	hsa-mir-1976	GO_ALPHA_AMINO_ACID_METABOLIC_PROCESS	LUSC	4.2e-12	4.3e-05	FALSE
294028	miRNA_expression	hsa-mir-20a	GO_ALPHA_AMINO_ACID_METABOLIC_PROCESS	LUSC	1.2e-09	0.012	FALSE
294029	miRNA_expression	hsa-mir-219-1	GO_ALPHA_AMINO_ACID_METABOLIC_PROCESS	LUSC	1.1e-10	0.0011	FALSE
294030	miRNA_expression	hsa-mir-25	GO_ALPHA_AMINO_ACID_METABOLIC_PROCESS	LUSC	1.1e-14	1.1e-07	FALSE
294031	miRNA_expression	hsa-mir-29a	GO_ALPHA_AMINO_ACID_METABOLIC_PROCESS	LUSC	3.4e-09	0.035	FALSE
294032	miRNA_expression	hsa-mir-301a	GO_ALPHA_AMINO_ACID_METABOLIC_PROCESS	LUSC	1.6e-09	0.017	FALSE
294033	miRNA_expression	hsa-mir-301b	GO_ALPHA_AMINO_ACID_METABOLIC_PROCESS	LUSC	2.8e-11	0.00029	FALSE
294034	miRNA_expression	hsa-mir-30a	GO_ALPHA_AMINO_ACID_METABOLIC_PROCESS	LUSC	1.5e-09	0.015	FALSE
294035	miRNA_expression	hsa-mir-3200	GO_ALPHA_AMINO_ACID_METABOLIC_PROCESS	LUSC	3.4e-10	0.0035	FALSE
294036	miRNA_expression	hsa-mir-324	GO_ALPHA_AMINO_ACID_METABOLIC_PROCESS	LUSC	6.5e-10	0.0067	FALSE
294037	miRNA_expression	hsa-mir-33a	GO_ALPHA_AMINO_ACID_METABOLIC_PROCESS	LUSC	6.8e-12	7e-05	FALSE
294038	miRNA_expression	hsa-mir-3651	GO_ALPHA_AMINO_ACID_METABOLIC_PROCESS	LUSC	1e-10	0.0011	FALSE
294039	miRNA_expression	hsa-mir-375	GO_ALPHA_AMINO_ACID_METABOLIC_PROCESS	LUSC	4.8e-10	0.005	FALSE
294040	miRNA_expression	hsa-mir-378	GO_ALPHA_AMINO_ACID_METABOLIC_PROCESS	LUSC	4.9e-10	0.005	FALSE
294041	miRNA_expression	hsa-mir-423	GO_ALPHA_AMINO_ACID_METABOLIC_PROCESS	LUSC	1.4e-11	0.00015	FALSE
294042	miRNA_expression	hsa-mir-577	GO_ALPHA_AMINO_ACID_METABOLIC_PROCESS	LUSC	6.1e-14	6.3e-07	FALSE
294043	miRNA_expression	hsa-mir-708	GO_ALPHA_AMINO_ACID_METABOLIC_PROCESS	LUSC	4.7e-14	4.8e-07	FALSE
294044	miRNA_expression	hsa-mir-9-1	GO_ALPHA_AMINO_ACID_METABOLIC_PROCESS	LUSC	3.1e-11	0.00032	FALSE
294045	miRNA_expression	hsa-mir-9-2	GO_ALPHA_AMINO_ACID_METABOLIC_PROCESS	LUSC	3e-11	3e-04	FALSE
294046	miRNA_expression	hsa-mir-92a-2	GO_ALPHA_AMINO_ACID_METABOLIC_PROCESS	LUSC	6e-10	0.0061	FALSE
294047	miRNA_expression	hsa-mir-93	GO_ALPHA_AMINO_ACID_METABOLIC_PROCESS	LUSC	6.7e-17	6.8e-10	FALSE
294048	miRNA_expression	hsa-mir-944	GO_ALPHA_AMINO_ACID_METABOLIC_PROCESS	LUSC	6.8e-16	6.9e-09	FALSE
294049	miRNA_expression	hsa-mir-96	GO_ALPHA_AMINO_ACID_METABOLIC_PROCESS	LUSC	1.3e-11	0.00013	FALSE
294050	miRNA_expression	hsa-mir-221	GO_ALPHA_AMINO_ACID_METABOLIC_PROCESS	OV	3.7e-10	0.0038	FALSE
294051	miRNA_expression	hsa-mir-222	GO_ALPHA_AMINO_ACID_METABOLIC_PROCESS	OV	2.8e-11	0.00029	FALSE
294052	miRNA_expression	hsa-mir-224	GO_ALPHA_AMINO_ACID_METABOLIC_PROCESS	OV	8.3e-11	0.00085	FALSE
294053	miRNA_expression	hsa-mir-378	GO_ALPHA_AMINO_ACID_METABOLIC_PROCESS	OV	3.5e-12	3.6e-05	FALSE
294054	miRNA_expression	hsa-mir-1224	GO_ALPHA_AMINO_ACID_METABOLIC_PROCESS	PAAD	1.9e-09	0.019	FALSE
294055	miRNA_expression	hsa-mir-132	GO_ALPHA_AMINO_ACID_METABOLIC_PROCESS	PAAD	1e-10	0.0011	FALSE
294056	miRNA_expression	hsa-mir-135b	GO_ALPHA_AMINO_ACID_METABOLIC_PROCESS	PAAD	2.5e-13	2.5e-06	TRUE
294057	miRNA_expression	hsa-mir-139	GO_ALPHA_AMINO_ACID_METABOLIC_PROCESS	PAAD	4.7e-09	0.048	FALSE
294058	miRNA_expression	hsa-mir-1468	GO_ALPHA_AMINO_ACID_METABOLIC_PROCESS	PAAD	2.7e-12	2.7e-05	FALSE
294059	miRNA_expression	hsa-mir-148a	GO_ALPHA_AMINO_ACID_METABOLIC_PROCESS	PAAD	4.8e-10	0.005	FALSE
294060	miRNA_expression	hsa-mir-192	GO_ALPHA_AMINO_ACID_METABOLIC_PROCESS	PAAD	8.4e-12	8.6e-05	TRUE
294061	miRNA_expression	hsa-mir-194-1	GO_ALPHA_AMINO_ACID_METABOLIC_PROCESS	PAAD	4.3e-13	4.5e-06	FALSE
294062	miRNA_expression	hsa-mir-194-2	GO_ALPHA_AMINO_ACID_METABOLIC_PROCESS	PAAD	3.8e-13	3.9e-06	FALSE
294063	miRNA_expression	hsa-mir-203	GO_ALPHA_AMINO_ACID_METABOLIC_PROCESS	PAAD	1.4e-10	0.0014	FALSE
294064	miRNA_expression	hsa-mir-21	GO_ALPHA_AMINO_ACID_METABOLIC_PROCESS	PAAD	1.3e-10	0.0014	FALSE
294065	miRNA_expression	hsa-mir-215	GO_ALPHA_AMINO_ACID_METABOLIC_PROCESS	PAAD	7.8e-12	8e-05	TRUE
294066	miRNA_expression	hsa-mir-216a	GO_ALPHA_AMINO_ACID_METABOLIC_PROCESS	PAAD	6.8e-10	0.0069	FALSE
294067	miRNA_expression	hsa-mir-216b	GO_ALPHA_AMINO_ACID_METABOLIC_PROCESS	PAAD	4.3e-09	0.044	FALSE
294068	miRNA_expression	hsa-mir-217	GO_ALPHA_AMINO_ACID_METABOLIC_PROCESS	PAAD	4.9e-10	0.005	FALSE
294069	miRNA_expression	hsa-mir-375	GO_ALPHA_AMINO_ACID_METABOLIC_PROCESS	PAAD	2e-14	2.1e-07	FALSE
294070	miRNA_expression	hsa-mir-383	GO_ALPHA_AMINO_ACID_METABOLIC_PROCESS	PAAD	4.7e-09	0.048	FALSE
294071	miRNA_expression	hsa-mir-675	GO_ALPHA_AMINO_ACID_METABOLIC_PROCESS	PAAD	9.3e-12	9.5e-05	FALSE
294072	miRNA_expression	hsa-mir-802	GO_ALPHA_AMINO_ACID_METABOLIC_PROCESS	PAAD	1.5e-09	0.016	FALSE
294073	miRNA_expression	hsa-mir-891a	GO_ALPHA_AMINO_ACID_METABOLIC_PROCESS	PAAD	3.3e-11	0.00033	FALSE
294074	miRNA_expression	hsa-mir-1-2	GO_ALPHA_AMINO_ACID_METABOLIC_PROCESS	PCPG	4.9e-12	5e-05	NA
294075	miRNA_expression	hsa-mir-10b	GO_ALPHA_AMINO_ACID_METABOLIC_PROCESS	PCPG	1.9e-10	0.0019	NA
294076	miRNA_expression	hsa-mir-1179	GO_ALPHA_AMINO_ACID_METABOLIC_PROCESS	PCPG	2.5e-09	0.025	NA
294077	miRNA_expression	hsa-mir-1185-1	GO_ALPHA_AMINO_ACID_METABOLIC_PROCESS	PCPG	4.8e-11	0.00049	NA
294078	miRNA_expression	hsa-mir-1197	GO_ALPHA_AMINO_ACID_METABOLIC_PROCESS	PCPG	1.6e-11	0.00016	NA
294079	miRNA_expression	hsa-mir-1224	GO_ALPHA_AMINO_ACID_METABOLIC_PROCESS	PCPG	2.4e-09	0.025	NA
294080	miRNA_expression	hsa-mir-126	GO_ALPHA_AMINO_ACID_METABOLIC_PROCESS	PCPG	1.6e-13	1.6e-06	NA
294081	miRNA_expression	hsa-mir-132	GO_ALPHA_AMINO_ACID_METABOLIC_PROCESS	PCPG	1.4e-12	1.4e-05	NA
294082	miRNA_expression	hsa-mir-133a-1	GO_ALPHA_AMINO_ACID_METABOLIC_PROCESS	PCPG	7.4e-12	7.6e-05	NA
294083	miRNA_expression	hsa-mir-138-1	GO_ALPHA_AMINO_ACID_METABOLIC_PROCESS	PCPG	9.5e-14	9.7e-07	NA
294084	miRNA_expression	hsa-mir-138-2	GO_ALPHA_AMINO_ACID_METABOLIC_PROCESS	PCPG	4.4e-13	4.5e-06	NA
294085	miRNA_expression	hsa-mir-143	GO_ALPHA_AMINO_ACID_METABOLIC_PROCESS	PCPG	1.7e-19	1.7e-12	NA
294086	miRNA_expression	hsa-mir-145	GO_ALPHA_AMINO_ACID_METABOLIC_PROCESS	PCPG	2.8e-14	2.9e-07	NA
294087	miRNA_expression	hsa-mir-151	GO_ALPHA_AMINO_ACID_METABOLIC_PROCESS	PCPG	3.4e-11	0.00034	NA
294088	miRNA_expression	hsa-mir-153-2	GO_ALPHA_AMINO_ACID_METABOLIC_PROCESS	PCPG	1.9e-11	2e-04	NA
294089	miRNA_expression	hsa-mir-181a-1	GO_ALPHA_AMINO_ACID_METABOLIC_PROCESS	PCPG	1.5e-11	0.00016	NA
294090	miRNA_expression	hsa-mir-193a	GO_ALPHA_AMINO_ACID_METABOLIC_PROCESS	PCPG	4.9e-13	5.1e-06	NA
294091	miRNA_expression	hsa-mir-195	GO_ALPHA_AMINO_ACID_METABOLIC_PROCESS	PCPG	1.3e-10	0.0014	NA
294092	miRNA_expression	hsa-mir-199a-1	GO_ALPHA_AMINO_ACID_METABOLIC_PROCESS	PCPG	1.2e-10	0.0012	NA
294093	miRNA_expression	hsa-mir-199a-2	GO_ALPHA_AMINO_ACID_METABOLIC_PROCESS	PCPG	7.4e-11	0.00076	NA
294094	miRNA_expression	hsa-mir-199b	GO_ALPHA_AMINO_ACID_METABOLIC_PROCESS	PCPG	3.7e-11	0.00038	NA
294095	miRNA_expression	hsa-mir-210	GO_ALPHA_AMINO_ACID_METABOLIC_PROCESS	PCPG	7e-17	7.2e-10	NA
294096	miRNA_expression	hsa-mir-214	GO_ALPHA_AMINO_ACID_METABOLIC_PROCESS	PCPG	4.9e-11	0.00051	NA
294097	miRNA_expression	hsa-mir-218-2	GO_ALPHA_AMINO_ACID_METABOLIC_PROCESS	PCPG	3.5e-12	3.6e-05	NA
294098	miRNA_expression	hsa-mir-224	GO_ALPHA_AMINO_ACID_METABOLIC_PROCESS	PCPG	1.5e-09	0.015	NA
294099	miRNA_expression	hsa-mir-29b-1	GO_ALPHA_AMINO_ACID_METABOLIC_PROCESS	PCPG	1e-12	1.1e-05	NA
294100	miRNA_expression	hsa-mir-29b-2	GO_ALPHA_AMINO_ACID_METABOLIC_PROCESS	PCPG	8.3e-13	8.5e-06	NA
294101	miRNA_expression	hsa-mir-328	GO_ALPHA_AMINO_ACID_METABOLIC_PROCESS	PCPG	1.4e-09	0.014	NA
294102	miRNA_expression	hsa-mir-329-1	GO_ALPHA_AMINO_ACID_METABOLIC_PROCESS	PCPG	4.3e-09	0.044	NA
294103	miRNA_expression	hsa-mir-329-2	GO_ALPHA_AMINO_ACID_METABOLIC_PROCESS	PCPG	4.3e-09	0.044	NA
294104	miRNA_expression	hsa-mir-34b	GO_ALPHA_AMINO_ACID_METABOLIC_PROCESS	PCPG	1.4e-11	0.00014	NA
294105	miRNA_expression	hsa-mir-34c	GO_ALPHA_AMINO_ACID_METABOLIC_PROCESS	PCPG	7.4e-15	7.6e-08	NA
294106	miRNA_expression	hsa-mir-376a-1	GO_ALPHA_AMINO_ACID_METABOLIC_PROCESS	PCPG	2.5e-10	0.0026	NA
294107	miRNA_expression	hsa-mir-376a-2	GO_ALPHA_AMINO_ACID_METABOLIC_PROCESS	PCPG	6.9e-11	0.00071	NA
294108	miRNA_expression	hsa-mir-378	GO_ALPHA_AMINO_ACID_METABOLIC_PROCESS	PCPG	4.2e-09	0.043	NA
294109	miRNA_expression	hsa-mir-382	GO_ALPHA_AMINO_ACID_METABOLIC_PROCESS	PCPG	3.1e-09	0.032	NA
294110	miRNA_expression	hsa-mir-383	GO_ALPHA_AMINO_ACID_METABOLIC_PROCESS	PCPG	1.7e-11	0.00018	NA
294111	miRNA_expression	hsa-mir-410	GO_ALPHA_AMINO_ACID_METABOLIC_PROCESS	PCPG	4.2e-11	0.00043	NA
294112	miRNA_expression	hsa-mir-424	GO_ALPHA_AMINO_ACID_METABOLIC_PROCESS	PCPG	8e-14	8.2e-07	NA
294113	miRNA_expression	hsa-mir-431	GO_ALPHA_AMINO_ACID_METABOLIC_PROCESS	PCPG	1.9e-09	0.02	NA
294114	miRNA_expression	hsa-mir-432	GO_ALPHA_AMINO_ACID_METABOLIC_PROCESS	PCPG	1.4e-09	0.015	NA
294115	miRNA_expression	hsa-mir-433	GO_ALPHA_AMINO_ACID_METABOLIC_PROCESS	PCPG	1.9e-10	0.0019	NA
294116	miRNA_expression	hsa-mir-450a-1	GO_ALPHA_AMINO_ACID_METABOLIC_PROCESS	PCPG	1.4e-11	0.00015	NA
294117	miRNA_expression	hsa-mir-450a-2	GO_ALPHA_AMINO_ACID_METABOLIC_PROCESS	PCPG	6.3e-10	0.0064	NA
294118	miRNA_expression	hsa-mir-450b	GO_ALPHA_AMINO_ACID_METABOLIC_PROCESS	PCPG	6.5e-11	0.00066	NA
294119	miRNA_expression	hsa-mir-452	GO_ALPHA_AMINO_ACID_METABOLIC_PROCESS	PCPG	2e-13	2e-06	NA
294120	miRNA_expression	hsa-mir-455	GO_ALPHA_AMINO_ACID_METABOLIC_PROCESS	PCPG	3.8e-11	0.00039	NA
294121	miRNA_expression	hsa-mir-483	GO_ALPHA_AMINO_ACID_METABOLIC_PROCESS	PCPG	2.2e-10	0.0022	NA
294122	miRNA_expression	hsa-mir-490	GO_ALPHA_AMINO_ACID_METABOLIC_PROCESS	PCPG	4.4e-09	0.045	NA
294123	miRNA_expression	hsa-mir-496	GO_ALPHA_AMINO_ACID_METABOLIC_PROCESS	PCPG	1e-09	0.011	NA
294124	miRNA_expression	hsa-mir-497	GO_ALPHA_AMINO_ACID_METABOLIC_PROCESS	PCPG	1.2e-09	0.013	NA
294125	miRNA_expression	hsa-mir-541	GO_ALPHA_AMINO_ACID_METABOLIC_PROCESS	PCPG	6.5e-14	6.7e-07	NA
294126	miRNA_expression	hsa-mir-542	GO_ALPHA_AMINO_ACID_METABOLIC_PROCESS	PCPG	7.1e-14	7.3e-07	NA
294127	miRNA_expression	hsa-mir-889	GO_ALPHA_AMINO_ACID_METABOLIC_PROCESS	PCPG	8.1e-10	0.0083	NA
294128	miRNA_expression	hsa-mir-99a	GO_ALPHA_AMINO_ACID_METABOLIC_PROCESS	PCPG	3.2e-09	0.033	NA
294129	miRNA_expression	hsa-let-7c	GO_ALPHA_AMINO_ACID_METABOLIC_PROCESS	PRAD	1.2e-18	1.2e-11	FALSE
294130	miRNA_expression	hsa-mir-106a	GO_ALPHA_AMINO_ACID_METABOLIC_PROCESS	PRAD	2.1e-13	2.1e-06	FALSE
294131	miRNA_expression	hsa-mir-1247	GO_ALPHA_AMINO_ACID_METABOLIC_PROCESS	PRAD	1.3e-11	0.00013	FALSE
294132	miRNA_expression	hsa-mir-125b-1	GO_ALPHA_AMINO_ACID_METABOLIC_PROCESS	PRAD	1.2e-17	1.2e-10	FALSE
294133	miRNA_expression	hsa-mir-125b-2	GO_ALPHA_AMINO_ACID_METABOLIC_PROCESS	PRAD	3.5e-12	3.6e-05	FALSE
294134	miRNA_expression	hsa-mir-1296	GO_ALPHA_AMINO_ACID_METABOLIC_PROCESS	PRAD	4.2e-09	0.043	FALSE
294135	miRNA_expression	hsa-mir-135a-1	GO_ALPHA_AMINO_ACID_METABOLIC_PROCESS	PRAD	2e-17	2e-10	FALSE
294136	miRNA_expression	hsa-mir-149	GO_ALPHA_AMINO_ACID_METABOLIC_PROCESS	PRAD	2.3e-11	0.00023	FALSE
294137	miRNA_expression	hsa-mir-18a	GO_ALPHA_AMINO_ACID_METABOLIC_PROCESS	PRAD	1e-11	0.00011	FALSE
294138	miRNA_expression	hsa-mir-18b	GO_ALPHA_AMINO_ACID_METABOLIC_PROCESS	PRAD	1.6e-12	1.6e-05	FALSE
294139	miRNA_expression	hsa-mir-193b	GO_ALPHA_AMINO_ACID_METABOLIC_PROCESS	PRAD	9.2e-21	9.4e-14	FALSE
294140	miRNA_expression	hsa-mir-19a	GO_ALPHA_AMINO_ACID_METABOLIC_PROCESS	PRAD	3.1e-12	3.1e-05	FALSE
294141	miRNA_expression	hsa-mir-19b-2	GO_ALPHA_AMINO_ACID_METABOLIC_PROCESS	PRAD	3e-13	3.1e-06	FALSE
294142	miRNA_expression	hsa-mir-200a	GO_ALPHA_AMINO_ACID_METABOLIC_PROCESS	PRAD	4.6e-09	0.047	FALSE
294143	miRNA_expression	hsa-mir-200b	GO_ALPHA_AMINO_ACID_METABOLIC_PROCESS	PRAD	3.4e-09	0.035	FALSE
294144	miRNA_expression	hsa-mir-20b	GO_ALPHA_AMINO_ACID_METABOLIC_PROCESS	PRAD	4.6e-12	4.8e-05	FALSE
294145	miRNA_expression	hsa-mir-29b-1	GO_ALPHA_AMINO_ACID_METABOLIC_PROCESS	PRAD	1e-16	1.1e-09	FALSE
294146	miRNA_expression	hsa-mir-29b-2	GO_ALPHA_AMINO_ACID_METABOLIC_PROCESS	PRAD	1.6e-16	1.7e-09	FALSE
294147	miRNA_expression	hsa-mir-3065	GO_ALPHA_AMINO_ACID_METABOLIC_PROCESS	PRAD	4.8e-18	4.9e-11	FALSE
294148	miRNA_expression	hsa-mir-30a	GO_ALPHA_AMINO_ACID_METABOLIC_PROCESS	PRAD	3.1e-14	3.2e-07	FALSE
294149	miRNA_expression	hsa-mir-30b	GO_ALPHA_AMINO_ACID_METABOLIC_PROCESS	PRAD	9.9e-14	1e-06	FALSE
294150	miRNA_expression	hsa-mir-30c-2	GO_ALPHA_AMINO_ACID_METABOLIC_PROCESS	PRAD	5.5e-18	5.7e-11	FALSE
294151	miRNA_expression	hsa-mir-339	GO_ALPHA_AMINO_ACID_METABOLIC_PROCESS	PRAD	2.1e-11	0.00022	FALSE
294152	miRNA_expression	hsa-mir-34a	GO_ALPHA_AMINO_ACID_METABOLIC_PROCESS	PRAD	7.2e-12	7.4e-05	FALSE
294153	miRNA_expression	hsa-mir-361	GO_ALPHA_AMINO_ACID_METABOLIC_PROCESS	PRAD	2.1e-13	2.1e-06	FALSE
294154	miRNA_expression	hsa-mir-362	GO_ALPHA_AMINO_ACID_METABOLIC_PROCESS	PRAD	2.6e-12	2.7e-05	FALSE
294155	miRNA_expression	hsa-mir-363	GO_ALPHA_AMINO_ACID_METABOLIC_PROCESS	PRAD	3.1e-11	0.00032	FALSE
294156	miRNA_expression	hsa-mir-365-1	GO_ALPHA_AMINO_ACID_METABOLIC_PROCESS	PRAD	2.9e-16	3e-09	FALSE
294157	miRNA_expression	hsa-mir-365-2	GO_ALPHA_AMINO_ACID_METABOLIC_PROCESS	PRAD	2e-15	2e-08	FALSE
294158	miRNA_expression	hsa-mir-3651	GO_ALPHA_AMINO_ACID_METABOLIC_PROCESS	PRAD	6.3e-10	0.0064	FALSE
294159	miRNA_expression	hsa-mir-424	GO_ALPHA_AMINO_ACID_METABOLIC_PROCESS	PRAD	4.9e-09	0.05	FALSE
294160	miRNA_expression	hsa-mir-450a-1	GO_ALPHA_AMINO_ACID_METABOLIC_PROCESS	PRAD	3e-12	3.1e-05	FALSE
294161	miRNA_expression	hsa-mir-450a-2	GO_ALPHA_AMINO_ACID_METABOLIC_PROCESS	PRAD	1.8e-12	1.9e-05	FALSE
294162	miRNA_expression	hsa-mir-450b	GO_ALPHA_AMINO_ACID_METABOLIC_PROCESS	PRAD	3.4e-10	0.0035	FALSE
294163	miRNA_expression	hsa-mir-500b	GO_ALPHA_AMINO_ACID_METABOLIC_PROCESS	PRAD	4.2e-12	4.3e-05	FALSE
294164	miRNA_expression	hsa-mir-505	GO_ALPHA_AMINO_ACID_METABOLIC_PROCESS	PRAD	8.7e-10	0.0089	FALSE
294165	miRNA_expression	hsa-mir-532	GO_ALPHA_AMINO_ACID_METABOLIC_PROCESS	PRAD	7.5e-12	7.7e-05	FALSE
294166	miRNA_expression	hsa-mir-542	GO_ALPHA_AMINO_ACID_METABOLIC_PROCESS	PRAD	1.6e-09	0.017	FALSE
294167	miRNA_expression	hsa-mir-589	GO_ALPHA_AMINO_ACID_METABOLIC_PROCESS	PRAD	7.3e-11	0.00074	FALSE
294168	miRNA_expression	hsa-mir-590	GO_ALPHA_AMINO_ACID_METABOLIC_PROCESS	PRAD	1e-10	0.001	FALSE
294169	miRNA_expression	hsa-mir-598	GO_ALPHA_AMINO_ACID_METABOLIC_PROCESS	PRAD	2.3e-10	0.0024	FALSE
294170	miRNA_expression	hsa-mir-629	GO_ALPHA_AMINO_ACID_METABOLIC_PROCESS	PRAD	4.2e-11	0.00043	FALSE
294171	miRNA_expression	hsa-mir-660	GO_ALPHA_AMINO_ACID_METABOLIC_PROCESS	PRAD	3.4e-14	3.5e-07	FALSE
294172	miRNA_expression	hsa-mir-676	GO_ALPHA_AMINO_ACID_METABOLIC_PROCESS	PRAD	8.1e-12	8.3e-05	FALSE
294173	miRNA_expression	hsa-mir-99a	GO_ALPHA_AMINO_ACID_METABOLIC_PROCESS	PRAD	9.2e-14	9.5e-07	FALSE
294174	miRNA_expression	hsa-let-7a-1	GO_ALPHA_AMINO_ACID_METABOLIC_PROCESS	SARC	9.8e-12	1e-04	FALSE
294175	miRNA_expression	hsa-let-7a-2	GO_ALPHA_AMINO_ACID_METABOLIC_PROCESS	SARC	9.3e-12	9.5e-05	FALSE
294176	miRNA_expression	hsa-let-7a-3	GO_ALPHA_AMINO_ACID_METABOLIC_PROCESS	SARC	8.4e-12	8.6e-05	FALSE
294177	miRNA_expression	hsa-let-7c	GO_ALPHA_AMINO_ACID_METABOLIC_PROCESS	SARC	4.2e-09	0.043	FALSE
294178	miRNA_expression	hsa-let-7d	GO_ALPHA_AMINO_ACID_METABOLIC_PROCESS	SARC	2.8e-11	0.00029	FALSE
294179	miRNA_expression	hsa-let-7e	GO_ALPHA_AMINO_ACID_METABOLIC_PROCESS	SARC	1.5e-11	0.00015	FALSE
294180	miRNA_expression	hsa-let-7f-1	GO_ALPHA_AMINO_ACID_METABOLIC_PROCESS	SARC	4.8e-10	0.0049	FALSE
294181	miRNA_expression	hsa-let-7g	GO_ALPHA_AMINO_ACID_METABOLIC_PROCESS	SARC	3.7e-09	0.038	FALSE
294182	miRNA_expression	hsa-let-7i	GO_ALPHA_AMINO_ACID_METABOLIC_PROCESS	SARC	2e-12	2e-05	TRUE
294183	miRNA_expression	hsa-mir-1-1	GO_ALPHA_AMINO_ACID_METABOLIC_PROCESS	SARC	5.5e-17	5.7e-10	FALSE
294184	miRNA_expression	hsa-mir-1-2	GO_ALPHA_AMINO_ACID_METABOLIC_PROCESS	SARC	4.9e-26	5.1e-19	FALSE
294185	miRNA_expression	hsa-mir-103-1	GO_ALPHA_AMINO_ACID_METABOLIC_PROCESS	SARC	3.3e-18	3.4e-11	FALSE
294186	miRNA_expression	hsa-mir-103-2	GO_ALPHA_AMINO_ACID_METABOLIC_PROCESS	SARC	1.6e-14	1.7e-07	FALSE
294187	miRNA_expression	hsa-mir-1185-1	GO_ALPHA_AMINO_ACID_METABOLIC_PROCESS	SARC	8.3e-21	8.5e-14	FALSE
294188	miRNA_expression	hsa-mir-1185-2	GO_ALPHA_AMINO_ACID_METABOLIC_PROCESS	SARC	9.5e-19	9.7e-12	FALSE
294189	miRNA_expression	hsa-mir-1197	GO_ALPHA_AMINO_ACID_METABOLIC_PROCESS	SARC	1.5e-14	1.5e-07	FALSE
294190	miRNA_expression	hsa-mir-1228	GO_ALPHA_AMINO_ACID_METABOLIC_PROCESS	SARC	3.1e-19	3.2e-12	FALSE
294191	miRNA_expression	hsa-mir-1245	GO_ALPHA_AMINO_ACID_METABOLIC_PROCESS	SARC	4.3e-10	0.0044	FALSE
294192	miRNA_expression	hsa-mir-1249	GO_ALPHA_AMINO_ACID_METABOLIC_PROCESS	SARC	1.3e-10	0.0014	FALSE
294193	miRNA_expression	hsa-mir-125a	GO_ALPHA_AMINO_ACID_METABOLIC_PROCESS	SARC	5.9e-11	0.00061	FALSE
294194	miRNA_expression	hsa-mir-125b-1	GO_ALPHA_AMINO_ACID_METABOLIC_PROCESS	SARC	2.9e-14	3e-07	FALSE
294195	miRNA_expression	hsa-mir-126	GO_ALPHA_AMINO_ACID_METABOLIC_PROCESS	SARC	1.3e-13	1.4e-06	TRUE
294196	miRNA_expression	hsa-mir-127	GO_ALPHA_AMINO_ACID_METABOLIC_PROCESS	SARC	2.3e-25	2.4e-18	FALSE
294197	miRNA_expression	hsa-mir-128-1	GO_ALPHA_AMINO_ACID_METABOLIC_PROCESS	SARC	2.8e-13	2.9e-06	FALSE
294198	miRNA_expression	hsa-mir-128-2	GO_ALPHA_AMINO_ACID_METABOLIC_PROCESS	SARC	3e-09	0.031	FALSE
294199	miRNA_expression	hsa-mir-1296	GO_ALPHA_AMINO_ACID_METABOLIC_PROCESS	SARC	2.9e-15	3e-08	FALSE
294200	miRNA_expression	hsa-mir-1301	GO_ALPHA_AMINO_ACID_METABOLIC_PROCESS	SARC	1.6e-09	0.016	FALSE
294201	miRNA_expression	hsa-mir-1304	GO_ALPHA_AMINO_ACID_METABOLIC_PROCESS	SARC	2.2e-10	0.0023	FALSE
294202	miRNA_expression	hsa-mir-1305	GO_ALPHA_AMINO_ACID_METABOLIC_PROCESS	SARC	4e-12	4.1e-05	FALSE
294203	miRNA_expression	hsa-mir-1307	GO_ALPHA_AMINO_ACID_METABOLIC_PROCESS	SARC	2.5e-16	2.5e-09	FALSE
294204	miRNA_expression	hsa-mir-130a	GO_ALPHA_AMINO_ACID_METABOLIC_PROCESS	SARC	3.6e-15	3.6e-08	TRUE
294205	miRNA_expression	hsa-mir-130b	GO_ALPHA_AMINO_ACID_METABOLIC_PROCESS	SARC	2.1e-11	0.00021	FALSE
294206	miRNA_expression	hsa-mir-132	GO_ALPHA_AMINO_ACID_METABOLIC_PROCESS	SARC	3e-18	3.1e-11	FALSE
294207	miRNA_expression	hsa-mir-133a-1	GO_ALPHA_AMINO_ACID_METABOLIC_PROCESS	SARC	2.7e-24	2.8e-17	FALSE
294208	miRNA_expression	hsa-mir-133a-2	GO_ALPHA_AMINO_ACID_METABOLIC_PROCESS	SARC	2.8e-20	2.8e-13	FALSE
294209	miRNA_expression	hsa-mir-133b	GO_ALPHA_AMINO_ACID_METABOLIC_PROCESS	SARC	3.4e-20	3.5e-13	FALSE
294210	miRNA_expression	hsa-mir-134	GO_ALPHA_AMINO_ACID_METABOLIC_PROCESS	SARC	1.3e-25	1.3e-18	FALSE
294211	miRNA_expression	hsa-mir-136	GO_ALPHA_AMINO_ACID_METABOLIC_PROCESS	SARC	3.5e-25	3.6e-18	FALSE
294212	miRNA_expression	hsa-mir-140	GO_ALPHA_AMINO_ACID_METABOLIC_PROCESS	SARC	3.2e-12	3.3e-05	FALSE
294213	miRNA_expression	hsa-mir-142	GO_ALPHA_AMINO_ACID_METABOLIC_PROCESS	SARC	1.9e-13	1.9e-06	FALSE
294214	miRNA_expression	hsa-mir-143	GO_ALPHA_AMINO_ACID_METABOLIC_PROCESS	SARC	9.5e-33	9.8e-26	FALSE
294215	miRNA_expression	hsa-mir-145	GO_ALPHA_AMINO_ACID_METABOLIC_PROCESS	SARC	1.2e-27	1.2e-20	FALSE
294216	miRNA_expression	hsa-mir-146a	GO_ALPHA_AMINO_ACID_METABOLIC_PROCESS	SARC	9.5e-11	0.00098	FALSE
294217	miRNA_expression	hsa-mir-146b	GO_ALPHA_AMINO_ACID_METABOLIC_PROCESS	SARC	4.6e-15	4.7e-08	FALSE
294218	miRNA_expression	hsa-mir-148a	GO_ALPHA_AMINO_ACID_METABOLIC_PROCESS	SARC	1.2e-20	1.2e-13	TRUE
294219	miRNA_expression	hsa-mir-148b	GO_ALPHA_AMINO_ACID_METABOLIC_PROCESS	SARC	1.6e-17	1.6e-10	TRUE
294220	miRNA_expression	hsa-mir-151	GO_ALPHA_AMINO_ACID_METABOLIC_PROCESS	SARC	1.2e-20	1.3e-13	FALSE
294221	miRNA_expression	hsa-mir-152	GO_ALPHA_AMINO_ACID_METABOLIC_PROCESS	SARC	5.7e-20	5.9e-13	TRUE
294222	miRNA_expression	hsa-mir-153-2	GO_ALPHA_AMINO_ACID_METABOLIC_PROCESS	SARC	5.6e-10	0.0057	FALSE
294223	miRNA_expression	hsa-mir-154	GO_ALPHA_AMINO_ACID_METABOLIC_PROCESS	SARC	6.8e-25	7e-18	FALSE
294224	miRNA_expression	hsa-mir-15a	GO_ALPHA_AMINO_ACID_METABOLIC_PROCESS	SARC	2.5e-10	0.0026	FALSE
294225	miRNA_expression	hsa-mir-181a-1	GO_ALPHA_AMINO_ACID_METABOLIC_PROCESS	SARC	8.3e-19	8.5e-12	FALSE
294226	miRNA_expression	hsa-mir-181a-2	GO_ALPHA_AMINO_ACID_METABOLIC_PROCESS	SARC	1.7e-13	1.8e-06	FALSE
294227	miRNA_expression	hsa-mir-181b-1	GO_ALPHA_AMINO_ACID_METABOLIC_PROCESS	SARC	7.9e-14	8.1e-07	FALSE
294228	miRNA_expression	hsa-mir-181b-2	GO_ALPHA_AMINO_ACID_METABOLIC_PROCESS	SARC	3.4e-16	3.5e-09	FALSE
294229	miRNA_expression	hsa-mir-185	GO_ALPHA_AMINO_ACID_METABOLIC_PROCESS	SARC	2.4e-14	2.5e-07	FALSE
294230	miRNA_expression	hsa-mir-186	GO_ALPHA_AMINO_ACID_METABOLIC_PROCESS	SARC	1.8e-14	1.9e-07	FALSE
294231	miRNA_expression	hsa-mir-188	GO_ALPHA_AMINO_ACID_METABOLIC_PROCESS	SARC	7.1e-12	7.3e-05	FALSE
294232	miRNA_expression	hsa-mir-190	GO_ALPHA_AMINO_ACID_METABOLIC_PROCESS	SARC	6.1e-14	6.2e-07	FALSE
294233	miRNA_expression	hsa-mir-191	GO_ALPHA_AMINO_ACID_METABOLIC_PROCESS	SARC	1.6e-11	0.00016	FALSE
294234	miRNA_expression	hsa-mir-192	GO_ALPHA_AMINO_ACID_METABOLIC_PROCESS	SARC	2.2e-10	0.0022	FALSE
294235	miRNA_expression	hsa-mir-193a	GO_ALPHA_AMINO_ACID_METABOLIC_PROCESS	SARC	1.2e-12	1.3e-05	FALSE
294236	miRNA_expression	hsa-mir-194-2	GO_ALPHA_AMINO_ACID_METABOLIC_PROCESS	SARC	3.9e-09	0.04	FALSE
294237	miRNA_expression	hsa-mir-197	GO_ALPHA_AMINO_ACID_METABOLIC_PROCESS	SARC	5.8e-18	5.9e-11	FALSE
294238	miRNA_expression	hsa-mir-1976	GO_ALPHA_AMINO_ACID_METABOLIC_PROCESS	SARC	3.4e-14	3.5e-07	FALSE
294239	miRNA_expression	hsa-mir-199a-1	GO_ALPHA_AMINO_ACID_METABOLIC_PROCESS	SARC	2.4e-25	2.5e-18	FALSE
294240	miRNA_expression	hsa-mir-199a-2	GO_ALPHA_AMINO_ACID_METABOLIC_PROCESS	SARC	4.2e-25	4.3e-18	FALSE
294241	miRNA_expression	hsa-mir-199b	GO_ALPHA_AMINO_ACID_METABOLIC_PROCESS	SARC	3.6e-25	3.7e-18	FALSE
294242	miRNA_expression	hsa-mir-19b-2	GO_ALPHA_AMINO_ACID_METABOLIC_PROCESS	SARC	9.4e-11	0.00097	FALSE
294243	miRNA_expression	hsa-mir-21	GO_ALPHA_AMINO_ACID_METABOLIC_PROCESS	SARC	3.7e-13	3.8e-06	TRUE
294244	miRNA_expression	hsa-mir-2110	GO_ALPHA_AMINO_ACID_METABOLIC_PROCESS	SARC	2e-14	2.1e-07	FALSE
294245	miRNA_expression	hsa-mir-212	GO_ALPHA_AMINO_ACID_METABOLIC_PROCESS	SARC	7.5e-11	0.00077	FALSE
294246	miRNA_expression	hsa-mir-214	GO_ALPHA_AMINO_ACID_METABOLIC_PROCESS	SARC	5.1e-22	5.3e-15	FALSE
294247	miRNA_expression	hsa-mir-218-1	GO_ALPHA_AMINO_ACID_METABOLIC_PROCESS	SARC	1.4e-16	1.4e-09	FALSE
294248	miRNA_expression	hsa-mir-218-2	GO_ALPHA_AMINO_ACID_METABOLIC_PROCESS	SARC	1.6e-26	1.6e-19	FALSE
294249	miRNA_expression	hsa-mir-219-1	GO_ALPHA_AMINO_ACID_METABOLIC_PROCESS	SARC	3.6e-14	3.7e-07	FALSE
294250	miRNA_expression	hsa-mir-22	GO_ALPHA_AMINO_ACID_METABOLIC_PROCESS	SARC	7.5e-26	7.7e-19	TRUE
294251	miRNA_expression	hsa-mir-223	GO_ALPHA_AMINO_ACID_METABOLIC_PROCESS	SARC	4.7e-17	4.8e-10	FALSE
294252	miRNA_expression	hsa-mir-23a	GO_ALPHA_AMINO_ACID_METABOLIC_PROCESS	SARC	3.5e-20	3.6e-13	TRUE
294253	miRNA_expression	hsa-mir-25	GO_ALPHA_AMINO_ACID_METABOLIC_PROCESS	SARC	6.4e-10	0.0065	TRUE
294254	miRNA_expression	hsa-mir-26a-2	GO_ALPHA_AMINO_ACID_METABOLIC_PROCESS	SARC	1e-18	1e-11	FALSE
294255	miRNA_expression	hsa-mir-26b	GO_ALPHA_AMINO_ACID_METABOLIC_PROCESS	SARC	5.8e-14	6e-07	FALSE
294256	miRNA_expression	hsa-mir-27a	GO_ALPHA_AMINO_ACID_METABOLIC_PROCESS	SARC	2e-16	2e-09	FALSE
294257	miRNA_expression	hsa-mir-27b	GO_ALPHA_AMINO_ACID_METABOLIC_PROCESS	SARC	1.5e-09	0.016	FALSE
294258	miRNA_expression	hsa-mir-28	GO_ALPHA_AMINO_ACID_METABOLIC_PROCESS	SARC	1.1e-15	1.1e-08	FALSE
294259	miRNA_expression	hsa-mir-299	GO_ALPHA_AMINO_ACID_METABOLIC_PROCESS	SARC	1.2e-24	1.2e-17	FALSE
294260	miRNA_expression	hsa-mir-29a	GO_ALPHA_AMINO_ACID_METABOLIC_PROCESS	SARC	7.2e-12	7.4e-05	FALSE
294261	miRNA_expression	hsa-mir-29c	GO_ALPHA_AMINO_ACID_METABOLIC_PROCESS	SARC	1.2e-10	0.0013	FALSE
294262	miRNA_expression	hsa-mir-3065	GO_ALPHA_AMINO_ACID_METABOLIC_PROCESS	SARC	1.8e-15	1.8e-08	FALSE
294263	miRNA_expression	hsa-mir-3074	GO_ALPHA_AMINO_ACID_METABOLIC_PROCESS	SARC	2.7e-18	2.8e-11	FALSE
294264	miRNA_expression	hsa-mir-30b	GO_ALPHA_AMINO_ACID_METABOLIC_PROCESS	SARC	2.1e-11	0.00021	FALSE
294265	miRNA_expression	hsa-mir-30c-1	GO_ALPHA_AMINO_ACID_METABOLIC_PROCESS	SARC	4.2e-09	0.043	FALSE
294266	miRNA_expression	hsa-mir-3127	GO_ALPHA_AMINO_ACID_METABOLIC_PROCESS	SARC	4.7e-10	0.0048	FALSE
294267	miRNA_expression	hsa-mir-3154	GO_ALPHA_AMINO_ACID_METABOLIC_PROCESS	SARC	3.6e-14	3.7e-07	FALSE
294268	miRNA_expression	hsa-mir-32	GO_ALPHA_AMINO_ACID_METABOLIC_PROCESS	SARC	3.7e-20	3.8e-13	FALSE
294269	miRNA_expression	hsa-mir-323	GO_ALPHA_AMINO_ACID_METABOLIC_PROCESS	SARC	6.5e-28	6.6e-21	FALSE
294270	miRNA_expression	hsa-mir-323b	GO_ALPHA_AMINO_ACID_METABOLIC_PROCESS	SARC	2.6e-24	2.7e-17	FALSE
294271	miRNA_expression	hsa-mir-324	GO_ALPHA_AMINO_ACID_METABOLIC_PROCESS	SARC	7.8e-12	8e-05	FALSE
294272	miRNA_expression	hsa-mir-326	GO_ALPHA_AMINO_ACID_METABOLIC_PROCESS	SARC	2e-16	2.1e-09	FALSE
294273	miRNA_expression	hsa-mir-329-1	GO_ALPHA_AMINO_ACID_METABOLIC_PROCESS	SARC	1.7e-22	1.7e-15	FALSE
294274	miRNA_expression	hsa-mir-329-2	GO_ALPHA_AMINO_ACID_METABOLIC_PROCESS	SARC	2.6e-22	2.6e-15	FALSE
294275	miRNA_expression	hsa-mir-330	GO_ALPHA_AMINO_ACID_METABOLIC_PROCESS	SARC	2.7e-12	2.8e-05	FALSE
294276	miRNA_expression	hsa-mir-337	GO_ALPHA_AMINO_ACID_METABOLIC_PROCESS	SARC	2.3e-25	2.4e-18	FALSE
294277	miRNA_expression	hsa-mir-338	GO_ALPHA_AMINO_ACID_METABOLIC_PROCESS	SARC	6.8e-18	7e-11	FALSE
294278	miRNA_expression	hsa-mir-339	GO_ALPHA_AMINO_ACID_METABOLIC_PROCESS	SARC	3.4e-12	3.5e-05	FALSE
294279	miRNA_expression	hsa-mir-340	GO_ALPHA_AMINO_ACID_METABOLIC_PROCESS	SARC	5.8e-22	6e-15	FALSE
294280	miRNA_expression	hsa-mir-342	GO_ALPHA_AMINO_ACID_METABOLIC_PROCESS	SARC	1.7e-13	1.8e-06	FALSE
294281	miRNA_expression	hsa-mir-34a	GO_ALPHA_AMINO_ACID_METABOLIC_PROCESS	SARC	1.7e-14	1.8e-07	FALSE
294282	miRNA_expression	hsa-mir-3605	GO_ALPHA_AMINO_ACID_METABOLIC_PROCESS	SARC	8.8e-10	0.009	FALSE
294283	miRNA_expression	hsa-mir-361	GO_ALPHA_AMINO_ACID_METABOLIC_PROCESS	SARC	1e-16	1.1e-09	FALSE
294284	miRNA_expression	hsa-mir-3613	GO_ALPHA_AMINO_ACID_METABOLIC_PROCESS	SARC	9.7e-14	9.9e-07	FALSE
294285	miRNA_expression	hsa-mir-3614	GO_ALPHA_AMINO_ACID_METABOLIC_PROCESS	SARC	1.6e-09	0.017	FALSE
294286	miRNA_expression	hsa-mir-3615	GO_ALPHA_AMINO_ACID_METABOLIC_PROCESS	SARC	1.6e-12	1.6e-05	FALSE
294287	miRNA_expression	hsa-mir-362	GO_ALPHA_AMINO_ACID_METABOLIC_PROCESS	SARC	5.8e-11	0.00059	FALSE
294288	miRNA_expression	hsa-mir-3648	GO_ALPHA_AMINO_ACID_METABOLIC_PROCESS	SARC	2.7e-11	0.00028	FALSE
294289	miRNA_expression	hsa-mir-3676	GO_ALPHA_AMINO_ACID_METABOLIC_PROCESS	SARC	7.8e-11	8e-04	FALSE
294290	miRNA_expression	hsa-mir-3682	GO_ALPHA_AMINO_ACID_METABOLIC_PROCESS	SARC	2.7e-11	0.00027	FALSE
294291	miRNA_expression	hsa-mir-369	GO_ALPHA_AMINO_ACID_METABOLIC_PROCESS	SARC	7.8e-26	8e-19	FALSE
294292	miRNA_expression	hsa-mir-370	GO_ALPHA_AMINO_ACID_METABOLIC_PROCESS	SARC	6.8e-25	7e-18	FALSE
294293	miRNA_expression	hsa-mir-374a	GO_ALPHA_AMINO_ACID_METABOLIC_PROCESS	SARC	1.2e-12	1.2e-05	FALSE
294294	miRNA_expression	hsa-mir-376a-1	GO_ALPHA_AMINO_ACID_METABOLIC_PROCESS	SARC	4.3e-23	4.4e-16	FALSE
294295	miRNA_expression	hsa-mir-376a-2	GO_ALPHA_AMINO_ACID_METABOLIC_PROCESS	SARC	1.7e-26	1.7e-19	FALSE
294296	miRNA_expression	hsa-mir-376b	GO_ALPHA_AMINO_ACID_METABOLIC_PROCESS	SARC	8e-24	8.2e-17	FALSE
294297	miRNA_expression	hsa-mir-376c	GO_ALPHA_AMINO_ACID_METABOLIC_PROCESS	SARC	6.1e-25	6.2e-18	FALSE
294298	miRNA_expression	hsa-mir-377	GO_ALPHA_AMINO_ACID_METABOLIC_PROCESS	SARC	1.1e-23	1.1e-16	FALSE
294299	miRNA_expression	hsa-mir-379	GO_ALPHA_AMINO_ACID_METABOLIC_PROCESS	SARC	3.6e-25	3.7e-18	FALSE
294300	miRNA_expression	hsa-mir-380	GO_ALPHA_AMINO_ACID_METABOLIC_PROCESS	SARC	3.6e-21	3.6e-14	FALSE
294301	miRNA_expression	hsa-mir-381	GO_ALPHA_AMINO_ACID_METABOLIC_PROCESS	SARC	6.4e-24	6.6e-17	FALSE
294302	miRNA_expression	hsa-mir-382	GO_ALPHA_AMINO_ACID_METABOLIC_PROCESS	SARC	2.1e-25	2.1e-18	FALSE
294303	miRNA_expression	hsa-mir-3913-1	GO_ALPHA_AMINO_ACID_METABOLIC_PROCESS	SARC	1.9e-16	1.9e-09	FALSE
294304	miRNA_expression	hsa-mir-3922	GO_ALPHA_AMINO_ACID_METABOLIC_PROCESS	SARC	2.8e-09	0.029	FALSE
294305	miRNA_expression	hsa-mir-3934	GO_ALPHA_AMINO_ACID_METABOLIC_PROCESS	SARC	2.5e-11	0.00026	FALSE
294306	miRNA_expression	hsa-mir-409	GO_ALPHA_AMINO_ACID_METABOLIC_PROCESS	SARC	1.3e-25	1.4e-18	FALSE
294307	miRNA_expression	hsa-mir-410	GO_ALPHA_AMINO_ACID_METABOLIC_PROCESS	SARC	2.3e-26	2.4e-19	FALSE
294308	miRNA_expression	hsa-mir-411	GO_ALPHA_AMINO_ACID_METABOLIC_PROCESS	SARC	4e-23	4.1e-16	FALSE
294309	miRNA_expression	hsa-mir-412	GO_ALPHA_AMINO_ACID_METABOLIC_PROCESS	SARC	1.4e-23	1.4e-16	FALSE
294310	miRNA_expression	hsa-mir-424	GO_ALPHA_AMINO_ACID_METABOLIC_PROCESS	SARC	5.4e-22	5.6e-15	FALSE
294311	miRNA_expression	hsa-mir-431	GO_ALPHA_AMINO_ACID_METABOLIC_PROCESS	SARC	2.6e-25	2.7e-18	FALSE
294312	miRNA_expression	hsa-mir-432	GO_ALPHA_AMINO_ACID_METABOLIC_PROCESS	SARC	3.6e-25	3.7e-18	FALSE
294313	miRNA_expression	hsa-mir-4326	GO_ALPHA_AMINO_ACID_METABOLIC_PROCESS	SARC	1.1e-09	0.011	FALSE
294314	miRNA_expression	hsa-mir-433	GO_ALPHA_AMINO_ACID_METABOLIC_PROCESS	SARC	1.3e-22	1.4e-15	FALSE
294315	miRNA_expression	hsa-mir-450a-1	GO_ALPHA_AMINO_ACID_METABOLIC_PROCESS	SARC	2.7e-22	2.8e-15	FALSE
294316	miRNA_expression	hsa-mir-450a-2	GO_ALPHA_AMINO_ACID_METABOLIC_PROCESS	SARC	5.2e-22	5.4e-15	FALSE
294317	miRNA_expression	hsa-mir-450b	GO_ALPHA_AMINO_ACID_METABOLIC_PROCESS	SARC	1.8e-22	1.8e-15	FALSE
294318	miRNA_expression	hsa-mir-452	GO_ALPHA_AMINO_ACID_METABOLIC_PROCESS	SARC	2.5e-10	0.0026	FALSE
294319	miRNA_expression	hsa-mir-455	GO_ALPHA_AMINO_ACID_METABOLIC_PROCESS	SARC	1e-24	1e-17	FALSE
294320	miRNA_expression	hsa-mir-483	GO_ALPHA_AMINO_ACID_METABOLIC_PROCESS	SARC	1.4e-14	1.4e-07	FALSE
294321	miRNA_expression	hsa-mir-484	GO_ALPHA_AMINO_ACID_METABOLIC_PROCESS	SARC	5.6e-18	5.7e-11	TRUE
294322	miRNA_expression	hsa-mir-485	GO_ALPHA_AMINO_ACID_METABOLIC_PROCESS	SARC	3.7e-24	3.8e-17	FALSE
294323	miRNA_expression	hsa-mir-487a	GO_ALPHA_AMINO_ACID_METABOLIC_PROCESS	SARC	8.3e-24	8.5e-17	FALSE
294324	miRNA_expression	hsa-mir-487b	GO_ALPHA_AMINO_ACID_METABOLIC_PROCESS	SARC	3.5e-25	3.6e-18	FALSE
294325	miRNA_expression	hsa-mir-488	GO_ALPHA_AMINO_ACID_METABOLIC_PROCESS	SARC	3.7e-09	0.038	FALSE
294326	miRNA_expression	hsa-mir-491	GO_ALPHA_AMINO_ACID_METABOLIC_PROCESS	SARC	2e-09	0.021	FALSE
294327	miRNA_expression	hsa-mir-493	GO_ALPHA_AMINO_ACID_METABOLIC_PROCESS	SARC	6.6e-25	6.7e-18	FALSE
294328	miRNA_expression	hsa-mir-494	GO_ALPHA_AMINO_ACID_METABOLIC_PROCESS	SARC	1.5e-24	1.5e-17	FALSE
294329	miRNA_expression	hsa-mir-495	GO_ALPHA_AMINO_ACID_METABOLIC_PROCESS	SARC	3.5e-25	3.6e-18	FALSE
294330	miRNA_expression	hsa-mir-496	GO_ALPHA_AMINO_ACID_METABOLIC_PROCESS	SARC	1.2e-24	1.2e-17	FALSE
294331	miRNA_expression	hsa-mir-500a	GO_ALPHA_AMINO_ACID_METABOLIC_PROCESS	SARC	1.5e-18	1.6e-11	FALSE
294332	miRNA_expression	hsa-mir-500b	GO_ALPHA_AMINO_ACID_METABOLIC_PROCESS	SARC	1.2e-12	1.3e-05	FALSE
294333	miRNA_expression	hsa-mir-501	GO_ALPHA_AMINO_ACID_METABOLIC_PROCESS	SARC	2.1e-15	2.1e-08	FALSE
294334	miRNA_expression	hsa-mir-502	GO_ALPHA_AMINO_ACID_METABOLIC_PROCESS	SARC	1.3e-09	0.014	FALSE
294335	miRNA_expression	hsa-mir-503	GO_ALPHA_AMINO_ACID_METABOLIC_PROCESS	SARC	1.1e-22	1.2e-15	FALSE
294336	miRNA_expression	hsa-mir-505	GO_ALPHA_AMINO_ACID_METABOLIC_PROCESS	SARC	6.3e-12	6.4e-05	FALSE
294337	miRNA_expression	hsa-mir-511-1	GO_ALPHA_AMINO_ACID_METABOLIC_PROCESS	SARC	3.6e-16	3.7e-09	FALSE
294338	miRNA_expression	hsa-mir-511-2	GO_ALPHA_AMINO_ACID_METABOLIC_PROCESS	SARC	5.5e-16	5.6e-09	FALSE
294339	miRNA_expression	hsa-mir-532	GO_ALPHA_AMINO_ACID_METABOLIC_PROCESS	SARC	4.5e-13	4.6e-06	FALSE
294340	miRNA_expression	hsa-mir-539	GO_ALPHA_AMINO_ACID_METABOLIC_PROCESS	SARC	2.2e-24	2.2e-17	FALSE
294341	miRNA_expression	hsa-mir-541	GO_ALPHA_AMINO_ACID_METABOLIC_PROCESS	SARC	7.7e-23	7.8e-16	FALSE
294342	miRNA_expression	hsa-mir-542	GO_ALPHA_AMINO_ACID_METABOLIC_PROCESS	SARC	1.2e-23	1.2e-16	FALSE
294343	miRNA_expression	hsa-mir-543	GO_ALPHA_AMINO_ACID_METABOLIC_PROCESS	SARC	5.9e-22	6.1e-15	FALSE
294344	miRNA_expression	hsa-mir-548b	GO_ALPHA_AMINO_ACID_METABOLIC_PROCESS	SARC	2.9e-11	3e-04	FALSE
294345	miRNA_expression	hsa-mir-574	GO_ALPHA_AMINO_ACID_METABOLIC_PROCESS	SARC	4.7e-18	4.8e-11	FALSE
294346	miRNA_expression	hsa-mir-576	GO_ALPHA_AMINO_ACID_METABOLIC_PROCESS	SARC	1.1e-15	1.2e-08	FALSE
294347	miRNA_expression	hsa-mir-584	GO_ALPHA_AMINO_ACID_METABOLIC_PROCESS	SARC	8.6e-15	8.9e-08	FALSE
294348	miRNA_expression	hsa-mir-589	GO_ALPHA_AMINO_ACID_METABOLIC_PROCESS	SARC	9.2e-10	0.0095	FALSE
294349	miRNA_expression	hsa-mir-590	GO_ALPHA_AMINO_ACID_METABOLIC_PROCESS	SARC	4.4e-16	4.5e-09	FALSE
294350	miRNA_expression	hsa-mir-615	GO_ALPHA_AMINO_ACID_METABOLIC_PROCESS	SARC	6.6e-12	6.8e-05	FALSE
294351	miRNA_expression	hsa-mir-616	GO_ALPHA_AMINO_ACID_METABOLIC_PROCESS	SARC	6.6e-12	6.8e-05	FALSE
294352	miRNA_expression	hsa-mir-625	GO_ALPHA_AMINO_ACID_METABOLIC_PROCESS	SARC	1.9e-11	0.00019	FALSE
294353	miRNA_expression	hsa-mir-629	GO_ALPHA_AMINO_ACID_METABOLIC_PROCESS	SARC	7.2e-24	7.4e-17	FALSE
294354	miRNA_expression	hsa-mir-642a	GO_ALPHA_AMINO_ACID_METABOLIC_PROCESS	SARC	5.1e-11	0.00053	FALSE
294355	miRNA_expression	hsa-mir-652	GO_ALPHA_AMINO_ACID_METABOLIC_PROCESS	SARC	3.6e-11	0.00037	FALSE
294356	miRNA_expression	hsa-mir-653	GO_ALPHA_AMINO_ACID_METABOLIC_PROCESS	SARC	1.6e-20	1.6e-13	FALSE
294357	miRNA_expression	hsa-mir-654	GO_ALPHA_AMINO_ACID_METABOLIC_PROCESS	SARC	4.7e-26	4.9e-19	FALSE
294358	miRNA_expression	hsa-mir-655	GO_ALPHA_AMINO_ACID_METABOLIC_PROCESS	SARC	1.8e-24	1.8e-17	FALSE
294359	miRNA_expression	hsa-mir-656	GO_ALPHA_AMINO_ACID_METABOLIC_PROCESS	SARC	7.2e-21	7.4e-14	FALSE
294360	miRNA_expression	hsa-mir-660	GO_ALPHA_AMINO_ACID_METABOLIC_PROCESS	SARC	3.6e-15	3.7e-08	FALSE
294361	miRNA_expression	hsa-mir-665	GO_ALPHA_AMINO_ACID_METABOLIC_PROCESS	SARC	4.4e-17	4.5e-10	FALSE
294362	miRNA_expression	hsa-mir-668	GO_ALPHA_AMINO_ACID_METABOLIC_PROCESS	SARC	3.4e-14	3.5e-07	FALSE
294363	miRNA_expression	hsa-mir-671	GO_ALPHA_AMINO_ACID_METABOLIC_PROCESS	SARC	7.5e-23	7.7e-16	FALSE
294364	miRNA_expression	hsa-mir-675	GO_ALPHA_AMINO_ACID_METABOLIC_PROCESS	SARC	1.4e-17	1.4e-10	FALSE
294365	miRNA_expression	hsa-mir-7-1	GO_ALPHA_AMINO_ACID_METABOLIC_PROCESS	SARC	2.4e-11	0.00024	FALSE
294366	miRNA_expression	hsa-mir-744	GO_ALPHA_AMINO_ACID_METABOLIC_PROCESS	SARC	5.5e-10	0.0056	FALSE
294367	miRNA_expression	hsa-mir-758	GO_ALPHA_AMINO_ACID_METABOLIC_PROCESS	SARC	9.2e-26	9.4e-19	FALSE
294368	miRNA_expression	hsa-mir-766	GO_ALPHA_AMINO_ACID_METABOLIC_PROCESS	SARC	2.4e-25	2.5e-18	FALSE
294369	miRNA_expression	hsa-mir-769	GO_ALPHA_AMINO_ACID_METABOLIC_PROCESS	SARC	5.5e-16	5.6e-09	FALSE
294370	miRNA_expression	hsa-mir-770	GO_ALPHA_AMINO_ACID_METABOLIC_PROCESS	SARC	2.9e-10	0.0029	FALSE
294371	miRNA_expression	hsa-mir-874	GO_ALPHA_AMINO_ACID_METABOLIC_PROCESS	SARC	1.1e-11	0.00012	FALSE
294372	miRNA_expression	hsa-mir-889	GO_ALPHA_AMINO_ACID_METABOLIC_PROCESS	SARC	2.4e-25	2.5e-18	FALSE
294373	miRNA_expression	hsa-mir-92a-1	GO_ALPHA_AMINO_ACID_METABOLIC_PROCESS	SARC	1.3e-10	0.0013	FALSE
294374	miRNA_expression	hsa-mir-935	GO_ALPHA_AMINO_ACID_METABOLIC_PROCESS	SARC	1.3e-09	0.013	FALSE
294375	miRNA_expression	hsa-mir-942	GO_ALPHA_AMINO_ACID_METABOLIC_PROCESS	SARC	3.2e-09	0.033	FALSE
294376	miRNA_expression	hsa-mir-98	GO_ALPHA_AMINO_ACID_METABOLIC_PROCESS	SARC	2.7e-17	2.8e-10	FALSE
294377	miRNA_expression	hsa-mir-99b	GO_ALPHA_AMINO_ACID_METABOLIC_PROCESS	SARC	5.7e-10	0.0059	FALSE
294378	miRNA_expression	hsa-let-7c	GO_ALPHA_AMINO_ACID_METABOLIC_PROCESS	STAD	3e-20	3.1e-13	FALSE
294379	miRNA_expression	hsa-let-7d	GO_ALPHA_AMINO_ACID_METABOLIC_PROCESS	STAD	1.1e-15	1.2e-08	FALSE
294380	miRNA_expression	hsa-let-7i	GO_ALPHA_AMINO_ACID_METABOLIC_PROCESS	STAD	5.8e-10	0.0059	FALSE
294381	miRNA_expression	hsa-mir-1-2	GO_ALPHA_AMINO_ACID_METABOLIC_PROCESS	STAD	3.8e-16	3.9e-09	FALSE
294382	miRNA_expression	hsa-mir-100	GO_ALPHA_AMINO_ACID_METABOLIC_PROCESS	STAD	3e-21	3.1e-14	TRUE
294383	miRNA_expression	hsa-mir-103-1	GO_ALPHA_AMINO_ACID_METABOLIC_PROCESS	STAD	3.1e-09	0.031	FALSE
294384	miRNA_expression	hsa-mir-103-2	GO_ALPHA_AMINO_ACID_METABOLIC_PROCESS	STAD	9.1e-18	9.3e-11	FALSE
294385	miRNA_expression	hsa-mir-106b	GO_ALPHA_AMINO_ACID_METABOLIC_PROCESS	STAD	5.9e-22	6e-15	TRUE
294386	miRNA_expression	hsa-mir-107	GO_ALPHA_AMINO_ACID_METABOLIC_PROCESS	STAD	7.6e-18	7.8e-11	FALSE
294387	miRNA_expression	hsa-mir-1180	GO_ALPHA_AMINO_ACID_METABOLIC_PROCESS	STAD	9.8e-16	1e-08	FALSE
294388	miRNA_expression	hsa-mir-1224	GO_ALPHA_AMINO_ACID_METABOLIC_PROCESS	STAD	4.8e-09	0.049	FALSE
294389	miRNA_expression	hsa-mir-1229	GO_ALPHA_AMINO_ACID_METABOLIC_PROCESS	STAD	1.9e-09	0.019	FALSE
294390	miRNA_expression	hsa-mir-1254	GO_ALPHA_AMINO_ACID_METABOLIC_PROCESS	STAD	2.7e-09	0.027	FALSE
294391	miRNA_expression	hsa-mir-1258	GO_ALPHA_AMINO_ACID_METABOLIC_PROCESS	STAD	4.7e-09	0.048	FALSE
294392	miRNA_expression	hsa-mir-125b-1	GO_ALPHA_AMINO_ACID_METABOLIC_PROCESS	STAD	6.6e-15	6.8e-08	FALSE
294393	miRNA_expression	hsa-mir-125b-2	GO_ALPHA_AMINO_ACID_METABOLIC_PROCESS	STAD	1.5e-18	1.5e-11	FALSE
294394	miRNA_expression	hsa-mir-1266	GO_ALPHA_AMINO_ACID_METABOLIC_PROCESS	STAD	1.3e-18	1.3e-11	FALSE
294395	miRNA_expression	hsa-mir-1277	GO_ALPHA_AMINO_ACID_METABOLIC_PROCESS	STAD	9.7e-11	0.00099	FALSE
294396	miRNA_expression	hsa-mir-128-1	GO_ALPHA_AMINO_ACID_METABOLIC_PROCESS	STAD	4e-17	4.1e-10	FALSE
294397	miRNA_expression	hsa-mir-128-2	GO_ALPHA_AMINO_ACID_METABOLIC_PROCESS	STAD	8.2e-17	8.4e-10	FALSE
294398	miRNA_expression	hsa-mir-1292	GO_ALPHA_AMINO_ACID_METABOLIC_PROCESS	STAD	3.1e-11	0.00032	FALSE
294399	miRNA_expression	hsa-mir-1301	GO_ALPHA_AMINO_ACID_METABOLIC_PROCESS	STAD	4.4e-14	4.5e-07	FALSE
294400	miRNA_expression	hsa-mir-1304	GO_ALPHA_AMINO_ACID_METABOLIC_PROCESS	STAD	1.8e-09	0.018	FALSE
294401	miRNA_expression	hsa-mir-1306	GO_ALPHA_AMINO_ACID_METABOLIC_PROCESS	STAD	9.3e-16	9.5e-09	FALSE
294402	miRNA_expression	hsa-mir-1307	GO_ALPHA_AMINO_ACID_METABOLIC_PROCESS	STAD	2.3e-21	2.4e-14	TRUE
294403	miRNA_expression	hsa-mir-130b	GO_ALPHA_AMINO_ACID_METABOLIC_PROCESS	STAD	5.9e-22	6.1e-15	FALSE
294404	miRNA_expression	hsa-mir-133a-1	GO_ALPHA_AMINO_ACID_METABOLIC_PROCESS	STAD	3.6e-15	3.7e-08	FALSE
294405	miRNA_expression	hsa-mir-133a-2	GO_ALPHA_AMINO_ACID_METABOLIC_PROCESS	STAD	2.1e-12	2.2e-05	FALSE
294406	miRNA_expression	hsa-mir-133b	GO_ALPHA_AMINO_ACID_METABOLIC_PROCESS	STAD	2.3e-12	2.3e-05	FALSE
294407	miRNA_expression	hsa-mir-135a-1	GO_ALPHA_AMINO_ACID_METABOLIC_PROCESS	STAD	3.6e-10	0.0037	FALSE
294408	miRNA_expression	hsa-mir-135b	GO_ALPHA_AMINO_ACID_METABOLIC_PROCESS	STAD	6.5e-15	6.6e-08	FALSE
294409	miRNA_expression	hsa-mir-139	GO_ALPHA_AMINO_ACID_METABOLIC_PROCESS	STAD	1.4e-12	1.4e-05	FALSE
294410	miRNA_expression	hsa-mir-141	GO_ALPHA_AMINO_ACID_METABOLIC_PROCESS	STAD	1.3e-21	1.3e-14	FALSE
294411	miRNA_expression	hsa-mir-142	GO_ALPHA_AMINO_ACID_METABOLIC_PROCESS	STAD	7.5e-15	7.6e-08	FALSE
294412	miRNA_expression	hsa-mir-143	GO_ALPHA_AMINO_ACID_METABOLIC_PROCESS	STAD	3.8e-15	3.9e-08	FALSE
294413	miRNA_expression	hsa-mir-144	GO_ALPHA_AMINO_ACID_METABOLIC_PROCESS	STAD	2.4e-09	0.024	FALSE
294414	miRNA_expression	hsa-mir-145	GO_ALPHA_AMINO_ACID_METABOLIC_PROCESS	STAD	1.1e-10	0.0011	TRUE
294415	miRNA_expression	hsa-mir-146a	GO_ALPHA_AMINO_ACID_METABOLIC_PROCESS	STAD	2.5e-11	0.00026	FALSE
294416	miRNA_expression	hsa-mir-146b	GO_ALPHA_AMINO_ACID_METABOLIC_PROCESS	STAD	2.5e-14	2.5e-07	FALSE
294417	miRNA_expression	hsa-mir-147b	GO_ALPHA_AMINO_ACID_METABOLIC_PROCESS	STAD	2e-12	2.1e-05	FALSE
294418	miRNA_expression	hsa-mir-148a	GO_ALPHA_AMINO_ACID_METABOLIC_PROCESS	STAD	6.2e-12	6.3e-05	FALSE
294419	miRNA_expression	hsa-mir-148b	GO_ALPHA_AMINO_ACID_METABOLIC_PROCESS	STAD	2.6e-20	2.6e-13	FALSE
294420	miRNA_expression	hsa-mir-151	GO_ALPHA_AMINO_ACID_METABOLIC_PROCESS	STAD	1.3e-14	1.3e-07	FALSE
294421	miRNA_expression	hsa-mir-155	GO_ALPHA_AMINO_ACID_METABOLIC_PROCESS	STAD	9.9e-18	1e-10	FALSE
294422	miRNA_expression	hsa-mir-15a	GO_ALPHA_AMINO_ACID_METABOLIC_PROCESS	STAD	1e-14	1.1e-07	FALSE
294423	miRNA_expression	hsa-mir-15b	GO_ALPHA_AMINO_ACID_METABOLIC_PROCESS	STAD	6.4e-21	6.5e-14	FALSE
294424	miRNA_expression	hsa-mir-16-1	GO_ALPHA_AMINO_ACID_METABOLIC_PROCESS	STAD	1.2e-17	1.2e-10	FALSE
294425	miRNA_expression	hsa-mir-16-2	GO_ALPHA_AMINO_ACID_METABOLIC_PROCESS	STAD	1e-19	1.1e-12	FALSE
294426	miRNA_expression	hsa-mir-17	GO_ALPHA_AMINO_ACID_METABOLIC_PROCESS	STAD	8.1e-19	8.3e-12	FALSE
294427	miRNA_expression	hsa-mir-181b-1	GO_ALPHA_AMINO_ACID_METABOLIC_PROCESS	STAD	1e-10	0.001	FALSE
294428	miRNA_expression	hsa-mir-182	GO_ALPHA_AMINO_ACID_METABOLIC_PROCESS	STAD	7.3e-16	7.5e-09	FALSE
294429	miRNA_expression	hsa-mir-183	GO_ALPHA_AMINO_ACID_METABOLIC_PROCESS	STAD	3.9e-19	4e-12	FALSE
294430	miRNA_expression	hsa-mir-185	GO_ALPHA_AMINO_ACID_METABOLIC_PROCESS	STAD	8e-18	8.2e-11	FALSE
294431	miRNA_expression	hsa-mir-186	GO_ALPHA_AMINO_ACID_METABOLIC_PROCESS	STAD	2.8e-14	2.9e-07	TRUE
294432	miRNA_expression	hsa-mir-188	GO_ALPHA_AMINO_ACID_METABOLIC_PROCESS	STAD	9.2e-15	9.4e-08	FALSE
294433	miRNA_expression	hsa-mir-18a	GO_ALPHA_AMINO_ACID_METABOLIC_PROCESS	STAD	1.9e-19	2e-12	FALSE
294434	miRNA_expression	hsa-mir-191	GO_ALPHA_AMINO_ACID_METABOLIC_PROCESS	STAD	1.7e-16	1.8e-09	FALSE
294435	miRNA_expression	hsa-mir-192	GO_ALPHA_AMINO_ACID_METABOLIC_PROCESS	STAD	3.9e-14	4e-07	TRUE
294436	miRNA_expression	hsa-mir-193b	GO_ALPHA_AMINO_ACID_METABOLIC_PROCESS	STAD	9e-10	0.0092	FALSE
294437	miRNA_expression	hsa-mir-194-1	GO_ALPHA_AMINO_ACID_METABOLIC_PROCESS	STAD	7.1e-14	7.3e-07	FALSE
294438	miRNA_expression	hsa-mir-194-2	GO_ALPHA_AMINO_ACID_METABOLIC_PROCESS	STAD	4e-14	4.1e-07	FALSE
294439	miRNA_expression	hsa-mir-195	GO_ALPHA_AMINO_ACID_METABOLIC_PROCESS	STAD	3.9e-10	0.004	FALSE
294440	miRNA_expression	hsa-mir-196a-1	GO_ALPHA_AMINO_ACID_METABOLIC_PROCESS	STAD	1.9e-09	0.02	FALSE
294441	miRNA_expression	hsa-mir-196a-2	GO_ALPHA_AMINO_ACID_METABOLIC_PROCESS	STAD	2.5e-09	0.025	FALSE
294442	miRNA_expression	hsa-mir-196b	GO_ALPHA_AMINO_ACID_METABOLIC_PROCESS	STAD	2.1e-10	0.0022	FALSE
294443	miRNA_expression	hsa-mir-197	GO_ALPHA_AMINO_ACID_METABOLIC_PROCESS	STAD	4.7e-17	4.8e-10	FALSE
294444	miRNA_expression	hsa-mir-1976	GO_ALPHA_AMINO_ACID_METABOLIC_PROCESS	STAD	1.9e-14	2e-07	FALSE
294445	miRNA_expression	hsa-mir-19a	GO_ALPHA_AMINO_ACID_METABOLIC_PROCESS	STAD	1.1e-17	1.1e-10	FALSE
294446	miRNA_expression	hsa-mir-19b-1	GO_ALPHA_AMINO_ACID_METABOLIC_PROCESS	STAD	3.2e-17	3.3e-10	FALSE
294447	miRNA_expression	hsa-mir-19b-2	GO_ALPHA_AMINO_ACID_METABOLIC_PROCESS	STAD	8.7e-15	8.9e-08	FALSE
294448	miRNA_expression	hsa-mir-200a	GO_ALPHA_AMINO_ACID_METABOLIC_PROCESS	STAD	1.5e-17	1.5e-10	TRUE
294449	miRNA_expression	hsa-mir-200b	GO_ALPHA_AMINO_ACID_METABOLIC_PROCESS	STAD	2.5e-15	2.5e-08	TRUE
294450	miRNA_expression	hsa-mir-200c	GO_ALPHA_AMINO_ACID_METABOLIC_PROCESS	STAD	2.8e-21	2.9e-14	FALSE
294451	miRNA_expression	hsa-mir-203	GO_ALPHA_AMINO_ACID_METABOLIC_PROCESS	STAD	2.5e-10	0.0025	FALSE
294452	miRNA_expression	hsa-mir-20a	GO_ALPHA_AMINO_ACID_METABOLIC_PROCESS	STAD	2e-14	2.1e-07	FALSE
294453	miRNA_expression	hsa-mir-210	GO_ALPHA_AMINO_ACID_METABOLIC_PROCESS	STAD	2.2e-21	2.3e-14	FALSE
294454	miRNA_expression	hsa-mir-2110	GO_ALPHA_AMINO_ACID_METABOLIC_PROCESS	STAD	1.2e-12	1.2e-05	FALSE
294455	miRNA_expression	hsa-mir-218-2	GO_ALPHA_AMINO_ACID_METABOLIC_PROCESS	STAD	8.3e-11	0.00085	FALSE
294456	miRNA_expression	hsa-mir-219-1	GO_ALPHA_AMINO_ACID_METABOLIC_PROCESS	STAD	5.1e-13	5.2e-06	FALSE
294457	miRNA_expression	hsa-mir-221	GO_ALPHA_AMINO_ACID_METABOLIC_PROCESS	STAD	2.5e-14	2.6e-07	FALSE
294458	miRNA_expression	hsa-mir-222	GO_ALPHA_AMINO_ACID_METABOLIC_PROCESS	STAD	1.8e-18	1.8e-11	FALSE
294459	miRNA_expression	hsa-mir-223	GO_ALPHA_AMINO_ACID_METABOLIC_PROCESS	STAD	4.8e-13	4.9e-06	FALSE
294460	miRNA_expression	hsa-mir-23b	GO_ALPHA_AMINO_ACID_METABOLIC_PROCESS	STAD	2e-13	2e-06	FALSE
294461	miRNA_expression	hsa-mir-24-2	GO_ALPHA_AMINO_ACID_METABOLIC_PROCESS	STAD	1.2e-09	0.012	FALSE
294462	miRNA_expression	hsa-mir-25	GO_ALPHA_AMINO_ACID_METABOLIC_PROCESS	STAD	2.9e-16	2.9e-09	FALSE
294463	miRNA_expression	hsa-mir-26b	GO_ALPHA_AMINO_ACID_METABOLIC_PROCESS	STAD	9e-11	0.00093	TRUE
294464	miRNA_expression	hsa-mir-27a	GO_ALPHA_AMINO_ACID_METABOLIC_PROCESS	STAD	4.1e-13	4.2e-06	FALSE
294465	miRNA_expression	hsa-mir-29b-1	GO_ALPHA_AMINO_ACID_METABOLIC_PROCESS	STAD	1.3e-13	1.3e-06	FALSE
294466	miRNA_expression	hsa-mir-29b-2	GO_ALPHA_AMINO_ACID_METABOLIC_PROCESS	STAD	7.3e-13	7.5e-06	FALSE
294467	miRNA_expression	hsa-mir-301a	GO_ALPHA_AMINO_ACID_METABOLIC_PROCESS	STAD	3.3e-14	3.3e-07	FALSE
294468	miRNA_expression	hsa-mir-301b	GO_ALPHA_AMINO_ACID_METABOLIC_PROCESS	STAD	2.3e-17	2.3e-10	FALSE
294469	miRNA_expression	hsa-mir-3074	GO_ALPHA_AMINO_ACID_METABOLIC_PROCESS	STAD	8.7e-14	8.9e-07	FALSE
294470	miRNA_expression	hsa-mir-30a	GO_ALPHA_AMINO_ACID_METABOLIC_PROCESS	STAD	9.2e-10	0.0094	FALSE
294471	miRNA_expression	hsa-mir-30c-1	GO_ALPHA_AMINO_ACID_METABOLIC_PROCESS	STAD	1.4e-12	1.5e-05	FALSE
294472	miRNA_expression	hsa-mir-30d	GO_ALPHA_AMINO_ACID_METABOLIC_PROCESS	STAD	1.2e-13	1.2e-06	FALSE
294473	miRNA_expression	hsa-mir-3127	GO_ALPHA_AMINO_ACID_METABOLIC_PROCESS	STAD	1.9e-18	2e-11	FALSE
294474	miRNA_expression	hsa-mir-3131	GO_ALPHA_AMINO_ACID_METABOLIC_PROCESS	STAD	2.8e-11	0.00029	FALSE
294475	miRNA_expression	hsa-mir-32	GO_ALPHA_AMINO_ACID_METABOLIC_PROCESS	STAD	1.1e-18	1.1e-11	FALSE
294476	miRNA_expression	hsa-mir-3200	GO_ALPHA_AMINO_ACID_METABOLIC_PROCESS	STAD	2.4e-12	2.4e-05	FALSE
294477	miRNA_expression	hsa-mir-320b-2	GO_ALPHA_AMINO_ACID_METABOLIC_PROCESS	STAD	2e-11	0.00021	FALSE
294478	miRNA_expression	hsa-mir-324	GO_ALPHA_AMINO_ACID_METABOLIC_PROCESS	STAD	5.2e-17	5.3e-10	FALSE
294479	miRNA_expression	hsa-mir-330	GO_ALPHA_AMINO_ACID_METABOLIC_PROCESS	STAD	2.9e-13	3e-06	FALSE
294480	miRNA_expression	hsa-mir-331	GO_ALPHA_AMINO_ACID_METABOLIC_PROCESS	STAD	3.5e-15	3.6e-08	FALSE
294481	miRNA_expression	hsa-mir-335	GO_ALPHA_AMINO_ACID_METABOLIC_PROCESS	STAD	2e-09	0.02	FALSE
294482	miRNA_expression	hsa-mir-339	GO_ALPHA_AMINO_ACID_METABOLIC_PROCESS	STAD	1.5e-13	1.5e-06	FALSE
294483	miRNA_expression	hsa-mir-33a	GO_ALPHA_AMINO_ACID_METABOLIC_PROCESS	STAD	1.6e-19	1.7e-12	FALSE
294484	miRNA_expression	hsa-mir-33b	GO_ALPHA_AMINO_ACID_METABOLIC_PROCESS	STAD	2.1e-17	2.1e-10	TRUE
294485	miRNA_expression	hsa-mir-345	GO_ALPHA_AMINO_ACID_METABOLIC_PROCESS	STAD	3.9e-17	4e-10	FALSE
294486	miRNA_expression	hsa-mir-3613	GO_ALPHA_AMINO_ACID_METABOLIC_PROCESS	STAD	1.7e-18	1.7e-11	FALSE
294487	miRNA_expression	hsa-mir-3614	GO_ALPHA_AMINO_ACID_METABOLIC_PROCESS	STAD	1.5e-15	1.5e-08	FALSE
294488	miRNA_expression	hsa-mir-3615	GO_ALPHA_AMINO_ACID_METABOLIC_PROCESS	STAD	2e-16	2.1e-09	FALSE
294489	miRNA_expression	hsa-mir-3647	GO_ALPHA_AMINO_ACID_METABOLIC_PROCESS	STAD	9.4e-11	0.00096	FALSE
294490	miRNA_expression	hsa-mir-3648	GO_ALPHA_AMINO_ACID_METABOLIC_PROCESS	STAD	4.2e-13	4.3e-06	FALSE
294491	miRNA_expression	hsa-mir-3651	GO_ALPHA_AMINO_ACID_METABOLIC_PROCESS	STAD	2.4e-12	2.5e-05	FALSE
294492	miRNA_expression	hsa-mir-3676	GO_ALPHA_AMINO_ACID_METABOLIC_PROCESS	STAD	1.5e-14	1.6e-07	FALSE
294493	miRNA_expression	hsa-mir-3677	GO_ALPHA_AMINO_ACID_METABOLIC_PROCESS	STAD	1.1e-10	0.0011	FALSE
294494	miRNA_expression	hsa-mir-3682	GO_ALPHA_AMINO_ACID_METABOLIC_PROCESS	STAD	3.2e-11	0.00033	FALSE
294495	miRNA_expression	hsa-mir-3926-1	GO_ALPHA_AMINO_ACID_METABOLIC_PROCESS	STAD	1.9e-12	2e-05	FALSE
294496	miRNA_expression	hsa-mir-3928	GO_ALPHA_AMINO_ACID_METABOLIC_PROCESS	STAD	2.7e-10	0.0028	FALSE
294497	miRNA_expression	hsa-mir-3934	GO_ALPHA_AMINO_ACID_METABOLIC_PROCESS	STAD	4.1e-15	4.2e-08	FALSE
294498	miRNA_expression	hsa-mir-3940	GO_ALPHA_AMINO_ACID_METABOLIC_PROCESS	STAD	1.4e-09	0.014	FALSE
294499	miRNA_expression	hsa-mir-3944	GO_ALPHA_AMINO_ACID_METABOLIC_PROCESS	STAD	2.8e-11	0.00029	FALSE
294500	miRNA_expression	hsa-mir-421	GO_ALPHA_AMINO_ACID_METABOLIC_PROCESS	STAD	3.4e-16	3.5e-09	FALSE
294501	miRNA_expression	hsa-mir-423	GO_ALPHA_AMINO_ACID_METABOLIC_PROCESS	STAD	2.9e-18	3e-11	FALSE
294502	miRNA_expression	hsa-mir-424	GO_ALPHA_AMINO_ACID_METABOLIC_PROCESS	STAD	8.5e-12	8.7e-05	FALSE
294503	miRNA_expression	hsa-mir-425	GO_ALPHA_AMINO_ACID_METABOLIC_PROCESS	STAD	8.2e-19	8.4e-12	FALSE
294504	miRNA_expression	hsa-mir-429	GO_ALPHA_AMINO_ACID_METABOLIC_PROCESS	STAD	3.9e-18	4e-11	FALSE
294505	miRNA_expression	hsa-mir-4326	GO_ALPHA_AMINO_ACID_METABOLIC_PROCESS	STAD	1.8e-09	0.018	FALSE
294506	miRNA_expression	hsa-mir-451	GO_ALPHA_AMINO_ACID_METABOLIC_PROCESS	STAD	7e-10	0.0072	FALSE
294507	miRNA_expression	hsa-mir-454	GO_ALPHA_AMINO_ACID_METABOLIC_PROCESS	STAD	6.5e-14	6.6e-07	FALSE
294508	miRNA_expression	hsa-mir-455	GO_ALPHA_AMINO_ACID_METABOLIC_PROCESS	STAD	5.1e-21	5.2e-14	FALSE
294509	miRNA_expression	hsa-mir-484	GO_ALPHA_AMINO_ACID_METABOLIC_PROCESS	STAD	1.5e-18	1.6e-11	TRUE
294510	miRNA_expression	hsa-mir-490	GO_ALPHA_AMINO_ACID_METABOLIC_PROCESS	STAD	7.4e-13	7.6e-06	FALSE
294511	miRNA_expression	hsa-mir-500a	GO_ALPHA_AMINO_ACID_METABOLIC_PROCESS	STAD	1.6e-12	1.6e-05	FALSE
294512	miRNA_expression	hsa-mir-500b	GO_ALPHA_AMINO_ACID_METABOLIC_PROCESS	STAD	8.4e-14	8.6e-07	FALSE
294513	miRNA_expression	hsa-mir-501	GO_ALPHA_AMINO_ACID_METABOLIC_PROCESS	STAD	3.4e-16	3.5e-09	FALSE
294514	miRNA_expression	hsa-mir-502	GO_ALPHA_AMINO_ACID_METABOLIC_PROCESS	STAD	1.6e-12	1.6e-05	FALSE
294515	miRNA_expression	hsa-mir-503	GO_ALPHA_AMINO_ACID_METABOLIC_PROCESS	STAD	8.2e-14	8.4e-07	FALSE
294516	miRNA_expression	hsa-mir-505	GO_ALPHA_AMINO_ACID_METABOLIC_PROCESS	STAD	1.5e-10	0.0015	TRUE
294517	miRNA_expression	hsa-mir-511-1	GO_ALPHA_AMINO_ACID_METABOLIC_PROCESS	STAD	2.2e-10	0.0023	FALSE
294518	miRNA_expression	hsa-mir-511-2	GO_ALPHA_AMINO_ACID_METABOLIC_PROCESS	STAD	3.4e-11	0.00034	FALSE
294519	miRNA_expression	hsa-mir-532	GO_ALPHA_AMINO_ACID_METABOLIC_PROCESS	STAD	7.5e-14	7.7e-07	FALSE
294520	miRNA_expression	hsa-mir-550a-1	GO_ALPHA_AMINO_ACID_METABOLIC_PROCESS	STAD	4.1e-18	4.2e-11	FALSE
294521	miRNA_expression	hsa-mir-550a-2	GO_ALPHA_AMINO_ACID_METABOLIC_PROCESS	STAD	3.3e-16	3.4e-09	FALSE
294522	miRNA_expression	hsa-mir-556	GO_ALPHA_AMINO_ACID_METABOLIC_PROCESS	STAD	9.2e-13	9.4e-06	FALSE
294523	miRNA_expression	hsa-mir-576	GO_ALPHA_AMINO_ACID_METABOLIC_PROCESS	STAD	1.5e-17	1.5e-10	FALSE
294524	miRNA_expression	hsa-mir-577	GO_ALPHA_AMINO_ACID_METABOLIC_PROCESS	STAD	3.7e-15	3.8e-08	FALSE
294525	miRNA_expression	hsa-mir-579	GO_ALPHA_AMINO_ACID_METABOLIC_PROCESS	STAD	3.8e-13	3.9e-06	FALSE
294526	miRNA_expression	hsa-mir-580	GO_ALPHA_AMINO_ACID_METABOLIC_PROCESS	STAD	7.6e-10	0.0078	FALSE
294527	miRNA_expression	hsa-mir-584	GO_ALPHA_AMINO_ACID_METABOLIC_PROCESS	STAD	9.8e-11	0.001	FALSE
294528	miRNA_expression	hsa-mir-589	GO_ALPHA_AMINO_ACID_METABOLIC_PROCESS	STAD	1e-16	1.1e-09	FALSE
294529	miRNA_expression	hsa-mir-590	GO_ALPHA_AMINO_ACID_METABOLIC_PROCESS	STAD	6.3e-18	6.5e-11	FALSE
294530	miRNA_expression	hsa-mir-592	GO_ALPHA_AMINO_ACID_METABOLIC_PROCESS	STAD	8.6e-18	8.8e-11	FALSE
294531	miRNA_expression	hsa-mir-615	GO_ALPHA_AMINO_ACID_METABOLIC_PROCESS	STAD	1.8e-11	0.00018	FALSE
294532	miRNA_expression	hsa-mir-616	GO_ALPHA_AMINO_ACID_METABOLIC_PROCESS	STAD	4.6e-14	4.7e-07	FALSE
294533	miRNA_expression	hsa-mir-624	GO_ALPHA_AMINO_ACID_METABOLIC_PROCESS	STAD	2.4e-10	0.0024	FALSE
294534	miRNA_expression	hsa-mir-625	GO_ALPHA_AMINO_ACID_METABOLIC_PROCESS	STAD	1.2e-12	1.2e-05	FALSE
294535	miRNA_expression	hsa-mir-629	GO_ALPHA_AMINO_ACID_METABOLIC_PROCESS	STAD	7.6e-18	7.8e-11	FALSE
294536	miRNA_expression	hsa-mir-642a	GO_ALPHA_AMINO_ACID_METABOLIC_PROCESS	STAD	1.9e-11	2e-04	FALSE
294537	miRNA_expression	hsa-mir-652	GO_ALPHA_AMINO_ACID_METABOLIC_PROCESS	STAD	6e-19	6.1e-12	FALSE
294538	miRNA_expression	hsa-mir-671	GO_ALPHA_AMINO_ACID_METABOLIC_PROCESS	STAD	3.1e-16	3.2e-09	FALSE
294539	miRNA_expression	hsa-mir-7-1	GO_ALPHA_AMINO_ACID_METABOLIC_PROCESS	STAD	1.5e-18	1.5e-11	FALSE
294540	miRNA_expression	hsa-mir-7-2	GO_ALPHA_AMINO_ACID_METABOLIC_PROCESS	STAD	7.9e-12	8.1e-05	FALSE
294541	miRNA_expression	hsa-mir-7-3	GO_ALPHA_AMINO_ACID_METABOLIC_PROCESS	STAD	5e-13	5.1e-06	FALSE
294542	miRNA_expression	hsa-mir-744	GO_ALPHA_AMINO_ACID_METABOLIC_PROCESS	STAD	1.8e-16	1.9e-09	FALSE
294543	miRNA_expression	hsa-mir-769	GO_ALPHA_AMINO_ACID_METABOLIC_PROCESS	STAD	4.3e-14	4.4e-07	FALSE
294544	miRNA_expression	hsa-mir-877	GO_ALPHA_AMINO_ACID_METABOLIC_PROCESS	STAD	6.7e-20	6.9e-13	FALSE
294545	miRNA_expression	hsa-mir-92a-1	GO_ALPHA_AMINO_ACID_METABOLIC_PROCESS	STAD	8.5e-16	8.8e-09	FALSE
294546	miRNA_expression	hsa-mir-92a-2	GO_ALPHA_AMINO_ACID_METABOLIC_PROCESS	STAD	2e-19	2e-12	FALSE
294547	miRNA_expression	hsa-mir-93	GO_ALPHA_AMINO_ACID_METABOLIC_PROCESS	STAD	6.8e-17	6.9e-10	FALSE
294548	miRNA_expression	hsa-mir-935	GO_ALPHA_AMINO_ACID_METABOLIC_PROCESS	STAD	5.4e-12	5.5e-05	FALSE
294549	miRNA_expression	hsa-mir-937	GO_ALPHA_AMINO_ACID_METABOLIC_PROCESS	STAD	1.9e-16	2e-09	FALSE
294550	miRNA_expression	hsa-mir-939	GO_ALPHA_AMINO_ACID_METABOLIC_PROCESS	STAD	2.3e-10	0.0024	FALSE
294551	miRNA_expression	hsa-mir-940	GO_ALPHA_AMINO_ACID_METABOLIC_PROCESS	STAD	2.1e-13	2.1e-06	FALSE
294552	miRNA_expression	hsa-mir-942	GO_ALPHA_AMINO_ACID_METABOLIC_PROCESS	STAD	1.1e-20	1.1e-13	FALSE
294553	miRNA_expression	hsa-mir-96	GO_ALPHA_AMINO_ACID_METABOLIC_PROCESS	STAD	2.4e-18	2.4e-11	FALSE
294554	miRNA_expression	hsa-mir-99a	GO_ALPHA_AMINO_ACID_METABOLIC_PROCESS	STAD	9.4e-20	9.6e-13	TRUE
294555	miRNA_expression	hsa-let-7g	GO_ALPHA_AMINO_ACID_METABOLIC_PROCESS	STES	3.8e-10	0.0039	NA
294556	miRNA_expression	hsa-mir-101-1	GO_ALPHA_AMINO_ACID_METABOLIC_PROCESS	STES	1.2e-17	1.2e-10	NA
294557	miRNA_expression	hsa-mir-107	GO_ALPHA_AMINO_ACID_METABOLIC_PROCESS	STES	1.6e-10	0.0017	NA
294558	miRNA_expression	hsa-mir-10a	GO_ALPHA_AMINO_ACID_METABOLIC_PROCESS	STES	1.6e-24	1.6e-17	NA
294559	miRNA_expression	hsa-mir-1245	GO_ALPHA_AMINO_ACID_METABOLIC_PROCESS	STES	2e-12	2e-05	NA
294560	miRNA_expression	hsa-mir-1266	GO_ALPHA_AMINO_ACID_METABOLIC_PROCESS	STES	1.8e-26	1.9e-19	NA
294561	miRNA_expression	hsa-mir-1269	GO_ALPHA_AMINO_ACID_METABOLIC_PROCESS	STES	4.6e-13	4.7e-06	NA
294562	miRNA_expression	hsa-mir-1271	GO_ALPHA_AMINO_ACID_METABOLIC_PROCESS	STES	6.5e-10	0.0067	NA
294563	miRNA_expression	hsa-mir-1287	GO_ALPHA_AMINO_ACID_METABOLIC_PROCESS	STES	2.6e-10	0.0026	NA
294564	miRNA_expression	hsa-mir-1293	GO_ALPHA_AMINO_ACID_METABOLIC_PROCESS	STES	2.2e-28	2.2e-21	NA
294565	miRNA_expression	hsa-mir-1305	GO_ALPHA_AMINO_ACID_METABOLIC_PROCESS	STES	5.3e-15	5.4e-08	NA
294566	miRNA_expression	hsa-mir-130a	GO_ALPHA_AMINO_ACID_METABOLIC_PROCESS	STES	9.3e-11	0.00095	NA
294567	miRNA_expression	hsa-mir-137	GO_ALPHA_AMINO_ACID_METABOLIC_PROCESS	STES	5.6e-11	0.00057	NA
294568	miRNA_expression	hsa-mir-1468	GO_ALPHA_AMINO_ACID_METABOLIC_PROCESS	STES	6.8e-11	7e-04	NA
294569	miRNA_expression	hsa-mir-146a	GO_ALPHA_AMINO_ACID_METABOLIC_PROCESS	STES	2.8e-09	0.028	NA
294570	miRNA_expression	hsa-mir-147b	GO_ALPHA_AMINO_ACID_METABOLIC_PROCESS	STES	1.2e-21	1.2e-14	NA
294571	miRNA_expression	hsa-mir-148a	GO_ALPHA_AMINO_ACID_METABOLIC_PROCESS	STES	8.9e-15	9.1e-08	NA
294572	miRNA_expression	hsa-mir-148b	GO_ALPHA_AMINO_ACID_METABOLIC_PROCESS	STES	5.3e-11	0.00054	NA
294573	miRNA_expression	hsa-mir-149	GO_ALPHA_AMINO_ACID_METABOLIC_PROCESS	STES	1.6e-37	1.7e-30	NA
294574	miRNA_expression	hsa-mir-150	GO_ALPHA_AMINO_ACID_METABOLIC_PROCESS	STES	4.7e-11	0.00048	NA
294575	miRNA_expression	hsa-mir-152	GO_ALPHA_AMINO_ACID_METABOLIC_PROCESS	STES	3.4e-13	3.5e-06	NA
294576	miRNA_expression	hsa-mir-153-1	GO_ALPHA_AMINO_ACID_METABOLIC_PROCESS	STES	8.5e-14	8.7e-07	NA
294577	miRNA_expression	hsa-mir-153-2	GO_ALPHA_AMINO_ACID_METABOLIC_PROCESS	STES	2.3e-27	2.4e-20	NA
294578	miRNA_expression	hsa-mir-183	GO_ALPHA_AMINO_ACID_METABOLIC_PROCESS	STES	2.2e-09	0.022	NA
294579	miRNA_expression	hsa-mir-187	GO_ALPHA_AMINO_ACID_METABOLIC_PROCESS	STES	2.4e-23	2.4e-16	NA
294580	miRNA_expression	hsa-mir-188	GO_ALPHA_AMINO_ACID_METABOLIC_PROCESS	STES	4.9e-15	5e-08	NA
294581	miRNA_expression	hsa-mir-190	GO_ALPHA_AMINO_ACID_METABOLIC_PROCESS	STES	6.3e-22	6.5e-15	NA
294582	miRNA_expression	hsa-mir-191	GO_ALPHA_AMINO_ACID_METABOLIC_PROCESS	STES	9.1e-10	0.0094	NA
294583	miRNA_expression	hsa-mir-1910	GO_ALPHA_AMINO_ACID_METABOLIC_PROCESS	STES	1.6e-26	1.6e-19	NA
294584	miRNA_expression	hsa-mir-192	GO_ALPHA_AMINO_ACID_METABOLIC_PROCESS	STES	2.2e-56	2.3e-49	NA
294585	miRNA_expression	hsa-mir-193b	GO_ALPHA_AMINO_ACID_METABOLIC_PROCESS	STES	2.8e-31	2.8e-24	NA
294586	miRNA_expression	hsa-mir-194-1	GO_ALPHA_AMINO_ACID_METABOLIC_PROCESS	STES	6.7e-57	6.9e-50	NA
294587	miRNA_expression	hsa-mir-194-2	GO_ALPHA_AMINO_ACID_METABOLIC_PROCESS	STES	1e-56	1e-49	NA
294588	miRNA_expression	hsa-mir-200a	GO_ALPHA_AMINO_ACID_METABOLIC_PROCESS	STES	1e-17	1e-10	NA
294589	miRNA_expression	hsa-mir-200b	GO_ALPHA_AMINO_ACID_METABOLIC_PROCESS	STES	2.5e-18	2.6e-11	NA
294590	miRNA_expression	hsa-mir-203	GO_ALPHA_AMINO_ACID_METABOLIC_PROCESS	STES	2.6e-18	2.7e-11	NA
294591	miRNA_expression	hsa-mir-205	GO_ALPHA_AMINO_ACID_METABOLIC_PROCESS	STES	4.6e-49	4.8e-42	NA
294592	miRNA_expression	hsa-mir-210	GO_ALPHA_AMINO_ACID_METABOLIC_PROCESS	STES	1.5e-11	0.00016	NA
294593	miRNA_expression	hsa-mir-215	GO_ALPHA_AMINO_ACID_METABOLIC_PROCESS	STES	3.2e-57	3.3e-50	NA
294594	miRNA_expression	hsa-mir-216a	GO_ALPHA_AMINO_ACID_METABOLIC_PROCESS	STES	4.9e-11	5e-04	NA
294595	miRNA_expression	hsa-mir-217	GO_ALPHA_AMINO_ACID_METABOLIC_PROCESS	STES	6.8e-13	7e-06	NA
294596	miRNA_expression	hsa-mir-224	GO_ALPHA_AMINO_ACID_METABOLIC_PROCESS	STES	2.8e-26	2.8e-19	NA
294597	miRNA_expression	hsa-mir-2355	GO_ALPHA_AMINO_ACID_METABOLIC_PROCESS	STES	8.6e-10	0.0089	NA
294598	miRNA_expression	hsa-mir-23a	GO_ALPHA_AMINO_ACID_METABOLIC_PROCESS	STES	5.4e-12	5.5e-05	NA
294599	miRNA_expression	hsa-mir-24-2	GO_ALPHA_AMINO_ACID_METABOLIC_PROCESS	STES	4.9e-16	5e-09	NA
294600	miRNA_expression	hsa-mir-27a	GO_ALPHA_AMINO_ACID_METABOLIC_PROCESS	STES	2.9e-15	2.9e-08	NA
294601	miRNA_expression	hsa-mir-27b	GO_ALPHA_AMINO_ACID_METABOLIC_PROCESS	STES	3.8e-10	0.0039	NA
294602	miRNA_expression	hsa-mir-29a	GO_ALPHA_AMINO_ACID_METABOLIC_PROCESS	STES	5.4e-12	5.5e-05	NA
294603	miRNA_expression	hsa-mir-29c	GO_ALPHA_AMINO_ACID_METABOLIC_PROCESS	STES	2.9e-11	3e-04	NA
294604	miRNA_expression	hsa-mir-3131	GO_ALPHA_AMINO_ACID_METABOLIC_PROCESS	STES	9.9e-24	1e-16	NA
294605	miRNA_expression	hsa-mir-3189	GO_ALPHA_AMINO_ACID_METABOLIC_PROCESS	STES	6.4e-20	6.5e-13	NA
294606	miRNA_expression	hsa-mir-3199-2	GO_ALPHA_AMINO_ACID_METABOLIC_PROCESS	STES	3.5e-10	0.0036	NA
294607	miRNA_expression	hsa-mir-326	GO_ALPHA_AMINO_ACID_METABOLIC_PROCESS	STES	1.2e-26	1.2e-19	NA
294608	miRNA_expression	hsa-mir-338	GO_ALPHA_AMINO_ACID_METABOLIC_PROCESS	STES	1.8e-21	1.8e-14	NA
294609	miRNA_expression	hsa-mir-34b	GO_ALPHA_AMINO_ACID_METABOLIC_PROCESS	STES	9.2e-19	9.4e-12	NA
294610	miRNA_expression	hsa-mir-34c	GO_ALPHA_AMINO_ACID_METABOLIC_PROCESS	STES	9.5e-27	9.7e-20	NA
294611	miRNA_expression	hsa-mir-362	GO_ALPHA_AMINO_ACID_METABOLIC_PROCESS	STES	1.4e-15	1.4e-08	NA
294612	miRNA_expression	hsa-mir-365-1	GO_ALPHA_AMINO_ACID_METABOLIC_PROCESS	STES	1.8e-27	1.8e-20	NA
294613	miRNA_expression	hsa-mir-365-2	GO_ALPHA_AMINO_ACID_METABOLIC_PROCESS	STES	2.7e-27	2.8e-20	NA
294614	miRNA_expression	hsa-mir-375	GO_ALPHA_AMINO_ACID_METABOLIC_PROCESS	STES	9.1e-37	9.3e-30	NA
294615	miRNA_expression	hsa-mir-378c	GO_ALPHA_AMINO_ACID_METABOLIC_PROCESS	STES	4.7e-14	4.8e-07	NA
294616	miRNA_expression	hsa-mir-3922	GO_ALPHA_AMINO_ACID_METABOLIC_PROCESS	STES	2.4e-11	0.00025	NA
294617	miRNA_expression	hsa-mir-429	GO_ALPHA_AMINO_ACID_METABOLIC_PROCESS	STES	4.9e-15	5e-08	NA
294618	miRNA_expression	hsa-mir-452	GO_ALPHA_AMINO_ACID_METABOLIC_PROCESS	STES	5.1e-24	5.2e-17	NA
294619	miRNA_expression	hsa-mir-497	GO_ALPHA_AMINO_ACID_METABOLIC_PROCESS	STES	1.8e-11	0.00018	NA
294620	miRNA_expression	hsa-mir-500b	GO_ALPHA_AMINO_ACID_METABOLIC_PROCESS	STES	1.8e-12	1.9e-05	NA
294621	miRNA_expression	hsa-mir-502	GO_ALPHA_AMINO_ACID_METABOLIC_PROCESS	STES	7.5e-23	7.7e-16	NA
294622	miRNA_expression	hsa-mir-526b	GO_ALPHA_AMINO_ACID_METABOLIC_PROCESS	STES	2.4e-12	2.4e-05	NA
294623	miRNA_expression	hsa-mir-532	GO_ALPHA_AMINO_ACID_METABOLIC_PROCESS	STES	3.2e-27	3.3e-20	NA
294624	miRNA_expression	hsa-mir-552	GO_ALPHA_AMINO_ACID_METABOLIC_PROCESS	STES	1.1e-33	1.1e-26	NA
294625	miRNA_expression	hsa-mir-556	GO_ALPHA_AMINO_ACID_METABOLIC_PROCESS	STES	2.7e-13	2.7e-06	NA
294626	miRNA_expression	hsa-mir-559	GO_ALPHA_AMINO_ACID_METABOLIC_PROCESS	STES	1.4e-11	0.00015	NA
294627	miRNA_expression	hsa-mir-577	GO_ALPHA_AMINO_ACID_METABOLIC_PROCESS	STES	3.4e-14	3.4e-07	NA
294628	miRNA_expression	hsa-mir-592	GO_ALPHA_AMINO_ACID_METABOLIC_PROCESS	STES	3.3e-15	3.4e-08	NA
294629	miRNA_expression	hsa-mir-625	GO_ALPHA_AMINO_ACID_METABOLIC_PROCESS	STES	2.2e-23	2.3e-16	NA
294630	miRNA_expression	hsa-mir-652	GO_ALPHA_AMINO_ACID_METABOLIC_PROCESS	STES	1.4e-12	1.5e-05	NA
294631	miRNA_expression	hsa-mir-660	GO_ALPHA_AMINO_ACID_METABOLIC_PROCESS	STES	2.4e-19	2.4e-12	NA
294632	miRNA_expression	hsa-mir-7-1	GO_ALPHA_AMINO_ACID_METABOLIC_PROCESS	STES	7.3e-17	7.5e-10	NA
294633	miRNA_expression	hsa-mir-7-2	GO_ALPHA_AMINO_ACID_METABOLIC_PROCESS	STES	1.3e-14	1.3e-07	NA
294634	miRNA_expression	hsa-mir-7-3	GO_ALPHA_AMINO_ACID_METABOLIC_PROCESS	STES	2.7e-15	2.7e-08	NA
294635	miRNA_expression	hsa-mir-708	GO_ALPHA_AMINO_ACID_METABOLIC_PROCESS	STES	7.8e-32	8e-25	NA
294636	miRNA_expression	hsa-mir-802	GO_ALPHA_AMINO_ACID_METABOLIC_PROCESS	STES	7.6e-11	0.00078	NA
294637	miRNA_expression	hsa-mir-9-1	GO_ALPHA_AMINO_ACID_METABOLIC_PROCESS	STES	2.4e-18	2.5e-11	NA
294638	miRNA_expression	hsa-mir-9-2	GO_ALPHA_AMINO_ACID_METABOLIC_PROCESS	STES	2.7e-18	2.7e-11	NA
294639	miRNA_expression	hsa-mir-9-3	GO_ALPHA_AMINO_ACID_METABOLIC_PROCESS	STES	2.6e-16	2.6e-09	NA
294640	miRNA_expression	hsa-mir-935	GO_ALPHA_AMINO_ACID_METABOLIC_PROCESS	STES	4.4e-16	4.6e-09	NA
294641	miRNA_expression	hsa-mir-944	GO_ALPHA_AMINO_ACID_METABOLIC_PROCESS	STES	6.2e-46	6.3e-39	NA
294642	miRNA_expression	hsa-let-7c	GO_ALPHA_AMINO_ACID_METABOLIC_PROCESS	TGCT	9.3e-11	0.00095	NA
294643	miRNA_expression	hsa-let-7e	GO_ALPHA_AMINO_ACID_METABOLIC_PROCESS	TGCT	5e-15	5.1e-08	NA
294644	miRNA_expression	hsa-mir-1-2	GO_ALPHA_AMINO_ACID_METABOLIC_PROCESS	TGCT	3.9e-18	4e-11	NA
294645	miRNA_expression	hsa-mir-101-1	GO_ALPHA_AMINO_ACID_METABOLIC_PROCESS	TGCT	1.2e-19	1.2e-12	NA
294646	miRNA_expression	hsa-mir-105-1	GO_ALPHA_AMINO_ACID_METABOLIC_PROCESS	TGCT	1.1e-21	1.2e-14	NA
294647	miRNA_expression	hsa-mir-105-2	GO_ALPHA_AMINO_ACID_METABOLIC_PROCESS	TGCT	1.4e-21	1.5e-14	NA
294648	miRNA_expression	hsa-mir-106a	GO_ALPHA_AMINO_ACID_METABOLIC_PROCESS	TGCT	1.6e-17	1.6e-10	NA
294649	miRNA_expression	hsa-mir-1179	GO_ALPHA_AMINO_ACID_METABOLIC_PROCESS	TGCT	7e-16	7.2e-09	NA
294650	miRNA_expression	hsa-mir-122	GO_ALPHA_AMINO_ACID_METABOLIC_PROCESS	TGCT	3.6e-18	3.7e-11	NA
294651	miRNA_expression	hsa-mir-1224	GO_ALPHA_AMINO_ACID_METABOLIC_PROCESS	TGCT	3.5e-12	3.6e-05	NA
294652	miRNA_expression	hsa-mir-1226	GO_ALPHA_AMINO_ACID_METABOLIC_PROCESS	TGCT	4.1e-12	4.3e-05	NA
294653	miRNA_expression	hsa-mir-1245	GO_ALPHA_AMINO_ACID_METABOLIC_PROCESS	TGCT	7.6e-16	7.8e-09	NA
294654	miRNA_expression	hsa-mir-1247	GO_ALPHA_AMINO_ACID_METABOLIC_PROCESS	TGCT	3.2e-15	3.3e-08	NA
294655	miRNA_expression	hsa-mir-1250	GO_ALPHA_AMINO_ACID_METABOLIC_PROCESS	TGCT	9.4e-10	0.0097	NA
294656	miRNA_expression	hsa-mir-1251	GO_ALPHA_AMINO_ACID_METABOLIC_PROCESS	TGCT	4.7e-20	4.8e-13	NA
294657	miRNA_expression	hsa-mir-125a	GO_ALPHA_AMINO_ACID_METABOLIC_PROCESS	TGCT	1.1e-10	0.0011	NA
294658	miRNA_expression	hsa-mir-125b-1	GO_ALPHA_AMINO_ACID_METABOLIC_PROCESS	TGCT	9.7e-11	0.001	NA
294659	miRNA_expression	hsa-mir-125b-2	GO_ALPHA_AMINO_ACID_METABOLIC_PROCESS	TGCT	9.4e-11	0.00096	NA
294660	miRNA_expression	hsa-mir-1262	GO_ALPHA_AMINO_ACID_METABOLIC_PROCESS	TGCT	1.1e-18	1.2e-11	NA
294661	miRNA_expression	hsa-mir-128-1	GO_ALPHA_AMINO_ACID_METABOLIC_PROCESS	TGCT	4.3e-09	0.044	NA
294662	miRNA_expression	hsa-mir-1283-1	GO_ALPHA_AMINO_ACID_METABOLIC_PROCESS	TGCT	2.4e-20	2.4e-13	NA
294663	miRNA_expression	hsa-mir-1283-2	GO_ALPHA_AMINO_ACID_METABOLIC_PROCESS	TGCT	1.1e-20	1.1e-13	NA
294664	miRNA_expression	hsa-mir-1288	GO_ALPHA_AMINO_ACID_METABOLIC_PROCESS	TGCT	1.2e-09	0.012	NA
294665	miRNA_expression	hsa-mir-1293	GO_ALPHA_AMINO_ACID_METABOLIC_PROCESS	TGCT	3e-11	0.00031	NA
294666	miRNA_expression	hsa-mir-1298	GO_ALPHA_AMINO_ACID_METABOLIC_PROCESS	TGCT	9.4e-16	9.7e-09	NA
294667	miRNA_expression	hsa-mir-1301	GO_ALPHA_AMINO_ACID_METABOLIC_PROCESS	TGCT	3.2e-09	0.033	NA
294668	miRNA_expression	hsa-mir-1305	GO_ALPHA_AMINO_ACID_METABOLIC_PROCESS	TGCT	6.4e-14	6.5e-07	NA
294669	miRNA_expression	hsa-mir-1323	GO_ALPHA_AMINO_ACID_METABOLIC_PROCESS	TGCT	8.2e-22	8.4e-15	NA
294670	miRNA_expression	hsa-mir-133a-1	GO_ALPHA_AMINO_ACID_METABOLIC_PROCESS	TGCT	3e-16	3e-09	NA
294671	miRNA_expression	hsa-mir-133a-2	GO_ALPHA_AMINO_ACID_METABOLIC_PROCESS	TGCT	2.2e-12	2.3e-05	NA
294672	miRNA_expression	hsa-mir-133b	GO_ALPHA_AMINO_ACID_METABOLIC_PROCESS	TGCT	6.2e-15	6.4e-08	NA
294673	miRNA_expression	hsa-mir-135a-1	GO_ALPHA_AMINO_ACID_METABOLIC_PROCESS	TGCT	6.4e-23	6.5e-16	NA
294674	miRNA_expression	hsa-mir-135a-2	GO_ALPHA_AMINO_ACID_METABOLIC_PROCESS	TGCT	1.5e-22	1.5e-15	NA
294675	miRNA_expression	hsa-mir-135b	GO_ALPHA_AMINO_ACID_METABOLIC_PROCESS	TGCT	1.1e-09	0.012	NA
294676	miRNA_expression	hsa-mir-139	GO_ALPHA_AMINO_ACID_METABOLIC_PROCESS	TGCT	4.9e-18	5e-11	NA
294677	miRNA_expression	hsa-mir-141	GO_ALPHA_AMINO_ACID_METABOLIC_PROCESS	TGCT	2.7e-11	0.00027	NA
294678	miRNA_expression	hsa-mir-142	GO_ALPHA_AMINO_ACID_METABOLIC_PROCESS	TGCT	2.1e-17	2.1e-10	NA
294679	miRNA_expression	hsa-mir-144	GO_ALPHA_AMINO_ACID_METABOLIC_PROCESS	TGCT	5.7e-15	5.8e-08	NA
294680	miRNA_expression	hsa-mir-1468	GO_ALPHA_AMINO_ACID_METABOLIC_PROCESS	TGCT	8.7e-10	0.0089	NA
294681	miRNA_expression	hsa-mir-146a	GO_ALPHA_AMINO_ACID_METABOLIC_PROCESS	TGCT	2.8e-15	2.9e-08	NA
294682	miRNA_expression	hsa-mir-146b	GO_ALPHA_AMINO_ACID_METABOLIC_PROCESS	TGCT	8.4e-11	0.00086	NA
294683	miRNA_expression	hsa-mir-150	GO_ALPHA_AMINO_ACID_METABOLIC_PROCESS	TGCT	7.9e-15	8.1e-08	NA
294684	miRNA_expression	hsa-mir-152	GO_ALPHA_AMINO_ACID_METABOLIC_PROCESS	TGCT	2.7e-17	2.7e-10	NA
294685	miRNA_expression	hsa-mir-155	GO_ALPHA_AMINO_ACID_METABOLIC_PROCESS	TGCT	3e-12	3.1e-05	NA
294686	miRNA_expression	hsa-mir-16-2	GO_ALPHA_AMINO_ACID_METABOLIC_PROCESS	TGCT	6.6e-12	6.7e-05	NA
294687	miRNA_expression	hsa-mir-181a-2	GO_ALPHA_AMINO_ACID_METABOLIC_PROCESS	TGCT	7.2e-22	7.4e-15	NA
294688	miRNA_expression	hsa-mir-181b-1	GO_ALPHA_AMINO_ACID_METABOLIC_PROCESS	TGCT	5e-10	0.0051	NA
294689	miRNA_expression	hsa-mir-181b-2	GO_ALPHA_AMINO_ACID_METABOLIC_PROCESS	TGCT	8.8e-14	9e-07	NA
294690	miRNA_expression	hsa-mir-181c	GO_ALPHA_AMINO_ACID_METABOLIC_PROCESS	TGCT	2.9e-14	3e-07	NA
294691	miRNA_expression	hsa-mir-181d	GO_ALPHA_AMINO_ACID_METABOLIC_PROCESS	TGCT	1.5e-09	0.015	NA
294692	miRNA_expression	hsa-mir-182	GO_ALPHA_AMINO_ACID_METABOLIC_PROCESS	TGCT	2.2e-18	2.2e-11	NA
294693	miRNA_expression	hsa-mir-183	GO_ALPHA_AMINO_ACID_METABOLIC_PROCESS	TGCT	4.6e-15	4.8e-08	NA
294694	miRNA_expression	hsa-mir-184	GO_ALPHA_AMINO_ACID_METABOLIC_PROCESS	TGCT	1.3e-15	1.4e-08	NA
294695	miRNA_expression	hsa-mir-187	GO_ALPHA_AMINO_ACID_METABOLIC_PROCESS	TGCT	1.1e-16	1.1e-09	NA
294696	miRNA_expression	hsa-mir-188	GO_ALPHA_AMINO_ACID_METABOLIC_PROCESS	TGCT	4.9e-10	0.005	NA
294697	miRNA_expression	hsa-mir-18b	GO_ALPHA_AMINO_ACID_METABOLIC_PROCESS	TGCT	2.9e-14	2.9e-07	NA
294698	miRNA_expression	hsa-mir-190	GO_ALPHA_AMINO_ACID_METABOLIC_PROCESS	TGCT	1.6e-10	0.0017	NA
294699	miRNA_expression	hsa-mir-1911	GO_ALPHA_AMINO_ACID_METABOLIC_PROCESS	TGCT	1.6e-14	1.6e-07	NA
294700	miRNA_expression	hsa-mir-1912	GO_ALPHA_AMINO_ACID_METABOLIC_PROCESS	TGCT	2.5e-15	2.6e-08	NA
294701	miRNA_expression	hsa-mir-1915	GO_ALPHA_AMINO_ACID_METABOLIC_PROCESS	TGCT	4.3e-09	0.044	NA
294702	miRNA_expression	hsa-mir-195	GO_ALPHA_AMINO_ACID_METABOLIC_PROCESS	TGCT	8.2e-16	8.4e-09	NA
294703	miRNA_expression	hsa-mir-196a-1	GO_ALPHA_AMINO_ACID_METABOLIC_PROCESS	TGCT	2.2e-10	0.0023	NA
294704	miRNA_expression	hsa-mir-196a-2	GO_ALPHA_AMINO_ACID_METABOLIC_PROCESS	TGCT	2.8e-10	0.0029	NA
294705	miRNA_expression	hsa-mir-196b	GO_ALPHA_AMINO_ACID_METABOLIC_PROCESS	TGCT	2.1e-18	2.1e-11	NA
294706	miRNA_expression	hsa-mir-199a-1	GO_ALPHA_AMINO_ACID_METABOLIC_PROCESS	TGCT	4.6e-17	4.7e-10	NA
294707	miRNA_expression	hsa-mir-199a-2	GO_ALPHA_AMINO_ACID_METABOLIC_PROCESS	TGCT	4.6e-17	4.8e-10	NA
294708	miRNA_expression	hsa-mir-199b	GO_ALPHA_AMINO_ACID_METABOLIC_PROCESS	TGCT	4.9e-17	5e-10	NA
294709	miRNA_expression	hsa-mir-19b-1	GO_ALPHA_AMINO_ACID_METABOLIC_PROCESS	TGCT	1.1e-11	0.00011	NA
294710	miRNA_expression	hsa-mir-200a	GO_ALPHA_AMINO_ACID_METABOLIC_PROCESS	TGCT	2.6e-23	2.7e-16	NA
294711	miRNA_expression	hsa-mir-200b	GO_ALPHA_AMINO_ACID_METABOLIC_PROCESS	TGCT	1.1e-23	1.2e-16	NA
294712	miRNA_expression	hsa-mir-200c	GO_ALPHA_AMINO_ACID_METABOLIC_PROCESS	TGCT	3.8e-17	3.9e-10	NA
294713	miRNA_expression	hsa-mir-203	GO_ALPHA_AMINO_ACID_METABOLIC_PROCESS	TGCT	2.5e-18	2.5e-11	NA
294714	miRNA_expression	hsa-mir-205	GO_ALPHA_AMINO_ACID_METABOLIC_PROCESS	TGCT	8.1e-15	8.3e-08	NA
294715	miRNA_expression	hsa-mir-206	GO_ALPHA_AMINO_ACID_METABOLIC_PROCESS	TGCT	3e-11	3e-04	NA
294716	miRNA_expression	hsa-mir-20b	GO_ALPHA_AMINO_ACID_METABOLIC_PROCESS	TGCT	7.2e-20	7.4e-13	NA
294717	miRNA_expression	hsa-mir-214	GO_ALPHA_AMINO_ACID_METABOLIC_PROCESS	TGCT	3.8e-18	3.9e-11	NA
294718	miRNA_expression	hsa-mir-215	GO_ALPHA_AMINO_ACID_METABOLIC_PROCESS	TGCT	1.1e-10	0.0012	NA
294719	miRNA_expression	hsa-mir-216a	GO_ALPHA_AMINO_ACID_METABOLIC_PROCESS	TGCT	4.3e-11	0.00044	NA
294720	miRNA_expression	hsa-mir-217	GO_ALPHA_AMINO_ACID_METABOLIC_PROCESS	TGCT	7.6e-12	7.8e-05	NA
294721	miRNA_expression	hsa-mir-219-2	GO_ALPHA_AMINO_ACID_METABOLIC_PROCESS	TGCT	6e-12	6.1e-05	NA
294722	miRNA_expression	hsa-mir-222	GO_ALPHA_AMINO_ACID_METABOLIC_PROCESS	TGCT	2.5e-12	2.5e-05	NA
294723	miRNA_expression	hsa-mir-23b	GO_ALPHA_AMINO_ACID_METABOLIC_PROCESS	TGCT	8e-15	8.2e-08	NA
294724	miRNA_expression	hsa-mir-24-1	GO_ALPHA_AMINO_ACID_METABOLIC_PROCESS	TGCT	4.8e-12	4.9e-05	NA
294725	miRNA_expression	hsa-mir-24-2	GO_ALPHA_AMINO_ACID_METABOLIC_PROCESS	TGCT	1.5e-10	0.0015	NA
294726	miRNA_expression	hsa-mir-25	GO_ALPHA_AMINO_ACID_METABOLIC_PROCESS	TGCT	4.9e-10	0.005	NA
294727	miRNA_expression	hsa-mir-27b	GO_ALPHA_AMINO_ACID_METABOLIC_PROCESS	TGCT	8.2e-15	8.4e-08	NA
294728	miRNA_expression	hsa-mir-28	GO_ALPHA_AMINO_ACID_METABOLIC_PROCESS	TGCT	4.5e-10	0.0047	NA
294729	miRNA_expression	hsa-mir-29a	GO_ALPHA_AMINO_ACID_METABOLIC_PROCESS	TGCT	6.5e-11	0.00067	NA
294730	miRNA_expression	hsa-mir-29b-1	GO_ALPHA_AMINO_ACID_METABOLIC_PROCESS	TGCT	1.7e-13	1.7e-06	NA
294731	miRNA_expression	hsa-mir-29b-2	GO_ALPHA_AMINO_ACID_METABOLIC_PROCESS	TGCT	3.6e-13	3.7e-06	NA
294732	miRNA_expression	hsa-mir-29c	GO_ALPHA_AMINO_ACID_METABOLIC_PROCESS	TGCT	2.3e-13	2.4e-06	NA
294733	miRNA_expression	hsa-mir-301a	GO_ALPHA_AMINO_ACID_METABOLIC_PROCESS	TGCT	2.1e-14	2.1e-07	NA
294734	miRNA_expression	hsa-mir-302a	GO_ALPHA_AMINO_ACID_METABOLIC_PROCESS	TGCT	4e-13	4.1e-06	NA
294735	miRNA_expression	hsa-mir-302b	GO_ALPHA_AMINO_ACID_METABOLIC_PROCESS	TGCT	3.5e-11	0.00036	NA
294736	miRNA_expression	hsa-mir-302c	GO_ALPHA_AMINO_ACID_METABOLIC_PROCESS	TGCT	2e-14	2.1e-07	NA
294737	miRNA_expression	hsa-mir-302d	GO_ALPHA_AMINO_ACID_METABOLIC_PROCESS	TGCT	5.1e-13	5.3e-06	NA
294738	miRNA_expression	hsa-mir-3074	GO_ALPHA_AMINO_ACID_METABOLIC_PROCESS	TGCT	4.1e-14	4.2e-07	NA
294739	miRNA_expression	hsa-mir-30a	GO_ALPHA_AMINO_ACID_METABOLIC_PROCESS	TGCT	2e-10	0.002	NA
294740	miRNA_expression	hsa-mir-30c-1	GO_ALPHA_AMINO_ACID_METABOLIC_PROCESS	TGCT	3.6e-09	0.037	NA
294741	miRNA_expression	hsa-mir-30e	GO_ALPHA_AMINO_ACID_METABOLIC_PROCESS	TGCT	1.8e-15	1.8e-08	NA
294742	miRNA_expression	hsa-mir-3117	GO_ALPHA_AMINO_ACID_METABOLIC_PROCESS	TGCT	2.2e-17	2.3e-10	NA
294743	miRNA_expression	hsa-mir-3126	GO_ALPHA_AMINO_ACID_METABOLIC_PROCESS	TGCT	4.8e-10	0.0049	NA
294744	miRNA_expression	hsa-mir-3130-1	GO_ALPHA_AMINO_ACID_METABOLIC_PROCESS	TGCT	4.7e-11	0.00049	NA
294745	miRNA_expression	hsa-mir-3131	GO_ALPHA_AMINO_ACID_METABOLIC_PROCESS	TGCT	3.8e-09	0.039	NA
294746	miRNA_expression	hsa-mir-3152	GO_ALPHA_AMINO_ACID_METABOLIC_PROCESS	TGCT	9e-11	0.00092	NA
294747	miRNA_expression	hsa-mir-3154	GO_ALPHA_AMINO_ACID_METABOLIC_PROCESS	TGCT	1e-09	0.011	NA
294748	miRNA_expression	hsa-mir-3191	GO_ALPHA_AMINO_ACID_METABOLIC_PROCESS	TGCT	4.1e-09	0.042	NA
294749	miRNA_expression	hsa-mir-3193	GO_ALPHA_AMINO_ACID_METABOLIC_PROCESS	TGCT	3.2e-11	0.00032	NA
294750	miRNA_expression	hsa-mir-3199-1	GO_ALPHA_AMINO_ACID_METABOLIC_PROCESS	TGCT	4.2e-13	4.3e-06	NA
294751	miRNA_expression	hsa-mir-3200	GO_ALPHA_AMINO_ACID_METABOLIC_PROCESS	TGCT	2.7e-12	2.7e-05	NA
294752	miRNA_expression	hsa-mir-323b	GO_ALPHA_AMINO_ACID_METABOLIC_PROCESS	TGCT	1.7e-12	1.8e-05	NA
294753	miRNA_expression	hsa-mir-324	GO_ALPHA_AMINO_ACID_METABOLIC_PROCESS	TGCT	8.4e-16	8.6e-09	NA
294754	miRNA_expression	hsa-mir-335	GO_ALPHA_AMINO_ACID_METABOLIC_PROCESS	TGCT	5e-16	5.1e-09	NA
294755	miRNA_expression	hsa-mir-338	GO_ALPHA_AMINO_ACID_METABOLIC_PROCESS	TGCT	3.7e-17	3.8e-10	NA
294756	miRNA_expression	hsa-mir-33b	GO_ALPHA_AMINO_ACID_METABOLIC_PROCESS	TGCT	5.6e-11	0.00057	NA
294757	miRNA_expression	hsa-mir-342	GO_ALPHA_AMINO_ACID_METABOLIC_PROCESS	TGCT	1.6e-09	0.017	NA
294758	miRNA_expression	hsa-mir-34a	GO_ALPHA_AMINO_ACID_METABOLIC_PROCESS	TGCT	6.1e-10	0.0063	NA
294759	miRNA_expression	hsa-mir-3605	GO_ALPHA_AMINO_ACID_METABOLIC_PROCESS	TGCT	1e-11	0.00011	NA
294760	miRNA_expression	hsa-mir-3607	GO_ALPHA_AMINO_ACID_METABOLIC_PROCESS	TGCT	3.1e-14	3.2e-07	NA
294761	miRNA_expression	hsa-mir-3614	GO_ALPHA_AMINO_ACID_METABOLIC_PROCESS	TGCT	5.6e-12	5.8e-05	NA
294762	miRNA_expression	hsa-mir-3622a	GO_ALPHA_AMINO_ACID_METABOLIC_PROCESS	TGCT	1.8e-11	0.00018	NA
294763	miRNA_expression	hsa-mir-363	GO_ALPHA_AMINO_ACID_METABOLIC_PROCESS	TGCT	6e-18	6.2e-11	NA
294764	miRNA_expression	hsa-mir-3647	GO_ALPHA_AMINO_ACID_METABOLIC_PROCESS	TGCT	8.8e-14	9e-07	NA
294765	miRNA_expression	hsa-mir-3648	GO_ALPHA_AMINO_ACID_METABOLIC_PROCESS	TGCT	1e-09	0.011	NA
294766	miRNA_expression	hsa-mir-3651	GO_ALPHA_AMINO_ACID_METABOLIC_PROCESS	TGCT	1.1e-09	0.012	NA
294767	miRNA_expression	hsa-mir-3653	GO_ALPHA_AMINO_ACID_METABOLIC_PROCESS	TGCT	4e-15	4.1e-08	NA
294768	miRNA_expression	hsa-mir-3662	GO_ALPHA_AMINO_ACID_METABOLIC_PROCESS	TGCT	2.6e-12	2.7e-05	NA
294769	miRNA_expression	hsa-mir-367	GO_ALPHA_AMINO_ACID_METABOLIC_PROCESS	TGCT	3.2e-14	3.3e-07	NA
294770	miRNA_expression	hsa-mir-3677	GO_ALPHA_AMINO_ACID_METABOLIC_PROCESS	TGCT	1.8e-14	1.8e-07	NA
294771	miRNA_expression	hsa-mir-3678	GO_ALPHA_AMINO_ACID_METABOLIC_PROCESS	TGCT	2.2e-10	0.0022	NA
294772	miRNA_expression	hsa-mir-371	GO_ALPHA_AMINO_ACID_METABOLIC_PROCESS	TGCT	1.5e-15	1.5e-08	NA
294773	miRNA_expression	hsa-mir-372	GO_ALPHA_AMINO_ACID_METABOLIC_PROCESS	TGCT	1e-15	1.1e-08	NA
294774	miRNA_expression	hsa-mir-373	GO_ALPHA_AMINO_ACID_METABOLIC_PROCESS	TGCT	7.7e-16	7.9e-09	NA
294775	miRNA_expression	hsa-mir-374a	GO_ALPHA_AMINO_ACID_METABOLIC_PROCESS	TGCT	2.7e-15	2.8e-08	NA
294776	miRNA_expression	hsa-mir-375	GO_ALPHA_AMINO_ACID_METABOLIC_PROCESS	TGCT	1.8e-23	1.8e-16	NA
294777	miRNA_expression	hsa-mir-378	GO_ALPHA_AMINO_ACID_METABOLIC_PROCESS	TGCT	1.1e-14	1.1e-07	NA
294778	miRNA_expression	hsa-mir-378c	GO_ALPHA_AMINO_ACID_METABOLIC_PROCESS	TGCT	3.3e-15	3.4e-08	NA
294779	miRNA_expression	hsa-mir-3928	GO_ALPHA_AMINO_ACID_METABOLIC_PROCESS	TGCT	1.9e-10	0.0019	NA
294780	miRNA_expression	hsa-mir-3937	GO_ALPHA_AMINO_ACID_METABOLIC_PROCESS	TGCT	5e-20	5.1e-13	NA
294781	miRNA_expression	hsa-mir-3940	GO_ALPHA_AMINO_ACID_METABOLIC_PROCESS	TGCT	1.8e-17	1.8e-10	NA
294782	miRNA_expression	hsa-mir-3941	GO_ALPHA_AMINO_ACID_METABOLIC_PROCESS	TGCT	1.4e-13	1.4e-06	NA
294783	miRNA_expression	hsa-mir-3942	GO_ALPHA_AMINO_ACID_METABOLIC_PROCESS	TGCT	7.7e-13	7.9e-06	NA
294784	miRNA_expression	hsa-mir-409	GO_ALPHA_AMINO_ACID_METABOLIC_PROCESS	TGCT	3e-09	0.031	NA
294785	miRNA_expression	hsa-mir-410	GO_ALPHA_AMINO_ACID_METABOLIC_PROCESS	TGCT	2.1e-11	0.00022	NA
294786	miRNA_expression	hsa-mir-412	GO_ALPHA_AMINO_ACID_METABOLIC_PROCESS	TGCT	8.6e-14	8.8e-07	NA
294787	miRNA_expression	hsa-mir-424	GO_ALPHA_AMINO_ACID_METABOLIC_PROCESS	TGCT	9.7e-11	0.001	NA
294788	miRNA_expression	hsa-mir-429	GO_ALPHA_AMINO_ACID_METABOLIC_PROCESS	TGCT	7.7e-22	7.9e-15	NA
294789	miRNA_expression	hsa-mir-431	GO_ALPHA_AMINO_ACID_METABOLIC_PROCESS	TGCT	4.4e-09	0.045	NA
294790	miRNA_expression	hsa-mir-450a-1	GO_ALPHA_AMINO_ACID_METABOLIC_PROCESS	TGCT	1.4e-16	1.4e-09	NA
294791	miRNA_expression	hsa-mir-450a-2	GO_ALPHA_AMINO_ACID_METABOLIC_PROCESS	TGCT	4.6e-16	4.7e-09	NA
294792	miRNA_expression	hsa-mir-450b	GO_ALPHA_AMINO_ACID_METABOLIC_PROCESS	TGCT	5.6e-19	5.7e-12	NA
294793	miRNA_expression	hsa-mir-451	GO_ALPHA_AMINO_ACID_METABOLIC_PROCESS	TGCT	7.6e-16	7.8e-09	NA
294794	miRNA_expression	hsa-mir-455	GO_ALPHA_AMINO_ACID_METABOLIC_PROCESS	TGCT	4.7e-19	4.8e-12	NA
294795	miRNA_expression	hsa-mir-483	GO_ALPHA_AMINO_ACID_METABOLIC_PROCESS	TGCT	2.5e-16	2.6e-09	NA
294796	miRNA_expression	hsa-mir-486	GO_ALPHA_AMINO_ACID_METABOLIC_PROCESS	TGCT	6.2e-12	6.4e-05	NA
294797	miRNA_expression	hsa-mir-490	GO_ALPHA_AMINO_ACID_METABOLIC_PROCESS	TGCT	5.9e-12	6.1e-05	NA
294798	miRNA_expression	hsa-mir-497	GO_ALPHA_AMINO_ACID_METABOLIC_PROCESS	TGCT	5.9e-11	6e-04	NA
294799	miRNA_expression	hsa-mir-498	GO_ALPHA_AMINO_ACID_METABOLIC_PROCESS	TGCT	4.3e-23	4.4e-16	NA
294800	miRNA_expression	hsa-mir-500b	GO_ALPHA_AMINO_ACID_METABOLIC_PROCESS	TGCT	3.7e-11	0.00038	NA
294801	miRNA_expression	hsa-mir-503	GO_ALPHA_AMINO_ACID_METABOLIC_PROCESS	TGCT	1.8e-16	1.9e-09	NA
294802	miRNA_expression	hsa-mir-512-1	GO_ALPHA_AMINO_ACID_METABOLIC_PROCESS	TGCT	4.1e-22	4.2e-15	NA
294803	miRNA_expression	hsa-mir-512-2	GO_ALPHA_AMINO_ACID_METABOLIC_PROCESS	TGCT	4.2e-22	4.3e-15	NA
294804	miRNA_expression	hsa-mir-515-1	GO_ALPHA_AMINO_ACID_METABOLIC_PROCESS	TGCT	6.9e-22	7e-15	NA
294805	miRNA_expression	hsa-mir-515-2	GO_ALPHA_AMINO_ACID_METABOLIC_PROCESS	TGCT	1.8e-21	1.8e-14	NA
294806	miRNA_expression	hsa-mir-516a-1	GO_ALPHA_AMINO_ACID_METABOLIC_PROCESS	TGCT	3.5e-20	3.6e-13	NA
294807	miRNA_expression	hsa-mir-516a-2	GO_ALPHA_AMINO_ACID_METABOLIC_PROCESS	TGCT	2.7e-20	2.7e-13	NA
294808	miRNA_expression	hsa-mir-516b-1	GO_ALPHA_AMINO_ACID_METABOLIC_PROCESS	TGCT	1.6e-20	1.6e-13	NA
294809	miRNA_expression	hsa-mir-516b-2	GO_ALPHA_AMINO_ACID_METABOLIC_PROCESS	TGCT	2.4e-20	2.4e-13	NA
294810	miRNA_expression	hsa-mir-517a	GO_ALPHA_AMINO_ACID_METABOLIC_PROCESS	TGCT	1.3e-21	1.3e-14	NA
294811	miRNA_expression	hsa-mir-517b	GO_ALPHA_AMINO_ACID_METABOLIC_PROCESS	TGCT	1.3e-21	1.3e-14	NA
294812	miRNA_expression	hsa-mir-517c	GO_ALPHA_AMINO_ACID_METABOLIC_PROCESS	TGCT	2.8e-21	2.8e-14	NA
294813	miRNA_expression	hsa-mir-518a-1	GO_ALPHA_AMINO_ACID_METABOLIC_PROCESS	TGCT	1.7e-21	1.7e-14	NA
294814	miRNA_expression	hsa-mir-518a-2	GO_ALPHA_AMINO_ACID_METABOLIC_PROCESS	TGCT	3.3e-21	3.4e-14	NA
294815	miRNA_expression	hsa-mir-518b	GO_ALPHA_AMINO_ACID_METABOLIC_PROCESS	TGCT	9.4e-22	9.6e-15	NA
294816	miRNA_expression	hsa-mir-518c	GO_ALPHA_AMINO_ACID_METABOLIC_PROCESS	TGCT	5.6e-22	5.8e-15	NA
294817	miRNA_expression	hsa-mir-518d	GO_ALPHA_AMINO_ACID_METABOLIC_PROCESS	TGCT	1.5e-18	1.5e-11	NA
294818	miRNA_expression	hsa-mir-518e	GO_ALPHA_AMINO_ACID_METABOLIC_PROCESS	TGCT	3.8e-21	3.9e-14	NA
294819	miRNA_expression	hsa-mir-518f	GO_ALPHA_AMINO_ACID_METABOLIC_PROCESS	TGCT	2.7e-22	2.8e-15	NA
294820	miRNA_expression	hsa-mir-519a-1	GO_ALPHA_AMINO_ACID_METABOLIC_PROCESS	TGCT	1.7e-20	1.8e-13	NA
294821	miRNA_expression	hsa-mir-519a-2	GO_ALPHA_AMINO_ACID_METABOLIC_PROCESS	TGCT	1e-21	1e-14	NA
294822	miRNA_expression	hsa-mir-519b	GO_ALPHA_AMINO_ACID_METABOLIC_PROCESS	TGCT	1.7e-22	1.8e-15	NA
294823	miRNA_expression	hsa-mir-519c	GO_ALPHA_AMINO_ACID_METABOLIC_PROCESS	TGCT	2.3e-22	2.3e-15	NA
294824	miRNA_expression	hsa-mir-519d	GO_ALPHA_AMINO_ACID_METABOLIC_PROCESS	TGCT	8.3e-22	8.5e-15	NA
294825	miRNA_expression	hsa-mir-519e	GO_ALPHA_AMINO_ACID_METABOLIC_PROCESS	TGCT	2.5e-21	2.5e-14	NA
294826	miRNA_expression	hsa-mir-520a	GO_ALPHA_AMINO_ACID_METABOLIC_PROCESS	TGCT	1e-21	1.1e-14	NA
294827	miRNA_expression	hsa-mir-520b	GO_ALPHA_AMINO_ACID_METABOLIC_PROCESS	TGCT	2.5e-22	2.6e-15	NA
294828	miRNA_expression	hsa-mir-520c	GO_ALPHA_AMINO_ACID_METABOLIC_PROCESS	TGCT	9.5e-23	9.7e-16	NA
294829	miRNA_expression	hsa-mir-520d	GO_ALPHA_AMINO_ACID_METABOLIC_PROCESS	TGCT	2.8e-22	2.9e-15	NA
294830	miRNA_expression	hsa-mir-520e	GO_ALPHA_AMINO_ACID_METABOLIC_PROCESS	TGCT	1.6e-22	1.7e-15	NA
294831	miRNA_expression	hsa-mir-520f	GO_ALPHA_AMINO_ACID_METABOLIC_PROCESS	TGCT	2.2e-22	2.2e-15	NA
294832	miRNA_expression	hsa-mir-520g	GO_ALPHA_AMINO_ACID_METABOLIC_PROCESS	TGCT	3.9e-22	4e-15	NA
294833	miRNA_expression	hsa-mir-520h	GO_ALPHA_AMINO_ACID_METABOLIC_PROCESS	TGCT	4.6e-22	4.7e-15	NA
294834	miRNA_expression	hsa-mir-521-1	GO_ALPHA_AMINO_ACID_METABOLIC_PROCESS	TGCT	7.3e-21	7.5e-14	NA
294835	miRNA_expression	hsa-mir-521-2	GO_ALPHA_AMINO_ACID_METABOLIC_PROCESS	TGCT	8.1e-20	8.3e-13	NA
294836	miRNA_expression	hsa-mir-522	GO_ALPHA_AMINO_ACID_METABOLIC_PROCESS	TGCT	4.5e-21	4.6e-14	NA
294837	miRNA_expression	hsa-mir-523	GO_ALPHA_AMINO_ACID_METABOLIC_PROCESS	TGCT	3.2e-22	3.3e-15	NA
294838	miRNA_expression	hsa-mir-524	GO_ALPHA_AMINO_ACID_METABOLIC_PROCESS	TGCT	6.6e-22	6.8e-15	NA
294839	miRNA_expression	hsa-mir-525	GO_ALPHA_AMINO_ACID_METABOLIC_PROCESS	TGCT	8.5e-22	8.7e-15	NA
294840	miRNA_expression	hsa-mir-526a-1	GO_ALPHA_AMINO_ACID_METABOLIC_PROCESS	TGCT	6.6e-20	6.8e-13	NA
294841	miRNA_expression	hsa-mir-526a-2	GO_ALPHA_AMINO_ACID_METABOLIC_PROCESS	TGCT	6.5e-16	6.7e-09	NA
294842	miRNA_expression	hsa-mir-526b	GO_ALPHA_AMINO_ACID_METABOLIC_PROCESS	TGCT	1.2e-21	1.2e-14	NA
294843	miRNA_expression	hsa-mir-527	GO_ALPHA_AMINO_ACID_METABOLIC_PROCESS	TGCT	9.1e-22	9.3e-15	NA
294844	miRNA_expression	hsa-mir-541	GO_ALPHA_AMINO_ACID_METABOLIC_PROCESS	TGCT	1.3e-09	0.013	NA
294845	miRNA_expression	hsa-mir-542	GO_ALPHA_AMINO_ACID_METABOLIC_PROCESS	TGCT	4e-19	4.1e-12	NA
294846	miRNA_expression	hsa-mir-548f-1	GO_ALPHA_AMINO_ACID_METABOLIC_PROCESS	TGCT	2e-13	2e-06	NA
294847	miRNA_expression	hsa-mir-548j	GO_ALPHA_AMINO_ACID_METABOLIC_PROCESS	TGCT	2e-14	2e-07	NA
294848	miRNA_expression	hsa-mir-548s	GO_ALPHA_AMINO_ACID_METABOLIC_PROCESS	TGCT	6.3e-15	6.4e-08	NA
294849	miRNA_expression	hsa-mir-548x	GO_ALPHA_AMINO_ACID_METABOLIC_PROCESS	TGCT	5.6e-23	5.8e-16	NA
294850	miRNA_expression	hsa-mir-548y	GO_ALPHA_AMINO_ACID_METABOLIC_PROCESS	TGCT	4.4e-09	0.045	NA
294851	miRNA_expression	hsa-mir-550a-1	GO_ALPHA_AMINO_ACID_METABOLIC_PROCESS	TGCT	4.7e-09	0.048	NA
294852	miRNA_expression	hsa-mir-551a	GO_ALPHA_AMINO_ACID_METABOLIC_PROCESS	TGCT	8.8e-11	0.00091	NA
294853	miRNA_expression	hsa-mir-556	GO_ALPHA_AMINO_ACID_METABOLIC_PROCESS	TGCT	5.4e-17	5.6e-10	NA
294854	miRNA_expression	hsa-mir-561	GO_ALPHA_AMINO_ACID_METABOLIC_PROCESS	TGCT	8.7e-22	8.9e-15	NA
294855	miRNA_expression	hsa-mir-573	GO_ALPHA_AMINO_ACID_METABOLIC_PROCESS	TGCT	1.9e-15	1.9e-08	NA
294856	miRNA_expression	hsa-mir-574	GO_ALPHA_AMINO_ACID_METABOLIC_PROCESS	TGCT	1.2e-14	1.3e-07	NA
294857	miRNA_expression	hsa-mir-582	GO_ALPHA_AMINO_ACID_METABOLIC_PROCESS	TGCT	2.3e-21	2.4e-14	NA
294858	miRNA_expression	hsa-mir-585	GO_ALPHA_AMINO_ACID_METABOLIC_PROCESS	TGCT	1.5e-14	1.5e-07	NA
294859	miRNA_expression	hsa-mir-590	GO_ALPHA_AMINO_ACID_METABOLIC_PROCESS	TGCT	1.9e-10	0.0019	NA
294860	miRNA_expression	hsa-mir-605	GO_ALPHA_AMINO_ACID_METABOLIC_PROCESS	TGCT	4.3e-10	0.0044	NA
294861	miRNA_expression	hsa-mir-607	GO_ALPHA_AMINO_ACID_METABOLIC_PROCESS	TGCT	1e-16	1.1e-09	NA
294862	miRNA_expression	hsa-mir-616	GO_ALPHA_AMINO_ACID_METABOLIC_PROCESS	TGCT	1e-11	0.00011	NA
294863	miRNA_expression	hsa-mir-618	GO_ALPHA_AMINO_ACID_METABOLIC_PROCESS	TGCT	7.7e-14	7.9e-07	NA
294864	miRNA_expression	hsa-mir-624	GO_ALPHA_AMINO_ACID_METABOLIC_PROCESS	TGCT	3.1e-10	0.0031	NA
294865	miRNA_expression	hsa-mir-625	GO_ALPHA_AMINO_ACID_METABOLIC_PROCESS	TGCT	5.6e-16	5.8e-09	NA
294866	miRNA_expression	hsa-mir-628	GO_ALPHA_AMINO_ACID_METABOLIC_PROCESS	TGCT	3.4e-10	0.0035	NA
294867	miRNA_expression	hsa-mir-629	GO_ALPHA_AMINO_ACID_METABOLIC_PROCESS	TGCT	5.5e-15	5.7e-08	NA
294868	miRNA_expression	hsa-mir-639	GO_ALPHA_AMINO_ACID_METABOLIC_PROCESS	TGCT	1.8e-11	0.00019	NA
294869	miRNA_expression	hsa-mir-642a	GO_ALPHA_AMINO_ACID_METABOLIC_PROCESS	TGCT	6.2e-12	6.3e-05	NA
294870	miRNA_expression	hsa-mir-643	GO_ALPHA_AMINO_ACID_METABOLIC_PROCESS	TGCT	1.2e-09	0.012	NA
294871	miRNA_expression	hsa-mir-653	GO_ALPHA_AMINO_ACID_METABOLIC_PROCESS	TGCT	5.7e-10	0.0059	NA
294872	miRNA_expression	hsa-mir-659	GO_ALPHA_AMINO_ACID_METABOLIC_PROCESS	TGCT	5.4e-12	5.5e-05	NA
294873	miRNA_expression	hsa-mir-668	GO_ALPHA_AMINO_ACID_METABOLIC_PROCESS	TGCT	4e-12	4.1e-05	NA
294874	miRNA_expression	hsa-mir-675	GO_ALPHA_AMINO_ACID_METABOLIC_PROCESS	TGCT	2e-17	2.1e-10	NA
294875	miRNA_expression	hsa-mir-7-1	GO_ALPHA_AMINO_ACID_METABOLIC_PROCESS	TGCT	9.3e-13	9.5e-06	NA
294876	miRNA_expression	hsa-mir-744	GO_ALPHA_AMINO_ACID_METABOLIC_PROCESS	TGCT	5.3e-18	5.5e-11	NA
294877	miRNA_expression	hsa-mir-766	GO_ALPHA_AMINO_ACID_METABOLIC_PROCESS	TGCT	6.2e-10	0.0063	NA
294878	miRNA_expression	hsa-mir-767	GO_ALPHA_AMINO_ACID_METABOLIC_PROCESS	TGCT	1e-21	1.1e-14	NA
294879	miRNA_expression	hsa-mir-873	GO_ALPHA_AMINO_ACID_METABOLIC_PROCESS	TGCT	2.4e-10	0.0024	NA
294880	miRNA_expression	hsa-mir-887	GO_ALPHA_AMINO_ACID_METABOLIC_PROCESS	TGCT	7.4e-12	7.6e-05	NA
294881	miRNA_expression	hsa-mir-889	GO_ALPHA_AMINO_ACID_METABOLIC_PROCESS	TGCT	4e-10	0.0041	NA
294882	miRNA_expression	hsa-mir-9-1	GO_ALPHA_AMINO_ACID_METABOLIC_PROCESS	TGCT	1.2e-13	1.2e-06	NA
294883	miRNA_expression	hsa-mir-9-2	GO_ALPHA_AMINO_ACID_METABOLIC_PROCESS	TGCT	1.3e-13	1.3e-06	NA
294884	miRNA_expression	hsa-mir-9-3	GO_ALPHA_AMINO_ACID_METABOLIC_PROCESS	TGCT	1.5e-10	0.0016	NA
294885	miRNA_expression	hsa-mir-92b	GO_ALPHA_AMINO_ACID_METABOLIC_PROCESS	TGCT	2.3e-09	0.024	NA
294886	miRNA_expression	hsa-mir-934	GO_ALPHA_AMINO_ACID_METABOLIC_PROCESS	TGCT	3.1e-13	3.2e-06	NA
294887	miRNA_expression	hsa-mir-940	GO_ALPHA_AMINO_ACID_METABOLIC_PROCESS	TGCT	1.2e-11	0.00013	NA
294888	miRNA_expression	hsa-mir-942	GO_ALPHA_AMINO_ACID_METABOLIC_PROCESS	TGCT	1.2e-14	1.2e-07	NA
294889	miRNA_expression	hsa-mir-96	GO_ALPHA_AMINO_ACID_METABOLIC_PROCESS	TGCT	8.1e-18	8.3e-11	NA
294890	miRNA_expression	hsa-mir-99a	GO_ALPHA_AMINO_ACID_METABOLIC_PROCESS	TGCT	2.4e-09	0.025	NA
294891	miRNA_expression	hsa-mir-99b	GO_ALPHA_AMINO_ACID_METABOLIC_PROCESS	TGCT	4e-12	4.1e-05	NA
294892	miRNA_expression	hsa-mir-103-1	GO_ALPHA_AMINO_ACID_METABOLIC_PROCESS	THCA	4.1e-17	4.2e-10	FALSE
294893	miRNA_expression	hsa-mir-107	GO_ALPHA_AMINO_ACID_METABOLIC_PROCESS	THCA	1.1e-10	0.0011	FALSE
294894	miRNA_expression	hsa-mir-1179	GO_ALPHA_AMINO_ACID_METABOLIC_PROCESS	THCA	8.6e-46	8.8e-39	FALSE
294895	miRNA_expression	hsa-mir-1180	GO_ALPHA_AMINO_ACID_METABOLIC_PROCESS	THCA	2e-40	2.1e-33	FALSE
294896	miRNA_expression	hsa-mir-1228	GO_ALPHA_AMINO_ACID_METABOLIC_PROCESS	THCA	1.3e-15	1.3e-08	FALSE
294897	miRNA_expression	hsa-mir-1245	GO_ALPHA_AMINO_ACID_METABOLIC_PROCESS	THCA	8.1e-11	0.00083	FALSE
294898	miRNA_expression	hsa-mir-1247	GO_ALPHA_AMINO_ACID_METABOLIC_PROCESS	THCA	7.3e-13	7.5e-06	FALSE
294899	miRNA_expression	hsa-mir-1251	GO_ALPHA_AMINO_ACID_METABOLIC_PROCESS	THCA	9.6e-27	9.9e-20	FALSE
294900	miRNA_expression	hsa-mir-1258	GO_ALPHA_AMINO_ACID_METABOLIC_PROCESS	THCA	1.2e-10	0.0012	FALSE
294901	miRNA_expression	hsa-mir-125b-1	GO_ALPHA_AMINO_ACID_METABOLIC_PROCESS	THCA	2.7e-12	2.7e-05	FALSE
294902	miRNA_expression	hsa-mir-126	GO_ALPHA_AMINO_ACID_METABOLIC_PROCESS	THCA	2.7e-31	2.7e-24	FALSE
294903	miRNA_expression	hsa-mir-1262	GO_ALPHA_AMINO_ACID_METABOLIC_PROCESS	THCA	7.4e-12	7.6e-05	FALSE
294904	miRNA_expression	hsa-mir-127	GO_ALPHA_AMINO_ACID_METABOLIC_PROCESS	THCA	9.1e-16	9.3e-09	FALSE
294905	miRNA_expression	hsa-mir-128-1	GO_ALPHA_AMINO_ACID_METABOLIC_PROCESS	THCA	1.9e-19	2e-12	FALSE
294906	miRNA_expression	hsa-mir-128-2	GO_ALPHA_AMINO_ACID_METABOLIC_PROCESS	THCA	2.4e-11	0.00025	FALSE
294907	miRNA_expression	hsa-mir-1287	GO_ALPHA_AMINO_ACID_METABOLIC_PROCESS	THCA	3.4e-19	3.4e-12	FALSE
294908	miRNA_expression	hsa-mir-1288	GO_ALPHA_AMINO_ACID_METABOLIC_PROCESS	THCA	1.9e-10	0.002	FALSE
294909	miRNA_expression	hsa-mir-1301	GO_ALPHA_AMINO_ACID_METABOLIC_PROCESS	THCA	1.5e-11	0.00015	FALSE
294910	miRNA_expression	hsa-mir-1307	GO_ALPHA_AMINO_ACID_METABOLIC_PROCESS	THCA	5.2e-13	5.4e-06	FALSE
294911	miRNA_expression	hsa-mir-130b	GO_ALPHA_AMINO_ACID_METABOLIC_PROCESS	THCA	1.1e-32	1.1e-25	FALSE
294912	miRNA_expression	hsa-mir-132	GO_ALPHA_AMINO_ACID_METABOLIC_PROCESS	THCA	1.9e-15	1.9e-08	FALSE
294913	miRNA_expression	hsa-mir-134	GO_ALPHA_AMINO_ACID_METABOLIC_PROCESS	THCA	5.8e-15	5.9e-08	FALSE
294914	miRNA_expression	hsa-mir-135b	GO_ALPHA_AMINO_ACID_METABOLIC_PROCESS	THCA	1.5e-18	1.5e-11	FALSE
294915	miRNA_expression	hsa-mir-136	GO_ALPHA_AMINO_ACID_METABOLIC_PROCESS	THCA	7.4e-17	7.6e-10	FALSE
294916	miRNA_expression	hsa-mir-137	GO_ALPHA_AMINO_ACID_METABOLIC_PROCESS	THCA	1.8e-15	1.9e-08	FALSE
294917	miRNA_expression	hsa-mir-138-1	GO_ALPHA_AMINO_ACID_METABOLIC_PROCESS	THCA	1.9e-14	2e-07	FALSE
294918	miRNA_expression	hsa-mir-138-2	GO_ALPHA_AMINO_ACID_METABOLIC_PROCESS	THCA	1.3e-09	0.014	FALSE
294919	miRNA_expression	hsa-mir-139	GO_ALPHA_AMINO_ACID_METABOLIC_PROCESS	THCA	3.8e-27	3.8e-20	FALSE
294920	miRNA_expression	hsa-mir-141	GO_ALPHA_AMINO_ACID_METABOLIC_PROCESS	THCA	9.3e-11	0.00095	FALSE
294921	miRNA_expression	hsa-mir-142	GO_ALPHA_AMINO_ACID_METABOLIC_PROCESS	THCA	5.3e-26	5.4e-19	FALSE
294922	miRNA_expression	hsa-mir-145	GO_ALPHA_AMINO_ACID_METABOLIC_PROCESS	THCA	2.6e-12	2.6e-05	FALSE
294923	miRNA_expression	hsa-mir-146a	GO_ALPHA_AMINO_ACID_METABOLIC_PROCESS	THCA	3.9e-22	4e-15	FALSE
294924	miRNA_expression	hsa-mir-146b	GO_ALPHA_AMINO_ACID_METABOLIC_PROCESS	THCA	4.7e-49	4.8e-42	FALSE
294925	miRNA_expression	hsa-mir-147b	GO_ALPHA_AMINO_ACID_METABOLIC_PROCESS	THCA	1.1e-18	1.1e-11	FALSE
294926	miRNA_expression	hsa-mir-148a	GO_ALPHA_AMINO_ACID_METABOLIC_PROCESS	THCA	3.5e-17	3.6e-10	FALSE
294927	miRNA_expression	hsa-mir-148b	GO_ALPHA_AMINO_ACID_METABOLIC_PROCESS	THCA	4.7e-42	4.8e-35	FALSE
294928	miRNA_expression	hsa-mir-150	GO_ALPHA_AMINO_ACID_METABOLIC_PROCESS	THCA	3.4e-15	3.5e-08	FALSE
294929	miRNA_expression	hsa-mir-152	GO_ALPHA_AMINO_ACID_METABOLIC_PROCESS	THCA	2.2e-41	2.2e-34	FALSE
294930	miRNA_expression	hsa-mir-1537	GO_ALPHA_AMINO_ACID_METABOLIC_PROCESS	THCA	4.8e-09	0.049	FALSE
294931	miRNA_expression	hsa-mir-154	GO_ALPHA_AMINO_ACID_METABOLIC_PROCESS	THCA	1.4e-13	1.4e-06	FALSE
294932	miRNA_expression	hsa-mir-155	GO_ALPHA_AMINO_ACID_METABOLIC_PROCESS	THCA	1.2e-21	1.2e-14	FALSE
294933	miRNA_expression	hsa-mir-182	GO_ALPHA_AMINO_ACID_METABOLIC_PROCESS	THCA	6.3e-19	6.5e-12	FALSE
294934	miRNA_expression	hsa-mir-183	GO_ALPHA_AMINO_ACID_METABOLIC_PROCESS	THCA	4.8e-29	4.9e-22	FALSE
294935	miRNA_expression	hsa-mir-184	GO_ALPHA_AMINO_ACID_METABOLIC_PROCESS	THCA	1.5e-27	1.5e-20	FALSE
294936	miRNA_expression	hsa-mir-185	GO_ALPHA_AMINO_ACID_METABOLIC_PROCESS	THCA	1e-16	1.1e-09	FALSE
294937	miRNA_expression	hsa-mir-186	GO_ALPHA_AMINO_ACID_METABOLIC_PROCESS	THCA	1.4e-12	1.4e-05	FALSE
294938	miRNA_expression	hsa-mir-187	GO_ALPHA_AMINO_ACID_METABOLIC_PROCESS	THCA	1.6e-10	0.0017	FALSE
294939	miRNA_expression	hsa-mir-188	GO_ALPHA_AMINO_ACID_METABOLIC_PROCESS	THCA	2.7e-09	0.028	FALSE
294940	miRNA_expression	hsa-mir-190	GO_ALPHA_AMINO_ACID_METABOLIC_PROCESS	THCA	6.1e-24	6.2e-17	FALSE
294941	miRNA_expression	hsa-mir-1976	GO_ALPHA_AMINO_ACID_METABOLIC_PROCESS	THCA	3.7e-24	3.8e-17	FALSE
294942	miRNA_expression	hsa-mir-199a-1	GO_ALPHA_AMINO_ACID_METABOLIC_PROCESS	THCA	1.7e-13	1.8e-06	FALSE
294943	miRNA_expression	hsa-mir-199a-2	GO_ALPHA_AMINO_ACID_METABOLIC_PROCESS	THCA	1e-13	1e-06	FALSE
294944	miRNA_expression	hsa-mir-199b	GO_ALPHA_AMINO_ACID_METABOLIC_PROCESS	THCA	1.8e-14	1.8e-07	FALSE
294945	miRNA_expression	hsa-mir-19b-1	GO_ALPHA_AMINO_ACID_METABOLIC_PROCESS	THCA	2.8e-09	0.029	FALSE
294946	miRNA_expression	hsa-mir-200c	GO_ALPHA_AMINO_ACID_METABOLIC_PROCESS	THCA	3.6e-20	3.7e-13	FALSE
294947	miRNA_expression	hsa-mir-202	GO_ALPHA_AMINO_ACID_METABOLIC_PROCESS	THCA	2.1e-09	0.021	FALSE
294948	miRNA_expression	hsa-mir-203	GO_ALPHA_AMINO_ACID_METABOLIC_PROCESS	THCA	4.3e-10	0.0044	FALSE
294949	miRNA_expression	hsa-mir-204	GO_ALPHA_AMINO_ACID_METABOLIC_PROCESS	THCA	4.6e-45	4.7e-38	FALSE
294950	miRNA_expression	hsa-mir-205	GO_ALPHA_AMINO_ACID_METABOLIC_PROCESS	THCA	7.2e-16	7.4e-09	FALSE
294951	miRNA_expression	hsa-mir-20b	GO_ALPHA_AMINO_ACID_METABOLIC_PROCESS	THCA	7.6e-19	7.8e-12	FALSE
294952	miRNA_expression	hsa-mir-21	GO_ALPHA_AMINO_ACID_METABOLIC_PROCESS	THCA	7.4e-58	7.6e-51	FALSE
294953	miRNA_expression	hsa-mir-2117	GO_ALPHA_AMINO_ACID_METABOLIC_PROCESS	THCA	4.9e-14	5e-07	FALSE
294954	miRNA_expression	hsa-mir-212	GO_ALPHA_AMINO_ACID_METABOLIC_PROCESS	THCA	1.4e-12	1.4e-05	FALSE
294955	miRNA_expression	hsa-mir-214	GO_ALPHA_AMINO_ACID_METABOLIC_PROCESS	THCA	7.1e-13	7.3e-06	FALSE
294956	miRNA_expression	hsa-mir-218-1	GO_ALPHA_AMINO_ACID_METABOLIC_PROCESS	THCA	5.2e-36	5.4e-29	FALSE
294957	miRNA_expression	hsa-mir-219-1	GO_ALPHA_AMINO_ACID_METABOLIC_PROCESS	THCA	4.8e-19	4.9e-12	FALSE
294958	miRNA_expression	hsa-mir-22	GO_ALPHA_AMINO_ACID_METABOLIC_PROCESS	THCA	3e-39	3.1e-32	FALSE
294959	miRNA_expression	hsa-mir-221	GO_ALPHA_AMINO_ACID_METABOLIC_PROCESS	THCA	1.4e-23	1.5e-16	FALSE
294960	miRNA_expression	hsa-mir-222	GO_ALPHA_AMINO_ACID_METABOLIC_PROCESS	THCA	2.2e-22	2.2e-15	FALSE
294961	miRNA_expression	hsa-mir-223	GO_ALPHA_AMINO_ACID_METABOLIC_PROCESS	THCA	6.2e-21	6.3e-14	FALSE
294962	miRNA_expression	hsa-mir-2276	GO_ALPHA_AMINO_ACID_METABOLIC_PROCESS	THCA	3e-09	0.03	FALSE
294963	miRNA_expression	hsa-mir-23a	GO_ALPHA_AMINO_ACID_METABOLIC_PROCESS	THCA	3e-16	3.1e-09	FALSE
294964	miRNA_expression	hsa-mir-27a	GO_ALPHA_AMINO_ACID_METABOLIC_PROCESS	THCA	6.6e-20	6.7e-13	FALSE
294965	miRNA_expression	hsa-mir-28	GO_ALPHA_AMINO_ACID_METABOLIC_PROCESS	THCA	8.2e-10	0.0084	FALSE
294966	miRNA_expression	hsa-mir-299	GO_ALPHA_AMINO_ACID_METABOLIC_PROCESS	THCA	2.8e-13	2.8e-06	FALSE
294967	miRNA_expression	hsa-mir-29a	GO_ALPHA_AMINO_ACID_METABOLIC_PROCESS	THCA	2e-19	2e-12	FALSE
294968	miRNA_expression	hsa-mir-301a	GO_ALPHA_AMINO_ACID_METABOLIC_PROCESS	THCA	1.9e-14	1.9e-07	FALSE
294969	miRNA_expression	hsa-mir-301b	GO_ALPHA_AMINO_ACID_METABOLIC_PROCESS	THCA	5.5e-36	5.6e-29	FALSE
294970	miRNA_expression	hsa-mir-3074	GO_ALPHA_AMINO_ACID_METABOLIC_PROCESS	THCA	5.9e-40	6.1e-33	FALSE
294971	miRNA_expression	hsa-mir-30a	GO_ALPHA_AMINO_ACID_METABOLIC_PROCESS	THCA	3.2e-35	3.3e-28	FALSE
294972	miRNA_expression	hsa-mir-30c-1	GO_ALPHA_AMINO_ACID_METABOLIC_PROCESS	THCA	5.8e-20	6e-13	FALSE
294973	miRNA_expression	hsa-mir-30c-2	GO_ALPHA_AMINO_ACID_METABOLIC_PROCESS	THCA	9.2e-42	9.4e-35	FALSE
294974	miRNA_expression	hsa-mir-30e	GO_ALPHA_AMINO_ACID_METABOLIC_PROCESS	THCA	1.7e-36	1.8e-29	FALSE
294975	miRNA_expression	hsa-mir-31	GO_ALPHA_AMINO_ACID_METABOLIC_PROCESS	THCA	3.6e-40	3.7e-33	FALSE
294976	miRNA_expression	hsa-mir-3117	GO_ALPHA_AMINO_ACID_METABOLIC_PROCESS	THCA	3.1e-09	0.032	FALSE
294977	miRNA_expression	hsa-mir-3189	GO_ALPHA_AMINO_ACID_METABOLIC_PROCESS	THCA	3.1e-11	0.00032	FALSE
294978	miRNA_expression	hsa-mir-3193	GO_ALPHA_AMINO_ACID_METABOLIC_PROCESS	THCA	3.4e-23	3.5e-16	FALSE
294979	miRNA_expression	hsa-mir-3200	GO_ALPHA_AMINO_ACID_METABOLIC_PROCESS	THCA	1.1e-18	1.1e-11	FALSE
294980	miRNA_expression	hsa-mir-320a	GO_ALPHA_AMINO_ACID_METABOLIC_PROCESS	THCA	1.7e-11	0.00017	FALSE
294981	miRNA_expression	hsa-mir-324	GO_ALPHA_AMINO_ACID_METABOLIC_PROCESS	THCA	2e-13	2.1e-06	FALSE
294982	miRNA_expression	hsa-mir-328	GO_ALPHA_AMINO_ACID_METABOLIC_PROCESS	THCA	3e-14	3.1e-07	FALSE
294983	miRNA_expression	hsa-mir-331	GO_ALPHA_AMINO_ACID_METABOLIC_PROCESS	THCA	1.7e-18	1.7e-11	FALSE
294984	miRNA_expression	hsa-mir-337	GO_ALPHA_AMINO_ACID_METABOLIC_PROCESS	THCA	9.2e-13	9.5e-06	FALSE
294985	miRNA_expression	hsa-mir-338	GO_ALPHA_AMINO_ACID_METABOLIC_PROCESS	THCA	1.5e-16	1.5e-09	FALSE
294986	miRNA_expression	hsa-mir-345	GO_ALPHA_AMINO_ACID_METABOLIC_PROCESS	THCA	2e-44	2.1e-37	FALSE
294987	miRNA_expression	hsa-mir-3605	GO_ALPHA_AMINO_ACID_METABOLIC_PROCESS	THCA	1.5e-11	0.00016	FALSE
294988	miRNA_expression	hsa-mir-3607	GO_ALPHA_AMINO_ACID_METABOLIC_PROCESS	THCA	4.5e-09	0.046	FALSE
294989	miRNA_expression	hsa-mir-3614	GO_ALPHA_AMINO_ACID_METABOLIC_PROCESS	THCA	6.6e-13	6.8e-06	FALSE
294990	miRNA_expression	hsa-mir-3615	GO_ALPHA_AMINO_ACID_METABOLIC_PROCESS	THCA	8.4e-11	0.00086	FALSE
294991	miRNA_expression	hsa-mir-3622a	GO_ALPHA_AMINO_ACID_METABOLIC_PROCESS	THCA	8.6e-33	8.8e-26	FALSE
294992	miRNA_expression	hsa-mir-363	GO_ALPHA_AMINO_ACID_METABOLIC_PROCESS	THCA	1.2e-21	1.3e-14	FALSE
294993	miRNA_expression	hsa-mir-3652	GO_ALPHA_AMINO_ACID_METABOLIC_PROCESS	THCA	4.1e-09	0.042	FALSE
294994	miRNA_expression	hsa-mir-3653	GO_ALPHA_AMINO_ACID_METABOLIC_PROCESS	THCA	6.1e-10	0.0062	FALSE
294995	miRNA_expression	hsa-mir-3664	GO_ALPHA_AMINO_ACID_METABOLIC_PROCESS	THCA	1.7e-15	1.8e-08	FALSE
294996	miRNA_expression	hsa-mir-3677	GO_ALPHA_AMINO_ACID_METABOLIC_PROCESS	THCA	6.9e-10	0.007	FALSE
294997	miRNA_expression	hsa-mir-369	GO_ALPHA_AMINO_ACID_METABOLIC_PROCESS	THCA	3.1e-14	3.2e-07	FALSE
294998	miRNA_expression	hsa-mir-3690	GO_ALPHA_AMINO_ACID_METABOLIC_PROCESS	THCA	1.2e-09	0.012	FALSE
294999	miRNA_expression	hsa-mir-370	GO_ALPHA_AMINO_ACID_METABOLIC_PROCESS	THCA	6.1e-10	0.0063	FALSE
295000	miRNA_expression	hsa-mir-375	GO_ALPHA_AMINO_ACID_METABOLIC_PROCESS	THCA	2e-26	2.1e-19	FALSE
295001	miRNA_expression	hsa-mir-376c	GO_ALPHA_AMINO_ACID_METABOLIC_PROCESS	THCA	8.8e-12	9e-05	FALSE
295002	miRNA_expression	hsa-mir-377	GO_ALPHA_AMINO_ACID_METABOLIC_PROCESS	THCA	4.2e-12	4.3e-05	FALSE
295003	miRNA_expression	hsa-mir-379	GO_ALPHA_AMINO_ACID_METABOLIC_PROCESS	THCA	1.9e-14	1.9e-07	FALSE
295004	miRNA_expression	hsa-mir-381	GO_ALPHA_AMINO_ACID_METABOLIC_PROCESS	THCA	6.2e-14	6.3e-07	FALSE
295005	miRNA_expression	hsa-mir-382	GO_ALPHA_AMINO_ACID_METABOLIC_PROCESS	THCA	4.5e-16	4.7e-09	FALSE
295006	miRNA_expression	hsa-mir-3912	GO_ALPHA_AMINO_ACID_METABOLIC_PROCESS	THCA	2.3e-13	2.4e-06	FALSE
295007	miRNA_expression	hsa-mir-3920	GO_ALPHA_AMINO_ACID_METABOLIC_PROCESS	THCA	2.9e-13	3e-06	FALSE
295008	miRNA_expression	hsa-mir-3926-1	GO_ALPHA_AMINO_ACID_METABOLIC_PROCESS	THCA	1.9e-22	1.9e-15	FALSE
295009	miRNA_expression	hsa-mir-3926-2	GO_ALPHA_AMINO_ACID_METABOLIC_PROCESS	THCA	1.5e-11	0.00015	FALSE
295010	miRNA_expression	hsa-mir-409	GO_ALPHA_AMINO_ACID_METABOLIC_PROCESS	THCA	6.5e-11	0.00067	FALSE
295011	miRNA_expression	hsa-mir-410	GO_ALPHA_AMINO_ACID_METABOLIC_PROCESS	THCA	6.6e-11	0.00068	FALSE
295012	miRNA_expression	hsa-mir-411	GO_ALPHA_AMINO_ACID_METABOLIC_PROCESS	THCA	1.9e-14	1.9e-07	FALSE
295013	miRNA_expression	hsa-mir-432	GO_ALPHA_AMINO_ACID_METABOLIC_PROCESS	THCA	3e-09	0.03	FALSE
295014	miRNA_expression	hsa-mir-454	GO_ALPHA_AMINO_ACID_METABOLIC_PROCESS	THCA	4e-13	4.1e-06	FALSE
295015	miRNA_expression	hsa-mir-483	GO_ALPHA_AMINO_ACID_METABOLIC_PROCESS	THCA	9.7e-14	9.9e-07	FALSE
295016	miRNA_expression	hsa-mir-484	GO_ALPHA_AMINO_ACID_METABOLIC_PROCESS	THCA	8.7e-21	8.9e-14	FALSE
295017	miRNA_expression	hsa-mir-485	GO_ALPHA_AMINO_ACID_METABOLIC_PROCESS	THCA	2.3e-12	2.3e-05	FALSE
295018	miRNA_expression	hsa-mir-487a	GO_ALPHA_AMINO_ACID_METABOLIC_PROCESS	THCA	1.6e-09	0.017	FALSE
295019	miRNA_expression	hsa-mir-487b	GO_ALPHA_AMINO_ACID_METABOLIC_PROCESS	THCA	2.8e-10	0.0029	FALSE
295020	miRNA_expression	hsa-mir-493	GO_ALPHA_AMINO_ACID_METABOLIC_PROCESS	THCA	5.3e-15	5.4e-08	FALSE
295021	miRNA_expression	hsa-mir-495	GO_ALPHA_AMINO_ACID_METABOLIC_PROCESS	THCA	3.8e-10	0.0038	FALSE
295022	miRNA_expression	hsa-mir-496	GO_ALPHA_AMINO_ACID_METABOLIC_PROCESS	THCA	3.7e-11	0.00038	FALSE
295023	miRNA_expression	hsa-mir-500a	GO_ALPHA_AMINO_ACID_METABOLIC_PROCESS	THCA	3.7e-16	3.8e-09	FALSE
295024	miRNA_expression	hsa-mir-500b	GO_ALPHA_AMINO_ACID_METABOLIC_PROCESS	THCA	9.6e-10	0.0098	FALSE
295025	miRNA_expression	hsa-mir-501	GO_ALPHA_AMINO_ACID_METABOLIC_PROCESS	THCA	1.1e-18	1.1e-11	FALSE
295026	miRNA_expression	hsa-mir-502	GO_ALPHA_AMINO_ACID_METABOLIC_PROCESS	THCA	1.7e-11	0.00017	FALSE
295027	miRNA_expression	hsa-mir-508	GO_ALPHA_AMINO_ACID_METABOLIC_PROCESS	THCA	1.9e-17	2e-10	FALSE
295028	miRNA_expression	hsa-mir-509-1	GO_ALPHA_AMINO_ACID_METABOLIC_PROCESS	THCA	1.3e-23	1.4e-16	FALSE
295029	miRNA_expression	hsa-mir-509-2	GO_ALPHA_AMINO_ACID_METABOLIC_PROCESS	THCA	3.4e-24	3.4e-17	FALSE
295030	miRNA_expression	hsa-mir-509-3	GO_ALPHA_AMINO_ACID_METABOLIC_PROCESS	THCA	3.4e-24	3.5e-17	FALSE
295031	miRNA_expression	hsa-mir-511-1	GO_ALPHA_AMINO_ACID_METABOLIC_PROCESS	THCA	3.9e-37	4e-30	FALSE
295032	miRNA_expression	hsa-mir-511-2	GO_ALPHA_AMINO_ACID_METABOLIC_PROCESS	THCA	1.5e-36	1.5e-29	FALSE
295033	miRNA_expression	hsa-mir-513c	GO_ALPHA_AMINO_ACID_METABOLIC_PROCESS	THCA	4.7e-10	0.0048	FALSE
295034	miRNA_expression	hsa-mir-514-1	GO_ALPHA_AMINO_ACID_METABOLIC_PROCESS	THCA	4.4e-21	4.5e-14	FALSE
295035	miRNA_expression	hsa-mir-514-2	GO_ALPHA_AMINO_ACID_METABOLIC_PROCESS	THCA	3.5e-22	3.6e-15	FALSE
295036	miRNA_expression	hsa-mir-514-3	GO_ALPHA_AMINO_ACID_METABOLIC_PROCESS	THCA	7.9e-21	8.1e-14	FALSE
295037	miRNA_expression	hsa-mir-532	GO_ALPHA_AMINO_ACID_METABOLIC_PROCESS	THCA	7.2e-16	7.3e-09	FALSE
295038	miRNA_expression	hsa-mir-539	GO_ALPHA_AMINO_ACID_METABOLIC_PROCESS	THCA	9.8e-10	0.01	FALSE
295039	miRNA_expression	hsa-mir-548q	GO_ALPHA_AMINO_ACID_METABOLIC_PROCESS	THCA	1.4e-09	0.014	FALSE
295040	miRNA_expression	hsa-mir-551b	GO_ALPHA_AMINO_ACID_METABOLIC_PROCESS	THCA	7.2e-25	7.4e-18	FALSE
295041	miRNA_expression	hsa-mir-577	GO_ALPHA_AMINO_ACID_METABOLIC_PROCESS	THCA	3.7e-26	3.8e-19	FALSE
295042	miRNA_expression	hsa-mir-584	GO_ALPHA_AMINO_ACID_METABOLIC_PROCESS	THCA	1.2e-17	1.2e-10	FALSE
295043	miRNA_expression	hsa-mir-598	GO_ALPHA_AMINO_ACID_METABOLIC_PROCESS	THCA	3.5e-19	3.6e-12	FALSE
295044	miRNA_expression	hsa-mir-605	GO_ALPHA_AMINO_ACID_METABOLIC_PROCESS	THCA	2.6e-21	2.6e-14	FALSE
295045	miRNA_expression	hsa-mir-616	GO_ALPHA_AMINO_ACID_METABOLIC_PROCESS	THCA	5.2e-14	5.3e-07	FALSE
295046	miRNA_expression	hsa-mir-625	GO_ALPHA_AMINO_ACID_METABOLIC_PROCESS	THCA	1.5e-16	1.6e-09	FALSE
295047	miRNA_expression	hsa-mir-628	GO_ALPHA_AMINO_ACID_METABOLIC_PROCESS	THCA	3.1e-13	3.2e-06	FALSE
295048	miRNA_expression	hsa-mir-651	GO_ALPHA_AMINO_ACID_METABOLIC_PROCESS	THCA	4.5e-13	4.6e-06	FALSE
295049	miRNA_expression	hsa-mir-652	GO_ALPHA_AMINO_ACID_METABOLIC_PROCESS	THCA	1.8e-31	1.8e-24	FALSE
295050	miRNA_expression	hsa-mir-654	GO_ALPHA_AMINO_ACID_METABOLIC_PROCESS	THCA	6.9e-12	7.1e-05	FALSE
295051	miRNA_expression	hsa-mir-655	GO_ALPHA_AMINO_ACID_METABOLIC_PROCESS	THCA	6.2e-12	6.4e-05	FALSE
295052	miRNA_expression	hsa-mir-671	GO_ALPHA_AMINO_ACID_METABOLIC_PROCESS	THCA	3.5e-14	3.6e-07	FALSE
295053	miRNA_expression	hsa-mir-676	GO_ALPHA_AMINO_ACID_METABOLIC_PROCESS	THCA	2.3e-30	2.4e-23	FALSE
295054	miRNA_expression	hsa-mir-7-2	GO_ALPHA_AMINO_ACID_METABOLIC_PROCESS	THCA	2.1e-49	2.2e-42	FALSE
295055	miRNA_expression	hsa-mir-7-3	GO_ALPHA_AMINO_ACID_METABOLIC_PROCESS	THCA	1.9e-33	1.9e-26	FALSE
295056	miRNA_expression	hsa-mir-708	GO_ALPHA_AMINO_ACID_METABOLIC_PROCESS	THCA	1.6e-12	1.7e-05	FALSE
295057	miRNA_expression	hsa-mir-758	GO_ALPHA_AMINO_ACID_METABOLIC_PROCESS	THCA	3e-13	3.1e-06	FALSE
295058	miRNA_expression	hsa-mir-765	GO_ALPHA_AMINO_ACID_METABOLIC_PROCESS	THCA	4e-10	0.0041	FALSE
295059	miRNA_expression	hsa-mir-873	GO_ALPHA_AMINO_ACID_METABOLIC_PROCESS	THCA	8.2e-29	8.4e-22	FALSE
295060	miRNA_expression	hsa-mir-874	GO_ALPHA_AMINO_ACID_METABOLIC_PROCESS	THCA	1.2e-33	1.2e-26	FALSE
295061	miRNA_expression	hsa-mir-876	GO_ALPHA_AMINO_ACID_METABOLIC_PROCESS	THCA	1.3e-22	1.4e-15	FALSE
295062	miRNA_expression	hsa-mir-877	GO_ALPHA_AMINO_ACID_METABOLIC_PROCESS	THCA	2.6e-10	0.0027	FALSE
295063	miRNA_expression	hsa-mir-889	GO_ALPHA_AMINO_ACID_METABOLIC_PROCESS	THCA	7.9e-11	0.00081	FALSE
295064	miRNA_expression	hsa-mir-92b	GO_ALPHA_AMINO_ACID_METABOLIC_PROCESS	THCA	3.8e-18	3.9e-11	FALSE
295065	miRNA_expression	hsa-mir-934	GO_ALPHA_AMINO_ACID_METABOLIC_PROCESS	THCA	6.2e-37	6.4e-30	FALSE
295066	miRNA_expression	hsa-mir-935	GO_ALPHA_AMINO_ACID_METABOLIC_PROCESS	THCA	3.6e-10	0.0037	FALSE
295067	miRNA_expression	hsa-mir-940	GO_ALPHA_AMINO_ACID_METABOLIC_PROCESS	THCA	9.8e-21	1e-13	FALSE
295068	miRNA_expression	hsa-mir-944	GO_ALPHA_AMINO_ACID_METABOLIC_PROCESS	THCA	2.1e-30	2.1e-23	FALSE
295069	miRNA_expression	hsa-mir-95	GO_ALPHA_AMINO_ACID_METABOLIC_PROCESS	THCA	5.6e-24	5.8e-17	FALSE
295070	miRNA_expression	hsa-mir-96	GO_ALPHA_AMINO_ACID_METABOLIC_PROCESS	THCA	4.2e-20	4.3e-13	FALSE
295071	miRNA_expression	hsa-mir-98	GO_ALPHA_AMINO_ACID_METABOLIC_PROCESS	THCA	2.9e-24	2.9e-17	FALSE
295072	miRNA_expression	hsa-mir-99b	GO_ALPHA_AMINO_ACID_METABOLIC_PROCESS	THCA	5.2e-13	5.4e-06	FALSE
295073	miRNA_expression	hsa-let-7b	GO_ALPHA_AMINO_ACID_METABOLIC_PROCESS	THYM	2.7e-10	0.0028	NA
295074	miRNA_expression	hsa-mir-100	GO_ALPHA_AMINO_ACID_METABOLIC_PROCESS	THYM	1.2e-14	1.2e-07	NA
295075	miRNA_expression	hsa-mir-101-1	GO_ALPHA_AMINO_ACID_METABOLIC_PROCESS	THYM	4.5e-09	0.046	NA
295076	miRNA_expression	hsa-mir-101-2	GO_ALPHA_AMINO_ACID_METABOLIC_PROCESS	THYM	4.4e-13	4.5e-06	NA
295077	miRNA_expression	hsa-mir-106a	GO_ALPHA_AMINO_ACID_METABOLIC_PROCESS	THYM	1.9e-14	2e-07	NA
295078	miRNA_expression	hsa-mir-106b	GO_ALPHA_AMINO_ACID_METABOLIC_PROCESS	THYM	9.1e-15	9.4e-08	NA
295079	miRNA_expression	hsa-mir-107	GO_ALPHA_AMINO_ACID_METABOLIC_PROCESS	THYM	4.6e-10	0.0047	NA
295080	miRNA_expression	hsa-mir-1248	GO_ALPHA_AMINO_ACID_METABOLIC_PROCESS	THYM	2e-09	0.02	NA
295081	miRNA_expression	hsa-mir-125a	GO_ALPHA_AMINO_ACID_METABOLIC_PROCESS	THYM	1.3e-14	1.3e-07	NA
295082	miRNA_expression	hsa-mir-125b-1	GO_ALPHA_AMINO_ACID_METABOLIC_PROCESS	THYM	2.7e-14	2.8e-07	NA
295083	miRNA_expression	hsa-mir-1262	GO_ALPHA_AMINO_ACID_METABOLIC_PROCESS	THYM	1.4e-10	0.0014	NA
295084	miRNA_expression	hsa-mir-1266	GO_ALPHA_AMINO_ACID_METABOLIC_PROCESS	THYM	2.1e-10	0.0021	NA
295085	miRNA_expression	hsa-mir-1270-1	GO_ALPHA_AMINO_ACID_METABOLIC_PROCESS	THYM	3.1e-09	0.031	NA
295086	miRNA_expression	hsa-mir-1270-2	GO_ALPHA_AMINO_ACID_METABOLIC_PROCESS	THYM	8.2e-10	0.0084	NA
295087	miRNA_expression	hsa-mir-1274b	GO_ALPHA_AMINO_ACID_METABOLIC_PROCESS	THYM	1.9e-09	0.019	NA
295088	miRNA_expression	hsa-mir-128-1	GO_ALPHA_AMINO_ACID_METABOLIC_PROCESS	THYM	7.6e-15	7.8e-08	NA
295089	miRNA_expression	hsa-mir-128-2	GO_ALPHA_AMINO_ACID_METABOLIC_PROCESS	THYM	4.7e-15	4.8e-08	NA
295090	miRNA_expression	hsa-mir-1283-1	GO_ALPHA_AMINO_ACID_METABOLIC_PROCESS	THYM	3.5e-13	3.5e-06	NA
295091	miRNA_expression	hsa-mir-1283-2	GO_ALPHA_AMINO_ACID_METABOLIC_PROCESS	THYM	2.2e-15	2.3e-08	NA
295092	miRNA_expression	hsa-mir-1296	GO_ALPHA_AMINO_ACID_METABOLIC_PROCESS	THYM	8.3e-11	0.00085	NA
295093	miRNA_expression	hsa-mir-1307	GO_ALPHA_AMINO_ACID_METABOLIC_PROCESS	THYM	1.1e-10	0.0012	NA
295094	miRNA_expression	hsa-mir-130a	GO_ALPHA_AMINO_ACID_METABOLIC_PROCESS	THYM	4.7e-15	4.8e-08	NA
295095	miRNA_expression	hsa-mir-130b	GO_ALPHA_AMINO_ACID_METABOLIC_PROCESS	THYM	2e-14	2e-07	NA
295096	miRNA_expression	hsa-mir-132	GO_ALPHA_AMINO_ACID_METABOLIC_PROCESS	THYM	1.5e-12	1.5e-05	NA
295097	miRNA_expression	hsa-mir-1323	GO_ALPHA_AMINO_ACID_METABOLIC_PROCESS	THYM	4e-13	4.1e-06	NA
295098	miRNA_expression	hsa-mir-135a-1	GO_ALPHA_AMINO_ACID_METABOLIC_PROCESS	THYM	3.2e-09	0.033	NA
295099	miRNA_expression	hsa-mir-135b	GO_ALPHA_AMINO_ACID_METABOLIC_PROCESS	THYM	9.6e-10	0.0098	NA
295100	miRNA_expression	hsa-mir-138-2	GO_ALPHA_AMINO_ACID_METABOLIC_PROCESS	THYM	8.1e-11	0.00083	NA
295101	miRNA_expression	hsa-mir-142	GO_ALPHA_AMINO_ACID_METABOLIC_PROCESS	THYM	4.9e-13	5e-06	NA
295102	miRNA_expression	hsa-mir-1537	GO_ALPHA_AMINO_ACID_METABOLIC_PROCESS	THYM	4.1e-12	4.2e-05	NA
295103	miRNA_expression	hsa-mir-155	GO_ALPHA_AMINO_ACID_METABOLIC_PROCESS	THYM	3.2e-10	0.0033	NA
295104	miRNA_expression	hsa-mir-15a	GO_ALPHA_AMINO_ACID_METABOLIC_PROCESS	THYM	2.7e-12	2.8e-05	NA
295105	miRNA_expression	hsa-mir-15b	GO_ALPHA_AMINO_ACID_METABOLIC_PROCESS	THYM	5.1e-12	5.3e-05	NA
295106	miRNA_expression	hsa-mir-16-1	GO_ALPHA_AMINO_ACID_METABOLIC_PROCESS	THYM	8.8e-12	9.1e-05	NA
295107	miRNA_expression	hsa-mir-16-2	GO_ALPHA_AMINO_ACID_METABOLIC_PROCESS	THYM	6.5e-11	0.00067	NA
295108	miRNA_expression	hsa-mir-17	GO_ALPHA_AMINO_ACID_METABOLIC_PROCESS	THYM	6.3e-13	6.4e-06	NA
295109	miRNA_expression	hsa-mir-181a-1	GO_ALPHA_AMINO_ACID_METABOLIC_PROCESS	THYM	5.2e-15	5.4e-08	NA
295110	miRNA_expression	hsa-mir-181a-2	GO_ALPHA_AMINO_ACID_METABOLIC_PROCESS	THYM	3.3e-15	3.4e-08	NA
295111	miRNA_expression	hsa-mir-181b-1	GO_ALPHA_AMINO_ACID_METABOLIC_PROCESS	THYM	1.2e-15	1.3e-08	NA
295112	miRNA_expression	hsa-mir-181b-2	GO_ALPHA_AMINO_ACID_METABOLIC_PROCESS	THYM	1.5e-13	1.6e-06	NA
295113	miRNA_expression	hsa-mir-181c	GO_ALPHA_AMINO_ACID_METABOLIC_PROCESS	THYM	4.2e-10	0.0043	NA
295114	miRNA_expression	hsa-mir-184	GO_ALPHA_AMINO_ACID_METABOLIC_PROCESS	THYM	1.8e-10	0.0019	NA
295115	miRNA_expression	hsa-mir-185	GO_ALPHA_AMINO_ACID_METABOLIC_PROCESS	THYM	4.1e-14	4.2e-07	NA
295116	miRNA_expression	hsa-mir-18a	GO_ALPHA_AMINO_ACID_METABOLIC_PROCESS	THYM	2.2e-14	2.2e-07	NA
295117	miRNA_expression	hsa-mir-18b	GO_ALPHA_AMINO_ACID_METABOLIC_PROCESS	THYM	7.2e-15	7.4e-08	NA
295118	miRNA_expression	hsa-mir-196b	GO_ALPHA_AMINO_ACID_METABOLIC_PROCESS	THYM	2.5e-14	2.6e-07	NA
295119	miRNA_expression	hsa-mir-19a	GO_ALPHA_AMINO_ACID_METABOLIC_PROCESS	THYM	2.4e-11	0.00025	NA
295120	miRNA_expression	hsa-mir-19b-1	GO_ALPHA_AMINO_ACID_METABOLIC_PROCESS	THYM	2.2e-12	2.2e-05	NA
295121	miRNA_expression	hsa-mir-19b-2	GO_ALPHA_AMINO_ACID_METABOLIC_PROCESS	THYM	3.9e-11	4e-04	NA
295122	miRNA_expression	hsa-mir-20a	GO_ALPHA_AMINO_ACID_METABOLIC_PROCESS	THYM	5.2e-12	5.3e-05	NA
295123	miRNA_expression	hsa-mir-20b	GO_ALPHA_AMINO_ACID_METABOLIC_PROCESS	THYM	8e-16	8.2e-09	NA
295124	miRNA_expression	hsa-mir-224	GO_ALPHA_AMINO_ACID_METABOLIC_PROCESS	THYM	2.5e-13	2.6e-06	NA
295125	miRNA_expression	hsa-mir-23a	GO_ALPHA_AMINO_ACID_METABOLIC_PROCESS	THYM	4.2e-14	4.3e-07	NA
295126	miRNA_expression	hsa-mir-24-2	GO_ALPHA_AMINO_ACID_METABOLIC_PROCESS	THYM	2.1e-09	0.022	NA
295127	miRNA_expression	hsa-mir-25	GO_ALPHA_AMINO_ACID_METABOLIC_PROCESS	THYM	4.2e-14	4.3e-07	NA
295128	miRNA_expression	hsa-mir-26a-2	GO_ALPHA_AMINO_ACID_METABOLIC_PROCESS	THYM	2.9e-11	3e-04	NA
295129	miRNA_expression	hsa-mir-27a	GO_ALPHA_AMINO_ACID_METABOLIC_PROCESS	THYM	3.8e-12	3.8e-05	NA
295130	miRNA_expression	hsa-mir-28	GO_ALPHA_AMINO_ACID_METABOLIC_PROCESS	THYM	1.1e-09	0.012	NA
295131	miRNA_expression	hsa-mir-301b	GO_ALPHA_AMINO_ACID_METABOLIC_PROCESS	THYM	2.7e-12	2.8e-05	NA
295132	miRNA_expression	hsa-mir-3065	GO_ALPHA_AMINO_ACID_METABOLIC_PROCESS	THYM	5.6e-14	5.8e-07	NA
295133	miRNA_expression	hsa-mir-31	GO_ALPHA_AMINO_ACID_METABOLIC_PROCESS	THYM	1.6e-13	1.7e-06	NA
295134	miRNA_expression	hsa-mir-3117	GO_ALPHA_AMINO_ACID_METABOLIC_PROCESS	THYM	2.1e-14	2.2e-07	NA
295135	miRNA_expression	hsa-mir-3136	GO_ALPHA_AMINO_ACID_METABOLIC_PROCESS	THYM	5.2e-11	0.00053	NA
295136	miRNA_expression	hsa-mir-3140	GO_ALPHA_AMINO_ACID_METABOLIC_PROCESS	THYM	1.5e-10	0.0015	NA
295137	miRNA_expression	hsa-mir-3170	GO_ALPHA_AMINO_ACID_METABOLIC_PROCESS	THYM	4.8e-11	0.00049	NA
295138	miRNA_expression	hsa-mir-32	GO_ALPHA_AMINO_ACID_METABOLIC_PROCESS	THYM	1.1e-09	0.011	NA
295139	miRNA_expression	hsa-mir-330	GO_ALPHA_AMINO_ACID_METABOLIC_PROCESS	THYM	1.5e-10	0.0016	NA
295140	miRNA_expression	hsa-mir-331	GO_ALPHA_AMINO_ACID_METABOLIC_PROCESS	THYM	1.5e-09	0.015	NA
295141	miRNA_expression	hsa-mir-33a	GO_ALPHA_AMINO_ACID_METABOLIC_PROCESS	THYM	6.2e-12	6.3e-05	NA
295142	miRNA_expression	hsa-mir-33b	GO_ALPHA_AMINO_ACID_METABOLIC_PROCESS	THYM	1.3e-11	0.00013	NA
295143	miRNA_expression	hsa-mir-345	GO_ALPHA_AMINO_ACID_METABOLIC_PROCESS	THYM	4e-11	0.00041	NA
295144	miRNA_expression	hsa-mir-34a	GO_ALPHA_AMINO_ACID_METABOLIC_PROCESS	THYM	6.2e-10	0.0064	NA
295145	miRNA_expression	hsa-mir-3605	GO_ALPHA_AMINO_ACID_METABOLIC_PROCESS	THYM	1.5e-09	0.015	NA
295146	miRNA_expression	hsa-mir-3613	GO_ALPHA_AMINO_ACID_METABOLIC_PROCESS	THYM	1.3e-11	0.00013	NA
295147	miRNA_expression	hsa-mir-3615	GO_ALPHA_AMINO_ACID_METABOLIC_PROCESS	THYM	1e-13	1.1e-06	NA
295148	miRNA_expression	hsa-mir-3622a	GO_ALPHA_AMINO_ACID_METABOLIC_PROCESS	THYM	3.7e-13	3.8e-06	NA
295149	miRNA_expression	hsa-mir-363	GO_ALPHA_AMINO_ACID_METABOLIC_PROCESS	THYM	6.6e-17	6.8e-10	NA
295150	miRNA_expression	hsa-mir-3677	GO_ALPHA_AMINO_ACID_METABOLIC_PROCESS	THYM	4.1e-11	0.00042	NA
295151	miRNA_expression	hsa-mir-3682	GO_ALPHA_AMINO_ACID_METABOLIC_PROCESS	THYM	3.7e-11	0.00038	NA
295152	miRNA_expression	hsa-mir-371	GO_ALPHA_AMINO_ACID_METABOLIC_PROCESS	THYM	2e-11	0.00021	NA
295153	miRNA_expression	hsa-mir-372	GO_ALPHA_AMINO_ACID_METABOLIC_PROCESS	THYM	3.4e-14	3.5e-07	NA
295154	miRNA_expression	hsa-mir-373	GO_ALPHA_AMINO_ACID_METABOLIC_PROCESS	THYM	4.5e-13	4.6e-06	NA
295155	miRNA_expression	hsa-mir-378	GO_ALPHA_AMINO_ACID_METABOLIC_PROCESS	THYM	1.1e-09	0.011	NA
295156	miRNA_expression	hsa-mir-383	GO_ALPHA_AMINO_ACID_METABOLIC_PROCESS	THYM	1e-10	0.0011	NA
295157	miRNA_expression	hsa-mir-3913-1	GO_ALPHA_AMINO_ACID_METABOLIC_PROCESS	THYM	3.6e-10	0.0037	NA
295158	miRNA_expression	hsa-mir-3917	GO_ALPHA_AMINO_ACID_METABOLIC_PROCESS	THYM	3.4e-12	3.5e-05	NA
295159	miRNA_expression	hsa-mir-3922	GO_ALPHA_AMINO_ACID_METABOLIC_PROCESS	THYM	2.3e-12	2.4e-05	NA
295160	miRNA_expression	hsa-mir-3940	GO_ALPHA_AMINO_ACID_METABOLIC_PROCESS	THYM	1.4e-09	0.015	NA
295161	miRNA_expression	hsa-mir-3942	GO_ALPHA_AMINO_ACID_METABOLIC_PROCESS	THYM	7.2e-11	0.00073	NA
295162	miRNA_expression	hsa-mir-425	GO_ALPHA_AMINO_ACID_METABOLIC_PROCESS	THYM	3.1e-13	3.2e-06	NA
295163	miRNA_expression	hsa-mir-452	GO_ALPHA_AMINO_ACID_METABOLIC_PROCESS	THYM	1.1e-13	1.2e-06	NA
295164	miRNA_expression	hsa-mir-454	GO_ALPHA_AMINO_ACID_METABOLIC_PROCESS	THYM	1.8e-11	0.00019	NA
295165	miRNA_expression	hsa-mir-484	GO_ALPHA_AMINO_ACID_METABOLIC_PROCESS	THYM	2.6e-10	0.0027	NA
295166	miRNA_expression	hsa-mir-498	GO_ALPHA_AMINO_ACID_METABOLIC_PROCESS	THYM	9.2e-13	9.4e-06	NA
295167	miRNA_expression	hsa-mir-508	GO_ALPHA_AMINO_ACID_METABOLIC_PROCESS	THYM	2.1e-09	0.022	NA
295168	miRNA_expression	hsa-mir-509-1	GO_ALPHA_AMINO_ACID_METABOLIC_PROCESS	THYM	5.5e-10	0.0056	NA
295169	miRNA_expression	hsa-mir-509-2	GO_ALPHA_AMINO_ACID_METABOLIC_PROCESS	THYM	1.5e-10	0.0015	NA
295170	miRNA_expression	hsa-mir-509-3	GO_ALPHA_AMINO_ACID_METABOLIC_PROCESS	THYM	2e-10	0.002	NA
295171	miRNA_expression	hsa-mir-512-1	GO_ALPHA_AMINO_ACID_METABOLIC_PROCESS	THYM	5.7e-12	5.9e-05	NA
295172	miRNA_expression	hsa-mir-512-2	GO_ALPHA_AMINO_ACID_METABOLIC_PROCESS	THYM	2e-11	0.00021	NA
295173	miRNA_expression	hsa-mir-514-1	GO_ALPHA_AMINO_ACID_METABOLIC_PROCESS	THYM	1.1e-09	0.011	NA
295174	miRNA_expression	hsa-mir-514-3	GO_ALPHA_AMINO_ACID_METABOLIC_PROCESS	THYM	3.5e-10	0.0036	NA
295175	miRNA_expression	hsa-mir-515-1	GO_ALPHA_AMINO_ACID_METABOLIC_PROCESS	THYM	5.5e-12	5.7e-05	NA
295176	miRNA_expression	hsa-mir-515-2	GO_ALPHA_AMINO_ACID_METABOLIC_PROCESS	THYM	5.3e-13	5.4e-06	NA
295177	miRNA_expression	hsa-mir-516a-1	GO_ALPHA_AMINO_ACID_METABOLIC_PROCESS	THYM	2.5e-13	2.6e-06	NA
295178	miRNA_expression	hsa-mir-516a-2	GO_ALPHA_AMINO_ACID_METABOLIC_PROCESS	THYM	5.7e-15	5.9e-08	NA
295179	miRNA_expression	hsa-mir-516b-1	GO_ALPHA_AMINO_ACID_METABOLIC_PROCESS	THYM	1.1e-11	0.00012	NA
295180	miRNA_expression	hsa-mir-516b-2	GO_ALPHA_AMINO_ACID_METABOLIC_PROCESS	THYM	9.8e-12	1e-04	NA
295181	miRNA_expression	hsa-mir-517a	GO_ALPHA_AMINO_ACID_METABOLIC_PROCESS	THYM	7e-12	7.2e-05	NA
295182	miRNA_expression	hsa-mir-517b	GO_ALPHA_AMINO_ACID_METABOLIC_PROCESS	THYM	6.5e-12	6.7e-05	NA
295183	miRNA_expression	hsa-mir-517c	GO_ALPHA_AMINO_ACID_METABOLIC_PROCESS	THYM	5.2e-12	5.4e-05	NA
295184	miRNA_expression	hsa-mir-518a-1	GO_ALPHA_AMINO_ACID_METABOLIC_PROCESS	THYM	1.6e-12	1.6e-05	NA
295185	miRNA_expression	hsa-mir-518a-2	GO_ALPHA_AMINO_ACID_METABOLIC_PROCESS	THYM	2.1e-13	2.2e-06	NA
295186	miRNA_expression	hsa-mir-518b	GO_ALPHA_AMINO_ACID_METABOLIC_PROCESS	THYM	4.6e-13	4.7e-06	NA
295187	miRNA_expression	hsa-mir-518c	GO_ALPHA_AMINO_ACID_METABOLIC_PROCESS	THYM	3.7e-13	3.8e-06	NA
295188	miRNA_expression	hsa-mir-518d	GO_ALPHA_AMINO_ACID_METABOLIC_PROCESS	THYM	1e-11	0.00011	NA
295189	miRNA_expression	hsa-mir-518e	GO_ALPHA_AMINO_ACID_METABOLIC_PROCESS	THYM	4.1e-13	4.2e-06	NA
295190	miRNA_expression	hsa-mir-518f	GO_ALPHA_AMINO_ACID_METABOLIC_PROCESS	THYM	3.5e-12	3.6e-05	NA
295191	miRNA_expression	hsa-mir-519a-1	GO_ALPHA_AMINO_ACID_METABOLIC_PROCESS	THYM	1.1e-13	1.1e-06	NA
295192	miRNA_expression	hsa-mir-519a-2	GO_ALPHA_AMINO_ACID_METABOLIC_PROCESS	THYM	2.5e-13	2.5e-06	NA
295193	miRNA_expression	hsa-mir-519b	GO_ALPHA_AMINO_ACID_METABOLIC_PROCESS	THYM	2.7e-12	2.8e-05	NA
295194	miRNA_expression	hsa-mir-519c	GO_ALPHA_AMINO_ACID_METABOLIC_PROCESS	THYM	1.8e-13	1.9e-06	NA
295195	miRNA_expression	hsa-mir-519d	GO_ALPHA_AMINO_ACID_METABOLIC_PROCESS	THYM	8.5e-12	8.8e-05	NA
295196	miRNA_expression	hsa-mir-519e	GO_ALPHA_AMINO_ACID_METABOLIC_PROCESS	THYM	7.5e-12	7.7e-05	NA
295197	miRNA_expression	hsa-mir-520a	GO_ALPHA_AMINO_ACID_METABOLIC_PROCESS	THYM	1.5e-12	1.6e-05	NA
295198	miRNA_expression	hsa-mir-520b	GO_ALPHA_AMINO_ACID_METABOLIC_PROCESS	THYM	1.8e-12	1.8e-05	NA
295199	miRNA_expression	hsa-mir-520c	GO_ALPHA_AMINO_ACID_METABOLIC_PROCESS	THYM	1.6e-11	0.00016	NA
295200	miRNA_expression	hsa-mir-520d	GO_ALPHA_AMINO_ACID_METABOLIC_PROCESS	THYM	1.9e-13	2e-06	NA
295201	miRNA_expression	hsa-mir-520e	GO_ALPHA_AMINO_ACID_METABOLIC_PROCESS	THYM	2.3e-13	2.4e-06	NA
295202	miRNA_expression	hsa-mir-520f	GO_ALPHA_AMINO_ACID_METABOLIC_PROCESS	THYM	5.1e-13	5.2e-06	NA
295203	miRNA_expression	hsa-mir-520g	GO_ALPHA_AMINO_ACID_METABOLIC_PROCESS	THYM	9.5e-13	9.7e-06	NA
295204	miRNA_expression	hsa-mir-520h	GO_ALPHA_AMINO_ACID_METABOLIC_PROCESS	THYM	1.5e-12	1.5e-05	NA
295205	miRNA_expression	hsa-mir-521-1	GO_ALPHA_AMINO_ACID_METABOLIC_PROCESS	THYM	2.6e-14	2.7e-07	NA
295206	miRNA_expression	hsa-mir-521-2	GO_ALPHA_AMINO_ACID_METABOLIC_PROCESS	THYM	7.5e-12	7.7e-05	NA
295207	miRNA_expression	hsa-mir-522	GO_ALPHA_AMINO_ACID_METABOLIC_PROCESS	THYM	2.8e-15	2.9e-08	NA
295208	miRNA_expression	hsa-mir-523	GO_ALPHA_AMINO_ACID_METABOLIC_PROCESS	THYM	1.2e-11	0.00013	NA
295209	miRNA_expression	hsa-mir-524	GO_ALPHA_AMINO_ACID_METABOLIC_PROCESS	THYM	7.9e-14	8.1e-07	NA
295210	miRNA_expression	hsa-mir-525	GO_ALPHA_AMINO_ACID_METABOLIC_PROCESS	THYM	1.9e-11	2e-04	NA
295211	miRNA_expression	hsa-mir-526a-1	GO_ALPHA_AMINO_ACID_METABOLIC_PROCESS	THYM	4.9e-13	5e-06	NA
295212	miRNA_expression	hsa-mir-526b	GO_ALPHA_AMINO_ACID_METABOLIC_PROCESS	THYM	5.4e-13	5.5e-06	NA
295213	miRNA_expression	hsa-mir-527	GO_ALPHA_AMINO_ACID_METABOLIC_PROCESS	THYM	1.1e-12	1.1e-05	NA
295214	miRNA_expression	hsa-mir-548d-1	GO_ALPHA_AMINO_ACID_METABOLIC_PROCESS	THYM	2.7e-14	2.8e-07	NA
295215	miRNA_expression	hsa-mir-548d-2	GO_ALPHA_AMINO_ACID_METABOLIC_PROCESS	THYM	2.2e-13	2.2e-06	NA
295216	miRNA_expression	hsa-mir-548e	GO_ALPHA_AMINO_ACID_METABOLIC_PROCESS	THYM	9.1e-11	0.00093	NA
295217	miRNA_expression	hsa-mir-548t	GO_ALPHA_AMINO_ACID_METABOLIC_PROCESS	THYM	4.4e-15	4.5e-08	NA
295218	miRNA_expression	hsa-mir-561	GO_ALPHA_AMINO_ACID_METABOLIC_PROCESS	THYM	1.3e-10	0.0014	NA
295219	miRNA_expression	hsa-mir-574	GO_ALPHA_AMINO_ACID_METABOLIC_PROCESS	THYM	7.1e-13	7.3e-06	NA
295220	miRNA_expression	hsa-mir-576	GO_ALPHA_AMINO_ACID_METABOLIC_PROCESS	THYM	8.4e-13	8.6e-06	NA
295221	miRNA_expression	hsa-mir-579	GO_ALPHA_AMINO_ACID_METABOLIC_PROCESS	THYM	5.4e-14	5.6e-07	NA
295222	miRNA_expression	hsa-mir-580	GO_ALPHA_AMINO_ACID_METABOLIC_PROCESS	THYM	6.9e-14	7.1e-07	NA
295223	miRNA_expression	hsa-mir-589	GO_ALPHA_AMINO_ACID_METABOLIC_PROCESS	THYM	9.4e-13	9.7e-06	NA
295224	miRNA_expression	hsa-mir-590	GO_ALPHA_AMINO_ACID_METABOLIC_PROCESS	THYM	2.6e-11	0.00027	NA
295225	miRNA_expression	hsa-mir-599	GO_ALPHA_AMINO_ACID_METABOLIC_PROCESS	THYM	1.1e-11	0.00012	NA
295226	miRNA_expression	hsa-mir-616	GO_ALPHA_AMINO_ACID_METABOLIC_PROCESS	THYM	1.3e-09	0.014	NA
295227	miRNA_expression	hsa-mir-624	GO_ALPHA_AMINO_ACID_METABOLIC_PROCESS	THYM	5.1e-12	5.3e-05	NA
295228	miRNA_expression	hsa-mir-625	GO_ALPHA_AMINO_ACID_METABOLIC_PROCESS	THYM	8.8e-14	9.1e-07	NA
295229	miRNA_expression	hsa-mir-627	GO_ALPHA_AMINO_ACID_METABOLIC_PROCESS	THYM	8.2e-10	0.0084	NA
295230	miRNA_expression	hsa-mir-629	GO_ALPHA_AMINO_ACID_METABOLIC_PROCESS	THYM	2.2e-13	2.3e-06	NA
295231	miRNA_expression	hsa-mir-643	GO_ALPHA_AMINO_ACID_METABOLIC_PROCESS	THYM	1.1e-13	1.2e-06	NA
295232	miRNA_expression	hsa-mir-652	GO_ALPHA_AMINO_ACID_METABOLIC_PROCESS	THYM	7.5e-18	7.7e-11	NA
295233	miRNA_expression	hsa-mir-664	GO_ALPHA_AMINO_ACID_METABOLIC_PROCESS	THYM	1.2e-13	1.2e-06	NA
295234	miRNA_expression	hsa-mir-7-1	GO_ALPHA_AMINO_ACID_METABOLIC_PROCESS	THYM	9.6e-14	9.8e-07	NA
295235	miRNA_expression	hsa-mir-744	GO_ALPHA_AMINO_ACID_METABOLIC_PROCESS	THYM	1.4e-11	0.00015	NA
295236	miRNA_expression	hsa-mir-760	GO_ALPHA_AMINO_ACID_METABOLIC_PROCESS	THYM	3.5e-10	0.0036	NA
295237	miRNA_expression	hsa-mir-766	GO_ALPHA_AMINO_ACID_METABOLIC_PROCESS	THYM	1.4e-14	1.5e-07	NA
295238	miRNA_expression	hsa-mir-769	GO_ALPHA_AMINO_ACID_METABOLIC_PROCESS	THYM	5.3e-10	0.0055	NA
295239	miRNA_expression	hsa-mir-874	GO_ALPHA_AMINO_ACID_METABOLIC_PROCESS	THYM	2e-16	2e-09	NA
295240	miRNA_expression	hsa-mir-875	GO_ALPHA_AMINO_ACID_METABOLIC_PROCESS	THYM	3.4e-12	3.5e-05	NA
295241	miRNA_expression	hsa-mir-885	GO_ALPHA_AMINO_ACID_METABOLIC_PROCESS	THYM	3.8e-09	0.039	NA
295242	miRNA_expression	hsa-mir-888	GO_ALPHA_AMINO_ACID_METABOLIC_PROCESS	THYM	6e-13	6.2e-06	NA
295243	miRNA_expression	hsa-mir-890	GO_ALPHA_AMINO_ACID_METABOLIC_PROCESS	THYM	1.5e-10	0.0015	NA
295244	miRNA_expression	hsa-mir-891a	GO_ALPHA_AMINO_ACID_METABOLIC_PROCESS	THYM	2.1e-14	2.1e-07	NA
295245	miRNA_expression	hsa-mir-891b	GO_ALPHA_AMINO_ACID_METABOLIC_PROCESS	THYM	8.4e-15	8.7e-08	NA
295246	miRNA_expression	hsa-mir-892a	GO_ALPHA_AMINO_ACID_METABOLIC_PROCESS	THYM	6.2e-14	6.3e-07	NA
295247	miRNA_expression	hsa-mir-892b	GO_ALPHA_AMINO_ACID_METABOLIC_PROCESS	THYM	1.5e-12	1.5e-05	NA
295248	miRNA_expression	hsa-mir-92a-1	GO_ALPHA_AMINO_ACID_METABOLIC_PROCESS	THYM	1.8e-11	0.00018	NA
295249	miRNA_expression	hsa-mir-92a-2	GO_ALPHA_AMINO_ACID_METABOLIC_PROCESS	THYM	3.3e-12	3.4e-05	NA
295250	miRNA_expression	hsa-mir-92b	GO_ALPHA_AMINO_ACID_METABOLIC_PROCESS	THYM	4.7e-09	0.048	NA
295251	miRNA_expression	hsa-mir-93	GO_ALPHA_AMINO_ACID_METABOLIC_PROCESS	THYM	2.6e-13	2.7e-06	NA
295252	miRNA_expression	hsa-mir-935	GO_ALPHA_AMINO_ACID_METABOLIC_PROCESS	THYM	3.4e-11	0.00035	NA
295253	miRNA_expression	hsa-mir-940	GO_ALPHA_AMINO_ACID_METABOLIC_PROCESS	THYM	2.7e-10	0.0028	NA
295254	miRNA_expression	hsa-mir-942	GO_ALPHA_AMINO_ACID_METABOLIC_PROCESS	THYM	1.7e-14	1.8e-07	NA
295255	miRNA_expression	hsa-mir-99b	GO_ALPHA_AMINO_ACID_METABOLIC_PROCESS	THYM	6.3e-10	0.0065	NA
295256	miRNA_expression	hsa-mir-181a-1	GO_ALPHA_AMINO_ACID_METABOLIC_PROCESS	UVM	1.9e-09	0.019	NA
295257	miRNA_expression	hsa-mir-181b-1	GO_ALPHA_AMINO_ACID_METABOLIC_PROCESS	UVM	2.5e-09	0.026	NA
295258	miRNA_expression	hsa-mir-219-1	GO_ALPHA_AMINO_ACID_METABOLIC_PROCESS	UVM	2.5e-09	0.025	NA
295259	miRNA_expression	hsa-mir-506	GO_ALPHA_AMINO_ACID_METABOLIC_PROCESS	UVM	1.8e-10	0.0019	NA
295260	miRNA_expression	hsa-mir-508	GO_ALPHA_AMINO_ACID_METABOLIC_PROCESS	UVM	5e-11	0.00051	NA
295261	miRNA_expression	hsa-mir-509-1	GO_ALPHA_AMINO_ACID_METABOLIC_PROCESS	UVM	1.1e-10	0.0012	NA
295262	miRNA_expression	hsa-mir-509-2	GO_ALPHA_AMINO_ACID_METABOLIC_PROCESS	UVM	1.3e-10	0.0013	NA
295263	miRNA_expression	hsa-mir-509-3	GO_ALPHA_AMINO_ACID_METABOLIC_PROCESS	UVM	9.7e-11	0.001	NA
295264	miRNA_expression	hsa-mir-513a-1	GO_ALPHA_AMINO_ACID_METABOLIC_PROCESS	UVM	3.6e-10	0.0036	NA
295265	miRNA_expression	hsa-mir-513a-2	GO_ALPHA_AMINO_ACID_METABOLIC_PROCESS	UVM	1.9e-10	0.002	NA
295266	miRNA_expression	hsa-mir-513b	GO_ALPHA_AMINO_ACID_METABOLIC_PROCESS	UVM	3.7e-11	0.00038	NA
295267	miRNA_expression	hsa-mir-513c	GO_ALPHA_AMINO_ACID_METABOLIC_PROCESS	UVM	1.6e-10	0.0016	NA
295268	miRNA_expression	hsa-mir-514-1	GO_ALPHA_AMINO_ACID_METABOLIC_PROCESS	UVM	5.1e-11	0.00052	NA
295269	miRNA_expression	hsa-mir-514-2	GO_ALPHA_AMINO_ACID_METABOLIC_PROCESS	UVM	7.7e-11	0.00079	NA
295270	miRNA_expression	hsa-mir-514-3	GO_ALPHA_AMINO_ACID_METABOLIC_PROCESS	UVM	6.9e-11	0.00071	NA
295271	miRNA_expression	hsa-mir-548v	GO_ALPHA_AMINO_ACID_METABOLIC_PROCESS	UVM	4.4e-10	0.0045	NA
295272	miRNA_expression	hsa-mir-592	GO_ALPHA_AMINO_ACID_METABOLIC_PROCESS	UVM	4.5e-09	0.046	NA
295273	miRNA_expression	hsa-let-7e	GO_ALPHA_AMINO_ACID_METABOLIC_PROCESS	LUNG	5.5e-16	5.6e-09	NA
295274	miRNA_expression	hsa-let-7g	GO_ALPHA_AMINO_ACID_METABOLIC_PROCESS	LUNG	6.1e-16	6.3e-09	NA
295275	miRNA_expression	hsa-mir-1-2	GO_ALPHA_AMINO_ACID_METABOLIC_PROCESS	LUNG	6.7e-17	6.9e-10	NA
295276	miRNA_expression	hsa-mir-100	GO_ALPHA_AMINO_ACID_METABOLIC_PROCESS	LUNG	2.3e-18	2.4e-11	NA
295277	miRNA_expression	hsa-mir-103-1	GO_ALPHA_AMINO_ACID_METABOLIC_PROCESS	LUNG	3.3e-19	3.4e-12	NA
295278	miRNA_expression	hsa-mir-103-2	GO_ALPHA_AMINO_ACID_METABOLIC_PROCESS	LUNG	8.5e-47	8.7e-40	NA
295279	miRNA_expression	hsa-mir-105-1	GO_ALPHA_AMINO_ACID_METABOLIC_PROCESS	LUNG	3.9e-36	4e-29	NA
295280	miRNA_expression	hsa-mir-105-2	GO_ALPHA_AMINO_ACID_METABOLIC_PROCESS	LUNG	1.9e-38	1.9e-31	NA
295281	miRNA_expression	hsa-mir-106a	GO_ALPHA_AMINO_ACID_METABOLIC_PROCESS	LUNG	4.3e-19	4.4e-12	NA
295282	miRNA_expression	hsa-mir-106b	GO_ALPHA_AMINO_ACID_METABOLIC_PROCESS	LUNG	7.1e-30	7.3e-23	NA
295283	miRNA_expression	hsa-mir-10b	GO_ALPHA_AMINO_ACID_METABOLIC_PROCESS	LUNG	1.5e-16	1.6e-09	NA
295284	miRNA_expression	hsa-mir-1180	GO_ALPHA_AMINO_ACID_METABOLIC_PROCESS	LUNG	2e-21	2e-14	NA
295285	miRNA_expression	hsa-mir-1224	GO_ALPHA_AMINO_ACID_METABOLIC_PROCESS	LUNG	9.3e-11	0.00096	NA
295286	miRNA_expression	hsa-mir-1245	GO_ALPHA_AMINO_ACID_METABOLIC_PROCESS	LUNG	1.1e-25	1.2e-18	NA
295287	miRNA_expression	hsa-mir-1246	GO_ALPHA_AMINO_ACID_METABOLIC_PROCESS	LUNG	1.5e-16	1.6e-09	NA
295288	miRNA_expression	hsa-mir-1248	GO_ALPHA_AMINO_ACID_METABOLIC_PROCESS	LUNG	9.9e-44	1e-36	NA
295289	miRNA_expression	hsa-mir-1249	GO_ALPHA_AMINO_ACID_METABOLIC_PROCESS	LUNG	4e-26	4.1e-19	NA
295290	miRNA_expression	hsa-mir-1251	GO_ALPHA_AMINO_ACID_METABOLIC_PROCESS	LUNG	3.8e-09	0.039	NA
295291	miRNA_expression	hsa-mir-1254	GO_ALPHA_AMINO_ACID_METABOLIC_PROCESS	LUNG	3.8e-11	0.00039	NA
295292	miRNA_expression	hsa-mir-125b-2	GO_ALPHA_AMINO_ACID_METABOLIC_PROCESS	LUNG	5.5e-10	0.0057	NA
295293	miRNA_expression	hsa-mir-1266	GO_ALPHA_AMINO_ACID_METABOLIC_PROCESS	LUNG	2.3e-23	2.4e-16	NA
295294	miRNA_expression	hsa-mir-1269	GO_ALPHA_AMINO_ACID_METABOLIC_PROCESS	LUNG	8.6e-36	8.8e-29	NA
295295	miRNA_expression	hsa-mir-127	GO_ALPHA_AMINO_ACID_METABOLIC_PROCESS	LUNG	1e-13	1e-06	NA
295296	miRNA_expression	hsa-mir-1271	GO_ALPHA_AMINO_ACID_METABOLIC_PROCESS	LUNG	1.3e-42	1.3e-35	NA
295297	miRNA_expression	hsa-mir-1275	GO_ALPHA_AMINO_ACID_METABOLIC_PROCESS	LUNG	5.3e-16	5.4e-09	NA
295298	miRNA_expression	hsa-mir-1276	GO_ALPHA_AMINO_ACID_METABOLIC_PROCESS	LUNG	2.5e-10	0.0025	NA
295299	miRNA_expression	hsa-mir-1277	GO_ALPHA_AMINO_ACID_METABOLIC_PROCESS	LUNG	3.9e-13	4e-06	NA
295300	miRNA_expression	hsa-mir-128-1	GO_ALPHA_AMINO_ACID_METABOLIC_PROCESS	LUNG	1.1e-45	1.1e-38	NA
295301	miRNA_expression	hsa-mir-128-2	GO_ALPHA_AMINO_ACID_METABOLIC_PROCESS	LUNG	2.4e-37	2.4e-30	NA
295302	miRNA_expression	hsa-mir-1287	GO_ALPHA_AMINO_ACID_METABOLIC_PROCESS	LUNG	1.9e-22	1.9e-15	NA
295303	miRNA_expression	hsa-mir-129-1	GO_ALPHA_AMINO_ACID_METABOLIC_PROCESS	LUNG	1.1e-18	1.1e-11	NA
295304	miRNA_expression	hsa-mir-129-2	GO_ALPHA_AMINO_ACID_METABOLIC_PROCESS	LUNG	7.6e-20	7.8e-13	NA
295305	miRNA_expression	hsa-mir-1291	GO_ALPHA_AMINO_ACID_METABOLIC_PROCESS	LUNG	2.5e-13	2.6e-06	NA
295306	miRNA_expression	hsa-mir-1292	GO_ALPHA_AMINO_ACID_METABOLIC_PROCESS	LUNG	1.4e-16	1.4e-09	NA
295307	miRNA_expression	hsa-mir-1293	GO_ALPHA_AMINO_ACID_METABOLIC_PROCESS	LUNG	2.6e-39	2.7e-32	NA
295308	miRNA_expression	hsa-mir-1294	GO_ALPHA_AMINO_ACID_METABOLIC_PROCESS	LUNG	2.1e-11	0.00022	NA
295309	miRNA_expression	hsa-mir-1295	GO_ALPHA_AMINO_ACID_METABOLIC_PROCESS	LUNG	6.9e-32	7e-25	NA
295310	miRNA_expression	hsa-mir-1296	GO_ALPHA_AMINO_ACID_METABOLIC_PROCESS	LUNG	1.3e-42	1.3e-35	NA
295311	miRNA_expression	hsa-mir-1301	GO_ALPHA_AMINO_ACID_METABOLIC_PROCESS	LUNG	3.1e-20	3.2e-13	NA
295312	miRNA_expression	hsa-mir-1305	GO_ALPHA_AMINO_ACID_METABOLIC_PROCESS	LUNG	1.5e-11	0.00015	NA
295313	miRNA_expression	hsa-mir-1306	GO_ALPHA_AMINO_ACID_METABOLIC_PROCESS	LUNG	6.4e-31	6.6e-24	NA
295314	miRNA_expression	hsa-mir-1307	GO_ALPHA_AMINO_ACID_METABOLIC_PROCESS	LUNG	1.7e-27	1.7e-20	NA
295315	miRNA_expression	hsa-mir-130a	GO_ALPHA_AMINO_ACID_METABOLIC_PROCESS	LUNG	2.5e-10	0.0026	NA
295316	miRNA_expression	hsa-mir-130b	GO_ALPHA_AMINO_ACID_METABOLIC_PROCESS	LUNG	1.7e-33	1.8e-26	NA
295317	miRNA_expression	hsa-mir-134	GO_ALPHA_AMINO_ACID_METABOLIC_PROCESS	LUNG	1e-20	1.1e-13	NA
295318	miRNA_expression	hsa-mir-135a-1	GO_ALPHA_AMINO_ACID_METABOLIC_PROCESS	LUNG	2.6e-12	2.7e-05	NA
295319	miRNA_expression	hsa-mir-135a-2	GO_ALPHA_AMINO_ACID_METABOLIC_PROCESS	LUNG	2e-12	2e-05	NA
295320	miRNA_expression	hsa-mir-135b	GO_ALPHA_AMINO_ACID_METABOLIC_PROCESS	LUNG	7.5e-17	7.7e-10	NA
295321	miRNA_expression	hsa-mir-136	GO_ALPHA_AMINO_ACID_METABOLIC_PROCESS	LUNG	8.5e-14	8.7e-07	NA
295322	miRNA_expression	hsa-mir-139	GO_ALPHA_AMINO_ACID_METABOLIC_PROCESS	LUNG	3.6e-17	3.7e-10	NA
295323	miRNA_expression	hsa-mir-141	GO_ALPHA_AMINO_ACID_METABOLIC_PROCESS	LUNG	4.9e-15	5e-08	NA
295324	miRNA_expression	hsa-mir-146b	GO_ALPHA_AMINO_ACID_METABOLIC_PROCESS	LUNG	5.9e-10	0.006	NA
295325	miRNA_expression	hsa-mir-149	GO_ALPHA_AMINO_ACID_METABOLIC_PROCESS	LUNG	8.3e-70	8.5e-63	NA
295326	miRNA_expression	hsa-mir-152	GO_ALPHA_AMINO_ACID_METABOLIC_PROCESS	LUNG	6.6e-35	6.8e-28	NA
295327	miRNA_expression	hsa-mir-154	GO_ALPHA_AMINO_ACID_METABOLIC_PROCESS	LUNG	3.3e-18	3.4e-11	NA
295328	miRNA_expression	hsa-mir-15b	GO_ALPHA_AMINO_ACID_METABOLIC_PROCESS	LUNG	4.3e-21	4.4e-14	NA
295329	miRNA_expression	hsa-mir-16-2	GO_ALPHA_AMINO_ACID_METABOLIC_PROCESS	LUNG	7.1e-30	7.3e-23	NA
295330	miRNA_expression	hsa-mir-17	GO_ALPHA_AMINO_ACID_METABOLIC_PROCESS	LUNG	2.9e-29	2.9e-22	NA
295331	miRNA_expression	hsa-mir-181a-1	GO_ALPHA_AMINO_ACID_METABOLIC_PROCESS	LUNG	6.4e-33	6.5e-26	NA
295332	miRNA_expression	hsa-mir-181b-1	GO_ALPHA_AMINO_ACID_METABOLIC_PROCESS	LUNG	4.5e-38	4.6e-31	NA
295333	miRNA_expression	hsa-mir-183	GO_ALPHA_AMINO_ACID_METABOLIC_PROCESS	LUNG	7e-14	7.2e-07	NA
295334	miRNA_expression	hsa-mir-185	GO_ALPHA_AMINO_ACID_METABOLIC_PROCESS	LUNG	3.2e-11	0.00032	NA
295335	miRNA_expression	hsa-mir-188	GO_ALPHA_AMINO_ACID_METABOLIC_PROCESS	LUNG	1.4e-14	1.4e-07	NA
295336	miRNA_expression	hsa-mir-18a	GO_ALPHA_AMINO_ACID_METABOLIC_PROCESS	LUNG	4.1e-39	4.2e-32	NA
295337	miRNA_expression	hsa-mir-1910	GO_ALPHA_AMINO_ACID_METABOLIC_PROCESS	LUNG	1.1e-48	1.1e-41	NA
295338	miRNA_expression	hsa-mir-1911	GO_ALPHA_AMINO_ACID_METABOLIC_PROCESS	LUNG	5.9e-12	6e-05	NA
295339	miRNA_expression	hsa-mir-193b	GO_ALPHA_AMINO_ACID_METABOLIC_PROCESS	LUNG	6.3e-26	6.5e-19	NA
295340	miRNA_expression	hsa-mir-195	GO_ALPHA_AMINO_ACID_METABOLIC_PROCESS	LUNG	3.3e-12	3.3e-05	NA
295341	miRNA_expression	hsa-mir-196a-1	GO_ALPHA_AMINO_ACID_METABOLIC_PROCESS	LUNG	1.2e-10	0.0012	NA
295342	miRNA_expression	hsa-mir-196b	GO_ALPHA_AMINO_ACID_METABOLIC_PROCESS	LUNG	1.8e-68	1.8e-61	NA
295343	miRNA_expression	hsa-mir-197	GO_ALPHA_AMINO_ACID_METABOLIC_PROCESS	LUNG	7.2e-22	7.4e-15	NA
295344	miRNA_expression	hsa-mir-1976	GO_ALPHA_AMINO_ACID_METABOLIC_PROCESS	LUNG	1e-12	1e-05	NA
295345	miRNA_expression	hsa-mir-199a-1	GO_ALPHA_AMINO_ACID_METABOLIC_PROCESS	LUNG	4.5e-10	0.0046	NA
295346	miRNA_expression	hsa-mir-199a-2	GO_ALPHA_AMINO_ACID_METABOLIC_PROCESS	LUNG	1.3e-10	0.0013	NA
295347	miRNA_expression	hsa-mir-199b	GO_ALPHA_AMINO_ACID_METABOLIC_PROCESS	LUNG	3.2e-11	0.00033	NA
295348	miRNA_expression	hsa-mir-19a	GO_ALPHA_AMINO_ACID_METABOLIC_PROCESS	LUNG	1e-25	1e-18	NA
295349	miRNA_expression	hsa-mir-19b-1	GO_ALPHA_AMINO_ACID_METABOLIC_PROCESS	LUNG	5.5e-24	5.7e-17	NA
295350	miRNA_expression	hsa-mir-19b-2	GO_ALPHA_AMINO_ACID_METABOLIC_PROCESS	LUNG	4.6e-16	4.7e-09	NA
295351	miRNA_expression	hsa-mir-200c	GO_ALPHA_AMINO_ACID_METABOLIC_PROCESS	LUNG	1.9e-09	0.02	NA
295352	miRNA_expression	hsa-mir-203	GO_ALPHA_AMINO_ACID_METABOLIC_PROCESS	LUNG	2.6e-48	2.7e-41	NA
295353	miRNA_expression	hsa-mir-205	GO_ALPHA_AMINO_ACID_METABOLIC_PROCESS	LUNG	1.5e-92	1.5e-85	NA
295354	miRNA_expression	hsa-mir-20a	GO_ALPHA_AMINO_ACID_METABOLIC_PROCESS	LUNG	7e-33	7.2e-26	NA
295355	miRNA_expression	hsa-mir-20b	GO_ALPHA_AMINO_ACID_METABOLIC_PROCESS	LUNG	3.9e-17	3.9e-10	NA
295356	miRNA_expression	hsa-mir-210	GO_ALPHA_AMINO_ACID_METABOLIC_PROCESS	LUNG	1e-34	1.1e-27	NA
295357	miRNA_expression	hsa-mir-2115	GO_ALPHA_AMINO_ACID_METABOLIC_PROCESS	LUNG	4.5e-12	4.6e-05	NA
295358	miRNA_expression	hsa-mir-215	GO_ALPHA_AMINO_ACID_METABOLIC_PROCESS	LUNG	6.1e-11	0.00063	NA
295359	miRNA_expression	hsa-mir-219-1	GO_ALPHA_AMINO_ACID_METABOLIC_PROCESS	LUNG	6.8e-40	7e-33	NA
295360	miRNA_expression	hsa-mir-222	GO_ALPHA_AMINO_ACID_METABOLIC_PROCESS	LUNG	2e-12	2.1e-05	NA
295361	miRNA_expression	hsa-mir-224	GO_ALPHA_AMINO_ACID_METABOLIC_PROCESS	LUNG	8.2e-33	8.4e-26	NA
295362	miRNA_expression	hsa-mir-2277	GO_ALPHA_AMINO_ACID_METABOLIC_PROCESS	LUNG	9.1e-31	9.3e-24	NA
295363	miRNA_expression	hsa-mir-23a	GO_ALPHA_AMINO_ACID_METABOLIC_PROCESS	LUNG	2.8e-21	2.9e-14	NA
295364	miRNA_expression	hsa-mir-24-1	GO_ALPHA_AMINO_ACID_METABOLIC_PROCESS	LUNG	7.7e-12	7.9e-05	NA
295365	miRNA_expression	hsa-mir-24-2	GO_ALPHA_AMINO_ACID_METABOLIC_PROCESS	LUNG	9.7e-17	1e-09	NA
295366	miRNA_expression	hsa-mir-25	GO_ALPHA_AMINO_ACID_METABOLIC_PROCESS	LUNG	3e-38	3.1e-31	NA
295367	miRNA_expression	hsa-mir-26a-2	GO_ALPHA_AMINO_ACID_METABOLIC_PROCESS	LUNG	1.2e-30	1.2e-23	NA
295368	miRNA_expression	hsa-mir-27a	GO_ALPHA_AMINO_ACID_METABOLIC_PROCESS	LUNG	6.4e-24	6.5e-17	NA
295369	miRNA_expression	hsa-mir-28	GO_ALPHA_AMINO_ACID_METABOLIC_PROCESS	LUNG	5.8e-16	6e-09	NA
295370	miRNA_expression	hsa-mir-296	GO_ALPHA_AMINO_ACID_METABOLIC_PROCESS	LUNG	2.5e-14	2.5e-07	NA
295371	miRNA_expression	hsa-mir-299	GO_ALPHA_AMINO_ACID_METABOLIC_PROCESS	LUNG	1.9e-16	2e-09	NA
295372	miRNA_expression	hsa-mir-29a	GO_ALPHA_AMINO_ACID_METABOLIC_PROCESS	LUNG	1.2e-54	1.2e-47	NA
295373	miRNA_expression	hsa-mir-29b-1	GO_ALPHA_AMINO_ACID_METABOLIC_PROCESS	LUNG	6.9e-16	7.1e-09	NA
295374	miRNA_expression	hsa-mir-29b-2	GO_ALPHA_AMINO_ACID_METABOLIC_PROCESS	LUNG	1.3e-17	1.3e-10	NA
295375	miRNA_expression	hsa-mir-29c	GO_ALPHA_AMINO_ACID_METABOLIC_PROCESS	LUNG	1.8e-21	1.8e-14	NA
295376	miRNA_expression	hsa-mir-301a	GO_ALPHA_AMINO_ACID_METABOLIC_PROCESS	LUNG	1.9e-21	1.9e-14	NA
295377	miRNA_expression	hsa-mir-301b	GO_ALPHA_AMINO_ACID_METABOLIC_PROCESS	LUNG	2.7e-30	2.8e-23	NA
295378	miRNA_expression	hsa-mir-3065	GO_ALPHA_AMINO_ACID_METABOLIC_PROCESS	LUNG	7.4e-13	7.6e-06	NA
295379	miRNA_expression	hsa-mir-3074	GO_ALPHA_AMINO_ACID_METABOLIC_PROCESS	LUNG	1.8e-12	1.9e-05	NA
295380	miRNA_expression	hsa-mir-30b	GO_ALPHA_AMINO_ACID_METABOLIC_PROCESS	LUNG	1e-16	1.1e-09	NA
295381	miRNA_expression	hsa-mir-30d	GO_ALPHA_AMINO_ACID_METABOLIC_PROCESS	LUNG	1.6e-43	1.6e-36	NA
295382	miRNA_expression	hsa-mir-31	GO_ALPHA_AMINO_ACID_METABOLIC_PROCESS	LUNG	1.8e-24	1.9e-17	NA
295383	miRNA_expression	hsa-mir-3128	GO_ALPHA_AMINO_ACID_METABOLIC_PROCESS	LUNG	2.2e-10	0.0023	NA
295384	miRNA_expression	hsa-mir-3129	GO_ALPHA_AMINO_ACID_METABOLIC_PROCESS	LUNG	3.9e-13	4e-06	NA
295385	miRNA_expression	hsa-mir-3137	GO_ALPHA_AMINO_ACID_METABOLIC_PROCESS	LUNG	2.9e-09	0.03	NA
295386	miRNA_expression	hsa-mir-3145	GO_ALPHA_AMINO_ACID_METABOLIC_PROCESS	LUNG	3.2e-09	0.033	NA
295387	miRNA_expression	hsa-mir-3171	GO_ALPHA_AMINO_ACID_METABOLIC_PROCESS	LUNG	9.6e-16	9.8e-09	NA
295388	miRNA_expression	hsa-mir-3173	GO_ALPHA_AMINO_ACID_METABOLIC_PROCESS	LUNG	1.4e-10	0.0014	NA
295389	miRNA_expression	hsa-mir-3189	GO_ALPHA_AMINO_ACID_METABOLIC_PROCESS	LUNG	6.5e-32	6.7e-25	NA
295390	miRNA_expression	hsa-mir-3199-2	GO_ALPHA_AMINO_ACID_METABOLIC_PROCESS	LUNG	1e-13	1.1e-06	NA
295391	miRNA_expression	hsa-mir-3200	GO_ALPHA_AMINO_ACID_METABOLIC_PROCESS	LUNG	5.5e-18	5.6e-11	NA
295392	miRNA_expression	hsa-mir-320b-2	GO_ALPHA_AMINO_ACID_METABOLIC_PROCESS	LUNG	4.5e-13	4.6e-06	NA
295393	miRNA_expression	hsa-mir-323	GO_ALPHA_AMINO_ACID_METABOLIC_PROCESS	LUNG	1.7e-19	1.8e-12	NA
295394	miRNA_expression	hsa-mir-323b	GO_ALPHA_AMINO_ACID_METABOLIC_PROCESS	LUNG	4.8e-15	4.9e-08	NA
295395	miRNA_expression	hsa-mir-324	GO_ALPHA_AMINO_ACID_METABOLIC_PROCESS	LUNG	2.6e-26	2.7e-19	NA
295396	miRNA_expression	hsa-mir-326	GO_ALPHA_AMINO_ACID_METABOLIC_PROCESS	LUNG	1.4e-46	1.5e-39	NA
295397	miRNA_expression	hsa-mir-337	GO_ALPHA_AMINO_ACID_METABOLIC_PROCESS	LUNG	2e-16	2e-09	NA
295398	miRNA_expression	hsa-mir-33a	GO_ALPHA_AMINO_ACID_METABOLIC_PROCESS	LUNG	1.3e-37	1.3e-30	NA
295399	miRNA_expression	hsa-mir-345	GO_ALPHA_AMINO_ACID_METABOLIC_PROCESS	LUNG	6.9e-18	7e-11	NA
295400	miRNA_expression	hsa-mir-34a	GO_ALPHA_AMINO_ACID_METABOLIC_PROCESS	LUNG	3.4e-18	3.5e-11	NA
295401	miRNA_expression	hsa-mir-3615	GO_ALPHA_AMINO_ACID_METABOLIC_PROCESS	LUNG	1.4e-25	1.4e-18	NA
295402	miRNA_expression	hsa-mir-3617	GO_ALPHA_AMINO_ACID_METABOLIC_PROCESS	LUNG	5e-35	5.1e-28	NA
295403	miRNA_expression	hsa-mir-3618	GO_ALPHA_AMINO_ACID_METABOLIC_PROCESS	LUNG	3.6e-23	3.7e-16	NA
295404	miRNA_expression	hsa-mir-3647	GO_ALPHA_AMINO_ACID_METABOLIC_PROCESS	LUNG	2.6e-20	2.7e-13	NA
295405	miRNA_expression	hsa-mir-3648	GO_ALPHA_AMINO_ACID_METABOLIC_PROCESS	LUNG	5.6e-48	5.8e-41	NA
295406	miRNA_expression	hsa-mir-365-1	GO_ALPHA_AMINO_ACID_METABOLIC_PROCESS	LUNG	1.9e-14	2e-07	NA
295407	miRNA_expression	hsa-mir-365-2	GO_ALPHA_AMINO_ACID_METABOLIC_PROCESS	LUNG	5.9e-14	6.1e-07	NA
295408	miRNA_expression	hsa-mir-3651	GO_ALPHA_AMINO_ACID_METABOLIC_PROCESS	LUNG	1.5e-33	1.6e-26	NA
295409	miRNA_expression	hsa-mir-3652	GO_ALPHA_AMINO_ACID_METABOLIC_PROCESS	LUNG	1.5e-11	0.00015	NA
295410	miRNA_expression	hsa-mir-3653	GO_ALPHA_AMINO_ACID_METABOLIC_PROCESS	LUNG	8.1e-16	8.3e-09	NA
295411	miRNA_expression	hsa-mir-3662	GO_ALPHA_AMINO_ACID_METABOLIC_PROCESS	LUNG	2.6e-49	2.6e-42	NA
295412	miRNA_expression	hsa-mir-3676	GO_ALPHA_AMINO_ACID_METABOLIC_PROCESS	LUNG	5e-15	5.2e-08	NA
295413	miRNA_expression	hsa-mir-3682	GO_ALPHA_AMINO_ACID_METABOLIC_PROCESS	LUNG	1.9e-19	2e-12	NA
295414	miRNA_expression	hsa-mir-3684	GO_ALPHA_AMINO_ACID_METABOLIC_PROCESS	LUNG	2.8e-19	2.8e-12	NA
295415	miRNA_expression	hsa-mir-3687	GO_ALPHA_AMINO_ACID_METABOLIC_PROCESS	LUNG	1.1e-34	1.1e-27	NA
295416	miRNA_expression	hsa-mir-369	GO_ALPHA_AMINO_ACID_METABOLIC_PROCESS	LUNG	4.3e-13	4.4e-06	NA
295417	miRNA_expression	hsa-mir-370	GO_ALPHA_AMINO_ACID_METABOLIC_PROCESS	LUNG	1.7e-16	1.7e-09	NA
295418	miRNA_expression	hsa-mir-372	GO_ALPHA_AMINO_ACID_METABOLIC_PROCESS	LUNG	1.5e-10	0.0015	NA
295419	miRNA_expression	hsa-mir-374a	GO_ALPHA_AMINO_ACID_METABOLIC_PROCESS	LUNG	9.9e-10	0.01	NA
295420	miRNA_expression	hsa-mir-375	GO_ALPHA_AMINO_ACID_METABOLIC_PROCESS	LUNG	2.3e-77	2.3e-70	NA
295421	miRNA_expression	hsa-mir-376b	GO_ALPHA_AMINO_ACID_METABOLIC_PROCESS	LUNG	2.9e-12	3e-05	NA
295422	miRNA_expression	hsa-mir-376c	GO_ALPHA_AMINO_ACID_METABOLIC_PROCESS	LUNG	9.6e-12	9.8e-05	NA
295423	miRNA_expression	hsa-mir-377	GO_ALPHA_AMINO_ACID_METABOLIC_PROCESS	LUNG	2.8e-15	2.9e-08	NA
295424	miRNA_expression	hsa-mir-378	GO_ALPHA_AMINO_ACID_METABOLIC_PROCESS	LUNG	5.6e-52	5.7e-45	NA
295425	miRNA_expression	hsa-mir-379	GO_ALPHA_AMINO_ACID_METABOLIC_PROCESS	LUNG	5.3e-14	5.5e-07	NA
295426	miRNA_expression	hsa-mir-381	GO_ALPHA_AMINO_ACID_METABOLIC_PROCESS	LUNG	3.4e-15	3.4e-08	NA
295427	miRNA_expression	hsa-mir-382	GO_ALPHA_AMINO_ACID_METABOLIC_PROCESS	LUNG	4.7e-24	4.8e-17	NA
295428	miRNA_expression	hsa-mir-383	GO_ALPHA_AMINO_ACID_METABOLIC_PROCESS	LUNG	9.8e-13	1e-05	NA
295429	miRNA_expression	hsa-mir-3922	GO_ALPHA_AMINO_ACID_METABOLIC_PROCESS	LUNG	2.5e-15	2.5e-08	NA
295430	miRNA_expression	hsa-mir-3927	GO_ALPHA_AMINO_ACID_METABOLIC_PROCESS	LUNG	5.9e-19	6.1e-12	NA
295431	miRNA_expression	hsa-mir-3928	GO_ALPHA_AMINO_ACID_METABOLIC_PROCESS	LUNG	1.6e-24	1.6e-17	NA
295432	miRNA_expression	hsa-mir-3941	GO_ALPHA_AMINO_ACID_METABOLIC_PROCESS	LUNG	3.5e-11	0.00036	NA
295433	miRNA_expression	hsa-mir-409	GO_ALPHA_AMINO_ACID_METABOLIC_PROCESS	LUNG	8.9e-22	9.1e-15	NA
295434	miRNA_expression	hsa-mir-411	GO_ALPHA_AMINO_ACID_METABOLIC_PROCESS	LUNG	3.4e-10	0.0035	NA
295435	miRNA_expression	hsa-mir-421	GO_ALPHA_AMINO_ACID_METABOLIC_PROCESS	LUNG	3.8e-22	3.9e-15	NA
295436	miRNA_expression	hsa-mir-423	GO_ALPHA_AMINO_ACID_METABOLIC_PROCESS	LUNG	4e-14	4.1e-07	NA
295437	miRNA_expression	hsa-mir-4326	GO_ALPHA_AMINO_ACID_METABOLIC_PROCESS	LUNG	3.8e-10	0.0039	NA
295438	miRNA_expression	hsa-mir-452	GO_ALPHA_AMINO_ACID_METABOLIC_PROCESS	LUNG	9.2e-26	9.4e-19	NA
295439	miRNA_expression	hsa-mir-454	GO_ALPHA_AMINO_ACID_METABOLIC_PROCESS	LUNG	2.6e-11	0.00027	NA
295440	miRNA_expression	hsa-mir-455	GO_ALPHA_AMINO_ACID_METABOLIC_PROCESS	LUNG	2.5e-33	2.6e-26	NA
295441	miRNA_expression	hsa-mir-484	GO_ALPHA_AMINO_ACID_METABOLIC_PROCESS	LUNG	3e-13	3.1e-06	NA
295442	miRNA_expression	hsa-mir-487a	GO_ALPHA_AMINO_ACID_METABOLIC_PROCESS	LUNG	2e-11	0.00021	NA
295443	miRNA_expression	hsa-mir-493	GO_ALPHA_AMINO_ACID_METABOLIC_PROCESS	LUNG	8.5e-15	8.7e-08	NA
295444	miRNA_expression	hsa-mir-494	GO_ALPHA_AMINO_ACID_METABOLIC_PROCESS	LUNG	2.6e-10	0.0026	NA
295445	miRNA_expression	hsa-mir-495	GO_ALPHA_AMINO_ACID_METABOLIC_PROCESS	LUNG	1.9e-09	0.02	NA
295446	miRNA_expression	hsa-mir-496	GO_ALPHA_AMINO_ACID_METABOLIC_PROCESS	LUNG	1.6e-10	0.0016	NA
295447	miRNA_expression	hsa-mir-500a	GO_ALPHA_AMINO_ACID_METABOLIC_PROCESS	LUNG	4.9e-10	0.005	NA
295448	miRNA_expression	hsa-mir-505	GO_ALPHA_AMINO_ACID_METABOLIC_PROCESS	LUNG	1.6e-12	1.6e-05	NA
295449	miRNA_expression	hsa-mir-539	GO_ALPHA_AMINO_ACID_METABOLIC_PROCESS	LUNG	7.4e-19	7.6e-12	NA
295450	miRNA_expression	hsa-mir-543	GO_ALPHA_AMINO_ACID_METABOLIC_PROCESS	LUNG	2.6e-12	2.6e-05	NA
295451	miRNA_expression	hsa-mir-545	GO_ALPHA_AMINO_ACID_METABOLIC_PROCESS	LUNG	1.3e-11	0.00014	NA
295452	miRNA_expression	hsa-mir-548b	GO_ALPHA_AMINO_ACID_METABOLIC_PROCESS	LUNG	5.3e-16	5.5e-09	NA
295453	miRNA_expression	hsa-mir-548f-1	GO_ALPHA_AMINO_ACID_METABOLIC_PROCESS	LUNG	3.8e-16	3.9e-09	NA
295454	miRNA_expression	hsa-mir-552	GO_ALPHA_AMINO_ACID_METABOLIC_PROCESS	LUNG	1.3e-13	1.4e-06	NA
295455	miRNA_expression	hsa-mir-570	GO_ALPHA_AMINO_ACID_METABOLIC_PROCESS	LUNG	4.4e-28	4.5e-21	NA
295456	miRNA_expression	hsa-mir-573	GO_ALPHA_AMINO_ACID_METABOLIC_PROCESS	LUNG	1.6e-22	1.6e-15	NA
295457	miRNA_expression	hsa-mir-576	GO_ALPHA_AMINO_ACID_METABOLIC_PROCESS	LUNG	1.9e-14	2e-07	NA
295458	miRNA_expression	hsa-mir-577	GO_ALPHA_AMINO_ACID_METABOLIC_PROCESS	LUNG	3.2e-16	3.3e-09	NA
295459	miRNA_expression	hsa-mir-579	GO_ALPHA_AMINO_ACID_METABOLIC_PROCESS	LUNG	8.6e-20	8.8e-13	NA
295460	miRNA_expression	hsa-mir-580	GO_ALPHA_AMINO_ACID_METABOLIC_PROCESS	LUNG	4.2e-10	0.0043	NA
295461	miRNA_expression	hsa-mir-584	GO_ALPHA_AMINO_ACID_METABOLIC_PROCESS	LUNG	5.1e-33	5.2e-26	NA
295462	miRNA_expression	hsa-mir-590	GO_ALPHA_AMINO_ACID_METABOLIC_PROCESS	LUNG	1.9e-32	2e-25	NA
295463	miRNA_expression	hsa-mir-615	GO_ALPHA_AMINO_ACID_METABOLIC_PROCESS	LUNG	4.6e-18	4.7e-11	NA
295464	miRNA_expression	hsa-mir-616	GO_ALPHA_AMINO_ACID_METABOLIC_PROCESS	LUNG	3.7e-15	3.8e-08	NA
295465	miRNA_expression	hsa-mir-618	GO_ALPHA_AMINO_ACID_METABOLIC_PROCESS	LUNG	9.2e-21	9.4e-14	NA
295466	miRNA_expression	hsa-mir-627	GO_ALPHA_AMINO_ACID_METABOLIC_PROCESS	LUNG	5.4e-12	5.5e-05	NA
295467	miRNA_expression	hsa-mir-629	GO_ALPHA_AMINO_ACID_METABOLIC_PROCESS	LUNG	5.5e-33	5.7e-26	NA
295468	miRNA_expression	hsa-mir-641	GO_ALPHA_AMINO_ACID_METABOLIC_PROCESS	LUNG	4.2e-09	0.043	NA
295469	miRNA_expression	hsa-mir-651	GO_ALPHA_AMINO_ACID_METABOLIC_PROCESS	LUNG	1.5e-28	1.5e-21	NA
295470	miRNA_expression	hsa-mir-654	GO_ALPHA_AMINO_ACID_METABOLIC_PROCESS	LUNG	1.4e-11	0.00014	NA
295471	miRNA_expression	hsa-mir-655	GO_ALPHA_AMINO_ACID_METABOLIC_PROCESS	LUNG	3.8e-11	0.00039	NA
295472	miRNA_expression	hsa-mir-662	GO_ALPHA_AMINO_ACID_METABOLIC_PROCESS	LUNG	3.6e-11	0.00037	NA
295473	miRNA_expression	hsa-mir-663	GO_ALPHA_AMINO_ACID_METABOLIC_PROCESS	LUNG	1.3e-38	1.3e-31	NA
295474	miRNA_expression	hsa-mir-671	GO_ALPHA_AMINO_ACID_METABOLIC_PROCESS	LUNG	6e-43	6.2e-36	NA
295475	miRNA_expression	hsa-mir-675	GO_ALPHA_AMINO_ACID_METABOLIC_PROCESS	LUNG	7.6e-16	7.8e-09	NA
295476	miRNA_expression	hsa-mir-7-1	GO_ALPHA_AMINO_ACID_METABOLIC_PROCESS	LUNG	2.5e-28	2.6e-21	NA
295477	miRNA_expression	hsa-mir-708	GO_ALPHA_AMINO_ACID_METABOLIC_PROCESS	LUNG	4.3e-67	4.4e-60	NA
295478	miRNA_expression	hsa-mir-744	GO_ALPHA_AMINO_ACID_METABOLIC_PROCESS	LUNG	5.7e-14	5.9e-07	NA
295479	miRNA_expression	hsa-mir-758	GO_ALPHA_AMINO_ACID_METABOLIC_PROCESS	LUNG	1.5e-19	1.5e-12	NA
295480	miRNA_expression	hsa-mir-760	GO_ALPHA_AMINO_ACID_METABOLIC_PROCESS	LUNG	1.7e-18	1.8e-11	NA
295481	miRNA_expression	hsa-mir-767	GO_ALPHA_AMINO_ACID_METABOLIC_PROCESS	LUNG	1e-46	1e-39	NA
295482	miRNA_expression	hsa-mir-769	GO_ALPHA_AMINO_ACID_METABOLIC_PROCESS	LUNG	6e-62	6.2e-55	NA
295483	miRNA_expression	hsa-mir-873	GO_ALPHA_AMINO_ACID_METABOLIC_PROCESS	LUNG	6.4e-15	6.5e-08	NA
295484	miRNA_expression	hsa-mir-874	GO_ALPHA_AMINO_ACID_METABOLIC_PROCESS	LUNG	4e-15	4.1e-08	NA
295485	miRNA_expression	hsa-mir-877	GO_ALPHA_AMINO_ACID_METABOLIC_PROCESS	LUNG	2.6e-09	0.026	NA
295486	miRNA_expression	hsa-mir-887	GO_ALPHA_AMINO_ACID_METABOLIC_PROCESS	LUNG	8.3e-10	0.0085	NA
295487	miRNA_expression	hsa-mir-889	GO_ALPHA_AMINO_ACID_METABOLIC_PROCESS	LUNG	1.8e-12	1.8e-05	NA
295488	miRNA_expression	hsa-mir-9-1	GO_ALPHA_AMINO_ACID_METABOLIC_PROCESS	LUNG	8.2e-46	8.4e-39	NA
295489	miRNA_expression	hsa-mir-9-2	GO_ALPHA_AMINO_ACID_METABOLIC_PROCESS	LUNG	9.2e-46	9.5e-39	NA
295490	miRNA_expression	hsa-mir-9-3	GO_ALPHA_AMINO_ACID_METABOLIC_PROCESS	LUNG	1.9e-25	2e-18	NA
295491	miRNA_expression	hsa-mir-92a-2	GO_ALPHA_AMINO_ACID_METABOLIC_PROCESS	LUNG	4e-35	4.1e-28	NA
295492	miRNA_expression	hsa-mir-92b	GO_ALPHA_AMINO_ACID_METABOLIC_PROCESS	LUNG	2.2e-10	0.0023	NA
295493	miRNA_expression	hsa-mir-93	GO_ALPHA_AMINO_ACID_METABOLIC_PROCESS	LUNG	2.1e-52	2.1e-45	NA
295494	miRNA_expression	hsa-mir-939	GO_ALPHA_AMINO_ACID_METABOLIC_PROCESS	LUNG	1e-11	0.00011	NA
295495	miRNA_expression	hsa-mir-940	GO_ALPHA_AMINO_ACID_METABOLIC_PROCESS	LUNG	1.9e-21	1.9e-14	NA
295496	miRNA_expression	hsa-mir-942	GO_ALPHA_AMINO_ACID_METABOLIC_PROCESS	LUNG	6e-45	6.2e-38	NA
295497	miRNA_expression	hsa-mir-944	GO_ALPHA_AMINO_ACID_METABOLIC_PROCESS	LUNG	1.8e-91	1.9e-84	NA
295498	miRNA_expression	hsa-mir-934	GO_ALPHA_LINOLENIC_ACID_METABOLIC_PROCESS	BLCA	1.1e-13	1.2e-06	FALSE
295499	miRNA_expression	hsa-let-7d	GO_ALPHA_LINOLENIC_ACID_METABOLIC_PROCESS	BRCA	7.2e-12	7.3e-05	FALSE
295500	miRNA_expression	hsa-mir-101-2	GO_ALPHA_LINOLENIC_ACID_METABOLIC_PROCESS	BRCA	3e-17	3.1e-10	FALSE
295501	miRNA_expression	hsa-mir-103-2	GO_ALPHA_LINOLENIC_ACID_METABOLIC_PROCESS	BRCA	1.1e-10	0.0012	FALSE
295502	miRNA_expression	hsa-mir-105-1	GO_ALPHA_LINOLENIC_ACID_METABOLIC_PROCESS	BRCA	4.4e-11	0.00045	FALSE
295503	miRNA_expression	hsa-mir-105-2	GO_ALPHA_LINOLENIC_ACID_METABOLIC_PROCESS	BRCA	3.1e-10	0.0032	FALSE
295504	miRNA_expression	hsa-mir-106b	GO_ALPHA_LINOLENIC_ACID_METABOLIC_PROCESS	BRCA	8e-17	8.2e-10	FALSE
295505	miRNA_expression	hsa-mir-10b	GO_ALPHA_LINOLENIC_ACID_METABOLIC_PROCESS	BRCA	4.7e-09	0.048	FALSE
295506	miRNA_expression	hsa-mir-1226	GO_ALPHA_LINOLENIC_ACID_METABOLIC_PROCESS	BRCA	1.5e-17	1.6e-10	FALSE
295507	miRNA_expression	hsa-mir-1229	GO_ALPHA_LINOLENIC_ACID_METABOLIC_PROCESS	BRCA	3.4e-14	3.5e-07	FALSE
295508	miRNA_expression	hsa-mir-1254	GO_ALPHA_LINOLENIC_ACID_METABOLIC_PROCESS	BRCA	3.3e-09	0.034	FALSE
295509	miRNA_expression	hsa-mir-1271	GO_ALPHA_LINOLENIC_ACID_METABOLIC_PROCESS	BRCA	8.7e-11	0.00089	FALSE
295510	miRNA_expression	hsa-mir-1277	GO_ALPHA_LINOLENIC_ACID_METABOLIC_PROCESS	BRCA	6e-15	6.2e-08	FALSE
295511	miRNA_expression	hsa-mir-128-2	GO_ALPHA_LINOLENIC_ACID_METABOLIC_PROCESS	BRCA	8.6e-10	0.0089	FALSE
295512	miRNA_expression	hsa-mir-1287	GO_ALPHA_LINOLENIC_ACID_METABOLIC_PROCESS	BRCA	2.1e-09	0.021	FALSE
295513	miRNA_expression	hsa-mir-1301	GO_ALPHA_LINOLENIC_ACID_METABOLIC_PROCESS	BRCA	5.5e-21	5.7e-14	FALSE
295514	miRNA_expression	hsa-mir-1304	GO_ALPHA_LINOLENIC_ACID_METABOLIC_PROCESS	BRCA	7.2e-10	0.0074	FALSE
295515	miRNA_expression	hsa-mir-1306	GO_ALPHA_LINOLENIC_ACID_METABOLIC_PROCESS	BRCA	9.8e-26	1e-18	FALSE
295516	miRNA_expression	hsa-mir-1307	GO_ALPHA_LINOLENIC_ACID_METABOLIC_PROCESS	BRCA	4.2e-24	4.3e-17	FALSE
295517	miRNA_expression	hsa-mir-130b	GO_ALPHA_LINOLENIC_ACID_METABOLIC_PROCESS	BRCA	2.7e-29	2.8e-22	FALSE
295518	miRNA_expression	hsa-mir-139	GO_ALPHA_LINOLENIC_ACID_METABOLIC_PROCESS	BRCA	1.3e-09	0.014	FALSE
295519	miRNA_expression	hsa-mir-142	GO_ALPHA_LINOLENIC_ACID_METABOLIC_PROCESS	BRCA	1.7e-12	1.8e-05	FALSE
295520	miRNA_expression	hsa-mir-148b	GO_ALPHA_LINOLENIC_ACID_METABOLIC_PROCESS	BRCA	5.9e-14	6e-07	FALSE
295521	miRNA_expression	hsa-mir-15b	GO_ALPHA_LINOLENIC_ACID_METABOLIC_PROCESS	BRCA	3.2e-13	3.3e-06	FALSE
295522	miRNA_expression	hsa-mir-16-1	GO_ALPHA_LINOLENIC_ACID_METABOLIC_PROCESS	BRCA	3.3e-09	0.034	FALSE
295523	miRNA_expression	hsa-mir-16-2	GO_ALPHA_LINOLENIC_ACID_METABOLIC_PROCESS	BRCA	2.7e-09	0.028	FALSE
295524	miRNA_expression	hsa-mir-185	GO_ALPHA_LINOLENIC_ACID_METABOLIC_PROCESS	BRCA	1.6e-09	0.017	FALSE
295525	miRNA_expression	hsa-mir-186	GO_ALPHA_LINOLENIC_ACID_METABOLIC_PROCESS	BRCA	9.4e-15	9.6e-08	FALSE
295526	miRNA_expression	hsa-mir-188	GO_ALPHA_LINOLENIC_ACID_METABOLIC_PROCESS	BRCA	7.5e-20	7.7e-13	FALSE
295527	miRNA_expression	hsa-mir-18a	GO_ALPHA_LINOLENIC_ACID_METABOLIC_PROCESS	BRCA	1.9e-20	2e-13	FALSE
295528	miRNA_expression	hsa-mir-197	GO_ALPHA_LINOLENIC_ACID_METABOLIC_PROCESS	BRCA	5.1e-21	5.2e-14	FALSE
295529	miRNA_expression	hsa-mir-19a	GO_ALPHA_LINOLENIC_ACID_METABOLIC_PROCESS	BRCA	1.5e-10	0.0015	FALSE
295530	miRNA_expression	hsa-mir-210	GO_ALPHA_LINOLENIC_ACID_METABOLIC_PROCESS	BRCA	6.4e-27	6.5e-20	FALSE
295531	miRNA_expression	hsa-mir-222	GO_ALPHA_LINOLENIC_ACID_METABOLIC_PROCESS	BRCA	1.1e-10	0.0011	FALSE
295532	miRNA_expression	hsa-mir-224	GO_ALPHA_LINOLENIC_ACID_METABOLIC_PROCESS	BRCA	4.8e-10	0.005	FALSE
295533	miRNA_expression	hsa-mir-2277	GO_ALPHA_LINOLENIC_ACID_METABOLIC_PROCESS	BRCA	2.5e-13	2.5e-06	FALSE
295534	miRNA_expression	hsa-mir-2355	GO_ALPHA_LINOLENIC_ACID_METABOLIC_PROCESS	BRCA	1.1e-14	1.2e-07	FALSE
295535	miRNA_expression	hsa-mir-24-1	GO_ALPHA_LINOLENIC_ACID_METABOLIC_PROCESS	BRCA	2.3e-09	0.024	FALSE
295536	miRNA_expression	hsa-mir-24-2	GO_ALPHA_LINOLENIC_ACID_METABOLIC_PROCESS	BRCA	2.6e-11	0.00026	FALSE
295537	miRNA_expression	hsa-mir-301a	GO_ALPHA_LINOLENIC_ACID_METABOLIC_PROCESS	BRCA	3.2e-22	3.3e-15	FALSE
295538	miRNA_expression	hsa-mir-301b	GO_ALPHA_LINOLENIC_ACID_METABOLIC_PROCESS	BRCA	7.2e-26	7.4e-19	FALSE
295539	miRNA_expression	hsa-mir-3074	GO_ALPHA_LINOLENIC_ACID_METABOLIC_PROCESS	BRCA	9.2e-11	0.00094	FALSE
295540	miRNA_expression	hsa-mir-30a	GO_ALPHA_LINOLENIC_ACID_METABOLIC_PROCESS	BRCA	4.3e-14	4.4e-07	FALSE
295541	miRNA_expression	hsa-mir-3150b	GO_ALPHA_LINOLENIC_ACID_METABOLIC_PROCESS	BRCA	3.6e-13	3.7e-06	FALSE
295542	miRNA_expression	hsa-mir-3170	GO_ALPHA_LINOLENIC_ACID_METABOLIC_PROCESS	BRCA	3.5e-12	3.6e-05	FALSE
295543	miRNA_expression	hsa-mir-32	GO_ALPHA_LINOLENIC_ACID_METABOLIC_PROCESS	BRCA	1.1e-10	0.0011	FALSE
295544	miRNA_expression	hsa-mir-3200	GO_ALPHA_LINOLENIC_ACID_METABOLIC_PROCESS	BRCA	2.5e-21	2.5e-14	FALSE
295545	miRNA_expression	hsa-mir-324	GO_ALPHA_LINOLENIC_ACID_METABOLIC_PROCESS	BRCA	6.7e-24	6.9e-17	FALSE
295546	miRNA_expression	hsa-mir-328	GO_ALPHA_LINOLENIC_ACID_METABOLIC_PROCESS	BRCA	1.1e-09	0.011	FALSE
295547	miRNA_expression	hsa-mir-330	GO_ALPHA_LINOLENIC_ACID_METABOLIC_PROCESS	BRCA	2.3e-10	0.0024	FALSE
295548	miRNA_expression	hsa-mir-331	GO_ALPHA_LINOLENIC_ACID_METABOLIC_PROCESS	BRCA	2.7e-10	0.0028	FALSE
295549	miRNA_expression	hsa-mir-33a	GO_ALPHA_LINOLENIC_ACID_METABOLIC_PROCESS	BRCA	2.5e-23	2.6e-16	FALSE
295550	miRNA_expression	hsa-mir-33b	GO_ALPHA_LINOLENIC_ACID_METABOLIC_PROCESS	BRCA	2.6e-17	2.6e-10	FALSE
295551	miRNA_expression	hsa-mir-345	GO_ALPHA_LINOLENIC_ACID_METABOLIC_PROCESS	BRCA	2.3e-25	2.3e-18	FALSE
295552	miRNA_expression	hsa-mir-3613	GO_ALPHA_LINOLENIC_ACID_METABOLIC_PROCESS	BRCA	1.4e-14	1.4e-07	FALSE
295553	miRNA_expression	hsa-mir-3614	GO_ALPHA_LINOLENIC_ACID_METABOLIC_PROCESS	BRCA	3.1e-11	0.00031	FALSE
295554	miRNA_expression	hsa-mir-3647	GO_ALPHA_LINOLENIC_ACID_METABOLIC_PROCESS	BRCA	2e-11	0.00021	FALSE
295555	miRNA_expression	hsa-mir-3677	GO_ALPHA_LINOLENIC_ACID_METABOLIC_PROCESS	BRCA	6.5e-16	6.6e-09	FALSE
295556	miRNA_expression	hsa-mir-3680	GO_ALPHA_LINOLENIC_ACID_METABOLIC_PROCESS	BRCA	2.2e-09	0.023	FALSE
295557	miRNA_expression	hsa-mir-3682	GO_ALPHA_LINOLENIC_ACID_METABOLIC_PROCESS	BRCA	7.4e-13	7.6e-06	FALSE
295558	miRNA_expression	hsa-mir-3928	GO_ALPHA_LINOLENIC_ACID_METABOLIC_PROCESS	BRCA	2.4e-12	2.5e-05	FALSE
295559	miRNA_expression	hsa-mir-3934	GO_ALPHA_LINOLENIC_ACID_METABOLIC_PROCESS	BRCA	2.1e-10	0.0021	FALSE
295560	miRNA_expression	hsa-mir-3940	GO_ALPHA_LINOLENIC_ACID_METABOLIC_PROCESS	BRCA	1.2e-09	0.013	FALSE
295561	miRNA_expression	hsa-mir-421	GO_ALPHA_LINOLENIC_ACID_METABOLIC_PROCESS	BRCA	2.9e-12	3e-05	FALSE
295562	miRNA_expression	hsa-mir-454	GO_ALPHA_LINOLENIC_ACID_METABOLIC_PROCESS	BRCA	2.8e-14	2.9e-07	FALSE
295563	miRNA_expression	hsa-mir-455	GO_ALPHA_LINOLENIC_ACID_METABOLIC_PROCESS	BRCA	1e-12	1.1e-05	FALSE
295564	miRNA_expression	hsa-mir-484	GO_ALPHA_LINOLENIC_ACID_METABOLIC_PROCESS	BRCA	1.4e-14	1.4e-07	FALSE
295565	miRNA_expression	hsa-mir-500b	GO_ALPHA_LINOLENIC_ACID_METABOLIC_PROCESS	BRCA	2.8e-09	0.029	FALSE
295566	miRNA_expression	hsa-mir-501	GO_ALPHA_LINOLENIC_ACID_METABOLIC_PROCESS	BRCA	8.7e-15	8.9e-08	FALSE
295567	miRNA_expression	hsa-mir-505	GO_ALPHA_LINOLENIC_ACID_METABOLIC_PROCESS	BRCA	1e-16	1.1e-09	FALSE
295568	miRNA_expression	hsa-mir-532	GO_ALPHA_LINOLENIC_ACID_METABOLIC_PROCESS	BRCA	3.4e-09	0.035	FALSE
295569	miRNA_expression	hsa-mir-545	GO_ALPHA_LINOLENIC_ACID_METABOLIC_PROCESS	BRCA	5e-14	5.1e-07	FALSE
295570	miRNA_expression	hsa-mir-576	GO_ALPHA_LINOLENIC_ACID_METABOLIC_PROCESS	BRCA	1.1e-14	1.1e-07	FALSE
295571	miRNA_expression	hsa-mir-577	GO_ALPHA_LINOLENIC_ACID_METABOLIC_PROCESS	BRCA	4.7e-11	0.00048	FALSE
295572	miRNA_expression	hsa-mir-579	GO_ALPHA_LINOLENIC_ACID_METABOLIC_PROCESS	BRCA	1.4e-11	0.00015	FALSE
295573	miRNA_expression	hsa-mir-582	GO_ALPHA_LINOLENIC_ACID_METABOLIC_PROCESS	BRCA	1.1e-10	0.0011	FALSE
295574	miRNA_expression	hsa-mir-589	GO_ALPHA_LINOLENIC_ACID_METABOLIC_PROCESS	BRCA	6e-11	0.00061	FALSE
295575	miRNA_expression	hsa-mir-590	GO_ALPHA_LINOLENIC_ACID_METABOLIC_PROCESS	BRCA	3.4e-22	3.4e-15	FALSE
295576	miRNA_expression	hsa-mir-616	GO_ALPHA_LINOLENIC_ACID_METABOLIC_PROCESS	BRCA	3.9e-15	4e-08	FALSE
295577	miRNA_expression	hsa-mir-636	GO_ALPHA_LINOLENIC_ACID_METABOLIC_PROCESS	BRCA	1.3e-12	1.3e-05	FALSE
295578	miRNA_expression	hsa-mir-671	GO_ALPHA_LINOLENIC_ACID_METABOLIC_PROCESS	BRCA	1.4e-14	1.4e-07	FALSE
295579	miRNA_expression	hsa-mir-744	GO_ALPHA_LINOLENIC_ACID_METABOLIC_PROCESS	BRCA	4.7e-12	4.8e-05	FALSE
295580	miRNA_expression	hsa-mir-766	GO_ALPHA_LINOLENIC_ACID_METABOLIC_PROCESS	BRCA	7.1e-19	7.3e-12	FALSE
295581	miRNA_expression	hsa-mir-767	GO_ALPHA_LINOLENIC_ACID_METABOLIC_PROCESS	BRCA	1.7e-09	0.018	FALSE
295582	miRNA_expression	hsa-mir-874	GO_ALPHA_LINOLENIC_ACID_METABOLIC_PROCESS	BRCA	1.1e-09	0.011	FALSE
295583	miRNA_expression	hsa-mir-877	GO_ALPHA_LINOLENIC_ACID_METABOLIC_PROCESS	BRCA	2.2e-20	2.3e-13	FALSE
295584	miRNA_expression	hsa-mir-9-1	GO_ALPHA_LINOLENIC_ACID_METABOLIC_PROCESS	BRCA	7.9e-12	8.1e-05	FALSE
295585	miRNA_expression	hsa-mir-9-2	GO_ALPHA_LINOLENIC_ACID_METABOLIC_PROCESS	BRCA	1.3e-11	0.00013	FALSE
295586	miRNA_expression	hsa-mir-937	GO_ALPHA_LINOLENIC_ACID_METABOLIC_PROCESS	BRCA	4.6e-21	4.7e-14	FALSE
295587	miRNA_expression	hsa-mir-939	GO_ALPHA_LINOLENIC_ACID_METABOLIC_PROCESS	BRCA	2.9e-12	2.9e-05	FALSE
295588	miRNA_expression	hsa-mir-940	GO_ALPHA_LINOLENIC_ACID_METABOLIC_PROCESS	BRCA	1.2e-17	1.2e-10	FALSE
295589	miRNA_expression	hsa-mir-942	GO_ALPHA_LINOLENIC_ACID_METABOLIC_PROCESS	BRCA	2e-19	2e-12	FALSE
295590	miRNA_expression	hsa-mir-1245	GO_ALPHA_LINOLENIC_ACID_METABOLIC_PROCESS	ESCA	7.7e-11	0.00079	FALSE
295591	miRNA_expression	hsa-mir-1266	GO_ALPHA_LINOLENIC_ACID_METABOLIC_PROCESS	ESCA	2.9e-11	3e-04	FALSE
295592	miRNA_expression	hsa-mir-1271	GO_ALPHA_LINOLENIC_ACID_METABOLIC_PROCESS	ESCA	1.9e-10	0.002	FALSE
295593	miRNA_expression	hsa-mir-1305	GO_ALPHA_LINOLENIC_ACID_METABOLIC_PROCESS	ESCA	2.6e-09	0.026	FALSE
295594	miRNA_expression	hsa-mir-130a	GO_ALPHA_LINOLENIC_ACID_METABOLIC_PROCESS	ESCA	5.8e-10	0.0059	FALSE
295595	miRNA_expression	hsa-mir-147b	GO_ALPHA_LINOLENIC_ACID_METABOLIC_PROCESS	ESCA	4.6e-15	4.7e-08	FALSE
295596	miRNA_expression	hsa-mir-149	GO_ALPHA_LINOLENIC_ACID_METABOLIC_PROCESS	ESCA	9.7e-15	9.9e-08	FALSE
295597	miRNA_expression	hsa-mir-152	GO_ALPHA_LINOLENIC_ACID_METABOLIC_PROCESS	ESCA	1e-13	1e-06	FALSE
295598	miRNA_expression	hsa-mir-187	GO_ALPHA_LINOLENIC_ACID_METABOLIC_PROCESS	ESCA	1.1e-09	0.011	FALSE
295599	miRNA_expression	hsa-mir-192	GO_ALPHA_LINOLENIC_ACID_METABOLIC_PROCESS	ESCA	4.6e-18	4.8e-11	FALSE
295600	miRNA_expression	hsa-mir-193b	GO_ALPHA_LINOLENIC_ACID_METABOLIC_PROCESS	ESCA	9.1e-12	9.4e-05	FALSE
295601	miRNA_expression	hsa-mir-194-1	GO_ALPHA_LINOLENIC_ACID_METABOLIC_PROCESS	ESCA	8.4e-19	8.6e-12	FALSE
295602	miRNA_expression	hsa-mir-194-2	GO_ALPHA_LINOLENIC_ACID_METABOLIC_PROCESS	ESCA	1.2e-18	1.2e-11	FALSE
295603	miRNA_expression	hsa-mir-199a-1	GO_ALPHA_LINOLENIC_ACID_METABOLIC_PROCESS	ESCA	3e-09	0.031	FALSE
295604	miRNA_expression	hsa-mir-199a-2	GO_ALPHA_LINOLENIC_ACID_METABOLIC_PROCESS	ESCA	3.7e-09	0.038	FALSE
295605	miRNA_expression	hsa-mir-200a	GO_ALPHA_LINOLENIC_ACID_METABOLIC_PROCESS	ESCA	4.1e-09	0.042	FALSE
295606	miRNA_expression	hsa-mir-200b	GO_ALPHA_LINOLENIC_ACID_METABOLIC_PROCESS	ESCA	1.2e-09	0.013	FALSE
295607	miRNA_expression	hsa-mir-205	GO_ALPHA_LINOLENIC_ACID_METABOLIC_PROCESS	ESCA	4.8e-12	4.9e-05	FALSE
295608	miRNA_expression	hsa-mir-215	GO_ALPHA_LINOLENIC_ACID_METABOLIC_PROCESS	ESCA	3e-19	3.1e-12	FALSE
295609	miRNA_expression	hsa-mir-218-2	GO_ALPHA_LINOLENIC_ACID_METABOLIC_PROCESS	ESCA	1.7e-10	0.0018	FALSE
295610	miRNA_expression	hsa-mir-224	GO_ALPHA_LINOLENIC_ACID_METABOLIC_PROCESS	ESCA	8.5e-10	0.0087	FALSE
295611	miRNA_expression	hsa-mir-296	GO_ALPHA_LINOLENIC_ACID_METABOLIC_PROCESS	ESCA	3e-10	0.0031	FALSE
295612	miRNA_expression	hsa-mir-3131	GO_ALPHA_LINOLENIC_ACID_METABOLIC_PROCESS	ESCA	3.3e-14	3.4e-07	FALSE
295613	miRNA_expression	hsa-mir-338	GO_ALPHA_LINOLENIC_ACID_METABOLIC_PROCESS	ESCA	6.6e-12	6.7e-05	FALSE
295614	miRNA_expression	hsa-mir-34b	GO_ALPHA_LINOLENIC_ACID_METABOLIC_PROCESS	ESCA	2.5e-10	0.0026	FALSE
295615	miRNA_expression	hsa-mir-34c	GO_ALPHA_LINOLENIC_ACID_METABOLIC_PROCESS	ESCA	1.7e-12	1.8e-05	FALSE
295616	miRNA_expression	hsa-mir-362	GO_ALPHA_LINOLENIC_ACID_METABOLIC_PROCESS	ESCA	1.3e-10	0.0013	FALSE
295617	miRNA_expression	hsa-mir-365-1	GO_ALPHA_LINOLENIC_ACID_METABOLIC_PROCESS	ESCA	1.4e-09	0.014	FALSE
295618	miRNA_expression	hsa-mir-365-2	GO_ALPHA_LINOLENIC_ACID_METABOLIC_PROCESS	ESCA	3.1e-09	0.032	FALSE
295619	miRNA_expression	hsa-mir-375	GO_ALPHA_LINOLENIC_ACID_METABOLIC_PROCESS	ESCA	4.4e-18	4.5e-11	FALSE
295620	miRNA_expression	hsa-mir-452	GO_ALPHA_LINOLENIC_ACID_METABOLIC_PROCESS	ESCA	4.1e-10	0.0042	FALSE
295621	miRNA_expression	hsa-mir-532	GO_ALPHA_LINOLENIC_ACID_METABOLIC_PROCESS	ESCA	2.2e-10	0.0022	FALSE
295622	miRNA_expression	hsa-mir-552	GO_ALPHA_LINOLENIC_ACID_METABOLIC_PROCESS	ESCA	3.7e-14	3.8e-07	FALSE
295623	miRNA_expression	hsa-mir-592	GO_ALPHA_LINOLENIC_ACID_METABOLIC_PROCESS	ESCA	2e-11	2e-04	FALSE
295624	miRNA_expression	hsa-mir-625	GO_ALPHA_LINOLENIC_ACID_METABOLIC_PROCESS	ESCA	6.1e-10	0.0062	FALSE
295625	miRNA_expression	hsa-mir-660	GO_ALPHA_LINOLENIC_ACID_METABOLIC_PROCESS	ESCA	2e-11	2e-04	FALSE
295626	miRNA_expression	hsa-mir-7-2	GO_ALPHA_LINOLENIC_ACID_METABOLIC_PROCESS	ESCA	5.6e-10	0.0057	FALSE
295627	miRNA_expression	hsa-mir-7-3	GO_ALPHA_LINOLENIC_ACID_METABOLIC_PROCESS	ESCA	1.7e-11	0.00017	FALSE
295628	miRNA_expression	hsa-mir-708	GO_ALPHA_LINOLENIC_ACID_METABOLIC_PROCESS	ESCA	2.8e-18	2.8e-11	FALSE
295629	miRNA_expression	hsa-mir-944	GO_ALPHA_LINOLENIC_ACID_METABOLIC_PROCESS	ESCA	1.4e-15	1.5e-08	FALSE
295630	miRNA_expression	hsa-mir-105-1	GO_ALPHA_LINOLENIC_ACID_METABOLIC_PROCESS	GBMLGG	5.9e-12	6.1e-05	NA
295631	miRNA_expression	hsa-mir-105-2	GO_ALPHA_LINOLENIC_ACID_METABOLIC_PROCESS	GBMLGG	1.2e-12	1.3e-05	NA
295632	miRNA_expression	hsa-mir-10a	GO_ALPHA_LINOLENIC_ACID_METABOLIC_PROCESS	GBMLGG	6.9e-11	0.00071	NA
295633	miRNA_expression	hsa-mir-1266	GO_ALPHA_LINOLENIC_ACID_METABOLIC_PROCESS	GBMLGG	9.8e-10	0.01	NA
295634	miRNA_expression	hsa-mir-1296	GO_ALPHA_LINOLENIC_ACID_METABOLIC_PROCESS	GBMLGG	2.2e-09	0.023	NA
295635	miRNA_expression	hsa-mir-148a	GO_ALPHA_LINOLENIC_ACID_METABOLIC_PROCESS	GBMLGG	3.5e-12	3.6e-05	NA
295636	miRNA_expression	hsa-mir-155	GO_ALPHA_LINOLENIC_ACID_METABOLIC_PROCESS	GBMLGG	5.4e-13	5.5e-06	NA
295637	miRNA_expression	hsa-mir-15b	GO_ALPHA_LINOLENIC_ACID_METABOLIC_PROCESS	GBMLGG	2.2e-10	0.0023	NA
295638	miRNA_expression	hsa-mir-196a-1	GO_ALPHA_LINOLENIC_ACID_METABOLIC_PROCESS	GBMLGG	5.8e-11	0.00059	NA
295639	miRNA_expression	hsa-mir-196a-2	GO_ALPHA_LINOLENIC_ACID_METABOLIC_PROCESS	GBMLGG	2.1e-09	0.022	NA
295640	miRNA_expression	hsa-mir-30a	GO_ALPHA_LINOLENIC_ACID_METABOLIC_PROCESS	GBMLGG	1.3e-11	0.00013	NA
295641	miRNA_expression	hsa-mir-335	GO_ALPHA_LINOLENIC_ACID_METABOLIC_PROCESS	GBMLGG	2.2e-09	0.022	NA
295642	miRNA_expression	hsa-mir-34a	GO_ALPHA_LINOLENIC_ACID_METABOLIC_PROCESS	GBMLGG	3.7e-10	0.0038	NA
295643	miRNA_expression	hsa-mir-3940	GO_ALPHA_LINOLENIC_ACID_METABOLIC_PROCESS	GBMLGG	1.7e-10	0.0018	NA
295644	miRNA_expression	hsa-mir-548f-1	GO_ALPHA_LINOLENIC_ACID_METABOLIC_PROCESS	GBMLGG	1.2e-13	1.2e-06	NA
295645	miRNA_expression	hsa-mir-767	GO_ALPHA_LINOLENIC_ACID_METABOLIC_PROCESS	GBMLGG	4.2e-13	4.3e-06	NA
295646	miRNA_expression	hsa-mir-1180	GO_ALPHA_LINOLENIC_ACID_METABOLIC_PROCESS	HNSC	2.2e-11	0.00023	FALSE
295647	miRNA_expression	hsa-mir-1266	GO_ALPHA_LINOLENIC_ACID_METABOLIC_PROCESS	HNSC	1.2e-14	1.2e-07	FALSE
295648	miRNA_expression	hsa-mir-1293	GO_ALPHA_LINOLENIC_ACID_METABOLIC_PROCESS	HNSC	1.6e-17	1.6e-10	FALSE
295649	miRNA_expression	hsa-mir-130b	GO_ALPHA_LINOLENIC_ACID_METABOLIC_PROCESS	HNSC	3.5e-15	3.6e-08	FALSE
295650	miRNA_expression	hsa-mir-139	GO_ALPHA_LINOLENIC_ACID_METABOLIC_PROCESS	HNSC	3e-11	0.00031	FALSE
295651	miRNA_expression	hsa-mir-15b	GO_ALPHA_LINOLENIC_ACID_METABOLIC_PROCESS	HNSC	5.7e-14	5.8e-07	FALSE
295652	miRNA_expression	hsa-mir-193b	GO_ALPHA_LINOLENIC_ACID_METABOLIC_PROCESS	HNSC	3.3e-13	3.4e-06	FALSE
295653	miRNA_expression	hsa-mir-196b	GO_ALPHA_LINOLENIC_ACID_METABOLIC_PROCESS	HNSC	1.7e-11	0.00018	FALSE
295654	miRNA_expression	hsa-mir-203	GO_ALPHA_LINOLENIC_ACID_METABOLIC_PROCESS	HNSC	1.6e-09	0.016	FALSE
295655	miRNA_expression	hsa-mir-25	GO_ALPHA_LINOLENIC_ACID_METABOLIC_PROCESS	HNSC	1.8e-09	0.019	FALSE
295656	miRNA_expression	hsa-mir-31	GO_ALPHA_LINOLENIC_ACID_METABOLIC_PROCESS	HNSC	1.3e-12	1.4e-05	FALSE
295657	miRNA_expression	hsa-mir-3170	GO_ALPHA_LINOLENIC_ACID_METABOLIC_PROCESS	HNSC	1.7e-10	0.0017	FALSE
295658	miRNA_expression	hsa-mir-335	GO_ALPHA_LINOLENIC_ACID_METABOLIC_PROCESS	HNSC	1.5e-11	0.00015	FALSE
295659	miRNA_expression	hsa-mir-577	GO_ALPHA_LINOLENIC_ACID_METABOLIC_PROCESS	HNSC	5.3e-10	0.0054	FALSE
295660	miRNA_expression	hsa-mir-584	GO_ALPHA_LINOLENIC_ACID_METABOLIC_PROCESS	HNSC	3.9e-10	0.004	FALSE
295661	miRNA_expression	hsa-mir-769	GO_ALPHA_LINOLENIC_ACID_METABOLIC_PROCESS	HNSC	1.7e-13	1.8e-06	FALSE
295662	miRNA_expression	hsa-mir-9-1	GO_ALPHA_LINOLENIC_ACID_METABOLIC_PROCESS	HNSC	3.7e-18	3.8e-11	FALSE
295663	miRNA_expression	hsa-mir-9-2	GO_ALPHA_LINOLENIC_ACID_METABOLIC_PROCESS	HNSC	4.9e-18	5.1e-11	FALSE
295664	miRNA_expression	hsa-mir-9-3	GO_ALPHA_LINOLENIC_ACID_METABOLIC_PROCESS	HNSC	1.2e-12	1.2e-05	FALSE
295665	miRNA_expression	hsa-let-7a-1	GO_ALPHA_LINOLENIC_ACID_METABOLIC_PROCESS	KIPAN	8.1e-13	8.3e-06	NA
295666	miRNA_expression	hsa-let-7a-2	GO_ALPHA_LINOLENIC_ACID_METABOLIC_PROCESS	KIPAN	6.9e-13	7.1e-06	NA
295667	miRNA_expression	hsa-let-7a-3	GO_ALPHA_LINOLENIC_ACID_METABOLIC_PROCESS	KIPAN	6.1e-13	6.2e-06	NA
295668	miRNA_expression	hsa-let-7b	GO_ALPHA_LINOLENIC_ACID_METABOLIC_PROCESS	KIPAN	1e-25	1e-18	NA
295669	miRNA_expression	hsa-let-7e	GO_ALPHA_LINOLENIC_ACID_METABOLIC_PROCESS	KIPAN	1.2e-11	0.00012	NA
295670	miRNA_expression	hsa-let-7f-1	GO_ALPHA_LINOLENIC_ACID_METABOLIC_PROCESS	KIPAN	4.2e-19	4.3e-12	NA
295671	miRNA_expression	hsa-let-7i	GO_ALPHA_LINOLENIC_ACID_METABOLIC_PROCESS	KIPAN	3.2e-30	3.2e-23	NA
295672	miRNA_expression	hsa-mir-1-2	GO_ALPHA_LINOLENIC_ACID_METABOLIC_PROCESS	KIPAN	1.1e-36	1.1e-29	NA
295673	miRNA_expression	hsa-mir-100	GO_ALPHA_LINOLENIC_ACID_METABOLIC_PROCESS	KIPAN	1.5e-10	0.0016	NA
295674	miRNA_expression	hsa-mir-10a	GO_ALPHA_LINOLENIC_ACID_METABOLIC_PROCESS	KIPAN	5.6e-12	5.7e-05	NA
295675	miRNA_expression	hsa-mir-10b	GO_ALPHA_LINOLENIC_ACID_METABOLIC_PROCESS	KIPAN	2.2e-27	2.3e-20	NA
295676	miRNA_expression	hsa-mir-1180	GO_ALPHA_LINOLENIC_ACID_METABOLIC_PROCESS	KIPAN	1.9e-27	2e-20	NA
295677	miRNA_expression	hsa-mir-122	GO_ALPHA_LINOLENIC_ACID_METABOLIC_PROCESS	KIPAN	3.4e-31	3.5e-24	NA
295678	miRNA_expression	hsa-mir-1247	GO_ALPHA_LINOLENIC_ACID_METABOLIC_PROCESS	KIPAN	1.5e-23	1.5e-16	NA
295679	miRNA_expression	hsa-mir-1249	GO_ALPHA_LINOLENIC_ACID_METABOLIC_PROCESS	KIPAN	2.4e-10	0.0025	NA
295680	miRNA_expression	hsa-mir-1258	GO_ALPHA_LINOLENIC_ACID_METABOLIC_PROCESS	KIPAN	8.3e-14	8.5e-07	NA
295681	miRNA_expression	hsa-mir-125a	GO_ALPHA_LINOLENIC_ACID_METABOLIC_PROCESS	KIPAN	1.3e-17	1.4e-10	NA
295682	miRNA_expression	hsa-mir-126	GO_ALPHA_LINOLENIC_ACID_METABOLIC_PROCESS	KIPAN	1.7e-48	1.7e-41	NA
295683	miRNA_expression	hsa-mir-127	GO_ALPHA_LINOLENIC_ACID_METABOLIC_PROCESS	KIPAN	8.8e-16	9e-09	NA
295684	miRNA_expression	hsa-mir-1270-1	GO_ALPHA_LINOLENIC_ACID_METABOLIC_PROCESS	KIPAN	1.3e-11	0.00013	NA
295685	miRNA_expression	hsa-mir-1270-2	GO_ALPHA_LINOLENIC_ACID_METABOLIC_PROCESS	KIPAN	1.2e-10	0.0012	NA
295686	miRNA_expression	hsa-mir-1271	GO_ALPHA_LINOLENIC_ACID_METABOLIC_PROCESS	KIPAN	9.8e-24	1e-16	NA
295687	miRNA_expression	hsa-mir-1277	GO_ALPHA_LINOLENIC_ACID_METABOLIC_PROCESS	KIPAN	2.5e-09	0.026	NA
295688	miRNA_expression	hsa-mir-128-1	GO_ALPHA_LINOLENIC_ACID_METABOLIC_PROCESS	KIPAN	2.1e-09	0.021	NA
295689	miRNA_expression	hsa-mir-128-2	GO_ALPHA_LINOLENIC_ACID_METABOLIC_PROCESS	KIPAN	2.6e-09	0.026	NA
295690	miRNA_expression	hsa-mir-1298	GO_ALPHA_LINOLENIC_ACID_METABOLIC_PROCESS	KIPAN	3.4e-12	3.5e-05	NA
295691	miRNA_expression	hsa-mir-1305	GO_ALPHA_LINOLENIC_ACID_METABOLIC_PROCESS	KIPAN	1.7e-18	1.7e-11	NA
295692	miRNA_expression	hsa-mir-1306	GO_ALPHA_LINOLENIC_ACID_METABOLIC_PROCESS	KIPAN	3e-09	0.031	NA
295693	miRNA_expression	hsa-mir-130b	GO_ALPHA_LINOLENIC_ACID_METABOLIC_PROCESS	KIPAN	2.6e-14	2.6e-07	NA
295694	miRNA_expression	hsa-mir-133a-1	GO_ALPHA_LINOLENIC_ACID_METABOLIC_PROCESS	KIPAN	1.5e-27	1.5e-20	NA
295695	miRNA_expression	hsa-mir-134	GO_ALPHA_LINOLENIC_ACID_METABOLIC_PROCESS	KIPAN	8.1e-23	8.3e-16	NA
295696	miRNA_expression	hsa-mir-135b	GO_ALPHA_LINOLENIC_ACID_METABOLIC_PROCESS	KIPAN	2.4e-10	0.0024	NA
295697	miRNA_expression	hsa-mir-136	GO_ALPHA_LINOLENIC_ACID_METABOLIC_PROCESS	KIPAN	9.8e-12	1e-04	NA
295698	miRNA_expression	hsa-mir-138-1	GO_ALPHA_LINOLENIC_ACID_METABOLIC_PROCESS	KIPAN	1.2e-14	1.2e-07	NA
295699	miRNA_expression	hsa-mir-138-2	GO_ALPHA_LINOLENIC_ACID_METABOLIC_PROCESS	KIPAN	7.2e-14	7.4e-07	NA
295700	miRNA_expression	hsa-mir-139	GO_ALPHA_LINOLENIC_ACID_METABOLIC_PROCESS	KIPAN	1.4e-26	1.4e-19	NA
295701	miRNA_expression	hsa-mir-142	GO_ALPHA_LINOLENIC_ACID_METABOLIC_PROCESS	KIPAN	1.2e-20	1.2e-13	NA
295702	miRNA_expression	hsa-mir-143	GO_ALPHA_LINOLENIC_ACID_METABOLIC_PROCESS	KIPAN	4.2e-50	4.3e-43	NA
295703	miRNA_expression	hsa-mir-145	GO_ALPHA_LINOLENIC_ACID_METABOLIC_PROCESS	KIPAN	1.5e-46	1.5e-39	NA
295704	miRNA_expression	hsa-mir-148a	GO_ALPHA_LINOLENIC_ACID_METABOLIC_PROCESS	KIPAN	1.4e-13	1.4e-06	NA
295705	miRNA_expression	hsa-mir-148b	GO_ALPHA_LINOLENIC_ACID_METABOLIC_PROCESS	KIPAN	2.3e-09	0.023	NA
295706	miRNA_expression	hsa-mir-150	GO_ALPHA_LINOLENIC_ACID_METABOLIC_PROCESS	KIPAN	1.3e-13	1.3e-06	NA
295707	miRNA_expression	hsa-mir-153-1	GO_ALPHA_LINOLENIC_ACID_METABOLIC_PROCESS	KIPAN	6e-15	6.1e-08	NA
295708	miRNA_expression	hsa-mir-153-2	GO_ALPHA_LINOLENIC_ACID_METABOLIC_PROCESS	KIPAN	8.3e-37	8.5e-30	NA
295709	miRNA_expression	hsa-mir-155	GO_ALPHA_LINOLENIC_ACID_METABOLIC_PROCESS	KIPAN	2.1e-26	2.2e-19	NA
295710	miRNA_expression	hsa-mir-15a	GO_ALPHA_LINOLENIC_ACID_METABOLIC_PROCESS	KIPAN	5e-14	5.1e-07	NA
295711	miRNA_expression	hsa-mir-16-1	GO_ALPHA_LINOLENIC_ACID_METABOLIC_PROCESS	KIPAN	1.6e-30	1.7e-23	NA
295712	miRNA_expression	hsa-mir-16-2	GO_ALPHA_LINOLENIC_ACID_METABOLIC_PROCESS	KIPAN	7.9e-11	0.00081	NA
295713	miRNA_expression	hsa-mir-181a-2	GO_ALPHA_LINOLENIC_ACID_METABOLIC_PROCESS	KIPAN	1.4e-09	0.015	NA
295714	miRNA_expression	hsa-mir-181b-1	GO_ALPHA_LINOLENIC_ACID_METABOLIC_PROCESS	KIPAN	1.3e-10	0.0013	NA
295715	miRNA_expression	hsa-mir-181c	GO_ALPHA_LINOLENIC_ACID_METABOLIC_PROCESS	KIPAN	3.7e-12	3.8e-05	NA
295716	miRNA_expression	hsa-mir-182	GO_ALPHA_LINOLENIC_ACID_METABOLIC_PROCESS	KIPAN	3.3e-25	3.3e-18	NA
295717	miRNA_expression	hsa-mir-183	GO_ALPHA_LINOLENIC_ACID_METABOLIC_PROCESS	KIPAN	1.6e-29	1.7e-22	NA
295718	miRNA_expression	hsa-mir-186	GO_ALPHA_LINOLENIC_ACID_METABOLIC_PROCESS	KIPAN	6.7e-18	6.8e-11	NA
295719	miRNA_expression	hsa-mir-193a	GO_ALPHA_LINOLENIC_ACID_METABOLIC_PROCESS	KIPAN	8.9e-20	9.1e-13	NA
295720	miRNA_expression	hsa-mir-195	GO_ALPHA_LINOLENIC_ACID_METABOLIC_PROCESS	KIPAN	9.9e-37	1e-29	NA
295721	miRNA_expression	hsa-mir-197	GO_ALPHA_LINOLENIC_ACID_METABOLIC_PROCESS	KIPAN	2.4e-14	2.4e-07	NA
295722	miRNA_expression	hsa-mir-199a-1	GO_ALPHA_LINOLENIC_ACID_METABOLIC_PROCESS	KIPAN	3.4e-25	3.5e-18	NA
295723	miRNA_expression	hsa-mir-199a-2	GO_ALPHA_LINOLENIC_ACID_METABOLIC_PROCESS	KIPAN	3.3e-27	3.4e-20	NA
295724	miRNA_expression	hsa-mir-199b	GO_ALPHA_LINOLENIC_ACID_METABOLIC_PROCESS	KIPAN	2e-29	2e-22	NA
295725	miRNA_expression	hsa-mir-200a	GO_ALPHA_LINOLENIC_ACID_METABOLIC_PROCESS	KIPAN	4.1e-41	4.2e-34	NA
295726	miRNA_expression	hsa-mir-200b	GO_ALPHA_LINOLENIC_ACID_METABOLIC_PROCESS	KIPAN	9.7e-52	9.9e-45	NA
295727	miRNA_expression	hsa-mir-21	GO_ALPHA_LINOLENIC_ACID_METABOLIC_PROCESS	KIPAN	9.7e-15	9.9e-08	NA
295728	miRNA_expression	hsa-mir-210	GO_ALPHA_LINOLENIC_ACID_METABOLIC_PROCESS	KIPAN	4.4e-26	4.5e-19	NA
295729	miRNA_expression	hsa-mir-211	GO_ALPHA_LINOLENIC_ACID_METABOLIC_PROCESS	KIPAN	2.5e-09	0.025	NA
295730	miRNA_expression	hsa-mir-212	GO_ALPHA_LINOLENIC_ACID_METABOLIC_PROCESS	KIPAN	2.9e-12	3e-05	NA
295731	miRNA_expression	hsa-mir-214	GO_ALPHA_LINOLENIC_ACID_METABOLIC_PROCESS	KIPAN	8.7e-18	9e-11	NA
295732	miRNA_expression	hsa-mir-215	GO_ALPHA_LINOLENIC_ACID_METABOLIC_PROCESS	KIPAN	1.3e-23	1.3e-16	NA
295733	miRNA_expression	hsa-mir-216a	GO_ALPHA_LINOLENIC_ACID_METABOLIC_PROCESS	KIPAN	9.6e-11	0.00098	NA
295734	miRNA_expression	hsa-mir-217	GO_ALPHA_LINOLENIC_ACID_METABOLIC_PROCESS	KIPAN	8.5e-23	8.7e-16	NA
295735	miRNA_expression	hsa-mir-218-1	GO_ALPHA_LINOLENIC_ACID_METABOLIC_PROCESS	KIPAN	7.5e-17	7.7e-10	NA
295736	miRNA_expression	hsa-mir-218-2	GO_ALPHA_LINOLENIC_ACID_METABOLIC_PROCESS	KIPAN	6.9e-12	7e-05	NA
295737	miRNA_expression	hsa-mir-219-1	GO_ALPHA_LINOLENIC_ACID_METABOLIC_PROCESS	KIPAN	5.6e-19	5.7e-12	NA
295738	miRNA_expression	hsa-mir-224	GO_ALPHA_LINOLENIC_ACID_METABOLIC_PROCESS	KIPAN	6e-43	6.2e-36	NA
295739	miRNA_expression	hsa-mir-2277	GO_ALPHA_LINOLENIC_ACID_METABOLIC_PROCESS	KIPAN	5.8e-29	6e-22	NA
295740	miRNA_expression	hsa-mir-2355	GO_ALPHA_LINOLENIC_ACID_METABOLIC_PROCESS	KIPAN	1.1e-28	1.1e-21	NA
295741	miRNA_expression	hsa-mir-26a-1	GO_ALPHA_LINOLENIC_ACID_METABOLIC_PROCESS	KIPAN	3.7e-10	0.0038	NA
295742	miRNA_expression	hsa-mir-26b	GO_ALPHA_LINOLENIC_ACID_METABOLIC_PROCESS	KIPAN	2.3e-16	2.4e-09	NA
295743	miRNA_expression	hsa-mir-27b	GO_ALPHA_LINOLENIC_ACID_METABOLIC_PROCESS	KIPAN	2.1e-15	2.1e-08	NA
295744	miRNA_expression	hsa-mir-28	GO_ALPHA_LINOLENIC_ACID_METABOLIC_PROCESS	KIPAN	6.1e-12	6.3e-05	NA
295745	miRNA_expression	hsa-mir-30a	GO_ALPHA_LINOLENIC_ACID_METABOLIC_PROCESS	KIPAN	1.4e-12	1.5e-05	NA
295746	miRNA_expression	hsa-mir-30b	GO_ALPHA_LINOLENIC_ACID_METABOLIC_PROCESS	KIPAN	4.6e-13	4.7e-06	NA
295747	miRNA_expression	hsa-mir-30d	GO_ALPHA_LINOLENIC_ACID_METABOLIC_PROCESS	KIPAN	2e-27	2e-20	NA
295748	miRNA_expression	hsa-mir-31	GO_ALPHA_LINOLENIC_ACID_METABOLIC_PROCESS	KIPAN	7.4e-27	7.6e-20	NA
295749	miRNA_expression	hsa-mir-3199-1	GO_ALPHA_LINOLENIC_ACID_METABOLIC_PROCESS	KIPAN	5.6e-12	5.8e-05	NA
295750	miRNA_expression	hsa-mir-3199-2	GO_ALPHA_LINOLENIC_ACID_METABOLIC_PROCESS	KIPAN	2.1e-11	0.00022	NA
295751	miRNA_expression	hsa-mir-320a	GO_ALPHA_LINOLENIC_ACID_METABOLIC_PROCESS	KIPAN	1.2e-19	1.2e-12	NA
295752	miRNA_expression	hsa-mir-320b-2	GO_ALPHA_LINOLENIC_ACID_METABOLIC_PROCESS	KIPAN	4.3e-23	4.4e-16	NA
295753	miRNA_expression	hsa-mir-320c-2	GO_ALPHA_LINOLENIC_ACID_METABOLIC_PROCESS	KIPAN	2.6e-11	0.00027	NA
295754	miRNA_expression	hsa-mir-320d-1	GO_ALPHA_LINOLENIC_ACID_METABOLIC_PROCESS	KIPAN	1.1e-11	0.00012	NA
295755	miRNA_expression	hsa-mir-320d-2	GO_ALPHA_LINOLENIC_ACID_METABOLIC_PROCESS	KIPAN	4e-12	4.1e-05	NA
295756	miRNA_expression	hsa-mir-323	GO_ALPHA_LINOLENIC_ACID_METABOLIC_PROCESS	KIPAN	1.4e-09	0.015	NA
295757	miRNA_expression	hsa-mir-323b	GO_ALPHA_LINOLENIC_ACID_METABOLIC_PROCESS	KIPAN	3.1e-17	3.2e-10	NA
295758	miRNA_expression	hsa-mir-326	GO_ALPHA_LINOLENIC_ACID_METABOLIC_PROCESS	KIPAN	2.5e-32	2.5e-25	NA
295759	miRNA_expression	hsa-mir-330	GO_ALPHA_LINOLENIC_ACID_METABOLIC_PROCESS	KIPAN	4.6e-40	4.7e-33	NA
295760	miRNA_expression	hsa-mir-337	GO_ALPHA_LINOLENIC_ACID_METABOLIC_PROCESS	KIPAN	1.1e-14	1.1e-07	NA
295761	miRNA_expression	hsa-mir-338	GO_ALPHA_LINOLENIC_ACID_METABOLIC_PROCESS	KIPAN	5e-40	5.1e-33	NA
295762	miRNA_expression	hsa-mir-342	GO_ALPHA_LINOLENIC_ACID_METABOLIC_PROCESS	KIPAN	5.1e-24	5.2e-17	NA
295763	miRNA_expression	hsa-mir-3605	GO_ALPHA_LINOLENIC_ACID_METABOLIC_PROCESS	KIPAN	4.1e-28	4.2e-21	NA
295764	miRNA_expression	hsa-mir-3613	GO_ALPHA_LINOLENIC_ACID_METABOLIC_PROCESS	KIPAN	5.1e-22	5.2e-15	NA
295765	miRNA_expression	hsa-mir-3648	GO_ALPHA_LINOLENIC_ACID_METABOLIC_PROCESS	KIPAN	4.2e-22	4.3e-15	NA
295766	miRNA_expression	hsa-mir-365-1	GO_ALPHA_LINOLENIC_ACID_METABOLIC_PROCESS	KIPAN	1.4e-11	0.00015	NA
295767	miRNA_expression	hsa-mir-365-2	GO_ALPHA_LINOLENIC_ACID_METABOLIC_PROCESS	KIPAN	1.5e-12	1.5e-05	NA
295768	miRNA_expression	hsa-mir-3653	GO_ALPHA_LINOLENIC_ACID_METABOLIC_PROCESS	KIPAN	2.7e-11	0.00028	NA
295769	miRNA_expression	hsa-mir-3687	GO_ALPHA_LINOLENIC_ACID_METABOLIC_PROCESS	KIPAN	5.5e-11	0.00056	NA
295770	miRNA_expression	hsa-mir-370	GO_ALPHA_LINOLENIC_ACID_METABOLIC_PROCESS	KIPAN	2.8e-11	0.00029	NA
295771	miRNA_expression	hsa-mir-378c	GO_ALPHA_LINOLENIC_ACID_METABOLIC_PROCESS	KIPAN	1.9e-18	1.9e-11	NA
295772	miRNA_expression	hsa-mir-379	GO_ALPHA_LINOLENIC_ACID_METABOLIC_PROCESS	KIPAN	1.6e-11	0.00016	NA
295773	miRNA_expression	hsa-mir-382	GO_ALPHA_LINOLENIC_ACID_METABOLIC_PROCESS	KIPAN	3.2e-15	3.2e-08	NA
295774	miRNA_expression	hsa-mir-3913-1	GO_ALPHA_LINOLENIC_ACID_METABOLIC_PROCESS	KIPAN	1.1e-15	1.1e-08	NA
295775	miRNA_expression	hsa-mir-3928	GO_ALPHA_LINOLENIC_ACID_METABOLIC_PROCESS	KIPAN	1.4e-13	1.5e-06	NA
295776	miRNA_expression	hsa-mir-3940	GO_ALPHA_LINOLENIC_ACID_METABOLIC_PROCESS	KIPAN	1.4e-13	1.4e-06	NA
295777	miRNA_expression	hsa-mir-3941	GO_ALPHA_LINOLENIC_ACID_METABOLIC_PROCESS	KIPAN	9.3e-13	9.6e-06	NA
295778	miRNA_expression	hsa-mir-409	GO_ALPHA_LINOLENIC_ACID_METABOLIC_PROCESS	KIPAN	4.5e-20	4.6e-13	NA
295779	miRNA_expression	hsa-mir-412	GO_ALPHA_LINOLENIC_ACID_METABOLIC_PROCESS	KIPAN	2e-09	0.02	NA
295780	miRNA_expression	hsa-mir-424	GO_ALPHA_LINOLENIC_ACID_METABOLIC_PROCESS	KIPAN	9.9e-30	1e-22	NA
295781	miRNA_expression	hsa-mir-429	GO_ALPHA_LINOLENIC_ACID_METABOLIC_PROCESS	KIPAN	1.9e-47	1.9e-40	NA
295782	miRNA_expression	hsa-mir-431	GO_ALPHA_LINOLENIC_ACID_METABOLIC_PROCESS	KIPAN	4.7e-18	4.8e-11	NA
295783	miRNA_expression	hsa-mir-432	GO_ALPHA_LINOLENIC_ACID_METABOLIC_PROCESS	KIPAN	4.3e-17	4.4e-10	NA
295784	miRNA_expression	hsa-mir-450a-1	GO_ALPHA_LINOLENIC_ACID_METABOLIC_PROCESS	KIPAN	2.5e-12	2.5e-05	NA
295785	miRNA_expression	hsa-mir-450a-2	GO_ALPHA_LINOLENIC_ACID_METABOLIC_PROCESS	KIPAN	1.5e-12	1.5e-05	NA
295786	miRNA_expression	hsa-mir-450b	GO_ALPHA_LINOLENIC_ACID_METABOLIC_PROCESS	KIPAN	2.8e-13	2.9e-06	NA
295787	miRNA_expression	hsa-mir-452	GO_ALPHA_LINOLENIC_ACID_METABOLIC_PROCESS	KIPAN	4.7e-36	4.8e-29	NA
295788	miRNA_expression	hsa-mir-455	GO_ALPHA_LINOLENIC_ACID_METABOLIC_PROCESS	KIPAN	2.3e-10	0.0023	NA
295789	miRNA_expression	hsa-mir-483	GO_ALPHA_LINOLENIC_ACID_METABOLIC_PROCESS	KIPAN	1.9e-10	0.0019	NA
295790	miRNA_expression	hsa-mir-484	GO_ALPHA_LINOLENIC_ACID_METABOLIC_PROCESS	KIPAN	1.3e-23	1.3e-16	NA
295791	miRNA_expression	hsa-mir-489	GO_ALPHA_LINOLENIC_ACID_METABOLIC_PROCESS	KIPAN	4.8e-11	0.00049	NA
295792	miRNA_expression	hsa-mir-493	GO_ALPHA_LINOLENIC_ACID_METABOLIC_PROCESS	KIPAN	3.1e-12	3.2e-05	NA
295793	miRNA_expression	hsa-mir-495	GO_ALPHA_LINOLENIC_ACID_METABOLIC_PROCESS	KIPAN	5.8e-11	0.00059	NA
295794	miRNA_expression	hsa-mir-497	GO_ALPHA_LINOLENIC_ACID_METABOLIC_PROCESS	KIPAN	1.3e-35	1.4e-28	NA
295795	miRNA_expression	hsa-mir-503	GO_ALPHA_LINOLENIC_ACID_METABOLIC_PROCESS	KIPAN	6.2e-33	6.4e-26	NA
295796	miRNA_expression	hsa-mir-511-1	GO_ALPHA_LINOLENIC_ACID_METABOLIC_PROCESS	KIPAN	1.4e-20	1.4e-13	NA
295797	miRNA_expression	hsa-mir-511-2	GO_ALPHA_LINOLENIC_ACID_METABOLIC_PROCESS	KIPAN	3.7e-18	3.8e-11	NA
295798	miRNA_expression	hsa-mir-539	GO_ALPHA_LINOLENIC_ACID_METABOLIC_PROCESS	KIPAN	3.2e-20	3.3e-13	NA
295799	miRNA_expression	hsa-mir-542	GO_ALPHA_LINOLENIC_ACID_METABOLIC_PROCESS	KIPAN	5.8e-10	0.006	NA
295800	miRNA_expression	hsa-mir-545	GO_ALPHA_LINOLENIC_ACID_METABOLIC_PROCESS	KIPAN	3.3e-13	3.4e-06	NA
295801	miRNA_expression	hsa-mir-551b	GO_ALPHA_LINOLENIC_ACID_METABOLIC_PROCESS	KIPAN	1.4e-13	1.4e-06	NA
295802	miRNA_expression	hsa-mir-561	GO_ALPHA_LINOLENIC_ACID_METABOLIC_PROCESS	KIPAN	1.1e-37	1.1e-30	NA
295803	miRNA_expression	hsa-mir-574	GO_ALPHA_LINOLENIC_ACID_METABOLIC_PROCESS	KIPAN	4.4e-30	4.5e-23	NA
295804	miRNA_expression	hsa-mir-576	GO_ALPHA_LINOLENIC_ACID_METABOLIC_PROCESS	KIPAN	1.3e-24	1.4e-17	NA
295805	miRNA_expression	hsa-mir-579	GO_ALPHA_LINOLENIC_ACID_METABOLIC_PROCESS	KIPAN	4.1e-10	0.0042	NA
295806	miRNA_expression	hsa-mir-581	GO_ALPHA_LINOLENIC_ACID_METABOLIC_PROCESS	KIPAN	3.4e-13	3.5e-06	NA
295807	miRNA_expression	hsa-mir-582	GO_ALPHA_LINOLENIC_ACID_METABOLIC_PROCESS	KIPAN	1.8e-09	0.018	NA
295808	miRNA_expression	hsa-mir-584	GO_ALPHA_LINOLENIC_ACID_METABOLIC_PROCESS	KIPAN	1.8e-12	1.8e-05	NA
295809	miRNA_expression	hsa-mir-585	GO_ALPHA_LINOLENIC_ACID_METABOLIC_PROCESS	KIPAN	9.4e-24	9.6e-17	NA
295810	miRNA_expression	hsa-mir-589	GO_ALPHA_LINOLENIC_ACID_METABOLIC_PROCESS	KIPAN	3.1e-20	3.1e-13	NA
295811	miRNA_expression	hsa-mir-605	GO_ALPHA_LINOLENIC_ACID_METABOLIC_PROCESS	KIPAN	2.7e-10	0.0028	NA
295812	miRNA_expression	hsa-mir-628	GO_ALPHA_LINOLENIC_ACID_METABOLIC_PROCESS	KIPAN	1.4e-21	1.5e-14	NA
295813	miRNA_expression	hsa-mir-629	GO_ALPHA_LINOLENIC_ACID_METABOLIC_PROCESS	KIPAN	2.1e-34	2.1e-27	NA
295814	miRNA_expression	hsa-mir-651	GO_ALPHA_LINOLENIC_ACID_METABOLIC_PROCESS	KIPAN	1.8e-24	1.8e-17	NA
295815	miRNA_expression	hsa-mir-653	GO_ALPHA_LINOLENIC_ACID_METABOLIC_PROCESS	KIPAN	7.6e-20	7.8e-13	NA
295816	miRNA_expression	hsa-mir-660	GO_ALPHA_LINOLENIC_ACID_METABOLIC_PROCESS	KIPAN	1.6e-13	1.6e-06	NA
295817	miRNA_expression	hsa-mir-671	GO_ALPHA_LINOLENIC_ACID_METABOLIC_PROCESS	KIPAN	1e-13	1e-06	NA
295818	miRNA_expression	hsa-mir-675	GO_ALPHA_LINOLENIC_ACID_METABOLIC_PROCESS	KIPAN	2.2e-14	2.3e-07	NA
295819	miRNA_expression	hsa-mir-7-1	GO_ALPHA_LINOLENIC_ACID_METABOLIC_PROCESS	KIPAN	1.6e-19	1.6e-12	NA
295820	miRNA_expression	hsa-mir-708	GO_ALPHA_LINOLENIC_ACID_METABOLIC_PROCESS	KIPAN	7.7e-16	7.9e-09	NA
295821	miRNA_expression	hsa-mir-96	GO_ALPHA_LINOLENIC_ACID_METABOLIC_PROCESS	KIPAN	1.8e-32	1.9e-25	NA
295822	miRNA_expression	hsa-mir-98	GO_ALPHA_LINOLENIC_ACID_METABOLIC_PROCESS	KIPAN	1.2e-12	1.2e-05	NA
295823	miRNA_expression	hsa-mir-99a	GO_ALPHA_LINOLENIC_ACID_METABOLIC_PROCESS	KIPAN	2.2e-10	0.0023	NA
295824	miRNA_expression	hsa-mir-99b	GO_ALPHA_LINOLENIC_ACID_METABOLIC_PROCESS	KIPAN	7.5e-33	7.6e-26	NA
295825	miRNA_expression	hsa-mir-143	GO_ALPHA_LINOLENIC_ACID_METABOLIC_PROCESS	KIRP	2.5e-10	0.0026	NA
295826	miRNA_expression	hsa-mir-200a	GO_ALPHA_LINOLENIC_ACID_METABOLIC_PROCESS	KIRP	6.2e-10	0.0063	NA
295827	miRNA_expression	hsa-mir-200b	GO_ALPHA_LINOLENIC_ACID_METABOLIC_PROCESS	KIRP	1.1e-10	0.0012	NA
295828	miRNA_expression	hsa-mir-219-1	GO_ALPHA_LINOLENIC_ACID_METABOLIC_PROCESS	KIRP	8.7e-12	8.9e-05	NA
295829	miRNA_expression	hsa-mir-31	GO_ALPHA_LINOLENIC_ACID_METABOLIC_PROCESS	KIRP	9.6e-10	0.0098	NA
295830	miRNA_expression	hsa-mir-339	GO_ALPHA_LINOLENIC_ACID_METABOLIC_PROCESS	KIRP	9.3e-10	0.0096	NA
295831	miRNA_expression	hsa-mir-16-2	GO_ALPHA_LINOLENIC_ACID_METABOLIC_PROCESS	LIHC	4e-11	0.00041	FALSE
295832	miRNA_expression	hsa-mir-1908	GO_ALPHA_LINOLENIC_ACID_METABOLIC_PROCESS	LIHC	3e-12	3.1e-05	FALSE
295833	miRNA_expression	hsa-mir-210	GO_ALPHA_LINOLENIC_ACID_METABOLIC_PROCESS	LIHC	1.6e-11	0.00016	FALSE
295834	miRNA_expression	hsa-mir-425	GO_ALPHA_LINOLENIC_ACID_METABOLIC_PROCESS	LIHC	1.4e-11	0.00014	FALSE
295835	miRNA_expression	hsa-let-7a-1	GO_ALPHA_LINOLENIC_ACID_METABOLIC_PROCESS	LUAD	1.2e-10	0.0013	FALSE
295836	miRNA_expression	hsa-let-7a-2	GO_ALPHA_LINOLENIC_ACID_METABOLIC_PROCESS	LUAD	1.2e-10	0.0012	FALSE
295837	miRNA_expression	hsa-let-7a-3	GO_ALPHA_LINOLENIC_ACID_METABOLIC_PROCESS	LUAD	1.5e-10	0.0016	FALSE
295838	miRNA_expression	hsa-let-7f-1	GO_ALPHA_LINOLENIC_ACID_METABOLIC_PROCESS	LUAD	3.5e-14	3.6e-07	FALSE
295839	miRNA_expression	hsa-mir-1-2	GO_ALPHA_LINOLENIC_ACID_METABOLIC_PROCESS	LUAD	7.8e-14	8e-07	FALSE
295840	miRNA_expression	hsa-mir-101-1	GO_ALPHA_LINOLENIC_ACID_METABOLIC_PROCESS	LUAD	4.3e-12	4.4e-05	FALSE
295841	miRNA_expression	hsa-mir-101-2	GO_ALPHA_LINOLENIC_ACID_METABOLIC_PROCESS	LUAD	1.6e-15	1.7e-08	FALSE
295842	miRNA_expression	hsa-mir-106b	GO_ALPHA_LINOLENIC_ACID_METABOLIC_PROCESS	LUAD	1.5e-10	0.0015	FALSE
295843	miRNA_expression	hsa-mir-1301	GO_ALPHA_LINOLENIC_ACID_METABOLIC_PROCESS	LUAD	4.5e-14	4.7e-07	FALSE
295844	miRNA_expression	hsa-mir-130b	GO_ALPHA_LINOLENIC_ACID_METABOLIC_PROCESS	LUAD	8.5e-18	8.8e-11	FALSE
295845	miRNA_expression	hsa-mir-133a-1	GO_ALPHA_LINOLENIC_ACID_METABOLIC_PROCESS	LUAD	2.5e-09	0.026	FALSE
295846	miRNA_expression	hsa-mir-183	GO_ALPHA_LINOLENIC_ACID_METABOLIC_PROCESS	LUAD	3.6e-11	0.00037	FALSE
295847	miRNA_expression	hsa-mir-18a	GO_ALPHA_LINOLENIC_ACID_METABOLIC_PROCESS	LUAD	5.7e-10	0.0058	FALSE
295848	miRNA_expression	hsa-mir-221	GO_ALPHA_LINOLENIC_ACID_METABOLIC_PROCESS	LUAD	1.1e-10	0.0011	FALSE
295849	miRNA_expression	hsa-mir-26a-2	GO_ALPHA_LINOLENIC_ACID_METABOLIC_PROCESS	LUAD	5.1e-10	0.0053	FALSE
295850	miRNA_expression	hsa-mir-301b	GO_ALPHA_LINOLENIC_ACID_METABOLIC_PROCESS	LUAD	1.2e-10	0.0012	FALSE
295851	miRNA_expression	hsa-mir-30a	GO_ALPHA_LINOLENIC_ACID_METABOLIC_PROCESS	LUAD	2e-12	2e-05	TRUE
295852	miRNA_expression	hsa-mir-3170	GO_ALPHA_LINOLENIC_ACID_METABOLIC_PROCESS	LUAD	1.9e-10	0.0019	FALSE
295853	miRNA_expression	hsa-mir-508	GO_ALPHA_LINOLENIC_ACID_METABOLIC_PROCESS	LUAD	2.1e-12	2.1e-05	FALSE
295854	miRNA_expression	hsa-mir-509-1	GO_ALPHA_LINOLENIC_ACID_METABOLIC_PROCESS	LUAD	6e-12	6.1e-05	FALSE
295855	miRNA_expression	hsa-mir-509-2	GO_ALPHA_LINOLENIC_ACID_METABOLIC_PROCESS	LUAD	6.7e-11	0.00069	FALSE
295856	miRNA_expression	hsa-mir-509-3	GO_ALPHA_LINOLENIC_ACID_METABOLIC_PROCESS	LUAD	1.5e-10	0.0016	FALSE
295857	miRNA_expression	hsa-mir-514-1	GO_ALPHA_LINOLENIC_ACID_METABOLIC_PROCESS	LUAD	1.5e-10	0.0015	FALSE
295858	miRNA_expression	hsa-mir-514-2	GO_ALPHA_LINOLENIC_ACID_METABOLIC_PROCESS	LUAD	1.1e-10	0.0012	FALSE
295859	miRNA_expression	hsa-mir-514-3	GO_ALPHA_LINOLENIC_ACID_METABOLIC_PROCESS	LUAD	1.6e-12	1.6e-05	FALSE
295860	miRNA_expression	hsa-mir-760	GO_ALPHA_LINOLENIC_ACID_METABOLIC_PROCESS	LUAD	1.6e-09	0.017	FALSE
295861	miRNA_expression	hsa-mir-378c	GO_ALPHA_LINOLENIC_ACID_METABOLIC_PROCESS	MESO	9.2e-10	0.0094	FALSE
295862	miRNA_expression	hsa-mir-1908	GO_ALPHA_LINOLENIC_ACID_METABOLIC_PROCESS	OV	4.9e-16	5e-09	FALSE
295863	miRNA_expression	hsa-mir-30d	GO_ALPHA_LINOLENIC_ACID_METABOLIC_PROCESS	OV	2.5e-09	0.025	FALSE
295864	miRNA_expression	hsa-mir-200b	GO_ALPHA_LINOLENIC_ACID_METABOLIC_PROCESS	PAAD	2.3e-09	0.024	FALSE
295865	miRNA_expression	hsa-mir-203	GO_ALPHA_LINOLENIC_ACID_METABOLIC_PROCESS	PAAD	2.9e-10	0.003	FALSE
295866	miRNA_expression	hsa-mir-653	GO_ALPHA_LINOLENIC_ACID_METABOLIC_PROCESS	SARC	1.5e-09	0.016	FALSE
295867	miRNA_expression	hsa-mir-1271	GO_ALPHA_LINOLENIC_ACID_METABOLIC_PROCESS	STES	3.6e-09	0.037	NA
295868	miRNA_expression	hsa-mir-130a	GO_ALPHA_LINOLENIC_ACID_METABOLIC_PROCESS	STES	2.1e-09	0.022	NA
295869	miRNA_expression	hsa-mir-147b	GO_ALPHA_LINOLENIC_ACID_METABOLIC_PROCESS	STES	2.3e-14	2.4e-07	NA
295870	miRNA_expression	hsa-mir-149	GO_ALPHA_LINOLENIC_ACID_METABOLIC_PROCESS	STES	3e-12	3.1e-05	NA
295871	miRNA_expression	hsa-mir-152	GO_ALPHA_LINOLENIC_ACID_METABOLIC_PROCESS	STES	3.4e-13	3.5e-06	NA
295872	miRNA_expression	hsa-mir-192	GO_ALPHA_LINOLENIC_ACID_METABOLIC_PROCESS	STES	6.8e-16	7e-09	NA
295873	miRNA_expression	hsa-mir-194-1	GO_ALPHA_LINOLENIC_ACID_METABOLIC_PROCESS	STES	7.2e-17	7.4e-10	NA
295874	miRNA_expression	hsa-mir-194-2	GO_ALPHA_LINOLENIC_ACID_METABOLIC_PROCESS	STES	3.5e-17	3.6e-10	NA
295875	miRNA_expression	hsa-mir-215	GO_ALPHA_LINOLENIC_ACID_METABOLIC_PROCESS	STES	6e-13	6.2e-06	NA
295876	miRNA_expression	hsa-mir-218-2	GO_ALPHA_LINOLENIC_ACID_METABOLIC_PROCESS	STES	9.8e-10	0.01	NA
295877	miRNA_expression	hsa-mir-29b-1	GO_ALPHA_LINOLENIC_ACID_METABOLIC_PROCESS	STES	8.2e-10	0.0084	NA
295878	miRNA_expression	hsa-mir-29b-2	GO_ALPHA_LINOLENIC_ACID_METABOLIC_PROCESS	STES	1.3e-09	0.013	NA
295879	miRNA_expression	hsa-mir-34b	GO_ALPHA_LINOLENIC_ACID_METABOLIC_PROCESS	STES	2.4e-09	0.024	NA
295880	miRNA_expression	hsa-mir-34c	GO_ALPHA_LINOLENIC_ACID_METABOLIC_PROCESS	STES	5.7e-12	5.8e-05	NA
295881	miRNA_expression	hsa-mir-3614	GO_ALPHA_LINOLENIC_ACID_METABOLIC_PROCESS	STES	2.4e-10	0.0025	NA
295882	miRNA_expression	hsa-mir-378c	GO_ALPHA_LINOLENIC_ACID_METABOLIC_PROCESS	STES	2.4e-10	0.0025	NA
295883	miRNA_expression	hsa-mir-532	GO_ALPHA_LINOLENIC_ACID_METABOLIC_PROCESS	STES	4.8e-09	0.049	NA
295884	miRNA_expression	hsa-mir-625	GO_ALPHA_LINOLENIC_ACID_METABOLIC_PROCESS	STES	7e-11	0.00072	NA
295885	miRNA_expression	hsa-mir-708	GO_ALPHA_LINOLENIC_ACID_METABOLIC_PROCESS	STES	4.7e-14	4.8e-07	NA
295886	miRNA_expression	hsa-mir-9-1	GO_ALPHA_LINOLENIC_ACID_METABOLIC_PROCESS	STES	9.7e-14	9.9e-07	NA
295887	miRNA_expression	hsa-mir-9-2	GO_ALPHA_LINOLENIC_ACID_METABOLIC_PROCESS	STES	8.6e-14	8.8e-07	NA
295888	miRNA_expression	hsa-let-7c	GO_ALPHA_LINOLENIC_ACID_METABOLIC_PROCESS	TGCT	2.1e-11	0.00022	NA
295889	miRNA_expression	hsa-let-7e	GO_ALPHA_LINOLENIC_ACID_METABOLIC_PROCESS	TGCT	7.9e-13	8.1e-06	NA
295890	miRNA_expression	hsa-mir-1-2	GO_ALPHA_LINOLENIC_ACID_METABOLIC_PROCESS	TGCT	1.8e-14	1.9e-07	NA
295891	miRNA_expression	hsa-mir-101-1	GO_ALPHA_LINOLENIC_ACID_METABOLIC_PROCESS	TGCT	1.2e-11	0.00012	NA
295892	miRNA_expression	hsa-mir-105-1	GO_ALPHA_LINOLENIC_ACID_METABOLIC_PROCESS	TGCT	6.5e-12	6.6e-05	NA
295893	miRNA_expression	hsa-mir-105-2	GO_ALPHA_LINOLENIC_ACID_METABOLIC_PROCESS	TGCT	1.1e-11	0.00011	NA
295894	miRNA_expression	hsa-mir-106a	GO_ALPHA_LINOLENIC_ACID_METABOLIC_PROCESS	TGCT	1.7e-10	0.0018	NA
295895	miRNA_expression	hsa-mir-1179	GO_ALPHA_LINOLENIC_ACID_METABOLIC_PROCESS	TGCT	3.1e-11	0.00032	NA
295896	miRNA_expression	hsa-mir-122	GO_ALPHA_LINOLENIC_ACID_METABOLIC_PROCESS	TGCT	5.5e-13	5.7e-06	NA
295897	miRNA_expression	hsa-mir-1245	GO_ALPHA_LINOLENIC_ACID_METABOLIC_PROCESS	TGCT	8.5e-15	8.7e-08	NA
295898	miRNA_expression	hsa-mir-1247	GO_ALPHA_LINOLENIC_ACID_METABOLIC_PROCESS	TGCT	4.8e-13	4.9e-06	NA
295899	miRNA_expression	hsa-mir-1250	GO_ALPHA_LINOLENIC_ACID_METABOLIC_PROCESS	TGCT	1.1e-09	0.011	NA
295900	miRNA_expression	hsa-mir-1251	GO_ALPHA_LINOLENIC_ACID_METABOLIC_PROCESS	TGCT	2.3e-17	2.4e-10	NA
295901	miRNA_expression	hsa-mir-125b-1	GO_ALPHA_LINOLENIC_ACID_METABOLIC_PROCESS	TGCT	5e-10	0.0052	NA
295902	miRNA_expression	hsa-mir-125b-2	GO_ALPHA_LINOLENIC_ACID_METABOLIC_PROCESS	TGCT	7.3e-11	0.00074	NA
295903	miRNA_expression	hsa-mir-1262	GO_ALPHA_LINOLENIC_ACID_METABOLIC_PROCESS	TGCT	5.4e-15	5.6e-08	NA
295904	miRNA_expression	hsa-mir-1305	GO_ALPHA_LINOLENIC_ACID_METABOLIC_PROCESS	TGCT	2.8e-11	0.00029	NA
295905	miRNA_expression	hsa-mir-133a-1	GO_ALPHA_LINOLENIC_ACID_METABOLIC_PROCESS	TGCT	1.1e-11	0.00012	NA
295906	miRNA_expression	hsa-mir-133a-2	GO_ALPHA_LINOLENIC_ACID_METABOLIC_PROCESS	TGCT	6.5e-12	6.6e-05	NA
295907	miRNA_expression	hsa-mir-133b	GO_ALPHA_LINOLENIC_ACID_METABOLIC_PROCESS	TGCT	3.7e-11	0.00038	NA
295908	miRNA_expression	hsa-mir-135a-1	GO_ALPHA_LINOLENIC_ACID_METABOLIC_PROCESS	TGCT	7.7e-17	7.9e-10	NA
295909	miRNA_expression	hsa-mir-135a-2	GO_ALPHA_LINOLENIC_ACID_METABOLIC_PROCESS	TGCT	1.2e-12	1.2e-05	NA
295910	miRNA_expression	hsa-mir-142	GO_ALPHA_LINOLENIC_ACID_METABOLIC_PROCESS	TGCT	2.5e-12	2.5e-05	NA
295911	miRNA_expression	hsa-mir-146a	GO_ALPHA_LINOLENIC_ACID_METABOLIC_PROCESS	TGCT	7e-12	7.2e-05	NA
295912	miRNA_expression	hsa-mir-150	GO_ALPHA_LINOLENIC_ACID_METABOLIC_PROCESS	TGCT	6.1e-11	0.00062	NA
295913	miRNA_expression	hsa-mir-152	GO_ALPHA_LINOLENIC_ACID_METABOLIC_PROCESS	TGCT	6.9e-16	7.1e-09	NA
295914	miRNA_expression	hsa-mir-181a-2	GO_ALPHA_LINOLENIC_ACID_METABOLIC_PROCESS	TGCT	1.2e-15	1.2e-08	NA
295915	miRNA_expression	hsa-mir-181b-2	GO_ALPHA_LINOLENIC_ACID_METABOLIC_PROCESS	TGCT	1.8e-10	0.0018	NA
295916	miRNA_expression	hsa-mir-182	GO_ALPHA_LINOLENIC_ACID_METABOLIC_PROCESS	TGCT	1e-11	1e-04	NA
295917	miRNA_expression	hsa-mir-183	GO_ALPHA_LINOLENIC_ACID_METABOLIC_PROCESS	TGCT	7.3e-11	0.00074	NA
295918	miRNA_expression	hsa-mir-184	GO_ALPHA_LINOLENIC_ACID_METABOLIC_PROCESS	TGCT	1.2e-10	0.0012	NA
295919	miRNA_expression	hsa-mir-187	GO_ALPHA_LINOLENIC_ACID_METABOLIC_PROCESS	TGCT	2e-10	0.0021	NA
295920	miRNA_expression	hsa-mir-195	GO_ALPHA_LINOLENIC_ACID_METABOLIC_PROCESS	TGCT	7e-10	0.0072	NA
295921	miRNA_expression	hsa-mir-196b	GO_ALPHA_LINOLENIC_ACID_METABOLIC_PROCESS	TGCT	3.2e-13	3.3e-06	NA
295922	miRNA_expression	hsa-mir-199a-1	GO_ALPHA_LINOLENIC_ACID_METABOLIC_PROCESS	TGCT	9.9e-16	1e-08	NA
295923	miRNA_expression	hsa-mir-199a-2	GO_ALPHA_LINOLENIC_ACID_METABOLIC_PROCESS	TGCT	1.3e-15	1.3e-08	NA
295924	miRNA_expression	hsa-mir-199b	GO_ALPHA_LINOLENIC_ACID_METABOLIC_PROCESS	TGCT	1.1e-15	1.1e-08	NA
295925	miRNA_expression	hsa-mir-200a	GO_ALPHA_LINOLENIC_ACID_METABOLIC_PROCESS	TGCT	3.6e-16	3.7e-09	NA
295926	miRNA_expression	hsa-mir-200b	GO_ALPHA_LINOLENIC_ACID_METABOLIC_PROCESS	TGCT	7.5e-15	7.7e-08	NA
295927	miRNA_expression	hsa-mir-200c	GO_ALPHA_LINOLENIC_ACID_METABOLIC_PROCESS	TGCT	6.4e-10	0.0065	NA
295928	miRNA_expression	hsa-mir-203	GO_ALPHA_LINOLENIC_ACID_METABOLIC_PROCESS	TGCT	6.3e-14	6.5e-07	NA
295929	miRNA_expression	hsa-mir-205	GO_ALPHA_LINOLENIC_ACID_METABOLIC_PROCESS	TGCT	3.7e-10	0.0038	NA
295930	miRNA_expression	hsa-mir-206	GO_ALPHA_LINOLENIC_ACID_METABOLIC_PROCESS	TGCT	8.3e-10	0.0085	NA
295931	miRNA_expression	hsa-mir-20b	GO_ALPHA_LINOLENIC_ACID_METABOLIC_PROCESS	TGCT	1.8e-12	1.8e-05	NA
295932	miRNA_expression	hsa-mir-214	GO_ALPHA_LINOLENIC_ACID_METABOLIC_PROCESS	TGCT	2.3e-15	2.3e-08	NA
295933	miRNA_expression	hsa-mir-215	GO_ALPHA_LINOLENIC_ACID_METABOLIC_PROCESS	TGCT	1.7e-10	0.0017	NA
295934	miRNA_expression	hsa-mir-23b	GO_ALPHA_LINOLENIC_ACID_METABOLIC_PROCESS	TGCT	3.2e-12	3.2e-05	NA
295935	miRNA_expression	hsa-mir-24-1	GO_ALPHA_LINOLENIC_ACID_METABOLIC_PROCESS	TGCT	1.5e-09	0.015	NA
295936	miRNA_expression	hsa-mir-27b	GO_ALPHA_LINOLENIC_ACID_METABOLIC_PROCESS	TGCT	8.2e-12	8.4e-05	NA
295937	miRNA_expression	hsa-mir-29b-1	GO_ALPHA_LINOLENIC_ACID_METABOLIC_PROCESS	TGCT	4e-11	0.00041	NA
295938	miRNA_expression	hsa-mir-29b-2	GO_ALPHA_LINOLENIC_ACID_METABOLIC_PROCESS	TGCT	6.9e-11	0.00071	NA
295939	miRNA_expression	hsa-mir-29c	GO_ALPHA_LINOLENIC_ACID_METABOLIC_PROCESS	TGCT	1.1e-09	0.011	NA
295940	miRNA_expression	hsa-mir-3074	GO_ALPHA_LINOLENIC_ACID_METABOLIC_PROCESS	TGCT	1.3e-10	0.0014	NA
295941	miRNA_expression	hsa-mir-30e	GO_ALPHA_LINOLENIC_ACID_METABOLIC_PROCESS	TGCT	5.6e-11	0.00058	NA
295942	miRNA_expression	hsa-mir-3117	GO_ALPHA_LINOLENIC_ACID_METABOLIC_PROCESS	TGCT	4.5e-11	0.00046	NA
295943	miRNA_expression	hsa-mir-3152	GO_ALPHA_LINOLENIC_ACID_METABOLIC_PROCESS	TGCT	4.1e-10	0.0042	NA
295944	miRNA_expression	hsa-mir-3193	GO_ALPHA_LINOLENIC_ACID_METABOLIC_PROCESS	TGCT	2e-09	0.021	NA
295945	miRNA_expression	hsa-mir-324	GO_ALPHA_LINOLENIC_ACID_METABOLIC_PROCESS	TGCT	9.1e-10	0.0093	NA
295946	miRNA_expression	hsa-mir-335	GO_ALPHA_LINOLENIC_ACID_METABOLIC_PROCESS	TGCT	3.5e-13	3.5e-06	NA
295947	miRNA_expression	hsa-mir-338	GO_ALPHA_LINOLENIC_ACID_METABOLIC_PROCESS	TGCT	8.2e-13	8.4e-06	NA
295948	miRNA_expression	hsa-mir-3605	GO_ALPHA_LINOLENIC_ACID_METABOLIC_PROCESS	TGCT	4.1e-10	0.0042	NA
295949	miRNA_expression	hsa-mir-3622a	GO_ALPHA_LINOLENIC_ACID_METABOLIC_PROCESS	TGCT	3e-09	0.031	NA
295950	miRNA_expression	hsa-mir-363	GO_ALPHA_LINOLENIC_ACID_METABOLIC_PROCESS	TGCT	3.8e-12	3.9e-05	NA
295951	miRNA_expression	hsa-mir-3653	GO_ALPHA_LINOLENIC_ACID_METABOLIC_PROCESS	TGCT	3.9e-11	4e-04	NA
295952	miRNA_expression	hsa-mir-372	GO_ALPHA_LINOLENIC_ACID_METABOLIC_PROCESS	TGCT	1e-09	0.011	NA
295953	miRNA_expression	hsa-mir-374a	GO_ALPHA_LINOLENIC_ACID_METABOLIC_PROCESS	TGCT	1.1e-11	0.00012	NA
295954	miRNA_expression	hsa-mir-375	GO_ALPHA_LINOLENIC_ACID_METABOLIC_PROCESS	TGCT	2.8e-15	2.9e-08	NA
295955	miRNA_expression	hsa-mir-378c	GO_ALPHA_LINOLENIC_ACID_METABOLIC_PROCESS	TGCT	6.4e-10	0.0065	NA
295956	miRNA_expression	hsa-mir-3940	GO_ALPHA_LINOLENIC_ACID_METABOLIC_PROCESS	TGCT	5.1e-13	5.2e-06	NA
295957	miRNA_expression	hsa-mir-412	GO_ALPHA_LINOLENIC_ACID_METABOLIC_PROCESS	TGCT	1.7e-11	0.00017	NA
295958	miRNA_expression	hsa-mir-424	GO_ALPHA_LINOLENIC_ACID_METABOLIC_PROCESS	TGCT	2e-09	0.02	NA
295959	miRNA_expression	hsa-mir-429	GO_ALPHA_LINOLENIC_ACID_METABOLIC_PROCESS	TGCT	7.5e-15	7.7e-08	NA
295960	miRNA_expression	hsa-mir-450a-1	GO_ALPHA_LINOLENIC_ACID_METABOLIC_PROCESS	TGCT	8.2e-15	8.4e-08	NA
295961	miRNA_expression	hsa-mir-450a-2	GO_ALPHA_LINOLENIC_ACID_METABOLIC_PROCESS	TGCT	1.1e-14	1.1e-07	NA
295962	miRNA_expression	hsa-mir-450b	GO_ALPHA_LINOLENIC_ACID_METABOLIC_PROCESS	TGCT	1.3e-17	1.3e-10	NA
295963	miRNA_expression	hsa-mir-455	GO_ALPHA_LINOLENIC_ACID_METABOLIC_PROCESS	TGCT	6.9e-13	7.1e-06	NA
295964	miRNA_expression	hsa-mir-483	GO_ALPHA_LINOLENIC_ACID_METABOLIC_PROCESS	TGCT	1.4e-13	1.4e-06	NA
295965	miRNA_expression	hsa-mir-503	GO_ALPHA_LINOLENIC_ACID_METABOLIC_PROCESS	TGCT	6.5e-16	6.6e-09	NA
295966	miRNA_expression	hsa-mir-542	GO_ALPHA_LINOLENIC_ACID_METABOLIC_PROCESS	TGCT	2.1e-17	2.2e-10	NA
295967	miRNA_expression	hsa-mir-548s	GO_ALPHA_LINOLENIC_ACID_METABOLIC_PROCESS	TGCT	5.7e-15	5.9e-08	NA
295968	miRNA_expression	hsa-mir-548x	GO_ALPHA_LINOLENIC_ACID_METABOLIC_PROCESS	TGCT	6.9e-16	7.1e-09	NA
295969	miRNA_expression	hsa-mir-550a-1	GO_ALPHA_LINOLENIC_ACID_METABOLIC_PROCESS	TGCT	6.1e-10	0.0062	NA
295970	miRNA_expression	hsa-mir-561	GO_ALPHA_LINOLENIC_ACID_METABOLIC_PROCESS	TGCT	1.9e-12	2e-05	NA
295971	miRNA_expression	hsa-mir-574	GO_ALPHA_LINOLENIC_ACID_METABOLIC_PROCESS	TGCT	9.1e-13	9.3e-06	NA
295972	miRNA_expression	hsa-mir-582	GO_ALPHA_LINOLENIC_ACID_METABOLIC_PROCESS	TGCT	3e-13	3.1e-06	NA
295973	miRNA_expression	hsa-mir-585	GO_ALPHA_LINOLENIC_ACID_METABOLIC_PROCESS	TGCT	6e-12	6.1e-05	NA
295974	miRNA_expression	hsa-mir-590	GO_ALPHA_LINOLENIC_ACID_METABOLIC_PROCESS	TGCT	3.4e-09	0.035	NA
295975	miRNA_expression	hsa-mir-642a	GO_ALPHA_LINOLENIC_ACID_METABOLIC_PROCESS	TGCT	3.1e-09	0.031	NA
295976	miRNA_expression	hsa-mir-643	GO_ALPHA_LINOLENIC_ACID_METABOLIC_PROCESS	TGCT	3.6e-10	0.0037	NA
295977	miRNA_expression	hsa-mir-668	GO_ALPHA_LINOLENIC_ACID_METABOLIC_PROCESS	TGCT	6.4e-11	0.00066	NA
295978	miRNA_expression	hsa-mir-675	GO_ALPHA_LINOLENIC_ACID_METABOLIC_PROCESS	TGCT	1.5e-13	1.5e-06	NA
295979	miRNA_expression	hsa-mir-7-1	GO_ALPHA_LINOLENIC_ACID_METABOLIC_PROCESS	TGCT	2.9e-09	0.029	NA
295980	miRNA_expression	hsa-mir-744	GO_ALPHA_LINOLENIC_ACID_METABOLIC_PROCESS	TGCT	1.8e-12	1.9e-05	NA
295981	miRNA_expression	hsa-mir-767	GO_ALPHA_LINOLENIC_ACID_METABOLIC_PROCESS	TGCT	1.9e-12	2e-05	NA
295982	miRNA_expression	hsa-mir-887	GO_ALPHA_LINOLENIC_ACID_METABOLIC_PROCESS	TGCT	1.2e-10	0.0012	NA
295983	miRNA_expression	hsa-mir-934	GO_ALPHA_LINOLENIC_ACID_METABOLIC_PROCESS	TGCT	1e-11	0.00011	NA
295984	miRNA_expression	hsa-mir-96	GO_ALPHA_LINOLENIC_ACID_METABOLIC_PROCESS	TGCT	5.7e-13	5.8e-06	NA
295985	miRNA_expression	hsa-mir-99a	GO_ALPHA_LINOLENIC_ACID_METABOLIC_PROCESS	TGCT	1.8e-09	0.019	NA
295986	miRNA_expression	hsa-mir-1179	GO_ALPHA_LINOLENIC_ACID_METABOLIC_PROCESS	THCA	8.5e-10	0.0087	FALSE
295987	miRNA_expression	hsa-mir-1180	GO_ALPHA_LINOLENIC_ACID_METABOLIC_PROCESS	THCA	5.3e-12	5.4e-05	FALSE
295988	miRNA_expression	hsa-mir-1247	GO_ALPHA_LINOLENIC_ACID_METABOLIC_PROCESS	THCA	1.9e-10	0.002	FALSE
295989	miRNA_expression	hsa-mir-1251	GO_ALPHA_LINOLENIC_ACID_METABOLIC_PROCESS	THCA	3.9e-13	4e-06	FALSE
295990	miRNA_expression	hsa-mir-1258	GO_ALPHA_LINOLENIC_ACID_METABOLIC_PROCESS	THCA	3.2e-09	0.033	FALSE
295991	miRNA_expression	hsa-mir-126	GO_ALPHA_LINOLENIC_ACID_METABOLIC_PROCESS	THCA	6.5e-11	0.00066	FALSE
295992	miRNA_expression	hsa-mir-127	GO_ALPHA_LINOLENIC_ACID_METABOLIC_PROCESS	THCA	3.6e-13	3.7e-06	FALSE
295993	miRNA_expression	hsa-mir-134	GO_ALPHA_LINOLENIC_ACID_METABOLIC_PROCESS	THCA	2.5e-13	2.5e-06	FALSE
295994	miRNA_expression	hsa-mir-135a-1	GO_ALPHA_LINOLENIC_ACID_METABOLIC_PROCESS	THCA	5.6e-11	0.00058	FALSE
295995	miRNA_expression	hsa-mir-136	GO_ALPHA_LINOLENIC_ACID_METABOLIC_PROCESS	THCA	1.4e-11	0.00014	FALSE
295996	miRNA_expression	hsa-mir-139	GO_ALPHA_LINOLENIC_ACID_METABOLIC_PROCESS	THCA	1.6e-13	1.6e-06	FALSE
295997	miRNA_expression	hsa-mir-1468	GO_ALPHA_LINOLENIC_ACID_METABOLIC_PROCESS	THCA	9.5e-17	9.8e-10	FALSE
295998	miRNA_expression	hsa-mir-146a	GO_ALPHA_LINOLENIC_ACID_METABOLIC_PROCESS	THCA	2.9e-12	3e-05	FALSE
295999	miRNA_expression	hsa-mir-148b	GO_ALPHA_LINOLENIC_ACID_METABOLIC_PROCESS	THCA	4.5e-10	0.0046	FALSE
296000	miRNA_expression	hsa-mir-154	GO_ALPHA_LINOLENIC_ACID_METABOLIC_PROCESS	THCA	1e-10	0.0011	FALSE
296001	miRNA_expression	hsa-mir-155	GO_ALPHA_LINOLENIC_ACID_METABOLIC_PROCESS	THCA	1.2e-10	0.0013	FALSE
296002	miRNA_expression	hsa-mir-185	GO_ALPHA_LINOLENIC_ACID_METABOLIC_PROCESS	THCA	1.8e-17	1.9e-10	FALSE
296003	miRNA_expression	hsa-mir-187	GO_ALPHA_LINOLENIC_ACID_METABOLIC_PROCESS	THCA	1.8e-16	1.9e-09	FALSE
296004	miRNA_expression	hsa-mir-199a-1	GO_ALPHA_LINOLENIC_ACID_METABOLIC_PROCESS	THCA	1.3e-11	0.00013	FALSE
296005	miRNA_expression	hsa-mir-199a-2	GO_ALPHA_LINOLENIC_ACID_METABOLIC_PROCESS	THCA	9.2e-12	9.4e-05	FALSE
296006	miRNA_expression	hsa-mir-199b	GO_ALPHA_LINOLENIC_ACID_METABOLIC_PROCESS	THCA	5.7e-12	5.9e-05	FALSE
296007	miRNA_expression	hsa-mir-21	GO_ALPHA_LINOLENIC_ACID_METABOLIC_PROCESS	THCA	1.3e-17	1.3e-10	FALSE
296008	miRNA_expression	hsa-mir-214	GO_ALPHA_LINOLENIC_ACID_METABOLIC_PROCESS	THCA	4.2e-12	4.3e-05	FALSE
296009	miRNA_expression	hsa-mir-218-1	GO_ALPHA_LINOLENIC_ACID_METABOLIC_PROCESS	THCA	1.3e-13	1.3e-06	FALSE
296010	miRNA_expression	hsa-mir-218-2	GO_ALPHA_LINOLENIC_ACID_METABOLIC_PROCESS	THCA	2.3e-09	0.024	FALSE
296011	miRNA_expression	hsa-mir-221	GO_ALPHA_LINOLENIC_ACID_METABOLIC_PROCESS	THCA	3.8e-12	3.9e-05	FALSE
296012	miRNA_expression	hsa-mir-222	GO_ALPHA_LINOLENIC_ACID_METABOLIC_PROCESS	THCA	2.6e-11	0.00027	FALSE
296013	miRNA_expression	hsa-mir-299	GO_ALPHA_LINOLENIC_ACID_METABOLIC_PROCESS	THCA	2e-11	0.00021	FALSE
296014	miRNA_expression	hsa-mir-30a	GO_ALPHA_LINOLENIC_ACID_METABOLIC_PROCESS	THCA	3.2e-20	3.3e-13	FALSE
296015	miRNA_expression	hsa-mir-30c-1	GO_ALPHA_LINOLENIC_ACID_METABOLIC_PROCESS	THCA	3.4e-09	0.035	FALSE
296016	miRNA_expression	hsa-mir-30c-2	GO_ALPHA_LINOLENIC_ACID_METABOLIC_PROCESS	THCA	8.2e-19	8.4e-12	FALSE
296017	miRNA_expression	hsa-mir-30d	GO_ALPHA_LINOLENIC_ACID_METABOLIC_PROCESS	THCA	2.2e-10	0.0023	FALSE
296018	miRNA_expression	hsa-mir-30e	GO_ALPHA_LINOLENIC_ACID_METABOLIC_PROCESS	THCA	8e-15	8.2e-08	FALSE
296019	miRNA_expression	hsa-mir-31	GO_ALPHA_LINOLENIC_ACID_METABOLIC_PROCESS	THCA	7.8e-11	8e-04	FALSE
296020	miRNA_expression	hsa-mir-3200	GO_ALPHA_LINOLENIC_ACID_METABOLIC_PROCESS	THCA	5.3e-11	0.00054	FALSE
296021	miRNA_expression	hsa-mir-328	GO_ALPHA_LINOLENIC_ACID_METABOLIC_PROCESS	THCA	1.6e-11	0.00016	FALSE
296022	miRNA_expression	hsa-mir-337	GO_ALPHA_LINOLENIC_ACID_METABOLIC_PROCESS	THCA	1.2e-10	0.0012	FALSE
296023	miRNA_expression	hsa-mir-345	GO_ALPHA_LINOLENIC_ACID_METABOLIC_PROCESS	THCA	1.1e-11	0.00011	FALSE
296024	miRNA_expression	hsa-mir-369	GO_ALPHA_LINOLENIC_ACID_METABOLIC_PROCESS	THCA	2.7e-11	0.00028	FALSE
296025	miRNA_expression	hsa-mir-370	GO_ALPHA_LINOLENIC_ACID_METABOLIC_PROCESS	THCA	7.9e-11	0.00081	FALSE
296026	miRNA_expression	hsa-mir-376a-1	GO_ALPHA_LINOLENIC_ACID_METABOLIC_PROCESS	THCA	1.4e-09	0.014	FALSE
296027	miRNA_expression	hsa-mir-376c	GO_ALPHA_LINOLENIC_ACID_METABOLIC_PROCESS	THCA	2.4e-09	0.025	FALSE
296028	miRNA_expression	hsa-mir-377	GO_ALPHA_LINOLENIC_ACID_METABOLIC_PROCESS	THCA	5.1e-10	0.0053	FALSE
296029	miRNA_expression	hsa-mir-379	GO_ALPHA_LINOLENIC_ACID_METABOLIC_PROCESS	THCA	9.7e-14	9.9e-07	FALSE
296030	miRNA_expression	hsa-mir-381	GO_ALPHA_LINOLENIC_ACID_METABOLIC_PROCESS	THCA	9.2e-11	0.00095	FALSE
296031	miRNA_expression	hsa-mir-382	GO_ALPHA_LINOLENIC_ACID_METABOLIC_PROCESS	THCA	5.9e-14	6.1e-07	FALSE
296032	miRNA_expression	hsa-mir-3926-1	GO_ALPHA_LINOLENIC_ACID_METABOLIC_PROCESS	THCA	4.4e-10	0.0045	FALSE
296033	miRNA_expression	hsa-mir-409	GO_ALPHA_LINOLENIC_ACID_METABOLIC_PROCESS	THCA	1.2e-11	0.00013	FALSE
296034	miRNA_expression	hsa-mir-410	GO_ALPHA_LINOLENIC_ACID_METABOLIC_PROCESS	THCA	3.3e-10	0.0034	FALSE
296035	miRNA_expression	hsa-mir-411	GO_ALPHA_LINOLENIC_ACID_METABOLIC_PROCESS	THCA	3.8e-15	3.9e-08	FALSE
296036	miRNA_expression	hsa-mir-412	GO_ALPHA_LINOLENIC_ACID_METABOLIC_PROCESS	THCA	1.8e-09	0.018	FALSE
296037	miRNA_expression	hsa-mir-431	GO_ALPHA_LINOLENIC_ACID_METABOLIC_PROCESS	THCA	9.8e-12	1e-04	FALSE
296038	miRNA_expression	hsa-mir-432	GO_ALPHA_LINOLENIC_ACID_METABOLIC_PROCESS	THCA	7.6e-11	0.00078	FALSE
296039	miRNA_expression	hsa-mir-450a-1	GO_ALPHA_LINOLENIC_ACID_METABOLIC_PROCESS	THCA	1e-09	0.011	FALSE
296040	miRNA_expression	hsa-mir-450a-2	GO_ALPHA_LINOLENIC_ACID_METABOLIC_PROCESS	THCA	2.8e-09	0.029	FALSE
296041	miRNA_expression	hsa-mir-450b	GO_ALPHA_LINOLENIC_ACID_METABOLIC_PROCESS	THCA	1.1e-09	0.012	FALSE
296042	miRNA_expression	hsa-mir-487a	GO_ALPHA_LINOLENIC_ACID_METABOLIC_PROCESS	THCA	2.8e-09	0.029	FALSE
296043	miRNA_expression	hsa-mir-487b	GO_ALPHA_LINOLENIC_ACID_METABOLIC_PROCESS	THCA	5.9e-11	6e-04	FALSE
296044	miRNA_expression	hsa-mir-493	GO_ALPHA_LINOLENIC_ACID_METABOLIC_PROCESS	THCA	2.5e-13	2.5e-06	FALSE
296045	miRNA_expression	hsa-mir-495	GO_ALPHA_LINOLENIC_ACID_METABOLIC_PROCESS	THCA	1.2e-09	0.012	FALSE
296046	miRNA_expression	hsa-mir-496	GO_ALPHA_LINOLENIC_ACID_METABOLIC_PROCESS	THCA	2.9e-14	3e-07	FALSE
296047	miRNA_expression	hsa-mir-509-1	GO_ALPHA_LINOLENIC_ACID_METABOLIC_PROCESS	THCA	2e-09	0.021	FALSE
296048	miRNA_expression	hsa-mir-509-2	GO_ALPHA_LINOLENIC_ACID_METABOLIC_PROCESS	THCA	6.9e-10	0.0071	FALSE
296049	miRNA_expression	hsa-mir-511-1	GO_ALPHA_LINOLENIC_ACID_METABOLIC_PROCESS	THCA	3.1e-18	3.1e-11	FALSE
296050	miRNA_expression	hsa-mir-511-2	GO_ALPHA_LINOLENIC_ACID_METABOLIC_PROCESS	THCA	1.6e-18	1.6e-11	FALSE
296051	miRNA_expression	hsa-mir-543	GO_ALPHA_LINOLENIC_ACID_METABOLIC_PROCESS	THCA	1.8e-09	0.019	FALSE
296052	miRNA_expression	hsa-mir-577	GO_ALPHA_LINOLENIC_ACID_METABOLIC_PROCESS	THCA	6.9e-11	7e-04	FALSE
296053	miRNA_expression	hsa-mir-598	GO_ALPHA_LINOLENIC_ACID_METABOLIC_PROCESS	THCA	4.4e-09	0.045	FALSE
296054	miRNA_expression	hsa-mir-616	GO_ALPHA_LINOLENIC_ACID_METABOLIC_PROCESS	THCA	5.6e-12	5.8e-05	FALSE
296055	miRNA_expression	hsa-mir-651	GO_ALPHA_LINOLENIC_ACID_METABOLIC_PROCESS	THCA	5.9e-11	0.00061	FALSE
296056	miRNA_expression	hsa-mir-654	GO_ALPHA_LINOLENIC_ACID_METABOLIC_PROCESS	THCA	1e-13	1e-06	FALSE
296057	miRNA_expression	hsa-mir-655	GO_ALPHA_LINOLENIC_ACID_METABOLIC_PROCESS	THCA	7.9e-10	0.0081	FALSE
296058	miRNA_expression	hsa-mir-758	GO_ALPHA_LINOLENIC_ACID_METABOLIC_PROCESS	THCA	7.9e-12	8.1e-05	FALSE
296059	miRNA_expression	hsa-mir-874	GO_ALPHA_LINOLENIC_ACID_METABOLIC_PROCESS	THCA	1.7e-26	1.7e-19	FALSE
296060	miRNA_expression	hsa-mir-889	GO_ALPHA_LINOLENIC_ACID_METABOLIC_PROCESS	THCA	1.5e-10	0.0015	FALSE
296061	miRNA_expression	hsa-mir-934	GO_ALPHA_LINOLENIC_ACID_METABOLIC_PROCESS	THCA	4.6e-11	0.00047	FALSE
296062	miRNA_expression	hsa-mir-96	GO_ALPHA_LINOLENIC_ACID_METABOLIC_PROCESS	THCA	2.5e-10	0.0026	FALSE
296063	miRNA_expression	hsa-mir-106a	GO_ALPHA_LINOLENIC_ACID_METABOLIC_PROCESS	THYM	1.1e-11	0.00012	NA
296064	miRNA_expression	hsa-mir-106b	GO_ALPHA_LINOLENIC_ACID_METABOLIC_PROCESS	THYM	4.5e-09	0.046	NA
296065	miRNA_expression	hsa-mir-128-1	GO_ALPHA_LINOLENIC_ACID_METABOLIC_PROCESS	THYM	1.5e-11	0.00016	NA
296066	miRNA_expression	hsa-mir-128-2	GO_ALPHA_LINOLENIC_ACID_METABOLIC_PROCESS	THYM	1.5e-11	0.00015	NA
296067	miRNA_expression	hsa-mir-130b	GO_ALPHA_LINOLENIC_ACID_METABOLIC_PROCESS	THYM	6.6e-11	0.00067	NA
296068	miRNA_expression	hsa-mir-142	GO_ALPHA_LINOLENIC_ACID_METABOLIC_PROCESS	THYM	8.7e-11	0.00089	NA
296069	miRNA_expression	hsa-mir-15a	GO_ALPHA_LINOLENIC_ACID_METABOLIC_PROCESS	THYM	4.8e-10	0.0049	NA
296070	miRNA_expression	hsa-mir-17	GO_ALPHA_LINOLENIC_ACID_METABOLIC_PROCESS	THYM	4.2e-09	0.043	NA
296071	miRNA_expression	hsa-mir-181a-1	GO_ALPHA_LINOLENIC_ACID_METABOLIC_PROCESS	THYM	1.9e-10	0.0019	NA
296072	miRNA_expression	hsa-mir-181b-1	GO_ALPHA_LINOLENIC_ACID_METABOLIC_PROCESS	THYM	3.2e-10	0.0033	NA
296073	miRNA_expression	hsa-mir-181b-2	GO_ALPHA_LINOLENIC_ACID_METABOLIC_PROCESS	THYM	1e-10	0.001	NA
296074	miRNA_expression	hsa-mir-18a	GO_ALPHA_LINOLENIC_ACID_METABOLIC_PROCESS	THYM	2.9e-09	0.03	NA
296075	miRNA_expression	hsa-mir-18b	GO_ALPHA_LINOLENIC_ACID_METABOLIC_PROCESS	THYM	1.1e-09	0.011	NA
296076	miRNA_expression	hsa-mir-196b	GO_ALPHA_LINOLENIC_ACID_METABOLIC_PROCESS	THYM	8.8e-13	9e-06	NA
296077	miRNA_expression	hsa-mir-19a	GO_ALPHA_LINOLENIC_ACID_METABOLIC_PROCESS	THYM	8.9e-10	0.0092	NA
296078	miRNA_expression	hsa-mir-20a	GO_ALPHA_LINOLENIC_ACID_METABOLIC_PROCESS	THYM	1.4e-09	0.014	NA
296079	miRNA_expression	hsa-mir-20b	GO_ALPHA_LINOLENIC_ACID_METABOLIC_PROCESS	THYM	5.1e-10	0.0053	NA
296080	miRNA_expression	hsa-mir-363	GO_ALPHA_LINOLENIC_ACID_METABOLIC_PROCESS	THYM	3.8e-09	0.039	NA
296081	miRNA_expression	hsa-mir-3917	GO_ALPHA_LINOLENIC_ACID_METABOLIC_PROCESS	THYM	3.3e-10	0.0034	NA
296082	miRNA_expression	hsa-mir-3922	GO_ALPHA_LINOLENIC_ACID_METABOLIC_PROCESS	THYM	4.6e-12	4.7e-05	NA
296083	miRNA_expression	hsa-mir-548d-1	GO_ALPHA_LINOLENIC_ACID_METABOLIC_PROCESS	THYM	1e-09	0.011	NA
296084	miRNA_expression	hsa-mir-548d-2	GO_ALPHA_LINOLENIC_ACID_METABOLIC_PROCESS	THYM	1.3e-10	0.0013	NA
296085	miRNA_expression	hsa-mir-548t	GO_ALPHA_LINOLENIC_ACID_METABOLIC_PROCESS	THYM	8.1e-11	0.00083	NA
296086	miRNA_expression	hsa-mir-580	GO_ALPHA_LINOLENIC_ACID_METABOLIC_PROCESS	THYM	1.6e-10	0.0016	NA
296087	miRNA_expression	hsa-mir-625	GO_ALPHA_LINOLENIC_ACID_METABOLIC_PROCESS	THYM	6.8e-11	7e-04	NA
296088	miRNA_expression	hsa-mir-629	GO_ALPHA_LINOLENIC_ACID_METABOLIC_PROCESS	THYM	7.4e-10	0.0076	NA
296089	miRNA_expression	hsa-mir-7-1	GO_ALPHA_LINOLENIC_ACID_METABOLIC_PROCESS	THYM	7e-10	0.0072	NA
296090	miRNA_expression	hsa-mir-766	GO_ALPHA_LINOLENIC_ACID_METABOLIC_PROCESS	THYM	1e-10	0.0011	NA
296091	miRNA_expression	hsa-mir-92a-1	GO_ALPHA_LINOLENIC_ACID_METABOLIC_PROCESS	THYM	3.5e-09	0.036	NA
296092	miRNA_expression	hsa-mir-93	GO_ALPHA_LINOLENIC_ACID_METABOLIC_PROCESS	THYM	1.3e-09	0.013	NA
296093	miRNA_expression	hsa-mir-942	GO_ALPHA_LINOLENIC_ACID_METABOLIC_PROCESS	THYM	6.8e-11	7e-04	NA
296094	miRNA_expression	hsa-let-7f-1	GO_ALPHA_LINOLENIC_ACID_METABOLIC_PROCESS	LUNG	4.1e-12	4.2e-05	NA
296095	miRNA_expression	hsa-mir-1-2	GO_ALPHA_LINOLENIC_ACID_METABOLIC_PROCESS	LUNG	1e-18	1e-11	NA
296096	miRNA_expression	hsa-mir-100	GO_ALPHA_LINOLENIC_ACID_METABOLIC_PROCESS	LUNG	4.2e-11	0.00043	NA
296097	miRNA_expression	hsa-mir-101-2	GO_ALPHA_LINOLENIC_ACID_METABOLIC_PROCESS	LUNG	5.5e-13	5.7e-06	NA
296098	miRNA_expression	hsa-mir-103-2	GO_ALPHA_LINOLENIC_ACID_METABOLIC_PROCESS	LUNG	1e-16	1e-09	NA
296099	miRNA_expression	hsa-mir-105-1	GO_ALPHA_LINOLENIC_ACID_METABOLIC_PROCESS	LUNG	2.3e-11	0.00024	NA
296100	miRNA_expression	hsa-mir-105-2	GO_ALPHA_LINOLENIC_ACID_METABOLIC_PROCESS	LUNG	1.7e-11	0.00018	NA
296101	miRNA_expression	hsa-mir-106a	GO_ALPHA_LINOLENIC_ACID_METABOLIC_PROCESS	LUNG	3.1e-11	0.00032	NA
296102	miRNA_expression	hsa-mir-106b	GO_ALPHA_LINOLENIC_ACID_METABOLIC_PROCESS	LUNG	6.6e-19	6.8e-12	NA
296103	miRNA_expression	hsa-mir-1180	GO_ALPHA_LINOLENIC_ACID_METABOLIC_PROCESS	LUNG	9.7e-15	9.9e-08	NA
296104	miRNA_expression	hsa-mir-1224	GO_ALPHA_LINOLENIC_ACID_METABOLIC_PROCESS	LUNG	5.6e-12	5.7e-05	NA
296105	miRNA_expression	hsa-mir-128-1	GO_ALPHA_LINOLENIC_ACID_METABOLIC_PROCESS	LUNG	1.2e-15	1.2e-08	NA
296106	miRNA_expression	hsa-mir-128-2	GO_ALPHA_LINOLENIC_ACID_METABOLIC_PROCESS	LUNG	3.5e-14	3.6e-07	NA
296107	miRNA_expression	hsa-mir-1301	GO_ALPHA_LINOLENIC_ACID_METABOLIC_PROCESS	LUNG	1.7e-18	1.7e-11	NA
296108	miRNA_expression	hsa-mir-1306	GO_ALPHA_LINOLENIC_ACID_METABOLIC_PROCESS	LUNG	6.6e-14	6.8e-07	NA
296109	miRNA_expression	hsa-mir-1307	GO_ALPHA_LINOLENIC_ACID_METABOLIC_PROCESS	LUNG	5.4e-10	0.0055	NA
296110	miRNA_expression	hsa-mir-130b	GO_ALPHA_LINOLENIC_ACID_METABOLIC_PROCESS	LUNG	9e-22	9.2e-15	NA
296111	miRNA_expression	hsa-mir-133a-1	GO_ALPHA_LINOLENIC_ACID_METABOLIC_PROCESS	LUNG	1.4e-12	1.5e-05	NA
296112	miRNA_expression	hsa-mir-139	GO_ALPHA_LINOLENIC_ACID_METABOLIC_PROCESS	LUNG	1.1e-17	1.1e-10	NA
296113	miRNA_expression	hsa-mir-140	GO_ALPHA_LINOLENIC_ACID_METABOLIC_PROCESS	LUNG	8.4e-13	8.6e-06	NA
296114	miRNA_expression	hsa-mir-146b	GO_ALPHA_LINOLENIC_ACID_METABOLIC_PROCESS	LUNG	3.4e-10	0.0035	NA
296115	miRNA_expression	hsa-mir-149	GO_ALPHA_LINOLENIC_ACID_METABOLIC_PROCESS	LUNG	9.7e-12	9.9e-05	NA
296116	miRNA_expression	hsa-mir-17	GO_ALPHA_LINOLENIC_ACID_METABOLIC_PROCESS	LUNG	1.7e-13	1.7e-06	NA
296117	miRNA_expression	hsa-mir-181a-1	GO_ALPHA_LINOLENIC_ACID_METABOLIC_PROCESS	LUNG	6.4e-10	0.0065	NA
296118	miRNA_expression	hsa-mir-182	GO_ALPHA_LINOLENIC_ACID_METABOLIC_PROCESS	LUNG	2.2e-09	0.023	NA
296119	miRNA_expression	hsa-mir-183	GO_ALPHA_LINOLENIC_ACID_METABOLIC_PROCESS	LUNG	5.7e-19	5.8e-12	NA
296120	miRNA_expression	hsa-mir-18a	GO_ALPHA_LINOLENIC_ACID_METABOLIC_PROCESS	LUNG	1.1e-16	1.1e-09	NA
296121	miRNA_expression	hsa-mir-18b	GO_ALPHA_LINOLENIC_ACID_METABOLIC_PROCESS	LUNG	1e-09	0.01	NA
296122	miRNA_expression	hsa-mir-1908	GO_ALPHA_LINOLENIC_ACID_METABOLIC_PROCESS	LUNG	1.3e-14	1.3e-07	NA
296123	miRNA_expression	hsa-mir-196a-1	GO_ALPHA_LINOLENIC_ACID_METABOLIC_PROCESS	LUNG	7.8e-11	8e-04	NA
296124	miRNA_expression	hsa-mir-196b	GO_ALPHA_LINOLENIC_ACID_METABOLIC_PROCESS	LUNG	4.2e-15	4.3e-08	NA
296125	miRNA_expression	hsa-mir-1976	GO_ALPHA_LINOLENIC_ACID_METABOLIC_PROCESS	LUNG	2.3e-09	0.024	NA
296126	miRNA_expression	hsa-mir-19a	GO_ALPHA_LINOLENIC_ACID_METABOLIC_PROCESS	LUNG	1.7e-10	0.0017	NA
296127	miRNA_expression	hsa-mir-205	GO_ALPHA_LINOLENIC_ACID_METABOLIC_PROCESS	LUNG	4.8e-09	0.049	NA
296128	miRNA_expression	hsa-mir-20b	GO_ALPHA_LINOLENIC_ACID_METABOLIC_PROCESS	LUNG	8.9e-11	0.00092	NA
296129	miRNA_expression	hsa-mir-210	GO_ALPHA_LINOLENIC_ACID_METABOLIC_PROCESS	LUNG	1.2e-15	1.3e-08	NA
296130	miRNA_expression	hsa-mir-25	GO_ALPHA_LINOLENIC_ACID_METABOLIC_PROCESS	LUNG	3.8e-14	3.9e-07	NA
296131	miRNA_expression	hsa-mir-26a-2	GO_ALPHA_LINOLENIC_ACID_METABOLIC_PROCESS	LUNG	3.6e-13	3.7e-06	NA
296132	miRNA_expression	hsa-mir-29a	GO_ALPHA_LINOLENIC_ACID_METABOLIC_PROCESS	LUNG	4.4e-19	4.5e-12	NA
296133	miRNA_expression	hsa-mir-29b-2	GO_ALPHA_LINOLENIC_ACID_METABOLIC_PROCESS	LUNG	2.8e-09	0.028	NA
296134	miRNA_expression	hsa-mir-29c	GO_ALPHA_LINOLENIC_ACID_METABOLIC_PROCESS	LUNG	1.1e-10	0.0011	NA
296135	miRNA_expression	hsa-mir-301a	GO_ALPHA_LINOLENIC_ACID_METABOLIC_PROCESS	LUNG	6.3e-13	6.4e-06	NA
296136	miRNA_expression	hsa-mir-301b	GO_ALPHA_LINOLENIC_ACID_METABOLIC_PROCESS	LUNG	5e-16	5.2e-09	NA
296137	miRNA_expression	hsa-mir-30a	GO_ALPHA_LINOLENIC_ACID_METABOLIC_PROCESS	LUNG	5.7e-13	5.9e-06	NA
296138	miRNA_expression	hsa-mir-30d	GO_ALPHA_LINOLENIC_ACID_METABOLIC_PROCESS	LUNG	1.1e-11	0.00011	NA
296139	miRNA_expression	hsa-mir-3170	GO_ALPHA_LINOLENIC_ACID_METABOLIC_PROCESS	LUNG	1.5e-10	0.0015	NA
296140	miRNA_expression	hsa-mir-324	GO_ALPHA_LINOLENIC_ACID_METABOLIC_PROCESS	LUNG	1.4e-12	1.4e-05	NA
296141	miRNA_expression	hsa-mir-33a	GO_ALPHA_LINOLENIC_ACID_METABOLIC_PROCESS	LUNG	1.4e-11	0.00014	NA
296142	miRNA_expression	hsa-mir-33b	GO_ALPHA_LINOLENIC_ACID_METABOLIC_PROCESS	LUNG	1.9e-12	2e-05	NA
296143	miRNA_expression	hsa-mir-345	GO_ALPHA_LINOLENIC_ACID_METABOLIC_PROCESS	LUNG	5.4e-12	5.5e-05	NA
296144	miRNA_expression	hsa-mir-3648	GO_ALPHA_LINOLENIC_ACID_METABOLIC_PROCESS	LUNG	5.8e-11	6e-04	NA
296145	miRNA_expression	hsa-mir-3651	GO_ALPHA_LINOLENIC_ACID_METABOLIC_PROCESS	LUNG	1.5e-09	0.016	NA
296146	miRNA_expression	hsa-mir-3662	GO_ALPHA_LINOLENIC_ACID_METABOLIC_PROCESS	LUNG	6.4e-10	0.0065	NA
296147	miRNA_expression	hsa-mir-3687	GO_ALPHA_LINOLENIC_ACID_METABOLIC_PROCESS	LUNG	1.2e-10	0.0013	NA
296148	miRNA_expression	hsa-mir-421	GO_ALPHA_LINOLENIC_ACID_METABOLIC_PROCESS	LUNG	6.1e-11	0.00062	NA
296149	miRNA_expression	hsa-mir-550a-1	GO_ALPHA_LINOLENIC_ACID_METABOLIC_PROCESS	LUNG	4.7e-10	0.0048	NA
296150	miRNA_expression	hsa-mir-550a-2	GO_ALPHA_LINOLENIC_ACID_METABOLIC_PROCESS	LUNG	6.7e-10	0.0068	NA
296151	miRNA_expression	hsa-mir-577	GO_ALPHA_LINOLENIC_ACID_METABOLIC_PROCESS	LUNG	2.5e-10	0.0025	NA
296152	miRNA_expression	hsa-mir-615	GO_ALPHA_LINOLENIC_ACID_METABOLIC_PROCESS	LUNG	5.7e-14	5.8e-07	NA
296153	miRNA_expression	hsa-mir-629	GO_ALPHA_LINOLENIC_ACID_METABOLIC_PROCESS	LUNG	3.8e-12	3.9e-05	NA
296154	miRNA_expression	hsa-mir-663	GO_ALPHA_LINOLENIC_ACID_METABOLIC_PROCESS	LUNG	2.5e-10	0.0026	NA
296155	miRNA_expression	hsa-mir-671	GO_ALPHA_LINOLENIC_ACID_METABOLIC_PROCESS	LUNG	5.1e-12	5.2e-05	NA
296156	miRNA_expression	hsa-mir-7-1	GO_ALPHA_LINOLENIC_ACID_METABOLIC_PROCESS	LUNG	1.3e-17	1.3e-10	NA
296157	miRNA_expression	hsa-mir-708	GO_ALPHA_LINOLENIC_ACID_METABOLIC_PROCESS	LUNG	3.4e-14	3.5e-07	NA
296158	miRNA_expression	hsa-mir-744	GO_ALPHA_LINOLENIC_ACID_METABOLIC_PROCESS	LUNG	3.7e-09	0.038	NA
296159	miRNA_expression	hsa-mir-760	GO_ALPHA_LINOLENIC_ACID_METABOLIC_PROCESS	LUNG	5.3e-15	5.4e-08	NA
296160	miRNA_expression	hsa-mir-767	GO_ALPHA_LINOLENIC_ACID_METABOLIC_PROCESS	LUNG	1.2e-11	0.00012	NA
296161	miRNA_expression	hsa-mir-769	GO_ALPHA_LINOLENIC_ACID_METABOLIC_PROCESS	LUNG	4.5e-13	4.6e-06	NA
296162	miRNA_expression	hsa-mir-9-1	GO_ALPHA_LINOLENIC_ACID_METABOLIC_PROCESS	LUNG	2.6e-16	2.7e-09	NA
296163	miRNA_expression	hsa-mir-9-2	GO_ALPHA_LINOLENIC_ACID_METABOLIC_PROCESS	LUNG	2.5e-16	2.5e-09	NA
296164	miRNA_expression	hsa-mir-9-3	GO_ALPHA_LINOLENIC_ACID_METABOLIC_PROCESS	LUNG	6.3e-10	0.0065	NA
296165	miRNA_expression	hsa-mir-92a-2	GO_ALPHA_LINOLENIC_ACID_METABOLIC_PROCESS	LUNG	7.6e-13	7.8e-06	NA
296166	miRNA_expression	hsa-mir-93	GO_ALPHA_LINOLENIC_ACID_METABOLIC_PROCESS	LUNG	4.7e-14	4.8e-07	NA
296167	miRNA_expression	hsa-mir-940	GO_ALPHA_LINOLENIC_ACID_METABOLIC_PROCESS	LUNG	4.9e-12	5.1e-05	NA
296168	miRNA_expression	hsa-mir-96	GO_ALPHA_LINOLENIC_ACID_METABOLIC_PROCESS	LUNG	4.4e-10	0.0045	NA
296169	miRNA_expression	hsa-let-7c	GO_AMINE_METABOLIC_PROCESS	BLCA	1.3e-12	1.3e-05	FALSE
296170	miRNA_expression	hsa-let-7e	GO_AMINE_METABOLIC_PROCESS	BLCA	1.3e-10	0.0013	FALSE
296171	miRNA_expression	hsa-let-7g	GO_AMINE_METABOLIC_PROCESS	BLCA	3.3e-22	3.4e-15	FALSE
296172	miRNA_expression	hsa-let-7i	GO_AMINE_METABOLIC_PROCESS	BLCA	3.2e-09	0.033	TRUE
296173	miRNA_expression	hsa-mir-100	GO_AMINE_METABOLIC_PROCESS	BLCA	4.4e-10	0.0045	TRUE
296174	miRNA_expression	hsa-mir-101-1	GO_AMINE_METABOLIC_PROCESS	BLCA	7.3e-16	7.4e-09	FALSE
296175	miRNA_expression	hsa-mir-103-1	GO_AMINE_METABOLIC_PROCESS	BLCA	2.2e-16	2.3e-09	FALSE
296176	miRNA_expression	hsa-mir-106b	GO_AMINE_METABOLIC_PROCESS	BLCA	8.6e-12	8.9e-05	FALSE
296177	miRNA_expression	hsa-mir-10a	GO_AMINE_METABOLIC_PROCESS	BLCA	2.2e-12	2.2e-05	FALSE
296178	miRNA_expression	hsa-mir-1226	GO_AMINE_METABOLIC_PROCESS	BLCA	5.7e-15	5.9e-08	FALSE
296179	miRNA_expression	hsa-mir-1229	GO_AMINE_METABOLIC_PROCESS	BLCA	7.6e-12	7.8e-05	FALSE
296180	miRNA_expression	hsa-mir-1245	GO_AMINE_METABOLIC_PROCESS	BLCA	5.5e-17	5.7e-10	FALSE
296181	miRNA_expression	hsa-mir-1258	GO_AMINE_METABOLIC_PROCESS	BLCA	4.3e-11	0.00045	FALSE
296182	miRNA_expression	hsa-mir-125a	GO_AMINE_METABOLIC_PROCESS	BLCA	5.1e-11	0.00052	FALSE
296183	miRNA_expression	hsa-mir-125b-1	GO_AMINE_METABOLIC_PROCESS	BLCA	3.2e-12	3.2e-05	FALSE
296184	miRNA_expression	hsa-mir-125b-2	GO_AMINE_METABOLIC_PROCESS	BLCA	2.5e-15	2.6e-08	FALSE
296185	miRNA_expression	hsa-mir-1287	GO_AMINE_METABOLIC_PROCESS	BLCA	1.9e-22	2e-15	FALSE
296186	miRNA_expression	hsa-mir-1306	GO_AMINE_METABOLIC_PROCESS	BLCA	1.5e-09	0.015	FALSE
296187	miRNA_expression	hsa-mir-1307	GO_AMINE_METABOLIC_PROCESS	BLCA	2e-13	2e-06	FALSE
296188	miRNA_expression	hsa-mir-132	GO_AMINE_METABOLIC_PROCESS	BLCA	6.3e-11	0.00065	FALSE
296189	miRNA_expression	hsa-mir-134	GO_AMINE_METABOLIC_PROCESS	BLCA	5.3e-12	5.4e-05	FALSE
296190	miRNA_expression	hsa-mir-135a-1	GO_AMINE_METABOLIC_PROCESS	BLCA	5.9e-11	0.00061	FALSE
296191	miRNA_expression	hsa-mir-137	GO_AMINE_METABOLIC_PROCESS	BLCA	7.5e-27	7.7e-20	TRUE
296192	miRNA_expression	hsa-mir-141	GO_AMINE_METABOLIC_PROCESS	BLCA	2e-29	2.1e-22	TRUE
296193	miRNA_expression	hsa-mir-142	GO_AMINE_METABOLIC_PROCESS	BLCA	2.1e-11	0.00022	FALSE
296194	miRNA_expression	hsa-mir-146b	GO_AMINE_METABOLIC_PROCESS	BLCA	6.4e-22	6.6e-15	FALSE
296195	miRNA_expression	hsa-mir-148b	GO_AMINE_METABOLIC_PROCESS	BLCA	2.5e-19	2.6e-12	FALSE
296196	miRNA_expression	hsa-mir-149	GO_AMINE_METABOLIC_PROCESS	BLCA	9.3e-11	0.00095	FALSE
296197	miRNA_expression	hsa-mir-151	GO_AMINE_METABOLIC_PROCESS	BLCA	3.9e-26	4e-19	FALSE
296198	miRNA_expression	hsa-mir-152	GO_AMINE_METABOLIC_PROCESS	BLCA	8e-15	8.2e-08	FALSE
296199	miRNA_expression	hsa-mir-155	GO_AMINE_METABOLIC_PROCESS	BLCA	6.2e-14	6.4e-07	FALSE
296200	miRNA_expression	hsa-mir-182	GO_AMINE_METABOLIC_PROCESS	BLCA	3.5e-17	3.6e-10	FALSE
296201	miRNA_expression	hsa-mir-183	GO_AMINE_METABOLIC_PROCESS	BLCA	1.6e-17	1.6e-10	FALSE
296202	miRNA_expression	hsa-mir-187	GO_AMINE_METABOLIC_PROCESS	BLCA	4.7e-28	4.8e-21	FALSE
296203	miRNA_expression	hsa-mir-191	GO_AMINE_METABOLIC_PROCESS	BLCA	8.5e-29	8.7e-22	FALSE
296204	miRNA_expression	hsa-mir-194-1	GO_AMINE_METABOLIC_PROCESS	BLCA	6.1e-14	6.3e-07	FALSE
296205	miRNA_expression	hsa-mir-194-2	GO_AMINE_METABOLIC_PROCESS	BLCA	3.7e-12	3.7e-05	FALSE
296206	miRNA_expression	hsa-mir-199a-1	GO_AMINE_METABOLIC_PROCESS	BLCA	1.2e-14	1.2e-07	FALSE
296207	miRNA_expression	hsa-mir-199a-2	GO_AMINE_METABOLIC_PROCESS	BLCA	7.6e-16	7.8e-09	FALSE
296208	miRNA_expression	hsa-mir-199b	GO_AMINE_METABOLIC_PROCESS	BLCA	2.3e-16	2.3e-09	FALSE
296209	miRNA_expression	hsa-mir-200a	GO_AMINE_METABOLIC_PROCESS	BLCA	2.8e-36	2.9e-29	TRUE
296210	miRNA_expression	hsa-mir-200b	GO_AMINE_METABOLIC_PROCESS	BLCA	5.1e-40	5.2e-33	TRUE
296211	miRNA_expression	hsa-mir-200c	GO_AMINE_METABOLIC_PROCESS	BLCA	1.2e-34	1.2e-27	TRUE
296212	miRNA_expression	hsa-mir-21	GO_AMINE_METABOLIC_PROCESS	BLCA	7.3e-12	7.5e-05	FALSE
296213	miRNA_expression	hsa-mir-2110	GO_AMINE_METABOLIC_PROCESS	BLCA	1.4e-09	0.015	FALSE
296214	miRNA_expression	hsa-mir-212	GO_AMINE_METABOLIC_PROCESS	BLCA	6.8e-14	7e-07	FALSE
296215	miRNA_expression	hsa-mir-214	GO_AMINE_METABOLIC_PROCESS	BLCA	3.5e-14	3.6e-07	FALSE
296216	miRNA_expression	hsa-mir-218-1	GO_AMINE_METABOLIC_PROCESS	BLCA	1.6e-09	0.017	FALSE
296217	miRNA_expression	hsa-mir-219-1	GO_AMINE_METABOLIC_PROCESS	BLCA	4.2e-11	0.00043	FALSE
296218	miRNA_expression	hsa-mir-221	GO_AMINE_METABOLIC_PROCESS	BLCA	1e-19	1.1e-12	FALSE
296219	miRNA_expression	hsa-mir-222	GO_AMINE_METABOLIC_PROCESS	BLCA	1.2e-19	1.2e-12	FALSE
296220	miRNA_expression	hsa-mir-223	GO_AMINE_METABOLIC_PROCESS	BLCA	1.2e-13	1.2e-06	FALSE
296221	miRNA_expression	hsa-mir-299	GO_AMINE_METABOLIC_PROCESS	BLCA	1.9e-09	0.019	FALSE
296222	miRNA_expression	hsa-mir-29a	GO_AMINE_METABOLIC_PROCESS	BLCA	2.2e-17	2.2e-10	FALSE
296223	miRNA_expression	hsa-mir-29c	GO_AMINE_METABOLIC_PROCESS	BLCA	1.2e-22	1.2e-15	FALSE
296224	miRNA_expression	hsa-mir-301b	GO_AMINE_METABOLIC_PROCESS	BLCA	8e-12	8.2e-05	FALSE
296225	miRNA_expression	hsa-mir-30b	GO_AMINE_METABOLIC_PROCESS	BLCA	4.3e-09	0.044	FALSE
296226	miRNA_expression	hsa-mir-30c-1	GO_AMINE_METABOLIC_PROCESS	BLCA	1.6e-09	0.017	FALSE
296227	miRNA_expression	hsa-mir-30c-2	GO_AMINE_METABOLIC_PROCESS	BLCA	1e-12	1e-05	FALSE
296228	miRNA_expression	hsa-mir-30d	GO_AMINE_METABOLIC_PROCESS	BLCA	1e-22	1e-15	FALSE
296229	miRNA_expression	hsa-mir-30e	GO_AMINE_METABOLIC_PROCESS	BLCA	5.2e-24	5.3e-17	FALSE
296230	miRNA_expression	hsa-mir-3129	GO_AMINE_METABOLIC_PROCESS	BLCA	5.3e-11	0.00054	FALSE
296231	miRNA_expression	hsa-mir-3189	GO_AMINE_METABOLIC_PROCESS	BLCA	1.1e-14	1.1e-07	FALSE
296232	miRNA_expression	hsa-mir-3193	GO_AMINE_METABOLIC_PROCESS	BLCA	4.3e-20	4.4e-13	FALSE
296233	miRNA_expression	hsa-mir-3199-2	GO_AMINE_METABOLIC_PROCESS	BLCA	4.6e-13	4.7e-06	FALSE
296234	miRNA_expression	hsa-mir-3200	GO_AMINE_METABOLIC_PROCESS	BLCA	1.4e-10	0.0015	FALSE
296235	miRNA_expression	hsa-mir-320a	GO_AMINE_METABOLIC_PROCESS	BLCA	4.1e-12	4.3e-05	FALSE
296236	miRNA_expression	hsa-mir-34a	GO_AMINE_METABOLIC_PROCESS	BLCA	2.8e-14	2.8e-07	FALSE
296237	miRNA_expression	hsa-mir-378	GO_AMINE_METABOLIC_PROCESS	BLCA	1.4e-23	1.4e-16	FALSE
296238	miRNA_expression	hsa-mir-378c	GO_AMINE_METABOLIC_PROCESS	BLCA	1.8e-14	1.8e-07	FALSE
296239	miRNA_expression	hsa-mir-382	GO_AMINE_METABOLIC_PROCESS	BLCA	5.2e-10	0.0054	FALSE
296240	miRNA_expression	hsa-mir-383	GO_AMINE_METABOLIC_PROCESS	BLCA	2.9e-12	3e-05	FALSE
296241	miRNA_expression	hsa-mir-3913-1	GO_AMINE_METABOLIC_PROCESS	BLCA	5e-26	5.2e-19	FALSE
296242	miRNA_expression	hsa-mir-3922	GO_AMINE_METABOLIC_PROCESS	BLCA	3.4e-20	3.5e-13	FALSE
296243	miRNA_expression	hsa-mir-3944	GO_AMINE_METABOLIC_PROCESS	BLCA	2.6e-12	2.7e-05	FALSE
296244	miRNA_expression	hsa-mir-423	GO_AMINE_METABOLIC_PROCESS	BLCA	3.5e-17	3.5e-10	FALSE
296245	miRNA_expression	hsa-mir-425	GO_AMINE_METABOLIC_PROCESS	BLCA	5.1e-18	5.3e-11	FALSE
296246	miRNA_expression	hsa-mir-429	GO_AMINE_METABOLIC_PROCESS	BLCA	1.3e-38	1.3e-31	TRUE
296247	miRNA_expression	hsa-mir-449a	GO_AMINE_METABOLIC_PROCESS	BLCA	9.9e-11	0.001	FALSE
296248	miRNA_expression	hsa-mir-484	GO_AMINE_METABOLIC_PROCESS	BLCA	4.2e-10	0.0043	FALSE
296249	miRNA_expression	hsa-mir-551b	GO_AMINE_METABOLIC_PROCESS	BLCA	1.4e-11	0.00015	FALSE
296250	miRNA_expression	hsa-mir-582	GO_AMINE_METABOLIC_PROCESS	BLCA	5.3e-10	0.0055	FALSE
296251	miRNA_expression	hsa-mir-584	GO_AMINE_METABOLIC_PROCESS	BLCA	4.2e-14	4.3e-07	FALSE
296252	miRNA_expression	hsa-mir-598	GO_AMINE_METABOLIC_PROCESS	BLCA	3.3e-13	3.4e-06	FALSE
296253	miRNA_expression	hsa-mir-652	GO_AMINE_METABOLIC_PROCESS	BLCA	5.6e-10	0.0058	FALSE
296254	miRNA_expression	hsa-mir-659	GO_AMINE_METABOLIC_PROCESS	BLCA	5.2e-16	5.3e-09	FALSE
296255	miRNA_expression	hsa-mir-664	GO_AMINE_METABOLIC_PROCESS	BLCA	1.8e-17	1.8e-10	FALSE
296256	miRNA_expression	hsa-mir-769	GO_AMINE_METABOLIC_PROCESS	BLCA	2e-10	0.002	FALSE
296257	miRNA_expression	hsa-mir-93	GO_AMINE_METABOLIC_PROCESS	BLCA	4e-15	4.1e-08	FALSE
296258	miRNA_expression	hsa-mir-934	GO_AMINE_METABOLIC_PROCESS	BLCA	1.9e-27	1.9e-20	TRUE
296259	miRNA_expression	hsa-mir-940	GO_AMINE_METABOLIC_PROCESS	BLCA	3.5e-16	3.6e-09	FALSE
296260	miRNA_expression	hsa-mir-944	GO_AMINE_METABOLIC_PROCESS	BLCA	2.2e-09	0.022	FALSE
296261	miRNA_expression	hsa-mir-96	GO_AMINE_METABOLIC_PROCESS	BLCA	2.4e-16	2.4e-09	FALSE
296262	miRNA_expression	hsa-mir-98	GO_AMINE_METABOLIC_PROCESS	BLCA	2.2e-22	2.3e-15	FALSE
296263	miRNA_expression	hsa-mir-99a	GO_AMINE_METABOLIC_PROCESS	BLCA	3.6e-11	0.00037	FALSE
296264	miRNA_expression	hsa-mir-99b	GO_AMINE_METABOLIC_PROCESS	BLCA	4.3e-12	4.4e-05	FALSE
296265	miRNA_expression	hsa-let-7a-1	GO_AMINE_METABOLIC_PROCESS	BRCA	9.1e-11	0.00094	FALSE
296266	miRNA_expression	hsa-let-7a-2	GO_AMINE_METABOLIC_PROCESS	BRCA	8.4e-11	0.00086	FALSE
296267	miRNA_expression	hsa-let-7a-3	GO_AMINE_METABOLIC_PROCESS	BRCA	1.4e-10	0.0014	FALSE
296268	miRNA_expression	hsa-let-7b	GO_AMINE_METABOLIC_PROCESS	BRCA	1.7e-10	0.0018	FALSE
296269	miRNA_expression	hsa-let-7d	GO_AMINE_METABOLIC_PROCESS	BRCA	1.1e-30	1.1e-23	FALSE
296270	miRNA_expression	hsa-let-7g	GO_AMINE_METABOLIC_PROCESS	BRCA	6.9e-13	7.1e-06	FALSE
296271	miRNA_expression	hsa-let-7i	GO_AMINE_METABOLIC_PROCESS	BRCA	6.3e-34	6.5e-27	FALSE
296272	miRNA_expression	hsa-mir-103-2	GO_AMINE_METABOLIC_PROCESS	BRCA	2.3e-21	2.3e-14	FALSE
296273	miRNA_expression	hsa-mir-105-1	GO_AMINE_METABOLIC_PROCESS	BRCA	5.1e-25	5.2e-18	FALSE
296274	miRNA_expression	hsa-mir-105-2	GO_AMINE_METABOLIC_PROCESS	BRCA	1.4e-25	1.5e-18	FALSE
296275	miRNA_expression	hsa-mir-106a	GO_AMINE_METABOLIC_PROCESS	BRCA	8e-13	8.2e-06	FALSE
296276	miRNA_expression	hsa-mir-106b	GO_AMINE_METABOLIC_PROCESS	BRCA	6.8e-48	7e-41	FALSE
296277	miRNA_expression	hsa-mir-107	GO_AMINE_METABOLIC_PROCESS	BRCA	1.1e-09	0.011	FALSE
296278	miRNA_expression	hsa-mir-10a	GO_AMINE_METABOLIC_PROCESS	BRCA	7.1e-29	7.3e-22	FALSE
296279	miRNA_expression	hsa-mir-10b	GO_AMINE_METABOLIC_PROCESS	BRCA	7.5e-28	7.7e-21	FALSE
296280	miRNA_expression	hsa-mir-1226	GO_AMINE_METABOLIC_PROCESS	BRCA	6.4e-20	6.6e-13	FALSE
296281	miRNA_expression	hsa-mir-1229	GO_AMINE_METABOLIC_PROCESS	BRCA	2e-12	2.1e-05	FALSE
296282	miRNA_expression	hsa-mir-1248	GO_AMINE_METABOLIC_PROCESS	BRCA	3.4e-09	0.035	FALSE
296283	miRNA_expression	hsa-mir-1254	GO_AMINE_METABOLIC_PROCESS	BRCA	1.5e-09	0.016	FALSE
296284	miRNA_expression	hsa-mir-1271	GO_AMINE_METABOLIC_PROCESS	BRCA	5.1e-15	5.2e-08	FALSE
296285	miRNA_expression	hsa-mir-1274b	GO_AMINE_METABOLIC_PROCESS	BRCA	2.8e-11	0.00029	FALSE
296286	miRNA_expression	hsa-mir-1276	GO_AMINE_METABOLIC_PROCESS	BRCA	1.8e-09	0.018	FALSE
296287	miRNA_expression	hsa-mir-1277	GO_AMINE_METABOLIC_PROCESS	BRCA	8.1e-17	8.3e-10	FALSE
296288	miRNA_expression	hsa-mir-128-1	GO_AMINE_METABOLIC_PROCESS	BRCA	4.1e-23	4.2e-16	FALSE
296289	miRNA_expression	hsa-mir-128-2	GO_AMINE_METABOLIC_PROCESS	BRCA	5e-22	5.2e-15	FALSE
296290	miRNA_expression	hsa-mir-1283-2	GO_AMINE_METABOLIC_PROCESS	BRCA	2.2e-10	0.0022	FALSE
296291	miRNA_expression	hsa-mir-1287	GO_AMINE_METABOLIC_PROCESS	BRCA	8.3e-13	8.5e-06	FALSE
296292	miRNA_expression	hsa-mir-129-1	GO_AMINE_METABOLIC_PROCESS	BRCA	3.7e-12	3.8e-05	FALSE
296293	miRNA_expression	hsa-mir-129-2	GO_AMINE_METABOLIC_PROCESS	BRCA	1.3e-14	1.4e-07	FALSE
296294	miRNA_expression	hsa-mir-1292	GO_AMINE_METABOLIC_PROCESS	BRCA	3.7e-10	0.0038	FALSE
296295	miRNA_expression	hsa-mir-1296	GO_AMINE_METABOLIC_PROCESS	BRCA	6.1e-17	6.3e-10	FALSE
296296	miRNA_expression	hsa-mir-1301	GO_AMINE_METABOLIC_PROCESS	BRCA	2.3e-32	2.4e-25	FALSE
296297	miRNA_expression	hsa-mir-1304	GO_AMINE_METABOLIC_PROCESS	BRCA	1.3e-21	1.3e-14	FALSE
296298	miRNA_expression	hsa-mir-1306	GO_AMINE_METABOLIC_PROCESS	BRCA	2.8e-31	2.8e-24	FALSE
296299	miRNA_expression	hsa-mir-1307	GO_AMINE_METABOLIC_PROCESS	BRCA	5.2e-31	5.3e-24	TRUE
296300	miRNA_expression	hsa-mir-130a	GO_AMINE_METABOLIC_PROCESS	BRCA	3.7e-13	3.8e-06	FALSE
296301	miRNA_expression	hsa-mir-130b	GO_AMINE_METABOLIC_PROCESS	BRCA	2.9e-43	3e-36	FALSE
296302	miRNA_expression	hsa-mir-135a-1	GO_AMINE_METABOLIC_PROCESS	BRCA	7.1e-11	0.00072	FALSE
296303	miRNA_expression	hsa-mir-135a-2	GO_AMINE_METABOLIC_PROCESS	BRCA	1.3e-09	0.013	FALSE
296304	miRNA_expression	hsa-mir-135b	GO_AMINE_METABOLIC_PROCESS	BRCA	2e-52	2.1e-45	FALSE
296305	miRNA_expression	hsa-mir-137	GO_AMINE_METABOLIC_PROCESS	BRCA	1.9e-09	0.019	FALSE
296306	miRNA_expression	hsa-mir-138-1	GO_AMINE_METABOLIC_PROCESS	BRCA	1.1e-19	1.1e-12	FALSE
296307	miRNA_expression	hsa-mir-138-2	GO_AMINE_METABOLIC_PROCESS	BRCA	3.1e-24	3.2e-17	FALSE
296308	miRNA_expression	hsa-mir-142	GO_AMINE_METABOLIC_PROCESS	BRCA	2.6e-18	2.7e-11	FALSE
296309	miRNA_expression	hsa-mir-1468	GO_AMINE_METABOLIC_PROCESS	BRCA	2.5e-22	2.6e-15	FALSE
296310	miRNA_expression	hsa-mir-146a	GO_AMINE_METABOLIC_PROCESS	BRCA	2.9e-27	3e-20	TRUE
296311	miRNA_expression	hsa-mir-146b	GO_AMINE_METABOLIC_PROCESS	BRCA	5.4e-28	5.5e-21	FALSE
296312	miRNA_expression	hsa-mir-148a	GO_AMINE_METABOLIC_PROCESS	BRCA	1.8e-14	1.9e-07	TRUE
296313	miRNA_expression	hsa-mir-149	GO_AMINE_METABOLIC_PROCESS	BRCA	2.9e-16	3e-09	FALSE
296314	miRNA_expression	hsa-mir-151	GO_AMINE_METABOLIC_PROCESS	BRCA	7.5e-13	7.7e-06	FALSE
296315	miRNA_expression	hsa-mir-155	GO_AMINE_METABOLIC_PROCESS	BRCA	2.9e-27	3e-20	TRUE
296316	miRNA_expression	hsa-mir-15b	GO_AMINE_METABOLIC_PROCESS	BRCA	4.6e-25	4.7e-18	FALSE
296317	miRNA_expression	hsa-mir-16-1	GO_AMINE_METABOLIC_PROCESS	BRCA	1.2e-13	1.3e-06	FALSE
296318	miRNA_expression	hsa-mir-16-2	GO_AMINE_METABOLIC_PROCESS	BRCA	2.1e-26	2.2e-19	FALSE
296319	miRNA_expression	hsa-mir-17	GO_AMINE_METABOLIC_PROCESS	BRCA	4.1e-56	4.2e-49	FALSE
296320	miRNA_expression	hsa-mir-181a-2	GO_AMINE_METABOLIC_PROCESS	BRCA	6.2e-21	6.4e-14	FALSE
296321	miRNA_expression	hsa-mir-181b-1	GO_AMINE_METABOLIC_PROCESS	BRCA	2.5e-12	2.6e-05	FALSE
296322	miRNA_expression	hsa-mir-181b-2	GO_AMINE_METABOLIC_PROCESS	BRCA	2.8e-19	2.9e-12	FALSE
296323	miRNA_expression	hsa-mir-184	GO_AMINE_METABOLIC_PROCESS	BRCA	9.9e-14	1e-06	TRUE
296324	miRNA_expression	hsa-mir-185	GO_AMINE_METABOLIC_PROCESS	BRCA	2e-18	2.1e-11	FALSE
296325	miRNA_expression	hsa-mir-186	GO_AMINE_METABOLIC_PROCESS	BRCA	1.3e-37	1.4e-30	FALSE
296326	miRNA_expression	hsa-mir-187	GO_AMINE_METABOLIC_PROCESS	BRCA	1.5e-13	1.5e-06	TRUE
296327	miRNA_expression	hsa-mir-188	GO_AMINE_METABOLIC_PROCESS	BRCA	1.3e-41	1.4e-34	FALSE
296328	miRNA_expression	hsa-mir-18a	GO_AMINE_METABOLIC_PROCESS	BRCA	1.2e-67	1.2e-60	FALSE
296329	miRNA_expression	hsa-mir-18b	GO_AMINE_METABOLIC_PROCESS	BRCA	2.9e-13	3e-06	FALSE
296330	miRNA_expression	hsa-mir-190b	GO_AMINE_METABOLIC_PROCESS	BRCA	3.8e-66	3.9e-59	TRUE
296331	miRNA_expression	hsa-mir-192	GO_AMINE_METABOLIC_PROCESS	BRCA	4.3e-09	0.044	FALSE
296332	miRNA_expression	hsa-mir-197	GO_AMINE_METABOLIC_PROCESS	BRCA	2.8e-41	2.9e-34	FALSE
296333	miRNA_expression	hsa-mir-1976	GO_AMINE_METABOLIC_PROCESS	BRCA	1e-10	0.0011	FALSE
296334	miRNA_expression	hsa-mir-19a	GO_AMINE_METABOLIC_PROCESS	BRCA	1.9e-41	2e-34	FALSE
296335	miRNA_expression	hsa-mir-19b-1	GO_AMINE_METABOLIC_PROCESS	BRCA	3.3e-41	3.4e-34	FALSE
296336	miRNA_expression	hsa-mir-19b-2	GO_AMINE_METABOLIC_PROCESS	BRCA	2e-31	2.1e-24	FALSE
296337	miRNA_expression	hsa-mir-20a	GO_AMINE_METABOLIC_PROCESS	BRCA	6.4e-38	6.5e-31	FALSE
296338	miRNA_expression	hsa-mir-210	GO_AMINE_METABOLIC_PROCESS	BRCA	2.2e-22	2.2e-15	FALSE
296339	miRNA_expression	hsa-mir-2110	GO_AMINE_METABOLIC_PROCESS	BRCA	1e-14	1e-07	FALSE
296340	miRNA_expression	hsa-mir-2116	GO_AMINE_METABOLIC_PROCESS	BRCA	6.7e-14	6.9e-07	FALSE
296341	miRNA_expression	hsa-mir-212	GO_AMINE_METABOLIC_PROCESS	BRCA	1.9e-16	2e-09	FALSE
296342	miRNA_expression	hsa-mir-219-1	GO_AMINE_METABOLIC_PROCESS	BRCA	2.8e-10	0.0029	FALSE
296343	miRNA_expression	hsa-mir-221	GO_AMINE_METABOLIC_PROCESS	BRCA	4.1e-28	4.2e-21	TRUE
296344	miRNA_expression	hsa-mir-222	GO_AMINE_METABOLIC_PROCESS	BRCA	2.7e-34	2.7e-27	TRUE
296345	miRNA_expression	hsa-mir-223	GO_AMINE_METABOLIC_PROCESS	BRCA	2.8e-15	2.9e-08	FALSE
296346	miRNA_expression	hsa-mir-224	GO_AMINE_METABOLIC_PROCESS	BRCA	8.5e-42	8.7e-35	FALSE
296347	miRNA_expression	hsa-mir-2277	GO_AMINE_METABOLIC_PROCESS	BRCA	1.1e-10	0.0011	FALSE
296348	miRNA_expression	hsa-mir-2355	GO_AMINE_METABOLIC_PROCESS	BRCA	4.6e-17	4.7e-10	FALSE
296349	miRNA_expression	hsa-mir-23a	GO_AMINE_METABOLIC_PROCESS	BRCA	5.9e-21	6e-14	FALSE
296350	miRNA_expression	hsa-mir-24-1	GO_AMINE_METABOLIC_PROCESS	BRCA	2.9e-10	0.003	FALSE
296351	miRNA_expression	hsa-mir-24-2	GO_AMINE_METABOLIC_PROCESS	BRCA	3e-38	3e-31	FALSE
296352	miRNA_expression	hsa-mir-25	GO_AMINE_METABOLIC_PROCESS	BRCA	7.7e-26	7.9e-19	FALSE
296353	miRNA_expression	hsa-mir-27a	GO_AMINE_METABOLIC_PROCESS	BRCA	2.8e-24	2.8e-17	TRUE
296354	miRNA_expression	hsa-mir-28	GO_AMINE_METABOLIC_PROCESS	BRCA	2e-14	2e-07	FALSE
296355	miRNA_expression	hsa-mir-29c	GO_AMINE_METABOLIC_PROCESS	BRCA	5.4e-19	5.5e-12	TRUE
296356	miRNA_expression	hsa-mir-301a	GO_AMINE_METABOLIC_PROCESS	BRCA	8.3e-25	8.5e-18	TRUE
296357	miRNA_expression	hsa-mir-301b	GO_AMINE_METABOLIC_PROCESS	BRCA	1.2e-37	1.3e-30	FALSE
296358	miRNA_expression	hsa-mir-3074	GO_AMINE_METABOLIC_PROCESS	BRCA	2.4e-09	0.025	FALSE
296359	miRNA_expression	hsa-mir-30a	GO_AMINE_METABOLIC_PROCESS	BRCA	3.1e-12	3.2e-05	FALSE
296360	miRNA_expression	hsa-mir-30c-1	GO_AMINE_METABOLIC_PROCESS	BRCA	3.9e-17	4e-10	FALSE
296361	miRNA_expression	hsa-mir-30e	GO_AMINE_METABOLIC_PROCESS	BRCA	6.5e-17	6.7e-10	TRUE
296362	miRNA_expression	hsa-mir-31	GO_AMINE_METABOLIC_PROCESS	BRCA	8.7e-10	0.0089	FALSE
296363	miRNA_expression	hsa-mir-3136	GO_AMINE_METABOLIC_PROCESS	BRCA	2.6e-19	2.6e-12	FALSE
296364	miRNA_expression	hsa-mir-3156-2	GO_AMINE_METABOLIC_PROCESS	BRCA	4.5e-10	0.0046	FALSE
296365	miRNA_expression	hsa-mir-3156-3	GO_AMINE_METABOLIC_PROCESS	BRCA	2.7e-13	2.7e-06	FALSE
296366	miRNA_expression	hsa-mir-3170	GO_AMINE_METABOLIC_PROCESS	BRCA	1.2e-10	0.0013	FALSE
296367	miRNA_expression	hsa-mir-3187	GO_AMINE_METABOLIC_PROCESS	BRCA	4.7e-10	0.0048	FALSE
296368	miRNA_expression	hsa-mir-32	GO_AMINE_METABOLIC_PROCESS	BRCA	7.9e-15	8.1e-08	FALSE
296369	miRNA_expression	hsa-mir-3200	GO_AMINE_METABOLIC_PROCESS	BRCA	2.3e-27	2.3e-20	FALSE
296370	miRNA_expression	hsa-mir-320b-2	GO_AMINE_METABOLIC_PROCESS	BRCA	3.7e-13	3.8e-06	FALSE
296371	miRNA_expression	hsa-mir-324	GO_AMINE_METABOLIC_PROCESS	BRCA	3.5e-30	3.5e-23	FALSE
296372	miRNA_expression	hsa-mir-330	GO_AMINE_METABOLIC_PROCESS	BRCA	1.6e-12	1.6e-05	FALSE
296373	miRNA_expression	hsa-mir-33a	GO_AMINE_METABOLIC_PROCESS	BRCA	7.1e-25	7.2e-18	FALSE
296374	miRNA_expression	hsa-mir-340	GO_AMINE_METABOLIC_PROCESS	BRCA	4.6e-18	4.8e-11	TRUE
296375	miRNA_expression	hsa-mir-342	GO_AMINE_METABOLIC_PROCESS	BRCA	6.1e-15	6.3e-08	FALSE
296376	miRNA_expression	hsa-mir-345	GO_AMINE_METABOLIC_PROCESS	BRCA	2.5e-19	2.6e-12	TRUE
296377	miRNA_expression	hsa-mir-34c	GO_AMINE_METABOLIC_PROCESS	BRCA	1.3e-10	0.0014	FALSE
296378	miRNA_expression	hsa-mir-3605	GO_AMINE_METABOLIC_PROCESS	BRCA	3.6e-09	0.037	FALSE
296379	miRNA_expression	hsa-mir-361	GO_AMINE_METABOLIC_PROCESS	BRCA	2.4e-12	2.4e-05	FALSE
296380	miRNA_expression	hsa-mir-3610	GO_AMINE_METABOLIC_PROCESS	BRCA	2.2e-09	0.022	FALSE
296381	miRNA_expression	hsa-mir-3613	GO_AMINE_METABOLIC_PROCESS	BRCA	8.5e-16	8.7e-09	FALSE
296382	miRNA_expression	hsa-mir-3614	GO_AMINE_METABOLIC_PROCESS	BRCA	6.8e-13	7e-06	FALSE
296383	miRNA_expression	hsa-mir-362	GO_AMINE_METABOLIC_PROCESS	BRCA	2.6e-25	2.6e-18	FALSE
296384	miRNA_expression	hsa-mir-3647	GO_AMINE_METABOLIC_PROCESS	BRCA	2.9e-15	3e-08	FALSE
296385	miRNA_expression	hsa-mir-3648	GO_AMINE_METABOLIC_PROCESS	BRCA	5.5e-17	5.6e-10	FALSE
296386	miRNA_expression	hsa-mir-3651	GO_AMINE_METABOLIC_PROCESS	BRCA	3.6e-11	0.00037	FALSE
296387	miRNA_expression	hsa-mir-3652	GO_AMINE_METABOLIC_PROCESS	BRCA	3.4e-13	3.5e-06	FALSE
296388	miRNA_expression	hsa-mir-3662	GO_AMINE_METABOLIC_PROCESS	BRCA	4.8e-09	0.05	FALSE
296389	miRNA_expression	hsa-mir-3664	GO_AMINE_METABOLIC_PROCESS	BRCA	1.6e-12	1.7e-05	FALSE
296390	miRNA_expression	hsa-mir-3676	GO_AMINE_METABOLIC_PROCESS	BRCA	7.1e-12	7.2e-05	FALSE
296391	miRNA_expression	hsa-mir-3680	GO_AMINE_METABOLIC_PROCESS	BRCA	1e-17	1e-10	FALSE
296392	miRNA_expression	hsa-mir-3682	GO_AMINE_METABOLIC_PROCESS	BRCA	3.2e-32	3.3e-25	FALSE
296393	miRNA_expression	hsa-mir-3687	GO_AMINE_METABOLIC_PROCESS	BRCA	1e-15	1e-08	FALSE
296394	miRNA_expression	hsa-mir-3691	GO_AMINE_METABOLIC_PROCESS	BRCA	8.3e-11	0.00085	FALSE
296395	miRNA_expression	hsa-mir-374a	GO_AMINE_METABOLIC_PROCESS	BRCA	3.1e-09	0.031	TRUE
296396	miRNA_expression	hsa-mir-374b	GO_AMINE_METABOLIC_PROCESS	BRCA	3.5e-12	3.6e-05	TRUE
296397	miRNA_expression	hsa-mir-375	GO_AMINE_METABOLIC_PROCESS	BRCA	1.8e-31	1.9e-24	TRUE
296398	miRNA_expression	hsa-mir-378	GO_AMINE_METABOLIC_PROCESS	BRCA	5.7e-41	5.9e-34	FALSE
296399	miRNA_expression	hsa-mir-378c	GO_AMINE_METABOLIC_PROCESS	BRCA	7e-36	7.2e-29	FALSE
296400	miRNA_expression	hsa-mir-3909	GO_AMINE_METABOLIC_PROCESS	BRCA	3e-09	0.031	FALSE
296401	miRNA_expression	hsa-mir-3911	GO_AMINE_METABOLIC_PROCESS	BRCA	2.4e-11	0.00025	FALSE
296402	miRNA_expression	hsa-mir-3922	GO_AMINE_METABOLIC_PROCESS	BRCA	5.8e-19	5.9e-12	FALSE
296403	miRNA_expression	hsa-mir-3928	GO_AMINE_METABOLIC_PROCESS	BRCA	6e-15	6.2e-08	FALSE
296404	miRNA_expression	hsa-mir-3934	GO_AMINE_METABOLIC_PROCESS	BRCA	3.5e-26	3.6e-19	FALSE
296405	miRNA_expression	hsa-mir-3940	GO_AMINE_METABOLIC_PROCESS	BRCA	1.7e-17	1.8e-10	FALSE
296406	miRNA_expression	hsa-mir-3944	GO_AMINE_METABOLIC_PROCESS	BRCA	2.1e-11	0.00021	FALSE
296407	miRNA_expression	hsa-mir-421	GO_AMINE_METABOLIC_PROCESS	BRCA	2.9e-28	3e-21	TRUE
296408	miRNA_expression	hsa-mir-449a	GO_AMINE_METABOLIC_PROCESS	BRCA	3.9e-19	4e-12	FALSE
296409	miRNA_expression	hsa-mir-449b	GO_AMINE_METABOLIC_PROCESS	BRCA	6.7e-10	0.0068	FALSE
296410	miRNA_expression	hsa-mir-452	GO_AMINE_METABOLIC_PROCESS	BRCA	1.5e-40	1.5e-33	FALSE
296411	miRNA_expression	hsa-mir-454	GO_AMINE_METABOLIC_PROCESS	BRCA	4.2e-15	4.4e-08	TRUE
296412	miRNA_expression	hsa-mir-455	GO_AMINE_METABOLIC_PROCESS	BRCA	1.1e-42	1.1e-35	FALSE
296413	miRNA_expression	hsa-mir-484	GO_AMINE_METABOLIC_PROCESS	BRCA	4.2e-11	0.00043	FALSE
296414	miRNA_expression	hsa-mir-500a	GO_AMINE_METABOLIC_PROCESS	BRCA	4e-38	4.1e-31	FALSE
296415	miRNA_expression	hsa-mir-500b	GO_AMINE_METABOLIC_PROCESS	BRCA	5.5e-41	5.7e-34	FALSE
296416	miRNA_expression	hsa-mir-501	GO_AMINE_METABOLIC_PROCESS	BRCA	1.6e-33	1.7e-26	FALSE
296417	miRNA_expression	hsa-mir-502	GO_AMINE_METABOLIC_PROCESS	BRCA	1e-39	1.1e-32	FALSE
296418	miRNA_expression	hsa-mir-503	GO_AMINE_METABOLIC_PROCESS	BRCA	6.2e-10	0.0063	FALSE
296419	miRNA_expression	hsa-mir-505	GO_AMINE_METABOLIC_PROCESS	BRCA	1.1e-55	1.2e-48	FALSE
296420	miRNA_expression	hsa-mir-511-1	GO_AMINE_METABOLIC_PROCESS	BRCA	6e-14	6.2e-07	FALSE
296421	miRNA_expression	hsa-mir-511-2	GO_AMINE_METABOLIC_PROCESS	BRCA	4.4e-16	4.5e-09	FALSE
296422	miRNA_expression	hsa-mir-516a-1	GO_AMINE_METABOLIC_PROCESS	BRCA	1.5e-22	1.6e-15	FALSE
296423	miRNA_expression	hsa-mir-516a-2	GO_AMINE_METABOLIC_PROCESS	BRCA	4.8e-23	4.9e-16	FALSE
296424	miRNA_expression	hsa-mir-518b	GO_AMINE_METABOLIC_PROCESS	BRCA	2.7e-09	0.027	FALSE
296425	miRNA_expression	hsa-mir-518e	GO_AMINE_METABOLIC_PROCESS	BRCA	9.1e-17	9.3e-10	FALSE
296426	miRNA_expression	hsa-mir-519a-1	GO_AMINE_METABOLIC_PROCESS	BRCA	1.8e-30	1.9e-23	FALSE
296427	miRNA_expression	hsa-mir-519a-2	GO_AMINE_METABOLIC_PROCESS	BRCA	7.3e-27	7.5e-20	FALSE
296428	miRNA_expression	hsa-mir-520b	GO_AMINE_METABOLIC_PROCESS	BRCA	3.3e-15	3.4e-08	FALSE
296429	miRNA_expression	hsa-mir-521-1	GO_AMINE_METABOLIC_PROCESS	BRCA	1.1e-11	0.00011	FALSE
296430	miRNA_expression	hsa-mir-522	GO_AMINE_METABOLIC_PROCESS	BRCA	5.3e-26	5.4e-19	FALSE
296431	miRNA_expression	hsa-mir-526b	GO_AMINE_METABOLIC_PROCESS	BRCA	3.6e-09	0.036	FALSE
296432	miRNA_expression	hsa-mir-527	GO_AMINE_METABOLIC_PROCESS	BRCA	2.3e-09	0.024	FALSE
296433	miRNA_expression	hsa-mir-532	GO_AMINE_METABOLIC_PROCESS	BRCA	4.5e-45	4.6e-38	FALSE
296434	miRNA_expression	hsa-mir-545	GO_AMINE_METABOLIC_PROCESS	BRCA	3.8e-21	3.9e-14	TRUE
296435	miRNA_expression	hsa-mir-548b	GO_AMINE_METABOLIC_PROCESS	BRCA	7.2e-22	7.4e-15	FALSE
296436	miRNA_expression	hsa-mir-548d-1	GO_AMINE_METABOLIC_PROCESS	BRCA	3.2e-10	0.0033	FALSE
296437	miRNA_expression	hsa-mir-548d-2	GO_AMINE_METABOLIC_PROCESS	BRCA	3.2e-15	3.3e-08	FALSE
296438	miRNA_expression	hsa-mir-548f-1	GO_AMINE_METABOLIC_PROCESS	BRCA	1.5e-09	0.016	FALSE
296439	miRNA_expression	hsa-mir-548s	GO_AMINE_METABOLIC_PROCESS	BRCA	3.9e-24	4e-17	FALSE
296440	miRNA_expression	hsa-mir-550a-1	GO_AMINE_METABOLIC_PROCESS	BRCA	1e-21	1e-14	FALSE
296441	miRNA_expression	hsa-mir-550a-2	GO_AMINE_METABOLIC_PROCESS	BRCA	2.2e-17	2.2e-10	FALSE
296442	miRNA_expression	hsa-mir-551a	GO_AMINE_METABOLIC_PROCESS	BRCA	3.7e-16	3.8e-09	FALSE
296443	miRNA_expression	hsa-mir-570	GO_AMINE_METABOLIC_PROCESS	BRCA	4.7e-11	0.00048	FALSE
296444	miRNA_expression	hsa-mir-576	GO_AMINE_METABOLIC_PROCESS	BRCA	1e-31	1e-24	FALSE
296445	miRNA_expression	hsa-mir-577	GO_AMINE_METABOLIC_PROCESS	BRCA	6.9e-52	7.1e-45	FALSE
296446	miRNA_expression	hsa-mir-579	GO_AMINE_METABOLIC_PROCESS	BRCA	5.4e-24	5.5e-17	FALSE
296447	miRNA_expression	hsa-mir-580	GO_AMINE_METABOLIC_PROCESS	BRCA	8.2e-10	0.0084	FALSE
296448	miRNA_expression	hsa-mir-584	GO_AMINE_METABOLIC_PROCESS	BRCA	2.3e-38	2.4e-31	FALSE
296449	miRNA_expression	hsa-mir-589	GO_AMINE_METABOLIC_PROCESS	BRCA	3.8e-11	0.00039	FALSE
296450	miRNA_expression	hsa-mir-590	GO_AMINE_METABOLIC_PROCESS	BRCA	4.1e-44	4.2e-37	FALSE
296451	miRNA_expression	hsa-mir-616	GO_AMINE_METABOLIC_PROCESS	BRCA	4.3e-20	4.4e-13	FALSE
296452	miRNA_expression	hsa-mir-636	GO_AMINE_METABOLIC_PROCESS	BRCA	1.1e-14	1.1e-07	FALSE
296453	miRNA_expression	hsa-mir-660	GO_AMINE_METABOLIC_PROCESS	BRCA	1.1e-28	1.2e-21	FALSE
296454	miRNA_expression	hsa-mir-671	GO_AMINE_METABOLIC_PROCESS	BRCA	3.1e-25	3.2e-18	FALSE
296455	miRNA_expression	hsa-mir-744	GO_AMINE_METABOLIC_PROCESS	BRCA	7.8e-14	8e-07	FALSE
296456	miRNA_expression	hsa-mir-765	GO_AMINE_METABOLIC_PROCESS	BRCA	1.3e-09	0.013	FALSE
296457	miRNA_expression	hsa-mir-766	GO_AMINE_METABOLIC_PROCESS	BRCA	1.1e-28	1.1e-21	FALSE
296458	miRNA_expression	hsa-mir-767	GO_AMINE_METABOLIC_PROCESS	BRCA	6.8e-22	6.9e-15	FALSE
296459	miRNA_expression	hsa-mir-769	GO_AMINE_METABOLIC_PROCESS	BRCA	2.9e-13	3e-06	FALSE
296460	miRNA_expression	hsa-mir-877	GO_AMINE_METABOLIC_PROCESS	BRCA	1.9e-42	1.9e-35	FALSE
296461	miRNA_expression	hsa-mir-885	GO_AMINE_METABOLIC_PROCESS	BRCA	1.4e-09	0.014	FALSE
296462	miRNA_expression	hsa-mir-9-1	GO_AMINE_METABOLIC_PROCESS	BRCA	6e-37	6.1e-30	FALSE
296463	miRNA_expression	hsa-mir-9-2	GO_AMINE_METABOLIC_PROCESS	BRCA	1.1e-36	1.1e-29	FALSE
296464	miRNA_expression	hsa-mir-9-3	GO_AMINE_METABOLIC_PROCESS	BRCA	4.1e-25	4.2e-18	FALSE
296465	miRNA_expression	hsa-mir-92a-1	GO_AMINE_METABOLIC_PROCESS	BRCA	2.2e-34	2.2e-27	FALSE
296466	miRNA_expression	hsa-mir-92a-2	GO_AMINE_METABOLIC_PROCESS	BRCA	4.7e-43	4.8e-36	FALSE
296467	miRNA_expression	hsa-mir-93	GO_AMINE_METABOLIC_PROCESS	BRCA	1e-31	1e-24	FALSE
296468	miRNA_expression	hsa-mir-934	GO_AMINE_METABOLIC_PROCESS	BRCA	5.1e-47	5.2e-40	FALSE
296469	miRNA_expression	hsa-mir-937	GO_AMINE_METABOLIC_PROCESS	BRCA	7.8e-28	8e-21	FALSE
296470	miRNA_expression	hsa-mir-939	GO_AMINE_METABOLIC_PROCESS	BRCA	4.7e-14	4.8e-07	FALSE
296471	miRNA_expression	hsa-mir-940	GO_AMINE_METABOLIC_PROCESS	BRCA	2.3e-13	2.3e-06	FALSE
296472	miRNA_expression	hsa-mir-942	GO_AMINE_METABOLIC_PROCESS	BRCA	1e-43	1e-36	FALSE
296473	miRNA_expression	hsa-mir-98	GO_AMINE_METABOLIC_PROCESS	BRCA	1e-22	1e-15	FALSE
296474	miRNA_expression	hsa-mir-106a	GO_AMINE_METABOLIC_PROCESS	CESC	9.8e-10	0.01	NA
296475	miRNA_expression	hsa-mir-10a	GO_AMINE_METABOLIC_PROCESS	CESC	1.4e-22	1.4e-15	NA
296476	miRNA_expression	hsa-mir-1180	GO_AMINE_METABOLIC_PROCESS	CESC	1.6e-10	0.0017	NA
296477	miRNA_expression	hsa-mir-1228	GO_AMINE_METABOLIC_PROCESS	CESC	6.3e-10	0.0064	NA
296478	miRNA_expression	hsa-mir-125a	GO_AMINE_METABOLIC_PROCESS	CESC	8.2e-10	0.0084	NA
296479	miRNA_expression	hsa-mir-1266	GO_AMINE_METABOLIC_PROCESS	CESC	1.4e-11	0.00015	NA
296480	miRNA_expression	hsa-mir-1287	GO_AMINE_METABOLIC_PROCESS	CESC	9.9e-11	0.001	NA
296481	miRNA_expression	hsa-mir-1293	GO_AMINE_METABOLIC_PROCESS	CESC	7.6e-22	7.8e-15	NA
296482	miRNA_expression	hsa-mir-152	GO_AMINE_METABOLIC_PROCESS	CESC	2.5e-09	0.026	NA
296483	miRNA_expression	hsa-mir-155	GO_AMINE_METABOLIC_PROCESS	CESC	8.2e-11	0.00084	NA
296484	miRNA_expression	hsa-mir-191	GO_AMINE_METABOLIC_PROCESS	CESC	4.2e-12	4.3e-05	NA
296485	miRNA_expression	hsa-mir-192	GO_AMINE_METABOLIC_PROCESS	CESC	1.2e-15	1.3e-08	NA
296486	miRNA_expression	hsa-mir-194-1	GO_AMINE_METABOLIC_PROCESS	CESC	1.6e-16	1.6e-09	NA
296487	miRNA_expression	hsa-mir-194-2	GO_AMINE_METABOLIC_PROCESS	CESC	1.4e-17	1.5e-10	NA
296488	miRNA_expression	hsa-mir-200a	GO_AMINE_METABOLIC_PROCESS	CESC	2.7e-12	2.8e-05	NA
296489	miRNA_expression	hsa-mir-200b	GO_AMINE_METABOLIC_PROCESS	CESC	3e-13	3.1e-06	NA
296490	miRNA_expression	hsa-mir-203	GO_AMINE_METABOLIC_PROCESS	CESC	2.1e-20	2.1e-13	NA
296491	miRNA_expression	hsa-mir-205	GO_AMINE_METABOLIC_PROCESS	CESC	4.9e-27	5.1e-20	NA
296492	miRNA_expression	hsa-mir-20b	GO_AMINE_METABOLIC_PROCESS	CESC	8.8e-11	9e-04	NA
296493	miRNA_expression	hsa-mir-215	GO_AMINE_METABOLIC_PROCESS	CESC	3.1e-09	0.032	NA
296494	miRNA_expression	hsa-mir-221	GO_AMINE_METABOLIC_PROCESS	CESC	4.4e-16	4.5e-09	NA
296495	miRNA_expression	hsa-mir-222	GO_AMINE_METABOLIC_PROCESS	CESC	8.5e-15	8.7e-08	NA
296496	miRNA_expression	hsa-mir-23a	GO_AMINE_METABOLIC_PROCESS	CESC	1.4e-12	1.4e-05	NA
296497	miRNA_expression	hsa-mir-24-2	GO_AMINE_METABOLIC_PROCESS	CESC	4.4e-09	0.046	NA
296498	miRNA_expression	hsa-mir-27a	GO_AMINE_METABOLIC_PROCESS	CESC	1.4e-14	1.4e-07	NA
296499	miRNA_expression	hsa-mir-27b	GO_AMINE_METABOLIC_PROCESS	CESC	7e-11	0.00072	NA
296500	miRNA_expression	hsa-mir-30a	GO_AMINE_METABOLIC_PROCESS	CESC	1.5e-14	1.6e-07	NA
296501	miRNA_expression	hsa-mir-3170	GO_AMINE_METABOLIC_PROCESS	CESC	1.3e-12	1.4e-05	NA
296502	miRNA_expression	hsa-mir-3189	GO_AMINE_METABOLIC_PROCESS	CESC	9e-10	0.0092	NA
296503	miRNA_expression	hsa-mir-338	GO_AMINE_METABOLIC_PROCESS	CESC	1.7e-09	0.018	NA
296504	miRNA_expression	hsa-mir-342	GO_AMINE_METABOLIC_PROCESS	CESC	3.3e-09	0.033	NA
296505	miRNA_expression	hsa-mir-363	GO_AMINE_METABOLIC_PROCESS	CESC	2.4e-10	0.0024	NA
296506	miRNA_expression	hsa-mir-375	GO_AMINE_METABOLIC_PROCESS	CESC	3.5e-22	3.5e-15	NA
296507	miRNA_expression	hsa-mir-429	GO_AMINE_METABOLIC_PROCESS	CESC	2e-10	0.002	NA
296508	miRNA_expression	hsa-mir-577	GO_AMINE_METABOLIC_PROCESS	CESC	6e-14	6.2e-07	NA
296509	miRNA_expression	hsa-mir-592	GO_AMINE_METABOLIC_PROCESS	CESC	9.9e-12	1e-04	NA
296510	miRNA_expression	hsa-mir-92b	GO_AMINE_METABOLIC_PROCESS	CESC	4.9e-10	0.005	NA
296511	miRNA_expression	hsa-mir-944	GO_AMINE_METABOLIC_PROCESS	CESC	3.4e-30	3.4e-23	NA
296512	miRNA_expression	hsa-mir-99b	GO_AMINE_METABOLIC_PROCESS	CESC	4.5e-09	0.046	NA
296513	miRNA_expression	hsa-let-7c	GO_AMINE_METABOLIC_PROCESS	COADREAD	1.6e-15	1.6e-08	FALSE
296514	miRNA_expression	hsa-let-7d	GO_AMINE_METABOLIC_PROCESS	COADREAD	1.4e-10	0.0014	FALSE
296515	miRNA_expression	hsa-let-7f-1	GO_AMINE_METABOLIC_PROCESS	COADREAD	1.7e-11	0.00018	FALSE
296516	miRNA_expression	hsa-mir-1-2	GO_AMINE_METABOLIC_PROCESS	COADREAD	2.9e-12	2.9e-05	FALSE
296517	miRNA_expression	hsa-mir-100	GO_AMINE_METABOLIC_PROCESS	COADREAD	6e-15	6.1e-08	TRUE
296518	miRNA_expression	hsa-mir-103-2	GO_AMINE_METABOLIC_PROCESS	COADREAD	1.5e-13	1.6e-06	FALSE
296519	miRNA_expression	hsa-mir-106b	GO_AMINE_METABOLIC_PROCESS	COADREAD	1.8e-13	1.8e-06	FALSE
296520	miRNA_expression	hsa-mir-125b-1	GO_AMINE_METABOLIC_PROCESS	COADREAD	6.9e-14	7e-07	FALSE
296521	miRNA_expression	hsa-mir-125b-2	GO_AMINE_METABOLIC_PROCESS	COADREAD	2e-14	2e-07	FALSE
296522	miRNA_expression	hsa-mir-1266	GO_AMINE_METABOLIC_PROCESS	COADREAD	1.3e-10	0.0014	FALSE
296523	miRNA_expression	hsa-mir-128-1	GO_AMINE_METABOLIC_PROCESS	COADREAD	1.3e-11	0.00013	FALSE
296524	miRNA_expression	hsa-mir-128-2	GO_AMINE_METABOLIC_PROCESS	COADREAD	1.6e-11	0.00016	FALSE
296525	miRNA_expression	hsa-mir-1304	GO_AMINE_METABOLIC_PROCESS	COADREAD	1.3e-09	0.014	FALSE
296526	miRNA_expression	hsa-mir-1307	GO_AMINE_METABOLIC_PROCESS	COADREAD	1.5e-12	1.6e-05	FALSE
296527	miRNA_expression	hsa-mir-130b	GO_AMINE_METABOLIC_PROCESS	COADREAD	4.3e-18	4.4e-11	FALSE
296528	miRNA_expression	hsa-mir-133a-1	GO_AMINE_METABOLIC_PROCESS	COADREAD	3.2e-12	3.2e-05	FALSE
296529	miRNA_expression	hsa-mir-133a-2	GO_AMINE_METABOLIC_PROCESS	COADREAD	8.4e-13	8.6e-06	FALSE
296530	miRNA_expression	hsa-mir-133b	GO_AMINE_METABOLIC_PROCESS	COADREAD	7.4e-13	7.6e-06	FALSE
296531	miRNA_expression	hsa-mir-139	GO_AMINE_METABOLIC_PROCESS	COADREAD	6.9e-10	0.0071	FALSE
296532	miRNA_expression	hsa-mir-141	GO_AMINE_METABOLIC_PROCESS	COADREAD	8.9e-20	9.1e-13	FALSE
296533	miRNA_expression	hsa-mir-143	GO_AMINE_METABOLIC_PROCESS	COADREAD	3.2e-18	3.3e-11	FALSE
296534	miRNA_expression	hsa-mir-145	GO_AMINE_METABOLIC_PROCESS	COADREAD	9.8e-10	0.01	FALSE
296535	miRNA_expression	hsa-mir-146a	GO_AMINE_METABOLIC_PROCESS	COADREAD	3.3e-11	0.00034	FALSE
296536	miRNA_expression	hsa-mir-147b	GO_AMINE_METABOLIC_PROCESS	COADREAD	7e-13	7.1e-06	FALSE
296537	miRNA_expression	hsa-mir-148a	GO_AMINE_METABOLIC_PROCESS	COADREAD	6.1e-11	0.00063	TRUE
296538	miRNA_expression	hsa-mir-148b	GO_AMINE_METABOLIC_PROCESS	COADREAD	9.1e-10	0.0093	FALSE
296539	miRNA_expression	hsa-mir-15a	GO_AMINE_METABOLIC_PROCESS	COADREAD	5.9e-11	6e-04	FALSE
296540	miRNA_expression	hsa-mir-15b	GO_AMINE_METABOLIC_PROCESS	COADREAD	4.4e-15	4.5e-08	FALSE
296541	miRNA_expression	hsa-mir-16-1	GO_AMINE_METABOLIC_PROCESS	COADREAD	6.3e-12	6.4e-05	FALSE
296542	miRNA_expression	hsa-mir-16-2	GO_AMINE_METABOLIC_PROCESS	COADREAD	1.1e-17	1.1e-10	FALSE
296543	miRNA_expression	hsa-mir-17	GO_AMINE_METABOLIC_PROCESS	COADREAD	8.3e-11	0.00085	FALSE
296544	miRNA_expression	hsa-mir-183	GO_AMINE_METABOLIC_PROCESS	COADREAD	4.2e-09	0.043	FALSE
296545	miRNA_expression	hsa-mir-186	GO_AMINE_METABOLIC_PROCESS	COADREAD	2e-10	0.002	FALSE
296546	miRNA_expression	hsa-mir-188	GO_AMINE_METABOLIC_PROCESS	COADREAD	8.8e-12	9e-05	FALSE
296547	miRNA_expression	hsa-mir-18a	GO_AMINE_METABOLIC_PROCESS	COADREAD	1.9e-14	1.9e-07	FALSE
296548	miRNA_expression	hsa-mir-18b	GO_AMINE_METABOLIC_PROCESS	COADREAD	3.1e-09	0.031	FALSE
296549	miRNA_expression	hsa-mir-191	GO_AMINE_METABOLIC_PROCESS	COADREAD	3.5e-14	3.5e-07	FALSE
296550	miRNA_expression	hsa-mir-192	GO_AMINE_METABOLIC_PROCESS	COADREAD	1.5e-14	1.5e-07	TRUE
296551	miRNA_expression	hsa-mir-194-1	GO_AMINE_METABOLIC_PROCESS	COADREAD	8e-12	8.2e-05	FALSE
296552	miRNA_expression	hsa-mir-194-2	GO_AMINE_METABOLIC_PROCESS	COADREAD	1.9e-12	1.9e-05	FALSE
296553	miRNA_expression	hsa-mir-196a-1	GO_AMINE_METABOLIC_PROCESS	COADREAD	1.8e-10	0.0018	FALSE
296554	miRNA_expression	hsa-mir-1974	GO_AMINE_METABOLIC_PROCESS	COADREAD	7.2e-11	0.00074	FALSE
296555	miRNA_expression	hsa-mir-1977	GO_AMINE_METABOLIC_PROCESS	COADREAD	2.5e-13	2.5e-06	FALSE
296556	miRNA_expression	hsa-mir-1978	GO_AMINE_METABOLIC_PROCESS	COADREAD	3e-12	3.1e-05	FALSE
296557	miRNA_expression	hsa-mir-19a	GO_AMINE_METABOLIC_PROCESS	COADREAD	5.5e-12	5.6e-05	FALSE
296558	miRNA_expression	hsa-mir-19b-2	GO_AMINE_METABOLIC_PROCESS	COADREAD	2.9e-10	0.003	FALSE
296559	miRNA_expression	hsa-mir-200a	GO_AMINE_METABOLIC_PROCESS	COADREAD	1.2e-20	1.3e-13	TRUE
296560	miRNA_expression	hsa-mir-200b	GO_AMINE_METABOLIC_PROCESS	COADREAD	1.4e-17	1.5e-10	TRUE
296561	miRNA_expression	hsa-mir-200c	GO_AMINE_METABOLIC_PROCESS	COADREAD	2.4e-15	2.5e-08	FALSE
296562	miRNA_expression	hsa-mir-203	GO_AMINE_METABOLIC_PROCESS	COADREAD	3.2e-13	3.2e-06	FALSE
296563	miRNA_expression	hsa-mir-20a	GO_AMINE_METABOLIC_PROCESS	COADREAD	2.4e-09	0.025	FALSE
296564	miRNA_expression	hsa-mir-210	GO_AMINE_METABOLIC_PROCESS	COADREAD	1.2e-09	0.013	FALSE
296565	miRNA_expression	hsa-mir-218-1	GO_AMINE_METABOLIC_PROCESS	COADREAD	2e-10	0.002	FALSE
296566	miRNA_expression	hsa-mir-218-2	GO_AMINE_METABOLIC_PROCESS	COADREAD	7.9e-14	8.1e-07	FALSE
296567	miRNA_expression	hsa-mir-219-1	GO_AMINE_METABOLIC_PROCESS	COADREAD	5.6e-11	0.00058	FALSE
296568	miRNA_expression	hsa-mir-25	GO_AMINE_METABOLIC_PROCESS	COADREAD	1.6e-11	0.00016	FALSE
296569	miRNA_expression	hsa-mir-26a-1	GO_AMINE_METABOLIC_PROCESS	COADREAD	8.1e-18	8.3e-11	FALSE
296570	miRNA_expression	hsa-mir-26b	GO_AMINE_METABOLIC_PROCESS	COADREAD	6.3e-10	0.0064	FALSE
296571	miRNA_expression	hsa-mir-30c-1	GO_AMINE_METABOLIC_PROCESS	COADREAD	4.7e-15	4.9e-08	FALSE
296572	miRNA_expression	hsa-mir-32	GO_AMINE_METABOLIC_PROCESS	COADREAD	3.4e-14	3.5e-07	FALSE
296573	miRNA_expression	hsa-mir-331	GO_AMINE_METABOLIC_PROCESS	COADREAD	1.8e-09	0.019	FALSE
296574	miRNA_expression	hsa-mir-335	GO_AMINE_METABOLIC_PROCESS	COADREAD	2.7e-10	0.0028	FALSE
296575	miRNA_expression	hsa-mir-339	GO_AMINE_METABOLIC_PROCESS	COADREAD	6e-11	0.00062	FALSE
296576	miRNA_expression	hsa-mir-33a	GO_AMINE_METABOLIC_PROCESS	COADREAD	2.6e-13	2.7e-06	FALSE
296577	miRNA_expression	hsa-mir-33b	GO_AMINE_METABOLIC_PROCESS	COADREAD	3.1e-15	3.1e-08	FALSE
296578	miRNA_expression	hsa-mir-345	GO_AMINE_METABOLIC_PROCESS	COADREAD	6.7e-12	6.9e-05	FALSE
296579	miRNA_expression	hsa-mir-362	GO_AMINE_METABOLIC_PROCESS	COADREAD	2.2e-10	0.0023	FALSE
296580	miRNA_expression	hsa-mir-378	GO_AMINE_METABOLIC_PROCESS	COADREAD	6.3e-15	6.4e-08	TRUE
296581	miRNA_expression	hsa-mir-425	GO_AMINE_METABOLIC_PROCESS	COADREAD	2e-14	2.1e-07	TRUE
296582	miRNA_expression	hsa-mir-429	GO_AMINE_METABOLIC_PROCESS	COADREAD	5.5e-20	5.7e-13	TRUE
296583	miRNA_expression	hsa-mir-454	GO_AMINE_METABOLIC_PROCESS	COADREAD	1.7e-09	0.018	FALSE
296584	miRNA_expression	hsa-mir-484	GO_AMINE_METABOLIC_PROCESS	COADREAD	4.9e-13	5.1e-06	FALSE
296585	miRNA_expression	hsa-mir-490	GO_AMINE_METABOLIC_PROCESS	COADREAD	1.4e-15	1.4e-08	FALSE
296586	miRNA_expression	hsa-mir-500	GO_AMINE_METABOLIC_PROCESS	COADREAD	4.9e-12	5.1e-05	FALSE
296587	miRNA_expression	hsa-mir-502	GO_AMINE_METABOLIC_PROCESS	COADREAD	1.8e-10	0.0019	FALSE
296588	miRNA_expression	hsa-mir-505	GO_AMINE_METABOLIC_PROCESS	COADREAD	2e-11	0.00021	FALSE
296589	miRNA_expression	hsa-mir-549	GO_AMINE_METABOLIC_PROCESS	COADREAD	8.1e-12	8.3e-05	FALSE
296590	miRNA_expression	hsa-mir-556	GO_AMINE_METABOLIC_PROCESS	COADREAD	1.7e-13	1.7e-06	FALSE
296591	miRNA_expression	hsa-mir-559	GO_AMINE_METABOLIC_PROCESS	COADREAD	2.9e-09	0.03	FALSE
296592	miRNA_expression	hsa-mir-570	GO_AMINE_METABOLIC_PROCESS	COADREAD	3.8e-11	0.00039	FALSE
296593	miRNA_expression	hsa-mir-576	GO_AMINE_METABOLIC_PROCESS	COADREAD	2.4e-15	2.5e-08	FALSE
296594	miRNA_expression	hsa-mir-577	GO_AMINE_METABOLIC_PROCESS	COADREAD	7e-17	7.2e-10	FALSE
296595	miRNA_expression	hsa-mir-582	GO_AMINE_METABOLIC_PROCESS	COADREAD	1.2e-09	0.012	FALSE
296596	miRNA_expression	hsa-mir-590	GO_AMINE_METABOLIC_PROCESS	COADREAD	2.9e-16	3e-09	FALSE
296597	miRNA_expression	hsa-mir-625	GO_AMINE_METABOLIC_PROCESS	COADREAD	7.2e-13	7.3e-06	FALSE
296598	miRNA_expression	hsa-mir-627	GO_AMINE_METABOLIC_PROCESS	COADREAD	4.9e-11	5e-04	FALSE
296599	miRNA_expression	hsa-mir-660	GO_AMINE_METABOLIC_PROCESS	COADREAD	3.7e-10	0.0038	FALSE
296600	miRNA_expression	hsa-mir-663	GO_AMINE_METABOLIC_PROCESS	COADREAD	1.7e-12	1.7e-05	FALSE
296601	miRNA_expression	hsa-mir-671	GO_AMINE_METABOLIC_PROCESS	COADREAD	9.3e-12	9.6e-05	FALSE
296602	miRNA_expression	hsa-mir-7-1	GO_AMINE_METABOLIC_PROCESS	COADREAD	3.7e-22	3.8e-15	FALSE
296603	miRNA_expression	hsa-mir-769	GO_AMINE_METABOLIC_PROCESS	COADREAD	1.5e-13	1.5e-06	FALSE
296604	miRNA_expression	hsa-mir-93	GO_AMINE_METABOLIC_PROCESS	COADREAD	6.1e-14	6.3e-07	FALSE
296605	miRNA_expression	hsa-mir-942	GO_AMINE_METABOLIC_PROCESS	COADREAD	1.2e-12	1.2e-05	FALSE
296606	miRNA_expression	hsa-mir-95	GO_AMINE_METABOLIC_PROCESS	COADREAD	2.2e-10	0.0022	FALSE
296607	miRNA_expression	hsa-mir-96	GO_AMINE_METABOLIC_PROCESS	COADREAD	4.2e-12	4.3e-05	FALSE
296608	miRNA_expression	hsa-mir-99a	GO_AMINE_METABOLIC_PROCESS	COADREAD	9.6e-14	9.8e-07	FALSE
296609	miRNA_expression	hsa-let-7c	GO_AMINE_METABOLIC_PROCESS	COAD	8.5e-13	8.7e-06	NA
296610	miRNA_expression	hsa-let-7d	GO_AMINE_METABOLIC_PROCESS	COAD	4e-09	0.041	NA
296611	miRNA_expression	hsa-let-7f-1	GO_AMINE_METABOLIC_PROCESS	COAD	2.9e-11	0.00029	NA
296612	miRNA_expression	hsa-let-7g	GO_AMINE_METABOLIC_PROCESS	COAD	1.3e-10	0.0013	NA
296613	miRNA_expression	hsa-mir-1-2	GO_AMINE_METABOLIC_PROCESS	COAD	4.7e-10	0.0048	NA
296614	miRNA_expression	hsa-mir-100	GO_AMINE_METABOLIC_PROCESS	COAD	9.2e-11	0.00094	NA
296615	miRNA_expression	hsa-mir-103-2	GO_AMINE_METABOLIC_PROCESS	COAD	1.2e-10	0.0013	NA
296616	miRNA_expression	hsa-mir-106b	GO_AMINE_METABOLIC_PROCESS	COAD	3.4e-12	3.5e-05	NA
296617	miRNA_expression	hsa-mir-125b-1	GO_AMINE_METABOLIC_PROCESS	COAD	4e-10	0.0041	NA
296618	miRNA_expression	hsa-mir-125b-2	GO_AMINE_METABOLIC_PROCESS	COAD	4.3e-12	4.4e-05	NA
296619	miRNA_expression	hsa-mir-128-1	GO_AMINE_METABOLIC_PROCESS	COAD	9.9e-10	0.01	NA
296620	miRNA_expression	hsa-mir-128-2	GO_AMINE_METABOLIC_PROCESS	COAD	2.1e-09	0.021	NA
296621	miRNA_expression	hsa-mir-1307	GO_AMINE_METABOLIC_PROCESS	COAD	4.8e-11	5e-04	NA
296622	miRNA_expression	hsa-mir-130b	GO_AMINE_METABOLIC_PROCESS	COAD	4.3e-15	4.4e-08	NA
296623	miRNA_expression	hsa-mir-133a-2	GO_AMINE_METABOLIC_PROCESS	COAD	3.4e-10	0.0035	NA
296624	miRNA_expression	hsa-mir-133b	GO_AMINE_METABOLIC_PROCESS	COAD	1.4e-09	0.015	NA
296625	miRNA_expression	hsa-mir-141	GO_AMINE_METABOLIC_PROCESS	COAD	1.1e-15	1.1e-08	NA
296626	miRNA_expression	hsa-mir-143	GO_AMINE_METABOLIC_PROCESS	COAD	1.1e-14	1.1e-07	NA
296627	miRNA_expression	hsa-mir-146a	GO_AMINE_METABOLIC_PROCESS	COAD	3.3e-10	0.0034	NA
296628	miRNA_expression	hsa-mir-147b	GO_AMINE_METABOLIC_PROCESS	COAD	3.6e-10	0.0037	NA
296629	miRNA_expression	hsa-mir-148a	GO_AMINE_METABOLIC_PROCESS	COAD	3e-11	0.00031	NA
296630	miRNA_expression	hsa-mir-15b	GO_AMINE_METABOLIC_PROCESS	COAD	2.9e-13	3e-06	NA
296631	miRNA_expression	hsa-mir-16-1	GO_AMINE_METABOLIC_PROCESS	COAD	1.2e-10	0.0012	NA
296632	miRNA_expression	hsa-mir-16-2	GO_AMINE_METABOLIC_PROCESS	COAD	5.3e-14	5.4e-07	NA
296633	miRNA_expression	hsa-mir-186	GO_AMINE_METABOLIC_PROCESS	COAD	2.9e-11	3e-04	NA
296634	miRNA_expression	hsa-mir-18a	GO_AMINE_METABOLIC_PROCESS	COAD	2.6e-10	0.0027	NA
296635	miRNA_expression	hsa-mir-191	GO_AMINE_METABOLIC_PROCESS	COAD	1.6e-14	1.6e-07	NA
296636	miRNA_expression	hsa-mir-192	GO_AMINE_METABOLIC_PROCESS	COAD	7e-13	7.1e-06	NA
296637	miRNA_expression	hsa-mir-194-1	GO_AMINE_METABOLIC_PROCESS	COAD	3.4e-10	0.0034	NA
296638	miRNA_expression	hsa-mir-194-2	GO_AMINE_METABOLIC_PROCESS	COAD	9.1e-11	0.00093	NA
296639	miRNA_expression	hsa-mir-1974	GO_AMINE_METABOLIC_PROCESS	COAD	3e-10	0.0031	NA
296640	miRNA_expression	hsa-mir-1977	GO_AMINE_METABOLIC_PROCESS	COAD	5.3e-13	5.5e-06	NA
296641	miRNA_expression	hsa-mir-1978	GO_AMINE_METABOLIC_PROCESS	COAD	5.1e-12	5.2e-05	NA
296642	miRNA_expression	hsa-mir-19a	GO_AMINE_METABOLIC_PROCESS	COAD	3.5e-09	0.036	NA
296643	miRNA_expression	hsa-mir-200a	GO_AMINE_METABOLIC_PROCESS	COAD	2.4e-15	2.4e-08	NA
296644	miRNA_expression	hsa-mir-200b	GO_AMINE_METABOLIC_PROCESS	COAD	1.4e-13	1.5e-06	NA
296645	miRNA_expression	hsa-mir-200c	GO_AMINE_METABOLIC_PROCESS	COAD	3.9e-14	4e-07	NA
296646	miRNA_expression	hsa-mir-203	GO_AMINE_METABOLIC_PROCESS	COAD	6.1e-11	0.00062	NA
296647	miRNA_expression	hsa-mir-218-2	GO_AMINE_METABOLIC_PROCESS	COAD	8e-12	8.2e-05	NA
296648	miRNA_expression	hsa-mir-219-1	GO_AMINE_METABOLIC_PROCESS	COAD	1.4e-09	0.014	NA
296649	miRNA_expression	hsa-mir-25	GO_AMINE_METABOLIC_PROCESS	COAD	8.6e-10	0.0088	NA
296650	miRNA_expression	hsa-mir-26a-1	GO_AMINE_METABOLIC_PROCESS	COAD	7.8e-14	8e-07	NA
296651	miRNA_expression	hsa-mir-26b	GO_AMINE_METABOLIC_PROCESS	COAD	8.1e-10	0.0083	NA
296652	miRNA_expression	hsa-mir-29b-1	GO_AMINE_METABOLIC_PROCESS	COAD	1.3e-09	0.013	NA
296653	miRNA_expression	hsa-mir-29b-2	GO_AMINE_METABOLIC_PROCESS	COAD	3.3e-09	0.033	NA
296654	miRNA_expression	hsa-mir-30c-1	GO_AMINE_METABOLIC_PROCESS	COAD	1.7e-12	1.8e-05	NA
296655	miRNA_expression	hsa-mir-32	GO_AMINE_METABOLIC_PROCESS	COAD	1.9e-11	2e-04	NA
296656	miRNA_expression	hsa-mir-339	GO_AMINE_METABOLIC_PROCESS	COAD	2.2e-09	0.023	NA
296657	miRNA_expression	hsa-mir-33a	GO_AMINE_METABOLIC_PROCESS	COAD	1.2e-10	0.0012	NA
296658	miRNA_expression	hsa-mir-33b	GO_AMINE_METABOLIC_PROCESS	COAD	1.7e-12	1.7e-05	NA
296659	miRNA_expression	hsa-mir-345	GO_AMINE_METABOLIC_PROCESS	COAD	1.7e-10	0.0017	NA
296660	miRNA_expression	hsa-mir-378	GO_AMINE_METABOLIC_PROCESS	COAD	2e-12	2e-05	NA
296661	miRNA_expression	hsa-mir-423	GO_AMINE_METABOLIC_PROCESS	COAD	4.9e-10	0.0051	NA
296662	miRNA_expression	hsa-mir-425	GO_AMINE_METABOLIC_PROCESS	COAD	1.1e-12	1.1e-05	NA
296663	miRNA_expression	hsa-mir-429	GO_AMINE_METABOLIC_PROCESS	COAD	2.7e-15	2.8e-08	NA
296664	miRNA_expression	hsa-mir-454	GO_AMINE_METABOLIC_PROCESS	COAD	1.7e-09	0.017	NA
296665	miRNA_expression	hsa-mir-484	GO_AMINE_METABOLIC_PROCESS	COAD	1.5e-11	0.00015	NA
296666	miRNA_expression	hsa-mir-490	GO_AMINE_METABOLIC_PROCESS	COAD	2.1e-13	2.2e-06	NA
296667	miRNA_expression	hsa-mir-500	GO_AMINE_METABOLIC_PROCESS	COAD	1.9e-09	0.02	NA
296668	miRNA_expression	hsa-mir-505	GO_AMINE_METABOLIC_PROCESS	COAD	1.4e-10	0.0014	NA
296669	miRNA_expression	hsa-mir-556	GO_AMINE_METABOLIC_PROCESS	COAD	3.6e-10	0.0037	NA
296670	miRNA_expression	hsa-mir-570	GO_AMINE_METABOLIC_PROCESS	COAD	2.1e-09	0.021	NA
296671	miRNA_expression	hsa-mir-576	GO_AMINE_METABOLIC_PROCESS	COAD	6.4e-15	6.6e-08	NA
296672	miRNA_expression	hsa-mir-577	GO_AMINE_METABOLIC_PROCESS	COAD	1.3e-14	1.3e-07	NA
296673	miRNA_expression	hsa-mir-590	GO_AMINE_METABOLIC_PROCESS	COAD	1e-15	1e-08	NA
296674	miRNA_expression	hsa-mir-625	GO_AMINE_METABOLIC_PROCESS	COAD	1.9e-11	0.00019	NA
296675	miRNA_expression	hsa-mir-663	GO_AMINE_METABOLIC_PROCESS	COAD	4.4e-09	0.046	NA
296676	miRNA_expression	hsa-mir-671	GO_AMINE_METABOLIC_PROCESS	COAD	1.1e-11	0.00012	NA
296677	miRNA_expression	hsa-mir-7-1	GO_AMINE_METABOLIC_PROCESS	COAD	7.5e-18	7.7e-11	NA
296678	miRNA_expression	hsa-mir-769	GO_AMINE_METABOLIC_PROCESS	COAD	1.8e-10	0.0019	NA
296679	miRNA_expression	hsa-mir-93	GO_AMINE_METABOLIC_PROCESS	COAD	2.7e-12	2.8e-05	NA
296680	miRNA_expression	hsa-mir-942	GO_AMINE_METABOLIC_PROCESS	COAD	1.6e-10	0.0016	NA
296681	miRNA_expression	hsa-mir-95	GO_AMINE_METABOLIC_PROCESS	COAD	1.6e-09	0.016	NA
296682	miRNA_expression	hsa-mir-96	GO_AMINE_METABOLIC_PROCESS	COAD	1.8e-11	0.00018	NA
296683	miRNA_expression	hsa-mir-99a	GO_AMINE_METABOLIC_PROCESS	COAD	1.6e-10	0.0017	NA
296684	miRNA_expression	hsa-let-7g	GO_AMINE_METABOLIC_PROCESS	ESCA	1.3e-09	0.013	FALSE
296685	miRNA_expression	hsa-mir-10a	GO_AMINE_METABOLIC_PROCESS	ESCA	9.6e-14	9.8e-07	FALSE
296686	miRNA_expression	hsa-mir-1245	GO_AMINE_METABOLIC_PROCESS	ESCA	3.8e-11	0.00039	FALSE
296687	miRNA_expression	hsa-mir-1266	GO_AMINE_METABOLIC_PROCESS	ESCA	4.6e-20	4.7e-13	FALSE
296688	miRNA_expression	hsa-mir-1271	GO_AMINE_METABOLIC_PROCESS	ESCA	2.2e-13	2.2e-06	FALSE
296689	miRNA_expression	hsa-mir-1293	GO_AMINE_METABOLIC_PROCESS	ESCA	3.3e-16	3.4e-09	FALSE
296690	miRNA_expression	hsa-mir-1305	GO_AMINE_METABOLIC_PROCESS	ESCA	2.4e-10	0.0025	FALSE
296691	miRNA_expression	hsa-mir-130a	GO_AMINE_METABOLIC_PROCESS	ESCA	1.2e-12	1.3e-05	FALSE
296692	miRNA_expression	hsa-mir-147b	GO_AMINE_METABOLIC_PROCESS	ESCA	4.1e-19	4.2e-12	FALSE
296693	miRNA_expression	hsa-mir-149	GO_AMINE_METABOLIC_PROCESS	ESCA	8.6e-25	8.8e-18	FALSE
296694	miRNA_expression	hsa-mir-152	GO_AMINE_METABOLIC_PROCESS	ESCA	3e-19	3.1e-12	FALSE
296695	miRNA_expression	hsa-mir-153-2	GO_AMINE_METABOLIC_PROCESS	ESCA	3.3e-12	3.3e-05	FALSE
296696	miRNA_expression	hsa-mir-187	GO_AMINE_METABOLIC_PROCESS	ESCA	2.1e-17	2.1e-10	FALSE
296697	miRNA_expression	hsa-mir-190	GO_AMINE_METABOLIC_PROCESS	ESCA	1e-10	0.0011	FALSE
296698	miRNA_expression	hsa-mir-191	GO_AMINE_METABOLIC_PROCESS	ESCA	9.8e-13	1e-05	FALSE
296699	miRNA_expression	hsa-mir-1910	GO_AMINE_METABOLIC_PROCESS	ESCA	2.1e-16	2.1e-09	FALSE
296700	miRNA_expression	hsa-mir-192	GO_AMINE_METABOLIC_PROCESS	ESCA	1.8e-31	1.8e-24	FALSE
296701	miRNA_expression	hsa-mir-193b	GO_AMINE_METABOLIC_PROCESS	ESCA	2.4e-22	2.5e-15	FALSE
296702	miRNA_expression	hsa-mir-194-1	GO_AMINE_METABOLIC_PROCESS	ESCA	1.8e-31	1.8e-24	FALSE
296703	miRNA_expression	hsa-mir-194-2	GO_AMINE_METABOLIC_PROCESS	ESCA	1.8e-31	1.8e-24	FALSE
296704	miRNA_expression	hsa-mir-196a-1	GO_AMINE_METABOLIC_PROCESS	ESCA	9.2e-13	9.4e-06	FALSE
296705	miRNA_expression	hsa-mir-196a-2	GO_AMINE_METABOLIC_PROCESS	ESCA	5.2e-11	0.00053	FALSE
296706	miRNA_expression	hsa-mir-200a	GO_AMINE_METABOLIC_PROCESS	ESCA	7.7e-15	7.9e-08	FALSE
296707	miRNA_expression	hsa-mir-200b	GO_AMINE_METABOLIC_PROCESS	ESCA	1.7e-15	1.7e-08	FALSE
296708	miRNA_expression	hsa-mir-203	GO_AMINE_METABOLIC_PROCESS	ESCA	4.8e-11	0.00049	FALSE
