## Supplementary data 2: TCGA associations for "Cancer metabolic subtypes and their association with molecular and clinical features": suppl.tcga_assoc.csv (part 30 of 87)

	feature	variable	met	tumor	pval	global_bonf	confirmed_in_ccle
296709	miRNA_expression	hsa-mir-205	GO_AMINE_METABOLIC_PROCESS	ESCA	5.8e-29	5.9e-22	FALSE
296710	miRNA_expression	hsa-mir-210	GO_AMINE_METABOLIC_PROCESS	ESCA	1.4e-10	0.0015	FALSE
296711	miRNA_expression	hsa-mir-2110	GO_AMINE_METABOLIC_PROCESS	ESCA	5.6e-10	0.0058	FALSE
296712	miRNA_expression	hsa-mir-215	GO_AMINE_METABOLIC_PROCESS	ESCA	2.1e-31	2.1e-24	FALSE
296713	miRNA_expression	hsa-mir-218-2	GO_AMINE_METABOLIC_PROCESS	ESCA	7.7e-13	7.9e-06	FALSE
296714	miRNA_expression	hsa-mir-224	GO_AMINE_METABOLIC_PROCESS	ESCA	9.3e-19	9.6e-12	FALSE
296715	miRNA_expression	hsa-mir-2355	GO_AMINE_METABOLIC_PROCESS	ESCA	2.6e-11	0.00027	FALSE
296716	miRNA_expression	hsa-mir-23a	GO_AMINE_METABOLIC_PROCESS	ESCA	1.6e-17	1.6e-10	FALSE
296717	miRNA_expression	hsa-mir-23b	GO_AMINE_METABOLIC_PROCESS	ESCA	5.9e-10	0.0061	FALSE
296718	miRNA_expression	hsa-mir-24-2	GO_AMINE_METABOLIC_PROCESS	ESCA	4e-10	0.0041	FALSE
296719	miRNA_expression	hsa-mir-27a	GO_AMINE_METABOLIC_PROCESS	ESCA	1.4e-14	1.4e-07	FALSE
296720	miRNA_expression	hsa-mir-27b	GO_AMINE_METABOLIC_PROCESS	ESCA	2.3e-10	0.0024	FALSE
296721	miRNA_expression	hsa-mir-296	GO_AMINE_METABOLIC_PROCESS	ESCA	1.4e-14	1.4e-07	FALSE
296722	miRNA_expression	hsa-mir-3131	GO_AMINE_METABOLIC_PROCESS	ESCA	5.5e-19	5.7e-12	FALSE
296723	miRNA_expression	hsa-mir-3199-2	GO_AMINE_METABOLIC_PROCESS	ESCA	2.8e-11	0.00028	FALSE
296724	miRNA_expression	hsa-mir-338	GO_AMINE_METABOLIC_PROCESS	ESCA	1.6e-18	1.7e-11	FALSE
296725	miRNA_expression	hsa-mir-34b	GO_AMINE_METABOLIC_PROCESS	ESCA	2.4e-15	2.5e-08	FALSE
296726	miRNA_expression	hsa-mir-34c	GO_AMINE_METABOLIC_PROCESS	ESCA	2e-19	2e-12	FALSE
296727	miRNA_expression	hsa-mir-362	GO_AMINE_METABOLIC_PROCESS	ESCA	3.4e-15	3.5e-08	FALSE
296728	miRNA_expression	hsa-mir-365-1	GO_AMINE_METABOLIC_PROCESS	ESCA	7.8e-17	8e-10	FALSE
296729	miRNA_expression	hsa-mir-365-2	GO_AMINE_METABOLIC_PROCESS	ESCA	7.6e-17	7.8e-10	FALSE
296730	miRNA_expression	hsa-mir-375	GO_AMINE_METABOLIC_PROCESS	ESCA	1.3e-24	1.3e-17	FALSE
296731	miRNA_expression	hsa-mir-429	GO_AMINE_METABOLIC_PROCESS	ESCA	1.7e-11	0.00018	FALSE
296732	miRNA_expression	hsa-mir-452	GO_AMINE_METABOLIC_PROCESS	ESCA	2.9e-18	3e-11	FALSE
296733	miRNA_expression	hsa-mir-500b	GO_AMINE_METABOLIC_PROCESS	ESCA	1.7e-12	1.7e-05	FALSE
296734	miRNA_expression	hsa-mir-502	GO_AMINE_METABOLIC_PROCESS	ESCA	2.3e-13	2.3e-06	FALSE
296735	miRNA_expression	hsa-mir-532	GO_AMINE_METABOLIC_PROCESS	ESCA	8.1e-16	8.3e-09	FALSE
296736	miRNA_expression	hsa-mir-552	GO_AMINE_METABOLIC_PROCESS	ESCA	1.1e-19	1.1e-12	FALSE
296737	miRNA_expression	hsa-mir-556	GO_AMINE_METABOLIC_PROCESS	ESCA	2.1e-09	0.021	FALSE
296738	miRNA_expression	hsa-mir-559	GO_AMINE_METABOLIC_PROCESS	ESCA	2.8e-10	0.0029	FALSE
296739	miRNA_expression	hsa-mir-577	GO_AMINE_METABOLIC_PROCESS	ESCA	5e-14	5.1e-07	FALSE
296740	miRNA_expression	hsa-mir-592	GO_AMINE_METABOLIC_PROCESS	ESCA	3.9e-18	4e-11	FALSE
296741	miRNA_expression	hsa-mir-625	GO_AMINE_METABOLIC_PROCESS	ESCA	2.2e-16	2.2e-09	FALSE
296742	miRNA_expression	hsa-mir-660	GO_AMINE_METABOLIC_PROCESS	ESCA	3.6e-17	3.7e-10	FALSE
296743	miRNA_expression	hsa-mir-7-1	GO_AMINE_METABOLIC_PROCESS	ESCA	1.4e-14	1.4e-07	FALSE
296744	miRNA_expression	hsa-mir-7-2	GO_AMINE_METABOLIC_PROCESS	ESCA	1.2e-15	1.2e-08	FALSE
296745	miRNA_expression	hsa-mir-7-3	GO_AMINE_METABOLIC_PROCESS	ESCA	3.6e-17	3.6e-10	FALSE
296746	miRNA_expression	hsa-mir-708	GO_AMINE_METABOLIC_PROCESS	ESCA	3.7e-25	3.8e-18	FALSE
296747	miRNA_expression	hsa-mir-944	GO_AMINE_METABOLIC_PROCESS	ESCA	2.6e-29	2.7e-22	FALSE
296748	miRNA_expression	hsa-mir-95	GO_AMINE_METABOLIC_PROCESS	ESCA	9.9e-10	0.01	FALSE
296749	miRNA_expression	hsa-mir-10a	GO_AMINE_METABOLIC_PROCESS	GBMLGG	2.6e-11	0.00026	NA
296750	miRNA_expression	hsa-mir-1228	GO_AMINE_METABOLIC_PROCESS	GBMLGG	2.9e-09	0.03	NA
296751	miRNA_expression	hsa-mir-1248	GO_AMINE_METABOLIC_PROCESS	GBMLGG	1.4e-11	0.00015	NA
296752	miRNA_expression	hsa-mir-1266	GO_AMINE_METABOLIC_PROCESS	GBMLGG	2.3e-09	0.023	NA
296753	miRNA_expression	hsa-mir-128-1	GO_AMINE_METABOLIC_PROCESS	GBMLGG	7.3e-10	0.0075	NA
296754	miRNA_expression	hsa-mir-1296	GO_AMINE_METABOLIC_PROCESS	GBMLGG	7.2e-13	7.4e-06	NA
296755	miRNA_expression	hsa-mir-142	GO_AMINE_METABOLIC_PROCESS	GBMLGG	1.4e-10	0.0014	NA
296756	miRNA_expression	hsa-mir-146b	GO_AMINE_METABOLIC_PROCESS	GBMLGG	7.4e-14	7.6e-07	NA
296757	miRNA_expression	hsa-mir-148a	GO_AMINE_METABOLIC_PROCESS	GBMLGG	1.3e-16	1.3e-09	NA
296758	miRNA_expression	hsa-mir-155	GO_AMINE_METABOLIC_PROCESS	GBMLGG	1.1e-18	1.1e-11	NA
296759	miRNA_expression	hsa-mir-15b	GO_AMINE_METABOLIC_PROCESS	GBMLGG	2.1e-14	2.1e-07	NA
296760	miRNA_expression	hsa-mir-16-2	GO_AMINE_METABOLIC_PROCESS	GBMLGG	3.8e-09	0.039	NA
296761	miRNA_expression	hsa-mir-193a	GO_AMINE_METABOLIC_PROCESS	GBMLGG	3.6e-11	0.00037	NA
296762	miRNA_expression	hsa-mir-196a-1	GO_AMINE_METABOLIC_PROCESS	GBMLGG	1.5e-10	0.0015	NA
296763	miRNA_expression	hsa-mir-196b	GO_AMINE_METABOLIC_PROCESS	GBMLGG	6.6e-11	0.00068	NA
296764	miRNA_expression	hsa-mir-1976	GO_AMINE_METABOLIC_PROCESS	GBMLGG	4.4e-10	0.0045	NA
296765	miRNA_expression	hsa-mir-200a	GO_AMINE_METABOLIC_PROCESS	GBMLGG	1.7e-11	0.00018	NA
296766	miRNA_expression	hsa-mir-200b	GO_AMINE_METABOLIC_PROCESS	GBMLGG	2.1e-10	0.0022	NA
296767	miRNA_expression	hsa-mir-200c	GO_AMINE_METABOLIC_PROCESS	GBMLGG	1.6e-09	0.017	NA
296768	miRNA_expression	hsa-mir-21	GO_AMINE_METABOLIC_PROCESS	GBMLGG	2.9e-15	3e-08	NA
296769	miRNA_expression	hsa-mir-22	GO_AMINE_METABOLIC_PROCESS	GBMLGG	2.8e-09	0.028	NA
296770	miRNA_expression	hsa-mir-221	GO_AMINE_METABOLIC_PROCESS	GBMLGG	7.6e-12	7.8e-05	NA
296771	miRNA_expression	hsa-mir-222	GO_AMINE_METABOLIC_PROCESS	GBMLGG	2e-12	2.1e-05	NA
296772	miRNA_expression	hsa-mir-23a	GO_AMINE_METABOLIC_PROCESS	GBMLGG	5.7e-11	0.00058	NA
296773	miRNA_expression	hsa-mir-27a	GO_AMINE_METABOLIC_PROCESS	GBMLGG	1.1e-11	0.00011	NA
296774	miRNA_expression	hsa-mir-28	GO_AMINE_METABOLIC_PROCESS	GBMLGG	4.9e-10	0.0051	NA
296775	miRNA_expression	hsa-mir-335	GO_AMINE_METABOLIC_PROCESS	GBMLGG	1.2e-12	1.3e-05	NA
296776	miRNA_expression	hsa-mir-34a	GO_AMINE_METABOLIC_PROCESS	GBMLGG	1.2e-11	0.00013	NA
296777	miRNA_expression	hsa-mir-3614	GO_AMINE_METABOLIC_PROCESS	GBMLGG	6.3e-11	0.00065	NA
296778	miRNA_expression	hsa-mir-3677	GO_AMINE_METABOLIC_PROCESS	GBMLGG	1.5e-10	0.0015	NA
296779	miRNA_expression	hsa-mir-3690	GO_AMINE_METABOLIC_PROCESS	GBMLGG	2.4e-09	0.024	NA
296780	miRNA_expression	hsa-mir-3940	GO_AMINE_METABOLIC_PROCESS	GBMLGG	1.4e-10	0.0014	NA
296781	miRNA_expression	hsa-mir-504	GO_AMINE_METABOLIC_PROCESS	GBMLGG	5.7e-12	5.8e-05	NA
296782	miRNA_expression	hsa-mir-548f-1	GO_AMINE_METABOLIC_PROCESS	GBMLGG	1.4e-09	0.015	NA
296783	miRNA_expression	hsa-mir-574	GO_AMINE_METABOLIC_PROCESS	GBMLGG	1.4e-09	0.014	NA
296784	miRNA_expression	hsa-mir-651	GO_AMINE_METABOLIC_PROCESS	GBMLGG	5e-10	0.0051	NA
296785	miRNA_expression	hsa-mir-664	GO_AMINE_METABOLIC_PROCESS	GBMLGG	6.7e-10	0.0069	NA
296786	miRNA_expression	hsa-mir-671	GO_AMINE_METABOLIC_PROCESS	GBMLGG	7.9e-14	8.1e-07	NA
296787	miRNA_expression	hsa-mir-767	GO_AMINE_METABOLIC_PROCESS	GBMLGG	4.9e-09	0.05	NA
296788	miRNA_expression	hsa-mir-9-1	GO_AMINE_METABOLIC_PROCESS	GBMLGG	1.7e-12	1.7e-05	NA
296789	miRNA_expression	hsa-mir-9-2	GO_AMINE_METABOLIC_PROCESS	GBMLGG	1.7e-12	1.8e-05	NA
296790	miRNA_expression	hsa-mir-99b	GO_AMINE_METABOLIC_PROCESS	GBMLGG	7.4e-10	0.0076	NA
296791	miRNA_expression	hsa-let-7c	GO_AMINE_METABOLIC_PROCESS	HNSC	8e-13	8.2e-06	FALSE
296792	miRNA_expression	hsa-let-7d	GO_AMINE_METABOLIC_PROCESS	HNSC	8.6e-10	0.0088	FALSE
296793	miRNA_expression	hsa-let-7g	GO_AMINE_METABOLIC_PROCESS	HNSC	1.2e-10	0.0012	FALSE
296794	miRNA_expression	hsa-mir-101-1	GO_AMINE_METABOLIC_PROCESS	HNSC	9.8e-13	1e-05	FALSE
296795	miRNA_expression	hsa-mir-101-2	GO_AMINE_METABOLIC_PROCESS	HNSC	2.4e-10	0.0025	FALSE
296796	miRNA_expression	hsa-mir-105-2	GO_AMINE_METABOLIC_PROCESS	HNSC	1.4e-09	0.014	FALSE
296797	miRNA_expression	hsa-mir-106a	GO_AMINE_METABOLIC_PROCESS	HNSC	1.7e-21	1.8e-14	FALSE
296798	miRNA_expression	hsa-mir-106b	GO_AMINE_METABOLIC_PROCESS	HNSC	1.8e-18	1.9e-11	FALSE
296799	miRNA_expression	hsa-mir-10a	GO_AMINE_METABOLIC_PROCESS	HNSC	9.1e-10	0.0093	FALSE
296800	miRNA_expression	hsa-mir-1180	GO_AMINE_METABOLIC_PROCESS	HNSC	6.8e-24	7e-17	FALSE
296801	miRNA_expression	hsa-mir-1224	GO_AMINE_METABOLIC_PROCESS	HNSC	1.5e-11	0.00016	FALSE
296802	miRNA_expression	hsa-mir-1247	GO_AMINE_METABOLIC_PROCESS	HNSC	3.7e-12	3.8e-05	FALSE
296803	miRNA_expression	hsa-mir-1248	GO_AMINE_METABOLIC_PROCESS	HNSC	5.3e-12	5.4e-05	FALSE
296804	miRNA_expression	hsa-mir-125b-1	GO_AMINE_METABOLIC_PROCESS	HNSC	5.5e-15	5.7e-08	FALSE
296805	miRNA_expression	hsa-mir-125b-2	GO_AMINE_METABOLIC_PROCESS	HNSC	9.7e-12	1e-04	FALSE
296806	miRNA_expression	hsa-mir-1266	GO_AMINE_METABOLIC_PROCESS	HNSC	1.6e-26	1.6e-19	FALSE
296807	miRNA_expression	hsa-mir-129-1	GO_AMINE_METABOLIC_PROCESS	HNSC	8.5e-12	8.7e-05	FALSE
296808	miRNA_expression	hsa-mir-129-2	GO_AMINE_METABOLIC_PROCESS	HNSC	6.4e-13	6.6e-06	FALSE
296809	miRNA_expression	hsa-mir-1293	GO_AMINE_METABOLIC_PROCESS	HNSC	2.1e-26	2.1e-19	FALSE
296810	miRNA_expression	hsa-mir-1295	GO_AMINE_METABOLIC_PROCESS	HNSC	2.7e-09	0.027	FALSE
296811	miRNA_expression	hsa-mir-1296	GO_AMINE_METABOLIC_PROCESS	HNSC	1.6e-19	1.7e-12	FALSE
296812	miRNA_expression	hsa-mir-1301	GO_AMINE_METABOLIC_PROCESS	HNSC	2.7e-12	2.8e-05	FALSE
296813	miRNA_expression	hsa-mir-130b	GO_AMINE_METABOLIC_PROCESS	HNSC	3.8e-32	3.9e-25	FALSE
296814	miRNA_expression	hsa-mir-141	GO_AMINE_METABOLIC_PROCESS	HNSC	1.1e-20	1.1e-13	FALSE
296815	miRNA_expression	hsa-mir-142	GO_AMINE_METABOLIC_PROCESS	HNSC	9.9e-13	1e-05	FALSE
296816	miRNA_expression	hsa-mir-1468	GO_AMINE_METABOLIC_PROCESS	HNSC	8.8e-10	0.0091	FALSE
296817	miRNA_expression	hsa-mir-146a	GO_AMINE_METABOLIC_PROCESS	HNSC	1.1e-19	1.1e-12	FALSE
296818	miRNA_expression	hsa-mir-148a	GO_AMINE_METABOLIC_PROCESS	HNSC	3.9e-12	4e-05	FALSE
296819	miRNA_expression	hsa-mir-149	GO_AMINE_METABOLIC_PROCESS	HNSC	2.3e-26	2.4e-19	FALSE
296820	miRNA_expression	hsa-mir-150	GO_AMINE_METABOLIC_PROCESS	HNSC	5.1e-21	5.3e-14	FALSE
296821	miRNA_expression	hsa-mir-155	GO_AMINE_METABOLIC_PROCESS	HNSC	2e-20	2.1e-13	FALSE
296822	miRNA_expression	hsa-mir-15b	GO_AMINE_METABOLIC_PROCESS	HNSC	1e-20	1e-13	FALSE
296823	miRNA_expression	hsa-mir-16-1	GO_AMINE_METABOLIC_PROCESS	HNSC	1.5e-13	1.6e-06	FALSE
296824	miRNA_expression	hsa-mir-16-2	GO_AMINE_METABOLIC_PROCESS	HNSC	1.9e-14	1.9e-07	FALSE
296825	miRNA_expression	hsa-mir-181c	GO_AMINE_METABOLIC_PROCESS	HNSC	4.1e-10	0.0042	FALSE
296826	miRNA_expression	hsa-mir-182	GO_AMINE_METABOLIC_PROCESS	HNSC	2.7e-13	2.8e-06	FALSE
296827	miRNA_expression	hsa-mir-183	GO_AMINE_METABOLIC_PROCESS	HNSC	7e-20	7.2e-13	FALSE
296828	miRNA_expression	hsa-mir-18b	GO_AMINE_METABOLIC_PROCESS	HNSC	2.3e-10	0.0024	FALSE
296829	miRNA_expression	hsa-mir-1910	GO_AMINE_METABOLIC_PROCESS	HNSC	2.1e-13	2.2e-06	FALSE
296830	miRNA_expression	hsa-mir-193b	GO_AMINE_METABOLIC_PROCESS	HNSC	7e-21	7.2e-14	FALSE
296831	miRNA_expression	hsa-mir-194-1	GO_AMINE_METABOLIC_PROCESS	HNSC	4e-13	4.1e-06	FALSE
296832	miRNA_expression	hsa-mir-194-2	GO_AMINE_METABOLIC_PROCESS	HNSC	9.2e-12	9.5e-05	FALSE
296833	miRNA_expression	hsa-mir-196b	GO_AMINE_METABOLIC_PROCESS	HNSC	1.7e-16	1.7e-09	FALSE
296834	miRNA_expression	hsa-mir-200a	GO_AMINE_METABOLIC_PROCESS	HNSC	1.1e-18	1.1e-11	FALSE
296835	miRNA_expression	hsa-mir-200b	GO_AMINE_METABOLIC_PROCESS	HNSC	1.1e-25	1.1e-18	FALSE
296836	miRNA_expression	hsa-mir-200c	GO_AMINE_METABOLIC_PROCESS	HNSC	1.6e-18	1.7e-11	FALSE
296837	miRNA_expression	hsa-mir-203	GO_AMINE_METABOLIC_PROCESS	HNSC	5.2e-10	0.0053	FALSE
296838	miRNA_expression	hsa-mir-20a	GO_AMINE_METABOLIC_PROCESS	HNSC	1.3e-09	0.013	FALSE
296839	miRNA_expression	hsa-mir-20b	GO_AMINE_METABOLIC_PROCESS	HNSC	1.5e-23	1.5e-16	FALSE
296840	miRNA_expression	hsa-mir-219-1	GO_AMINE_METABOLIC_PROCESS	HNSC	2.8e-14	2.8e-07	FALSE
296841	miRNA_expression	hsa-mir-2277	GO_AMINE_METABOLIC_PROCESS	HNSC	4.1e-10	0.0042	FALSE
296842	miRNA_expression	hsa-mir-2355	GO_AMINE_METABOLIC_PROCESS	HNSC	3.4e-15	3.5e-08	FALSE
296843	miRNA_expression	hsa-mir-25	GO_AMINE_METABOLIC_PROCESS	HNSC	1.5e-30	1.6e-23	FALSE
296844	miRNA_expression	hsa-mir-27b	GO_AMINE_METABOLIC_PROCESS	HNSC	2.3e-09	0.024	FALSE
296845	miRNA_expression	hsa-mir-28	GO_AMINE_METABOLIC_PROCESS	HNSC	2.5e-14	2.6e-07	FALSE
296846	miRNA_expression	hsa-mir-299	GO_AMINE_METABOLIC_PROCESS	HNSC	5.6e-15	5.8e-08	FALSE
296847	miRNA_expression	hsa-mir-29c	GO_AMINE_METABOLIC_PROCESS	HNSC	4.9e-11	5e-04	FALSE
296848	miRNA_expression	hsa-mir-301b	GO_AMINE_METABOLIC_PROCESS	HNSC	1.8e-15	1.9e-08	FALSE
296849	miRNA_expression	hsa-mir-3065	GO_AMINE_METABOLIC_PROCESS	HNSC	3.5e-09	0.036	FALSE
296850	miRNA_expression	hsa-mir-3074	GO_AMINE_METABOLIC_PROCESS	HNSC	1.1e-09	0.011	FALSE
296851	miRNA_expression	hsa-mir-30b	GO_AMINE_METABOLIC_PROCESS	HNSC	1.1e-09	0.011	FALSE
296852	miRNA_expression	hsa-mir-30c-2	GO_AMINE_METABOLIC_PROCESS	HNSC	3.4e-09	0.035	FALSE
296853	miRNA_expression	hsa-mir-30d	GO_AMINE_METABOLIC_PROCESS	HNSC	3.9e-10	0.004	FALSE
296854	miRNA_expression	hsa-mir-30e	GO_AMINE_METABOLIC_PROCESS	HNSC	1.2e-18	1.2e-11	FALSE
296855	miRNA_expression	hsa-mir-31	GO_AMINE_METABOLIC_PROCESS	HNSC	2.8e-18	2.9e-11	FALSE
296856	miRNA_expression	hsa-mir-3127	GO_AMINE_METABOLIC_PROCESS	HNSC	1.5e-09	0.016	FALSE
296857	miRNA_expression	hsa-mir-3170	GO_AMINE_METABOLIC_PROCESS	HNSC	3.8e-09	0.039	FALSE
296858	miRNA_expression	hsa-mir-3200	GO_AMINE_METABOLIC_PROCESS	HNSC	2.2e-10	0.0023	FALSE
296859	miRNA_expression	hsa-mir-320a	GO_AMINE_METABOLIC_PROCESS	HNSC	1.5e-09	0.016	FALSE
296860	miRNA_expression	hsa-mir-320b-2	GO_AMINE_METABOLIC_PROCESS	HNSC	9e-12	9.2e-05	FALSE
296861	miRNA_expression	hsa-mir-324	GO_AMINE_METABOLIC_PROCESS	HNSC	7.3e-15	7.4e-08	FALSE
296862	miRNA_expression	hsa-mir-335	GO_AMINE_METABOLIC_PROCESS	HNSC	1.1e-18	1.2e-11	FALSE
296863	miRNA_expression	hsa-mir-33a	GO_AMINE_METABOLIC_PROCESS	HNSC	1.1e-09	0.012	FALSE
296864	miRNA_expression	hsa-mir-345	GO_AMINE_METABOLIC_PROCESS	HNSC	2.1e-19	2.2e-12	FALSE
296865	miRNA_expression	hsa-mir-34a	GO_AMINE_METABOLIC_PROCESS	HNSC	1.6e-13	1.7e-06	FALSE
296866	miRNA_expression	hsa-mir-3614	GO_AMINE_METABOLIC_PROCESS	HNSC	3.8e-16	3.9e-09	FALSE
296867	miRNA_expression	hsa-mir-363	GO_AMINE_METABOLIC_PROCESS	HNSC	1.7e-22	1.7e-15	FALSE
296868	miRNA_expression	hsa-mir-365-1	GO_AMINE_METABOLIC_PROCESS	HNSC	1.3e-12	1.3e-05	FALSE
296869	miRNA_expression	hsa-mir-365-2	GO_AMINE_METABOLIC_PROCESS	HNSC	4.3e-11	0.00044	FALSE
296870	miRNA_expression	hsa-mir-378	GO_AMINE_METABOLIC_PROCESS	HNSC	1.1e-13	1.1e-06	FALSE
296871	miRNA_expression	hsa-mir-378c	GO_AMINE_METABOLIC_PROCESS	HNSC	4e-11	0.00041	FALSE
296872	miRNA_expression	hsa-mir-3913-1	GO_AMINE_METABOLIC_PROCESS	HNSC	1.5e-12	1.6e-05	FALSE
296873	miRNA_expression	hsa-mir-3917	GO_AMINE_METABOLIC_PROCESS	HNSC	7.4e-10	0.0076	FALSE
296874	miRNA_expression	hsa-mir-423	GO_AMINE_METABOLIC_PROCESS	HNSC	9.4e-12	9.6e-05	FALSE
296875	miRNA_expression	hsa-mir-429	GO_AMINE_METABOLIC_PROCESS	HNSC	8.5e-19	8.7e-12	FALSE
296876	miRNA_expression	hsa-mir-466	GO_AMINE_METABOLIC_PROCESS	HNSC	2.2e-10	0.0023	FALSE
296877	miRNA_expression	hsa-mir-511-1	GO_AMINE_METABOLIC_PROCESS	HNSC	3e-11	0.00031	FALSE
296878	miRNA_expression	hsa-mir-511-2	GO_AMINE_METABOLIC_PROCESS	HNSC	5.9e-11	0.00061	FALSE
296879	miRNA_expression	hsa-mir-532	GO_AMINE_METABOLIC_PROCESS	HNSC	4.3e-11	0.00044	FALSE
296880	miRNA_expression	hsa-mir-548b	GO_AMINE_METABOLIC_PROCESS	HNSC	2.6e-13	2.7e-06	FALSE
296881	miRNA_expression	hsa-mir-570	GO_AMINE_METABOLIC_PROCESS	HNSC	1.6e-10	0.0017	FALSE
296882	miRNA_expression	hsa-mir-577	GO_AMINE_METABOLIC_PROCESS	HNSC	8.2e-12	8.4e-05	FALSE
296883	miRNA_expression	hsa-mir-582	GO_AMINE_METABOLIC_PROCESS	HNSC	5.1e-10	0.0052	FALSE
296884	miRNA_expression	hsa-mir-584	GO_AMINE_METABOLIC_PROCESS	HNSC	1.4e-15	1.5e-08	FALSE
296885	miRNA_expression	hsa-mir-592	GO_AMINE_METABOLIC_PROCESS	HNSC	2.7e-13	2.8e-06	FALSE
296886	miRNA_expression	hsa-mir-625	GO_AMINE_METABOLIC_PROCESS	HNSC	2.6e-13	2.6e-06	FALSE
296887	miRNA_expression	hsa-mir-651	GO_AMINE_METABOLIC_PROCESS	HNSC	2.3e-11	0.00023	FALSE
296888	miRNA_expression	hsa-mir-767	GO_AMINE_METABOLIC_PROCESS	HNSC	1.2e-11	0.00012	FALSE
296889	miRNA_expression	hsa-mir-769	GO_AMINE_METABOLIC_PROCESS	HNSC	2.9e-23	3e-16	FALSE
296890	miRNA_expression	hsa-mir-9-1	GO_AMINE_METABOLIC_PROCESS	HNSC	6.4e-36	6.5e-29	FALSE
296891	miRNA_expression	hsa-mir-9-2	GO_AMINE_METABOLIC_PROCESS	HNSC	1.2e-35	1.2e-28	FALSE
296892	miRNA_expression	hsa-mir-9-3	GO_AMINE_METABOLIC_PROCESS	HNSC	9.7e-28	9.9e-21	FALSE
296893	miRNA_expression	hsa-mir-92a-1	GO_AMINE_METABOLIC_PROCESS	HNSC	2.2e-12	2.3e-05	FALSE
296894	miRNA_expression	hsa-mir-92a-2	GO_AMINE_METABOLIC_PROCESS	HNSC	1.7e-14	1.8e-07	FALSE
296895	miRNA_expression	hsa-mir-93	GO_AMINE_METABOLIC_PROCESS	HNSC	1.1e-25	1.1e-18	FALSE
296896	miRNA_expression	hsa-mir-937	GO_AMINE_METABOLIC_PROCESS	HNSC	5.1e-10	0.0053	FALSE
296897	miRNA_expression	hsa-mir-942	GO_AMINE_METABOLIC_PROCESS	HNSC	5.8e-10	0.006	FALSE
296898	miRNA_expression	hsa-mir-96	GO_AMINE_METABOLIC_PROCESS	HNSC	7e-17	7.2e-10	FALSE
296899	miRNA_expression	hsa-mir-99a	GO_AMINE_METABOLIC_PROCESS	HNSC	2.1e-19	2.2e-12	FALSE
296900	miRNA_expression	hsa-let-7c	GO_AMINE_METABOLIC_PROCESS	KIPAN	1.4e-12	1.4e-05	NA
296901	miRNA_expression	hsa-let-7f-1	GO_AMINE_METABOLIC_PROCESS	KIPAN	4.1e-24	4.2e-17	NA
296902	miRNA_expression	hsa-let-7i	GO_AMINE_METABOLIC_PROCESS	KIPAN	8e-14	8.2e-07	NA
296903	miRNA_expression	hsa-mir-101-1	GO_AMINE_METABOLIC_PROCESS	KIPAN	6.9e-15	7.1e-08	NA
296904	miRNA_expression	hsa-mir-101-2	GO_AMINE_METABOLIC_PROCESS	KIPAN	7.2e-14	7.4e-07	NA
296905	miRNA_expression	hsa-mir-103-1	GO_AMINE_METABOLIC_PROCESS	KIPAN	3.2e-22	3.3e-15	NA
296906	miRNA_expression	hsa-mir-103-2	GO_AMINE_METABOLIC_PROCESS	KIPAN	5.8e-16	6e-09	NA
296907	miRNA_expression	hsa-mir-106b	GO_AMINE_METABOLIC_PROCESS	KIPAN	1.2e-09	0.012	NA
296908	miRNA_expression	hsa-mir-10a	GO_AMINE_METABOLIC_PROCESS	KIPAN	3.4e-35	3.5e-28	NA
296909	miRNA_expression	hsa-mir-1180	GO_AMINE_METABOLIC_PROCESS	KIPAN	3.7e-20	3.8e-13	NA
296910	miRNA_expression	hsa-mir-1226	GO_AMINE_METABOLIC_PROCESS	KIPAN	8.2e-14	8.4e-07	NA
296911	miRNA_expression	hsa-mir-1228	GO_AMINE_METABOLIC_PROCESS	KIPAN	1.7e-11	0.00017	NA
296912	miRNA_expression	hsa-mir-1251	GO_AMINE_METABOLIC_PROCESS	KIPAN	4.2e-14	4.3e-07	NA
296913	miRNA_expression	hsa-mir-1258	GO_AMINE_METABOLIC_PROCESS	KIPAN	3.1e-18	3.1e-11	NA
296914	miRNA_expression	hsa-mir-125b-1	GO_AMINE_METABOLIC_PROCESS	KIPAN	3e-09	0.031	NA
296915	miRNA_expression	hsa-mir-1270-1	GO_AMINE_METABOLIC_PROCESS	KIPAN	3.7e-33	3.8e-26	NA
296916	miRNA_expression	hsa-mir-1270-2	GO_AMINE_METABOLIC_PROCESS	KIPAN	3.7e-33	3.8e-26	NA
296917	miRNA_expression	hsa-mir-1271	GO_AMINE_METABOLIC_PROCESS	KIPAN	1.5e-14	1.5e-07	NA
296918	miRNA_expression	hsa-mir-1287	GO_AMINE_METABOLIC_PROCESS	KIPAN	8.4e-31	8.6e-24	NA
296919	miRNA_expression	hsa-mir-129-1	GO_AMINE_METABOLIC_PROCESS	KIPAN	2.9e-35	3e-28	NA
296920	miRNA_expression	hsa-mir-129-2	GO_AMINE_METABOLIC_PROCESS	KIPAN	7e-36	7.2e-29	NA
296921	miRNA_expression	hsa-mir-1295	GO_AMINE_METABOLIC_PROCESS	KIPAN	1.4e-30	1.4e-23	NA
296922	miRNA_expression	hsa-mir-1301	GO_AMINE_METABOLIC_PROCESS	KIPAN	6.1e-17	6.3e-10	NA
296923	miRNA_expression	hsa-mir-130a	GO_AMINE_METABOLIC_PROCESS	KIPAN	3.9e-31	4e-24	NA
296924	miRNA_expression	hsa-mir-130b	GO_AMINE_METABOLIC_PROCESS	KIPAN	2.5e-16	2.5e-09	NA
296925	miRNA_expression	hsa-mir-135a-1	GO_AMINE_METABOLIC_PROCESS	KIPAN	2.6e-10	0.0027	NA
296926	miRNA_expression	hsa-mir-135b	GO_AMINE_METABOLIC_PROCESS	KIPAN	1.4e-26	1.5e-19	NA
296927	miRNA_expression	hsa-mir-138-1	GO_AMINE_METABOLIC_PROCESS	KIPAN	1.2e-12	1.3e-05	NA
296928	miRNA_expression	hsa-mir-138-2	GO_AMINE_METABOLIC_PROCESS	KIPAN	7e-11	0.00071	NA
296929	miRNA_expression	hsa-mir-141	GO_AMINE_METABOLIC_PROCESS	KIPAN	1.5e-33	1.6e-26	NA
296930	miRNA_expression	hsa-mir-142	GO_AMINE_METABOLIC_PROCESS	KIPAN	8.2e-14	8.4e-07	NA
296931	miRNA_expression	hsa-mir-1468	GO_AMINE_METABOLIC_PROCESS	KIPAN	7e-16	7.1e-09	NA
296932	miRNA_expression	hsa-mir-146a	GO_AMINE_METABOLIC_PROCESS	KIPAN	2.8e-35	2.9e-28	NA
296933	miRNA_expression	hsa-mir-146b	GO_AMINE_METABOLIC_PROCESS	KIPAN	1.5e-31	1.5e-24	NA
296934	miRNA_expression	hsa-mir-148b	GO_AMINE_METABOLIC_PROCESS	KIPAN	1.2e-11	0.00012	NA
296935	miRNA_expression	hsa-mir-150	GO_AMINE_METABOLIC_PROCESS	KIPAN	1.5e-11	0.00015	NA
296936	miRNA_expression	hsa-mir-155	GO_AMINE_METABOLIC_PROCESS	KIPAN	5.4e-31	5.5e-24	NA
296937	miRNA_expression	hsa-mir-17	GO_AMINE_METABOLIC_PROCESS	KIPAN	7.2e-14	7.4e-07	NA
296938	miRNA_expression	hsa-mir-181a-1	GO_AMINE_METABOLIC_PROCESS	KIPAN	4.2e-20	4.3e-13	NA
296939	miRNA_expression	hsa-mir-181b-1	GO_AMINE_METABOLIC_PROCESS	KIPAN	2.1e-22	2.2e-15	NA
296940	miRNA_expression	hsa-mir-181b-2	GO_AMINE_METABOLIC_PROCESS	KIPAN	4.4e-16	4.5e-09	NA
296941	miRNA_expression	hsa-mir-181c	GO_AMINE_METABOLIC_PROCESS	KIPAN	8.9e-20	9.2e-13	NA
296942	miRNA_expression	hsa-mir-181d	GO_AMINE_METABOLIC_PROCESS	KIPAN	3.6e-25	3.7e-18	NA
296943	miRNA_expression	hsa-mir-182	GO_AMINE_METABOLIC_PROCESS	KIPAN	2.1e-21	2.2e-14	NA
296944	miRNA_expression	hsa-mir-183	GO_AMINE_METABOLIC_PROCESS	KIPAN	1.7e-21	1.7e-14	NA
296945	miRNA_expression	hsa-mir-185	GO_AMINE_METABOLIC_PROCESS	KIPAN	4.1e-17	4.2e-10	NA
296946	miRNA_expression	hsa-mir-186	GO_AMINE_METABOLIC_PROCESS	KIPAN	3.7e-21	3.8e-14	NA
296947	miRNA_expression	hsa-mir-187	GO_AMINE_METABOLIC_PROCESS	KIPAN	1.3e-33	1.3e-26	NA
296948	miRNA_expression	hsa-mir-188	GO_AMINE_METABOLIC_PROCESS	KIPAN	6.3e-21	6.4e-14	NA
296949	miRNA_expression	hsa-mir-190	GO_AMINE_METABOLIC_PROCESS	KIPAN	3.1e-26	3.2e-19	NA
296950	miRNA_expression	hsa-mir-192	GO_AMINE_METABOLIC_PROCESS	KIPAN	3.5e-30	3.6e-23	NA
296951	miRNA_expression	hsa-mir-193a	GO_AMINE_METABOLIC_PROCESS	KIPAN	8.4e-18	8.6e-11	NA
296952	miRNA_expression	hsa-mir-194-1	GO_AMINE_METABOLIC_PROCESS	KIPAN	7.8e-34	8e-27	NA
296953	miRNA_expression	hsa-mir-194-2	GO_AMINE_METABOLIC_PROCESS	KIPAN	2.5e-34	2.6e-27	NA
296954	miRNA_expression	hsa-mir-195	GO_AMINE_METABOLIC_PROCESS	KIPAN	1.1e-09	0.011	NA
296955	miRNA_expression	hsa-mir-196a-1	GO_AMINE_METABOLIC_PROCESS	KIPAN	6.6e-20	6.7e-13	NA
296956	miRNA_expression	hsa-mir-196a-2	GO_AMINE_METABOLIC_PROCESS	KIPAN	2e-26	2e-19	NA
296957	miRNA_expression	hsa-mir-196b	GO_AMINE_METABOLIC_PROCESS	KIPAN	9.6e-17	9.9e-10	NA
296958	miRNA_expression	hsa-mir-197	GO_AMINE_METABOLIC_PROCESS	KIPAN	1.5e-20	1.5e-13	NA
296959	miRNA_expression	hsa-mir-19a	GO_AMINE_METABOLIC_PROCESS	KIPAN	5.2e-24	5.4e-17	NA
296960	miRNA_expression	hsa-mir-19b-1	GO_AMINE_METABOLIC_PROCESS	KIPAN	1e-09	0.01	NA
296961	miRNA_expression	hsa-mir-19b-2	GO_AMINE_METABOLIC_PROCESS	KIPAN	3.1e-27	3.2e-20	NA
296962	miRNA_expression	hsa-mir-200c	GO_AMINE_METABOLIC_PROCESS	KIPAN	3.4e-25	3.5e-18	NA
296963	miRNA_expression	hsa-mir-204	GO_AMINE_METABOLIC_PROCESS	KIPAN	2e-36	2e-29	NA
296964	miRNA_expression	hsa-mir-20a	GO_AMINE_METABOLIC_PROCESS	KIPAN	1.3e-14	1.3e-07	NA
296965	miRNA_expression	hsa-mir-21	GO_AMINE_METABOLIC_PROCESS	KIPAN	1.2e-34	1.2e-27	NA
296966	miRNA_expression	hsa-mir-210	GO_AMINE_METABOLIC_PROCESS	KIPAN	2.5e-21	2.6e-14	NA
296967	miRNA_expression	hsa-mir-211	GO_AMINE_METABOLIC_PROCESS	KIPAN	2.2e-17	2.3e-10	NA
296968	miRNA_expression	hsa-mir-215	GO_AMINE_METABOLIC_PROCESS	KIPAN	6.8e-12	6.9e-05	NA
296969	miRNA_expression	hsa-mir-218-1	GO_AMINE_METABOLIC_PROCESS	KIPAN	2.3e-15	2.4e-08	NA
296970	miRNA_expression	hsa-mir-218-2	GO_AMINE_METABOLIC_PROCESS	KIPAN	2e-23	2e-16	NA
296971	miRNA_expression	hsa-mir-219-1	GO_AMINE_METABOLIC_PROCESS	KIPAN	4.1e-28	4.2e-21	NA
296972	miRNA_expression	hsa-mir-22	GO_AMINE_METABOLIC_PROCESS	KIPAN	1e-32	1.1e-25	NA
296973	miRNA_expression	hsa-mir-221	GO_AMINE_METABOLIC_PROCESS	KIPAN	9.8e-44	1e-36	NA
296974	miRNA_expression	hsa-mir-222	GO_AMINE_METABOLIC_PROCESS	KIPAN	1.4e-40	1.4e-33	NA
296975	miRNA_expression	hsa-mir-223	GO_AMINE_METABOLIC_PROCESS	KIPAN	3.2e-24	3.3e-17	NA
296976	miRNA_expression	hsa-mir-2355	GO_AMINE_METABOLIC_PROCESS	KIPAN	1.4e-09	0.014	NA
296977	miRNA_expression	hsa-mir-23a	GO_AMINE_METABOLIC_PROCESS	KIPAN	2.5e-15	2.5e-08	NA
296978	miRNA_expression	hsa-mir-24-2	GO_AMINE_METABOLIC_PROCESS	KIPAN	2.3e-16	2.3e-09	NA
296979	miRNA_expression	hsa-mir-25	GO_AMINE_METABOLIC_PROCESS	KIPAN	1e-15	1.1e-08	NA
296980	miRNA_expression	hsa-mir-26b	GO_AMINE_METABOLIC_PROCESS	KIPAN	5.8e-29	5.9e-22	NA
296981	miRNA_expression	hsa-mir-27a	GO_AMINE_METABOLIC_PROCESS	KIPAN	1.1e-22	1.2e-15	NA
296982	miRNA_expression	hsa-mir-28	GO_AMINE_METABOLIC_PROCESS	KIPAN	1e-27	1.1e-20	NA
296983	miRNA_expression	hsa-mir-296	GO_AMINE_METABOLIC_PROCESS	KIPAN	2.3e-09	0.024	NA
296984	miRNA_expression	hsa-mir-29a	GO_AMINE_METABOLIC_PROCESS	KIPAN	1e-19	1.1e-12	NA
296985	miRNA_expression	hsa-mir-29b-1	GO_AMINE_METABOLIC_PROCESS	KIPAN	2.6e-16	2.7e-09	NA
296986	miRNA_expression	hsa-mir-29b-2	GO_AMINE_METABOLIC_PROCESS	KIPAN	4.7e-14	4.8e-07	NA
296987	miRNA_expression	hsa-mir-29c	GO_AMINE_METABOLIC_PROCESS	KIPAN	1.3e-10	0.0013	NA
296988	miRNA_expression	hsa-mir-301a	GO_AMINE_METABOLIC_PROCESS	KIPAN	5.3e-27	5.4e-20	NA
296989	miRNA_expression	hsa-mir-3065	GO_AMINE_METABOLIC_PROCESS	KIPAN	4.8e-20	5e-13	NA
296990	miRNA_expression	hsa-mir-3074	GO_AMINE_METABOLIC_PROCESS	KIPAN	1.7e-22	1.7e-15	NA
296991	miRNA_expression	hsa-mir-30b	GO_AMINE_METABOLIC_PROCESS	KIPAN	6.1e-15	6.3e-08	NA
296992	miRNA_expression	hsa-mir-30c-1	GO_AMINE_METABOLIC_PROCESS	KIPAN	1.9e-22	2e-15	NA
296993	miRNA_expression	hsa-mir-30c-2	GO_AMINE_METABOLIC_PROCESS	KIPAN	3.7e-14	3.8e-07	NA
296994	miRNA_expression	hsa-mir-30d	GO_AMINE_METABOLIC_PROCESS	KIPAN	2.5e-14	2.6e-07	NA
296995	miRNA_expression	hsa-mir-30e	GO_AMINE_METABOLIC_PROCESS	KIPAN	7.9e-19	8.1e-12	NA
296996	miRNA_expression	hsa-mir-31	GO_AMINE_METABOLIC_PROCESS	KIPAN	5.9e-10	0.0061	NA
296997	miRNA_expression	hsa-mir-3127	GO_AMINE_METABOLIC_PROCESS	KIPAN	4.3e-11	0.00044	NA
296998	miRNA_expression	hsa-mir-3144	GO_AMINE_METABOLIC_PROCESS	KIPAN	3.6e-12	3.7e-05	NA
296999	miRNA_expression	hsa-mir-3152	GO_AMINE_METABOLIC_PROCESS	KIPAN	6.2e-21	6.3e-14	NA
297000	miRNA_expression	hsa-mir-3170	GO_AMINE_METABOLIC_PROCESS	KIPAN	4.8e-36	5e-29	NA
297001	miRNA_expression	hsa-mir-32	GO_AMINE_METABOLIC_PROCESS	KIPAN	2e-09	0.02	NA
297002	miRNA_expression	hsa-mir-320a	GO_AMINE_METABOLIC_PROCESS	KIPAN	3.2e-19	3.3e-12	NA
297003	miRNA_expression	hsa-mir-320b-2	GO_AMINE_METABOLIC_PROCESS	KIPAN	6.5e-11	0.00067	NA
297004	miRNA_expression	hsa-mir-320c-1	GO_AMINE_METABOLIC_PROCESS	KIPAN	1.1e-11	0.00012	NA
297005	miRNA_expression	hsa-mir-335	GO_AMINE_METABOLIC_PROCESS	KIPAN	7e-10	0.0072	NA
297006	miRNA_expression	hsa-mir-339	GO_AMINE_METABOLIC_PROCESS	KIPAN	1e-20	1e-13	NA
297007	miRNA_expression	hsa-mir-33a	GO_AMINE_METABOLIC_PROCESS	KIPAN	1.7e-31	1.7e-24	NA
297008	miRNA_expression	hsa-mir-340	GO_AMINE_METABOLIC_PROCESS	KIPAN	6.8e-24	7e-17	NA
297009	miRNA_expression	hsa-mir-342	GO_AMINE_METABOLIC_PROCESS	KIPAN	1.2e-28	1.2e-21	NA
297010	miRNA_expression	hsa-mir-34a	GO_AMINE_METABOLIC_PROCESS	KIPAN	9.6e-28	9.9e-21	NA
297011	miRNA_expression	hsa-mir-362	GO_AMINE_METABOLIC_PROCESS	KIPAN	3.3e-21	3.3e-14	NA
297012	miRNA_expression	hsa-mir-365-1	GO_AMINE_METABOLIC_PROCESS	KIPAN	2e-09	0.02	NA
297013	miRNA_expression	hsa-mir-365-2	GO_AMINE_METABOLIC_PROCESS	KIPAN	7.4e-10	0.0075	NA
297014	miRNA_expression	hsa-mir-3676	GO_AMINE_METABOLIC_PROCESS	KIPAN	4.4e-11	0.00045	NA
297015	miRNA_expression	hsa-mir-374a	GO_AMINE_METABOLIC_PROCESS	KIPAN	5.3e-16	5.4e-09	NA
297016	miRNA_expression	hsa-mir-378c	GO_AMINE_METABOLIC_PROCESS	KIPAN	1.4e-09	0.014	NA
297017	miRNA_expression	hsa-mir-3909	GO_AMINE_METABOLIC_PROCESS	KIPAN	2e-09	0.02	NA
297018	miRNA_expression	hsa-mir-3922	GO_AMINE_METABOLIC_PROCESS	KIPAN	8.5e-10	0.0087	NA
297019	miRNA_expression	hsa-mir-3926-1	GO_AMINE_METABOLIC_PROCESS	KIPAN	3.5e-12	3.6e-05	NA
297020	miRNA_expression	hsa-mir-3928	GO_AMINE_METABOLIC_PROCESS	KIPAN	1.3e-10	0.0013	NA
297021	miRNA_expression	hsa-mir-3934	GO_AMINE_METABOLIC_PROCESS	KIPAN	4.4e-13	4.6e-06	NA
297022	miRNA_expression	hsa-mir-3936	GO_AMINE_METABOLIC_PROCESS	KIPAN	1.8e-13	1.9e-06	NA
297023	miRNA_expression	hsa-mir-3941	GO_AMINE_METABOLIC_PROCESS	KIPAN	1.3e-22	1.3e-15	NA
297024	miRNA_expression	hsa-mir-423	GO_AMINE_METABOLIC_PROCESS	KIPAN	3.2e-33	3.3e-26	NA
297025	miRNA_expression	hsa-mir-454	GO_AMINE_METABOLIC_PROCESS	KIPAN	3.7e-25	3.8e-18	NA
297026	miRNA_expression	hsa-mir-455	GO_AMINE_METABOLIC_PROCESS	KIPAN	2.9e-41	3e-34	NA
297027	miRNA_expression	hsa-mir-466	GO_AMINE_METABOLIC_PROCESS	KIPAN	4.4e-12	4.5e-05	NA
297028	miRNA_expression	hsa-mir-484	GO_AMINE_METABOLIC_PROCESS	KIPAN	8.9e-17	9.1e-10	NA
297029	miRNA_expression	hsa-mir-497	GO_AMINE_METABOLIC_PROCESS	KIPAN	2.5e-11	0.00025	NA
297030	miRNA_expression	hsa-mir-502	GO_AMINE_METABOLIC_PROCESS	KIPAN	6.6e-13	6.7e-06	NA
297031	miRNA_expression	hsa-mir-505	GO_AMINE_METABOLIC_PROCESS	KIPAN	1.4e-27	1.5e-20	NA
297032	miRNA_expression	hsa-mir-520a	GO_AMINE_METABOLIC_PROCESS	KIPAN	3.5e-09	0.036	NA
297033	miRNA_expression	hsa-mir-532	GO_AMINE_METABOLIC_PROCESS	KIPAN	1.8e-27	1.9e-20	NA
297034	miRNA_expression	hsa-mir-548j	GO_AMINE_METABOLIC_PROCESS	KIPAN	1.1e-09	0.011	NA
297035	miRNA_expression	hsa-mir-548v	GO_AMINE_METABOLIC_PROCESS	KIPAN	2.1e-10	0.0022	NA
297036	miRNA_expression	hsa-mir-556	GO_AMINE_METABOLIC_PROCESS	KIPAN	6.7e-11	0.00069	NA
297037	miRNA_expression	hsa-mir-577	GO_AMINE_METABOLIC_PROCESS	KIPAN	3e-17	3.1e-10	NA
297038	miRNA_expression	hsa-mir-582	GO_AMINE_METABOLIC_PROCESS	KIPAN	9.2e-31	9.4e-24	NA
297039	miRNA_expression	hsa-mir-592	GO_AMINE_METABOLIC_PROCESS	KIPAN	4.2e-26	4.3e-19	NA
297040	miRNA_expression	hsa-mir-598	GO_AMINE_METABOLIC_PROCESS	KIPAN	2e-20	2e-13	NA
297041	miRNA_expression	hsa-mir-599	GO_AMINE_METABOLIC_PROCESS	KIPAN	4.5e-29	4.6e-22	NA
297042	miRNA_expression	hsa-mir-615	GO_AMINE_METABOLIC_PROCESS	KIPAN	7.9e-24	8.1e-17	NA
297043	miRNA_expression	hsa-mir-618	GO_AMINE_METABOLIC_PROCESS	KIPAN	1.2e-19	1.2e-12	NA
297044	miRNA_expression	hsa-mir-625	GO_AMINE_METABOLIC_PROCESS	KIPAN	8.1e-20	8.3e-13	NA
297045	miRNA_expression	hsa-mir-628	GO_AMINE_METABOLIC_PROCESS	KIPAN	7.6e-15	7.8e-08	NA
297046	miRNA_expression	hsa-mir-651	GO_AMINE_METABOLIC_PROCESS	KIPAN	1.3e-22	1.3e-15	NA
297047	miRNA_expression	hsa-mir-659	GO_AMINE_METABOLIC_PROCESS	KIPAN	1.3e-09	0.013	NA
297048	miRNA_expression	hsa-mir-660	GO_AMINE_METABOLIC_PROCESS	KIPAN	7.7e-19	7.9e-12	NA
297049	miRNA_expression	hsa-mir-708	GO_AMINE_METABOLIC_PROCESS	KIPAN	2e-11	2e-04	NA
297050	miRNA_expression	hsa-mir-744	GO_AMINE_METABOLIC_PROCESS	KIPAN	1.6e-16	1.6e-09	NA
297051	miRNA_expression	hsa-mir-766	GO_AMINE_METABOLIC_PROCESS	KIPAN	5.7e-22	5.8e-15	NA
297052	miRNA_expression	hsa-mir-874	GO_AMINE_METABOLIC_PROCESS	KIPAN	3e-44	3.1e-37	NA
297053	miRNA_expression	hsa-mir-875	GO_AMINE_METABOLIC_PROCESS	KIPAN	5.8e-13	6e-06	NA
297054	miRNA_expression	hsa-mir-877	GO_AMINE_METABOLIC_PROCESS	KIPAN	4.8e-14	4.9e-07	NA
297055	miRNA_expression	hsa-mir-887	GO_AMINE_METABOLIC_PROCESS	KIPAN	7.2e-21	7.4e-14	NA
297056	miRNA_expression	hsa-mir-888	GO_AMINE_METABOLIC_PROCESS	KIPAN	1.3e-33	1.3e-26	NA
297057	miRNA_expression	hsa-mir-890	GO_AMINE_METABOLIC_PROCESS	KIPAN	3.2e-28	3.3e-21	NA
297058	miRNA_expression	hsa-mir-891a	GO_AMINE_METABOLIC_PROCESS	KIPAN	1.6e-38	1.7e-31	NA
297059	miRNA_expression	hsa-mir-891b	GO_AMINE_METABOLIC_PROCESS	KIPAN	5.8e-34	5.9e-27	NA
297060	miRNA_expression	hsa-mir-892a	GO_AMINE_METABOLIC_PROCESS	KIPAN	1.6e-37	1.6e-30	NA
297061	miRNA_expression	hsa-mir-892b	GO_AMINE_METABOLIC_PROCESS	KIPAN	1.3e-35	1.4e-28	NA
297062	miRNA_expression	hsa-mir-93	GO_AMINE_METABOLIC_PROCESS	KIPAN	4.4e-18	4.5e-11	NA
297063	miRNA_expression	hsa-mir-95	GO_AMINE_METABOLIC_PROCESS	KIPAN	2.8e-30	2.9e-23	NA
297064	miRNA_expression	hsa-mir-96	GO_AMINE_METABOLIC_PROCESS	KIPAN	1.7e-22	1.8e-15	NA
297065	miRNA_expression	hsa-mir-98	GO_AMINE_METABOLIC_PROCESS	KIPAN	1e-23	1.1e-16	NA
297066	miRNA_expression	hsa-mir-101-1	GO_AMINE_METABOLIC_PROCESS	KIRC	3.1e-11	0.00032	FALSE
297067	miRNA_expression	hsa-mir-139	GO_AMINE_METABOLIC_PROCESS	KIRC	3.3e-09	0.034	FALSE
297068	miRNA_expression	hsa-mir-190	GO_AMINE_METABOLIC_PROCESS	KIRC	5.7e-15	5.9e-08	FALSE
297069	miRNA_expression	hsa-mir-192	GO_AMINE_METABOLIC_PROCESS	KIRC	9.7e-15	1e-07	FALSE
297070	miRNA_expression	hsa-mir-194-1	GO_AMINE_METABOLIC_PROCESS	KIRC	1.2e-14	1.3e-07	FALSE
297071	miRNA_expression	hsa-mir-194-2	GO_AMINE_METABOLIC_PROCESS	KIRC	9.3e-15	9.5e-08	FALSE
297072	miRNA_expression	hsa-mir-204	GO_AMINE_METABOLIC_PROCESS	KIRC	1.8e-21	1.8e-14	FALSE
297073	miRNA_expression	hsa-mir-21	GO_AMINE_METABOLIC_PROCESS	KIRC	8.5e-11	0.00088	FALSE
297074	miRNA_expression	hsa-mir-221	GO_AMINE_METABOLIC_PROCESS	KIRC	2.8e-16	2.9e-09	FALSE
297075	miRNA_expression	hsa-mir-222	GO_AMINE_METABOLIC_PROCESS	KIRC	7.5e-13	7.7e-06	FALSE
297076	miRNA_expression	hsa-mir-23b	GO_AMINE_METABOLIC_PROCESS	KIRC	2.9e-09	0.03	FALSE
297077	miRNA_expression	hsa-mir-30a	GO_AMINE_METABOLIC_PROCESS	KIRC	9.3e-11	0.00096	FALSE
297078	miRNA_expression	hsa-mir-378c	GO_AMINE_METABOLIC_PROCESS	KIRC	2.9e-09	0.03	FALSE
297079	miRNA_expression	hsa-mir-891a	GO_AMINE_METABOLIC_PROCESS	KIRC	1.1e-09	0.012	FALSE
297080	miRNA_expression	hsa-mir-1270-1	GO_AMINE_METABOLIC_PROCESS	KIRP	9.1e-10	0.0093	NA
297081	miRNA_expression	hsa-mir-1270-2	GO_AMINE_METABOLIC_PROCESS	KIRP	1e-10	0.0011	NA
297082	miRNA_expression	hsa-mir-1301	GO_AMINE_METABOLIC_PROCESS	KIRP	3.8e-09	0.039	NA
297083	miRNA_expression	hsa-mir-1307	GO_AMINE_METABOLIC_PROCESS	KIRP	4.2e-10	0.0043	NA
297084	miRNA_expression	hsa-mir-142	GO_AMINE_METABOLIC_PROCESS	KIRP	3.6e-10	0.0036	NA
297085	miRNA_expression	hsa-mir-148b	GO_AMINE_METABOLIC_PROCESS	KIRP	1.6e-16	1.6e-09	NA
297086	miRNA_expression	hsa-mir-185	GO_AMINE_METABOLIC_PROCESS	KIRP	2.1e-09	0.021	NA
297087	miRNA_expression	hsa-mir-186	GO_AMINE_METABOLIC_PROCESS	KIRP	5.6e-11	0.00058	NA
297088	miRNA_expression	hsa-mir-190	GO_AMINE_METABOLIC_PROCESS	KIRP	3.4e-12	3.4e-05	NA
297089	miRNA_expression	hsa-mir-192	GO_AMINE_METABOLIC_PROCESS	KIRP	1.1e-23	1.2e-16	NA
297090	miRNA_expression	hsa-mir-194-1	GO_AMINE_METABOLIC_PROCESS	KIRP	5.5e-23	5.6e-16	NA
297091	miRNA_expression	hsa-mir-194-2	GO_AMINE_METABOLIC_PROCESS	KIRP	3.7e-23	3.8e-16	NA
297092	miRNA_expression	hsa-mir-1976	GO_AMINE_METABOLIC_PROCESS	KIRP	2.2e-12	2.3e-05	NA
297093	miRNA_expression	hsa-mir-204	GO_AMINE_METABOLIC_PROCESS	KIRP	3.9e-10	0.004	NA
297094	miRNA_expression	hsa-mir-211	GO_AMINE_METABOLIC_PROCESS	KIRP	2.4e-10	0.0025	NA
297095	miRNA_expression	hsa-mir-215	GO_AMINE_METABOLIC_PROCESS	KIRP	5.8e-14	6e-07	NA
297096	miRNA_expression	hsa-mir-3074	GO_AMINE_METABOLIC_PROCESS	KIRP	1.1e-12	1.1e-05	NA
297097	miRNA_expression	hsa-mir-3191	GO_AMINE_METABOLIC_PROCESS	KIRP	3.9e-10	0.004	NA
297098	miRNA_expression	hsa-mir-324	GO_AMINE_METABOLIC_PROCESS	KIRP	2.7e-11	0.00028	NA
297099	miRNA_expression	hsa-mir-340	GO_AMINE_METABOLIC_PROCESS	KIRP	7.9e-12	8.1e-05	NA
297100	miRNA_expression	hsa-mir-378	GO_AMINE_METABOLIC_PROCESS	KIRP	7.4e-20	7.6e-13	NA
297101	miRNA_expression	hsa-mir-378c	GO_AMINE_METABOLIC_PROCESS	KIRP	2e-20	2e-13	NA
297102	miRNA_expression	hsa-mir-455	GO_AMINE_METABOLIC_PROCESS	KIRP	1.7e-11	0.00017	NA
297103	miRNA_expression	hsa-mir-500b	GO_AMINE_METABOLIC_PROCESS	KIRP	2.9e-11	0.00029	NA
297104	miRNA_expression	hsa-mir-501	GO_AMINE_METABOLIC_PROCESS	KIRP	4.5e-10	0.0047	NA
297105	miRNA_expression	hsa-mir-502	GO_AMINE_METABOLIC_PROCESS	KIRP	3.9e-10	0.004	NA
297106	miRNA_expression	hsa-mir-505	GO_AMINE_METABOLIC_PROCESS	KIRP	5.6e-11	0.00057	NA
297107	miRNA_expression	hsa-mir-509-1	GO_AMINE_METABOLIC_PROCESS	KIRP	2e-10	0.0021	NA
297108	miRNA_expression	hsa-mir-509-3	GO_AMINE_METABOLIC_PROCESS	KIRP	1.5e-09	0.016	NA
297109	miRNA_expression	hsa-mir-514-1	GO_AMINE_METABOLIC_PROCESS	KIRP	5.2e-13	5.3e-06	NA
297110	miRNA_expression	hsa-mir-514-2	GO_AMINE_METABOLIC_PROCESS	KIRP	1.1e-13	1.1e-06	NA
297111	miRNA_expression	hsa-mir-514-3	GO_AMINE_METABOLIC_PROCESS	KIRP	2.3e-13	2.4e-06	NA
297112	miRNA_expression	hsa-mir-589	GO_AMINE_METABOLIC_PROCESS	KIRP	3e-14	3.1e-07	NA
297113	miRNA_expression	hsa-mir-616	GO_AMINE_METABOLIC_PROCESS	KIRP	6.8e-11	7e-04	NA
297114	miRNA_expression	hsa-mir-877	GO_AMINE_METABOLIC_PROCESS	KIRP	4.8e-09	0.049	NA
297115	miRNA_expression	hsa-let-7c	GO_AMINE_METABOLIC_PROCESS	LGG	8.2e-22	8.4e-15	FALSE
297116	miRNA_expression	hsa-let-7d	GO_AMINE_METABOLIC_PROCESS	LGG	3.4e-21	3.5e-14	FALSE
297117	miRNA_expression	hsa-let-7e	GO_AMINE_METABOLIC_PROCESS	LGG	2.8e-23	2.9e-16	FALSE
297118	miRNA_expression	hsa-let-7g	GO_AMINE_METABOLIC_PROCESS	LGG	1.9e-11	2e-04	FALSE
297119	miRNA_expression	hsa-let-7i	GO_AMINE_METABOLIC_PROCESS	LGG	1.7e-20	1.8e-13	FALSE
297120	miRNA_expression	hsa-mir-1-2	GO_AMINE_METABOLIC_PROCESS	LGG	5.6e-24	5.8e-17	FALSE
297121	miRNA_expression	hsa-mir-100	GO_AMINE_METABOLIC_PROCESS	LGG	5e-15	5.2e-08	FALSE
297122	miRNA_expression	hsa-mir-103-1	GO_AMINE_METABOLIC_PROCESS	LGG	1.2e-18	1.2e-11	FALSE
297123	miRNA_expression	hsa-mir-103-2	GO_AMINE_METABOLIC_PROCESS	LGG	9.2e-21	9.5e-14	FALSE
297124	miRNA_expression	hsa-mir-105-1	GO_AMINE_METABOLIC_PROCESS	LGG	6.6e-21	6.7e-14	FALSE
297125	miRNA_expression	hsa-mir-105-2	GO_AMINE_METABOLIC_PROCESS	LGG	2.5e-21	2.6e-14	FALSE
297126	miRNA_expression	hsa-mir-106b	GO_AMINE_METABOLIC_PROCESS	LGG	7.1e-10	0.0073	FALSE
297127	miRNA_expression	hsa-mir-107	GO_AMINE_METABOLIC_PROCESS	LGG	3.5e-16	3.5e-09	FALSE
297128	miRNA_expression	hsa-mir-10a	GO_AMINE_METABOLIC_PROCESS	LGG	3.8e-18	3.9e-11	FALSE
297129	miRNA_expression	hsa-mir-1179	GO_AMINE_METABOLIC_PROCESS	LGG	3e-30	3.1e-23	FALSE
297130	miRNA_expression	hsa-mir-1180	GO_AMINE_METABOLIC_PROCESS	LGG	1.8e-21	1.8e-14	FALSE
297131	miRNA_expression	hsa-mir-1185-1	GO_AMINE_METABOLIC_PROCESS	LGG	2.3e-16	2.4e-09	FALSE
297132	miRNA_expression	hsa-mir-1185-2	GO_AMINE_METABOLIC_PROCESS	LGG	3.7e-16	3.8e-09	FALSE
297133	miRNA_expression	hsa-mir-1197	GO_AMINE_METABOLIC_PROCESS	LGG	3.6e-17	3.7e-10	FALSE
297134	miRNA_expression	hsa-mir-1224	GO_AMINE_METABOLIC_PROCESS	LGG	7.3e-34	7.4e-27	FALSE
297135	miRNA_expression	hsa-mir-1225	GO_AMINE_METABOLIC_PROCESS	LGG	5e-13	5.1e-06	FALSE
297136	miRNA_expression	hsa-mir-1226	GO_AMINE_METABOLIC_PROCESS	LGG	7.1e-29	7.3e-22	FALSE
297137	miRNA_expression	hsa-mir-1228	GO_AMINE_METABOLIC_PROCESS	LGG	2.3e-26	2.4e-19	FALSE
297138	miRNA_expression	hsa-mir-1229	GO_AMINE_METABOLIC_PROCESS	LGG	3.7e-33	3.8e-26	FALSE
297139	miRNA_expression	hsa-mir-124-1	GO_AMINE_METABOLIC_PROCESS	LGG	2.3e-30	2.4e-23	FALSE
297140	miRNA_expression	hsa-mir-124-2	GO_AMINE_METABOLIC_PROCESS	LGG	3.6e-30	3.7e-23	FALSE
297141	miRNA_expression	hsa-mir-124-3	GO_AMINE_METABOLIC_PROCESS	LGG	1.2e-30	1.3e-23	FALSE
297142	miRNA_expression	hsa-mir-1243	GO_AMINE_METABOLIC_PROCESS	LGG	4.9e-12	5e-05	FALSE
297143	miRNA_expression	hsa-mir-1247	GO_AMINE_METABOLIC_PROCESS	LGG	1.2e-11	0.00013	FALSE
297144	miRNA_expression	hsa-mir-1248	GO_AMINE_METABOLIC_PROCESS	LGG	5.2e-21	5.4e-14	FALSE
297145	miRNA_expression	hsa-mir-1249	GO_AMINE_METABOLIC_PROCESS	LGG	3.9e-34	4e-27	FALSE
297146	miRNA_expression	hsa-mir-1250	GO_AMINE_METABOLIC_PROCESS	LGG	7.9e-22	8.1e-15	FALSE
297147	miRNA_expression	hsa-mir-1251	GO_AMINE_METABOLIC_PROCESS	LGG	1.4e-19	1.5e-12	FALSE
297148	miRNA_expression	hsa-mir-1258	GO_AMINE_METABOLIC_PROCESS	LGG	5.7e-38	5.8e-31	FALSE
297149	miRNA_expression	hsa-mir-125a	GO_AMINE_METABOLIC_PROCESS	LGG	3.6e-28	3.7e-21	FALSE
297150	miRNA_expression	hsa-mir-125b-1	GO_AMINE_METABOLIC_PROCESS	LGG	1.7e-12	1.8e-05	FALSE
297151	miRNA_expression	hsa-mir-125b-2	GO_AMINE_METABOLIC_PROCESS	LGG	5.8e-11	6e-04	FALSE
297152	miRNA_expression	hsa-mir-126	GO_AMINE_METABOLIC_PROCESS	LGG	2.6e-24	2.7e-17	FALSE
297153	miRNA_expression	hsa-mir-1262	GO_AMINE_METABOLIC_PROCESS	LGG	7.4e-43	7.6e-36	FALSE
297154	miRNA_expression	hsa-mir-1266	GO_AMINE_METABOLIC_PROCESS	LGG	1.2e-21	1.2e-14	FALSE
297155	miRNA_expression	hsa-mir-127	GO_AMINE_METABOLIC_PROCESS	LGG	6.5e-25	6.6e-18	FALSE
297156	miRNA_expression	hsa-mir-1271	GO_AMINE_METABOLIC_PROCESS	LGG	1.2e-10	0.0013	FALSE
297157	miRNA_expression	hsa-mir-1275	GO_AMINE_METABOLIC_PROCESS	LGG	5.4e-10	0.0056	FALSE
297158	miRNA_expression	hsa-mir-1277	GO_AMINE_METABOLIC_PROCESS	LGG	2.7e-13	2.8e-06	FALSE
297159	miRNA_expression	hsa-mir-128-1	GO_AMINE_METABOLIC_PROCESS	LGG	1.5e-23	1.5e-16	FALSE
297160	miRNA_expression	hsa-mir-128-2	GO_AMINE_METABOLIC_PROCESS	LGG	6.5e-22	6.6e-15	FALSE
297161	miRNA_expression	hsa-mir-1287	GO_AMINE_METABOLIC_PROCESS	LGG	5e-38	5.2e-31	FALSE
297162	miRNA_expression	hsa-mir-129-1	GO_AMINE_METABOLIC_PROCESS	LGG	8.1e-24	8.3e-17	FALSE
297163	miRNA_expression	hsa-mir-129-2	GO_AMINE_METABOLIC_PROCESS	LGG	3.6e-24	3.7e-17	FALSE
297164	miRNA_expression	hsa-mir-1296	GO_AMINE_METABOLIC_PROCESS	LGG	5.2e-25	5.4e-18	FALSE
297165	miRNA_expression	hsa-mir-1298	GO_AMINE_METABOLIC_PROCESS	LGG	2.4e-14	2.5e-07	FALSE
297166	miRNA_expression	hsa-mir-1301	GO_AMINE_METABOLIC_PROCESS	LGG	2e-25	2e-18	FALSE
297167	miRNA_expression	hsa-mir-1306	GO_AMINE_METABOLIC_PROCESS	LGG	2.8e-19	2.8e-12	FALSE
297168	miRNA_expression	hsa-mir-1307	GO_AMINE_METABOLIC_PROCESS	LGG	6.3e-29	6.5e-22	FALSE
297169	miRNA_expression	hsa-mir-132	GO_AMINE_METABOLIC_PROCESS	LGG	4.5e-28	4.6e-21	FALSE
297170	miRNA_expression	hsa-mir-133a-1	GO_AMINE_METABOLIC_PROCESS	LGG	4.7e-30	4.8e-23	FALSE
297171	miRNA_expression	hsa-mir-133a-2	GO_AMINE_METABOLIC_PROCESS	LGG	2.3e-16	2.3e-09	FALSE
297172	miRNA_expression	hsa-mir-133b	GO_AMINE_METABOLIC_PROCESS	LGG	2e-21	2e-14	FALSE
297173	miRNA_expression	hsa-mir-134	GO_AMINE_METABOLIC_PROCESS	LGG	4.1e-22	4.2e-15	FALSE
297174	miRNA_expression	hsa-mir-135a-1	GO_AMINE_METABOLIC_PROCESS	LGG	1.9e-12	1.9e-05	FALSE
297175	miRNA_expression	hsa-mir-135a-2	GO_AMINE_METABOLIC_PROCESS	LGG	7.5e-17	7.7e-10	FALSE
297176	miRNA_expression	hsa-mir-135b	GO_AMINE_METABOLIC_PROCESS	LGG	1.8e-15	1.9e-08	FALSE
297177	miRNA_expression	hsa-mir-136	GO_AMINE_METABOLIC_PROCESS	LGG	3.1e-22	3.2e-15	FALSE
297178	miRNA_expression	hsa-mir-137	GO_AMINE_METABOLIC_PROCESS	LGG	1.4e-35	1.5e-28	FALSE
297179	miRNA_expression	hsa-mir-138-1	GO_AMINE_METABOLIC_PROCESS	LGG	3.1e-24	3.2e-17	FALSE
297180	miRNA_expression	hsa-mir-138-2	GO_AMINE_METABOLIC_PROCESS	LGG	2.6e-28	2.6e-21	FALSE
297181	miRNA_expression	hsa-mir-139	GO_AMINE_METABOLIC_PROCESS	LGG	1.2e-37	1.2e-30	FALSE
297182	miRNA_expression	hsa-mir-141	GO_AMINE_METABOLIC_PROCESS	LGG	2.6e-14	2.6e-07	FALSE
297183	miRNA_expression	hsa-mir-142	GO_AMINE_METABOLIC_PROCESS	LGG	1.7e-23	1.7e-16	FALSE
297184	miRNA_expression	hsa-mir-145	GO_AMINE_METABOLIC_PROCESS	LGG	1.1e-18	1.1e-11	FALSE
297185	miRNA_expression	hsa-mir-1468	GO_AMINE_METABOLIC_PROCESS	LGG	1.6e-15	1.7e-08	FALSE
297186	miRNA_expression	hsa-mir-146a	GO_AMINE_METABOLIC_PROCESS	LGG	1.1e-21	1.2e-14	FALSE
297187	miRNA_expression	hsa-mir-146b	GO_AMINE_METABOLIC_PROCESS	LGG	6.1e-33	6.2e-26	FALSE
297188	miRNA_expression	hsa-mir-148a	GO_AMINE_METABOLIC_PROCESS	LGG	9e-35	9.3e-28	FALSE
297189	miRNA_expression	hsa-mir-148b	GO_AMINE_METABOLIC_PROCESS	LGG	1e-21	1e-14	FALSE
297190	miRNA_expression	hsa-mir-149	GO_AMINE_METABOLIC_PROCESS	LGG	1.5e-29	1.5e-22	FALSE
297191	miRNA_expression	hsa-mir-150	GO_AMINE_METABOLIC_PROCESS	LGG	2e-16	2e-09	FALSE
297192	miRNA_expression	hsa-mir-151	GO_AMINE_METABOLIC_PROCESS	LGG	5.7e-12	5.8e-05	FALSE
297193	miRNA_expression	hsa-mir-152	GO_AMINE_METABOLIC_PROCESS	LGG	5.7e-11	0.00059	FALSE
297194	miRNA_expression	hsa-mir-153-1	GO_AMINE_METABOLIC_PROCESS	LGG	1.6e-18	1.6e-11	FALSE
297195	miRNA_expression	hsa-mir-153-2	GO_AMINE_METABOLIC_PROCESS	LGG	7.7e-13	7.9e-06	FALSE
297196	miRNA_expression	hsa-mir-154	GO_AMINE_METABOLIC_PROCESS	LGG	2.1e-25	2.1e-18	FALSE
297197	miRNA_expression	hsa-mir-155	GO_AMINE_METABOLIC_PROCESS	LGG	3.8e-31	3.9e-24	FALSE
297198	miRNA_expression	hsa-mir-15a	GO_AMINE_METABOLIC_PROCESS	LGG	6.7e-14	6.9e-07	FALSE
297199	miRNA_expression	hsa-mir-15b	GO_AMINE_METABOLIC_PROCESS	LGG	2.6e-17	2.6e-10	FALSE
297200	miRNA_expression	hsa-mir-16-1	GO_AMINE_METABOLIC_PROCESS	LGG	6.5e-11	0.00067	FALSE
297201	miRNA_expression	hsa-mir-16-2	GO_AMINE_METABOLIC_PROCESS	LGG	9.4e-15	9.7e-08	FALSE
297202	miRNA_expression	hsa-mir-181a-2	GO_AMINE_METABOLIC_PROCESS	LGG	4.8e-11	0.00049	FALSE
297203	miRNA_expression	hsa-mir-181b-1	GO_AMINE_METABOLIC_PROCESS	LGG	3.4e-11	0.00035	FALSE
297204	miRNA_expression	hsa-mir-184	GO_AMINE_METABOLIC_PROCESS	LGG	2.2e-12	2.2e-05	FALSE
297205	miRNA_expression	hsa-mir-185	GO_AMINE_METABOLIC_PROCESS	LGG	1e-18	1e-11	FALSE
297206	miRNA_expression	hsa-mir-186	GO_AMINE_METABOLIC_PROCESS	LGG	1.5e-36	1.5e-29	FALSE
297207	miRNA_expression	hsa-mir-187	GO_AMINE_METABOLIC_PROCESS	LGG	3e-29	3.1e-22	FALSE
297208	miRNA_expression	hsa-mir-18a	GO_AMINE_METABOLIC_PROCESS	LGG	1.1e-11	0.00012	FALSE
297209	miRNA_expression	hsa-mir-18b	GO_AMINE_METABOLIC_PROCESS	LGG	5.3e-11	0.00055	FALSE
297210	miRNA_expression	hsa-mir-190	GO_AMINE_METABOLIC_PROCESS	LGG	4.1e-27	4.2e-20	FALSE
297211	miRNA_expression	hsa-mir-191	GO_AMINE_METABOLIC_PROCESS	LGG	1.9e-15	2e-08	FALSE
297212	miRNA_expression	hsa-mir-1912	GO_AMINE_METABOLIC_PROCESS	LGG	1.1e-09	0.011	FALSE
297213	miRNA_expression	hsa-mir-193a	GO_AMINE_METABOLIC_PROCESS	LGG	2.5e-27	2.5e-20	FALSE
297214	miRNA_expression	hsa-mir-193b	GO_AMINE_METABOLIC_PROCESS	LGG	1.5e-18	1.6e-11	FALSE
297215	miRNA_expression	hsa-mir-196a-1	GO_AMINE_METABOLIC_PROCESS	LGG	6.3e-18	6.4e-11	FALSE
297216	miRNA_expression	hsa-mir-196a-2	GO_AMINE_METABOLIC_PROCESS	LGG	5.8e-19	6e-12	FALSE
297217	miRNA_expression	hsa-mir-196b	GO_AMINE_METABOLIC_PROCESS	LGG	3e-19	3.1e-12	FALSE
297218	miRNA_expression	hsa-mir-197	GO_AMINE_METABOLIC_PROCESS	LGG	5e-32	5.2e-25	FALSE
297219	miRNA_expression	hsa-mir-1976	GO_AMINE_METABOLIC_PROCESS	LGG	5.3e-37	5.5e-30	FALSE
297220	miRNA_expression	hsa-mir-199a-1	GO_AMINE_METABOLIC_PROCESS	LGG	5.3e-15	5.4e-08	FALSE
297221	miRNA_expression	hsa-mir-199a-2	GO_AMINE_METABOLIC_PROCESS	LGG	3.5e-15	3.6e-08	FALSE
297222	miRNA_expression	hsa-mir-199b	GO_AMINE_METABOLIC_PROCESS	LGG	6.5e-16	6.7e-09	FALSE
297223	miRNA_expression	hsa-mir-200a	GO_AMINE_METABOLIC_PROCESS	LGG	8.2e-38	8.4e-31	FALSE
297224	miRNA_expression	hsa-mir-200b	GO_AMINE_METABOLIC_PROCESS	LGG	2.3e-33	2.4e-26	FALSE
297225	miRNA_expression	hsa-mir-200c	GO_AMINE_METABOLIC_PROCESS	LGG	1.3e-20	1.3e-13	FALSE
297226	miRNA_expression	hsa-mir-203	GO_AMINE_METABOLIC_PROCESS	LGG	3.7e-31	3.8e-24	FALSE
297227	miRNA_expression	hsa-mir-204	GO_AMINE_METABOLIC_PROCESS	LGG	6.7e-30	6.8e-23	FALSE
297228	miRNA_expression	hsa-mir-21	GO_AMINE_METABOLIC_PROCESS	LGG	2.8e-26	2.8e-19	FALSE
297229	miRNA_expression	hsa-mir-210	GO_AMINE_METABOLIC_PROCESS	LGG	3.9e-10	0.004	FALSE
297230	miRNA_expression	hsa-mir-211	GO_AMINE_METABOLIC_PROCESS	LGG	8.9e-20	9.1e-13	FALSE
297231	miRNA_expression	hsa-mir-2110	GO_AMINE_METABOLIC_PROCESS	LGG	1.4e-12	1.4e-05	FALSE
297232	miRNA_expression	hsa-mir-2114	GO_AMINE_METABOLIC_PROCESS	LGG	2.2e-31	2.2e-24	FALSE
297233	miRNA_expression	hsa-mir-2115	GO_AMINE_METABOLIC_PROCESS	LGG	5.1e-13	5.2e-06	FALSE
297234	miRNA_expression	hsa-mir-212	GO_AMINE_METABOLIC_PROCESS	LGG	1.2e-26	1.2e-19	FALSE
297235	miRNA_expression	hsa-mir-218-1	GO_AMINE_METABOLIC_PROCESS	LGG	1.2e-09	0.013	FALSE
297236	miRNA_expression	hsa-mir-218-2	GO_AMINE_METABOLIC_PROCESS	LGG	3.3e-30	3.4e-23	FALSE
297237	miRNA_expression	hsa-mir-219-1	GO_AMINE_METABOLIC_PROCESS	LGG	2.4e-33	2.5e-26	FALSE
297238	miRNA_expression	hsa-mir-219-2	GO_AMINE_METABOLIC_PROCESS	LGG	3e-21	3.1e-14	FALSE
297239	miRNA_expression	hsa-mir-22	GO_AMINE_METABOLIC_PROCESS	LGG	1.9e-35	1.9e-28	FALSE
297240	miRNA_expression	hsa-mir-221	GO_AMINE_METABOLIC_PROCESS	LGG	5.5e-41	5.7e-34	FALSE
297241	miRNA_expression	hsa-mir-222	GO_AMINE_METABOLIC_PROCESS	LGG	3.4e-43	3.5e-36	FALSE
297242	miRNA_expression	hsa-mir-223	GO_AMINE_METABOLIC_PROCESS	LGG	1.9e-20	1.9e-13	FALSE
297243	miRNA_expression	hsa-mir-2276	GO_AMINE_METABOLIC_PROCESS	LGG	2.1e-12	2.1e-05	FALSE
297244	miRNA_expression	hsa-mir-2277	GO_AMINE_METABOLIC_PROCESS	LGG	1.9e-25	2e-18	FALSE
297245	miRNA_expression	hsa-mir-2355	GO_AMINE_METABOLIC_PROCESS	LGG	5.9e-33	6.1e-26	FALSE
297246	miRNA_expression	hsa-mir-23a	GO_AMINE_METABOLIC_PROCESS	LGG	1.6e-34	1.6e-27	FALSE
297247	miRNA_expression	hsa-mir-23b	GO_AMINE_METABOLIC_PROCESS	LGG	4.1e-35	4.2e-28	FALSE
297248	miRNA_expression	hsa-mir-24-1	GO_AMINE_METABOLIC_PROCESS	LGG	3.1e-39	3.1e-32	FALSE
297249	miRNA_expression	hsa-mir-24-2	GO_AMINE_METABOLIC_PROCESS	LGG	3.4e-27	3.5e-20	FALSE
297250	miRNA_expression	hsa-mir-25	GO_AMINE_METABOLIC_PROCESS	LGG	6.7e-11	0.00069	FALSE
297251	miRNA_expression	hsa-mir-26a-1	GO_AMINE_METABOLIC_PROCESS	LGG	8.3e-14	8.5e-07	FALSE
297252	miRNA_expression	hsa-mir-26a-2	GO_AMINE_METABOLIC_PROCESS	LGG	3.4e-15	3.5e-08	FALSE
297253	miRNA_expression	hsa-mir-26b	GO_AMINE_METABOLIC_PROCESS	LGG	1.7e-14	1.7e-07	FALSE
297254	miRNA_expression	hsa-mir-27a	GO_AMINE_METABOLIC_PROCESS	LGG	5.3e-28	5.5e-21	FALSE
297255	miRNA_expression	hsa-mir-27b	GO_AMINE_METABOLIC_PROCESS	LGG	3e-28	3.1e-21	FALSE
297256	miRNA_expression	hsa-mir-28	GO_AMINE_METABOLIC_PROCESS	LGG	1.2e-24	1.3e-17	FALSE
297257	miRNA_expression	hsa-mir-296	GO_AMINE_METABOLIC_PROCESS	LGG	2.1e-14	2.1e-07	FALSE
297258	miRNA_expression	hsa-mir-299	GO_AMINE_METABOLIC_PROCESS	LGG	3.5e-20	3.6e-13	FALSE
297259	miRNA_expression	hsa-mir-29a	GO_AMINE_METABOLIC_PROCESS	LGG	6.8e-14	7e-07	FALSE
297260	miRNA_expression	hsa-mir-29b-1	GO_AMINE_METABOLIC_PROCESS	LGG	3.5e-27	3.6e-20	FALSE
297261	miRNA_expression	hsa-mir-29b-2	GO_AMINE_METABOLIC_PROCESS	LGG	1.5e-28	1.5e-21	FALSE
297262	miRNA_expression	hsa-mir-29c	GO_AMINE_METABOLIC_PROCESS	LGG	4.5e-27	4.6e-20	FALSE
297263	miRNA_expression	hsa-mir-301a	GO_AMINE_METABOLIC_PROCESS	LGG	3.1e-32	3.2e-25	FALSE
297264	miRNA_expression	hsa-mir-302a	GO_AMINE_METABOLIC_PROCESS	LGG	2.4e-12	2.4e-05	FALSE
297265	miRNA_expression	hsa-mir-3065	GO_AMINE_METABOLIC_PROCESS	LGG	9e-43	9.2e-36	FALSE
297266	miRNA_expression	hsa-mir-3074	GO_AMINE_METABOLIC_PROCESS	LGG	4.5e-21	4.7e-14	FALSE
297267	miRNA_expression	hsa-mir-30a	GO_AMINE_METABOLIC_PROCESS	LGG	1.2e-19	1.3e-12	FALSE
297268	miRNA_expression	hsa-mir-30c-1	GO_AMINE_METABOLIC_PROCESS	LGG	1.6e-13	1.6e-06	FALSE
297269	miRNA_expression	hsa-mir-30c-2	GO_AMINE_METABOLIC_PROCESS	LGG	2.1e-24	2.1e-17	FALSE
297270	miRNA_expression	hsa-mir-30d	GO_AMINE_METABOLIC_PROCESS	LGG	1.5e-09	0.016	FALSE
297271	miRNA_expression	hsa-mir-30e	GO_AMINE_METABOLIC_PROCESS	LGG	1.4e-32	1.4e-25	FALSE
297272	miRNA_expression	hsa-mir-31	GO_AMINE_METABOLIC_PROCESS	LGG	2.3e-28	2.4e-21	FALSE
297273	miRNA_expression	hsa-mir-3127	GO_AMINE_METABOLIC_PROCESS	LGG	1.4e-19	1.4e-12	FALSE
297274	miRNA_expression	hsa-mir-3132	GO_AMINE_METABOLIC_PROCESS	LGG	2.4e-10	0.0025	FALSE
297275	miRNA_expression	hsa-mir-3157	GO_AMINE_METABOLIC_PROCESS	LGG	4.6e-10	0.0047	FALSE
297276	miRNA_expression	hsa-mir-3170	GO_AMINE_METABOLIC_PROCESS	LGG	4.4e-17	4.5e-10	FALSE
297277	miRNA_expression	hsa-mir-3193	GO_AMINE_METABOLIC_PROCESS	LGG	6.2e-13	6.3e-06	FALSE
297278	miRNA_expression	hsa-mir-32	GO_AMINE_METABOLIC_PROCESS	LGG	6.9e-14	7e-07	FALSE
297279	miRNA_expression	hsa-mir-3200	GO_AMINE_METABOLIC_PROCESS	LGG	5.8e-35	5.9e-28	FALSE
297280	miRNA_expression	hsa-mir-320c-1	GO_AMINE_METABOLIC_PROCESS	LGG	4.6e-10	0.0047	FALSE
297281	miRNA_expression	hsa-mir-323	GO_AMINE_METABOLIC_PROCESS	LGG	1.3e-28	1.3e-21	FALSE
297282	miRNA_expression	hsa-mir-323b	GO_AMINE_METABOLIC_PROCESS	LGG	7.1e-25	7.3e-18	FALSE
297283	miRNA_expression	hsa-mir-324	GO_AMINE_METABOLIC_PROCESS	LGG	1.7e-21	1.7e-14	FALSE
297284	miRNA_expression	hsa-mir-326	GO_AMINE_METABOLIC_PROCESS	LGG	5.4e-20	5.6e-13	FALSE
297285	miRNA_expression	hsa-mir-328	GO_AMINE_METABOLIC_PROCESS	LGG	4.4e-22	4.5e-15	FALSE
297286	miRNA_expression	hsa-mir-329-1	GO_AMINE_METABOLIC_PROCESS	LGG	4.2e-29	4.3e-22	FALSE
297287	miRNA_expression	hsa-mir-329-2	GO_AMINE_METABOLIC_PROCESS	LGG	3.1e-29	3.2e-22	FALSE
297288	miRNA_expression	hsa-mir-330	GO_AMINE_METABOLIC_PROCESS	LGG	5.2e-41	5.3e-34	FALSE
297289	miRNA_expression	hsa-mir-331	GO_AMINE_METABOLIC_PROCESS	LGG	7.8e-18	8e-11	FALSE
297290	miRNA_expression	hsa-mir-335	GO_AMINE_METABOLIC_PROCESS	LGG	1.1e-17	1.1e-10	FALSE
297291	miRNA_expression	hsa-mir-337	GO_AMINE_METABOLIC_PROCESS	LGG	2.7e-16	2.8e-09	FALSE
297292	miRNA_expression	hsa-mir-338	GO_AMINE_METABOLIC_PROCESS	LGG	3.8e-34	3.9e-27	FALSE
297293	miRNA_expression	hsa-mir-339	GO_AMINE_METABOLIC_PROCESS	LGG	1.6e-25	1.6e-18	FALSE
297294	miRNA_expression	hsa-mir-33a	GO_AMINE_METABOLIC_PROCESS	LGG	1.5e-12	1.6e-05	FALSE
297295	miRNA_expression	hsa-mir-33b	GO_AMINE_METABOLIC_PROCESS	LGG	6.2e-24	6.4e-17	FALSE
297296	miRNA_expression	hsa-mir-340	GO_AMINE_METABOLIC_PROCESS	LGG	5.2e-15	5.4e-08	FALSE
297297	miRNA_expression	hsa-mir-342	GO_AMINE_METABOLIC_PROCESS	LGG	1.1e-16	1.1e-09	FALSE
297298	miRNA_expression	hsa-mir-345	GO_AMINE_METABOLIC_PROCESS	LGG	4.4e-09	0.045	FALSE
297299	miRNA_expression	hsa-mir-346	GO_AMINE_METABOLIC_PROCESS	LGG	1.1e-25	1.1e-18	FALSE
297300	miRNA_expression	hsa-mir-34a	GO_AMINE_METABOLIC_PROCESS	LGG	4.7e-48	4.8e-41	FALSE
297301	miRNA_expression	hsa-mir-34b	GO_AMINE_METABOLIC_PROCESS	LGG	7.2e-34	7.4e-27	FALSE
297302	miRNA_expression	hsa-mir-34c	GO_AMINE_METABOLIC_PROCESS	LGG	8.5e-34	8.7e-27	FALSE
297303	miRNA_expression	hsa-mir-3605	GO_AMINE_METABOLIC_PROCESS	LGG	6.9e-23	7.1e-16	FALSE
297304	miRNA_expression	hsa-mir-361	GO_AMINE_METABOLIC_PROCESS	LGG	5.3e-20	5.4e-13	FALSE
297305	miRNA_expression	hsa-mir-3622a	GO_AMINE_METABOLIC_PROCESS	LGG	2.3e-17	2.3e-10	FALSE
297306	miRNA_expression	hsa-mir-365-1	GO_AMINE_METABOLIC_PROCESS	LGG	2.8e-19	2.8e-12	FALSE
297307	miRNA_expression	hsa-mir-365-2	GO_AMINE_METABOLIC_PROCESS	LGG	5.3e-21	5.5e-14	FALSE
297308	miRNA_expression	hsa-mir-3664	GO_AMINE_METABOLIC_PROCESS	LGG	3.6e-11	0.00037	FALSE
297309	miRNA_expression	hsa-mir-3676	GO_AMINE_METABOLIC_PROCESS	LGG	1.3e-10	0.0013	FALSE
297310	miRNA_expression	hsa-mir-3677	GO_AMINE_METABOLIC_PROCESS	LGG	3.3e-23	3.4e-16	FALSE
297311	miRNA_expression	hsa-mir-3682	GO_AMINE_METABOLIC_PROCESS	LGG	8.4e-16	8.6e-09	FALSE
297312	miRNA_expression	hsa-mir-369	GO_AMINE_METABOLIC_PROCESS	LGG	1.1e-25	1.2e-18	FALSE
297313	miRNA_expression	hsa-mir-3690	GO_AMINE_METABOLIC_PROCESS	LGG	2.5e-16	2.6e-09	FALSE
297314	miRNA_expression	hsa-mir-370	GO_AMINE_METABOLIC_PROCESS	LGG	7.7e-26	7.9e-19	FALSE
297315	miRNA_expression	hsa-mir-374a	GO_AMINE_METABOLIC_PROCESS	LGG	7.8e-20	8e-13	FALSE
297316	miRNA_expression	hsa-mir-374b	GO_AMINE_METABOLIC_PROCESS	LGG	1.5e-12	1.5e-05	FALSE
297317	miRNA_expression	hsa-mir-375	GO_AMINE_METABOLIC_PROCESS	LGG	5.6e-16	5.7e-09	FALSE
297318	miRNA_expression	hsa-mir-376a-1	GO_AMINE_METABOLIC_PROCESS	LGG	1.2e-23	1.3e-16	FALSE
297319	miRNA_expression	hsa-mir-376a-2	GO_AMINE_METABOLIC_PROCESS	LGG	7.4e-14	7.6e-07	FALSE
297320	miRNA_expression	hsa-mir-376b	GO_AMINE_METABOLIC_PROCESS	LGG	1e-09	0.011	FALSE
297321	miRNA_expression	hsa-mir-376c	GO_AMINE_METABOLIC_PROCESS	LGG	2.5e-09	0.025	FALSE
297322	miRNA_expression	hsa-mir-377	GO_AMINE_METABOLIC_PROCESS	LGG	1.3e-22	1.4e-15	FALSE
297323	miRNA_expression	hsa-mir-378	GO_AMINE_METABOLIC_PROCESS	LGG	8.4e-16	8.6e-09	FALSE
297324	miRNA_expression	hsa-mir-379	GO_AMINE_METABOLIC_PROCESS	LGG	1.2e-22	1.2e-15	FALSE
297325	miRNA_expression	hsa-mir-380	GO_AMINE_METABOLIC_PROCESS	LGG	4.5e-21	4.6e-14	FALSE
297326	miRNA_expression	hsa-mir-381	GO_AMINE_METABOLIC_PROCESS	LGG	1.2e-22	1.2e-15	FALSE
297327	miRNA_expression	hsa-mir-382	GO_AMINE_METABOLIC_PROCESS	LGG	4.7e-24	4.8e-17	FALSE
297328	miRNA_expression	hsa-mir-383	GO_AMINE_METABOLIC_PROCESS	LGG	1.9e-15	2e-08	FALSE
297329	miRNA_expression	hsa-mir-3912	GO_AMINE_METABOLIC_PROCESS	LGG	8.7e-11	9e-04	FALSE
297330	miRNA_expression	hsa-mir-3913-1	GO_AMINE_METABOLIC_PROCESS	LGG	1.4e-09	0.014	FALSE
297331	miRNA_expression	hsa-mir-3923	GO_AMINE_METABOLIC_PROCESS	LGG	6.4e-13	6.6e-06	FALSE
297332	miRNA_expression	hsa-mir-3926-1	GO_AMINE_METABOLIC_PROCESS	LGG	5.5e-14	5.7e-07	FALSE
297333	miRNA_expression	hsa-mir-3940	GO_AMINE_METABOLIC_PROCESS	LGG	1.1e-16	1.1e-09	FALSE
297334	miRNA_expression	hsa-mir-3943	GO_AMINE_METABOLIC_PROCESS	LGG	2.3e-29	2.4e-22	FALSE
297335	miRNA_expression	hsa-mir-409	GO_AMINE_METABOLIC_PROCESS	LGG	5.9e-24	6.1e-17	FALSE
297336	miRNA_expression	hsa-mir-410	GO_AMINE_METABOLIC_PROCESS	LGG	7.5e-26	7.7e-19	FALSE
297337	miRNA_expression	hsa-mir-411	GO_AMINE_METABOLIC_PROCESS	LGG	9.2e-21	9.4e-14	FALSE
297338	miRNA_expression	hsa-mir-412	GO_AMINE_METABOLIC_PROCESS	LGG	6.6e-11	0.00068	FALSE
297339	miRNA_expression	hsa-mir-421	GO_AMINE_METABOLIC_PROCESS	LGG	1.5e-16	1.5e-09	FALSE
297340	miRNA_expression	hsa-mir-425	GO_AMINE_METABOLIC_PROCESS	LGG	9.7e-24	1e-16	FALSE
297341	miRNA_expression	hsa-mir-429	GO_AMINE_METABOLIC_PROCESS	LGG	2.6e-22	2.6e-15	FALSE
297342	miRNA_expression	hsa-mir-431	GO_AMINE_METABOLIC_PROCESS	LGG	1.4e-32	1.4e-25	FALSE
297343	miRNA_expression	hsa-mir-432	GO_AMINE_METABOLIC_PROCESS	LGG	2.4e-28	2.4e-21	FALSE
297344	miRNA_expression	hsa-mir-433	GO_AMINE_METABOLIC_PROCESS	LGG	1e-31	1e-24	FALSE
297345	miRNA_expression	hsa-mir-448	GO_AMINE_METABOLIC_PROCESS	LGG	1.4e-12	1.4e-05	FALSE
297346	miRNA_expression	hsa-mir-452	GO_AMINE_METABOLIC_PROCESS	LGG	5.8e-12	6e-05	FALSE
297347	miRNA_expression	hsa-mir-455	GO_AMINE_METABOLIC_PROCESS	LGG	8e-34	8.2e-27	FALSE
297348	miRNA_expression	hsa-mir-484	GO_AMINE_METABOLIC_PROCESS	LGG	3e-17	3.1e-10	FALSE
297349	miRNA_expression	hsa-mir-485	GO_AMINE_METABOLIC_PROCESS	LGG	7.9e-29	8.1e-22	FALSE
297350	miRNA_expression	hsa-mir-487a	GO_AMINE_METABOLIC_PROCESS	LGG	6.1e-30	6.3e-23	FALSE
297351	miRNA_expression	hsa-mir-487b	GO_AMINE_METABOLIC_PROCESS	LGG	6.5e-31	6.7e-24	FALSE
297352	miRNA_expression	hsa-mir-490	GO_AMINE_METABOLIC_PROCESS	LGG	7.6e-28	7.8e-21	FALSE
297353	miRNA_expression	hsa-mir-491	GO_AMINE_METABOLIC_PROCESS	LGG	4.6e-30	4.7e-23	FALSE
297354	miRNA_expression	hsa-mir-493	GO_AMINE_METABOLIC_PROCESS	LGG	2.7e-15	2.8e-08	FALSE
297355	miRNA_expression	hsa-mir-494	GO_AMINE_METABOLIC_PROCESS	LGG	3.8e-11	0.00039	FALSE
297356	miRNA_expression	hsa-mir-495	GO_AMINE_METABOLIC_PROCESS	LGG	2.9e-31	3e-24	FALSE
297357	miRNA_expression	hsa-mir-496	GO_AMINE_METABOLIC_PROCESS	LGG	1.8e-25	1.8e-18	FALSE
297358	miRNA_expression	hsa-mir-500b	GO_AMINE_METABOLIC_PROCESS	LGG	1.6e-11	0.00016	FALSE
297359	miRNA_expression	hsa-mir-501	GO_AMINE_METABOLIC_PROCESS	LGG	1.1e-17	1.1e-10	FALSE
297360	miRNA_expression	hsa-mir-502	GO_AMINE_METABOLIC_PROCESS	LGG	6.6e-12	6.8e-05	FALSE
297361	miRNA_expression	hsa-mir-504	GO_AMINE_METABOLIC_PROCESS	LGG	1.5e-26	1.5e-19	FALSE
297362	miRNA_expression	hsa-mir-505	GO_AMINE_METABOLIC_PROCESS	LGG	2.6e-17	2.6e-10	FALSE
297363	miRNA_expression	hsa-mir-508	GO_AMINE_METABOLIC_PROCESS	LGG	7e-14	7.2e-07	FALSE
297364	miRNA_expression	hsa-mir-516a-1	GO_AMINE_METABOLIC_PROCESS	LGG	1.3e-09	0.013	FALSE
297365	miRNA_expression	hsa-mir-516a-2	GO_AMINE_METABOLIC_PROCESS	LGG	2.7e-09	0.028	FALSE
297366	miRNA_expression	hsa-mir-519a-1	GO_AMINE_METABOLIC_PROCESS	LGG	6.3e-20	6.4e-13	FALSE
297367	miRNA_expression	hsa-mir-539	GO_AMINE_METABOLIC_PROCESS	LGG	1e-30	1.1e-23	FALSE
297368	miRNA_expression	hsa-mir-541	GO_AMINE_METABOLIC_PROCESS	LGG	3.2e-18	3.2e-11	FALSE
297369	miRNA_expression	hsa-mir-543	GO_AMINE_METABOLIC_PROCESS	LGG	1.5e-24	1.5e-17	FALSE
297370	miRNA_expression	hsa-mir-545	GO_AMINE_METABOLIC_PROCESS	LGG	1.5e-12	1.6e-05	FALSE
297371	miRNA_expression	hsa-mir-548b	GO_AMINE_METABOLIC_PROCESS	LGG	5.7e-18	5.8e-11	FALSE
297372	miRNA_expression	hsa-mir-548f-1	GO_AMINE_METABOLIC_PROCESS	LGG	4e-17	4.1e-10	FALSE
297373	miRNA_expression	hsa-mir-548v	GO_AMINE_METABOLIC_PROCESS	LGG	1.4e-24	1.4e-17	FALSE
297374	miRNA_expression	hsa-mir-550a-1	GO_AMINE_METABOLIC_PROCESS	LGG	4.8e-12	4.9e-05	FALSE
297375	miRNA_expression	hsa-mir-552	GO_AMINE_METABOLIC_PROCESS	LGG	1e-15	1.1e-08	FALSE
297376	miRNA_expression	hsa-mir-556	GO_AMINE_METABOLIC_PROCESS	LGG	6.4e-14	6.5e-07	FALSE
297377	miRNA_expression	hsa-mir-574	GO_AMINE_METABOLIC_PROCESS	LGG	1.6e-37	1.7e-30	FALSE
297378	miRNA_expression	hsa-mir-576	GO_AMINE_METABOLIC_PROCESS	LGG	2.6e-24	2.6e-17	FALSE
297379	miRNA_expression	hsa-mir-577	GO_AMINE_METABOLIC_PROCESS	LGG	1.3e-20	1.3e-13	FALSE
297380	miRNA_expression	hsa-mir-582	GO_AMINE_METABOLIC_PROCESS	LGG	4.8e-35	5e-28	FALSE
297381	miRNA_expression	hsa-mir-584	GO_AMINE_METABOLIC_PROCESS	LGG	2.4e-32	2.5e-25	FALSE
297382	miRNA_expression	hsa-mir-589	GO_AMINE_METABOLIC_PROCESS	LGG	7.6e-10	0.0078	FALSE
297383	miRNA_expression	hsa-mir-590	GO_AMINE_METABOLIC_PROCESS	LGG	7.9e-25	8.1e-18	FALSE
297384	miRNA_expression	hsa-mir-592	GO_AMINE_METABOLIC_PROCESS	LGG	1.6e-30	1.6e-23	FALSE
297385	miRNA_expression	hsa-mir-598	GO_AMINE_METABOLIC_PROCESS	LGG	2.1e-16	2.1e-09	FALSE
297386	miRNA_expression	hsa-mir-599	GO_AMINE_METABOLIC_PROCESS	LGG	3.3e-09	0.034	FALSE
297387	miRNA_expression	hsa-mir-607	GO_AMINE_METABOLIC_PROCESS	LGG	1.3e-11	0.00014	FALSE
297388	miRNA_expression	hsa-mir-616	GO_AMINE_METABOLIC_PROCESS	LGG	1.3e-15	1.3e-08	FALSE
297389	miRNA_expression	hsa-mir-618	GO_AMINE_METABOLIC_PROCESS	LGG	2.9e-12	2.9e-05	FALSE
297390	miRNA_expression	hsa-mir-625	GO_AMINE_METABOLIC_PROCESS	LGG	9.1e-33	9.3e-26	FALSE
297391	miRNA_expression	hsa-mir-628	GO_AMINE_METABOLIC_PROCESS	LGG	8.8e-31	9e-24	FALSE
297392	miRNA_expression	hsa-mir-629	GO_AMINE_METABOLIC_PROCESS	LGG	2.4e-19	2.5e-12	FALSE
297393	miRNA_expression	hsa-mir-642a	GO_AMINE_METABOLIC_PROCESS	LGG	1.5e-20	1.5e-13	FALSE
297394	miRNA_expression	hsa-mir-651	GO_AMINE_METABOLIC_PROCESS	LGG	1.1e-30	1.1e-23	FALSE
297395	miRNA_expression	hsa-mir-652	GO_AMINE_METABOLIC_PROCESS	LGG	2.6e-10	0.0027	FALSE
297396	miRNA_expression	hsa-mir-653	GO_AMINE_METABOLIC_PROCESS	LGG	5e-16	5.1e-09	FALSE
297397	miRNA_expression	hsa-mir-654	GO_AMINE_METABOLIC_PROCESS	LGG	1.8e-15	1.9e-08	FALSE
297398	miRNA_expression	hsa-mir-655	GO_AMINE_METABOLIC_PROCESS	LGG	8.4e-25	8.6e-18	FALSE
297399	miRNA_expression	hsa-mir-656	GO_AMINE_METABOLIC_PROCESS	LGG	3.2e-25	3.3e-18	FALSE
297400	miRNA_expression	hsa-mir-664	GO_AMINE_METABOLIC_PROCESS	LGG	7.6e-28	7.8e-21	FALSE
297401	miRNA_expression	hsa-mir-668	GO_AMINE_METABOLIC_PROCESS	LGG	1.1e-22	1.1e-15	FALSE
297402	miRNA_expression	hsa-mir-670	GO_AMINE_METABOLIC_PROCESS	LGG	2e-09	0.02	FALSE
297403	miRNA_expression	hsa-mir-671	GO_AMINE_METABOLIC_PROCESS	LGG	2.8e-30	2.9e-23	FALSE
297404	miRNA_expression	hsa-mir-675	GO_AMINE_METABOLIC_PROCESS	LGG	7.9e-22	8.1e-15	FALSE
297405	miRNA_expression	hsa-mir-7-1	GO_AMINE_METABOLIC_PROCESS	LGG	4.9e-29	5e-22	FALSE
297406	miRNA_expression	hsa-mir-7-2	GO_AMINE_METABOLIC_PROCESS	LGG	5.4e-30	5.5e-23	FALSE
297407	miRNA_expression	hsa-mir-7-3	GO_AMINE_METABOLIC_PROCESS	LGG	8.1e-28	8.3e-21	FALSE
297408	miRNA_expression	hsa-mir-708	GO_AMINE_METABOLIC_PROCESS	LGG	1.3e-34	1.3e-27	FALSE
297409	miRNA_expression	hsa-mir-744	GO_AMINE_METABOLIC_PROCESS	LGG	1.3e-18	1.4e-11	FALSE
297410	miRNA_expression	hsa-mir-758	GO_AMINE_METABOLIC_PROCESS	LGG	3.4e-23	3.4e-16	FALSE
297411	miRNA_expression	hsa-mir-760	GO_AMINE_METABOLIC_PROCESS	LGG	2.8e-23	2.8e-16	FALSE
297412	miRNA_expression	hsa-mir-766	GO_AMINE_METABOLIC_PROCESS	LGG	2.1e-35	2.2e-28	FALSE
297413	miRNA_expression	hsa-mir-767	GO_AMINE_METABOLIC_PROCESS	LGG	1.8e-30	1.8e-23	FALSE
297414	miRNA_expression	hsa-mir-769	GO_AMINE_METABOLIC_PROCESS	LGG	8.2e-33	8.4e-26	FALSE
297415	miRNA_expression	hsa-mir-770	GO_AMINE_METABOLIC_PROCESS	LGG	4.3e-27	4.4e-20	FALSE
297416	miRNA_expression	hsa-mir-873	GO_AMINE_METABOLIC_PROCESS	LGG	6.2e-31	6.3e-24	FALSE
297417	miRNA_expression	hsa-mir-874	GO_AMINE_METABOLIC_PROCESS	LGG	1.2e-32	1.2e-25	FALSE
297418	miRNA_expression	hsa-mir-876	GO_AMINE_METABOLIC_PROCESS	LGG	9.8e-25	1e-17	FALSE
297419	miRNA_expression	hsa-mir-877	GO_AMINE_METABOLIC_PROCESS	LGG	8e-21	8.2e-14	FALSE
297420	miRNA_expression	hsa-mir-885	GO_AMINE_METABOLIC_PROCESS	LGG	8.1e-22	8.3e-15	FALSE
297421	miRNA_expression	hsa-mir-887	GO_AMINE_METABOLIC_PROCESS	LGG	1e-35	1e-28	FALSE
297422	miRNA_expression	hsa-mir-889	GO_AMINE_METABOLIC_PROCESS	LGG	1.6e-28	1.7e-21	FALSE
297423	miRNA_expression	hsa-mir-891a	GO_AMINE_METABOLIC_PROCESS	LGG	2.8e-15	2.9e-08	FALSE
297424	miRNA_expression	hsa-mir-892b	GO_AMINE_METABOLIC_PROCESS	LGG	1.2e-10	0.0012	FALSE
297425	miRNA_expression	hsa-mir-9-1	GO_AMINE_METABOLIC_PROCESS	LGG	9.9e-28	1e-20	FALSE
297426	miRNA_expression	hsa-mir-9-2	GO_AMINE_METABOLIC_PROCESS	LGG	9.1e-28	9.4e-21	FALSE
297427	miRNA_expression	hsa-mir-9-3	GO_AMINE_METABOLIC_PROCESS	LGG	1.4e-09	0.014	FALSE
297428	miRNA_expression	hsa-mir-92b	GO_AMINE_METABOLIC_PROCESS	LGG	1.7e-31	1.7e-24	FALSE
297429	miRNA_expression	hsa-mir-93	GO_AMINE_METABOLIC_PROCESS	LGG	2.7e-09	0.028	FALSE
297430	miRNA_expression	hsa-mir-935	GO_AMINE_METABOLIC_PROCESS	LGG	1.6e-19	1.6e-12	FALSE
297431	miRNA_expression	hsa-mir-937	GO_AMINE_METABOLIC_PROCESS	LGG	1.6e-17	1.6e-10	FALSE
297432	miRNA_expression	hsa-mir-940	GO_AMINE_METABOLIC_PROCESS	LGG	8.6e-18	8.8e-11	FALSE
297433	miRNA_expression	hsa-mir-942	GO_AMINE_METABOLIC_PROCESS	LGG	2.7e-15	2.8e-08	FALSE
297434	miRNA_expression	hsa-mir-95	GO_AMINE_METABOLIC_PROCESS	LGG	2.6e-18	2.7e-11	FALSE
297435	miRNA_expression	hsa-mir-98	GO_AMINE_METABOLIC_PROCESS	LGG	6e-22	6.1e-15	FALSE
297436	miRNA_expression	hsa-mir-99a	GO_AMINE_METABOLIC_PROCESS	LGG	2.5e-15	2.5e-08	FALSE
297437	miRNA_expression	hsa-mir-99b	GO_AMINE_METABOLIC_PROCESS	LGG	1.2e-42	1.2e-35	FALSE
297438	miRNA_expression	hsa-let-7c	GO_AMINE_METABOLIC_PROCESS	LIHC	1e-19	1.1e-12	FALSE
297439	miRNA_expression	hsa-mir-100	GO_AMINE_METABOLIC_PROCESS	LIHC	1.5e-22	1.6e-15	TRUE
297440	miRNA_expression	hsa-mir-101-1	GO_AMINE_METABOLIC_PROCESS	LIHC	3e-25	3e-18	FALSE
297441	miRNA_expression	hsa-mir-101-2	GO_AMINE_METABOLIC_PROCESS	LIHC	2.1e-14	2.2e-07	FALSE
297442	miRNA_expression	hsa-mir-106b	GO_AMINE_METABOLIC_PROCESS	LIHC	2.7e-09	0.027	FALSE
297443	miRNA_expression	hsa-mir-1180	GO_AMINE_METABOLIC_PROCESS	LIHC	4.4e-13	4.5e-06	FALSE
297444	miRNA_expression	hsa-mir-122	GO_AMINE_METABOLIC_PROCESS	LIHC	1.1e-24	1.1e-17	FALSE
297445	miRNA_expression	hsa-mir-125b-1	GO_AMINE_METABOLIC_PROCESS	LIHC	4.8e-24	4.9e-17	FALSE
297446	miRNA_expression	hsa-mir-125b-2	GO_AMINE_METABOLIC_PROCESS	LIHC	6.2e-20	6.4e-13	FALSE
297447	miRNA_expression	hsa-mir-1292	GO_AMINE_METABOLIC_PROCESS	LIHC	3.2e-09	0.033	FALSE
297448	miRNA_expression	hsa-mir-1301	GO_AMINE_METABOLIC_PROCESS	LIHC	1e-21	1e-14	FALSE
297449	miRNA_expression	hsa-mir-132	GO_AMINE_METABOLIC_PROCESS	LIHC	2.5e-09	0.025	FALSE
297450	miRNA_expression	hsa-mir-135b	GO_AMINE_METABOLIC_PROCESS	LIHC	2.6e-13	2.7e-06	FALSE
297451	miRNA_expression	hsa-mir-139	GO_AMINE_METABOLIC_PROCESS	LIHC	6.7e-23	6.9e-16	FALSE
297452	miRNA_expression	hsa-mir-141	GO_AMINE_METABOLIC_PROCESS	LIHC	2.8e-15	2.9e-08	FALSE
297453	miRNA_expression	hsa-mir-148a	GO_AMINE_METABOLIC_PROCESS	LIHC	9.6e-14	9.8e-07	TRUE
297454	miRNA_expression	hsa-mir-149	GO_AMINE_METABOLIC_PROCESS	LIHC	2.3e-09	0.024	FALSE
297455	miRNA_expression	hsa-mir-181a-1	GO_AMINE_METABOLIC_PROCESS	LIHC	7.4e-11	0.00076	FALSE
297456	miRNA_expression	hsa-mir-181a-2	GO_AMINE_METABOLIC_PROCESS	LIHC	1.5e-10	0.0015	FALSE
297457	miRNA_expression	hsa-mir-181b-1	GO_AMINE_METABOLIC_PROCESS	LIHC	2.9e-16	3e-09	FALSE
297458	miRNA_expression	hsa-mir-181b-2	GO_AMINE_METABOLIC_PROCESS	LIHC	1.1e-10	0.0011	FALSE
297459	miRNA_expression	hsa-mir-181c	GO_AMINE_METABOLIC_PROCESS	LIHC	4.4e-12	4.6e-05	FALSE
297460	miRNA_expression	hsa-mir-181d	GO_AMINE_METABOLIC_PROCESS	LIHC	8.9e-13	9.1e-06	FALSE
297461	miRNA_expression	hsa-mir-183	GO_AMINE_METABOLIC_PROCESS	LIHC	2.8e-11	0.00028	FALSE
297462	miRNA_expression	hsa-mir-187	GO_AMINE_METABOLIC_PROCESS	LIHC	3.4e-11	0.00034	FALSE
297463	miRNA_expression	hsa-mir-18a	GO_AMINE_METABOLIC_PROCESS	LIHC	2.4e-14	2.5e-07	FALSE
297464	miRNA_expression	hsa-mir-192	GO_AMINE_METABOLIC_PROCESS	LIHC	4.4e-11	0.00045	TRUE
297465	miRNA_expression	hsa-mir-193b	GO_AMINE_METABOLIC_PROCESS	LIHC	8.4e-11	0.00086	FALSE
297466	miRNA_expression	hsa-mir-194-1	GO_AMINE_METABOLIC_PROCESS	LIHC	7.5e-15	7.7e-08	FALSE
297467	miRNA_expression	hsa-mir-194-2	GO_AMINE_METABOLIC_PROCESS	LIHC	2.5e-14	2.6e-07	FALSE
297468	miRNA_expression	hsa-mir-196a-1	GO_AMINE_METABOLIC_PROCESS	LIHC	1.4e-12	1.4e-05	FALSE
297469	miRNA_expression	hsa-mir-196a-2	GO_AMINE_METABOLIC_PROCESS	LIHC	8.1e-12	8.3e-05	FALSE
297470	miRNA_expression	hsa-mir-200a	GO_AMINE_METABOLIC_PROCESS	LIHC	1.6e-17	1.6e-10	FALSE
297471	miRNA_expression	hsa-mir-200b	GO_AMINE_METABOLIC_PROCESS	LIHC	1.6e-16	1.7e-09	FALSE
297472	miRNA_expression	hsa-mir-200c	GO_AMINE_METABOLIC_PROCESS	LIHC	3.3e-16	3.3e-09	FALSE
297473	miRNA_expression	hsa-mir-21	GO_AMINE_METABOLIC_PROCESS	LIHC	1.4e-12	1.4e-05	FALSE
297474	miRNA_expression	hsa-mir-212	GO_AMINE_METABOLIC_PROCESS	LIHC	1.6e-12	1.6e-05	FALSE
297475	miRNA_expression	hsa-mir-22	GO_AMINE_METABOLIC_PROCESS	LIHC	7.2e-19	7.4e-12	FALSE
297476	miRNA_expression	hsa-mir-221	GO_AMINE_METABOLIC_PROCESS	LIHC	4e-10	0.0041	TRUE
297477	miRNA_expression	hsa-mir-222	GO_AMINE_METABOLIC_PROCESS	LIHC	6.7e-14	6.9e-07	FALSE
297478	miRNA_expression	hsa-mir-24-1	GO_AMINE_METABOLIC_PROCESS	LIHC	5.3e-10	0.0054	FALSE
297479	miRNA_expression	hsa-mir-29c	GO_AMINE_METABOLIC_PROCESS	LIHC	4.1e-09	0.042	FALSE
297480	miRNA_expression	hsa-mir-301a	GO_AMINE_METABOLIC_PROCESS	LIHC	7.2e-15	7.4e-08	FALSE
297481	miRNA_expression	hsa-mir-3127	GO_AMINE_METABOLIC_PROCESS	LIHC	7.5e-12	7.7e-05	FALSE
297482	miRNA_expression	hsa-mir-3200	GO_AMINE_METABOLIC_PROCESS	LIHC	3.6e-16	3.7e-09	FALSE
297483	miRNA_expression	hsa-mir-330	GO_AMINE_METABOLIC_PROCESS	LIHC	3.8e-10	0.0039	FALSE
297484	miRNA_expression	hsa-mir-331	GO_AMINE_METABOLIC_PROCESS	LIHC	4.1e-09	0.042	FALSE
297485	miRNA_expression	hsa-mir-34c	GO_AMINE_METABOLIC_PROCESS	LIHC	1.8e-13	1.9e-06	FALSE
297486	miRNA_expression	hsa-mir-3677	GO_AMINE_METABOLIC_PROCESS	LIHC	3.6e-12	3.6e-05	FALSE
297487	miRNA_expression	hsa-mir-378	GO_AMINE_METABOLIC_PROCESS	LIHC	1.5e-13	1.5e-06	FALSE
297488	miRNA_expression	hsa-mir-378c	GO_AMINE_METABOLIC_PROCESS	LIHC	9.7e-21	1e-13	FALSE
297489	miRNA_expression	hsa-mir-3922	GO_AMINE_METABOLIC_PROCESS	LIHC	2.4e-12	2.4e-05	FALSE
297490	miRNA_expression	hsa-mir-429	GO_AMINE_METABOLIC_PROCESS	LIHC	5.3e-16	5.5e-09	FALSE
297491	miRNA_expression	hsa-mir-4326	GO_AMINE_METABOLIC_PROCESS	LIHC	4.8e-12	4.9e-05	FALSE
297492	miRNA_expression	hsa-mir-598	GO_AMINE_METABOLIC_PROCESS	LIHC	3.2e-09	0.033	FALSE
297493	miRNA_expression	hsa-mir-625	GO_AMINE_METABOLIC_PROCESS	LIHC	2.9e-11	3e-04	FALSE
297494	miRNA_expression	hsa-mir-629	GO_AMINE_METABOLIC_PROCESS	LIHC	5e-11	0.00051	FALSE
297495	miRNA_expression	hsa-mir-642a	GO_AMINE_METABOLIC_PROCESS	LIHC	5.1e-13	5.3e-06	FALSE
297496	miRNA_expression	hsa-mir-708	GO_AMINE_METABOLIC_PROCESS	LIHC	4.2e-10	0.0043	FALSE
297497	miRNA_expression	hsa-mir-760	GO_AMINE_METABOLIC_PROCESS	LIHC	1.4e-12	1.4e-05	FALSE
297498	miRNA_expression	hsa-mir-877	GO_AMINE_METABOLIC_PROCESS	LIHC	5.6e-18	5.7e-11	FALSE
297499	miRNA_expression	hsa-mir-92b	GO_AMINE_METABOLIC_PROCESS	LIHC	6.3e-14	6.5e-07	FALSE
297500	miRNA_expression	hsa-mir-99a	GO_AMINE_METABOLIC_PROCESS	LIHC	1.3e-26	1.4e-19	FALSE
297501	miRNA_expression	hsa-mir-99b	GO_AMINE_METABOLIC_PROCESS	LIHC	1.8e-10	0.0019	FALSE
297502	miRNA_expression	hsa-mir-1245	GO_AMINE_METABOLIC_PROCESS	LUAD	1.9e-11	0.00019	FALSE
297503	miRNA_expression	hsa-mir-130b	GO_AMINE_METABOLIC_PROCESS	LUAD	1.6e-09	0.016	FALSE
297504	miRNA_expression	hsa-mir-135a-1	GO_AMINE_METABOLIC_PROCESS	LUAD	2.6e-09	0.027	FALSE
297505	miRNA_expression	hsa-mir-135b	GO_AMINE_METABOLIC_PROCESS	LUAD	4.2e-15	4.3e-08	TRUE
297506	miRNA_expression	hsa-mir-137	GO_AMINE_METABOLIC_PROCESS	LUAD	2.3e-14	2.4e-07	TRUE
297507	miRNA_expression	hsa-mir-147b	GO_AMINE_METABOLIC_PROCESS	LUAD	1.4e-17	1.4e-10	FALSE
297508	miRNA_expression	hsa-mir-200a	GO_AMINE_METABOLIC_PROCESS	LUAD	4.6e-13	4.7e-06	TRUE
297509	miRNA_expression	hsa-mir-200b	GO_AMINE_METABOLIC_PROCESS	LUAD	1.3e-17	1.4e-10	TRUE
297510	miRNA_expression	hsa-mir-200c	GO_AMINE_METABOLIC_PROCESS	LUAD	3.1e-10	0.0032	TRUE
297511	miRNA_expression	hsa-mir-21	GO_AMINE_METABOLIC_PROCESS	LUAD	4.9e-11	5e-04	FALSE
297512	miRNA_expression	hsa-mir-3065	GO_AMINE_METABOLIC_PROCESS	LUAD	3.4e-10	0.0034	FALSE
297513	miRNA_expression	hsa-mir-30b	GO_AMINE_METABOLIC_PROCESS	LUAD	1.5e-09	0.016	FALSE
297514	miRNA_expression	hsa-mir-30d	GO_AMINE_METABOLIC_PROCESS	LUAD	9e-13	9.3e-06	FALSE
297515	miRNA_expression	hsa-mir-338	GO_AMINE_METABOLIC_PROCESS	LUAD	2.3e-11	0.00024	FALSE
297516	miRNA_expression	hsa-mir-375	GO_AMINE_METABOLIC_PROCESS	LUAD	4e-25	4.1e-18	TRUE
297517	miRNA_expression	hsa-mir-379	GO_AMINE_METABOLIC_PROCESS	LUAD	1.4e-09	0.014	FALSE
297518	miRNA_expression	hsa-mir-382	GO_AMINE_METABOLIC_PROCESS	LUAD	1.4e-09	0.015	TRUE
297519	miRNA_expression	hsa-mir-3922	GO_AMINE_METABOLIC_PROCESS	LUAD	3.9e-09	0.04	FALSE
297520	miRNA_expression	hsa-mir-429	GO_AMINE_METABOLIC_PROCESS	LUAD	3.3e-09	0.034	TRUE
297521	miRNA_expression	hsa-mir-450b	GO_AMINE_METABOLIC_PROCESS	LUAD	4.1e-09	0.042	FALSE
297522	miRNA_expression	hsa-mir-552	GO_AMINE_METABOLIC_PROCESS	LUAD	2.8e-17	2.8e-10	FALSE
297523	miRNA_expression	hsa-mir-589	GO_AMINE_METABOLIC_PROCESS	LUAD	2.5e-09	0.025	FALSE
297524	miRNA_expression	hsa-mir-664	GO_AMINE_METABOLIC_PROCESS	LUAD	3.4e-09	0.035	FALSE
297525	miRNA_expression	hsa-mir-758	GO_AMINE_METABOLIC_PROCESS	LUAD	6.6e-10	0.0068	FALSE
297526	miRNA_expression	hsa-mir-942	GO_AMINE_METABOLIC_PROCESS	LUAD	1.6e-09	0.016	FALSE
297527	miRNA_expression	hsa-mir-100	GO_AMINE_METABOLIC_PROCESS	LUSC	3.3e-14	3.4e-07	FALSE
297528	miRNA_expression	hsa-mir-1248	GO_AMINE_METABOLIC_PROCESS	LUSC	1.5e-10	0.0015	FALSE
297529	miRNA_expression	hsa-mir-1293	GO_AMINE_METABOLIC_PROCESS	LUSC	4.7e-13	4.8e-06	FALSE
297530	miRNA_expression	hsa-mir-141	GO_AMINE_METABOLIC_PROCESS	LUSC	9.6e-10	0.0098	FALSE
297531	miRNA_expression	hsa-mir-142	GO_AMINE_METABOLIC_PROCESS	LUSC	1.6e-13	1.6e-06	FALSE
297532	miRNA_expression	hsa-mir-149	GO_AMINE_METABOLIC_PROCESS	LUSC	1.4e-11	0.00014	FALSE
297533	miRNA_expression	hsa-mir-150	GO_AMINE_METABOLIC_PROCESS	LUSC	2.1e-17	2.1e-10	FALSE
297534	miRNA_expression	hsa-mir-152	GO_AMINE_METABOLIC_PROCESS	LUSC	1.2e-09	0.013	FALSE
297535	miRNA_expression	hsa-mir-155	GO_AMINE_METABOLIC_PROCESS	LUSC	5.5e-12	5.6e-05	FALSE
297536	miRNA_expression	hsa-mir-1910	GO_AMINE_METABOLIC_PROCESS	LUSC	4.1e-09	0.042	FALSE
297537	miRNA_expression	hsa-mir-1976	GO_AMINE_METABOLIC_PROCESS	LUSC	7.3e-10	0.0075	FALSE
297538	miRNA_expression	hsa-mir-203	GO_AMINE_METABOLIC_PROCESS	LUSC	2.7e-15	2.8e-08	FALSE
297539	miRNA_expression	hsa-mir-205	GO_AMINE_METABOLIC_PROCESS	LUSC	2.2e-17	2.3e-10	TRUE
297540	miRNA_expression	hsa-mir-224	GO_AMINE_METABOLIC_PROCESS	LUSC	1.9e-10	0.002	FALSE
297541	miRNA_expression	hsa-mir-27b	GO_AMINE_METABOLIC_PROCESS	LUSC	1e-10	0.0011	FALSE
297542	miRNA_expression	hsa-mir-326	GO_AMINE_METABOLIC_PROCESS	LUSC	2.8e-11	0.00029	FALSE
297543	miRNA_expression	hsa-mir-33a	GO_AMINE_METABOLIC_PROCESS	LUSC	6e-10	0.0062	FALSE
297544	miRNA_expression	hsa-mir-511-1	GO_AMINE_METABOLIC_PROCESS	LUSC	4.7e-09	0.048	FALSE
297545	miRNA_expression	hsa-mir-708	GO_AMINE_METABOLIC_PROCESS	LUSC	7e-11	0.00071	FALSE
297546	miRNA_expression	hsa-mir-944	GO_AMINE_METABOLIC_PROCESS	LUSC	1.6e-21	1.6e-14	FALSE
297547	miRNA_expression	hsa-mir-135a-1	GO_AMINE_METABOLIC_PROCESS	OV	4.8e-10	0.0049	FALSE
297548	miRNA_expression	hsa-mir-142	GO_AMINE_METABOLIC_PROCESS	OV	7.9e-12	8.1e-05	FALSE
297549	miRNA_expression	hsa-mir-150	GO_AMINE_METABOLIC_PROCESS	OV	9.8e-14	1e-06	FALSE
297550	miRNA_expression	hsa-mir-21	GO_AMINE_METABOLIC_PROCESS	OV	3.5e-11	0.00036	FALSE
297551	miRNA_expression	hsa-mir-214	GO_AMINE_METABOLIC_PROCESS	OV	5.4e-11	0.00056	FALSE
297552	miRNA_expression	hsa-mir-22	GO_AMINE_METABOLIC_PROCESS	OV	1.3e-13	1.3e-06	FALSE
297553	miRNA_expression	hsa-mir-223	GO_AMINE_METABOLIC_PROCESS	OV	5.3e-12	5.4e-05	FALSE
297554	miRNA_expression	hsa-mir-224	GO_AMINE_METABOLIC_PROCESS	OV	1.1e-12	1.1e-05	FALSE
297555	miRNA_expression	hsa-mir-452	GO_AMINE_METABOLIC_PROCESS	OV	4.7e-12	4.8e-05	FALSE
297556	miRNA_expression	hsa-mir-506	GO_AMINE_METABOLIC_PROCESS	OV	6.6e-10	0.0068	FALSE
297557	miRNA_expression	hsa-mir-508	GO_AMINE_METABOLIC_PROCESS	OV	8.7e-11	0.00089	FALSE
297558	miRNA_expression	hsa-mir-509-1	GO_AMINE_METABOLIC_PROCESS	OV	7.2e-11	0.00074	FALSE
297559	miRNA_expression	hsa-mir-509-2	GO_AMINE_METABOLIC_PROCESS	OV	1.4e-10	0.0014	FALSE
297560	miRNA_expression	hsa-mir-509-3	GO_AMINE_METABOLIC_PROCESS	OV	2.2e-10	0.0022	FALSE
297561	miRNA_expression	hsa-mir-513c	GO_AMINE_METABOLIC_PROCESS	OV	2.6e-09	0.027	FALSE
297562	miRNA_expression	hsa-mir-514-2	GO_AMINE_METABOLIC_PROCESS	OV	2.8e-09	0.029	FALSE
297563	miRNA_expression	hsa-mir-1179	GO_AMINE_METABOLIC_PROCESS	PAAD	7.2e-10	0.0074	FALSE
297564	miRNA_expression	hsa-mir-135b	GO_AMINE_METABOLIC_PROCESS	PAAD	3.5e-12	3.6e-05	TRUE
297565	miRNA_expression	hsa-mir-139	GO_AMINE_METABOLIC_PROCESS	PAAD	8.3e-12	8.5e-05	FALSE
297566	miRNA_expression	hsa-mir-141	GO_AMINE_METABOLIC_PROCESS	PAAD	1.4e-10	0.0015	TRUE
297567	miRNA_expression	hsa-mir-150	GO_AMINE_METABOLIC_PROCESS	PAAD	4.2e-12	4.3e-05	FALSE
297568	miRNA_expression	hsa-mir-200b	GO_AMINE_METABOLIC_PROCESS	PAAD	6.3e-11	0.00065	TRUE
297569	miRNA_expression	hsa-mir-200c	GO_AMINE_METABOLIC_PROCESS	PAAD	1.9e-10	0.0019	TRUE
297570	miRNA_expression	hsa-mir-202	GO_AMINE_METABOLIC_PROCESS	PAAD	4.9e-09	0.05	FALSE
297571	miRNA_expression	hsa-mir-203	GO_AMINE_METABOLIC_PROCESS	PAAD	1e-10	0.0011	FALSE
297572	miRNA_expression	hsa-mir-210	GO_AMINE_METABOLIC_PROCESS	PAAD	2.5e-10	0.0025	FALSE
297573	miRNA_expression	hsa-mir-216a	GO_AMINE_METABOLIC_PROCESS	PAAD	1.3e-21	1.3e-14	FALSE
297574	miRNA_expression	hsa-mir-216b	GO_AMINE_METABOLIC_PROCESS	PAAD	4.5e-22	4.6e-15	FALSE
297575	miRNA_expression	hsa-mir-217	GO_AMINE_METABOLIC_PROCESS	PAAD	1.5e-22	1.5e-15	FALSE
297576	miRNA_expression	hsa-mir-23a	GO_AMINE_METABOLIC_PROCESS	PAAD	1.6e-09	0.016	FALSE
297577	miRNA_expression	hsa-mir-30a	GO_AMINE_METABOLIC_PROCESS	PAAD	2.3e-13	2.3e-06	FALSE
297578	miRNA_expression	hsa-mir-375	GO_AMINE_METABOLIC_PROCESS	PAAD	1.9e-09	0.02	FALSE
297579	miRNA_expression	hsa-mir-429	GO_AMINE_METABOLIC_PROCESS	PAAD	1.7e-09	0.017	TRUE
297580	miRNA_expression	hsa-mir-675	GO_AMINE_METABOLIC_PROCESS	PAAD	2.2e-11	0.00022	FALSE
297581	miRNA_expression	hsa-mir-802	GO_AMINE_METABOLIC_PROCESS	PAAD	6e-21	6.2e-14	FALSE
297582	miRNA_expression	hsa-mir-891a	GO_AMINE_METABOLIC_PROCESS	PAAD	9.3e-13	9.6e-06	FALSE
297583	miRNA_expression	hsa-let-7c	GO_AMINE_METABOLIC_PROCESS	PCPG	2.6e-09	0.027	NA
297584	miRNA_expression	hsa-mir-1-2	GO_AMINE_METABOLIC_PROCESS	PCPG	2.8e-09	0.028	NA
297585	miRNA_expression	hsa-mir-10b	GO_AMINE_METABOLIC_PROCESS	PCPG	2.8e-11	0.00029	NA
297586	miRNA_expression	hsa-mir-1197	GO_AMINE_METABOLIC_PROCESS	PCPG	1.3e-10	0.0013	NA
297587	miRNA_expression	hsa-mir-1224	GO_AMINE_METABOLIC_PROCESS	PCPG	8.5e-10	0.0087	NA
297588	miRNA_expression	hsa-mir-1249	GO_AMINE_METABOLIC_PROCESS	PCPG	1.7e-09	0.018	NA
297589	miRNA_expression	hsa-mir-126	GO_AMINE_METABOLIC_PROCESS	PCPG	2.5e-09	0.026	NA
297590	miRNA_expression	hsa-mir-132	GO_AMINE_METABOLIC_PROCESS	PCPG	2.1e-12	2.1e-05	NA
297591	miRNA_expression	hsa-mir-133a-1	GO_AMINE_METABOLIC_PROCESS	PCPG	2e-09	0.02	NA
297592	miRNA_expression	hsa-mir-138-1	GO_AMINE_METABOLIC_PROCESS	PCPG	3.5e-19	3.6e-12	NA
297593	miRNA_expression	hsa-mir-138-2	GO_AMINE_METABOLIC_PROCESS	PCPG	6e-19	6.1e-12	NA
297594	miRNA_expression	hsa-mir-139	GO_AMINE_METABOLIC_PROCESS	PCPG	1.7e-10	0.0017	NA
297595	miRNA_expression	hsa-mir-143	GO_AMINE_METABOLIC_PROCESS	PCPG	5e-13	5.2e-06	NA
297596	miRNA_expression	hsa-mir-145	GO_AMINE_METABOLIC_PROCESS	PCPG	2.1e-10	0.0021	NA
297597	miRNA_expression	hsa-mir-146b	GO_AMINE_METABOLIC_PROCESS	PCPG	2.4e-10	0.0025	NA
297598	miRNA_expression	hsa-mir-151	GO_AMINE_METABOLIC_PROCESS	PCPG	1.2e-09	0.012	NA
297599	miRNA_expression	hsa-mir-153-2	GO_AMINE_METABOLIC_PROCESS	PCPG	4.8e-11	0.00049	NA
297600	miRNA_expression	hsa-mir-186	GO_AMINE_METABOLIC_PROCESS	PCPG	4.4e-09	0.046	NA
297601	miRNA_expression	hsa-mir-190b	GO_AMINE_METABOLIC_PROCESS	PCPG	3.7e-09	0.038	NA
297602	miRNA_expression	hsa-mir-193a	GO_AMINE_METABOLIC_PROCESS	PCPG	7.4e-10	0.0076	NA
297603	miRNA_expression	hsa-mir-199a-1	GO_AMINE_METABOLIC_PROCESS	PCPG	9.4e-11	0.00097	NA
297604	miRNA_expression	hsa-mir-199a-2	GO_AMINE_METABOLIC_PROCESS	PCPG	6.1e-11	0.00063	NA
297605	miRNA_expression	hsa-mir-199b	GO_AMINE_METABOLIC_PROCESS	PCPG	4.3e-11	0.00044	NA
297606	miRNA_expression	hsa-mir-210	GO_AMINE_METABOLIC_PROCESS	PCPG	2.6e-11	0.00027	NA
297607	miRNA_expression	hsa-mir-212	GO_AMINE_METABOLIC_PROCESS	PCPG	7.6e-12	7.8e-05	NA
297608	miRNA_expression	hsa-mir-214	GO_AMINE_METABOLIC_PROCESS	PCPG	6.6e-11	0.00067	NA
297609	miRNA_expression	hsa-mir-218-2	GO_AMINE_METABOLIC_PROCESS	PCPG	1.7e-10	0.0018	NA
297610	miRNA_expression	hsa-mir-29b-1	GO_AMINE_METABOLIC_PROCESS	PCPG	9.1e-11	0.00094	NA
297611	miRNA_expression	hsa-mir-29b-2	GO_AMINE_METABOLIC_PROCESS	PCPG	7.1e-11	0.00073	NA
297612	miRNA_expression	hsa-mir-29c	GO_AMINE_METABOLIC_PROCESS	PCPG	1.6e-09	0.017	NA
297613	miRNA_expression	hsa-mir-323	GO_AMINE_METABOLIC_PROCESS	PCPG	3.4e-09	0.035	NA
297614	miRNA_expression	hsa-mir-328	GO_AMINE_METABOLIC_PROCESS	PCPG	5.7e-10	0.0059	NA
297615	miRNA_expression	hsa-mir-34b	GO_AMINE_METABOLIC_PROCESS	PCPG	2e-09	0.021	NA
297616	miRNA_expression	hsa-mir-34c	GO_AMINE_METABOLIC_PROCESS	PCPG	2.4e-11	0.00025	NA
297617	miRNA_expression	hsa-mir-376a-2	GO_AMINE_METABOLIC_PROCESS	PCPG	6.4e-10	0.0066	NA
297618	miRNA_expression	hsa-mir-410	GO_AMINE_METABOLIC_PROCESS	PCPG	3.5e-09	0.036	NA
297619	miRNA_expression	hsa-mir-424	GO_AMINE_METABOLIC_PROCESS	PCPG	7.7e-13	7.9e-06	NA
297620	miRNA_expression	hsa-mir-450a-1	GO_AMINE_METABOLIC_PROCESS	PCPG	2.3e-11	0.00023	NA
297621	miRNA_expression	hsa-mir-450a-2	GO_AMINE_METABOLIC_PROCESS	PCPG	3.1e-10	0.0032	NA
297622	miRNA_expression	hsa-mir-450b	GO_AMINE_METABOLIC_PROCESS	PCPG	8.4e-12	8.6e-05	NA
297623	miRNA_expression	hsa-mir-452	GO_AMINE_METABOLIC_PROCESS	PCPG	1.3e-09	0.013	NA
297624	miRNA_expression	hsa-mir-455	GO_AMINE_METABOLIC_PROCESS	PCPG	2.8e-12	2.9e-05	NA
297625	miRNA_expression	hsa-mir-483	GO_AMINE_METABOLIC_PROCESS	PCPG	9.4e-10	0.0096	NA
297626	miRNA_expression	hsa-mir-488	GO_AMINE_METABOLIC_PROCESS	PCPG	2.7e-13	2.7e-06	NA
297627	miRNA_expression	hsa-mir-541	GO_AMINE_METABOLIC_PROCESS	PCPG	5e-12	5.1e-05	NA
297628	miRNA_expression	hsa-mir-542	GO_AMINE_METABOLIC_PROCESS	PCPG	4.3e-13	4.5e-06	NA
297629	miRNA_expression	hsa-mir-607	GO_AMINE_METABOLIC_PROCESS	PCPG	2.5e-09	0.026	NA
297630	miRNA_expression	hsa-mir-664	GO_AMINE_METABOLIC_PROCESS	PCPG	2.1e-10	0.0022	NA
297631	miRNA_expression	hsa-mir-873	GO_AMINE_METABOLIC_PROCESS	PCPG	1.3e-09	0.013	NA
297632	miRNA_expression	hsa-let-7c	GO_AMINE_METABOLIC_PROCESS	PRAD	3.7e-15	3.8e-08	FALSE
297633	miRNA_expression	hsa-mir-125b-1	GO_AMINE_METABOLIC_PROCESS	PRAD	7.1e-10	0.0072	FALSE
297634	miRNA_expression	hsa-mir-125b-2	GO_AMINE_METABOLIC_PROCESS	PRAD	1.8e-10	0.0019	FALSE
297635	miRNA_expression	hsa-mir-193b	GO_AMINE_METABOLIC_PROCESS	PRAD	5e-11	0.00051	FALSE
297636	miRNA_expression	hsa-mir-200a	GO_AMINE_METABOLIC_PROCESS	PRAD	6.7e-17	6.9e-10	FALSE
297637	miRNA_expression	hsa-mir-200b	GO_AMINE_METABOLIC_PROCESS	PRAD	2e-17	2e-10	FALSE
297638	miRNA_expression	hsa-mir-3065	GO_AMINE_METABOLIC_PROCESS	PRAD	5.8e-12	5.9e-05	FALSE
297639	miRNA_expression	hsa-mir-365-1	GO_AMINE_METABOLIC_PROCESS	PRAD	5.8e-12	6e-05	FALSE
297640	miRNA_expression	hsa-mir-365-2	GO_AMINE_METABOLIC_PROCESS	PRAD	1.5e-11	0.00015	FALSE
297641	miRNA_expression	hsa-mir-429	GO_AMINE_METABOLIC_PROCESS	PRAD	2e-10	0.002	FALSE
297642	miRNA_expression	hsa-mir-450a-2	GO_AMINE_METABOLIC_PROCESS	PRAD	4.3e-09	0.045	FALSE
297643	miRNA_expression	hsa-mir-542	GO_AMINE_METABOLIC_PROCESS	PRAD	3.2e-09	0.033	FALSE
297644	miRNA_expression	hsa-mir-660	GO_AMINE_METABOLIC_PROCESS	PRAD	4.6e-09	0.047	FALSE
297645	miRNA_expression	hsa-let-7a-1	GO_AMINE_METABOLIC_PROCESS	SARC	2.3e-12	2.3e-05	FALSE
297646	miRNA_expression	hsa-let-7a-2	GO_AMINE_METABOLIC_PROCESS	SARC	2e-12	2.1e-05	FALSE
297647	miRNA_expression	hsa-let-7a-3	GO_AMINE_METABOLIC_PROCESS	SARC	1.8e-12	1.8e-05	FALSE
297648	miRNA_expression	hsa-let-7b	GO_AMINE_METABOLIC_PROCESS	SARC	1e-10	0.001	TRUE
297649	miRNA_expression	hsa-let-7d	GO_AMINE_METABOLIC_PROCESS	SARC	1.5e-14	1.6e-07	FALSE
297650	miRNA_expression	hsa-let-7e	GO_AMINE_METABOLIC_PROCESS	SARC	8.1e-12	8.3e-05	FALSE
297651	miRNA_expression	hsa-let-7f-1	GO_AMINE_METABOLIC_PROCESS	SARC	2.6e-11	0.00026	FALSE
297652	miRNA_expression	hsa-let-7g	GO_AMINE_METABOLIC_PROCESS	SARC	2.7e-11	0.00028	FALSE
297653	miRNA_expression	hsa-let-7i	GO_AMINE_METABOLIC_PROCESS	SARC	8.1e-12	8.3e-05	FALSE
297654	miRNA_expression	hsa-mir-1-1	GO_AMINE_METABOLIC_PROCESS	SARC	3.9e-17	4e-10	FALSE
297655	miRNA_expression	hsa-mir-1-2	GO_AMINE_METABOLIC_PROCESS	SARC	4.5e-26	4.6e-19	FALSE
297656	miRNA_expression	hsa-mir-103-1	GO_AMINE_METABOLIC_PROCESS	SARC	3e-21	3.1e-14	FALSE
297657	miRNA_expression	hsa-mir-103-2	GO_AMINE_METABOLIC_PROCESS	SARC	5.2e-19	5.3e-12	FALSE
297658	miRNA_expression	hsa-mir-1185-1	GO_AMINE_METABOLIC_PROCESS	SARC	3.1e-22	3.2e-15	FALSE
297659	miRNA_expression	hsa-mir-1185-2	GO_AMINE_METABOLIC_PROCESS	SARC	8.6e-15	8.8e-08	FALSE
297660	miRNA_expression	hsa-mir-1197	GO_AMINE_METABOLIC_PROCESS	SARC	5.9e-15	6.1e-08	FALSE
297661	miRNA_expression	hsa-mir-1228	GO_AMINE_METABOLIC_PROCESS	SARC	1.6e-20	1.6e-13	FALSE
297662	miRNA_expression	hsa-mir-1245	GO_AMINE_METABOLIC_PROCESS	SARC	2.1e-12	2.2e-05	FALSE
297663	miRNA_expression	hsa-mir-1249	GO_AMINE_METABOLIC_PROCESS	SARC	2.6e-13	2.7e-06	FALSE
297664	miRNA_expression	hsa-mir-125a	GO_AMINE_METABOLIC_PROCESS	SARC	3.9e-12	4e-05	FALSE
297665	miRNA_expression	hsa-mir-125b-1	GO_AMINE_METABOLIC_PROCESS	SARC	6.1e-15	6.2e-08	FALSE
297666	miRNA_expression	hsa-mir-126	GO_AMINE_METABOLIC_PROCESS	SARC	1.9e-15	1.9e-08	TRUE
297667	miRNA_expression	hsa-mir-127	GO_AMINE_METABOLIC_PROCESS	SARC	1.6e-25	1.7e-18	FALSE
297668	miRNA_expression	hsa-mir-128-1	GO_AMINE_METABOLIC_PROCESS	SARC	1e-13	1e-06	FALSE
297669	miRNA_expression	hsa-mir-128-2	GO_AMINE_METABOLIC_PROCESS	SARC	2.1e-09	0.022	FALSE
297670	miRNA_expression	hsa-mir-1296	GO_AMINE_METABOLIC_PROCESS	SARC	6.5e-15	6.6e-08	FALSE
297671	miRNA_expression	hsa-mir-1301	GO_AMINE_METABOLIC_PROCESS	SARC	3.8e-11	0.00039	FALSE
297672	miRNA_expression	hsa-mir-1304	GO_AMINE_METABOLIC_PROCESS	SARC	1.2e-10	0.0013	FALSE
297673	miRNA_expression	hsa-mir-1305	GO_AMINE_METABOLIC_PROCESS	SARC	3.3e-15	3.4e-08	FALSE
297674	miRNA_expression	hsa-mir-1307	GO_AMINE_METABOLIC_PROCESS	SARC	8.6e-22	8.8e-15	FALSE
297675	miRNA_expression	hsa-mir-130a	GO_AMINE_METABOLIC_PROCESS	SARC	4.1e-17	4.2e-10	FALSE
297676	miRNA_expression	hsa-mir-130b	GO_AMINE_METABOLIC_PROCESS	SARC	1.3e-15	1.3e-08	FALSE
297677	miRNA_expression	hsa-mir-132	GO_AMINE_METABOLIC_PROCESS	SARC	1.4e-19	1.4e-12	FALSE
297678	miRNA_expression	hsa-mir-133a-1	GO_AMINE_METABOLIC_PROCESS	SARC	1.7e-24	1.8e-17	FALSE
297679	miRNA_expression	hsa-mir-133a-2	GO_AMINE_METABOLIC_PROCESS	SARC	1.1e-21	1.1e-14	FALSE
297680	miRNA_expression	hsa-mir-133b	GO_AMINE_METABOLIC_PROCESS	SARC	9.2e-22	9.5e-15	FALSE
297681	miRNA_expression	hsa-mir-134	GO_AMINE_METABOLIC_PROCESS	SARC	1e-26	1.1e-19	FALSE
297682	miRNA_expression	hsa-mir-136	GO_AMINE_METABOLIC_PROCESS	SARC	1.1e-25	1.2e-18	FALSE
297683	miRNA_expression	hsa-mir-140	GO_AMINE_METABOLIC_PROCESS	SARC	1.1e-12	1.2e-05	FALSE
297684	miRNA_expression	hsa-mir-142	GO_AMINE_METABOLIC_PROCESS	SARC	7.2e-17	7.4e-10	FALSE
297685	miRNA_expression	hsa-mir-143	GO_AMINE_METABOLIC_PROCESS	SARC	7.2e-34	7.3e-27	FALSE
297686	miRNA_expression	hsa-mir-145	GO_AMINE_METABOLIC_PROCESS	SARC	3.2e-26	3.3e-19	TRUE
297687	miRNA_expression	hsa-mir-1468	GO_AMINE_METABOLIC_PROCESS	SARC	1.7e-09	0.017	FALSE
297688	miRNA_expression	hsa-mir-146a	GO_AMINE_METABOLIC_PROCESS	SARC	4.2e-14	4.4e-07	FALSE
297689	miRNA_expression	hsa-mir-146b	GO_AMINE_METABOLIC_PROCESS	SARC	1.6e-16	1.7e-09	FALSE
297690	miRNA_expression	hsa-mir-148a	GO_AMINE_METABOLIC_PROCESS	SARC	1.2e-19	1.2e-12	FALSE
297691	miRNA_expression	hsa-mir-148b	GO_AMINE_METABOLIC_PROCESS	SARC	9.3e-20	9.5e-13	TRUE
297692	miRNA_expression	hsa-mir-151	GO_AMINE_METABOLIC_PROCESS	SARC	1.2e-19	1.3e-12	FALSE
297693	miRNA_expression	hsa-mir-152	GO_AMINE_METABOLIC_PROCESS	SARC	4.8e-18	4.9e-11	FALSE
297694	miRNA_expression	hsa-mir-154	GO_AMINE_METABOLIC_PROCESS	SARC	1.9e-25	2e-18	FALSE
297695	miRNA_expression	hsa-mir-15a	GO_AMINE_METABOLIC_PROCESS	SARC	3.2e-13	3.3e-06	FALSE
297696	miRNA_expression	hsa-mir-17	GO_AMINE_METABOLIC_PROCESS	SARC	8.6e-10	0.0088	FALSE
297697	miRNA_expression	hsa-mir-181a-1	GO_AMINE_METABOLIC_PROCESS	SARC	4.4e-20	4.5e-13	FALSE
297698	miRNA_expression	hsa-mir-181a-2	GO_AMINE_METABOLIC_PROCESS	SARC	4.1e-13	4.2e-06	FALSE
297699	miRNA_expression	hsa-mir-181b-1	GO_AMINE_METABOLIC_PROCESS	SARC	2.4e-14	2.5e-07	FALSE
297700	miRNA_expression	hsa-mir-181b-2	GO_AMINE_METABOLIC_PROCESS	SARC	2.7e-17	2.8e-10	FALSE
297701	miRNA_expression	hsa-mir-185	GO_AMINE_METABOLIC_PROCESS	SARC	4.9e-19	5e-12	FALSE
297702	miRNA_expression	hsa-mir-186	GO_AMINE_METABOLIC_PROCESS	SARC	1.8e-18	1.8e-11	FALSE
297703	miRNA_expression	hsa-mir-188	GO_AMINE_METABOLIC_PROCESS	SARC	3.8e-12	3.8e-05	FALSE
297704	miRNA_expression	hsa-mir-18a	GO_AMINE_METABOLIC_PROCESS	SARC	9.3e-10	0.0096	TRUE
297705	miRNA_expression	hsa-mir-190	GO_AMINE_METABOLIC_PROCESS	SARC	1.3e-15	1.3e-08	FALSE
297706	miRNA_expression	hsa-mir-191	GO_AMINE_METABOLIC_PROCESS	SARC	7.4e-15	7.6e-08	FALSE
297707	miRNA_expression	hsa-mir-192	GO_AMINE_METABOLIC_PROCESS	SARC	7.7e-10	0.0079	FALSE
297708	miRNA_expression	hsa-mir-193a	GO_AMINE_METABOLIC_PROCESS	SARC	2.9e-12	3e-05	FALSE
297709	miRNA_expression	hsa-mir-197	GO_AMINE_METABOLIC_PROCESS	SARC	4.3e-23	4.4e-16	FALSE
297710	miRNA_expression	hsa-mir-1976	GO_AMINE_METABOLIC_PROCESS	SARC	6e-18	6.1e-11	FALSE
297711	miRNA_expression	hsa-mir-199a-1	GO_AMINE_METABOLIC_PROCESS	SARC	2.9e-25	3e-18	FALSE
297712	miRNA_expression	hsa-mir-199a-2	GO_AMINE_METABOLIC_PROCESS	SARC	6.9e-25	7.1e-18	FALSE
297713	miRNA_expression	hsa-mir-199b	GO_AMINE_METABOLIC_PROCESS	SARC	1.2e-24	1.3e-17	FALSE
297714	miRNA_expression	hsa-mir-19a	GO_AMINE_METABOLIC_PROCESS	SARC	4.7e-11	0.00048	TRUE
297715	miRNA_expression	hsa-mir-19b-2	GO_AMINE_METABOLIC_PROCESS	SARC	2.3e-14	2.4e-07	FALSE
297716	miRNA_expression	hsa-mir-200a	GO_AMINE_METABOLIC_PROCESS	SARC	9.5e-12	9.7e-05	FALSE
297717	miRNA_expression	hsa-mir-200b	GO_AMINE_METABOLIC_PROCESS	SARC	1.3e-09	0.014	FALSE
297718	miRNA_expression	hsa-mir-21	GO_AMINE_METABOLIC_PROCESS	SARC	1.9e-15	1.9e-08	TRUE
297719	miRNA_expression	hsa-mir-2110	GO_AMINE_METABOLIC_PROCESS	SARC	8.7e-16	9e-09	FALSE
297720	miRNA_expression	hsa-mir-212	GO_AMINE_METABOLIC_PROCESS	SARC	7.8e-12	8e-05	FALSE
297721	miRNA_expression	hsa-mir-214	GO_AMINE_METABOLIC_PROCESS	SARC	8.5e-23	8.7e-16	FALSE
297722	miRNA_expression	hsa-mir-218-1	GO_AMINE_METABOLIC_PROCESS	SARC	9.7e-16	1e-08	FALSE
297723	miRNA_expression	hsa-mir-218-2	GO_AMINE_METABOLIC_PROCESS	SARC	1.6e-25	1.6e-18	FALSE
297724	miRNA_expression	hsa-mir-219-1	GO_AMINE_METABOLIC_PROCESS	SARC	6e-15	6.2e-08	FALSE
297725	miRNA_expression	hsa-mir-22	GO_AMINE_METABOLIC_PROCESS	SARC	9.3e-28	9.5e-21	TRUE
297726	miRNA_expression	hsa-mir-223	GO_AMINE_METABOLIC_PROCESS	SARC	8.5e-19	8.7e-12	FALSE
297727	miRNA_expression	hsa-mir-23a	GO_AMINE_METABOLIC_PROCESS	SARC	6.8e-24	7e-17	TRUE
297728	miRNA_expression	hsa-mir-23c	GO_AMINE_METABOLIC_PROCESS	SARC	2.6e-09	0.026	FALSE
297729	miRNA_expression	hsa-mir-24-2	GO_AMINE_METABOLIC_PROCESS	SARC	1.8e-11	0.00019	FALSE
297730	miRNA_expression	hsa-mir-25	GO_AMINE_METABOLIC_PROCESS	SARC	2.6e-12	2.6e-05	TRUE
297731	miRNA_expression	hsa-mir-26a-2	GO_AMINE_METABOLIC_PROCESS	SARC	5.7e-18	5.8e-11	FALSE
297732	miRNA_expression	hsa-mir-26b	GO_AMINE_METABOLIC_PROCESS	SARC	9.2e-16	9.4e-09	FALSE
297733	miRNA_expression	hsa-mir-27a	GO_AMINE_METABOLIC_PROCESS	SARC	2e-19	2.1e-12	FALSE
297734	miRNA_expression	hsa-mir-28	GO_AMINE_METABOLIC_PROCESS	SARC	1.6e-15	1.6e-08	FALSE
297735	miRNA_expression	hsa-mir-299	GO_AMINE_METABOLIC_PROCESS	SARC	1.7e-25	1.7e-18	FALSE
297736	miRNA_expression	hsa-mir-29a	GO_AMINE_METABOLIC_PROCESS	SARC	3.3e-13	3.4e-06	TRUE
297737	miRNA_expression	hsa-mir-29c	GO_AMINE_METABOLIC_PROCESS	SARC	4.2e-10	0.0043	FALSE
297738	miRNA_expression	hsa-mir-3065	GO_AMINE_METABOLIC_PROCESS	SARC	5.9e-16	6e-09	FALSE
297739	miRNA_expression	hsa-mir-3074	GO_AMINE_METABOLIC_PROCESS	SARC	4.5e-21	4.7e-14	FALSE
297740	miRNA_expression	hsa-mir-30b	GO_AMINE_METABOLIC_PROCESS	SARC	7.3e-13	7.5e-06	FALSE
297741	miRNA_expression	hsa-mir-30c-1	GO_AMINE_METABOLIC_PROCESS	SARC	2.2e-11	0.00023	FALSE
297742	miRNA_expression	hsa-mir-3127	GO_AMINE_METABOLIC_PROCESS	SARC	1.7e-10	0.0017	FALSE
297743	miRNA_expression	hsa-mir-3154	GO_AMINE_METABOLIC_PROCESS	SARC	8.9e-13	9.2e-06	FALSE
297744	miRNA_expression	hsa-mir-32	GO_AMINE_METABOLIC_PROCESS	SARC	3.5e-24	3.6e-17	FALSE
297745	miRNA_expression	hsa-mir-323	GO_AMINE_METABOLIC_PROCESS	SARC	2e-26	2e-19	FALSE
297746	miRNA_expression	hsa-mir-323b	GO_AMINE_METABOLIC_PROCESS	SARC	4.6e-25	4.7e-18	FALSE
297747	miRNA_expression	hsa-mir-324	GO_AMINE_METABOLIC_PROCESS	SARC	2.9e-14	3e-07	FALSE
297748	miRNA_expression	hsa-mir-326	GO_AMINE_METABOLIC_PROCESS	SARC	3.1e-16	3.2e-09	FALSE
297749	miRNA_expression	hsa-mir-329-1	GO_AMINE_METABOLIC_PROCESS	SARC	2.2e-21	2.2e-14	FALSE
297750	miRNA_expression	hsa-mir-329-2	GO_AMINE_METABOLIC_PROCESS	SARC	8.6e-22	8.8e-15	FALSE
297751	miRNA_expression	hsa-mir-330	GO_AMINE_METABOLIC_PROCESS	SARC	1.3e-13	1.4e-06	FALSE
297752	miRNA_expression	hsa-mir-331	GO_AMINE_METABOLIC_PROCESS	SARC	2.3e-09	0.024	FALSE
297753	miRNA_expression	hsa-mir-337	GO_AMINE_METABOLIC_PROCESS	SARC	3.2e-26	3.3e-19	FALSE
297754	miRNA_expression	hsa-mir-338	GO_AMINE_METABOLIC_PROCESS	SARC	1.6e-19	1.6e-12	FALSE
297755	miRNA_expression	hsa-mir-339	GO_AMINE_METABOLIC_PROCESS	SARC	5e-15	5.1e-08	FALSE
297756	miRNA_expression	hsa-mir-340	GO_AMINE_METABOLIC_PROCESS	SARC	3.8e-24	3.9e-17	TRUE
297757	miRNA_expression	hsa-mir-342	GO_AMINE_METABOLIC_PROCESS	SARC	1.4e-15	1.4e-08	FALSE
297758	miRNA_expression	hsa-mir-34a	GO_AMINE_METABOLIC_PROCESS	SARC	3.8e-16	3.9e-09	FALSE
297759	miRNA_expression	hsa-mir-3605	GO_AMINE_METABOLIC_PROCESS	SARC	6e-14	6.2e-07	FALSE
297760	miRNA_expression	hsa-mir-361	GO_AMINE_METABOLIC_PROCESS	SARC	8.3e-19	8.5e-12	FALSE
297761	miRNA_expression	hsa-mir-3613	GO_AMINE_METABOLIC_PROCESS	SARC	1e-17	1.1e-10	FALSE
297762	miRNA_expression	hsa-mir-3614	GO_AMINE_METABOLIC_PROCESS	SARC	2.2e-10	0.0023	FALSE
297763	miRNA_expression	hsa-mir-3615	GO_AMINE_METABOLIC_PROCESS	SARC	2.3e-14	2.4e-07	FALSE
297764	miRNA_expression	hsa-mir-362	GO_AMINE_METABOLIC_PROCESS	SARC	1.2e-11	0.00013	FALSE
297765	miRNA_expression	hsa-mir-3647	GO_AMINE_METABOLIC_PROCESS	SARC	2.3e-09	0.024	FALSE
297766	miRNA_expression	hsa-mir-3648	GO_AMINE_METABOLIC_PROCESS	SARC	7.6e-15	7.8e-08	FALSE
297767	miRNA_expression	hsa-mir-3653	GO_AMINE_METABOLIC_PROCESS	SARC	1.1e-11	0.00011	FALSE
297768	miRNA_expression	hsa-mir-3676	GO_AMINE_METABOLIC_PROCESS	SARC	9.2e-13	9.4e-06	FALSE
297769	miRNA_expression	hsa-mir-3682	GO_AMINE_METABOLIC_PROCESS	SARC	2.6e-11	0.00026	FALSE
297770	miRNA_expression	hsa-mir-369	GO_AMINE_METABOLIC_PROCESS	SARC	2e-26	2.1e-19	FALSE
297771	miRNA_expression	hsa-mir-370	GO_AMINE_METABOLIC_PROCESS	SARC	8.3e-26	8.6e-19	FALSE
297772	miRNA_expression	hsa-mir-374a	GO_AMINE_METABOLIC_PROCESS	SARC	1.2e-15	1.2e-08	FALSE
297773	miRNA_expression	hsa-mir-374b	GO_AMINE_METABOLIC_PROCESS	SARC	5.1e-10	0.0052	TRUE
297774	miRNA_expression	hsa-mir-376a-1	GO_AMINE_METABOLIC_PROCESS	SARC	1.2e-23	1.2e-16	FALSE
297775	miRNA_expression	hsa-mir-376a-2	GO_AMINE_METABOLIC_PROCESS	SARC	8.3e-24	8.5e-17	FALSE
297776	miRNA_expression	hsa-mir-376b	GO_AMINE_METABOLIC_PROCESS	SARC	3e-23	3e-16	FALSE
297777	miRNA_expression	hsa-mir-376c	GO_AMINE_METABOLIC_PROCESS	SARC	2.8e-26	2.9e-19	FALSE
297778	miRNA_expression	hsa-mir-377	GO_AMINE_METABOLIC_PROCESS	SARC	1.6e-24	1.7e-17	FALSE
297779	miRNA_expression	hsa-mir-379	GO_AMINE_METABOLIC_PROCESS	SARC	1.8e-26	1.9e-19	FALSE
297780	miRNA_expression	hsa-mir-380	GO_AMINE_METABOLIC_PROCESS	SARC	3.8e-22	3.9e-15	FALSE
297781	miRNA_expression	hsa-mir-381	GO_AMINE_METABOLIC_PROCESS	SARC	3.8e-24	3.9e-17	FALSE
297782	miRNA_expression	hsa-mir-382	GO_AMINE_METABOLIC_PROCESS	SARC	4.8e-26	4.9e-19	FALSE
297783	miRNA_expression	hsa-mir-3913-1	GO_AMINE_METABOLIC_PROCESS	SARC	1.5e-16	1.5e-09	FALSE
297784	miRNA_expression	hsa-mir-3922	GO_AMINE_METABOLIC_PROCESS	SARC	3.5e-11	0.00036	FALSE
297785	miRNA_expression	hsa-mir-3928	GO_AMINE_METABOLIC_PROCESS	SARC	1.8e-09	0.019	FALSE
297786	miRNA_expression	hsa-mir-3934	GO_AMINE_METABOLIC_PROCESS	SARC	6.3e-13	6.5e-06	FALSE
297787	miRNA_expression	hsa-mir-409	GO_AMINE_METABOLIC_PROCESS	SARC	1.3e-26	1.3e-19	FALSE
297788	miRNA_expression	hsa-mir-410	GO_AMINE_METABOLIC_PROCESS	SARC	4e-25	4.1e-18	FALSE
297789	miRNA_expression	hsa-mir-411	GO_AMINE_METABOLIC_PROCESS	SARC	5.5e-24	5.7e-17	FALSE
297790	miRNA_expression	hsa-mir-412	GO_AMINE_METABOLIC_PROCESS	SARC	2.7e-24	2.7e-17	FALSE
297791	miRNA_expression	hsa-mir-421	GO_AMINE_METABOLIC_PROCESS	SARC	4.7e-11	0.00049	TRUE
297792	miRNA_expression	hsa-mir-423	GO_AMINE_METABOLIC_PROCESS	SARC	1.8e-11	0.00019	FALSE
297793	miRNA_expression	hsa-mir-424	GO_AMINE_METABOLIC_PROCESS	SARC	2e-24	2.1e-17	FALSE
297794	miRNA_expression	hsa-mir-425	GO_AMINE_METABOLIC_PROCESS	SARC	1.6e-10	0.0016	FALSE
297795	miRNA_expression	hsa-mir-431	GO_AMINE_METABOLIC_PROCESS	SARC	1e-24	1.1e-17	FALSE
297796	miRNA_expression	hsa-mir-432	GO_AMINE_METABOLIC_PROCESS	SARC	8e-26	8.2e-19	FALSE
297797	miRNA_expression	hsa-mir-4326	GO_AMINE_METABOLIC_PROCESS	SARC	2.4e-12	2.4e-05	FALSE
297798	miRNA_expression	hsa-mir-433	GO_AMINE_METABOLIC_PROCESS	SARC	1.9e-20	1.9e-13	FALSE
297799	miRNA_expression	hsa-mir-450a-1	GO_AMINE_METABOLIC_PROCESS	SARC	3.3e-24	3.4e-17	FALSE
297800	miRNA_expression	hsa-mir-450a-2	GO_AMINE_METABOLIC_PROCESS	SARC	6.3e-25	6.4e-18	FALSE
297801	miRNA_expression	hsa-mir-450b	GO_AMINE_METABOLIC_PROCESS	SARC	4.5e-25	4.6e-18	FALSE
297802	miRNA_expression	hsa-mir-452	GO_AMINE_METABOLIC_PROCESS	SARC	4.3e-10	0.0045	FALSE
297803	miRNA_expression	hsa-mir-455	GO_AMINE_METABOLIC_PROCESS	SARC	2.4e-24	2.5e-17	FALSE
297804	miRNA_expression	hsa-mir-483	GO_AMINE_METABOLIC_PROCESS	SARC	5.7e-14	5.8e-07	FALSE
297805	miRNA_expression	hsa-mir-484	GO_AMINE_METABOLIC_PROCESS	SARC	5.2e-20	5.4e-13	TRUE
297806	miRNA_expression	hsa-mir-485	GO_AMINE_METABOLIC_PROCESS	SARC	1e-24	1e-17	FALSE
297807	miRNA_expression	hsa-mir-487a	GO_AMINE_METABOLIC_PROCESS	SARC	8.2e-23	8.4e-16	FALSE
297808	miRNA_expression	hsa-mir-487b	GO_AMINE_METABOLIC_PROCESS	SARC	4.8e-25	4.9e-18	FALSE
297809	miRNA_expression	hsa-mir-491	GO_AMINE_METABOLIC_PROCESS	SARC	8.7e-13	8.9e-06	FALSE
297810	miRNA_expression	hsa-mir-493	GO_AMINE_METABOLIC_PROCESS	SARC	3.7e-26	3.8e-19	FALSE
297811	miRNA_expression	hsa-mir-494	GO_AMINE_METABOLIC_PROCESS	SARC	1.6e-23	1.6e-16	FALSE
297812	miRNA_expression	hsa-mir-495	GO_AMINE_METABOLIC_PROCESS	SARC	2.6e-25	2.7e-18	FALSE
297813	miRNA_expression	hsa-mir-496	GO_AMINE_METABOLIC_PROCESS	SARC	3.2e-24	3.3e-17	FALSE
297814	miRNA_expression	hsa-mir-500a	GO_AMINE_METABOLIC_PROCESS	SARC	3.9e-21	4e-14	FALSE
297815	miRNA_expression	hsa-mir-500b	GO_AMINE_METABOLIC_PROCESS	SARC	4.6e-14	4.7e-07	FALSE
297816	miRNA_expression	hsa-mir-501	GO_AMINE_METABOLIC_PROCESS	SARC	7.8e-18	8e-11	FALSE
297817	miRNA_expression	hsa-mir-502	GO_AMINE_METABOLIC_PROCESS	SARC	5.5e-10	0.0056	FALSE
297818	miRNA_expression	hsa-mir-503	GO_AMINE_METABOLIC_PROCESS	SARC	1e-23	1.1e-16	FALSE
297819	miRNA_expression	hsa-mir-505	GO_AMINE_METABOLIC_PROCESS	SARC	7e-13	7.1e-06	TRUE
297820	miRNA_expression	hsa-mir-511-1	GO_AMINE_METABOLIC_PROCESS	SARC	1.2e-18	1.2e-11	FALSE
297821	miRNA_expression	hsa-mir-511-2	GO_AMINE_METABOLIC_PROCESS	SARC	1.3e-17	1.3e-10	FALSE
297822	miRNA_expression	hsa-mir-532	GO_AMINE_METABOLIC_PROCESS	SARC	2.8e-13	2.9e-06	FALSE
297823	miRNA_expression	hsa-mir-539	GO_AMINE_METABOLIC_PROCESS	SARC	3.2e-24	3.3e-17	FALSE
297824	miRNA_expression	hsa-mir-541	GO_AMINE_METABOLIC_PROCESS	SARC	1.6e-21	1.6e-14	FALSE
297825	miRNA_expression	hsa-mir-542	GO_AMINE_METABOLIC_PROCESS	SARC	1.1e-25	1.2e-18	FALSE
297826	miRNA_expression	hsa-mir-543	GO_AMINE_METABOLIC_PROCESS	SARC	4.3e-22	4.4e-15	FALSE
297827	miRNA_expression	hsa-mir-574	GO_AMINE_METABOLIC_PROCESS	SARC	1.5e-19	1.5e-12	FALSE
297828	miRNA_expression	hsa-mir-576	GO_AMINE_METABOLIC_PROCESS	SARC	9.1e-18	9.4e-11	FALSE
297829	miRNA_expression	hsa-mir-582	GO_AMINE_METABOLIC_PROCESS	SARC	9.8e-10	0.01	FALSE
297830	miRNA_expression	hsa-mir-584	GO_AMINE_METABOLIC_PROCESS	SARC	3.6e-15	3.7e-08	FALSE
297831	miRNA_expression	hsa-mir-589	GO_AMINE_METABOLIC_PROCESS	SARC	2.3e-13	2.3e-06	FALSE
297832	miRNA_expression	hsa-mir-590	GO_AMINE_METABOLIC_PROCESS	SARC	6.2e-21	6.3e-14	FALSE
297833	miRNA_expression	hsa-mir-615	GO_AMINE_METABOLIC_PROCESS	SARC	3.3e-13	3.4e-06	FALSE
297834	miRNA_expression	hsa-mir-616	GO_AMINE_METABOLIC_PROCESS	SARC	4.2e-16	4.3e-09	FALSE
297835	miRNA_expression	hsa-mir-625	GO_AMINE_METABOLIC_PROCESS	SARC	2.8e-13	2.9e-06	FALSE
297836	miRNA_expression	hsa-mir-629	GO_AMINE_METABOLIC_PROCESS	SARC	3.7e-26	3.8e-19	FALSE
297837	miRNA_expression	hsa-mir-642a	GO_AMINE_METABOLIC_PROCESS	SARC	1e-11	1e-04	FALSE
297838	miRNA_expression	hsa-mir-652	GO_AMINE_METABOLIC_PROCESS	SARC	1.5e-11	0.00016	FALSE
297839	miRNA_expression	hsa-mir-653	GO_AMINE_METABOLIC_PROCESS	SARC	1.3e-23	1.3e-16	FALSE
297840	miRNA_expression	hsa-mir-654	GO_AMINE_METABOLIC_PROCESS	SARC	1.8e-26	1.9e-19	FALSE
297841	miRNA_expression	hsa-mir-655	GO_AMINE_METABOLIC_PROCESS	SARC	4.7e-25	4.8e-18	FALSE
297842	miRNA_expression	hsa-mir-656	GO_AMINE_METABOLIC_PROCESS	SARC	4.7e-23	4.9e-16	FALSE
297843	miRNA_expression	hsa-mir-660	GO_AMINE_METABOLIC_PROCESS	SARC	1.9e-15	1.9e-08	FALSE
297844	miRNA_expression	hsa-mir-665	GO_AMINE_METABOLIC_PROCESS	SARC	9.7e-19	9.9e-12	FALSE
297845	miRNA_expression	hsa-mir-668	GO_AMINE_METABOLIC_PROCESS	SARC	4.7e-14	4.8e-07	FALSE
297846	miRNA_expression	hsa-mir-671	GO_AMINE_METABOLIC_PROCESS	SARC	7.9e-27	8.1e-20	FALSE
297847	miRNA_expression	hsa-mir-675	GO_AMINE_METABOLIC_PROCESS	SARC	9.6e-17	9.9e-10	FALSE
297848	miRNA_expression	hsa-mir-7-1	GO_AMINE_METABOLIC_PROCESS	SARC	1.9e-14	2e-07	FALSE
297849	miRNA_expression	hsa-mir-744	GO_AMINE_METABOLIC_PROCESS	SARC	7.7e-12	7.9e-05	FALSE
297850	miRNA_expression	hsa-mir-758	GO_AMINE_METABOLIC_PROCESS	SARC	3.1e-26	3.2e-19	FALSE
297851	miRNA_expression	hsa-mir-766	GO_AMINE_METABOLIC_PROCESS	SARC	6.4e-27	6.6e-20	FALSE
297852	miRNA_expression	hsa-mir-769	GO_AMINE_METABOLIC_PROCESS	SARC	4.4e-20	4.5e-13	FALSE
297853	miRNA_expression	hsa-mir-874	GO_AMINE_METABOLIC_PROCESS	SARC	3.2e-13	3.3e-06	FALSE
297854	miRNA_expression	hsa-mir-889	GO_AMINE_METABOLIC_PROCESS	SARC	6.4e-26	6.6e-19	FALSE
297855	miRNA_expression	hsa-mir-92a-1	GO_AMINE_METABOLIC_PROCESS	SARC	2.2e-12	2.3e-05	FALSE
297856	miRNA_expression	hsa-mir-92a-2	GO_AMINE_METABOLIC_PROCESS	SARC	2.2e-10	0.0022	FALSE
297857	miRNA_expression	hsa-mir-935	GO_AMINE_METABOLIC_PROCESS	SARC	6.5e-10	0.0067	FALSE
297858	miRNA_expression	hsa-mir-942	GO_AMINE_METABOLIC_PROCESS	SARC	1.6e-11	0.00016	FALSE
297859	miRNA_expression	hsa-mir-98	GO_AMINE_METABOLIC_PROCESS	SARC	1.2e-19	1.2e-12	FALSE
297860	miRNA_expression	hsa-mir-99b	GO_AMINE_METABOLIC_PROCESS	SARC	2.1e-10	0.0022	FALSE
297861	miRNA_expression	hsa-mir-141	GO_AMINE_METABOLIC_PROCESS	SKCM	2.7e-12	2.7e-05	FALSE
297862	miRNA_expression	hsa-mir-200a	GO_AMINE_METABOLIC_PROCESS	SKCM	2.3e-12	2.3e-05	FALSE
297863	miRNA_expression	hsa-mir-200b	GO_AMINE_METABOLIC_PROCESS	SKCM	2.5e-12	2.6e-05	FALSE
297864	miRNA_expression	hsa-mir-200c	GO_AMINE_METABOLIC_PROCESS	SKCM	5.8e-13	5.9e-06	FALSE
297865	miRNA_expression	hsa-mir-203	GO_AMINE_METABOLIC_PROCESS	SKCM	4.8e-14	4.9e-07	FALSE
297866	miRNA_expression	hsa-mir-205	GO_AMINE_METABOLIC_PROCESS	SKCM	3.5e-13	3.6e-06	FALSE
297867	miRNA_expression	hsa-mir-31	GO_AMINE_METABOLIC_PROCESS	SKCM	1.3e-09	0.014	TRUE
297868	miRNA_expression	hsa-mir-944	GO_AMINE_METABOLIC_PROCESS	SKCM	5.7e-12	5.8e-05	FALSE
297869	miRNA_expression	hsa-let-7c	GO_AMINE_METABOLIC_PROCESS	STAD	1.2e-24	1.2e-17	FALSE
297870	miRNA_expression	hsa-let-7d	GO_AMINE_METABOLIC_PROCESS	STAD	1.1e-13	1.1e-06	FALSE
297871	miRNA_expression	hsa-mir-1-2	GO_AMINE_METABOLIC_PROCESS	STAD	3.6e-16	3.7e-09	FALSE
297872	miRNA_expression	hsa-mir-100	GO_AMINE_METABOLIC_PROCESS	STAD	1.7e-33	1.8e-26	TRUE
297873	miRNA_expression	hsa-mir-103-2	GO_AMINE_METABOLIC_PROCESS	STAD	1.1e-13	1.2e-06	FALSE
297874	miRNA_expression	hsa-mir-106b	GO_AMINE_METABOLIC_PROCESS	STAD	1.5e-24	1.5e-17	TRUE
297875	miRNA_expression	hsa-mir-107	GO_AMINE_METABOLIC_PROCESS	STAD	2.6e-16	2.6e-09	FALSE
297876	miRNA_expression	hsa-mir-1180	GO_AMINE_METABOLIC_PROCESS	STAD	1.5e-16	1.6e-09	FALSE
297877	miRNA_expression	hsa-mir-1229	GO_AMINE_METABOLIC_PROCESS	STAD	6.7e-13	6.8e-06	FALSE
297878	miRNA_expression	hsa-mir-1254	GO_AMINE_METABOLIC_PROCESS	STAD	5.6e-12	5.7e-05	FALSE
297879	miRNA_expression	hsa-mir-1258	GO_AMINE_METABOLIC_PROCESS	STAD	5.9e-11	6e-04	FALSE
297880	miRNA_expression	hsa-mir-125b-1	GO_AMINE_METABOLIC_PROCESS	STAD	1.1e-26	1.1e-19	FALSE
297881	miRNA_expression	hsa-mir-125b-2	GO_AMINE_METABOLIC_PROCESS	STAD	2.3e-23	2.4e-16	FALSE
297882	miRNA_expression	hsa-mir-1266	GO_AMINE_METABOLIC_PROCESS	STAD	2.1e-23	2.1e-16	FALSE
297883	miRNA_expression	hsa-mir-1277	GO_AMINE_METABOLIC_PROCESS	STAD	2.1e-10	0.0022	FALSE
297884	miRNA_expression	hsa-mir-128-1	GO_AMINE_METABOLIC_PROCESS	STAD	1.2e-17	1.3e-10	FALSE
297885	miRNA_expression	hsa-mir-128-2	GO_AMINE_METABOLIC_PROCESS	STAD	1.1e-16	1.1e-09	FALSE
297886	miRNA_expression	hsa-mir-1292	GO_AMINE_METABOLIC_PROCESS	STAD	2.3e-11	0.00023	FALSE
297887	miRNA_expression	hsa-mir-1304	GO_AMINE_METABOLIC_PROCESS	STAD	4.8e-09	0.05	FALSE
297888	miRNA_expression	hsa-mir-1306	GO_AMINE_METABOLIC_PROCESS	STAD	8.5e-13	8.8e-06	FALSE
297889	miRNA_expression	hsa-mir-1307	GO_AMINE_METABOLIC_PROCESS	STAD	1.4e-25	1.4e-18	FALSE
297890	miRNA_expression	hsa-mir-130b	GO_AMINE_METABOLIC_PROCESS	STAD	5.5e-22	5.6e-15	FALSE
297891	miRNA_expression	hsa-mir-133a-1	GO_AMINE_METABOLIC_PROCESS	STAD	1.3e-14	1.3e-07	FALSE
297892	miRNA_expression	hsa-mir-133a-2	GO_AMINE_METABOLIC_PROCESS	STAD	1.1e-15	1.1e-08	FALSE
297893	miRNA_expression	hsa-mir-133b	GO_AMINE_METABOLIC_PROCESS	STAD	1.9e-14	2e-07	FALSE
297894	miRNA_expression	hsa-mir-135b	GO_AMINE_METABOLIC_PROCESS	STAD	2.1e-17	2.1e-10	FALSE
297895	miRNA_expression	hsa-mir-139	GO_AMINE_METABOLIC_PROCESS	STAD	6e-12	6.2e-05	FALSE
297896	miRNA_expression	hsa-mir-141	GO_AMINE_METABOLIC_PROCESS	STAD	7.5e-32	7.7e-25	TRUE
297897	miRNA_expression	hsa-mir-143	GO_AMINE_METABOLIC_PROCESS	STAD	1.3e-18	1.4e-11	FALSE
297898	miRNA_expression	hsa-mir-145	GO_AMINE_METABOLIC_PROCESS	STAD	3.6e-14	3.7e-07	TRUE
297899	miRNA_expression	hsa-mir-147b	GO_AMINE_METABOLIC_PROCESS	STAD	2.3e-15	2.3e-08	FALSE
297900	miRNA_expression	hsa-mir-148b	GO_AMINE_METABOLIC_PROCESS	STAD	3.8e-19	3.9e-12	FALSE
297901	miRNA_expression	hsa-mir-151	GO_AMINE_METABOLIC_PROCESS	STAD	6.7e-21	6.8e-14	FALSE
297902	miRNA_expression	hsa-mir-153-2	GO_AMINE_METABOLIC_PROCESS	STAD	9.3e-10	0.0095	FALSE
297903	miRNA_expression	hsa-mir-15a	GO_AMINE_METABOLIC_PROCESS	STAD	2.6e-12	2.7e-05	FALSE
297904	miRNA_expression	hsa-mir-15b	GO_AMINE_METABOLIC_PROCESS	STAD	2.7e-18	2.8e-11	FALSE
297905	miRNA_expression	hsa-mir-16-1	GO_AMINE_METABOLIC_PROCESS	STAD	3.6e-15	3.7e-08	FALSE
297906	miRNA_expression	hsa-mir-16-2	GO_AMINE_METABOLIC_PROCESS	STAD	9.4e-18	9.6e-11	FALSE
297907	miRNA_expression	hsa-mir-17	GO_AMINE_METABOLIC_PROCESS	STAD	1.2e-20	1.2e-13	FALSE
297908	miRNA_expression	hsa-mir-182	GO_AMINE_METABOLIC_PROCESS	STAD	6.1e-20	6.2e-13	FALSE
297909	miRNA_expression	hsa-mir-183	GO_AMINE_METABOLIC_PROCESS	STAD	5.8e-24	5.9e-17	FALSE
297910	miRNA_expression	hsa-mir-185	GO_AMINE_METABOLIC_PROCESS	STAD	9.2e-14	9.4e-07	FALSE
297911	miRNA_expression	hsa-mir-186	GO_AMINE_METABOLIC_PROCESS	STAD	9.8e-14	1e-06	FALSE
297912	miRNA_expression	hsa-mir-188	GO_AMINE_METABOLIC_PROCESS	STAD	8.2e-15	8.4e-08	FALSE
297913	miRNA_expression	hsa-mir-18a	GO_AMINE_METABOLIC_PROCESS	STAD	3.9e-16	4e-09	FALSE
297914	miRNA_expression	hsa-mir-190	GO_AMINE_METABOLIC_PROCESS	STAD	6.3e-17	6.4e-10	FALSE
297915	miRNA_expression	hsa-mir-191	GO_AMINE_METABOLIC_PROCESS	STAD	2.2e-17	2.3e-10	FALSE
297916	miRNA_expression	hsa-mir-192	GO_AMINE_METABOLIC_PROCESS	STAD	1.4e-27	1.4e-20	TRUE
297917	miRNA_expression	hsa-mir-194-1	GO_AMINE_METABOLIC_PROCESS	STAD	7.7e-26	7.9e-19	FALSE
297918	miRNA_expression	hsa-mir-194-2	GO_AMINE_METABOLIC_PROCESS	STAD	4.5e-26	4.6e-19	FALSE
297919	miRNA_expression	hsa-mir-195	GO_AMINE_METABOLIC_PROCESS	STAD	1.9e-11	0.00019	FALSE
297920	miRNA_expression	hsa-mir-196a-1	GO_AMINE_METABOLIC_PROCESS	STAD	1.5e-11	0.00015	FALSE
297921	miRNA_expression	hsa-mir-196a-2	GO_AMINE_METABOLIC_PROCESS	STAD	2.3e-11	0.00023	FALSE
297922	miRNA_expression	hsa-mir-196b	GO_AMINE_METABOLIC_PROCESS	STAD	4.5e-14	4.7e-07	FALSE
297923	miRNA_expression	hsa-mir-197	GO_AMINE_METABOLIC_PROCESS	STAD	1.9e-13	1.9e-06	FALSE
297924	miRNA_expression	hsa-mir-199a-1	GO_AMINE_METABOLIC_PROCESS	STAD	1.6e-11	0.00016	FALSE
297925	miRNA_expression	hsa-mir-199a-2	GO_AMINE_METABOLIC_PROCESS	STAD	5.9e-10	0.006	FALSE
297926	miRNA_expression	hsa-mir-19a	GO_AMINE_METABOLIC_PROCESS	STAD	1.6e-16	1.6e-09	FALSE
297927	miRNA_expression	hsa-mir-19b-1	GO_AMINE_METABOLIC_PROCESS	STAD	4.7e-19	4.8e-12	FALSE
297928	miRNA_expression	hsa-mir-19b-2	GO_AMINE_METABOLIC_PROCESS	STAD	2.5e-15	2.5e-08	FALSE
297929	miRNA_expression	hsa-mir-200a	GO_AMINE_METABOLIC_PROCESS	STAD	1.2e-29	1.3e-22	TRUE
297930	miRNA_expression	hsa-mir-200b	GO_AMINE_METABOLIC_PROCESS	STAD	9.7e-29	1e-21	TRUE
297931	miRNA_expression	hsa-mir-200c	GO_AMINE_METABOLIC_PROCESS	STAD	4e-31	4.1e-24	FALSE
297932	miRNA_expression	hsa-mir-203	GO_AMINE_METABOLIC_PROCESS	STAD	1.7e-21	1.7e-14	TRUE
297933	miRNA_expression	hsa-mir-20a	GO_AMINE_METABOLIC_PROCESS	STAD	1.2e-15	1.3e-08	FALSE
297934	miRNA_expression	hsa-mir-210	GO_AMINE_METABOLIC_PROCESS	STAD	3.2e-21	3.3e-14	FALSE
297935	miRNA_expression	hsa-mir-2110	GO_AMINE_METABOLIC_PROCESS	STAD	5.2e-11	0.00053	FALSE
297936	miRNA_expression	hsa-mir-214	GO_AMINE_METABOLIC_PROCESS	STAD	2.6e-09	0.027	FALSE
297937	miRNA_expression	hsa-mir-215	GO_AMINE_METABOLIC_PROCESS	STAD	8.8e-12	9.1e-05	TRUE
297938	miRNA_expression	hsa-mir-216a	GO_AMINE_METABOLIC_PROCESS	STAD	4.5e-11	0.00046	TRUE
297939	miRNA_expression	hsa-mir-217	GO_AMINE_METABOLIC_PROCESS	STAD	1.7e-12	1.7e-05	FALSE
297940	miRNA_expression	hsa-mir-218-1	GO_AMINE_METABOLIC_PROCESS	STAD	3.6e-15	3.7e-08	FALSE
297941	miRNA_expression	hsa-mir-218-2	GO_AMINE_METABOLIC_PROCESS	STAD	3.2e-21	3.3e-14	FALSE
297942	miRNA_expression	hsa-mir-219-1	GO_AMINE_METABOLIC_PROCESS	STAD	7.5e-19	7.7e-12	FALSE
297943	miRNA_expression	hsa-mir-221	GO_AMINE_METABOLIC_PROCESS	STAD	3.8e-13	3.9e-06	FALSE
297944	miRNA_expression	hsa-mir-222	GO_AMINE_METABOLIC_PROCESS	STAD	1.6e-17	1.7e-10	FALSE
297945	miRNA_expression	hsa-mir-25	GO_AMINE_METABOLIC_PROCESS	STAD	2.5e-17	2.6e-10	FALSE
297946	miRNA_expression	hsa-mir-301a	GO_AMINE_METABOLIC_PROCESS	STAD	3e-14	3e-07	FALSE
297947	miRNA_expression	hsa-mir-301b	GO_AMINE_METABOLIC_PROCESS	STAD	4.4e-18	4.5e-11	FALSE
297948	miRNA_expression	hsa-mir-30c-1	GO_AMINE_METABOLIC_PROCESS	STAD	3.7e-10	0.0038	FALSE
297949	miRNA_expression	hsa-mir-30d	GO_AMINE_METABOLIC_PROCESS	STAD	1.3e-13	1.3e-06	FALSE
297950	miRNA_expression	hsa-mir-3127	GO_AMINE_METABOLIC_PROCESS	STAD	5.4e-26	5.6e-19	FALSE
297951	miRNA_expression	hsa-mir-3173	GO_AMINE_METABOLIC_PROCESS	STAD	2.1e-10	0.0022	FALSE
297952	miRNA_expression	hsa-mir-32	GO_AMINE_METABOLIC_PROCESS	STAD	7e-15	7.2e-08	FALSE
297953	miRNA_expression	hsa-mir-3200	GO_AMINE_METABOLIC_PROCESS	STAD	5e-11	0.00051	FALSE
297954	miRNA_expression	hsa-mir-320b-2	GO_AMINE_METABOLIC_PROCESS	STAD	1.6e-10	0.0016	FALSE
297955	miRNA_expression	hsa-mir-324	GO_AMINE_METABOLIC_PROCESS	STAD	1.6e-14	1.7e-07	FALSE
297956	miRNA_expression	hsa-mir-331	GO_AMINE_METABOLIC_PROCESS	STAD	3.4e-10	0.0035	FALSE
297957	miRNA_expression	hsa-mir-335	GO_AMINE_METABOLIC_PROCESS	STAD	8.9e-13	9.1e-06	FALSE
297958	miRNA_expression	hsa-mir-338	GO_AMINE_METABOLIC_PROCESS	STAD	9.2e-11	0.00095	FALSE
297959	miRNA_expression	hsa-mir-339	GO_AMINE_METABOLIC_PROCESS	STAD	4.1e-09	0.042	FALSE
297960	miRNA_expression	hsa-mir-33a	GO_AMINE_METABOLIC_PROCESS	STAD	8.6e-20	8.8e-13	FALSE
297961	miRNA_expression	hsa-mir-33b	GO_AMINE_METABOLIC_PROCESS	STAD	8.2e-18	8.4e-11	FALSE
297962	miRNA_expression	hsa-mir-345	GO_AMINE_METABOLIC_PROCESS	STAD	5.7e-14	5.9e-07	FALSE
297963	miRNA_expression	hsa-mir-34c	GO_AMINE_METABOLIC_PROCESS	STAD	1.9e-09	0.02	FALSE
297964	miRNA_expression	hsa-mir-3613	GO_AMINE_METABOLIC_PROCESS	STAD	1.5e-13	1.5e-06	FALSE
297965	miRNA_expression	hsa-mir-3615	GO_AMINE_METABOLIC_PROCESS	STAD	6.8e-15	6.9e-08	FALSE
297966	miRNA_expression	hsa-mir-362	GO_AMINE_METABOLIC_PROCESS	STAD	4e-09	0.041	FALSE
297967	miRNA_expression	hsa-mir-3648	GO_AMINE_METABOLIC_PROCESS	STAD	5.1e-11	0.00052	FALSE
297968	miRNA_expression	hsa-mir-3651	GO_AMINE_METABOLIC_PROCESS	STAD	1.1e-09	0.012	FALSE
297969	miRNA_expression	hsa-mir-3664	GO_AMINE_METABOLIC_PROCESS	STAD	7.9e-11	0.00081	FALSE
297970	miRNA_expression	hsa-mir-3682	GO_AMINE_METABOLIC_PROCESS	STAD	1.6e-10	0.0016	FALSE
297971	miRNA_expression	hsa-mir-378	GO_AMINE_METABOLIC_PROCESS	STAD	6.3e-12	6.5e-05	TRUE
297972	miRNA_expression	hsa-mir-3926-1	GO_AMINE_METABOLIC_PROCESS	STAD	8.5e-14	8.7e-07	FALSE
297973	miRNA_expression	hsa-mir-3926-2	GO_AMINE_METABOLIC_PROCESS	STAD	4.8e-12	4.9e-05	FALSE
297974	miRNA_expression	hsa-mir-3934	GO_AMINE_METABOLIC_PROCESS	STAD	3.4e-18	3.5e-11	FALSE
297975	miRNA_expression	hsa-mir-3944	GO_AMINE_METABOLIC_PROCESS	STAD	5.8e-13	5.9e-06	FALSE
297976	miRNA_expression	hsa-mir-421	GO_AMINE_METABOLIC_PROCESS	STAD	1.3e-11	0.00013	FALSE
297977	miRNA_expression	hsa-mir-423	GO_AMINE_METABOLIC_PROCESS	STAD	1.5e-17	1.5e-10	FALSE
297978	miRNA_expression	hsa-mir-425	GO_AMINE_METABOLIC_PROCESS	STAD	9.2e-16	9.5e-09	FALSE
297979	miRNA_expression	hsa-mir-429	GO_AMINE_METABOLIC_PROCESS	STAD	8.4e-28	8.6e-21	TRUE
297980	miRNA_expression	hsa-mir-454	GO_AMINE_METABOLIC_PROCESS	STAD	3.1e-15	3.2e-08	FALSE
297981	miRNA_expression	hsa-mir-455	GO_AMINE_METABOLIC_PROCESS	STAD	4.6e-18	4.7e-11	FALSE
297982	miRNA_expression	hsa-mir-484	GO_AMINE_METABOLIC_PROCESS	STAD	9.7e-12	1e-04	FALSE
297983	miRNA_expression	hsa-mir-490	GO_AMINE_METABOLIC_PROCESS	STAD	1.9e-16	2e-09	FALSE
297984	miRNA_expression	hsa-mir-497	GO_AMINE_METABOLIC_PROCESS	STAD	8.1e-10	0.0083	FALSE
297985	miRNA_expression	hsa-mir-500a	GO_AMINE_METABOLIC_PROCESS	STAD	3.2e-13	3.3e-06	FALSE
297986	miRNA_expression	hsa-mir-500b	GO_AMINE_METABOLIC_PROCESS	STAD	2.4e-13	2.5e-06	FALSE
297987	miRNA_expression	hsa-mir-501	GO_AMINE_METABOLIC_PROCESS	STAD	1.4e-15	1.4e-08	FALSE
297988	miRNA_expression	hsa-mir-502	GO_AMINE_METABOLIC_PROCESS	STAD	5.1e-13	5.2e-06	FALSE
297989	miRNA_expression	hsa-mir-505	GO_AMINE_METABOLIC_PROCESS	STAD	2.4e-09	0.025	FALSE
297990	miRNA_expression	hsa-mir-532	GO_AMINE_METABOLIC_PROCESS	STAD	6.2e-15	6.4e-08	FALSE
297991	miRNA_expression	hsa-mir-548v	GO_AMINE_METABOLIC_PROCESS	STAD	1.1e-10	0.0011	FALSE
297992	miRNA_expression	hsa-mir-550a-1	GO_AMINE_METABOLIC_PROCESS	STAD	1.9e-19	2e-12	FALSE
297993	miRNA_expression	hsa-mir-550a-2	GO_AMINE_METABOLIC_PROCESS	STAD	6.7e-16	6.9e-09	FALSE
297994	miRNA_expression	hsa-mir-556	GO_AMINE_METABOLIC_PROCESS	STAD	2.5e-19	2.6e-12	FALSE
297995	miRNA_expression	hsa-mir-559	GO_AMINE_METABOLIC_PROCESS	STAD	9.8e-10	0.01	FALSE
297996	miRNA_expression	hsa-mir-576	GO_AMINE_METABOLIC_PROCESS	STAD	5.8e-17	6e-10	FALSE
297997	miRNA_expression	hsa-mir-577	GO_AMINE_METABOLIC_PROCESS	STAD	2.5e-18	2.6e-11	FALSE
297998	miRNA_expression	hsa-mir-579	GO_AMINE_METABOLIC_PROCESS	STAD	1.5e-12	1.5e-05	FALSE
297999	miRNA_expression	hsa-mir-580	GO_AMINE_METABOLIC_PROCESS	STAD	8e-11	0.00082	FALSE
298000	miRNA_expression	hsa-mir-584	GO_AMINE_METABOLIC_PROCESS	STAD	2.2e-10	0.0023	FALSE
298001	miRNA_expression	hsa-mir-589	GO_AMINE_METABOLIC_PROCESS	STAD	2.1e-14	2.2e-07	FALSE
298002	miRNA_expression	hsa-mir-590	GO_AMINE_METABOLIC_PROCESS	STAD	1.7e-17	1.7e-10	FALSE
298003	miRNA_expression	hsa-mir-592	GO_AMINE_METABOLIC_PROCESS	STAD	3.5e-22	3.6e-15	FALSE
298004	miRNA_expression	hsa-mir-615	GO_AMINE_METABOLIC_PROCESS	STAD	8e-15	8.2e-08	FALSE
298005	miRNA_expression	hsa-mir-616	GO_AMINE_METABOLIC_PROCESS	STAD	2.5e-15	2.5e-08	FALSE
298006	miRNA_expression	hsa-mir-624	GO_AMINE_METABOLIC_PROCESS	STAD	2.8e-10	0.0029	FALSE
298007	miRNA_expression	hsa-mir-625	GO_AMINE_METABOLIC_PROCESS	STAD	2.5e-14	2.6e-07	FALSE
298008	miRNA_expression	hsa-mir-629	GO_AMINE_METABOLIC_PROCESS	STAD	3.4e-13	3.4e-06	FALSE
298009	miRNA_expression	hsa-mir-651	GO_AMINE_METABOLIC_PROCESS	STAD	5.4e-11	0.00056	FALSE
298010	miRNA_expression	hsa-mir-652	GO_AMINE_METABOLIC_PROCESS	STAD	3.5e-20	3.6e-13	FALSE
298011	miRNA_expression	hsa-mir-671	GO_AMINE_METABOLIC_PROCESS	STAD	5.3e-17	5.4e-10	FALSE
298012	miRNA_expression	hsa-mir-7-1	GO_AMINE_METABOLIC_PROCESS	STAD	5.5e-20	5.6e-13	FALSE
298013	miRNA_expression	hsa-mir-7-2	GO_AMINE_METABOLIC_PROCESS	STAD	2e-12	2.1e-05	FALSE
298014	miRNA_expression	hsa-mir-7-3	GO_AMINE_METABOLIC_PROCESS	STAD	8.3e-15	8.5e-08	FALSE
298015	miRNA_expression	hsa-mir-744	GO_AMINE_METABOLIC_PROCESS	STAD	2e-15	2.1e-08	FALSE
298016	miRNA_expression	hsa-mir-760	GO_AMINE_METABOLIC_PROCESS	STAD	2.1e-09	0.022	FALSE
298017	miRNA_expression	hsa-mir-769	GO_AMINE_METABOLIC_PROCESS	STAD	6.1e-11	0.00062	FALSE
298018	miRNA_expression	hsa-mir-877	GO_AMINE_METABOLIC_PROCESS	STAD	6.1e-19	6.3e-12	FALSE
298019	miRNA_expression	hsa-mir-92a-1	GO_AMINE_METABOLIC_PROCESS	STAD	3.5e-16	3.6e-09	FALSE
298020	miRNA_expression	hsa-mir-92a-2	GO_AMINE_METABOLIC_PROCESS	STAD	1.2e-19	1.2e-12	FALSE
298021	miRNA_expression	hsa-mir-93	GO_AMINE_METABOLIC_PROCESS	STAD	5.2e-21	5.4e-14	FALSE
298022	miRNA_expression	hsa-mir-937	GO_AMINE_METABOLIC_PROCESS	STAD	3.6e-14	3.7e-07	FALSE
298023	miRNA_expression	hsa-mir-939	GO_AMINE_METABOLIC_PROCESS	STAD	2.8e-14	2.9e-07	FALSE
298024	miRNA_expression	hsa-mir-942	GO_AMINE_METABOLIC_PROCESS	STAD	3e-22	3.1e-15	FALSE
298025	miRNA_expression	hsa-mir-96	GO_AMINE_METABOLIC_PROCESS	STAD	3.1e-21	3.2e-14	FALSE
298026	miRNA_expression	hsa-mir-99a	GO_AMINE_METABOLIC_PROCESS	STAD	1.9e-24	1.9e-17	TRUE
298027	miRNA_expression	hsa-let-7g	GO_AMINE_METABOLIC_PROCESS	STES	1.1e-09	0.011	NA
298028	miRNA_expression	hsa-mir-101-1	GO_AMINE_METABOLIC_PROCESS	STES	1.4e-17	1.5e-10	NA
298029	miRNA_expression	hsa-mir-10a	GO_AMINE_METABOLIC_PROCESS	STES	8.1e-25	8.3e-18	NA
298030	miRNA_expression	hsa-mir-1245	GO_AMINE_METABOLIC_PROCESS	STES	4.2e-13	4.3e-06	NA
298031	miRNA_expression	hsa-mir-1266	GO_AMINE_METABOLIC_PROCESS	STES	8.7e-24	8.9e-17	NA
298032	miRNA_expression	hsa-mir-1269	GO_AMINE_METABOLIC_PROCESS	STES	6e-15	6.2e-08	NA
298033	miRNA_expression	hsa-mir-1271	GO_AMINE_METABOLIC_PROCESS	STES	5.7e-11	0.00059	NA
298034	miRNA_expression	hsa-mir-1287	GO_AMINE_METABOLIC_PROCESS	STES	2.3e-09	0.024	NA
298035	miRNA_expression	hsa-mir-1293	GO_AMINE_METABOLIC_PROCESS	STES	4.3e-33	4.4e-26	NA
298036	miRNA_expression	hsa-mir-1305	GO_AMINE_METABOLIC_PROCESS	STES	8.6e-14	8.8e-07	NA
298037	miRNA_expression	hsa-mir-130a	GO_AMINE_METABOLIC_PROCESS	STES	1.6e-12	1.7e-05	NA
298038	miRNA_expression	hsa-mir-137	GO_AMINE_METABOLIC_PROCESS	STES	2.6e-09	0.027	NA
298039	miRNA_expression	hsa-mir-1468	GO_AMINE_METABOLIC_PROCESS	STES	1.7e-11	0.00017	NA
298040	miRNA_expression	hsa-mir-147b	GO_AMINE_METABOLIC_PROCESS	STES	8.7e-19	9e-12	NA
298041	miRNA_expression	hsa-mir-148a	GO_AMINE_METABOLIC_PROCESS	STES	9.9e-14	1e-06	NA
298042	miRNA_expression	hsa-mir-148b	GO_AMINE_METABOLIC_PROCESS	STES	2e-09	0.02	NA
298043	miRNA_expression	hsa-mir-149	GO_AMINE_METABOLIC_PROCESS	STES	1.2e-39	1.3e-32	NA
298044	miRNA_expression	hsa-mir-150	GO_AMINE_METABOLIC_PROCESS	STES	8.4e-11	0.00086	NA
298045	miRNA_expression	hsa-mir-152	GO_AMINE_METABOLIC_PROCESS	STES	1.8e-14	1.8e-07	NA
298046	miRNA_expression	hsa-mir-153-1	GO_AMINE_METABOLIC_PROCESS	STES	2.2e-12	2.3e-05	NA
298047	miRNA_expression	hsa-mir-153-2	GO_AMINE_METABOLIC_PROCESS	STES	1.1e-25	1.1e-18	NA
298048	miRNA_expression	hsa-mir-182	GO_AMINE_METABOLIC_PROCESS	STES	4e-10	0.0041	NA
298049	miRNA_expression	hsa-mir-183	GO_AMINE_METABOLIC_PROCESS	STES	9.7e-12	1e-04	NA
298050	miRNA_expression	hsa-mir-187	GO_AMINE_METABOLIC_PROCESS	STES	2.8e-22	2.9e-15	NA
298051	miRNA_expression	hsa-mir-188	GO_AMINE_METABOLIC_PROCESS	STES	2e-12	2e-05	NA
298052	miRNA_expression	hsa-mir-190	GO_AMINE_METABOLIC_PROCESS	STES	2.2e-20	2.2e-13	NA
298053	miRNA_expression	hsa-mir-1910	GO_AMINE_METABOLIC_PROCESS	STES	8e-29	8.3e-22	NA
298054	miRNA_expression	hsa-mir-192	GO_AMINE_METABOLIC_PROCESS	STES	9.6e-55	9.9e-48	NA
298055	miRNA_expression	hsa-mir-193b	GO_AMINE_METABOLIC_PROCESS	STES	1.3e-35	1.4e-28	NA
298056	miRNA_expression	hsa-mir-194-1	GO_AMINE_METABOLIC_PROCESS	STES	3.1e-55	3.2e-48	NA
298057	miRNA_expression	hsa-mir-194-2	GO_AMINE_METABOLIC_PROCESS	STES	3.6e-55	3.7e-48	NA
298058	miRNA_expression	hsa-mir-200a	GO_AMINE_METABOLIC_PROCESS	STES	1.3e-15	1.4e-08	NA
298059	miRNA_expression	hsa-mir-200b	GO_AMINE_METABOLIC_PROCESS	STES	2.2e-16	2.2e-09	NA
298060	miRNA_expression	hsa-mir-203	GO_AMINE_METABOLIC_PROCESS	STES	1.3e-22	1.3e-15	NA
298061	miRNA_expression	hsa-mir-205	GO_AMINE_METABOLIC_PROCESS	STES	1.9e-53	1.9e-46	NA
298062	miRNA_expression	hsa-mir-210	GO_AMINE_METABOLIC_PROCESS	STES	4.7e-14	4.8e-07	NA
298063	miRNA_expression	hsa-mir-215	GO_AMINE_METABOLIC_PROCESS	STES	5.2e-54	5.3e-47	NA
298064	miRNA_expression	hsa-mir-216a	GO_AMINE_METABOLIC_PROCESS	STES	1.2e-11	0.00012	NA
298065	miRNA_expression	hsa-mir-217	GO_AMINE_METABOLIC_PROCESS	STES	2.7e-13	2.8e-06	NA
298066	miRNA_expression	hsa-mir-224	GO_AMINE_METABOLIC_PROCESS	STES	1.4e-30	1.5e-23	NA
298067	miRNA_expression	hsa-mir-2355	GO_AMINE_METABOLIC_PROCESS	STES	6e-12	6.1e-05	NA
298068	miRNA_expression	hsa-mir-23a	GO_AMINE_METABOLIC_PROCESS	STES	1e-14	1.1e-07	NA
298069	miRNA_expression	hsa-mir-24-2	GO_AMINE_METABOLIC_PROCESS	STES	4.6e-20	4.7e-13	NA
298070	miRNA_expression	hsa-mir-27a	GO_AMINE_METABOLIC_PROCESS	STES	4e-19	4.1e-12	NA
298071	miRNA_expression	hsa-mir-27b	GO_AMINE_METABOLIC_PROCESS	STES	2.1e-11	0.00021	NA
298072	miRNA_expression	hsa-mir-29a	GO_AMINE_METABOLIC_PROCESS	STES	1.3e-09	0.013	NA
298073	miRNA_expression	hsa-mir-29c	GO_AMINE_METABOLIC_PROCESS	STES	6.1e-11	0.00063	NA
298074	miRNA_expression	hsa-mir-3131	GO_AMINE_METABOLIC_PROCESS	STES	1.7e-21	1.7e-14	NA
298075	miRNA_expression	hsa-mir-3189	GO_AMINE_METABOLIC_PROCESS	STES	9.3e-16	9.5e-09	NA
298076	miRNA_expression	hsa-mir-3199-2	GO_AMINE_METABOLIC_PROCESS	STES	1.9e-10	0.002	NA
298077	miRNA_expression	hsa-mir-326	GO_AMINE_METABOLIC_PROCESS	STES	2.1e-23	2.1e-16	NA
298078	miRNA_expression	hsa-mir-338	GO_AMINE_METABOLIC_PROCESS	STES	7.6e-20	7.8e-13	NA
298079	miRNA_expression	hsa-mir-34b	GO_AMINE_METABOLIC_PROCESS	STES	1.2e-20	1.2e-13	NA
298080	miRNA_expression	hsa-mir-34c	GO_AMINE_METABOLIC_PROCESS	STES	5.8e-29	5.9e-22	NA
298081	miRNA_expression	hsa-mir-362	GO_AMINE_METABOLIC_PROCESS	STES	1.5e-13	1.5e-06	NA
298082	miRNA_expression	hsa-mir-365-1	GO_AMINE_METABOLIC_PROCESS	STES	1.1e-28	1.1e-21	NA
298083	miRNA_expression	hsa-mir-365-2	GO_AMINE_METABOLIC_PROCESS	STES	1.2e-27	1.2e-20	NA
298084	miRNA_expression	hsa-mir-375	GO_AMINE_METABOLIC_PROCESS	STES	5.5e-36	5.6e-29	NA
298085	miRNA_expression	hsa-mir-378c	GO_AMINE_METABOLIC_PROCESS	STES	1.6e-15	1.6e-08	NA
298086	miRNA_expression	hsa-mir-3922	GO_AMINE_METABOLIC_PROCESS	STES	1.4e-12	1.4e-05	NA
298087	miRNA_expression	hsa-mir-429	GO_AMINE_METABOLIC_PROCESS	STES	5.5e-13	5.6e-06	NA
298088	miRNA_expression	hsa-mir-452	GO_AMINE_METABOLIC_PROCESS	STES	4.6e-28	4.7e-21	NA
298089	miRNA_expression	hsa-mir-497	GO_AMINE_METABOLIC_PROCESS	STES	8.6e-11	0.00088	NA
298090	miRNA_expression	hsa-mir-500b	GO_AMINE_METABOLIC_PROCESS	STES	6.5e-11	0.00067	NA
298091	miRNA_expression	hsa-mir-502	GO_AMINE_METABOLIC_PROCESS	STES	5e-20	5.1e-13	NA
298092	miRNA_expression	hsa-mir-518b	GO_AMINE_METABOLIC_PROCESS	STES	2.3e-09	0.023	NA
298093	miRNA_expression	hsa-mir-526b	GO_AMINE_METABOLIC_PROCESS	STES	1.2e-12	1.3e-05	NA
298094	miRNA_expression	hsa-mir-532	GO_AMINE_METABOLIC_PROCESS	STES	2.1e-24	2.1e-17	NA
298095	miRNA_expression	hsa-mir-552	GO_AMINE_METABOLIC_PROCESS	STES	1.1e-31	1.1e-24	NA
298096	miRNA_expression	hsa-mir-556	GO_AMINE_METABOLIC_PROCESS	STES	2.1e-12	2.1e-05	NA
298097	miRNA_expression	hsa-mir-577	GO_AMINE_METABOLIC_PROCESS	STES	2.7e-13	2.7e-06	NA
298098	miRNA_expression	hsa-mir-592	GO_AMINE_METABOLIC_PROCESS	STES	3.4e-14	3.5e-07	NA
298099	miRNA_expression	hsa-mir-625	GO_AMINE_METABOLIC_PROCESS	STES	7.7e-20	7.9e-13	NA
298100	miRNA_expression	hsa-mir-652	GO_AMINE_METABOLIC_PROCESS	STES	2.2e-10	0.0023	NA
298101	miRNA_expression	hsa-mir-660	GO_AMINE_METABOLIC_PROCESS	STES	2.6e-17	2.7e-10	NA
298102	miRNA_expression	hsa-mir-7-1	GO_AMINE_METABOLIC_PROCESS	STES	4.7e-16	4.8e-09	NA
298103	miRNA_expression	hsa-mir-7-2	GO_AMINE_METABOLIC_PROCESS	STES	1.2e-13	1.3e-06	NA
298104	miRNA_expression	hsa-mir-7-3	GO_AMINE_METABOLIC_PROCESS	STES	2.1e-14	2.1e-07	NA
298105	miRNA_expression	hsa-mir-708	GO_AMINE_METABOLIC_PROCESS	STES	1.2e-34	1.3e-27	NA
298106	miRNA_expression	hsa-mir-9-1	GO_AMINE_METABOLIC_PROCESS	STES	2.9e-18	3e-11	NA
298107	miRNA_expression	hsa-mir-9-2	GO_AMINE_METABOLIC_PROCESS	STES	3.1e-18	3.1e-11	NA
298108	miRNA_expression	hsa-mir-9-3	GO_AMINE_METABOLIC_PROCESS	STES	2.4e-18	2.4e-11	NA
298109	miRNA_expression	hsa-mir-935	GO_AMINE_METABOLIC_PROCESS	STES	5e-16	5.1e-09	NA
298110	miRNA_expression	hsa-mir-944	GO_AMINE_METABOLIC_PROCESS	STES	8e-51	8.2e-44	NA
298111	miRNA_expression	hsa-let-7c	GO_AMINE_METABOLIC_PROCESS	TGCT	3.3e-11	0.00033	NA
298112	miRNA_expression	hsa-let-7e	GO_AMINE_METABOLIC_PROCESS	TGCT	2.3e-14	2.4e-07	NA
298113	miRNA_expression	hsa-mir-1-2	GO_AMINE_METABOLIC_PROCESS	TGCT	2e-20	2e-13	NA
298114	miRNA_expression	hsa-mir-101-1	GO_AMINE_METABOLIC_PROCESS	TGCT	6.7e-18	6.9e-11	NA
298115	miRNA_expression	hsa-mir-105-1	GO_AMINE_METABOLIC_PROCESS	TGCT	1.1e-18	1.1e-11	NA
298116	miRNA_expression	hsa-mir-105-2	GO_AMINE_METABOLIC_PROCESS	TGCT	2e-18	2.1e-11	NA
298117	miRNA_expression	hsa-mir-106a	GO_AMINE_METABOLIC_PROCESS	TGCT	1e-16	1.1e-09	NA
298118	miRNA_expression	hsa-mir-1179	GO_AMINE_METABOLIC_PROCESS	TGCT	1.2e-14	1.2e-07	NA
298119	miRNA_expression	hsa-mir-122	GO_AMINE_METABOLIC_PROCESS	TGCT	3.4e-18	3.4e-11	NA
298120	miRNA_expression	hsa-mir-1226	GO_AMINE_METABOLIC_PROCESS	TGCT	2.3e-09	0.024	NA
298121	miRNA_expression	hsa-mir-1245	GO_AMINE_METABOLIC_PROCESS	TGCT	8.4e-18	8.6e-11	NA
298122	miRNA_expression	hsa-mir-1247	GO_AMINE_METABOLIC_PROCESS	TGCT	3.1e-16	3.2e-09	NA
298123	miRNA_expression	hsa-mir-1250	GO_AMINE_METABOLIC_PROCESS	TGCT	3.7e-10	0.0038	NA
298124	miRNA_expression	hsa-mir-1251	GO_AMINE_METABOLIC_PROCESS	TGCT	2.4e-20	2.4e-13	NA
298125	miRNA_expression	hsa-mir-125b-1	GO_AMINE_METABOLIC_PROCESS	TGCT	3.8e-10	0.0039	NA
298126	miRNA_expression	hsa-mir-125b-2	GO_AMINE_METABOLIC_PROCESS	TGCT	2.7e-11	0.00028	NA
298127	miRNA_expression	hsa-mir-1262	GO_AMINE_METABOLIC_PROCESS	TGCT	1.1e-19	1.2e-12	NA
298128	miRNA_expression	hsa-mir-1288	GO_AMINE_METABOLIC_PROCESS	TGCT	6.4e-10	0.0066	NA
298129	miRNA_expression	hsa-mir-1298	GO_AMINE_METABOLIC_PROCESS	TGCT	3.7e-12	3.8e-05	NA
298130	miRNA_expression	hsa-mir-1305	GO_AMINE_METABOLIC_PROCESS	TGCT	2.3e-15	2.4e-08	NA
298131	miRNA_expression	hsa-mir-130b	GO_AMINE_METABOLIC_PROCESS	TGCT	3.7e-09	0.038	NA
298132	miRNA_expression	hsa-mir-133a-1	GO_AMINE_METABOLIC_PROCESS	TGCT	8.2e-18	8.4e-11	NA
298133	miRNA_expression	hsa-mir-133a-2	GO_AMINE_METABOLIC_PROCESS	TGCT	6.6e-15	6.7e-08	NA
298134	miRNA_expression	hsa-mir-133b	GO_AMINE_METABOLIC_PROCESS	TGCT	8.6e-15	8.8e-08	NA
298135	miRNA_expression	hsa-mir-135a-1	GO_AMINE_METABOLIC_PROCESS	TGCT	1.9e-23	2e-16	NA
298136	miRNA_expression	hsa-mir-135a-2	GO_AMINE_METABOLIC_PROCESS	TGCT	1.7e-18	1.7e-11	NA
298137	miRNA_expression	hsa-mir-135b	GO_AMINE_METABOLIC_PROCESS	TGCT	6.3e-10	0.0064	NA
298138	miRNA_expression	hsa-mir-139	GO_AMINE_METABOLIC_PROCESS	TGCT	5.4e-14	5.5e-07	NA
298139	miRNA_expression	hsa-mir-142	GO_AMINE_METABOLIC_PROCESS	TGCT	1.9e-16	2e-09	NA
298140	miRNA_expression	hsa-mir-144	GO_AMINE_METABOLIC_PROCESS	TGCT	4.3e-11	0.00044	NA
298141	miRNA_expression	hsa-mir-146a	GO_AMINE_METABOLIC_PROCESS	TGCT	2.5e-15	2.6e-08	NA
298142	miRNA_expression	hsa-mir-146b	GO_AMINE_METABOLIC_PROCESS	TGCT	3.9e-09	0.04	NA
298143	miRNA_expression	hsa-mir-150	GO_AMINE_METABOLIC_PROCESS	TGCT	4.1e-15	4.2e-08	NA
298144	miRNA_expression	hsa-mir-152	GO_AMINE_METABOLIC_PROCESS	TGCT	4.4e-18	4.5e-11	NA
298145	miRNA_expression	hsa-mir-155	GO_AMINE_METABOLIC_PROCESS	TGCT	5.4e-10	0.0056	NA
298146	miRNA_expression	hsa-mir-181a-2	GO_AMINE_METABOLIC_PROCESS	TGCT	9.5e-22	9.7e-15	NA
298147	miRNA_expression	hsa-mir-181b-1	GO_AMINE_METABOLIC_PROCESS	TGCT	1.8e-09	0.019	NA
298148	miRNA_expression	hsa-mir-181b-2	GO_AMINE_METABOLIC_PROCESS	TGCT	5.6e-14	5.7e-07	NA
298149	miRNA_expression	hsa-mir-182	GO_AMINE_METABOLIC_PROCESS	TGCT	9.1e-15	9.3e-08	NA
298150	miRNA_expression	hsa-mir-183	GO_AMINE_METABOLIC_PROCESS	TGCT	2.1e-12	2.1e-05	NA
298151	miRNA_expression	hsa-mir-184	GO_AMINE_METABOLIC_PROCESS	TGCT	9.8e-16	1e-08	NA
298152	miRNA_expression	hsa-mir-187	GO_AMINE_METABOLIC_PROCESS	TGCT	1.7e-15	1.7e-08	NA
298153	miRNA_expression	hsa-mir-188	GO_AMINE_METABOLIC_PROCESS	TGCT	2e-10	0.002	NA
298154	miRNA_expression	hsa-mir-18b	GO_AMINE_METABOLIC_PROCESS	TGCT	1.5e-12	1.5e-05	NA
298155	miRNA_expression	hsa-mir-1911	GO_AMINE_METABOLIC_PROCESS	TGCT	8.9e-11	0.00091	NA
298156	miRNA_expression	hsa-mir-1912	GO_AMINE_METABOLIC_PROCESS	TGCT	1.2e-11	0.00012	NA
298157	miRNA_expression	hsa-mir-1915	GO_AMINE_METABOLIC_PROCESS	TGCT	6.2e-12	6.3e-05	NA
298158	miRNA_expression	hsa-mir-195	GO_AMINE_METABOLIC_PROCESS	TGCT	6.6e-16	6.7e-09	NA
298159	miRNA_expression	hsa-mir-196a-1	GO_AMINE_METABOLIC_PROCESS	TGCT	1.3e-12	1.3e-05	NA
298160	miRNA_expression	hsa-mir-196a-2	GO_AMINE_METABOLIC_PROCESS	TGCT	6.5e-12	6.7e-05	NA
298161	miRNA_expression	hsa-mir-196b	GO_AMINE_METABOLIC_PROCESS	TGCT	6.7e-19	6.9e-12	NA
298162	miRNA_expression	hsa-mir-199a-1	GO_AMINE_METABOLIC_PROCESS	TGCT	2.4e-18	2.5e-11	NA
298163	miRNA_expression	hsa-mir-199a-2	GO_AMINE_METABOLIC_PROCESS	TGCT	2.9e-18	3e-11	NA
298164	miRNA_expression	hsa-mir-199b	GO_AMINE_METABOLIC_PROCESS	TGCT	5.7e-18	5.8e-11	NA
298165	miRNA_expression	hsa-mir-200a	GO_AMINE_METABOLIC_PROCESS	TGCT	8.6e-24	8.8e-17	NA
298166	miRNA_expression	hsa-mir-200b	GO_AMINE_METABOLIC_PROCESS	TGCT	8.3e-24	8.5e-17	NA
298167	miRNA_expression	hsa-mir-200c	GO_AMINE_METABOLIC_PROCESS	TGCT	1.3e-16	1.3e-09	NA
298168	miRNA_expression	hsa-mir-203	GO_AMINE_METABOLIC_PROCESS	TGCT	2.2e-20	2.3e-13	NA
298169	miRNA_expression	hsa-mir-205	GO_AMINE_METABOLIC_PROCESS	TGCT	4.2e-15	4.3e-08	NA
298170	miRNA_expression	hsa-mir-206	GO_AMINE_METABOLIC_PROCESS	TGCT	1.5e-12	1.5e-05	NA
298171	miRNA_expression	hsa-mir-20b	GO_AMINE_METABOLIC_PROCESS	TGCT	1.7e-18	1.7e-11	NA
298172	miRNA_expression	hsa-mir-214	GO_AMINE_METABOLIC_PROCESS	TGCT	1.7e-19	1.8e-12	NA
298173	miRNA_expression	hsa-mir-215	GO_AMINE_METABOLIC_PROCESS	TGCT	3.9e-11	4e-04	NA
298174	miRNA_expression	hsa-mir-217	GO_AMINE_METABOLIC_PROCESS	TGCT	2.9e-09	0.029	NA
298175	miRNA_expression	hsa-mir-23b	GO_AMINE_METABOLIC_PROCESS	TGCT	1e-13	1.1e-06	NA
298176	miRNA_expression	hsa-mir-24-1	GO_AMINE_METABOLIC_PROCESS	TGCT	8.5e-13	8.7e-06	NA
298177	miRNA_expression	hsa-mir-24-2	GO_AMINE_METABOLIC_PROCESS	TGCT	7.6e-12	7.8e-05	NA
298178	miRNA_expression	hsa-mir-25	GO_AMINE_METABOLIC_PROCESS	TGCT	6e-10	0.0061	NA
298179	miRNA_expression	hsa-mir-27b	GO_AMINE_METABOLIC_PROCESS	TGCT	3.7e-15	3.8e-08	NA
298180	miRNA_expression	hsa-mir-29a	GO_AMINE_METABOLIC_PROCESS	TGCT	4.1e-10	0.0042	NA
298181	miRNA_expression	hsa-mir-29b-1	GO_AMINE_METABOLIC_PROCESS	TGCT	2e-12	2e-05	NA
298182	miRNA_expression	hsa-mir-29b-2	GO_AMINE_METABOLIC_PROCESS	TGCT	1.4e-12	1.5e-05	NA
298183	miRNA_expression	hsa-mir-29c	GO_AMINE_METABOLIC_PROCESS	TGCT	2.1e-13	2.2e-06	NA
298184	miRNA_expression	hsa-mir-301a	GO_AMINE_METABOLIC_PROCESS	TGCT	1.7e-13	1.7e-06	NA
298185	miRNA_expression	hsa-mir-3074	GO_AMINE_METABOLIC_PROCESS	TGCT	1.4e-12	1.4e-05	NA
298186	miRNA_expression	hsa-mir-30e	GO_AMINE_METABOLIC_PROCESS	TGCT	1e-15	1.1e-08	NA
298187	miRNA_expression	hsa-mir-3117	GO_AMINE_METABOLIC_PROCESS	TGCT	1.5e-15	1.5e-08	NA
298188	miRNA_expression	hsa-mir-3130-1	GO_AMINE_METABOLIC_PROCESS	TGCT	1.9e-10	0.002	NA
298189	miRNA_expression	hsa-mir-3152	GO_AMINE_METABOLIC_PROCESS	TGCT	1.6e-09	0.016	NA
298190	miRNA_expression	hsa-mir-3154	GO_AMINE_METABOLIC_PROCESS	TGCT	3.4e-09	0.035	NA
298191	miRNA_expression	hsa-mir-3193	GO_AMINE_METABOLIC_PROCESS	TGCT	3e-13	3.1e-06	NA
298192	miRNA_expression	hsa-mir-3199-1	GO_AMINE_METABOLIC_PROCESS	TGCT	6.3e-13	6.4e-06	NA
298193	miRNA_expression	hsa-mir-3200	GO_AMINE_METABOLIC_PROCESS	TGCT	6.6e-14	6.8e-07	NA
298194	miRNA_expression	hsa-mir-323b	GO_AMINE_METABOLIC_PROCESS	TGCT	2.5e-11	0.00025	NA
298195	miRNA_expression	hsa-mir-324	GO_AMINE_METABOLIC_PROCESS	TGCT	5.6e-15	5.8e-08	NA
298196	miRNA_expression	hsa-mir-335	GO_AMINE_METABOLIC_PROCESS	TGCT	2.9e-17	3e-10	NA
298197	miRNA_expression	hsa-mir-338	GO_AMINE_METABOLIC_PROCESS	TGCT	1.6e-15	1.7e-08	NA
298198	miRNA_expression	hsa-mir-342	GO_AMINE_METABOLIC_PROCESS	TGCT	3.8e-10	0.0039	NA
298199	miRNA_expression	hsa-mir-3605	GO_AMINE_METABOLIC_PROCESS	TGCT	1.3e-11	0.00013	NA
298200	miRNA_expression	hsa-mir-3622a	GO_AMINE_METABOLIC_PROCESS	TGCT	4.7e-12	4.9e-05	NA
298201	miRNA_expression	hsa-mir-363	GO_AMINE_METABOLIC_PROCESS	TGCT	3.7e-18	3.8e-11	NA
298202	miRNA_expression	hsa-mir-3653	GO_AMINE_METABOLIC_PROCESS	TGCT	2.8e-11	0.00029	NA
298203	miRNA_expression	hsa-mir-3677	GO_AMINE_METABOLIC_PROCESS	TGCT	3.5e-12	3.6e-05	NA
298204	miRNA_expression	hsa-mir-3678	GO_AMINE_METABOLIC_PROCESS	TGCT	1.4e-09	0.015	NA
298205	miRNA_expression	hsa-mir-372	GO_AMINE_METABOLIC_PROCESS	TGCT	1.3e-10	0.0013	NA
298206	miRNA_expression	hsa-mir-374a	GO_AMINE_METABOLIC_PROCESS	TGCT	7e-16	7.1e-09	NA
298207	miRNA_expression	hsa-mir-375	GO_AMINE_METABOLIC_PROCESS	TGCT	5.7e-22	5.8e-15	NA
298208	miRNA_expression	hsa-mir-378c	GO_AMINE_METABOLIC_PROCESS	TGCT	9.4e-10	0.0096	NA
298209	miRNA_expression	hsa-mir-3940	GO_AMINE_METABOLIC_PROCESS	TGCT	3.1e-15	3.2e-08	NA
298210	miRNA_expression	hsa-mir-3941	GO_AMINE_METABOLIC_PROCESS	TGCT	8.5e-13	8.7e-06	NA
298211	miRNA_expression	hsa-mir-3942	GO_AMINE_METABOLIC_PROCESS	TGCT	2.7e-11	0.00028	NA
298212	miRNA_expression	hsa-mir-410	GO_AMINE_METABOLIC_PROCESS	TGCT	2.9e-11	0.00029	NA
298213	miRNA_expression	hsa-mir-412	GO_AMINE_METABOLIC_PROCESS	TGCT	3.1e-14	3.2e-07	NA
298214	miRNA_expression	hsa-mir-424	GO_AMINE_METABOLIC_PROCESS	TGCT	3.6e-11	0.00037	NA
298215	miRNA_expression	hsa-mir-429	GO_AMINE_METABOLIC_PROCESS	TGCT	5.9e-22	6e-15	NA
298216	miRNA_expression	hsa-mir-450a-1	GO_AMINE_METABOLIC_PROCESS	TGCT	2e-17	2e-10	NA
298217	miRNA_expression	hsa-mir-450a-2	GO_AMINE_METABOLIC_PROCESS	TGCT	7.6e-17	7.8e-10	NA
298218	miRNA_expression	hsa-mir-450b	GO_AMINE_METABOLIC_PROCESS	TGCT	6.5e-20	6.7e-13	NA
298219	miRNA_expression	hsa-mir-451	GO_AMINE_METABOLIC_PROCESS	TGCT	3.7e-12	3.8e-05	NA
298220	miRNA_expression	hsa-mir-455	GO_AMINE_METABOLIC_PROCESS	TGCT	1e-18	1.1e-11	NA
298221	miRNA_expression	hsa-mir-483	GO_AMINE_METABOLIC_PROCESS	TGCT	2.7e-17	2.8e-10	NA
298222	miRNA_expression	hsa-mir-490	GO_AMINE_METABOLIC_PROCESS	TGCT	4.6e-13	4.7e-06	NA
298223	miRNA_expression	hsa-mir-497	GO_AMINE_METABOLIC_PROCESS	TGCT	2e-11	2e-04	NA
298224	miRNA_expression	hsa-mir-500a	GO_AMINE_METABOLIC_PROCESS	TGCT	7.8e-10	0.008	NA
298225	miRNA_expression	hsa-mir-500b	GO_AMINE_METABOLIC_PROCESS	TGCT	5e-11	0.00051	NA
298226	miRNA_expression	hsa-mir-503	GO_AMINE_METABOLIC_PROCESS	TGCT	2.9e-17	3e-10	NA
298227	miRNA_expression	hsa-mir-541	GO_AMINE_METABOLIC_PROCESS	TGCT	1.3e-09	0.013	NA
298228	miRNA_expression	hsa-mir-542	GO_AMINE_METABOLIC_PROCESS	TGCT	9.6e-20	9.8e-13	NA
298229	miRNA_expression	hsa-mir-548s	GO_AMINE_METABOLIC_PROCESS	TGCT	2.4e-15	2.4e-08	NA
298230	miRNA_expression	hsa-mir-548x	GO_AMINE_METABOLIC_PROCESS	TGCT	3.5e-23	3.6e-16	NA
298231	miRNA_expression	hsa-mir-550a-1	GO_AMINE_METABOLIC_PROCESS	TGCT	8.3e-11	0.00085	NA
298232	miRNA_expression	hsa-mir-551a	GO_AMINE_METABOLIC_PROCESS	TGCT	6.4e-12	6.5e-05	NA
298233	miRNA_expression	hsa-mir-551b	GO_AMINE_METABOLIC_PROCESS	TGCT	7.8e-10	0.008	NA
298234	miRNA_expression	hsa-mir-556	GO_AMINE_METABOLIC_PROCESS	TGCT	7.4e-13	7.6e-06	NA
298235	miRNA_expression	hsa-mir-561	GO_AMINE_METABOLIC_PROCESS	TGCT	7.6e-22	7.8e-15	NA
298236	miRNA_expression	hsa-mir-574	GO_AMINE_METABOLIC_PROCESS	TGCT	6.2e-15	6.3e-08	NA
298237	miRNA_expression	hsa-mir-582	GO_AMINE_METABOLIC_PROCESS	TGCT	7.9e-21	8.1e-14	NA
298238	miRNA_expression	hsa-mir-585	GO_AMINE_METABOLIC_PROCESS	TGCT	9.6e-15	9.9e-08	NA
298239	miRNA_expression	hsa-mir-590	GO_AMINE_METABOLIC_PROCESS	TGCT	2.5e-10	0.0025	NA
298240	miRNA_expression	hsa-mir-607	GO_AMINE_METABOLIC_PROCESS	TGCT	1e-12	1.1e-05	NA
298241	miRNA_expression	hsa-mir-618	GO_AMINE_METABOLIC_PROCESS	TGCT	2.6e-12	2.7e-05	NA
298242	miRNA_expression	hsa-mir-624	GO_AMINE_METABOLIC_PROCESS	TGCT	4.3e-11	0.00044	NA
298243	miRNA_expression	hsa-mir-625	GO_AMINE_METABOLIC_PROCESS	TGCT	1.5e-14	1.6e-07	NA
298244	miRNA_expression	hsa-mir-628	GO_AMINE_METABOLIC_PROCESS	TGCT	1.9e-11	2e-04	NA
298245	miRNA_expression	hsa-mir-629	GO_AMINE_METABOLIC_PROCESS	TGCT	4e-09	0.041	NA
298246	miRNA_expression	hsa-mir-639	GO_AMINE_METABOLIC_PROCESS	TGCT	6.3e-11	0.00064	NA
298247	miRNA_expression	hsa-mir-642a	GO_AMINE_METABOLIC_PROCESS	TGCT	2.2e-12	2.2e-05	NA
298248	miRNA_expression	hsa-mir-643	GO_AMINE_METABOLIC_PROCESS	TGCT	3.3e-09	0.034	NA
298249	miRNA_expression	hsa-mir-653	GO_AMINE_METABOLIC_PROCESS	TGCT	4.2e-11	0.00043	NA
298250	miRNA_expression	hsa-mir-659	GO_AMINE_METABOLIC_PROCESS	TGCT	2.7e-12	2.8e-05	NA
298251	miRNA_expression	hsa-mir-668	GO_AMINE_METABOLIC_PROCESS	TGCT	2.2e-12	2.2e-05	NA
298252	miRNA_expression	hsa-mir-675	GO_AMINE_METABOLIC_PROCESS	TGCT	1e-18	1.1e-11	NA
298253	miRNA_expression	hsa-mir-7-1	GO_AMINE_METABOLIC_PROCESS	TGCT	9.8e-10	0.01	NA
298254	miRNA_expression	hsa-mir-744	GO_AMINE_METABOLIC_PROCESS	TGCT	1.3e-16	1.3e-09	NA
298255	miRNA_expression	hsa-mir-767	GO_AMINE_METABOLIC_PROCESS	TGCT	6.1e-19	6.2e-12	NA
298256	miRNA_expression	hsa-mir-887	GO_AMINE_METABOLIC_PROCESS	TGCT	9e-14	9.3e-07	NA
298257	miRNA_expression	hsa-mir-889	GO_AMINE_METABOLIC_PROCESS	TGCT	8.1e-10	0.0084	NA
298258	miRNA_expression	hsa-mir-9-1	GO_AMINE_METABOLIC_PROCESS	TGCT	3.5e-11	0.00036	NA
298259	miRNA_expression	hsa-mir-9-2	GO_AMINE_METABOLIC_PROCESS	TGCT	4.1e-11	0.00042	NA
298260	miRNA_expression	hsa-mir-934	GO_AMINE_METABOLIC_PROCESS	TGCT	3e-13	3e-06	NA
298261	miRNA_expression	hsa-mir-940	GO_AMINE_METABOLIC_PROCESS	TGCT	1.7e-11	0.00018	NA
298262	miRNA_expression	hsa-mir-96	GO_AMINE_METABOLIC_PROCESS	TGCT	1.6e-13	1.6e-06	NA
298263	miRNA_expression	hsa-mir-99a	GO_AMINE_METABOLIC_PROCESS	TGCT	4.1e-09	0.042	NA
298264	miRNA_expression	hsa-mir-103-1	GO_AMINE_METABOLIC_PROCESS	THCA	2.8e-14	2.8e-07	FALSE
298265	miRNA_expression	hsa-mir-107	GO_AMINE_METABOLIC_PROCESS	THCA	1.9e-11	0.00019	FALSE
298266	miRNA_expression	hsa-mir-1179	GO_AMINE_METABOLIC_PROCESS	THCA	3.1e-39	3.2e-32	FALSE
298267	miRNA_expression	hsa-mir-1180	GO_AMINE_METABOLIC_PROCESS	THCA	3.1e-41	3.2e-34	FALSE
298268	miRNA_expression	hsa-mir-1228	GO_AMINE_METABOLIC_PROCESS	THCA	1.2e-20	1.2e-13	FALSE
298269	miRNA_expression	hsa-mir-1245	GO_AMINE_METABOLIC_PROCESS	THCA	3.8e-18	3.9e-11	FALSE
298270	miRNA_expression	hsa-mir-1247	GO_AMINE_METABOLIC_PROCESS	THCA	1.6e-15	1.6e-08	FALSE
298271	miRNA_expression	hsa-mir-1249	GO_AMINE_METABOLIC_PROCESS	THCA	4.6e-09	0.047	FALSE
298272	miRNA_expression	hsa-mir-1251	GO_AMINE_METABOLIC_PROCESS	THCA	1.4e-30	1.4e-23	FALSE
298273	miRNA_expression	hsa-mir-126	GO_AMINE_METABOLIC_PROCESS	THCA	8.1e-30	8.3e-23	FALSE
298274	miRNA_expression	hsa-mir-1262	GO_AMINE_METABOLIC_PROCESS	THCA	8.8e-10	0.009	FALSE
298275	miRNA_expression	hsa-mir-127	GO_AMINE_METABOLIC_PROCESS	THCA	7.4e-20	7.6e-13	FALSE
298276	miRNA_expression	hsa-mir-1275	GO_AMINE_METABOLIC_PROCESS	THCA	4e-09	0.041	FALSE
298277	miRNA_expression	hsa-mir-128-1	GO_AMINE_METABOLIC_PROCESS	THCA	7.3e-22	7.4e-15	FALSE
298278	miRNA_expression	hsa-mir-128-2	GO_AMINE_METABOLIC_PROCESS	THCA	2.7e-14	2.8e-07	FALSE
298279	miRNA_expression	hsa-mir-1287	GO_AMINE_METABOLIC_PROCESS	THCA	1.5e-23	1.6e-16	FALSE
298280	miRNA_expression	hsa-mir-1301	GO_AMINE_METABOLIC_PROCESS	THCA	1.3e-11	0.00013	FALSE
298281	miRNA_expression	hsa-mir-1307	GO_AMINE_METABOLIC_PROCESS	THCA	2.9e-09	0.03	FALSE
298282	miRNA_expression	hsa-mir-130b	GO_AMINE_METABOLIC_PROCESS	THCA	1.5e-22	1.6e-15	FALSE
298283	miRNA_expression	hsa-mir-132	GO_AMINE_METABOLIC_PROCESS	THCA	7.6e-11	0.00078	FALSE
298284	miRNA_expression	hsa-mir-134	GO_AMINE_METABOLIC_PROCESS	THCA	2e-18	2e-11	FALSE
298285	miRNA_expression	hsa-mir-135a-1	GO_AMINE_METABOLIC_PROCESS	THCA	2.3e-11	0.00023	FALSE
298286	miRNA_expression	hsa-mir-135a-2	GO_AMINE_METABOLIC_PROCESS	THCA	1.3e-10	0.0014	FALSE
298287	miRNA_expression	hsa-mir-135b	GO_AMINE_METABOLIC_PROCESS	THCA	3.9e-12	4e-05	FALSE
298288	miRNA_expression	hsa-mir-136	GO_AMINE_METABOLIC_PROCESS	THCA	5.1e-18	5.2e-11	FALSE
298289	miRNA_expression	hsa-mir-137	GO_AMINE_METABOLIC_PROCESS	THCA	4e-17	4.1e-10	FALSE
298290	miRNA_expression	hsa-mir-138-1	GO_AMINE_METABOLIC_PROCESS	THCA	2e-13	2e-06	FALSE
298291	miRNA_expression	hsa-mir-138-2	GO_AMINE_METABOLIC_PROCESS	THCA	3.6e-09	0.037	FALSE
298292	miRNA_expression	hsa-mir-139	GO_AMINE_METABOLIC_PROCESS	THCA	4.5e-25	4.6e-18	FALSE
298293	miRNA_expression	hsa-mir-141	GO_AMINE_METABOLIC_PROCESS	THCA	1.9e-09	0.019	FALSE
298294	miRNA_expression	hsa-mir-142	GO_AMINE_METABOLIC_PROCESS	THCA	1.7e-23	1.7e-16	FALSE
298295	miRNA_expression	hsa-mir-145	GO_AMINE_METABOLIC_PROCESS	THCA	1.1e-10	0.0012	FALSE
298296	miRNA_expression	hsa-mir-1468	GO_AMINE_METABOLIC_PROCESS	THCA	9.6e-12	9.8e-05	FALSE
298297	miRNA_expression	hsa-mir-146a	GO_AMINE_METABOLIC_PROCESS	THCA	4e-19	4.1e-12	FALSE
298298	miRNA_expression	hsa-mir-146b	GO_AMINE_METABOLIC_PROCESS	THCA	1.2e-37	1.2e-30	FALSE
298299	miRNA_expression	hsa-mir-147b	GO_AMINE_METABOLIC_PROCESS	THCA	1e-23	1e-16	FALSE
298300	miRNA_expression	hsa-mir-148a	GO_AMINE_METABOLIC_PROCESS	THCA	2.3e-13	2.4e-06	FALSE
298301	miRNA_expression	hsa-mir-148b	GO_AMINE_METABOLIC_PROCESS	THCA	3.2e-44	3.3e-37	FALSE
298302	miRNA_expression	hsa-mir-150	GO_AMINE_METABOLIC_PROCESS	THCA	2.7e-15	2.7e-08	FALSE
298303	miRNA_expression	hsa-mir-152	GO_AMINE_METABOLIC_PROCESS	THCA	1.8e-28	1.8e-21	FALSE
298304	miRNA_expression	hsa-mir-154	GO_AMINE_METABOLIC_PROCESS	THCA	5.4e-17	5.5e-10	FALSE
298305	miRNA_expression	hsa-mir-155	GO_AMINE_METABOLIC_PROCESS	THCA	3.2e-19	3.3e-12	FALSE
298306	miRNA_expression	hsa-mir-182	GO_AMINE_METABOLIC_PROCESS	THCA	7.4e-18	7.6e-11	FALSE
298307	miRNA_expression	hsa-mir-183	GO_AMINE_METABOLIC_PROCESS	THCA	4.4e-26	4.5e-19	FALSE
298308	miRNA_expression	hsa-mir-184	GO_AMINE_METABOLIC_PROCESS	THCA	6e-22	6.2e-15	FALSE
298309	miRNA_expression	hsa-mir-185	GO_AMINE_METABOLIC_PROCESS	THCA	2.1e-09	0.022	FALSE
298310	miRNA_expression	hsa-mir-186	GO_AMINE_METABOLIC_PROCESS	THCA	1.2e-10	0.0012	FALSE
298311	miRNA_expression	hsa-mir-187	GO_AMINE_METABOLIC_PROCESS	THCA	1.5e-09	0.016	FALSE
298312	miRNA_expression	hsa-mir-190	GO_AMINE_METABOLIC_PROCESS	THCA	3.7e-26	3.8e-19	FALSE
298313	miRNA_expression	hsa-mir-1976	GO_AMINE_METABOLIC_PROCESS	THCA	2.7e-15	2.8e-08	FALSE
298314	miRNA_expression	hsa-mir-199a-1	GO_AMINE_METABOLIC_PROCESS	THCA	2.3e-16	2.3e-09	FALSE
298315	miRNA_expression	hsa-mir-199a-2	GO_AMINE_METABOLIC_PROCESS	THCA	2.8e-16	2.9e-09	FALSE
298316	miRNA_expression	hsa-mir-199b	GO_AMINE_METABOLIC_PROCESS	THCA	1.3e-16	1.3e-09	FALSE
298317	miRNA_expression	hsa-mir-200c	GO_AMINE_METABOLIC_PROCESS	THCA	4e-16	4.1e-09	FALSE
298318	miRNA_expression	hsa-mir-203	GO_AMINE_METABOLIC_PROCESS	THCA	5.3e-12	5.4e-05	FALSE
298319	miRNA_expression	hsa-mir-204	GO_AMINE_METABOLIC_PROCESS	THCA	1.8e-40	1.9e-33	FALSE
298320	miRNA_expression	hsa-mir-205	GO_AMINE_METABOLIC_PROCESS	THCA	1.7e-11	0.00017	FALSE
298321	miRNA_expression	hsa-mir-20b	GO_AMINE_METABOLIC_PROCESS	THCA	6.4e-14	6.6e-07	FALSE
298322	miRNA_expression	hsa-mir-21	GO_AMINE_METABOLIC_PROCESS	THCA	6.8e-60	7e-53	FALSE
298323	miRNA_expression	hsa-mir-2116	GO_AMINE_METABOLIC_PROCESS	THCA	8.2e-10	0.0084	FALSE
298324	miRNA_expression	hsa-mir-214	GO_AMINE_METABOLIC_PROCESS	THCA	1.5e-15	1.5e-08	FALSE
298325	miRNA_expression	hsa-mir-218-1	GO_AMINE_METABOLIC_PROCESS	THCA	4.7e-27	4.8e-20	FALSE
298326	miRNA_expression	hsa-mir-219-1	GO_AMINE_METABOLIC_PROCESS	THCA	8.2e-17	8.4e-10	FALSE
298327	miRNA_expression	hsa-mir-22	GO_AMINE_METABOLIC_PROCESS	THCA	1.4e-25	1.5e-18	FALSE
298328	miRNA_expression	hsa-mir-221	GO_AMINE_METABOLIC_PROCESS	THCA	4.4e-18	4.5e-11	FALSE
298329	miRNA_expression	hsa-mir-222	GO_AMINE_METABOLIC_PROCESS	THCA	1.1e-17	1.1e-10	FALSE
298330	miRNA_expression	hsa-mir-223	GO_AMINE_METABOLIC_PROCESS	THCA	4.1e-25	4.2e-18	FALSE
298331	miRNA_expression	hsa-mir-23a	GO_AMINE_METABOLIC_PROCESS	THCA	4.7e-12	4.8e-05	FALSE
298332	miRNA_expression	hsa-mir-27a	GO_AMINE_METABOLIC_PROCESS	THCA	3.7e-15	3.8e-08	FALSE
298333	miRNA_expression	hsa-mir-299	GO_AMINE_METABOLIC_PROCESS	THCA	7.3e-15	7.5e-08	FALSE
298334	miRNA_expression	hsa-mir-29a	GO_AMINE_METABOLIC_PROCESS	THCA	4.5e-13	4.6e-06	FALSE
298335	miRNA_expression	hsa-mir-301a	GO_AMINE_METABOLIC_PROCESS	THCA	3.7e-12	3.8e-05	FALSE
298336	miRNA_expression	hsa-mir-301b	GO_AMINE_METABOLIC_PROCESS	THCA	9.9e-25	1e-17	FALSE
298337	miRNA_expression	hsa-mir-3074	GO_AMINE_METABOLIC_PROCESS	THCA	1.3e-27	1.4e-20	FALSE
298338	miRNA_expression	hsa-mir-30a	GO_AMINE_METABOLIC_PROCESS	THCA	9.5e-34	9.8e-27	FALSE
298339	miRNA_expression	hsa-mir-30c-1	GO_AMINE_METABOLIC_PROCESS	THCA	2e-17	2.1e-10	FALSE
298340	miRNA_expression	hsa-mir-30c-2	GO_AMINE_METABOLIC_PROCESS	THCA	9e-37	9.2e-30	FALSE
298341	miRNA_expression	hsa-mir-30e	GO_AMINE_METABOLIC_PROCESS	THCA	8.9e-36	9.1e-29	FALSE
298342	miRNA_expression	hsa-mir-31	GO_AMINE_METABOLIC_PROCESS	THCA	6.9e-21	7.1e-14	FALSE
298343	miRNA_expression	hsa-mir-3117	GO_AMINE_METABOLIC_PROCESS	THCA	2.3e-11	0.00024	FALSE
298344	miRNA_expression	hsa-mir-3189	GO_AMINE_METABOLIC_PROCESS	THCA	2.5e-12	2.6e-05	FALSE
298345	miRNA_expression	hsa-mir-3193	GO_AMINE_METABOLIC_PROCESS	THCA	7.2e-21	7.4e-14	FALSE
298346	miRNA_expression	hsa-mir-3200	GO_AMINE_METABOLIC_PROCESS	THCA	1.1e-12	1.1e-05	FALSE
298347	miRNA_expression	hsa-mir-320a	GO_AMINE_METABOLIC_PROCESS	THCA	3.8e-11	0.00039	FALSE
298348	miRNA_expression	hsa-mir-328	GO_AMINE_METABOLIC_PROCESS	THCA	1.1e-14	1.1e-07	FALSE
298349	miRNA_expression	hsa-mir-331	GO_AMINE_METABOLIC_PROCESS	THCA	1.8e-17	1.8e-10	FALSE
298350	miRNA_expression	hsa-mir-335	GO_AMINE_METABOLIC_PROCESS	THCA	2.7e-10	0.0028	FALSE
298351	miRNA_expression	hsa-mir-337	GO_AMINE_METABOLIC_PROCESS	THCA	2.6e-16	2.6e-09	FALSE
298352	miRNA_expression	hsa-mir-338	GO_AMINE_METABOLIC_PROCESS	THCA	7.5e-16	7.7e-09	FALSE
298353	miRNA_expression	hsa-mir-345	GO_AMINE_METABOLIC_PROCESS	THCA	4e-30	4.1e-23	FALSE
298354	miRNA_expression	hsa-mir-34c	GO_AMINE_METABOLIC_PROCESS	THCA	5.7e-11	0.00059	FALSE
298355	miRNA_expression	hsa-mir-3605	GO_AMINE_METABOLIC_PROCESS	THCA	3e-09	0.03	FALSE
298356	miRNA_expression	hsa-mir-3614	GO_AMINE_METABOLIC_PROCESS	THCA	1.8e-18	1.9e-11	FALSE
298357	miRNA_expression	hsa-mir-3622a	GO_AMINE_METABOLIC_PROCESS	THCA	4.1e-18	4.2e-11	FALSE
298358	miRNA_expression	hsa-mir-363	GO_AMINE_METABOLIC_PROCESS	THCA	4.4e-17	4.5e-10	FALSE
298359	miRNA_expression	hsa-mir-3664	GO_AMINE_METABOLIC_PROCESS	THCA	4.6e-14	4.7e-07	FALSE
298360	miRNA_expression	hsa-mir-369	GO_AMINE_METABOLIC_PROCESS	THCA	6.1e-18	6.3e-11	FALSE
298361	miRNA_expression	hsa-mir-3690	GO_AMINE_METABOLIC_PROCESS	THCA	1.5e-09	0.015	FALSE
298362	miRNA_expression	hsa-mir-370	GO_AMINE_METABOLIC_PROCESS	THCA	1.5e-13	1.6e-06	FALSE
298363	miRNA_expression	hsa-mir-375	GO_AMINE_METABOLIC_PROCESS	THCA	4.9e-20	5e-13	FALSE
298364	miRNA_expression	hsa-mir-376b	GO_AMINE_METABOLIC_PROCESS	THCA	2.9e-09	0.029	FALSE
298365	miRNA_expression	hsa-mir-376c	GO_AMINE_METABOLIC_PROCESS	THCA	2.9e-14	2.9e-07	FALSE
298366	miRNA_expression	hsa-mir-377	GO_AMINE_METABOLIC_PROCESS	THCA	5.7e-14	5.8e-07	FALSE
298367	miRNA_expression	hsa-mir-379	GO_AMINE_METABOLIC_PROCESS	THCA	2.4e-17	2.4e-10	FALSE
298368	miRNA_expression	hsa-mir-381	GO_AMINE_METABOLIC_PROCESS	THCA	4e-16	4.1e-09	FALSE
298369	miRNA_expression	hsa-mir-382	GO_AMINE_METABOLIC_PROCESS	THCA	3.5e-20	3.6e-13	FALSE
298370	miRNA_expression	hsa-mir-3912	GO_AMINE_METABOLIC_PROCESS	THCA	8.3e-12	8.5e-05	FALSE
298371	miRNA_expression	hsa-mir-3920	GO_AMINE_METABOLIC_PROCESS	THCA	1.4e-11	0.00015	FALSE
298372	miRNA_expression	hsa-mir-3926-1	GO_AMINE_METABOLIC_PROCESS	THCA	8.5e-12	8.7e-05	FALSE
298373	miRNA_expression	hsa-mir-409	GO_AMINE_METABOLIC_PROCESS	THCA	1.4e-15	1.4e-08	FALSE
298374	miRNA_expression	hsa-mir-410	GO_AMINE_METABOLIC_PROCESS	THCA	1.7e-13	1.7e-06	FALSE
298375	miRNA_expression	hsa-mir-411	GO_AMINE_METABOLIC_PROCESS	THCA	4.8e-18	4.9e-11	FALSE
298376	miRNA_expression	hsa-mir-431	GO_AMINE_METABOLIC_PROCESS	THCA	6.9e-15	7.1e-08	FALSE
298377	miRNA_expression	hsa-mir-432	GO_AMINE_METABOLIC_PROCESS	THCA	6.1e-13	6.2e-06	FALSE
298378	miRNA_expression	hsa-mir-433	GO_AMINE_METABOLIC_PROCESS	THCA	8.4e-10	0.0087	FALSE
298379	miRNA_expression	hsa-mir-454	GO_AMINE_METABOLIC_PROCESS	THCA	4.1e-10	0.0043	FALSE
298380	miRNA_expression	hsa-mir-483	GO_AMINE_METABOLIC_PROCESS	THCA	1.3e-11	0.00013	FALSE
298381	miRNA_expression	hsa-mir-484	GO_AMINE_METABOLIC_PROCESS	THCA	5e-16	5.2e-09	FALSE
298382	miRNA_expression	hsa-mir-485	GO_AMINE_METABOLIC_PROCESS	THCA	9.8e-15	1e-07	FALSE
298383	miRNA_expression	hsa-mir-487a	GO_AMINE_METABOLIC_PROCESS	THCA	7.9e-11	0.00081	FALSE
298384	miRNA_expression	hsa-mir-487b	GO_AMINE_METABOLIC_PROCESS	THCA	6e-12	6.1e-05	FALSE
298385	miRNA_expression	hsa-mir-493	GO_AMINE_METABOLIC_PROCESS	THCA	4.5e-20	4.6e-13	FALSE
298386	miRNA_expression	hsa-mir-495	GO_AMINE_METABOLIC_PROCESS	THCA	1.9e-13	1.9e-06	FALSE
298387	miRNA_expression	hsa-mir-496	GO_AMINE_METABOLIC_PROCESS	THCA	1.2e-15	1.2e-08	FALSE
298388	miRNA_expression	hsa-mir-508	GO_AMINE_METABOLIC_PROCESS	THCA	8.1e-14	8.3e-07	FALSE
298389	miRNA_expression	hsa-mir-509-1	GO_AMINE_METABOLIC_PROCESS	THCA	6.4e-19	6.6e-12	FALSE
298390	miRNA_expression	hsa-mir-509-2	GO_AMINE_METABOLIC_PROCESS	THCA	1.8e-19	1.9e-12	FALSE
298391	miRNA_expression	hsa-mir-509-3	GO_AMINE_METABOLIC_PROCESS	THCA	1.9e-19	2e-12	FALSE
298392	miRNA_expression	hsa-mir-511-1	GO_AMINE_METABOLIC_PROCESS	THCA	1.1e-40	1.1e-33	FALSE
298393	miRNA_expression	hsa-mir-511-2	GO_AMINE_METABOLIC_PROCESS	THCA	4.7e-39	4.8e-32	FALSE
298394	miRNA_expression	hsa-mir-513c	GO_AMINE_METABOLIC_PROCESS	THCA	1.6e-11	0.00017	FALSE
298395	miRNA_expression	hsa-mir-514-1	GO_AMINE_METABOLIC_PROCESS	THCA	1.8e-19	1.9e-12	FALSE
298396	miRNA_expression	hsa-mir-514-2	GO_AMINE_METABOLIC_PROCESS	THCA	7.4e-19	7.6e-12	FALSE
298397	miRNA_expression	hsa-mir-514-3	GO_AMINE_METABOLIC_PROCESS	THCA	3.5e-18	3.6e-11	FALSE
298398	miRNA_expression	hsa-mir-514b	GO_AMINE_METABOLIC_PROCESS	THCA	5.6e-10	0.0058	FALSE
298399	miRNA_expression	hsa-mir-539	GO_AMINE_METABOLIC_PROCESS	THCA	1.1e-13	1.1e-06	FALSE
298400	miRNA_expression	hsa-mir-551b	GO_AMINE_METABOLIC_PROCESS	THCA	2.3e-17	2.4e-10	FALSE
298401	miRNA_expression	hsa-mir-577	GO_AMINE_METABOLIC_PROCESS	THCA	1.5e-20	1.5e-13	FALSE
298402	miRNA_expression	hsa-mir-584	GO_AMINE_METABOLIC_PROCESS	THCA	7.2e-14	7.4e-07	FALSE
298403	miRNA_expression	hsa-mir-585	GO_AMINE_METABOLIC_PROCESS	THCA	7.7e-11	0.00079	FALSE
298404	miRNA_expression	hsa-mir-598	GO_AMINE_METABOLIC_PROCESS	THCA	1.1e-22	1.2e-15	FALSE
298405	miRNA_expression	hsa-mir-605	GO_AMINE_METABOLIC_PROCESS	THCA	9.2e-19	9.4e-12	FALSE
298406	miRNA_expression	hsa-mir-625	GO_AMINE_METABOLIC_PROCESS	THCA	5e-15	5.2e-08	FALSE
298407	miRNA_expression	hsa-mir-628	GO_AMINE_METABOLIC_PROCESS	THCA	9.1e-15	9.3e-08	FALSE
298408	miRNA_expression	hsa-mir-651	GO_AMINE_METABOLIC_PROCESS	THCA	2.4e-11	0.00025	FALSE
298409	miRNA_expression	hsa-mir-652	GO_AMINE_METABOLIC_PROCESS	THCA	1.4e-26	1.5e-19	FALSE
298410	miRNA_expression	hsa-mir-654	GO_AMINE_METABOLIC_PROCESS	THCA	5.3e-16	5.4e-09	FALSE
298411	miRNA_expression	hsa-mir-655	GO_AMINE_METABOLIC_PROCESS	THCA	3.6e-11	0.00037	FALSE
298412	miRNA_expression	hsa-mir-671	GO_AMINE_METABOLIC_PROCESS	THCA	2.3e-11	0.00023	FALSE
298413	miRNA_expression	hsa-mir-675	GO_AMINE_METABOLIC_PROCESS	THCA	1.5e-09	0.015	FALSE
298414	miRNA_expression	hsa-mir-676	GO_AMINE_METABOLIC_PROCESS	THCA	2.7e-33	2.8e-26	FALSE
298415	miRNA_expression	hsa-mir-7-2	GO_AMINE_METABOLIC_PROCESS	THCA	1.3e-40	1.3e-33	FALSE
298416	miRNA_expression	hsa-mir-7-3	GO_AMINE_METABOLIC_PROCESS	THCA	1.4e-25	1.5e-18	FALSE
298417	miRNA_expression	hsa-mir-708	GO_AMINE_METABOLIC_PROCESS	THCA	1.1e-10	0.0011	FALSE
298418	miRNA_expression	hsa-mir-758	GO_AMINE_METABOLIC_PROCESS	THCA	5.7e-18	5.8e-11	FALSE
298419	miRNA_expression	hsa-mir-873	GO_AMINE_METABOLIC_PROCESS	THCA	1.4e-24	1.5e-17	FALSE
298420	miRNA_expression	hsa-mir-874	GO_AMINE_METABOLIC_PROCESS	THCA	1.9e-23	1.9e-16	FALSE
298421	miRNA_expression	hsa-mir-876	GO_AMINE_METABOLIC_PROCESS	THCA	3.8e-21	3.9e-14	FALSE
298422	miRNA_expression	hsa-mir-889	GO_AMINE_METABOLIC_PROCESS	THCA	6.4e-13	6.6e-06	FALSE
298423	miRNA_expression	hsa-mir-92b	GO_AMINE_METABOLIC_PROCESS	THCA	1.2e-13	1.2e-06	FALSE
298424	miRNA_expression	hsa-mir-934	GO_AMINE_METABOLIC_PROCESS	THCA	6.1e-36	6.3e-29	FALSE
298425	miRNA_expression	hsa-mir-935	GO_AMINE_METABOLIC_PROCESS	THCA	2.1e-11	0.00022	FALSE
298426	miRNA_expression	hsa-mir-940	GO_AMINE_METABOLIC_PROCESS	THCA	7e-18	7.2e-11	FALSE
298427	miRNA_expression	hsa-mir-944	GO_AMINE_METABOLIC_PROCESS	THCA	1.6e-21	1.6e-14	FALSE
298428	miRNA_expression	hsa-mir-95	GO_AMINE_METABOLIC_PROCESS	THCA	7.6e-28	7.8e-21	FALSE
298429	miRNA_expression	hsa-mir-96	GO_AMINE_METABOLIC_PROCESS	THCA	5.6e-19	5.8e-12	FALSE
298430	miRNA_expression	hsa-mir-98	GO_AMINE_METABOLIC_PROCESS	THCA	4.3e-27	4.4e-20	FALSE
298431	miRNA_expression	hsa-mir-99b	GO_AMINE_METABOLIC_PROCESS	THCA	4.3e-15	4.4e-08	FALSE
298432	miRNA_expression	hsa-let-7a-1	GO_AMINE_METABOLIC_PROCESS	THYM	1.7e-10	0.0017	NA
298433	miRNA_expression	hsa-let-7a-2	GO_AMINE_METABOLIC_PROCESS	THYM	2.3e-10	0.0024	NA
298434	miRNA_expression	hsa-let-7a-3	GO_AMINE_METABOLIC_PROCESS	THYM	1.9e-10	0.002	NA
298435	miRNA_expression	hsa-let-7b	GO_AMINE_METABOLIC_PROCESS	THYM	1.2e-14	1.3e-07	NA
298436	miRNA_expression	hsa-mir-100	GO_AMINE_METABOLIC_PROCESS	THYM	3.6e-14	3.7e-07	NA
298437	miRNA_expression	hsa-mir-101-1	GO_AMINE_METABOLIC_PROCESS	THYM	2.1e-10	0.0022	NA
298438	miRNA_expression	hsa-mir-101-2	GO_AMINE_METABOLIC_PROCESS	THYM	1.2e-13	1.2e-06	NA
298439	miRNA_expression	hsa-mir-107	GO_AMINE_METABOLIC_PROCESS	THYM	5.8e-12	5.9e-05	NA
298440	miRNA_expression	hsa-mir-1229	GO_AMINE_METABOLIC_PROCESS	THYM	5.2e-11	0.00054	NA
298441	miRNA_expression	hsa-mir-125a	GO_AMINE_METABOLIC_PROCESS	THYM	4.2e-13	4.3e-06	NA
298442	miRNA_expression	hsa-mir-125b-1	GO_AMINE_METABOLIC_PROCESS	THYM	3.7e-12	3.8e-05	NA
298443	miRNA_expression	hsa-mir-1266	GO_AMINE_METABOLIC_PROCESS	THYM	2.2e-11	0.00022	NA
298444	miRNA_expression	hsa-mir-1283-1	GO_AMINE_METABOLIC_PROCESS	THYM	5.4e-16	5.5e-09	NA
298445	miRNA_expression	hsa-mir-1283-2	GO_AMINE_METABOLIC_PROCESS	THYM	2.3e-14	2.4e-07	NA
298446	miRNA_expression	hsa-mir-1296	GO_AMINE_METABOLIC_PROCESS	THYM	3.2e-12	3.2e-05	NA
298447	miRNA_expression	hsa-mir-130a	GO_AMINE_METABOLIC_PROCESS	THYM	1.1e-11	0.00011	NA
298448	miRNA_expression	hsa-mir-1323	GO_AMINE_METABOLIC_PROCESS	THYM	1.7e-15	1.7e-08	NA
298449	miRNA_expression	hsa-mir-138-2	GO_AMINE_METABOLIC_PROCESS	THYM	7.6e-14	7.8e-07	NA
298450	miRNA_expression	hsa-mir-184	GO_AMINE_METABOLIC_PROCESS	THYM	2.7e-11	0.00028	NA
298451	miRNA_expression	hsa-mir-206	GO_AMINE_METABOLIC_PROCESS	THYM	4.1e-12	4.2e-05	NA
298452	miRNA_expression	hsa-mir-210	GO_AMINE_METABOLIC_PROCESS	THYM	1.4e-11	0.00014	NA
298453	miRNA_expression	hsa-mir-224	GO_AMINE_METABOLIC_PROCESS	THYM	2.2e-12	2.3e-05	NA
298454	miRNA_expression	hsa-mir-23a	GO_AMINE_METABOLIC_PROCESS	THYM	2.1e-12	2.1e-05	NA
298455	miRNA_expression	hsa-mir-26a-2	GO_AMINE_METABOLIC_PROCESS	THYM	1.7e-12	1.7e-05	NA
298456	miRNA_expression	hsa-mir-26b	GO_AMINE_METABOLIC_PROCESS	THYM	2.9e-11	3e-04	NA
298457	miRNA_expression	hsa-mir-299	GO_AMINE_METABOLIC_PROCESS	THYM	5.6e-10	0.0057	NA
298458	miRNA_expression	hsa-mir-31	GO_AMINE_METABOLIC_PROCESS	THYM	2.6e-16	2.6e-09	NA
298459	miRNA_expression	hsa-mir-3117	GO_AMINE_METABOLIC_PROCESS	THYM	1.5e-12	1.5e-05	NA
298460	miRNA_expression	hsa-mir-3170	GO_AMINE_METABOLIC_PROCESS	THYM	1.5e-10	0.0015	NA
298461	miRNA_expression	hsa-mir-33b	GO_AMINE_METABOLIC_PROCESS	THYM	1.2e-09	0.012	NA
298462	miRNA_expression	hsa-mir-3622a	GO_AMINE_METABOLIC_PROCESS	THYM	2.2e-13	2.2e-06	NA
298463	miRNA_expression	hsa-mir-371	GO_AMINE_METABOLIC_PROCESS	THYM	5.8e-11	6e-04	NA
298464	miRNA_expression	hsa-mir-372	GO_AMINE_METABOLIC_PROCESS	THYM	3.6e-13	3.7e-06	NA
298465	miRNA_expression	hsa-mir-373	GO_AMINE_METABOLIC_PROCESS	THYM	8.6e-14	8.8e-07	NA
298466	miRNA_expression	hsa-mir-376c	GO_AMINE_METABOLIC_PROCESS	THYM	3.5e-10	0.0036	NA
298467	miRNA_expression	hsa-mir-383	GO_AMINE_METABOLIC_PROCESS	THYM	1.8e-11	0.00019	NA
298468	miRNA_expression	hsa-mir-3923	GO_AMINE_METABOLIC_PROCESS	THYM	1.4e-10	0.0014	NA
298469	miRNA_expression	hsa-mir-411	GO_AMINE_METABOLIC_PROCESS	THYM	4.5e-09	0.046	NA
298470	miRNA_expression	hsa-mir-452	GO_AMINE_METABOLIC_PROCESS	THYM	3.5e-12	3.6e-05	NA
298471	miRNA_expression	hsa-mir-498	GO_AMINE_METABOLIC_PROCESS	THYM	1e-12	1e-05	NA
298472	miRNA_expression	hsa-mir-512-1	GO_AMINE_METABOLIC_PROCESS	THYM	4.6e-14	4.8e-07	NA
298473	miRNA_expression	hsa-mir-512-2	GO_AMINE_METABOLIC_PROCESS	THYM	6.3e-13	6.4e-06	NA
298474	miRNA_expression	hsa-mir-515-1	GO_AMINE_METABOLIC_PROCESS	THYM	1.9e-13	2e-06	NA
298475	miRNA_expression	hsa-mir-515-2	GO_AMINE_METABOLIC_PROCESS	THYM	1.7e-14	1.7e-07	NA
298476	miRNA_expression	hsa-mir-516a-1	GO_AMINE_METABOLIC_PROCESS	THYM	2.7e-15	2.8e-08	NA
298477	miRNA_expression	hsa-mir-516a-2	GO_AMINE_METABOLIC_PROCESS	THYM	2.2e-15	2.2e-08	NA
298478	miRNA_expression	hsa-mir-516b-1	GO_AMINE_METABOLIC_PROCESS	THYM	9.7e-14	9.9e-07	NA
298479	miRNA_expression	hsa-mir-516b-2	GO_AMINE_METABOLIC_PROCESS	THYM	1.1e-13	1.2e-06	NA
298480	miRNA_expression	hsa-mir-517a	GO_AMINE_METABOLIC_PROCESS	THYM	1.9e-14	1.9e-07	NA
298481	miRNA_expression	hsa-mir-517b	GO_AMINE_METABOLIC_PROCESS	THYM	1.8e-14	1.8e-07	NA
298482	miRNA_expression	hsa-mir-517c	GO_AMINE_METABOLIC_PROCESS	THYM	1.3e-12	1.3e-05	NA
298483	miRNA_expression	hsa-mir-518a-1	GO_AMINE_METABOLIC_PROCESS	THYM	7.9e-13	8.1e-06	NA
298484	miRNA_expression	hsa-mir-518a-2	GO_AMINE_METABOLIC_PROCESS	THYM	1.5e-14	1.5e-07	NA
298485	miRNA_expression	hsa-mir-518b	GO_AMINE_METABOLIC_PROCESS	THYM	4.1e-13	4.2e-06	NA
298486	miRNA_expression	hsa-mir-518c	GO_AMINE_METABOLIC_PROCESS	THYM	4.1e-14	4.2e-07	NA
298487	miRNA_expression	hsa-mir-518d	GO_AMINE_METABOLIC_PROCESS	THYM	5e-12	5.1e-05	NA
298488	miRNA_expression	hsa-mir-518e	GO_AMINE_METABOLIC_PROCESS	THYM	6.2e-14	6.3e-07	NA
298489	miRNA_expression	hsa-mir-518f	GO_AMINE_METABOLIC_PROCESS	THYM	5e-14	5.2e-07	NA
298490	miRNA_expression	hsa-mir-519a-1	GO_AMINE_METABOLIC_PROCESS	THYM	2.2e-15	2.2e-08	NA
298491	miRNA_expression	hsa-mir-519a-2	GO_AMINE_METABOLIC_PROCESS	THYM	1.1e-14	1.2e-07	NA
298492	miRNA_expression	hsa-mir-519b	GO_AMINE_METABOLIC_PROCESS	THYM	1.4e-13	1.4e-06	NA
298493	miRNA_expression	hsa-mir-519c	GO_AMINE_METABOLIC_PROCESS	THYM	4.1e-14	4.2e-07	NA
298494	miRNA_expression	hsa-mir-519d	GO_AMINE_METABOLIC_PROCESS	THYM	1.3e-13	1.4e-06	NA
298495	miRNA_expression	hsa-mir-519e	GO_AMINE_METABOLIC_PROCESS	THYM	2.9e-13	2.9e-06	NA
298496	miRNA_expression	hsa-mir-520a	GO_AMINE_METABOLIC_PROCESS	THYM	1.6e-13	1.7e-06	NA
298497	miRNA_expression	hsa-mir-520b	GO_AMINE_METABOLIC_PROCESS	THYM	7e-14	7.2e-07	NA
298498	miRNA_expression	hsa-mir-520c	GO_AMINE_METABOLIC_PROCESS	THYM	2.4e-14	2.5e-07	NA
298499	miRNA_expression	hsa-mir-520d	GO_AMINE_METABOLIC_PROCESS	THYM	1.2e-14	1.3e-07	NA
298500	miRNA_expression	hsa-mir-520e	GO_AMINE_METABOLIC_PROCESS	THYM	2.2e-13	2.2e-06	NA
298501	miRNA_expression	hsa-mir-520f	GO_AMINE_METABOLIC_PROCESS	THYM	1e-14	1.1e-07	NA
298502	miRNA_expression	hsa-mir-520g	GO_AMINE_METABOLIC_PROCESS	THYM	5e-14	5.2e-07	NA
298503	miRNA_expression	hsa-mir-520h	GO_AMINE_METABOLIC_PROCESS	THYM	2.6e-13	2.7e-06	NA
298504	miRNA_expression	hsa-mir-521-1	GO_AMINE_METABOLIC_PROCESS	THYM	1.7e-15	1.8e-08	NA
298505	miRNA_expression	hsa-mir-521-2	GO_AMINE_METABOLIC_PROCESS	THYM	1e-12	1.1e-05	NA
298506	miRNA_expression	hsa-mir-522	GO_AMINE_METABOLIC_PROCESS	THYM	2.7e-16	2.7e-09	NA
298507	miRNA_expression	hsa-mir-523	GO_AMINE_METABOLIC_PROCESS	THYM	2.3e-13	2.4e-06	NA
298508	miRNA_expression	hsa-mir-524	GO_AMINE_METABOLIC_PROCESS	THYM	5e-14	5.2e-07	NA
298509	miRNA_expression	hsa-mir-525	GO_AMINE_METABOLIC_PROCESS	THYM	1.7e-14	1.8e-07	NA
298510	miRNA_expression	hsa-mir-526a-1	GO_AMINE_METABOLIC_PROCESS	THYM	1.9e-12	1.9e-05	NA
298511	miRNA_expression	hsa-mir-526b	GO_AMINE_METABOLIC_PROCESS	THYM	7.5e-15	7.6e-08	NA
298512	miRNA_expression	hsa-mir-527	GO_AMINE_METABOLIC_PROCESS	THYM	9.3e-14	9.5e-07	NA
298513	miRNA_expression	hsa-mir-556	GO_AMINE_METABOLIC_PROCESS	THYM	1.1e-10	0.0011	NA
298514	miRNA_expression	hsa-mir-561	GO_AMINE_METABOLIC_PROCESS	THYM	1.7e-12	1.7e-05	NA
298515	miRNA_expression	hsa-mir-652	GO_AMINE_METABOLIC_PROCESS	THYM	7.8e-15	8e-08	NA
298516	miRNA_expression	hsa-mir-760	GO_AMINE_METABOLIC_PROCESS	THYM	9.8e-12	1e-04	NA
298517	miRNA_expression	hsa-mir-885	GO_AMINE_METABOLIC_PROCESS	THYM	3.4e-09	0.034	NA
298518	miRNA_expression	hsa-mir-888	GO_AMINE_METABOLIC_PROCESS	THYM	8.9e-13	9.1e-06	NA
298519	miRNA_expression	hsa-mir-890	GO_AMINE_METABOLIC_PROCESS	THYM	1.9e-12	2e-05	NA
298520	miRNA_expression	hsa-mir-891a	GO_AMINE_METABOLIC_PROCESS	THYM	1.7e-12	1.7e-05	NA
298521	miRNA_expression	hsa-mir-891b	GO_AMINE_METABOLIC_PROCESS	THYM	8.6e-14	8.8e-07	NA
298522	miRNA_expression	hsa-mir-892a	GO_AMINE_METABOLIC_PROCESS	THYM	3.8e-13	3.9e-06	NA
298523	miRNA_expression	hsa-mir-892b	GO_AMINE_METABOLIC_PROCESS	THYM	2.6e-11	0.00027	NA
298524	miRNA_expression	hsa-mir-92b	GO_AMINE_METABOLIC_PROCESS	THYM	1.5e-11	0.00016	NA
298525	miRNA_expression	hsa-mir-935	GO_AMINE_METABOLIC_PROCESS	THYM	1.2e-10	0.0012	NA
298526	miRNA_expression	hsa-mir-181a-1	GO_AMINE_METABOLIC_PROCESS	UVM	8e-11	0.00082	NA
298527	miRNA_expression	hsa-mir-181a-2	GO_AMINE_METABOLIC_PROCESS	UVM	2.6e-09	0.026	NA
298528	miRNA_expression	hsa-mir-181b-1	GO_AMINE_METABOLIC_PROCESS	UVM	2.8e-10	0.0029	NA
298529	miRNA_expression	hsa-mir-219-1	GO_AMINE_METABOLIC_PROCESS	UVM	2.8e-10	0.0029	NA
298530	miRNA_expression	hsa-mir-452	GO_AMINE_METABOLIC_PROCESS	UVM	4.4e-09	0.045	NA
298531	miRNA_expression	hsa-mir-506	GO_AMINE_METABOLIC_PROCESS	UVM	6.4e-10	0.0066	NA
298532	miRNA_expression	hsa-mir-507	GO_AMINE_METABOLIC_PROCESS	UVM	9.3e-10	0.0095	NA
298533	miRNA_expression	hsa-mir-508	GO_AMINE_METABOLIC_PROCESS	UVM	8.5e-11	0.00087	NA
298534	miRNA_expression	hsa-mir-509-1	GO_AMINE_METABOLIC_PROCESS	UVM	3.4e-10	0.0035	NA
298535	miRNA_expression	hsa-mir-509-2	GO_AMINE_METABOLIC_PROCESS	UVM	3.2e-10	0.0033	NA
298536	miRNA_expression	hsa-mir-509-3	GO_AMINE_METABOLIC_PROCESS	UVM	2.8e-10	0.0029	NA
298537	miRNA_expression	hsa-mir-510	GO_AMINE_METABOLIC_PROCESS	UVM	2.4e-09	0.025	NA
298538	miRNA_expression	hsa-mir-513a-1	GO_AMINE_METABOLIC_PROCESS	UVM	1.4e-09	0.015	NA
298539	miRNA_expression	hsa-mir-513a-2	GO_AMINE_METABOLIC_PROCESS	UVM	7.2e-10	0.0074	NA
298540	miRNA_expression	hsa-mir-513b	GO_AMINE_METABOLIC_PROCESS	UVM	2.2e-10	0.0023	NA
298541	miRNA_expression	hsa-mir-513c	GO_AMINE_METABOLIC_PROCESS	UVM	4.4e-10	0.0045	NA
298542	miRNA_expression	hsa-mir-514-1	GO_AMINE_METABOLIC_PROCESS	UVM	1.2e-10	0.0013	NA
298543	miRNA_expression	hsa-mir-514-2	GO_AMINE_METABOLIC_PROCESS	UVM	1.1e-10	0.0011	NA
298544	miRNA_expression	hsa-mir-514-3	GO_AMINE_METABOLIC_PROCESS	UVM	1.3e-10	0.0014	NA
298545	miRNA_expression	hsa-mir-514b	GO_AMINE_METABOLIC_PROCESS	UVM	3.5e-09	0.036	NA
298546	miRNA_expression	hsa-mir-548v	GO_AMINE_METABOLIC_PROCESS	UVM	6.8e-10	0.007	NA
298547	miRNA_expression	hsa-let-7d	GO_AMINE_METABOLIC_PROCESS	LUNG	2.5e-09	0.026	NA
298548	miRNA_expression	hsa-let-7e	GO_AMINE_METABOLIC_PROCESS	LUNG	1.3e-21	1.3e-14	NA
298549	miRNA_expression	hsa-let-7g	GO_AMINE_METABOLIC_PROCESS	LUNG	4.3e-17	4.4e-10	NA
298550	miRNA_expression	hsa-mir-1-2	GO_AMINE_METABOLIC_PROCESS	LUNG	3.1e-16	3.2e-09	NA
298551	miRNA_expression	hsa-mir-100	GO_AMINE_METABOLIC_PROCESS	LUNG	7.8e-19	8e-12	NA
298552	miRNA_expression	hsa-mir-103-1	GO_AMINE_METABOLIC_PROCESS	LUNG	5.3e-25	5.5e-18	NA
298553	miRNA_expression	hsa-mir-103-2	GO_AMINE_METABOLIC_PROCESS	LUNG	1.2e-42	1.2e-35	NA
298554	miRNA_expression	hsa-mir-105-1	GO_AMINE_METABOLIC_PROCESS	LUNG	1.7e-27	1.8e-20	NA
298555	miRNA_expression	hsa-mir-105-2	GO_AMINE_METABOLIC_PROCESS	LUNG	2.8e-29	2.9e-22	NA
298556	miRNA_expression	hsa-mir-106a	GO_AMINE_METABOLIC_PROCESS	LUNG	2.7e-18	2.7e-11	NA
298557	miRNA_expression	hsa-mir-106b	GO_AMINE_METABOLIC_PROCESS	LUNG	1.3e-21	1.3e-14	NA
298558	miRNA_expression	hsa-mir-10b	GO_AMINE_METABOLIC_PROCESS	LUNG	3.6e-17	3.7e-10	NA
298559	miRNA_expression	hsa-mir-1180	GO_AMINE_METABOLIC_PROCESS	LUNG	2.3e-16	2.4e-09	NA
298560	miRNA_expression	hsa-mir-1245	GO_AMINE_METABOLIC_PROCESS	LUNG	5.9e-33	6e-26	NA
298561	miRNA_expression	hsa-mir-1248	GO_AMINE_METABOLIC_PROCESS	LUNG	2.2e-48	2.3e-41	NA
298562	miRNA_expression	hsa-mir-1249	GO_AMINE_METABOLIC_PROCESS	LUNG	9.8e-27	1e-19	NA
298563	miRNA_expression	hsa-mir-1251	GO_AMINE_METABOLIC_PROCESS	LUNG	1.1e-11	0.00011	NA
298564	miRNA_expression	hsa-mir-125b-2	GO_AMINE_METABOLIC_PROCESS	LUNG	1.4e-10	0.0014	NA
298565	miRNA_expression	hsa-mir-1266	GO_AMINE_METABOLIC_PROCESS	LUNG	1.2e-30	1.3e-23	NA
298566	miRNA_expression	hsa-mir-1269	GO_AMINE_METABOLIC_PROCESS	LUNG	2.1e-36	2.1e-29	NA
298567	miRNA_expression	hsa-mir-127	GO_AMINE_METABOLIC_PROCESS	LUNG	9.1e-15	9.3e-08	NA
298568	miRNA_expression	hsa-mir-1271	GO_AMINE_METABOLIC_PROCESS	LUNG	2e-49	2.1e-42	NA
298569	miRNA_expression	hsa-mir-1275	GO_AMINE_METABOLIC_PROCESS	LUNG	3e-19	3e-12	NA
298570	miRNA_expression	hsa-mir-1277	GO_AMINE_METABOLIC_PROCESS	LUNG	1.8e-13	1.9e-06	NA
298571	miRNA_expression	hsa-mir-128-1	GO_AMINE_METABOLIC_PROCESS	LUNG	1.8e-35	1.9e-28	NA
298572	miRNA_expression	hsa-mir-128-2	GO_AMINE_METABOLIC_PROCESS	LUNG	1.6e-27	1.7e-20	NA
298573	miRNA_expression	hsa-mir-1287	GO_AMINE_METABOLIC_PROCESS	LUNG	2.2e-24	2.3e-17	NA
298574	miRNA_expression	hsa-mir-129-1	GO_AMINE_METABOLIC_PROCESS	LUNG	1.5e-19	1.6e-12	NA
298575	miRNA_expression	hsa-mir-129-2	GO_AMINE_METABOLIC_PROCESS	LUNG	1.9e-20	1.9e-13	NA
298576	miRNA_expression	hsa-mir-1291	GO_AMINE_METABOLIC_PROCESS	LUNG	1.8e-13	1.9e-06	NA
298577	miRNA_expression	hsa-mir-1292	GO_AMINE_METABOLIC_PROCESS	LUNG	2.6e-16	2.7e-09	NA
298578	miRNA_expression	hsa-mir-1293	GO_AMINE_METABOLIC_PROCESS	LUNG	4.4e-48	4.5e-41	NA
298579	miRNA_expression	hsa-mir-1294	GO_AMINE_METABOLIC_PROCESS	LUNG	1.3e-13	1.3e-06	NA
298580	miRNA_expression	hsa-mir-1295	GO_AMINE_METABOLIC_PROCESS	LUNG	1.4e-33	1.5e-26	NA
298581	miRNA_expression	hsa-mir-1296	GO_AMINE_METABOLIC_PROCESS	LUNG	1.8e-39	1.8e-32	NA
298582	miRNA_expression	hsa-mir-1301	GO_AMINE_METABOLIC_PROCESS	LUNG	1.9e-15	1.9e-08	NA
298583	miRNA_expression	hsa-mir-1305	GO_AMINE_METABOLIC_PROCESS	LUNG	1.1e-11	0.00011	NA
298584	miRNA_expression	hsa-mir-1306	GO_AMINE_METABOLIC_PROCESS	LUNG	1.2e-24	1.2e-17	NA
298585	miRNA_expression	hsa-mir-1307	GO_AMINE_METABOLIC_PROCESS	LUNG	2.2e-26	2.3e-19	NA
298586	miRNA_expression	hsa-mir-130a	GO_AMINE_METABOLIC_PROCESS	LUNG	4.1e-14	4.2e-07	NA
298587	miRNA_expression	hsa-mir-130b	GO_AMINE_METABOLIC_PROCESS	LUNG	1.2e-28	1.2e-21	NA
298588	miRNA_expression	hsa-mir-134	GO_AMINE_METABOLIC_PROCESS	LUNG	2.1e-18	2.2e-11	NA
298589	miRNA_expression	hsa-mir-135a-1	GO_AMINE_METABOLIC_PROCESS	LUNG	1.1e-13	1.1e-06	NA
298590	miRNA_expression	hsa-mir-135a-2	GO_AMINE_METABOLIC_PROCESS	LUNG	2.2e-13	2.3e-06	NA
298591	miRNA_expression	hsa-mir-135b	GO_AMINE_METABOLIC_PROCESS	LUNG	2.3e-10	0.0023	NA
298592	miRNA_expression	hsa-mir-136	GO_AMINE_METABOLIC_PROCESS	LUNG	5.1e-17	5.2e-10	NA
298593	miRNA_expression	hsa-mir-139	GO_AMINE_METABOLIC_PROCESS	LUNG	3.7e-15	3.8e-08	NA
298594	miRNA_expression	hsa-mir-141	GO_AMINE_METABOLIC_PROCESS	LUNG	6.2e-16	6.4e-09	NA
298595	miRNA_expression	hsa-mir-143	GO_AMINE_METABOLIC_PROCESS	LUNG	4.1e-10	0.0042	NA
298596	miRNA_expression	hsa-mir-149	GO_AMINE_METABOLIC_PROCESS	LUNG	4.9e-80	5.1e-73	NA
298597	miRNA_expression	hsa-mir-152	GO_AMINE_METABOLIC_PROCESS	LUNG	1.8e-37	1.8e-30	NA
298598	miRNA_expression	hsa-mir-154	GO_AMINE_METABOLIC_PROCESS	LUNG	2.7e-19	2.8e-12	NA
298599	miRNA_expression	hsa-mir-15b	GO_AMINE_METABOLIC_PROCESS	LUNG	4.9e-22	5e-15	NA
298600	miRNA_expression	hsa-mir-16-2	GO_AMINE_METABOLIC_PROCESS	LUNG	5.6e-34	5.7e-27	NA
298601	miRNA_expression	hsa-mir-17	GO_AMINE_METABOLIC_PROCESS	LUNG	2.4e-32	2.5e-25	NA
298602	miRNA_expression	hsa-mir-181a-1	GO_AMINE_METABOLIC_PROCESS	LUNG	3.5e-27	3.6e-20	NA
298603	miRNA_expression	hsa-mir-181b-1	GO_AMINE_METABOLIC_PROCESS	LUNG	1.2e-37	1.2e-30	NA
298604	miRNA_expression	hsa-mir-183	GO_AMINE_METABOLIC_PROCESS	LUNG	5.4e-10	0.0055	NA
298605	miRNA_expression	hsa-mir-185	GO_AMINE_METABOLIC_PROCESS	LUNG	8.9e-12	9.1e-05	NA
298606	miRNA_expression	hsa-mir-188	GO_AMINE_METABOLIC_PROCESS	LUNG	4.4e-15	4.5e-08	NA
298607	miRNA_expression	hsa-mir-18a	GO_AMINE_METABOLIC_PROCESS	LUNG	1e-37	1.1e-30	NA
298608	miRNA_expression	hsa-mir-1910	GO_AMINE_METABOLIC_PROCESS	LUNG	2.7e-51	2.8e-44	NA
298609	miRNA_expression	hsa-mir-1911	GO_AMINE_METABOLIC_PROCESS	LUNG	8.1e-16	8.3e-09	NA
298610	miRNA_expression	hsa-mir-193b	GO_AMINE_METABOLIC_PROCESS	LUNG	3.2e-24	3.3e-17	NA
298611	miRNA_expression	hsa-mir-195	GO_AMINE_METABOLIC_PROCESS	LUNG	1.3e-11	0.00013	NA
298612	miRNA_expression	hsa-mir-196a-1	GO_AMINE_METABOLIC_PROCESS	LUNG	1.7e-09	0.018	NA
298613	miRNA_expression	hsa-mir-196b	GO_AMINE_METABOLIC_PROCESS	LUNG	7e-70	7.2e-63	NA
298614	miRNA_expression	hsa-mir-197	GO_AMINE_METABOLIC_PROCESS	LUNG	1.8e-23	1.8e-16	NA
298615	miRNA_expression	hsa-mir-1976	GO_AMINE_METABOLIC_PROCESS	LUNG	2.6e-10	0.0026	NA
298616	miRNA_expression	hsa-mir-199a-1	GO_AMINE_METABOLIC_PROCESS	LUNG	5.5e-15	5.7e-08	NA
298617	miRNA_expression	hsa-mir-199a-2	GO_AMINE_METABOLIC_PROCESS	LUNG	5.3e-15	5.4e-08	NA
298618	miRNA_expression	hsa-mir-199b	GO_AMINE_METABOLIC_PROCESS	LUNG	5.4e-15	5.5e-08	NA
298619	miRNA_expression	hsa-mir-19a	GO_AMINE_METABOLIC_PROCESS	LUNG	6.8e-29	7e-22	NA
298620	miRNA_expression	hsa-mir-19b-1	GO_AMINE_METABOLIC_PROCESS	LUNG	6.5e-26	6.6e-19	NA
298621	miRNA_expression	hsa-mir-19b-2	GO_AMINE_METABOLIC_PROCESS	LUNG	6.2e-21	6.4e-14	NA
298622	miRNA_expression	hsa-mir-200c	GO_AMINE_METABOLIC_PROCESS	LUNG	8.6e-11	0.00088	NA
298623	miRNA_expression	hsa-mir-203	GO_AMINE_METABOLIC_PROCESS	LUNG	8.2e-61	8.4e-54	NA
298624	miRNA_expression	hsa-mir-205	GO_AMINE_METABOLIC_PROCESS	LUNG	7e-108	7.2e-101	NA
298625	miRNA_expression	hsa-mir-20a	GO_AMINE_METABOLIC_PROCESS	LUNG	4.2e-40	4.3e-33	NA
298626	miRNA_expression	hsa-mir-20b	GO_AMINE_METABOLIC_PROCESS	LUNG	1.9e-16	2e-09	NA
298627	miRNA_expression	hsa-mir-210	GO_AMINE_METABOLIC_PROCESS	LUNG	1e-37	1e-30	NA
298628	miRNA_expression	hsa-mir-2115	GO_AMINE_METABOLIC_PROCESS	LUNG	1.2e-12	1.3e-05	NA
298629	miRNA_expression	hsa-mir-2117	GO_AMINE_METABOLIC_PROCESS	LUNG	2.6e-10	0.0026	NA
298630	miRNA_expression	hsa-mir-215	GO_AMINE_METABOLIC_PROCESS	LUNG	1.8e-14	1.8e-07	NA
298631	miRNA_expression	hsa-mir-219-1	GO_AMINE_METABOLIC_PROCESS	LUNG	5.9e-40	6.1e-33	NA
298632	miRNA_expression	hsa-mir-22	GO_AMINE_METABOLIC_PROCESS	LUNG	3.1e-12	3.2e-05	NA
298633	miRNA_expression	hsa-mir-221	GO_AMINE_METABOLIC_PROCESS	LUNG	4.7e-10	0.0048	NA
298634	miRNA_expression	hsa-mir-222	GO_AMINE_METABOLIC_PROCESS	LUNG	5.4e-20	5.5e-13	NA
298635	miRNA_expression	hsa-mir-223	GO_AMINE_METABOLIC_PROCESS	LUNG	5.6e-10	0.0057	NA
298636	miRNA_expression	hsa-mir-224	GO_AMINE_METABOLIC_PROCESS	LUNG	2.5e-43	2.5e-36	NA
298637	miRNA_expression	hsa-mir-2277	GO_AMINE_METABOLIC_PROCESS	LUNG	4e-31	4.2e-24	NA
298638	miRNA_expression	hsa-mir-23a	GO_AMINE_METABOLIC_PROCESS	LUNG	7.1e-28	7.3e-21	NA
298639	miRNA_expression	hsa-mir-24-1	GO_AMINE_METABOLIC_PROCESS	LUNG	5.8e-15	5.9e-08	NA
298640	miRNA_expression	hsa-mir-24-2	GO_AMINE_METABOLIC_PROCESS	LUNG	9.5e-18	9.7e-11	NA
298641	miRNA_expression	hsa-mir-25	GO_AMINE_METABOLIC_PROCESS	LUNG	3.5e-34	3.6e-27	NA
298642	miRNA_expression	hsa-mir-26a-2	GO_AMINE_METABOLIC_PROCESS	LUNG	3.1e-27	3.1e-20	NA
298643	miRNA_expression	hsa-mir-27a	GO_AMINE_METABOLIC_PROCESS	LUNG	4.9e-31	5e-24	NA
298644	miRNA_expression	hsa-mir-27b	GO_AMINE_METABOLIC_PROCESS	LUNG	2.2e-09	0.023	NA
298645	miRNA_expression	hsa-mir-28	GO_AMINE_METABOLIC_PROCESS	LUNG	1.3e-18	1.4e-11	NA
298646	miRNA_expression	hsa-mir-296	GO_AMINE_METABOLIC_PROCESS	LUNG	1.2e-14	1.3e-07	NA
298647	miRNA_expression	hsa-mir-299	GO_AMINE_METABOLIC_PROCESS	LUNG	4.9e-18	5e-11	NA
298648	miRNA_expression	hsa-mir-29a	GO_AMINE_METABOLIC_PROCESS	LUNG	3.1e-52	3.2e-45	NA
298649	miRNA_expression	hsa-mir-29b-1	GO_AMINE_METABOLIC_PROCESS	LUNG	4.4e-10	0.0045	NA
298650	miRNA_expression	hsa-mir-29b-2	GO_AMINE_METABOLIC_PROCESS	LUNG	3.8e-11	0.00039	NA
298651	miRNA_expression	hsa-mir-29c	GO_AMINE_METABOLIC_PROCESS	LUNG	3e-19	3.1e-12	NA
298652	miRNA_expression	hsa-mir-301a	GO_AMINE_METABOLIC_PROCESS	LUNG	3.5e-22	3.6e-15	NA
298653	miRNA_expression	hsa-mir-301b	GO_AMINE_METABOLIC_PROCESS	LUNG	4.3e-27	4.5e-20	NA
298654	miRNA_expression	hsa-mir-30b	GO_AMINE_METABOLIC_PROCESS	LUNG	5.2e-11	0.00053	NA
298655	miRNA_expression	hsa-mir-30d	GO_AMINE_METABOLIC_PROCESS	LUNG	5.1e-36	5.2e-29	NA
298656	miRNA_expression	hsa-mir-31	GO_AMINE_METABOLIC_PROCESS	LUNG	4.4e-23	4.5e-16	NA
298657	miRNA_expression	hsa-mir-3129	GO_AMINE_METABOLIC_PROCESS	LUNG	1.3e-12	1.3e-05	NA
298658	miRNA_expression	hsa-mir-3137	GO_AMINE_METABOLIC_PROCESS	LUNG	1.4e-14	1.5e-07	NA
298659	miRNA_expression	hsa-mir-3145	GO_AMINE_METABOLIC_PROCESS	LUNG	4.3e-09	0.044	NA
298660	miRNA_expression	hsa-mir-3171	GO_AMINE_METABOLIC_PROCESS	LUNG	8.8e-14	9e-07	NA
298661	miRNA_expression	hsa-mir-3173	GO_AMINE_METABOLIC_PROCESS	LUNG	6.1e-10	0.0063	NA
298662	miRNA_expression	hsa-mir-3189	GO_AMINE_METABOLIC_PROCESS	LUNG	2e-32	2e-25	NA
298663	miRNA_expression	hsa-mir-3199-2	GO_AMINE_METABOLIC_PROCESS	LUNG	1.2e-16	1.2e-09	NA
298664	miRNA_expression	hsa-mir-3200	GO_AMINE_METABOLIC_PROCESS	LUNG	2.7e-18	2.7e-11	NA
298665	miRNA_expression	hsa-mir-320a	GO_AMINE_METABOLIC_PROCESS	LUNG	1.3e-11	0.00013	NA
298666	miRNA_expression	hsa-mir-320b-2	GO_AMINE_METABOLIC_PROCESS	LUNG	2.8e-13	2.9e-06	NA
298667	miRNA_expression	hsa-mir-323	GO_AMINE_METABOLIC_PROCESS	LUNG	3.5e-19	3.6e-12	NA
298668	miRNA_expression	hsa-mir-323b	GO_AMINE_METABOLIC_PROCESS	LUNG	1.6e-13	1.6e-06	NA
298669	miRNA_expression	hsa-mir-324	GO_AMINE_METABOLIC_PROCESS	LUNG	4.4e-26	4.6e-19	NA
298670	miRNA_expression	hsa-mir-326	GO_AMINE_METABOLIC_PROCESS	LUNG	2.8e-55	2.8e-48	NA
298671	miRNA_expression	hsa-mir-337	GO_AMINE_METABOLIC_PROCESS	LUNG	4e-18	4.1e-11	NA
298672	miRNA_expression	hsa-mir-33a	GO_AMINE_METABOLIC_PROCESS	LUNG	2.9e-41	3e-34	NA
298673	miRNA_expression	hsa-mir-342	GO_AMINE_METABOLIC_PROCESS	LUNG	2.8e-10	0.0028	NA
298674	miRNA_expression	hsa-mir-345	GO_AMINE_METABOLIC_PROCESS	LUNG	9.4e-17	9.6e-10	NA
298675	miRNA_expression	hsa-mir-34a	GO_AMINE_METABOLIC_PROCESS	LUNG	6e-11	0.00062	NA
298676	miRNA_expression	hsa-mir-3615	GO_AMINE_METABOLIC_PROCESS	LUNG	8e-28	8.2e-21	NA
298677	miRNA_expression	hsa-mir-3617	GO_AMINE_METABOLIC_PROCESS	LUNG	2.2e-32	2.3e-25	NA
298678	miRNA_expression	hsa-mir-3618	GO_AMINE_METABOLIC_PROCESS	LUNG	6.4e-14	6.6e-07	NA
298679	miRNA_expression	hsa-mir-362	GO_AMINE_METABOLIC_PROCESS	LUNG	1.1e-09	0.011	NA
298680	miRNA_expression	hsa-mir-3647	GO_AMINE_METABOLIC_PROCESS	LUNG	3.5e-19	3.6e-12	NA
298681	miRNA_expression	hsa-mir-3648	GO_AMINE_METABOLIC_PROCESS	LUNG	5.8e-42	5.9e-35	NA
298682	miRNA_expression	hsa-mir-365-1	GO_AMINE_METABOLIC_PROCESS	LUNG	1.6e-12	1.6e-05	NA
298683	miRNA_expression	hsa-mir-365-2	GO_AMINE_METABOLIC_PROCESS	LUNG	4.8e-12	4.9e-05	NA
298684	miRNA_expression	hsa-mir-3651	GO_AMINE_METABOLIC_PROCESS	LUNG	8.8e-33	9e-26	NA
298685	miRNA_expression	hsa-mir-3652	GO_AMINE_METABOLIC_PROCESS	LUNG	2.5e-09	0.025	NA
298686	miRNA_expression	hsa-mir-3653	GO_AMINE_METABOLIC_PROCESS	LUNG	1.2e-22	1.2e-15	NA
298687	miRNA_expression	hsa-mir-3662	GO_AMINE_METABOLIC_PROCESS	LUNG	7.3e-49	7.5e-42	NA
298688	miRNA_expression	hsa-mir-3676	GO_AMINE_METABOLIC_PROCESS	LUNG	3.6e-13	3.7e-06	NA
298689	miRNA_expression	hsa-mir-3682	GO_AMINE_METABOLIC_PROCESS	LUNG	9.3e-12	9.6e-05	NA
298690	miRNA_expression	hsa-mir-3684	GO_AMINE_METABOLIC_PROCESS	LUNG	3.1e-15	3.2e-08	NA
298691	miRNA_expression	hsa-mir-3687	GO_AMINE_METABOLIC_PROCESS	LUNG	2.3e-31	2.3e-24	NA
298692	miRNA_expression	hsa-mir-369	GO_AMINE_METABOLIC_PROCESS	LUNG	5.1e-12	5.2e-05	NA
298693	miRNA_expression	hsa-mir-370	GO_AMINE_METABOLIC_PROCESS	LUNG	5.8e-16	5.9e-09	NA
298694	miRNA_expression	hsa-mir-372	GO_AMINE_METABOLIC_PROCESS	LUNG	1.8e-09	0.019	NA
298695	miRNA_expression	hsa-mir-375	GO_AMINE_METABOLIC_PROCESS	LUNG	1.8e-87	1.8e-80	NA
298696	miRNA_expression	hsa-mir-376b	GO_AMINE_METABOLIC_PROCESS	LUNG	3.8e-12	3.9e-05	NA
298697	miRNA_expression	hsa-mir-376c	GO_AMINE_METABOLIC_PROCESS	LUNG	5.3e-11	0.00054	NA
298698	miRNA_expression	hsa-mir-377	GO_AMINE_METABOLIC_PROCESS	LUNG	1.5e-15	1.6e-08	NA
298699	miRNA_expression	hsa-mir-378	GO_AMINE_METABOLIC_PROCESS	LUNG	5.2e-58	5.3e-51	NA
298700	miRNA_expression	hsa-mir-379	GO_AMINE_METABOLIC_PROCESS	LUNG	3.6e-13	3.7e-06	NA
298701	miRNA_expression	hsa-mir-381	GO_AMINE_METABOLIC_PROCESS	LUNG	4.5e-15	4.6e-08	NA
298702	miRNA_expression	hsa-mir-382	GO_AMINE_METABOLIC_PROCESS	LUNG	2.4e-24	2.4e-17	NA
298703	miRNA_expression	hsa-mir-383	GO_AMINE_METABOLIC_PROCESS	LUNG	1.2e-11	0.00012	NA
298704	miRNA_expression	hsa-mir-3922	GO_AMINE_METABOLIC_PROCESS	LUNG	2.2e-11	0.00022	NA
298705	miRNA_expression	hsa-mir-3927	GO_AMINE_METABOLIC_PROCESS	LUNG	5e-19	5.2e-12	NA
298706	miRNA_expression	hsa-mir-3928	GO_AMINE_METABOLIC_PROCESS	LUNG	1.2e-26	1.2e-19	NA
298707	miRNA_expression	hsa-mir-3941	GO_AMINE_METABOLIC_PROCESS	LUNG	6.9e-14	7e-07	NA
298708	miRNA_expression	hsa-mir-409	GO_AMINE_METABOLIC_PROCESS	LUNG	1.5e-22	1.5e-15	NA
298709	miRNA_expression	hsa-mir-411	GO_AMINE_METABOLIC_PROCESS	LUNG	3.4e-10	0.0035	NA
298710	miRNA_expression	hsa-mir-421	GO_AMINE_METABOLIC_PROCESS	LUNG	1.6e-13	1.6e-06	NA
298711	miRNA_expression	hsa-mir-423	GO_AMINE_METABOLIC_PROCESS	LUNG	3.5e-16	3.6e-09	NA
298712	miRNA_expression	hsa-mir-4306	GO_AMINE_METABOLIC_PROCESS	LUNG	3.9e-13	4e-06	NA
298713	miRNA_expression	hsa-mir-431	GO_AMINE_METABOLIC_PROCESS	LUNG	8.9e-10	0.0091	NA
298714	miRNA_expression	hsa-mir-432	GO_AMINE_METABOLIC_PROCESS	LUNG	3.3e-09	0.034	NA
298715	miRNA_expression	hsa-mir-4326	GO_AMINE_METABOLIC_PROCESS	LUNG	4e-10	0.0041	NA
298716	miRNA_expression	hsa-mir-452	GO_AMINE_METABOLIC_PROCESS	LUNG	1.9e-33	1.9e-26	NA
298717	miRNA_expression	hsa-mir-454	GO_AMINE_METABOLIC_PROCESS	LUNG	4.8e-12	5e-05	NA
298718	miRNA_expression	hsa-mir-455	GO_AMINE_METABOLIC_PROCESS	LUNG	1.2e-40	1.2e-33	NA
298719	miRNA_expression	hsa-mir-484	GO_AMINE_METABOLIC_PROCESS	LUNG	3.6e-14	3.7e-07	NA
298720	miRNA_expression	hsa-mir-485	GO_AMINE_METABOLIC_PROCESS	LUNG	1.7e-09	0.017	NA
298721	miRNA_expression	hsa-mir-487a	GO_AMINE_METABOLIC_PROCESS	LUNG	4.5e-13	4.6e-06	NA
298722	miRNA_expression	hsa-mir-493	GO_AMINE_METABOLIC_PROCESS	LUNG	1e-15	1e-08	NA
298723	miRNA_expression	hsa-mir-494	GO_AMINE_METABOLIC_PROCESS	LUNG	1.1e-11	0.00011	NA
298724	miRNA_expression	hsa-mir-496	GO_AMINE_METABOLIC_PROCESS	LUNG	1.2e-10	0.0013	NA
298725	miRNA_expression	hsa-mir-500a	GO_AMINE_METABOLIC_PROCESS	LUNG	3.5e-13	3.6e-06	NA
298726	miRNA_expression	hsa-mir-505	GO_AMINE_METABOLIC_PROCESS	LUNG	3.8e-13	3.9e-06	NA
298727	miRNA_expression	hsa-mir-539	GO_AMINE_METABOLIC_PROCESS	LUNG	4.2e-19	4.3e-12	NA
298728	miRNA_expression	hsa-mir-543	GO_AMINE_METABOLIC_PROCESS	LUNG	1.6e-12	1.6e-05	NA
298729	miRNA_expression	hsa-mir-548b	GO_AMINE_METABOLIC_PROCESS	LUNG	9.5e-17	9.7e-10	NA
298730	miRNA_expression	hsa-mir-548f-1	GO_AMINE_METABOLIC_PROCESS	LUNG	1.4e-12	1.4e-05	NA
298731	miRNA_expression	hsa-mir-552	GO_AMINE_METABOLIC_PROCESS	LUNG	1.3e-15	1.4e-08	NA
298732	miRNA_expression	hsa-mir-570	GO_AMINE_METABOLIC_PROCESS	LUNG	3.6e-27	3.7e-20	NA
298733	miRNA_expression	hsa-mir-573	GO_AMINE_METABOLIC_PROCESS	LUNG	2e-15	2e-08	NA
298734	miRNA_expression	hsa-mir-576	GO_AMINE_METABOLIC_PROCESS	LUNG	1.2e-14	1.2e-07	NA
298735	miRNA_expression	hsa-mir-577	GO_AMINE_METABOLIC_PROCESS	LUNG	2.6e-14	2.6e-07	NA
298736	miRNA_expression	hsa-mir-579	GO_AMINE_METABOLIC_PROCESS	LUNG	1.1e-17	1.1e-10	NA
298737	miRNA_expression	hsa-mir-581	GO_AMINE_METABOLIC_PROCESS	LUNG	1e-09	0.01	NA
298738	miRNA_expression	hsa-mir-584	GO_AMINE_METABOLIC_PROCESS	LUNG	3.6e-32	3.7e-25	NA
298739	miRNA_expression	hsa-mir-590	GO_AMINE_METABOLIC_PROCESS	LUNG	3.4e-32	3.5e-25	NA
298740	miRNA_expression	hsa-mir-615	GO_AMINE_METABOLIC_PROCESS	LUNG	3.5e-17	3.6e-10	NA
298741	miRNA_expression	hsa-mir-616	GO_AMINE_METABOLIC_PROCESS	LUNG	7.9e-15	8.1e-08	NA
298742	miRNA_expression	hsa-mir-618	GO_AMINE_METABOLIC_PROCESS	LUNG	4.5e-18	4.6e-11	NA
298743	miRNA_expression	hsa-mir-627	GO_AMINE_METABOLIC_PROCESS	LUNG	2.2e-11	0.00022	NA
298744	miRNA_expression	hsa-mir-629	GO_AMINE_METABOLIC_PROCESS	LUNG	1.8e-26	1.8e-19	NA
298745	miRNA_expression	hsa-mir-651	GO_AMINE_METABOLIC_PROCESS	LUNG	7.6e-35	7.8e-28	NA
298746	miRNA_expression	hsa-mir-654	GO_AMINE_METABOLIC_PROCESS	LUNG	3.6e-10	0.0037	NA
298747	miRNA_expression	hsa-mir-655	GO_AMINE_METABOLIC_PROCESS	LUNG	7.1e-12	7.2e-05	NA
298748	miRNA_expression	hsa-mir-659	GO_AMINE_METABOLIC_PROCESS	LUNG	1.1e-09	0.011	NA
298749	miRNA_expression	hsa-mir-663	GO_AMINE_METABOLIC_PROCESS	LUNG	8.8e-38	9e-31	NA
298750	miRNA_expression	hsa-mir-671	GO_AMINE_METABOLIC_PROCESS	LUNG	2.8e-46	2.8e-39	NA
298751	miRNA_expression	hsa-mir-675	GO_AMINE_METABOLIC_PROCESS	LUNG	6.6e-13	6.7e-06	NA
298752	miRNA_expression	hsa-mir-7-1	GO_AMINE_METABOLIC_PROCESS	LUNG	6.6e-19	6.8e-12	NA
298753	miRNA_expression	hsa-mir-708	GO_AMINE_METABOLIC_PROCESS	LUNG	4.5e-77	4.7e-70	NA
298754	miRNA_expression	hsa-mir-744	GO_AMINE_METABOLIC_PROCESS	LUNG	2.7e-09	0.027	NA
298755	miRNA_expression	hsa-mir-758	GO_AMINE_METABOLIC_PROCESS	LUNG	5.1e-19	5.2e-12	NA
298756	miRNA_expression	hsa-mir-760	GO_AMINE_METABOLIC_PROCESS	LUNG	2.5e-13	2.5e-06	NA
298757	miRNA_expression	hsa-mir-767	GO_AMINE_METABOLIC_PROCESS	LUNG	5.3e-38	5.4e-31	NA
298758	miRNA_expression	hsa-mir-769	GO_AMINE_METABOLIC_PROCESS	LUNG	9.8e-53	1e-45	NA
298759	miRNA_expression	hsa-mir-874	GO_AMINE_METABOLIC_PROCESS	LUNG	8.8e-17	9.1e-10	NA
298760	miRNA_expression	hsa-mir-887	GO_AMINE_METABOLIC_PROCESS	LUNG	5.5e-12	5.7e-05	NA
298761	miRNA_expression	hsa-mir-889	GO_AMINE_METABOLIC_PROCESS	LUNG	2e-12	2e-05	NA
298762	miRNA_expression	hsa-mir-9-1	GO_AMINE_METABOLIC_PROCESS	LUNG	1.5e-33	1.5e-26	NA
298763	miRNA_expression	hsa-mir-9-2	GO_AMINE_METABOLIC_PROCESS	LUNG	1.5e-33	1.6e-26	NA
298764	miRNA_expression	hsa-mir-9-3	GO_AMINE_METABOLIC_PROCESS	LUNG	8.3e-15	8.6e-08	NA
298765	miRNA_expression	hsa-mir-92a-1	GO_AMINE_METABOLIC_PROCESS	LUNG	9.2e-12	9.4e-05	NA
298766	miRNA_expression	hsa-mir-92a-2	GO_AMINE_METABOLIC_PROCESS	LUNG	7.2e-36	7.4e-29	NA
298767	miRNA_expression	hsa-mir-92b	GO_AMINE_METABOLIC_PROCESS	LUNG	9.4e-13	9.6e-06	NA
298768	miRNA_expression	hsa-mir-93	GO_AMINE_METABOLIC_PROCESS	LUNG	5.9e-54	6.1e-47	NA
298769	miRNA_expression	hsa-mir-940	GO_AMINE_METABOLIC_PROCESS	LUNG	2.2e-17	2.2e-10	NA
298770	miRNA_expression	hsa-mir-942	GO_AMINE_METABOLIC_PROCESS	LUNG	5.5e-41	5.6e-34	NA
298771	miRNA_expression	hsa-mir-944	GO_AMINE_METABOLIC_PROCESS	LUNG	1.9e-106	1.9e-99	NA
298772	miRNA_expression	hsa-let-7c	GO_AMINOGLYCAN_METABOLIC_PROCESS	BLCA	2.5e-11	0.00026	FALSE
298773	miRNA_expression	hsa-let-7e	GO_AMINOGLYCAN_METABOLIC_PROCESS	BLCA	2.7e-09	0.028	FALSE
298774	miRNA_expression	hsa-let-7g	GO_AMINOGLYCAN_METABOLIC_PROCESS	BLCA	9.4e-16	9.7e-09	FALSE
298775	miRNA_expression	hsa-let-7i	GO_AMINOGLYCAN_METABOLIC_PROCESS	BLCA	1.8e-13	1.9e-06	FALSE
298776	miRNA_expression	hsa-mir-100	GO_AMINOGLYCAN_METABOLIC_PROCESS	BLCA	2.2e-10	0.0023	FALSE
298777	miRNA_expression	hsa-mir-101-1	GO_AMINOGLYCAN_METABOLIC_PROCESS	BLCA	6.6e-11	0.00068	FALSE
298778	miRNA_expression	hsa-mir-103-1	GO_AMINOGLYCAN_METABOLIC_PROCESS	BLCA	3.3e-14	3.4e-07	FALSE
298779	miRNA_expression	hsa-mir-106b	GO_AMINOGLYCAN_METABOLIC_PROCESS	BLCA	2.4e-10	0.0025	FALSE
298780	miRNA_expression	hsa-mir-10a	GO_AMINOGLYCAN_METABOLIC_PROCESS	BLCA	4.9e-14	5e-07	FALSE
298781	miRNA_expression	hsa-mir-1226	GO_AMINOGLYCAN_METABOLIC_PROCESS	BLCA	3.9e-12	4e-05	FALSE
298782	miRNA_expression	hsa-mir-1229	GO_AMINOGLYCAN_METABOLIC_PROCESS	BLCA	5.4e-12	5.6e-05	FALSE
298783	miRNA_expression	hsa-mir-1245	GO_AMINOGLYCAN_METABOLIC_PROCESS	BLCA	3.6e-21	3.7e-14	FALSE
298784	miRNA_expression	hsa-mir-1251	GO_AMINOGLYCAN_METABOLIC_PROCESS	BLCA	9.5e-10	0.0097	FALSE
298785	miRNA_expression	hsa-mir-1258	GO_AMINOGLYCAN_METABOLIC_PROCESS	BLCA	8.9e-10	0.0091	FALSE
298786	miRNA_expression	hsa-mir-125a	GO_AMINOGLYCAN_METABOLIC_PROCESS	BLCA	4.3e-11	0.00044	FALSE
298787	miRNA_expression	hsa-mir-125b-1	GO_AMINOGLYCAN_METABOLIC_PROCESS	BLCA	4.2e-11	0.00043	FALSE
298788	miRNA_expression	hsa-mir-125b-2	GO_AMINOGLYCAN_METABOLIC_PROCESS	BLCA	1.1e-12	1.1e-05	FALSE
298789	miRNA_expression	hsa-mir-1266	GO_AMINOGLYCAN_METABOLIC_PROCESS	BLCA	3.1e-11	0.00032	TRUE
298790	miRNA_expression	hsa-mir-127	GO_AMINOGLYCAN_METABOLIC_PROCESS	BLCA	6.5e-10	0.0067	FALSE
298791	miRNA_expression	hsa-mir-1287	GO_AMINOGLYCAN_METABOLIC_PROCESS	BLCA	1.6e-20	1.6e-13	FALSE
298792	miRNA_expression	hsa-mir-1306	GO_AMINOGLYCAN_METABOLIC_PROCESS	BLCA	8.1e-11	0.00083	FALSE
298793	miRNA_expression	hsa-mir-1307	GO_AMINOGLYCAN_METABOLIC_PROCESS	BLCA	1e-14	1e-07	FALSE
298794	miRNA_expression	hsa-mir-134	GO_AMINOGLYCAN_METABOLIC_PROCESS	BLCA	5.4e-13	5.6e-06	FALSE
298795	miRNA_expression	hsa-mir-135a-1	GO_AMINOGLYCAN_METABOLIC_PROCESS	BLCA	6.9e-10	0.0071	FALSE
298796	miRNA_expression	hsa-mir-137	GO_AMINOGLYCAN_METABOLIC_PROCESS	BLCA	1.1e-21	1.1e-14	TRUE
298797	miRNA_expression	hsa-mir-141	GO_AMINOGLYCAN_METABOLIC_PROCESS	BLCA	2e-31	2.1e-24	TRUE
298798	miRNA_expression	hsa-mir-142	GO_AMINOGLYCAN_METABOLIC_PROCESS	BLCA	1.2e-11	0.00013	FALSE
298799	miRNA_expression	hsa-mir-146b	GO_AMINOGLYCAN_METABOLIC_PROCESS	BLCA	1.4e-22	1.5e-15	FALSE
298800	miRNA_expression	hsa-mir-148b	GO_AMINOGLYCAN_METABOLIC_PROCESS	BLCA	2.1e-16	2.1e-09	FALSE
298801	miRNA_expression	hsa-mir-149	GO_AMINOGLYCAN_METABOLIC_PROCESS	BLCA	1.1e-12	1.1e-05	TRUE
298802	miRNA_expression	hsa-mir-151	GO_AMINOGLYCAN_METABOLIC_PROCESS	BLCA	2.1e-24	2.2e-17	FALSE
298803	miRNA_expression	hsa-mir-152	GO_AMINOGLYCAN_METABOLIC_PROCESS	BLCA	6.2e-14	6.4e-07	FALSE
298804	miRNA_expression	hsa-mir-155	GO_AMINOGLYCAN_METABOLIC_PROCESS	BLCA	6.1e-16	6.3e-09	FALSE
298805	miRNA_expression	hsa-mir-182	GO_AMINOGLYCAN_METABOLIC_PROCESS	BLCA	1.8e-17	1.9e-10	FALSE
298806	miRNA_expression	hsa-mir-183	GO_AMINOGLYCAN_METABOLIC_PROCESS	BLCA	2.2e-17	2.2e-10	TRUE
298807	miRNA_expression	hsa-mir-187	GO_AMINOGLYCAN_METABOLIC_PROCESS	BLCA	4.4e-23	4.5e-16	FALSE
298808	miRNA_expression	hsa-mir-191	GO_AMINOGLYCAN_METABOLIC_PROCESS	BLCA	6e-25	6.2e-18	FALSE
298809	miRNA_expression	hsa-mir-192	GO_AMINOGLYCAN_METABOLIC_PROCESS	BLCA	3.8e-09	0.039	FALSE
298810	miRNA_expression	hsa-mir-194-1	GO_AMINOGLYCAN_METABOLIC_PROCESS	BLCA	4.6e-15	4.7e-08	FALSE
298811	miRNA_expression	hsa-mir-194-2	GO_AMINOGLYCAN_METABOLIC_PROCESS	BLCA	4.7e-13	4.8e-06	FALSE
298812	miRNA_expression	hsa-mir-199a-1	GO_AMINOGLYCAN_METABOLIC_PROCESS	BLCA	4.5e-16	4.6e-09	FALSE
298813	miRNA_expression	hsa-mir-199a-2	GO_AMINOGLYCAN_METABOLIC_PROCESS	BLCA	3e-17	3.1e-10	FALSE
298814	miRNA_expression	hsa-mir-199b	GO_AMINOGLYCAN_METABOLIC_PROCESS	BLCA	9.1e-18	9.4e-11	FALSE
298815	miRNA_expression	hsa-mir-200a	GO_AMINOGLYCAN_METABOLIC_PROCESS	BLCA	2.2e-37	2.2e-30	FALSE
298816	miRNA_expression	hsa-mir-200b	GO_AMINOGLYCAN_METABOLIC_PROCESS	BLCA	3.2e-39	3.2e-32	FALSE
298817	miRNA_expression	hsa-mir-200c	GO_AMINOGLYCAN_METABOLIC_PROCESS	BLCA	6.3e-35	6.5e-28	TRUE
298818	miRNA_expression	hsa-mir-20b	GO_AMINOGLYCAN_METABOLIC_PROCESS	BLCA	4.3e-11	0.00044	FALSE
298819	miRNA_expression	hsa-mir-21	GO_AMINOGLYCAN_METABOLIC_PROCESS	BLCA	6.3e-11	0.00065	FALSE
298820	miRNA_expression	hsa-mir-2110	GO_AMINOGLYCAN_METABOLIC_PROCESS	BLCA	1e-10	0.0011	FALSE
298821	miRNA_expression	hsa-mir-212	GO_AMINOGLYCAN_METABOLIC_PROCESS	BLCA	6e-11	0.00062	FALSE
298822	miRNA_expression	hsa-mir-214	GO_AMINOGLYCAN_METABOLIC_PROCESS	BLCA	3.3e-14	3.4e-07	FALSE
298823	miRNA_expression	hsa-mir-219-1	GO_AMINOGLYCAN_METABOLIC_PROCESS	BLCA	4.1e-14	4.2e-07	FALSE
298824	miRNA_expression	hsa-mir-221	GO_AMINOGLYCAN_METABOLIC_PROCESS	BLCA	2.6e-11	0.00027	FALSE
298825	miRNA_expression	hsa-mir-222	GO_AMINOGLYCAN_METABOLIC_PROCESS	BLCA	2.3e-10	0.0024	FALSE
298826	miRNA_expression	hsa-mir-223	GO_AMINOGLYCAN_METABOLIC_PROCESS	BLCA	5.3e-12	5.5e-05	FALSE
298827	miRNA_expression	hsa-mir-299	GO_AMINOGLYCAN_METABOLIC_PROCESS	BLCA	1.3e-12	1.3e-05	FALSE
298828	miRNA_expression	hsa-mir-29a	GO_AMINOGLYCAN_METABOLIC_PROCESS	BLCA	4.2e-16	4.3e-09	FALSE
298829	miRNA_expression	hsa-mir-29c	GO_AMINOGLYCAN_METABOLIC_PROCESS	BLCA	4.4e-15	4.5e-08	FALSE
298830	miRNA_expression	hsa-mir-301b	GO_AMINOGLYCAN_METABOLIC_PROCESS	BLCA	2e-11	2e-04	FALSE
298831	miRNA_expression	hsa-mir-30b	GO_AMINOGLYCAN_METABOLIC_PROCESS	BLCA	3.9e-09	0.04	FALSE
298832	miRNA_expression	hsa-mir-30c-2	GO_AMINOGLYCAN_METABOLIC_PROCESS	BLCA	1.2e-11	0.00012	FALSE
298833	miRNA_expression	hsa-mir-30d	GO_AMINOGLYCAN_METABOLIC_PROCESS	BLCA	4.5e-20	4.6e-13	FALSE
298834	miRNA_expression	hsa-mir-30e	GO_AMINOGLYCAN_METABOLIC_PROCESS	BLCA	1.1e-20	1.1e-13	FALSE
298835	miRNA_expression	hsa-mir-3129	GO_AMINOGLYCAN_METABOLIC_PROCESS	BLCA	6.5e-11	0.00066	FALSE
298836	miRNA_expression	hsa-mir-3189	GO_AMINOGLYCAN_METABOLIC_PROCESS	BLCA	3.2e-11	0.00033	FALSE
298837	miRNA_expression	hsa-mir-3193	GO_AMINOGLYCAN_METABOLIC_PROCESS	BLCA	6.1e-17	6.3e-10	FALSE
298838	miRNA_expression	hsa-mir-3199-2	GO_AMINOGLYCAN_METABOLIC_PROCESS	BLCA	4.4e-10	0.0045	FALSE
298839	miRNA_expression	hsa-mir-3200	GO_AMINOGLYCAN_METABOLIC_PROCESS	BLCA	1.4e-14	1.4e-07	FALSE
298840	miRNA_expression	hsa-mir-320a	GO_AMINOGLYCAN_METABOLIC_PROCESS	BLCA	5.4e-11	0.00055	FALSE
298841	miRNA_expression	hsa-mir-331	GO_AMINOGLYCAN_METABOLIC_PROCESS	BLCA	3.2e-10	0.0032	FALSE
298842	miRNA_expression	hsa-mir-33a	GO_AMINOGLYCAN_METABOLIC_PROCESS	BLCA	9.4e-11	0.00096	FALSE
298843	miRNA_expression	hsa-mir-3615	GO_AMINOGLYCAN_METABOLIC_PROCESS	BLCA	2e-10	0.0021	FALSE
298844	miRNA_expression	hsa-mir-3684	GO_AMINOGLYCAN_METABOLIC_PROCESS	BLCA	2.7e-09	0.028	FALSE
298845	miRNA_expression	hsa-mir-378	GO_AMINOGLYCAN_METABOLIC_PROCESS	BLCA	9.5e-23	9.7e-16	FALSE
298846	miRNA_expression	hsa-mir-378c	GO_AMINOGLYCAN_METABOLIC_PROCESS	BLCA	5.8e-10	0.006	FALSE
298847	miRNA_expression	hsa-mir-379	GO_AMINOGLYCAN_METABOLIC_PROCESS	BLCA	9.4e-11	0.00097	FALSE
298848	miRNA_expression	hsa-mir-380	GO_AMINOGLYCAN_METABOLIC_PROCESS	BLCA	2.2e-09	0.022	FALSE
298849	miRNA_expression	hsa-mir-381	GO_AMINOGLYCAN_METABOLIC_PROCESS	BLCA	3.4e-09	0.034	FALSE
298850	miRNA_expression	hsa-mir-382	GO_AMINOGLYCAN_METABOLIC_PROCESS	BLCA	2.3e-12	2.3e-05	FALSE
298851	miRNA_expression	hsa-mir-383	GO_AMINOGLYCAN_METABOLIC_PROCESS	BLCA	1.8e-12	1.9e-05	FALSE
298852	miRNA_expression	hsa-mir-3913-1	GO_AMINOGLYCAN_METABOLIC_PROCESS	BLCA	1.6e-18	1.6e-11	FALSE
298853	miRNA_expression	hsa-mir-3922	GO_AMINOGLYCAN_METABOLIC_PROCESS	BLCA	1.4e-15	1.4e-08	FALSE
298854	miRNA_expression	hsa-mir-3944	GO_AMINOGLYCAN_METABOLIC_PROCESS	BLCA	1.2e-10	0.0012	FALSE
298855	miRNA_expression	hsa-mir-423	GO_AMINOGLYCAN_METABOLIC_PROCESS	BLCA	1.1e-19	1.1e-12	FALSE
298856	miRNA_expression	hsa-mir-425	GO_AMINOGLYCAN_METABOLIC_PROCESS	BLCA	2.2e-17	2.3e-10	FALSE
298857	miRNA_expression	hsa-mir-429	GO_AMINOGLYCAN_METABOLIC_PROCESS	BLCA	6.1e-38	6.3e-31	FALSE
298858	miRNA_expression	hsa-mir-511-1	GO_AMINOGLYCAN_METABOLIC_PROCESS	BLCA	4.5e-12	4.6e-05	FALSE
298859	miRNA_expression	hsa-mir-511-2	GO_AMINOGLYCAN_METABOLIC_PROCESS	BLCA	7.8e-12	8e-05	FALSE
298860	miRNA_expression	hsa-mir-548v	GO_AMINOGLYCAN_METABOLIC_PROCESS	BLCA	2.6e-12	2.6e-05	FALSE
298861	miRNA_expression	hsa-mir-556	GO_AMINOGLYCAN_METABOLIC_PROCESS	BLCA	7.1e-11	0.00073	FALSE
298862	miRNA_expression	hsa-mir-582	GO_AMINOGLYCAN_METABOLIC_PROCESS	BLCA	9e-11	0.00092	FALSE
298863	miRNA_expression	hsa-mir-584	GO_AMINOGLYCAN_METABOLIC_PROCESS	BLCA	4.9e-10	0.005	FALSE
298864	miRNA_expression	hsa-mir-598	GO_AMINOGLYCAN_METABOLIC_PROCESS	BLCA	1.4e-11	0.00015	FALSE
298865	miRNA_expression	hsa-mir-651	GO_AMINOGLYCAN_METABOLIC_PROCESS	BLCA	2.5e-09	0.026	FALSE
298866	miRNA_expression	hsa-mir-652	GO_AMINOGLYCAN_METABOLIC_PROCESS	BLCA	1.2e-11	0.00012	FALSE
298867	miRNA_expression	hsa-mir-655	GO_AMINOGLYCAN_METABOLIC_PROCESS	BLCA	3.3e-10	0.0034	FALSE
298868	miRNA_expression	hsa-mir-659	GO_AMINOGLYCAN_METABOLIC_PROCESS	BLCA	2.2e-14	2.3e-07	FALSE
298869	miRNA_expression	hsa-mir-664	GO_AMINOGLYCAN_METABOLIC_PROCESS	BLCA	3.8e-13	3.9e-06	FALSE
298870	miRNA_expression	hsa-mir-769	GO_AMINOGLYCAN_METABOLIC_PROCESS	BLCA	3.4e-12	3.5e-05	FALSE
298871	miRNA_expression	hsa-mir-93	GO_AMINOGLYCAN_METABOLIC_PROCESS	BLCA	3.1e-15	3.2e-08	FALSE
298872	miRNA_expression	hsa-mir-934	GO_AMINOGLYCAN_METABOLIC_PROCESS	BLCA	7.1e-22	7.2e-15	TRUE
298873	miRNA_expression	hsa-mir-940	GO_AMINOGLYCAN_METABOLIC_PROCESS	BLCA	6.2e-18	6.3e-11	FALSE
298874	miRNA_expression	hsa-mir-944	GO_AMINOGLYCAN_METABOLIC_PROCESS	BLCA	3.4e-09	0.034	FALSE
298875	miRNA_expression	hsa-mir-96	GO_AMINOGLYCAN_METABOLIC_PROCESS	BLCA	1.3e-16	1.3e-09	FALSE
298876	miRNA_expression	hsa-mir-98	GO_AMINOGLYCAN_METABOLIC_PROCESS	BLCA	1.7e-15	1.8e-08	FALSE
298877	miRNA_expression	hsa-mir-99a	GO_AMINOGLYCAN_METABOLIC_PROCESS	BLCA	3.8e-10	0.0039	FALSE
298878	miRNA_expression	hsa-mir-99b	GO_AMINOGLYCAN_METABOLIC_PROCESS	BLCA	5.4e-12	5.6e-05	FALSE
298879	miRNA_expression	hsa-let-7d	GO_AMINOGLYCAN_METABOLIC_PROCESS	BRCA	9.6e-29	9.9e-22	FALSE
298880	miRNA_expression	hsa-let-7g	GO_AMINOGLYCAN_METABOLIC_PROCESS	BRCA	2.4e-13	2.4e-06	FALSE
298881	miRNA_expression	hsa-let-7i	GO_AMINOGLYCAN_METABOLIC_PROCESS	BRCA	9.7e-27	1e-19	FALSE
298882	miRNA_expression	hsa-mir-103-2	GO_AMINOGLYCAN_METABOLIC_PROCESS	BRCA	1.1e-15	1.2e-08	FALSE
298883	miRNA_expression	hsa-mir-105-1	GO_AMINOGLYCAN_METABOLIC_PROCESS	BRCA	9.5e-18	9.7e-11	FALSE
298884	miRNA_expression	hsa-mir-105-2	GO_AMINOGLYCAN_METABOLIC_PROCESS	BRCA	2.8e-19	2.9e-12	FALSE
298885	miRNA_expression	hsa-mir-106a	GO_AMINOGLYCAN_METABOLIC_PROCESS	BRCA	2.3e-11	0.00024	FALSE
298886	miRNA_expression	hsa-mir-106b	GO_AMINOGLYCAN_METABOLIC_PROCESS	BRCA	4.4e-42	4.5e-35	FALSE
298887	miRNA_expression	hsa-mir-10a	GO_AMINOGLYCAN_METABOLIC_PROCESS	BRCA	2.5e-33	2.5e-26	FALSE
298888	miRNA_expression	hsa-mir-10b	GO_AMINOGLYCAN_METABOLIC_PROCESS	BRCA	4.1e-26	4.2e-19	FALSE
298889	miRNA_expression	hsa-mir-1226	GO_AMINOGLYCAN_METABOLIC_PROCESS	BRCA	1.4e-15	1.5e-08	FALSE
298890	miRNA_expression	hsa-mir-1271	GO_AMINOGLYCAN_METABOLIC_PROCESS	BRCA	1.3e-12	1.4e-05	FALSE
298891	miRNA_expression	hsa-mir-1276	GO_AMINOGLYCAN_METABOLIC_PROCESS	BRCA	1.2e-11	0.00012	FALSE
298892	miRNA_expression	hsa-mir-1277	GO_AMINOGLYCAN_METABOLIC_PROCESS	BRCA	5.8e-15	5.9e-08	FALSE
298893	miRNA_expression	hsa-mir-128-1	GO_AMINOGLYCAN_METABOLIC_PROCESS	BRCA	1.1e-17	1.1e-10	FALSE
298894	miRNA_expression	hsa-mir-128-2	GO_AMINOGLYCAN_METABOLIC_PROCESS	BRCA	2e-16	2e-09	FALSE
298895	miRNA_expression	hsa-mir-1283-1	GO_AMINOGLYCAN_METABOLIC_PROCESS	BRCA	3.3e-09	0.034	FALSE
298896	miRNA_expression	hsa-mir-1283-2	GO_AMINOGLYCAN_METABOLIC_PROCESS	BRCA	4.1e-10	0.0043	FALSE
298897	miRNA_expression	hsa-mir-1287	GO_AMINOGLYCAN_METABOLIC_PROCESS	BRCA	5.2e-13	5.4e-06	FALSE
298898	miRNA_expression	hsa-mir-129-1	GO_AMINOGLYCAN_METABOLIC_PROCESS	BRCA	3.3e-12	3.4e-05	FALSE
298899	miRNA_expression	hsa-mir-129-2	GO_AMINOGLYCAN_METABOLIC_PROCESS	BRCA	1.2e-13	1.3e-06	FALSE
298900	miRNA_expression	hsa-mir-1296	GO_AMINOGLYCAN_METABOLIC_PROCESS	BRCA	2.9e-11	3e-04	FALSE
298901	miRNA_expression	hsa-mir-1301	GO_AMINOGLYCAN_METABOLIC_PROCESS	BRCA	5.1e-24	5.2e-17	FALSE
298902	miRNA_expression	hsa-mir-1304	GO_AMINOGLYCAN_METABOLIC_PROCESS	BRCA	2.6e-20	2.7e-13	FALSE
298903	miRNA_expression	hsa-mir-1306	GO_AMINOGLYCAN_METABOLIC_PROCESS	BRCA	1.2e-21	1.2e-14	FALSE
298904	miRNA_expression	hsa-mir-1307	GO_AMINOGLYCAN_METABOLIC_PROCESS	BRCA	4.3e-25	4.4e-18	TRUE
298905	miRNA_expression	hsa-mir-130a	GO_AMINOGLYCAN_METABOLIC_PROCESS	BRCA	1.3e-16	1.3e-09	FALSE
298906	miRNA_expression	hsa-mir-130b	GO_AMINOGLYCAN_METABOLIC_PROCESS	BRCA	3.2e-33	3.2e-26	FALSE
298907	miRNA_expression	hsa-mir-135a-2	GO_AMINOGLYCAN_METABOLIC_PROCESS	BRCA	4.8e-09	0.05	FALSE
298908	miRNA_expression	hsa-mir-135b	GO_AMINOGLYCAN_METABOLIC_PROCESS	BRCA	3.1e-57	3.2e-50	FALSE
298909	miRNA_expression	hsa-mir-138-1	GO_AMINOGLYCAN_METABOLIC_PROCESS	BRCA	1.2e-20	1.2e-13	FALSE
298910	miRNA_expression	hsa-mir-138-2	GO_AMINOGLYCAN_METABOLIC_PROCESS	BRCA	1.1e-20	1.1e-13	FALSE
298911	miRNA_expression	hsa-mir-142	GO_AMINOGLYCAN_METABOLIC_PROCESS	BRCA	1.1e-14	1.1e-07	FALSE
298912	miRNA_expression	hsa-mir-1468	GO_AMINOGLYCAN_METABOLIC_PROCESS	BRCA	1.7e-27	1.8e-20	FALSE
298913	miRNA_expression	hsa-mir-146a	GO_AMINOGLYCAN_METABOLIC_PROCESS	BRCA	6.6e-26	6.8e-19	TRUE
298914	miRNA_expression	hsa-mir-146b	GO_AMINOGLYCAN_METABOLIC_PROCESS	BRCA	3.5e-26	3.6e-19	FALSE
298915	miRNA_expression	hsa-mir-148a	GO_AMINOGLYCAN_METABOLIC_PROCESS	BRCA	1.7e-10	0.0017	TRUE
298916	miRNA_expression	hsa-mir-149	GO_AMINOGLYCAN_METABOLIC_PROCESS	BRCA	7.9e-15	8.1e-08	FALSE
298917	miRNA_expression	hsa-mir-151	GO_AMINOGLYCAN_METABOLIC_PROCESS	BRCA	1.9e-11	0.00019	FALSE
298918	miRNA_expression	hsa-mir-155	GO_AMINOGLYCAN_METABOLIC_PROCESS	BRCA	9.1e-23	9.3e-16	TRUE
298919	miRNA_expression	hsa-mir-15b	GO_AMINOGLYCAN_METABOLIC_PROCESS	BRCA	2e-22	2e-15	FALSE
298920	miRNA_expression	hsa-mir-16-1	GO_AMINOGLYCAN_METABOLIC_PROCESS	BRCA	3.1e-12	3.2e-05	FALSE
298921	miRNA_expression	hsa-mir-16-2	GO_AMINOGLYCAN_METABOLIC_PROCESS	BRCA	3e-25	3.1e-18	FALSE
298922	miRNA_expression	hsa-mir-17	GO_AMINOGLYCAN_METABOLIC_PROCESS	BRCA	1.8e-53	1.9e-46	FALSE
298923	miRNA_expression	hsa-mir-181a-2	GO_AMINOGLYCAN_METABOLIC_PROCESS	BRCA	1.8e-16	1.9e-09	FALSE
298924	miRNA_expression	hsa-mir-181b-1	GO_AMINOGLYCAN_METABOLIC_PROCESS	BRCA	2.2e-09	0.023	FALSE
298925	miRNA_expression	hsa-mir-181b-2	GO_AMINOGLYCAN_METABOLIC_PROCESS	BRCA	2.2e-15	2.3e-08	FALSE
298926	miRNA_expression	hsa-mir-184	GO_AMINOGLYCAN_METABOLIC_PROCESS	BRCA	1.2e-10	0.0012	TRUE
298927	miRNA_expression	hsa-mir-185	GO_AMINOGLYCAN_METABOLIC_PROCESS	BRCA	7e-16	7.2e-09	FALSE
298928	miRNA_expression	hsa-mir-186	GO_AMINOGLYCAN_METABOLIC_PROCESS	BRCA	4.2e-33	4.4e-26	FALSE
298929	miRNA_expression	hsa-mir-187	GO_AMINOGLYCAN_METABOLIC_PROCESS	BRCA	1.5e-10	0.0016	FALSE
298930	miRNA_expression	hsa-mir-188	GO_AMINOGLYCAN_METABOLIC_PROCESS	BRCA	5.3e-37	5.5e-30	FALSE
298931	miRNA_expression	hsa-mir-18a	GO_AMINOGLYCAN_METABOLIC_PROCESS	BRCA	5.9e-58	6.1e-51	FALSE
298932	miRNA_expression	hsa-mir-18b	GO_AMINOGLYCAN_METABOLIC_PROCESS	BRCA	7.5e-11	0.00077	FALSE
298933	miRNA_expression	hsa-mir-190b	GO_AMINOGLYCAN_METABOLIC_PROCESS	BRCA	4.6e-57	4.8e-50	TRUE
298934	miRNA_expression	hsa-mir-1915	GO_AMINOGLYCAN_METABOLIC_PROCESS	BRCA	3.7e-09	0.038	FALSE
298935	miRNA_expression	hsa-mir-197	GO_AMINOGLYCAN_METABOLIC_PROCESS	BRCA	1.2e-32	1.2e-25	FALSE
298936	miRNA_expression	hsa-mir-1976	GO_AMINOGLYCAN_METABOLIC_PROCESS	BRCA	3.7e-10	0.0038	FALSE
298937	miRNA_expression	hsa-mir-19a	GO_AMINOGLYCAN_METABOLIC_PROCESS	BRCA	5.3e-41	5.4e-34	FALSE
298938	miRNA_expression	hsa-mir-19b-1	GO_AMINOGLYCAN_METABOLIC_PROCESS	BRCA	7.9e-42	8.1e-35	FALSE
298939	miRNA_expression	hsa-mir-19b-2	GO_AMINOGLYCAN_METABOLIC_PROCESS	BRCA	5.2e-34	5.3e-27	FALSE
298940	miRNA_expression	hsa-mir-20a	GO_AMINOGLYCAN_METABOLIC_PROCESS	BRCA	1.6e-40	1.6e-33	FALSE
298941	miRNA_expression	hsa-mir-210	GO_AMINOGLYCAN_METABOLIC_PROCESS	BRCA	1.8e-18	1.9e-11	FALSE
298942	miRNA_expression	hsa-mir-2110	GO_AMINOGLYCAN_METABOLIC_PROCESS	BRCA	5.7e-11	0.00058	FALSE
298943	miRNA_expression	hsa-mir-2116	GO_AMINOGLYCAN_METABOLIC_PROCESS	BRCA	1.5e-13	1.6e-06	FALSE
298944	miRNA_expression	hsa-mir-212	GO_AMINOGLYCAN_METABOLIC_PROCESS	BRCA	7.1e-12	7.3e-05	FALSE
298945	miRNA_expression	hsa-mir-219-1	GO_AMINOGLYCAN_METABOLIC_PROCESS	BRCA	3.3e-09	0.034	FALSE
298946	miRNA_expression	hsa-mir-221	GO_AMINOGLYCAN_METABOLIC_PROCESS	BRCA	5.2e-26	5.3e-19	TRUE
298947	miRNA_expression	hsa-mir-222	GO_AMINOGLYCAN_METABOLIC_PROCESS	BRCA	3e-29	3.1e-22	TRUE
298948	miRNA_expression	hsa-mir-223	GO_AMINOGLYCAN_METABOLIC_PROCESS	BRCA	4.4e-16	4.5e-09	FALSE
298949	miRNA_expression	hsa-mir-224	GO_AMINOGLYCAN_METABOLIC_PROCESS	BRCA	4.8e-32	4.9e-25	FALSE
298950	miRNA_expression	hsa-mir-2355	GO_AMINOGLYCAN_METABOLIC_PROCESS	BRCA	4.1e-13	4.2e-06	FALSE
298951	miRNA_expression	hsa-mir-23a	GO_AMINOGLYCAN_METABOLIC_PROCESS	BRCA	3.9e-21	4e-14	FALSE
298952	miRNA_expression	hsa-mir-24-2	GO_AMINOGLYCAN_METABOLIC_PROCESS	BRCA	3.5e-33	3.6e-26	FALSE
298953	miRNA_expression	hsa-mir-25	GO_AMINOGLYCAN_METABOLIC_PROCESS	BRCA	1.5e-24	1.5e-17	FALSE
298954	miRNA_expression	hsa-mir-27a	GO_AMINOGLYCAN_METABOLIC_PROCESS	BRCA	4.3e-23	4.4e-16	FALSE
298955	miRNA_expression	hsa-mir-28	GO_AMINOGLYCAN_METABOLIC_PROCESS	BRCA	3.3e-16	3.4e-09	FALSE
298956	miRNA_expression	hsa-mir-29c	GO_AMINOGLYCAN_METABOLIC_PROCESS	BRCA	6.9e-11	7e-04	TRUE
298957	miRNA_expression	hsa-mir-301a	GO_AMINOGLYCAN_METABOLIC_PROCESS	BRCA	8.1e-19	8.3e-12	FALSE
298958	miRNA_expression	hsa-mir-301b	GO_AMINOGLYCAN_METABOLIC_PROCESS	BRCA	2e-27	2.1e-20	FALSE
298959	miRNA_expression	hsa-mir-30c-1	GO_AMINOGLYCAN_METABOLIC_PROCESS	BRCA	1.7e-16	1.8e-09	FALSE
298960	miRNA_expression	hsa-mir-30e	GO_AMINOGLYCAN_METABOLIC_PROCESS	BRCA	2.9e-21	3e-14	TRUE
298961	miRNA_expression	hsa-mir-31	GO_AMINOGLYCAN_METABOLIC_PROCESS	BRCA	8.6e-11	0.00088	FALSE
298962	miRNA_expression	hsa-mir-3136	GO_AMINOGLYCAN_METABOLIC_PROCESS	BRCA	4.8e-18	4.9e-11	FALSE
298963	miRNA_expression	hsa-mir-32	GO_AMINOGLYCAN_METABOLIC_PROCESS	BRCA	6.3e-12	6.5e-05	FALSE
298964	miRNA_expression	hsa-mir-3200	GO_AMINOGLYCAN_METABOLIC_PROCESS	BRCA	9.7e-21	1e-13	FALSE
298965	miRNA_expression	hsa-mir-320b-2	GO_AMINOGLYCAN_METABOLIC_PROCESS	BRCA	1.1e-11	0.00011	FALSE
298966	miRNA_expression	hsa-mir-324	GO_AMINOGLYCAN_METABOLIC_PROCESS	BRCA	1.4e-23	1.5e-16	FALSE
298967	miRNA_expression	hsa-mir-330	GO_AMINOGLYCAN_METABOLIC_PROCESS	BRCA	6.4e-12	6.5e-05	FALSE
298968	miRNA_expression	hsa-mir-337	GO_AMINOGLYCAN_METABOLIC_PROCESS	BRCA	2.7e-09	0.028	FALSE
298969	miRNA_expression	hsa-mir-33a	GO_AMINOGLYCAN_METABOLIC_PROCESS	BRCA	4.7e-20	4.8e-13	FALSE
298970	miRNA_expression	hsa-mir-340	GO_AMINOGLYCAN_METABOLIC_PROCESS	BRCA	4.9e-14	5e-07	TRUE
298971	miRNA_expression	hsa-mir-342	GO_AMINOGLYCAN_METABOLIC_PROCESS	BRCA	4.6e-13	4.7e-06	FALSE
298972	miRNA_expression	hsa-mir-345	GO_AMINOGLYCAN_METABOLIC_PROCESS	BRCA	5.9e-13	6.1e-06	TRUE
298973	miRNA_expression	hsa-mir-361	GO_AMINOGLYCAN_METABOLIC_PROCESS	BRCA	1.1e-14	1.1e-07	FALSE
298974	miRNA_expression	hsa-mir-3613	GO_AMINOGLYCAN_METABOLIC_PROCESS	BRCA	2.2e-11	0.00023	FALSE
298975	miRNA_expression	hsa-mir-3614	GO_AMINOGLYCAN_METABOLIC_PROCESS	BRCA	4e-10	0.0041	FALSE
298976	miRNA_expression	hsa-mir-362	GO_AMINOGLYCAN_METABOLIC_PROCESS	BRCA	8.5e-29	8.7e-22	FALSE
298977	miRNA_expression	hsa-mir-3620	GO_AMINOGLYCAN_METABOLIC_PROCESS	BRCA	3.4e-09	0.035	FALSE
298978	miRNA_expression	hsa-mir-3647	GO_AMINOGLYCAN_METABOLIC_PROCESS	BRCA	6.1e-11	0.00063	FALSE
298979	miRNA_expression	hsa-mir-3648	GO_AMINOGLYCAN_METABOLIC_PROCESS	BRCA	6.2e-12	6.3e-05	FALSE
298980	miRNA_expression	hsa-mir-3651	GO_AMINOGLYCAN_METABOLIC_PROCESS	BRCA	5.3e-10	0.0055	FALSE
298981	miRNA_expression	hsa-mir-3652	GO_AMINOGLYCAN_METABOLIC_PROCESS	BRCA	1.8e-09	0.019	FALSE
298982	miRNA_expression	hsa-mir-3664	GO_AMINOGLYCAN_METABOLIC_PROCESS	BRCA	1.2e-16	1.2e-09	FALSE
298983	miRNA_expression	hsa-mir-3676	GO_AMINOGLYCAN_METABOLIC_PROCESS	BRCA	1.1e-09	0.011	FALSE
298984	miRNA_expression	hsa-mir-3680	GO_AMINOGLYCAN_METABOLIC_PROCESS	BRCA	8.9e-17	9.1e-10	FALSE
298985	miRNA_expression	hsa-mir-3682	GO_AMINOGLYCAN_METABOLIC_PROCESS	BRCA	2.8e-28	2.9e-21	FALSE
298986	miRNA_expression	hsa-mir-3687	GO_AMINOGLYCAN_METABOLIC_PROCESS	BRCA	2e-12	2e-05	FALSE
298987	miRNA_expression	hsa-mir-374b	GO_AMINOGLYCAN_METABOLIC_PROCESS	BRCA	2.3e-10	0.0024	TRUE
298988	miRNA_expression	hsa-mir-375	GO_AMINOGLYCAN_METABOLIC_PROCESS	BRCA	3.2e-31	3.3e-24	TRUE
298989	miRNA_expression	hsa-mir-378	GO_AMINOGLYCAN_METABOLIC_PROCESS	BRCA	1.3e-33	1.4e-26	FALSE
298990	miRNA_expression	hsa-mir-378c	GO_AMINOGLYCAN_METABOLIC_PROCESS	BRCA	5.4e-29	5.6e-22	FALSE
298991	miRNA_expression	hsa-mir-3922	GO_AMINOGLYCAN_METABOLIC_PROCESS	BRCA	7.8e-15	8e-08	FALSE
298992	miRNA_expression	hsa-mir-3928	GO_AMINOGLYCAN_METABOLIC_PROCESS	BRCA	9.9e-12	1e-04	FALSE
298993	miRNA_expression	hsa-mir-3934	GO_AMINOGLYCAN_METABOLIC_PROCESS	BRCA	1.4e-22	1.4e-15	FALSE
298994	miRNA_expression	hsa-mir-3940	GO_AMINOGLYCAN_METABOLIC_PROCESS	BRCA	1e-12	1.1e-05	FALSE
298995	miRNA_expression	hsa-mir-421	GO_AMINOGLYCAN_METABOLIC_PROCESS	BRCA	1.5e-21	1.6e-14	TRUE
298996	miRNA_expression	hsa-mir-429	GO_AMINOGLYCAN_METABOLIC_PROCESS	BRCA	2e-10	0.0021	TRUE
298997	miRNA_expression	hsa-mir-449a	GO_AMINOGLYCAN_METABOLIC_PROCESS	BRCA	6.8e-21	7e-14	FALSE
298998	miRNA_expression	hsa-mir-449b	GO_AMINOGLYCAN_METABOLIC_PROCESS	BRCA	1.8e-12	1.8e-05	FALSE
298999	miRNA_expression	hsa-mir-452	GO_AMINOGLYCAN_METABOLIC_PROCESS	BRCA	3.1e-31	3.2e-24	FALSE
299000	miRNA_expression	hsa-mir-454	GO_AMINOGLYCAN_METABOLIC_PROCESS	BRCA	1.7e-11	0.00017	TRUE
299001	miRNA_expression	hsa-mir-455	GO_AMINOGLYCAN_METABOLIC_PROCESS	BRCA	2.7e-40	2.8e-33	FALSE
299002	miRNA_expression	hsa-mir-500a	GO_AMINOGLYCAN_METABOLIC_PROCESS	BRCA	1.3e-35	1.3e-28	FALSE
299003	miRNA_expression	hsa-mir-500b	GO_AMINOGLYCAN_METABOLIC_PROCESS	BRCA	2.9e-39	3e-32	FALSE
299004	miRNA_expression	hsa-mir-501	GO_AMINOGLYCAN_METABOLIC_PROCESS	BRCA	1.8e-28	1.9e-21	FALSE
299005	miRNA_expression	hsa-mir-502	GO_AMINOGLYCAN_METABOLIC_PROCESS	BRCA	1e-34	1e-27	FALSE
299006	miRNA_expression	hsa-mir-505	GO_AMINOGLYCAN_METABOLIC_PROCESS	BRCA	2.5e-47	2.6e-40	FALSE
299007	miRNA_expression	hsa-mir-511-1	GO_AMINOGLYCAN_METABOLIC_PROCESS	BRCA	1.8e-10	0.0018	FALSE
299008	miRNA_expression	hsa-mir-511-2	GO_AMINOGLYCAN_METABOLIC_PROCESS	BRCA	1.7e-12	1.8e-05	FALSE
299009	miRNA_expression	hsa-mir-516a-1	GO_AMINOGLYCAN_METABOLIC_PROCESS	BRCA	4.2e-21	4.3e-14	FALSE
299010	miRNA_expression	hsa-mir-516a-2	GO_AMINOGLYCAN_METABOLIC_PROCESS	BRCA	5.8e-24	5.9e-17	FALSE
299011	miRNA_expression	hsa-mir-518a-2	GO_AMINOGLYCAN_METABOLIC_PROCESS	BRCA	1.2e-09	0.013	FALSE
299012	miRNA_expression	hsa-mir-518e	GO_AMINOGLYCAN_METABOLIC_PROCESS	BRCA	1.4e-15	1.4e-08	FALSE
299013	miRNA_expression	hsa-mir-519a-1	GO_AMINOGLYCAN_METABOLIC_PROCESS	BRCA	3.2e-30	3.2e-23	FALSE
299014	miRNA_expression	hsa-mir-519a-2	GO_AMINOGLYCAN_METABOLIC_PROCESS	BRCA	4.4e-20	4.5e-13	FALSE
299015	miRNA_expression	hsa-mir-520b	GO_AMINOGLYCAN_METABOLIC_PROCESS	BRCA	4.4e-12	4.5e-05	FALSE
299016	miRNA_expression	hsa-mir-521-1	GO_AMINOGLYCAN_METABOLIC_PROCESS	BRCA	7.2e-14	7.4e-07	FALSE
299017	miRNA_expression	hsa-mir-522	GO_AMINOGLYCAN_METABOLIC_PROCESS	BRCA	5.8e-27	5.9e-20	FALSE
299018	miRNA_expression	hsa-mir-527	GO_AMINOGLYCAN_METABOLIC_PROCESS	BRCA	8.3e-10	0.0085	FALSE
299019	miRNA_expression	hsa-mir-532	GO_AMINOGLYCAN_METABOLIC_PROCESS	BRCA	9.3e-41	9.5e-34	FALSE
299020	miRNA_expression	hsa-mir-545	GO_AMINOGLYCAN_METABOLIC_PROCESS	BRCA	1.8e-14	1.9e-07	TRUE
299021	miRNA_expression	hsa-mir-548b	GO_AMINOGLYCAN_METABOLIC_PROCESS	BRCA	5.8e-23	5.9e-16	FALSE
299022	miRNA_expression	hsa-mir-548d-1	GO_AMINOGLYCAN_METABOLIC_PROCESS	BRCA	2.6e-10	0.0026	FALSE
299023	miRNA_expression	hsa-mir-548d-2	GO_AMINOGLYCAN_METABOLIC_PROCESS	BRCA	1.6e-20	1.6e-13	FALSE
299024	miRNA_expression	hsa-mir-548s	GO_AMINOGLYCAN_METABOLIC_PROCESS	BRCA	4.6e-22	4.7e-15	FALSE
299025	miRNA_expression	hsa-mir-550a-1	GO_AMINOGLYCAN_METABOLIC_PROCESS	BRCA	1.4e-17	1.5e-10	FALSE
299026	miRNA_expression	hsa-mir-550a-2	GO_AMINOGLYCAN_METABOLIC_PROCESS	BRCA	1.8e-12	1.8e-05	FALSE
299027	miRNA_expression	hsa-mir-551a	GO_AMINOGLYCAN_METABOLIC_PROCESS	BRCA	5.2e-10	0.0053	FALSE
299028	miRNA_expression	hsa-mir-570	GO_AMINOGLYCAN_METABOLIC_PROCESS	BRCA	2.7e-11	0.00028	FALSE
299029	miRNA_expression	hsa-mir-576	GO_AMINOGLYCAN_METABOLIC_PROCESS	BRCA	1.7e-27	1.8e-20	FALSE
299030	miRNA_expression	hsa-mir-577	GO_AMINOGLYCAN_METABOLIC_PROCESS	BRCA	6e-55	6.2e-48	FALSE
299031	miRNA_expression	hsa-mir-579	GO_AMINOGLYCAN_METABOLIC_PROCESS	BRCA	1.8e-22	1.9e-15	FALSE
299032	miRNA_expression	hsa-mir-580	GO_AMINOGLYCAN_METABOLIC_PROCESS	BRCA	1.3e-09	0.013	FALSE
299033	miRNA_expression	hsa-mir-584	GO_AMINOGLYCAN_METABOLIC_PROCESS	BRCA	5.1e-44	5.2e-37	FALSE
299034	miRNA_expression	hsa-mir-590	GO_AMINOGLYCAN_METABOLIC_PROCESS	BRCA	4.7e-38	4.8e-31	FALSE
299035	miRNA_expression	hsa-mir-616	GO_AMINOGLYCAN_METABOLIC_PROCESS	BRCA	6.2e-14	6.3e-07	FALSE
299036	miRNA_expression	hsa-mir-636	GO_AMINOGLYCAN_METABOLIC_PROCESS	BRCA	1.1e-09	0.011	FALSE
299037	miRNA_expression	hsa-mir-660	GO_AMINOGLYCAN_METABOLIC_PROCESS	BRCA	7.3e-31	7.5e-24	TRUE
299038	miRNA_expression	hsa-mir-671	GO_AMINOGLYCAN_METABOLIC_PROCESS	BRCA	8.6e-21	8.8e-14	FALSE
299039	miRNA_expression	hsa-mir-744	GO_AMINOGLYCAN_METABOLIC_PROCESS	BRCA	4.2e-12	4.3e-05	FALSE
299040	miRNA_expression	hsa-mir-766	GO_AMINOGLYCAN_METABOLIC_PROCESS	BRCA	1.4e-18	1.4e-11	FALSE
299041	miRNA_expression	hsa-mir-767	GO_AMINOGLYCAN_METABOLIC_PROCESS	BRCA	3e-15	3.1e-08	FALSE
299042	miRNA_expression	hsa-mir-769	GO_AMINOGLYCAN_METABOLIC_PROCESS	BRCA	1.3e-10	0.0014	FALSE
299043	miRNA_expression	hsa-mir-877	GO_AMINOGLYCAN_METABOLIC_PROCESS	BRCA	1.3e-35	1.4e-28	FALSE
299044	miRNA_expression	hsa-mir-9-1	GO_AMINOGLYCAN_METABOLIC_PROCESS	BRCA	2.3e-33	2.4e-26	FALSE
299045	miRNA_expression	hsa-mir-9-2	GO_AMINOGLYCAN_METABOLIC_PROCESS	BRCA	3.5e-33	3.6e-26	FALSE
299046	miRNA_expression	hsa-mir-9-3	GO_AMINOGLYCAN_METABOLIC_PROCESS	BRCA	1.8e-25	1.9e-18	FALSE
299047	miRNA_expression	hsa-mir-92a-1	GO_AMINOGLYCAN_METABOLIC_PROCESS	BRCA	1.7e-40	1.7e-33	FALSE
299048	miRNA_expression	hsa-mir-92a-2	GO_AMINOGLYCAN_METABOLIC_PROCESS	BRCA	9e-44	9.2e-37	FALSE
299049	miRNA_expression	hsa-mir-93	GO_AMINOGLYCAN_METABOLIC_PROCESS	BRCA	9.4e-29	9.6e-22	FALSE
299050	miRNA_expression	hsa-mir-934	GO_AMINOGLYCAN_METABOLIC_PROCESS	BRCA	2.3e-55	2.4e-48	FALSE
299051	miRNA_expression	hsa-mir-937	GO_AMINOGLYCAN_METABOLIC_PROCESS	BRCA	3.4e-25	3.5e-18	FALSE
299052	miRNA_expression	hsa-mir-939	GO_AMINOGLYCAN_METABOLIC_PROCESS	BRCA	1.1e-13	1.1e-06	FALSE
299053	miRNA_expression	hsa-mir-942	GO_AMINOGLYCAN_METABOLIC_PROCESS	BRCA	4e-38	4.1e-31	FALSE
299054	miRNA_expression	hsa-mir-98	GO_AMINOGLYCAN_METABOLIC_PROCESS	BRCA	2.3e-23	2.3e-16	FALSE
299055	miRNA_expression	hsa-mir-106a	GO_AMINOGLYCAN_METABOLIC_PROCESS	CESC	4.6e-12	4.7e-05	NA
299056	miRNA_expression	hsa-mir-10a	GO_AMINOGLYCAN_METABOLIC_PROCESS	CESC	2.4e-19	2.5e-12	NA
299057	miRNA_expression	hsa-mir-1180	GO_AMINOGLYCAN_METABOLIC_PROCESS	CESC	9e-10	0.0092	NA
299058	miRNA_expression	hsa-mir-125a	GO_AMINOGLYCAN_METABOLIC_PROCESS	CESC	4e-10	0.0041	NA
299059	miRNA_expression	hsa-mir-1266	GO_AMINOGLYCAN_METABOLIC_PROCESS	CESC	5.9e-11	0.00061	NA
299060	miRNA_expression	hsa-mir-1287	GO_AMINOGLYCAN_METABOLIC_PROCESS	CESC	5.5e-11	0.00056	NA
299061	miRNA_expression	hsa-mir-1293	GO_AMINOGLYCAN_METABOLIC_PROCESS	CESC	4.9e-21	5e-14	NA
299062	miRNA_expression	hsa-mir-18b	GO_AMINOGLYCAN_METABOLIC_PROCESS	CESC	9.4e-10	0.0096	NA
299063	miRNA_expression	hsa-mir-191	GO_AMINOGLYCAN_METABOLIC_PROCESS	CESC	9.8e-10	0.01	NA
299064	miRNA_expression	hsa-mir-192	GO_AMINOGLYCAN_METABOLIC_PROCESS	CESC	6.2e-14	6.4e-07	NA
299065	miRNA_expression	hsa-mir-194-1	GO_AMINOGLYCAN_METABOLIC_PROCESS	CESC	2.8e-14	2.9e-07	NA
299066	miRNA_expression	hsa-mir-194-2	GO_AMINOGLYCAN_METABOLIC_PROCESS	CESC	1.9e-14	2e-07	NA
299067	miRNA_expression	hsa-mir-200a	GO_AMINOGLYCAN_METABOLIC_PROCESS	CESC	2.7e-15	2.8e-08	NA
299068	miRNA_expression	hsa-mir-200b	GO_AMINOGLYCAN_METABOLIC_PROCESS	CESC	7.2e-16	7.4e-09	NA
299069	miRNA_expression	hsa-mir-203	GO_AMINOGLYCAN_METABOLIC_PROCESS	CESC	4.6e-17	4.7e-10	NA
299070	miRNA_expression	hsa-mir-205	GO_AMINOGLYCAN_METABOLIC_PROCESS	CESC	5.8e-25	6e-18	NA
299071	miRNA_expression	hsa-mir-20b	GO_AMINOGLYCAN_METABOLIC_PROCESS	CESC	8.5e-13	8.7e-06	NA
299072	miRNA_expression	hsa-mir-215	GO_AMINOGLYCAN_METABOLIC_PROCESS	CESC	1.1e-09	0.011	NA
299073	miRNA_expression	hsa-mir-221	GO_AMINOGLYCAN_METABOLIC_PROCESS	CESC	6.2e-13	6.3e-06	NA
299074	miRNA_expression	hsa-mir-222	GO_AMINOGLYCAN_METABOLIC_PROCESS	CESC	3.2e-12	3.2e-05	NA
299075	miRNA_expression	hsa-mir-27a	GO_AMINOGLYCAN_METABOLIC_PROCESS	CESC	2.6e-11	0.00027	NA
299076	miRNA_expression	hsa-mir-30a	GO_AMINOGLYCAN_METABOLIC_PROCESS	CESC	2.5e-12	2.5e-05	NA
299077	miRNA_expression	hsa-mir-3170	GO_AMINOGLYCAN_METABOLIC_PROCESS	CESC	6.5e-13	6.6e-06	NA
299078	miRNA_expression	hsa-mir-345	GO_AMINOGLYCAN_METABOLIC_PROCESS	CESC	2.8e-09	0.028	NA
299079	miRNA_expression	hsa-mir-363	GO_AMINOGLYCAN_METABOLIC_PROCESS	CESC	2.4e-12	2.5e-05	NA
299080	miRNA_expression	hsa-mir-375	GO_AMINOGLYCAN_METABOLIC_PROCESS	CESC	1.3e-20	1.3e-13	NA
299081	miRNA_expression	hsa-mir-429	GO_AMINOGLYCAN_METABOLIC_PROCESS	CESC	2.4e-12	2.5e-05	NA
299082	miRNA_expression	hsa-mir-556	GO_AMINOGLYCAN_METABOLIC_PROCESS	CESC	1.2e-10	0.0012	NA
299083	miRNA_expression	hsa-mir-559	GO_AMINOGLYCAN_METABOLIC_PROCESS	CESC	6.2e-11	0.00064	NA
299084	miRNA_expression	hsa-mir-561	GO_AMINOGLYCAN_METABOLIC_PROCESS	CESC	2.3e-10	0.0024	NA
299085	miRNA_expression	hsa-mir-577	GO_AMINOGLYCAN_METABOLIC_PROCESS	CESC	2.5e-12	2.6e-05	NA
299086	miRNA_expression	hsa-mir-592	GO_AMINOGLYCAN_METABOLIC_PROCESS	CESC	8.2e-13	8.4e-06	NA
299087	miRNA_expression	hsa-mir-944	GO_AMINOGLYCAN_METABOLIC_PROCESS	CESC	1.8e-25	1.8e-18	NA
299088	miRNA_expression	hsa-let-7c	GO_AMINOGLYCAN_METABOLIC_PROCESS	COADREAD	7.3e-23	7.5e-16	FALSE
299089	miRNA_expression	hsa-mir-100	GO_AMINOGLYCAN_METABOLIC_PROCESS	COADREAD	9e-19	9.2e-12	TRUE
299090	miRNA_expression	hsa-mir-103-2	GO_AMINOGLYCAN_METABOLIC_PROCESS	COADREAD	8.7e-10	0.0089	FALSE
299091	miRNA_expression	hsa-mir-106b	GO_AMINOGLYCAN_METABOLIC_PROCESS	COADREAD	1.4e-10	0.0014	TRUE
299092	miRNA_expression	hsa-mir-125b-1	GO_AMINOGLYCAN_METABOLIC_PROCESS	COADREAD	4e-19	4.1e-12	FALSE
299093	miRNA_expression	hsa-mir-125b-2	GO_AMINOGLYCAN_METABOLIC_PROCESS	COADREAD	2.5e-21	2.5e-14	FALSE
299094	miRNA_expression	hsa-mir-1266	GO_AMINOGLYCAN_METABOLIC_PROCESS	COADREAD	2.2e-09	0.023	FALSE
299095	miRNA_expression	hsa-mir-128-1	GO_AMINOGLYCAN_METABOLIC_PROCESS	COADREAD	6.5e-10	0.0066	FALSE
299096	miRNA_expression	hsa-mir-128-2	GO_AMINOGLYCAN_METABOLIC_PROCESS	COADREAD	3.6e-09	0.037	FALSE
299097	miRNA_expression	hsa-mir-130b	GO_AMINOGLYCAN_METABOLIC_PROCESS	COADREAD	5.7e-16	5.9e-09	FALSE
299098	miRNA_expression	hsa-mir-133a-1	GO_AMINOGLYCAN_METABOLIC_PROCESS	COADREAD	3.2e-09	0.033	FALSE
299099	miRNA_expression	hsa-mir-141	GO_AMINOGLYCAN_METABOLIC_PROCESS	COADREAD	1.7e-19	1.7e-12	TRUE
299100	miRNA_expression	hsa-mir-143	GO_AMINOGLYCAN_METABOLIC_PROCESS	COADREAD	5.2e-17	5.3e-10	FALSE
299101	miRNA_expression	hsa-mir-145	GO_AMINOGLYCAN_METABOLIC_PROCESS	COADREAD	1.7e-10	0.0018	FALSE
299102	miRNA_expression	hsa-mir-146a	GO_AMINOGLYCAN_METABOLIC_PROCESS	COADREAD	4.8e-10	0.0049	FALSE
299103	miRNA_expression	hsa-mir-148a	GO_AMINOGLYCAN_METABOLIC_PROCESS	COADREAD	3.8e-11	0.00039	TRUE
299104	miRNA_expression	hsa-mir-152	GO_AMINOGLYCAN_METABOLIC_PROCESS	COADREAD	1.6e-11	0.00016	FALSE
299105	miRNA_expression	hsa-mir-15b	GO_AMINOGLYCAN_METABOLIC_PROCESS	COADREAD	7.2e-13	7.4e-06	FALSE
299106	miRNA_expression	hsa-mir-16-1	GO_AMINOGLYCAN_METABOLIC_PROCESS	COADREAD	9.9e-12	1e-04	FALSE
299107	miRNA_expression	hsa-mir-16-2	GO_AMINOGLYCAN_METABOLIC_PROCESS	COADREAD	6.8e-16	7e-09	FALSE
299108	miRNA_expression	hsa-mir-18a	GO_AMINOGLYCAN_METABOLIC_PROCESS	COADREAD	1.3e-11	0.00013	TRUE
299109	miRNA_expression	hsa-mir-190	GO_AMINOGLYCAN_METABOLIC_PROCESS	COADREAD	1.6e-10	0.0016	FALSE
299110	miRNA_expression	hsa-mir-191	GO_AMINOGLYCAN_METABOLIC_PROCESS	COADREAD	1.1e-09	0.011	FALSE
299111	miRNA_expression	hsa-mir-192	GO_AMINOGLYCAN_METABOLIC_PROCESS	COADREAD	1.6e-11	0.00016	FALSE
299112	miRNA_expression	hsa-mir-194-1	GO_AMINOGLYCAN_METABOLIC_PROCESS	COADREAD	6e-10	0.0061	FALSE
299113	miRNA_expression	hsa-mir-194-2	GO_AMINOGLYCAN_METABOLIC_PROCESS	COADREAD	1.6e-10	0.0016	FALSE
299114	miRNA_expression	hsa-mir-196a-1	GO_AMINOGLYCAN_METABOLIC_PROCESS	COADREAD	3.9e-09	0.04	FALSE
299115	miRNA_expression	hsa-mir-19a	GO_AMINOGLYCAN_METABOLIC_PROCESS	COADREAD	1.6e-09	0.016	TRUE
299116	miRNA_expression	hsa-mir-200a	GO_AMINOGLYCAN_METABOLIC_PROCESS	COADREAD	7.4e-18	7.6e-11	TRUE
299117	miRNA_expression	hsa-mir-200b	GO_AMINOGLYCAN_METABOLIC_PROCESS	COADREAD	6.7e-14	6.8e-07	TRUE
299118	miRNA_expression	hsa-mir-200c	GO_AMINOGLYCAN_METABOLIC_PROCESS	COADREAD	1.2e-13	1.2e-06	TRUE
299119	miRNA_expression	hsa-mir-203	GO_AMINOGLYCAN_METABOLIC_PROCESS	COADREAD	1.2e-09	0.012	FALSE
299120	miRNA_expression	hsa-mir-215	GO_AMINOGLYCAN_METABOLIC_PROCESS	COADREAD	7.2e-11	0.00074	FALSE
299121	miRNA_expression	hsa-mir-218-2	GO_AMINOGLYCAN_METABOLIC_PROCESS	COADREAD	2.9e-15	2.9e-08	FALSE
299122	miRNA_expression	hsa-mir-25	GO_AMINOGLYCAN_METABOLIC_PROCESS	COADREAD	4.5e-09	0.046	TRUE
299123	miRNA_expression	hsa-mir-26a-1	GO_AMINOGLYCAN_METABOLIC_PROCESS	COADREAD	8.6e-11	0.00088	FALSE
299124	miRNA_expression	hsa-mir-30c-1	GO_AMINOGLYCAN_METABOLIC_PROCESS	COADREAD	2.1e-11	0.00021	FALSE
299125	miRNA_expression	hsa-mir-32	GO_AMINOGLYCAN_METABOLIC_PROCESS	COADREAD	1.2e-12	1.2e-05	FALSE
299126	miRNA_expression	hsa-mir-33a	GO_AMINOGLYCAN_METABOLIC_PROCESS	COADREAD	1.7e-10	0.0017	FALSE
299127	miRNA_expression	hsa-mir-33b	GO_AMINOGLYCAN_METABOLIC_PROCESS	COADREAD	1.4e-12	1.4e-05	FALSE
299128	miRNA_expression	hsa-mir-345	GO_AMINOGLYCAN_METABOLIC_PROCESS	COADREAD	1.9e-10	0.0019	FALSE
299129	miRNA_expression	hsa-mir-34c	GO_AMINOGLYCAN_METABOLIC_PROCESS	COADREAD	3.9e-09	0.04	FALSE
299130	miRNA_expression	hsa-mir-375	GO_AMINOGLYCAN_METABOLIC_PROCESS	COADREAD	4.2e-12	4.3e-05	FALSE
299131	miRNA_expression	hsa-mir-378	GO_AMINOGLYCAN_METABOLIC_PROCESS	COADREAD	1.3e-09	0.013	FALSE
299132	miRNA_expression	hsa-mir-425	GO_AMINOGLYCAN_METABOLIC_PROCESS	COADREAD	6.1e-12	6.3e-05	TRUE
299133	miRNA_expression	hsa-mir-429	GO_AMINOGLYCAN_METABOLIC_PROCESS	COADREAD	2.9e-17	3e-10	TRUE
299134	miRNA_expression	hsa-mir-484	GO_AMINOGLYCAN_METABOLIC_PROCESS	COADREAD	3.6e-10	0.0037	FALSE
299135	miRNA_expression	hsa-mir-490	GO_AMINOGLYCAN_METABOLIC_PROCESS	COADREAD	7.8e-13	8e-06	FALSE
299136	miRNA_expression	hsa-mir-556	GO_AMINOGLYCAN_METABOLIC_PROCESS	COADREAD	1.2e-13	1.2e-06	FALSE
299137	miRNA_expression	hsa-mir-559	GO_AMINOGLYCAN_METABOLIC_PROCESS	COADREAD	8.9e-10	0.0091	FALSE
299138	miRNA_expression	hsa-mir-570	GO_AMINOGLYCAN_METABOLIC_PROCESS	COADREAD	7.6e-11	0.00078	FALSE
299139	miRNA_expression	hsa-mir-576	GO_AMINOGLYCAN_METABOLIC_PROCESS	COADREAD	1.8e-13	1.9e-06	FALSE
299140	miRNA_expression	hsa-mir-577	GO_AMINOGLYCAN_METABOLIC_PROCESS	COADREAD	2.9e-15	2.9e-08	FALSE
299141	miRNA_expression	hsa-mir-582	GO_AMINOGLYCAN_METABOLIC_PROCESS	COADREAD	5.3e-10	0.0054	FALSE
299142	miRNA_expression	hsa-mir-590	GO_AMINOGLYCAN_METABOLIC_PROCESS	COADREAD	6e-17	6.2e-10	FALSE
299143	miRNA_expression	hsa-mir-625	GO_AMINOGLYCAN_METABOLIC_PROCESS	COADREAD	6.3e-16	6.4e-09	FALSE
299144	miRNA_expression	hsa-mir-627	GO_AMINOGLYCAN_METABOLIC_PROCESS	COADREAD	2.3e-09	0.024	FALSE
299145	miRNA_expression	hsa-mir-629	GO_AMINOGLYCAN_METABOLIC_PROCESS	COADREAD	3.3e-10	0.0034	FALSE
299146	miRNA_expression	hsa-mir-671	GO_AMINOGLYCAN_METABOLIC_PROCESS	COADREAD	7.4e-11	0.00076	FALSE
299147	miRNA_expression	hsa-mir-7-1	GO_AMINOGLYCAN_METABOLIC_PROCESS	COADREAD	3.3e-17	3.4e-10	FALSE
299148	miRNA_expression	hsa-mir-769	GO_AMINOGLYCAN_METABOLIC_PROCESS	COADREAD	8.2e-10	0.0084	FALSE
299149	miRNA_expression	hsa-mir-93	GO_AMINOGLYCAN_METABOLIC_PROCESS	COADREAD	3e-12	3.1e-05	FALSE
299150	miRNA_expression	hsa-mir-942	GO_AMINOGLYCAN_METABOLIC_PROCESS	COADREAD	3.4e-15	3.5e-08	FALSE
299151	miRNA_expression	hsa-mir-96	GO_AMINOGLYCAN_METABOLIC_PROCESS	COADREAD	1e-10	0.001	TRUE
299152	miRNA_expression	hsa-mir-99a	GO_AMINOGLYCAN_METABOLIC_PROCESS	COADREAD	7.1e-21	7.3e-14	FALSE
299153	miRNA_expression	hsa-let-7c	GO_AMINOGLYCAN_METABOLIC_PROCESS	COAD	8.3e-18	8.5e-11	NA
299154	miRNA_expression	hsa-mir-1-2	GO_AMINOGLYCAN_METABOLIC_PROCESS	COAD	3.7e-09	0.038	NA
299155	miRNA_expression	hsa-mir-100	GO_AMINOGLYCAN_METABOLIC_PROCESS	COAD	1.3e-14	1.4e-07	NA
299156	miRNA_expression	hsa-mir-106b	GO_AMINOGLYCAN_METABOLIC_PROCESS	COAD	1.4e-12	1.5e-05	NA
299157	miRNA_expression	hsa-mir-1180	GO_AMINOGLYCAN_METABOLIC_PROCESS	COAD	2.6e-09	0.026	NA
299158	miRNA_expression	hsa-mir-125b-1	GO_AMINOGLYCAN_METABOLIC_PROCESS	COAD	2.8e-14	2.9e-07	NA
299159	miRNA_expression	hsa-mir-125b-2	GO_AMINOGLYCAN_METABOLIC_PROCESS	COAD	6.4e-17	6.5e-10	NA
299160	miRNA_expression	hsa-mir-1266	GO_AMINOGLYCAN_METABOLIC_PROCESS	COAD	1.8e-09	0.018	NA
299161	miRNA_expression	hsa-mir-128-1	GO_AMINOGLYCAN_METABOLIC_PROCESS	COAD	4.7e-10	0.0049	NA
299162	miRNA_expression	hsa-mir-128-2	GO_AMINOGLYCAN_METABOLIC_PROCESS	COAD	3.9e-09	0.04	NA
299163	miRNA_expression	hsa-mir-1307	GO_AMINOGLYCAN_METABOLIC_PROCESS	COAD	1.8e-09	0.018	NA
299164	miRNA_expression	hsa-mir-130b	GO_AMINOGLYCAN_METABOLIC_PROCESS	COAD	3.1e-14	3.1e-07	NA
299165	miRNA_expression	hsa-mir-141	GO_AMINOGLYCAN_METABOLIC_PROCESS	COAD	4.5e-16	4.6e-09	NA
299166	miRNA_expression	hsa-mir-143	GO_AMINOGLYCAN_METABOLIC_PROCESS	COAD	2.3e-16	2.3e-09	NA
299167	miRNA_expression	hsa-mir-145	GO_AMINOGLYCAN_METABOLIC_PROCESS	COAD	1.4e-09	0.015	NA
299168	miRNA_expression	hsa-mir-148a	GO_AMINOGLYCAN_METABOLIC_PROCESS	COAD	7.3e-12	7.5e-05	NA
299169	miRNA_expression	hsa-mir-15b	GO_AMINOGLYCAN_METABOLIC_PROCESS	COAD	4.3e-13	4.4e-06	NA
299170	miRNA_expression	hsa-mir-16-1	GO_AMINOGLYCAN_METABOLIC_PROCESS	COAD	6.8e-12	6.9e-05	NA
299171	miRNA_expression	hsa-mir-16-2	GO_AMINOGLYCAN_METABOLIC_PROCESS	COAD	5.5e-14	5.7e-07	NA
299172	miRNA_expression	hsa-mir-18a	GO_AMINOGLYCAN_METABOLIC_PROCESS	COAD	1.6e-10	0.0017	NA
299173	miRNA_expression	hsa-mir-191	GO_AMINOGLYCAN_METABOLIC_PROCESS	COAD	1.9e-10	0.002	NA
299174	miRNA_expression	hsa-mir-192	GO_AMINOGLYCAN_METABOLIC_PROCESS	COAD	1.9e-09	0.019	NA
299175	miRNA_expression	hsa-mir-200a	GO_AMINOGLYCAN_METABOLIC_PROCESS	COAD	6.9e-14	7.1e-07	NA
299176	miRNA_expression	hsa-mir-200b	GO_AMINOGLYCAN_METABOLIC_PROCESS	COAD	2e-10	0.0021	NA
299177	miRNA_expression	hsa-mir-200c	GO_AMINOGLYCAN_METABOLIC_PROCESS	COAD	3.8e-12	3.9e-05	NA
299178	miRNA_expression	hsa-mir-218-2	GO_AMINOGLYCAN_METABOLIC_PROCESS	COAD	2.3e-12	2.3e-05	NA
299179	miRNA_expression	hsa-mir-25	GO_AMINOGLYCAN_METABOLIC_PROCESS	COAD	7.3e-10	0.0075	NA
299180	miRNA_expression	hsa-mir-32	GO_AMINOGLYCAN_METABOLIC_PROCESS	COAD	1.6e-10	0.0017	NA
299181	miRNA_expression	hsa-mir-33b	GO_AMINOGLYCAN_METABOLIC_PROCESS	COAD	2.6e-10	0.0027	NA
299182	miRNA_expression	hsa-mir-345	GO_AMINOGLYCAN_METABOLIC_PROCESS	COAD	1e-09	0.011	NA
299183	miRNA_expression	hsa-mir-375	GO_AMINOGLYCAN_METABOLIC_PROCESS	COAD	6.5e-10	0.0066	NA
299184	miRNA_expression	hsa-mir-425	GO_AMINOGLYCAN_METABOLIC_PROCESS	COAD	1.2e-11	0.00013	NA
299185	miRNA_expression	hsa-mir-429	GO_AMINOGLYCAN_METABOLIC_PROCESS	COAD	3.1e-13	3.2e-06	NA
299186	miRNA_expression	hsa-mir-454	GO_AMINOGLYCAN_METABOLIC_PROCESS	COAD	4.3e-09	0.044	NA
299187	miRNA_expression	hsa-mir-484	GO_AMINOGLYCAN_METABOLIC_PROCESS	COAD	6.5e-10	0.0066	NA
299188	miRNA_expression	hsa-mir-490	GO_AMINOGLYCAN_METABOLIC_PROCESS	COAD	2.8e-11	0.00029	NA
299189	miRNA_expression	hsa-mir-556	GO_AMINOGLYCAN_METABOLIC_PROCESS	COAD	8.5e-11	0.00087	NA
299190	miRNA_expression	hsa-mir-570	GO_AMINOGLYCAN_METABOLIC_PROCESS	COAD	4.8e-09	0.049	NA
299191	miRNA_expression	hsa-mir-576	GO_AMINOGLYCAN_METABOLIC_PROCESS	COAD	3.5e-13	3.6e-06	NA
299192	miRNA_expression	hsa-mir-577	GO_AMINOGLYCAN_METABOLIC_PROCESS	COAD	1.8e-13	1.8e-06	NA
299193	miRNA_expression	hsa-mir-582	GO_AMINOGLYCAN_METABOLIC_PROCESS	COAD	1.8e-10	0.0019	NA
299194	miRNA_expression	hsa-mir-590	GO_AMINOGLYCAN_METABOLIC_PROCESS	COAD	6.4e-17	6.5e-10	NA
299195	miRNA_expression	hsa-mir-625	GO_AMINOGLYCAN_METABOLIC_PROCESS	COAD	1.6e-13	1.7e-06	NA
299196	miRNA_expression	hsa-mir-629	GO_AMINOGLYCAN_METABOLIC_PROCESS	COAD	8.1e-10	0.0083	NA
299197	miRNA_expression	hsa-mir-671	GO_AMINOGLYCAN_METABOLIC_PROCESS	COAD	6.7e-15	6.8e-08	NA
299198	miRNA_expression	hsa-mir-7-1	GO_AMINOGLYCAN_METABOLIC_PROCESS	COAD	2e-16	2e-09	NA
299199	miRNA_expression	hsa-mir-93	GO_AMINOGLYCAN_METABOLIC_PROCESS	COAD	7.6e-13	7.8e-06	NA
299200	miRNA_expression	hsa-mir-942	GO_AMINOGLYCAN_METABOLIC_PROCESS	COAD	1.3e-12	1.3e-05	NA
299201	miRNA_expression	hsa-mir-96	GO_AMINOGLYCAN_METABOLIC_PROCESS	COAD	2.6e-10	0.0027	NA
299202	miRNA_expression	hsa-mir-99a	GO_AMINOGLYCAN_METABOLIC_PROCESS	COAD	2.3e-16	2.4e-09	NA
299203	miRNA_expression	hsa-let-7g	GO_AMINOGLYCAN_METABOLIC_PROCESS	ESCA	6.7e-10	0.0068	FALSE
299204	miRNA_expression	hsa-mir-10a	GO_AMINOGLYCAN_METABOLIC_PROCESS	ESCA	2.8e-12	2.9e-05	FALSE
299205	miRNA_expression	hsa-mir-1245	GO_AMINOGLYCAN_METABOLIC_PROCESS	ESCA	3e-11	3e-04	FALSE
299206	miRNA_expression	hsa-mir-1266	GO_AMINOGLYCAN_METABOLIC_PROCESS	ESCA	8.6e-22	8.8e-15	FALSE
299207	miRNA_expression	hsa-mir-1271	GO_AMINOGLYCAN_METABOLIC_PROCESS	ESCA	1.8e-11	0.00018	FALSE
299208	miRNA_expression	hsa-mir-1293	GO_AMINOGLYCAN_METABOLIC_PROCESS	ESCA	1.8e-16	1.8e-09	FALSE
299209	miRNA_expression	hsa-mir-1305	GO_AMINOGLYCAN_METABOLIC_PROCESS	ESCA	4.1e-11	0.00042	FALSE
299210	miRNA_expression	hsa-mir-130a	GO_AMINOGLYCAN_METABOLIC_PROCESS	ESCA	1.4e-11	0.00014	FALSE
299211	miRNA_expression	hsa-mir-147b	GO_AMINOGLYCAN_METABOLIC_PROCESS	ESCA	3e-17	3e-10	FALSE
299212	miRNA_expression	hsa-mir-149	GO_AMINOGLYCAN_METABOLIC_PROCESS	ESCA	2.7e-23	2.7e-16	FALSE
299213	miRNA_expression	hsa-mir-152	GO_AMINOGLYCAN_METABOLIC_PROCESS	ESCA	1.7e-18	1.7e-11	FALSE
299214	miRNA_expression	hsa-mir-153-2	GO_AMINOGLYCAN_METABOLIC_PROCESS	ESCA	1.3e-11	0.00014	FALSE
299215	miRNA_expression	hsa-mir-187	GO_AMINOGLYCAN_METABOLIC_PROCESS	ESCA	2.5e-16	2.6e-09	FALSE
299216	miRNA_expression	hsa-mir-190	GO_AMINOGLYCAN_METABOLIC_PROCESS	ESCA	2.9e-11	3e-04	FALSE
299217	miRNA_expression	hsa-mir-191	GO_AMINOGLYCAN_METABOLIC_PROCESS	ESCA	6.1e-14	6.3e-07	FALSE
299218	miRNA_expression	hsa-mir-1910	GO_AMINOGLYCAN_METABOLIC_PROCESS	ESCA	2.6e-15	2.7e-08	FALSE
299219	miRNA_expression	hsa-mir-192	GO_AMINOGLYCAN_METABOLIC_PROCESS	ESCA	2.4e-30	2.4e-23	FALSE
299220	miRNA_expression	hsa-mir-193b	GO_AMINOGLYCAN_METABOLIC_PROCESS	ESCA	6.4e-21	6.5e-14	FALSE
299221	miRNA_expression	hsa-mir-194-1	GO_AMINOGLYCAN_METABOLIC_PROCESS	ESCA	1.7e-30	1.7e-23	FALSE
299222	miRNA_expression	hsa-mir-194-2	GO_AMINOGLYCAN_METABOLIC_PROCESS	ESCA	2e-30	2e-23	FALSE
299223	miRNA_expression	hsa-mir-196a-1	GO_AMINOGLYCAN_METABOLIC_PROCESS	ESCA	2.4e-13	2.5e-06	FALSE
299224	miRNA_expression	hsa-mir-196a-2	GO_AMINOGLYCAN_METABOLIC_PROCESS	ESCA	2.4e-11	0.00025	FALSE
299225	miRNA_expression	hsa-mir-200a	GO_AMINOGLYCAN_METABOLIC_PROCESS	ESCA	3e-14	3e-07	FALSE
299226	miRNA_expression	hsa-mir-200b	GO_AMINOGLYCAN_METABOLIC_PROCESS	ESCA	2.1e-14	2.1e-07	FALSE
299227	miRNA_expression	hsa-mir-203	GO_AMINOGLYCAN_METABOLIC_PROCESS	ESCA	2e-10	0.0021	FALSE
299228	miRNA_expression	hsa-mir-205	GO_AMINOGLYCAN_METABOLIC_PROCESS	ESCA	2.2e-29	2.3e-22	FALSE
299229	miRNA_expression	hsa-mir-210	GO_AMINOGLYCAN_METABOLIC_PROCESS	ESCA	1.2e-09	0.012	FALSE
299230	miRNA_expression	hsa-mir-2110	GO_AMINOGLYCAN_METABOLIC_PROCESS	ESCA	3.3e-11	0.00033	FALSE
299231	miRNA_expression	hsa-mir-215	GO_AMINOGLYCAN_METABOLIC_PROCESS	ESCA	9.1e-30	9.4e-23	FALSE
299232	miRNA_expression	hsa-mir-218-2	GO_AMINOGLYCAN_METABOLIC_PROCESS	ESCA	1.6e-12	1.7e-05	FALSE
299233	miRNA_expression	hsa-mir-224	GO_AMINOGLYCAN_METABOLIC_PROCESS	ESCA	3.1e-19	3.2e-12	FALSE
299234	miRNA_expression	hsa-mir-2355	GO_AMINOGLYCAN_METABOLIC_PROCESS	ESCA	2.9e-11	3e-04	FALSE
299235	miRNA_expression	hsa-mir-23a	GO_AMINOGLYCAN_METABOLIC_PROCESS	ESCA	3.7e-17	3.8e-10	FALSE
299236	miRNA_expression	hsa-mir-23b	GO_AMINOGLYCAN_METABOLIC_PROCESS	ESCA	3e-10	0.0031	FALSE
299237	miRNA_expression	hsa-mir-24-2	GO_AMINOGLYCAN_METABOLIC_PROCESS	ESCA	1.9e-09	0.02	FALSE
299238	miRNA_expression	hsa-mir-27a	GO_AMINOGLYCAN_METABOLIC_PROCESS	ESCA	1.3e-14	1.4e-07	FALSE
299239	miRNA_expression	hsa-mir-27b	GO_AMINOGLYCAN_METABOLIC_PROCESS	ESCA	5.7e-11	0.00059	FALSE
299240	miRNA_expression	hsa-mir-296	GO_AMINOGLYCAN_METABOLIC_PROCESS	ESCA	1.1e-12	1.2e-05	FALSE
299241	miRNA_expression	hsa-mir-3131	GO_AMINOGLYCAN_METABOLIC_PROCESS	ESCA	5.3e-18	5.4e-11	FALSE
299242	miRNA_expression	hsa-mir-3189	GO_AMINOGLYCAN_METABOLIC_PROCESS	ESCA	4.6e-11	0.00047	FALSE
299243	miRNA_expression	hsa-mir-3199-2	GO_AMINOGLYCAN_METABOLIC_PROCESS	ESCA	7.7e-10	0.0079	FALSE
299244	miRNA_expression	hsa-mir-326	GO_AMINOGLYCAN_METABOLIC_PROCESS	ESCA	1.3e-09	0.013	FALSE
299245	miRNA_expression	hsa-mir-338	GO_AMINOGLYCAN_METABOLIC_PROCESS	ESCA	8.4e-18	8.6e-11	FALSE
299246	miRNA_expression	hsa-mir-34b	GO_AMINOGLYCAN_METABOLIC_PROCESS	ESCA	3.2e-15	3.2e-08	FALSE
299247	miRNA_expression	hsa-mir-34c	GO_AMINOGLYCAN_METABOLIC_PROCESS	ESCA	4.3e-18	4.4e-11	FALSE
299248	miRNA_expression	hsa-mir-362	GO_AMINOGLYCAN_METABOLIC_PROCESS	ESCA	1.4e-15	1.4e-08	FALSE
299249	miRNA_expression	hsa-mir-365-1	GO_AMINOGLYCAN_METABOLIC_PROCESS	ESCA	2e-16	2.1e-09	FALSE
299250	miRNA_expression	hsa-mir-365-2	GO_AMINOGLYCAN_METABOLIC_PROCESS	ESCA	9.2e-17	9.4e-10	FALSE
299251	miRNA_expression	hsa-mir-375	GO_AMINOGLYCAN_METABOLIC_PROCESS	ESCA	5.2e-26	5.4e-19	FALSE
299252	miRNA_expression	hsa-mir-429	GO_AMINOGLYCAN_METABOLIC_PROCESS	ESCA	7.6e-11	0.00078	FALSE
299253	miRNA_expression	hsa-mir-452	GO_AMINOGLYCAN_METABOLIC_PROCESS	ESCA	5e-18	5.2e-11	FALSE
299254	miRNA_expression	hsa-mir-500b	GO_AMINOGLYCAN_METABOLIC_PROCESS	ESCA	2.4e-12	2.4e-05	FALSE
299255	miRNA_expression	hsa-mir-502	GO_AMINOGLYCAN_METABOLIC_PROCESS	ESCA	2.4e-13	2.5e-06	FALSE
299256	miRNA_expression	hsa-mir-532	GO_AMINOGLYCAN_METABOLIC_PROCESS	ESCA	1.5e-16	1.5e-09	FALSE
299257	miRNA_expression	hsa-mir-552	GO_AMINOGLYCAN_METABOLIC_PROCESS	ESCA	2.8e-19	2.9e-12	FALSE
299258	miRNA_expression	hsa-mir-556	GO_AMINOGLYCAN_METABOLIC_PROCESS	ESCA	4.9e-10	0.0051	FALSE
299259	miRNA_expression	hsa-mir-559	GO_AMINOGLYCAN_METABOLIC_PROCESS	ESCA	3.7e-11	0.00037	FALSE
299260	miRNA_expression	hsa-mir-577	GO_AMINOGLYCAN_METABOLIC_PROCESS	ESCA	1.2e-13	1.2e-06	FALSE
299261	miRNA_expression	hsa-mir-592	GO_AMINOGLYCAN_METABOLIC_PROCESS	ESCA	2.2e-18	2.3e-11	FALSE
299262	miRNA_expression	hsa-mir-625	GO_AMINOGLYCAN_METABOLIC_PROCESS	ESCA	1.4e-15	1.5e-08	FALSE
299263	miRNA_expression	hsa-mir-660	GO_AMINOGLYCAN_METABOLIC_PROCESS	ESCA	1.2e-17	1.2e-10	FALSE
299264	miRNA_expression	hsa-mir-7-1	GO_AMINOGLYCAN_METABOLIC_PROCESS	ESCA	1.8e-15	1.8e-08	FALSE
299265	miRNA_expression	hsa-mir-7-2	GO_AMINOGLYCAN_METABOLIC_PROCESS	ESCA	2.2e-16	2.3e-09	FALSE
299266	miRNA_expression	hsa-mir-7-3	GO_AMINOGLYCAN_METABOLIC_PROCESS	ESCA	1e-17	1.1e-10	FALSE
299267	miRNA_expression	hsa-mir-708	GO_AMINOGLYCAN_METABOLIC_PROCESS	ESCA	9.7e-24	9.9e-17	FALSE
299268	miRNA_expression	hsa-mir-944	GO_AMINOGLYCAN_METABOLIC_PROCESS	ESCA	4.5e-28	4.6e-21	FALSE
299269	miRNA_expression	hsa-let-7e	GO_AMINOGLYCAN_METABOLIC_PROCESS	GBMLGG	1.5e-11	0.00015	NA
299270	miRNA_expression	hsa-let-7f-1	GO_AMINOGLYCAN_METABOLIC_PROCESS	GBMLGG	1.9e-09	0.019	NA
299271	miRNA_expression	hsa-let-7f-2	GO_AMINOGLYCAN_METABOLIC_PROCESS	GBMLGG	2.7e-09	0.028	NA
299272	miRNA_expression	hsa-mir-100	GO_AMINOGLYCAN_METABOLIC_PROCESS	GBMLGG	1.1e-11	0.00012	NA
299273	miRNA_expression	hsa-mir-103-2	GO_AMINOGLYCAN_METABOLIC_PROCESS	GBMLGG	2.2e-10	0.0022	NA
299274	miRNA_expression	hsa-mir-10a	GO_AMINOGLYCAN_METABOLIC_PROCESS	GBMLGG	1.9e-22	2e-15	NA
299275	miRNA_expression	hsa-mir-10b	GO_AMINOGLYCAN_METABOLIC_PROCESS	GBMLGG	4.2e-11	0.00043	NA
299276	miRNA_expression	hsa-mir-1228	GO_AMINOGLYCAN_METABOLIC_PROCESS	GBMLGG	6.1e-19	6.2e-12	NA
299277	miRNA_expression	hsa-mir-1248	GO_AMINOGLYCAN_METABOLIC_PROCESS	GBMLGG	1.8e-20	1.9e-13	NA
299278	miRNA_expression	hsa-mir-126	GO_AMINOGLYCAN_METABOLIC_PROCESS	GBMLGG	2.2e-12	2.3e-05	NA
299279	miRNA_expression	hsa-mir-1266	GO_AMINOGLYCAN_METABOLIC_PROCESS	GBMLGG	1.1e-20	1.1e-13	NA
299280	miRNA_expression	hsa-mir-1275	GO_AMINOGLYCAN_METABOLIC_PROCESS	GBMLGG	1.2e-14	1.2e-07	NA
299281	miRNA_expression	hsa-mir-128-1	GO_AMINOGLYCAN_METABOLIC_PROCESS	GBMLGG	4.5e-12	4.6e-05	NA
299282	miRNA_expression	hsa-mir-1287	GO_AMINOGLYCAN_METABOLIC_PROCESS	GBMLGG	4.2e-09	0.043	NA
299283	miRNA_expression	hsa-mir-1296	GO_AMINOGLYCAN_METABOLIC_PROCESS	GBMLGG	4e-13	4.1e-06	NA
299284	miRNA_expression	hsa-mir-135b	GO_AMINOGLYCAN_METABOLIC_PROCESS	GBMLGG	8.7e-12	8.9e-05	NA
299285	miRNA_expression	hsa-mir-141	GO_AMINOGLYCAN_METABOLIC_PROCESS	GBMLGG	2.3e-15	2.3e-08	NA
299286	miRNA_expression	hsa-mir-142	GO_AMINOGLYCAN_METABOLIC_PROCESS	GBMLGG	2.5e-21	2.5e-14	NA
299287	miRNA_expression	hsa-mir-143	GO_AMINOGLYCAN_METABOLIC_PROCESS	GBMLGG	3.2e-10	0.0033	NA
299288	miRNA_expression	hsa-mir-1468	GO_AMINOGLYCAN_METABOLIC_PROCESS	GBMLGG	4.1e-09	0.042	NA
299289	miRNA_expression	hsa-mir-146a	GO_AMINOGLYCAN_METABOLIC_PROCESS	GBMLGG	1.9e-10	0.002	NA
299290	miRNA_expression	hsa-mir-146b	GO_AMINOGLYCAN_METABOLIC_PROCESS	GBMLGG	2.6e-34	2.6e-27	NA
299291	miRNA_expression	hsa-mir-148a	GO_AMINOGLYCAN_METABOLIC_PROCESS	GBMLGG	8.6e-29	8.8e-22	NA
299292	miRNA_expression	hsa-mir-148b	GO_AMINOGLYCAN_METABOLIC_PROCESS	GBMLGG	3.9e-14	4e-07	NA
299293	miRNA_expression	hsa-mir-150	GO_AMINOGLYCAN_METABOLIC_PROCESS	GBMLGG	2e-09	0.021	NA
299294	miRNA_expression	hsa-mir-155	GO_AMINOGLYCAN_METABOLIC_PROCESS	GBMLGG	2.6e-44	2.7e-37	NA
299295	miRNA_expression	hsa-mir-15a	GO_AMINOGLYCAN_METABOLIC_PROCESS	GBMLGG	5.2e-19	5.4e-12	NA
299296	miRNA_expression	hsa-mir-15b	GO_AMINOGLYCAN_METABOLIC_PROCESS	GBMLGG	9.4e-30	9.7e-23	NA
299297	miRNA_expression	hsa-mir-16-1	GO_AMINOGLYCAN_METABOLIC_PROCESS	GBMLGG	5.9e-13	6.1e-06	NA
299298	miRNA_expression	hsa-mir-16-2	GO_AMINOGLYCAN_METABOLIC_PROCESS	GBMLGG	3.3e-20	3.4e-13	NA
299299	miRNA_expression	hsa-mir-187	GO_AMINOGLYCAN_METABOLIC_PROCESS	GBMLGG	2.2e-10	0.0022	NA
299300	miRNA_expression	hsa-mir-18b	GO_AMINOGLYCAN_METABOLIC_PROCESS	GBMLGG	4.8e-12	4.9e-05	NA
299301	miRNA_expression	hsa-mir-193a	GO_AMINOGLYCAN_METABOLIC_PROCESS	GBMLGG	2.7e-26	2.7e-19	NA
299302	miRNA_expression	hsa-mir-193b	GO_AMINOGLYCAN_METABOLIC_PROCESS	GBMLGG	9.6e-12	9.8e-05	NA
299303	miRNA_expression	hsa-mir-196a-1	GO_AMINOGLYCAN_METABOLIC_PROCESS	GBMLGG	4.7e-27	4.8e-20	NA
299304	miRNA_expression	hsa-mir-196a-2	GO_AMINOGLYCAN_METABOLIC_PROCESS	GBMLGG	1.7e-20	1.8e-13	NA
299305	miRNA_expression	hsa-mir-196b	GO_AMINOGLYCAN_METABOLIC_PROCESS	GBMLGG	3.8e-22	3.9e-15	NA
299306	miRNA_expression	hsa-mir-1976	GO_AMINOGLYCAN_METABOLIC_PROCESS	GBMLGG	1.5e-21	1.6e-14	NA
299307	miRNA_expression	hsa-mir-199a-1	GO_AMINOGLYCAN_METABOLIC_PROCESS	GBMLGG	1.8e-18	1.8e-11	NA
299308	miRNA_expression	hsa-mir-199a-2	GO_AMINOGLYCAN_METABOLIC_PROCESS	GBMLGG	1.1e-19	1.1e-12	NA
299309	miRNA_expression	hsa-mir-199b	GO_AMINOGLYCAN_METABOLIC_PROCESS	GBMLGG	2.5e-22	2.6e-15	NA
299310	miRNA_expression	hsa-mir-200a	GO_AMINOGLYCAN_METABOLIC_PROCESS	GBMLGG	1.3e-24	1.4e-17	NA
299311	miRNA_expression	hsa-mir-200b	GO_AMINOGLYCAN_METABOLIC_PROCESS	GBMLGG	3.2e-22	3.3e-15	NA
299312	miRNA_expression	hsa-mir-200c	GO_AMINOGLYCAN_METABOLIC_PROCESS	GBMLGG	5.8e-21	6e-14	NA
299313	miRNA_expression	hsa-mir-21	GO_AMINOGLYCAN_METABOLIC_PROCESS	GBMLGG	6.4e-38	6.6e-31	NA
299314	miRNA_expression	hsa-mir-2115	GO_AMINOGLYCAN_METABOLIC_PROCESS	GBMLGG	5.7e-24	5.8e-17	NA
299315	miRNA_expression	hsa-mir-214	GO_AMINOGLYCAN_METABOLIC_PROCESS	GBMLGG	1.4e-13	1.5e-06	NA
299316	miRNA_expression	hsa-mir-215	GO_AMINOGLYCAN_METABOLIC_PROCESS	GBMLGG	4.6e-13	4.7e-06	NA
299317	miRNA_expression	hsa-mir-217	GO_AMINOGLYCAN_METABOLIC_PROCESS	GBMLGG	2.2e-09	0.023	NA
299318	miRNA_expression	hsa-mir-22	GO_AMINOGLYCAN_METABOLIC_PROCESS	GBMLGG	2.2e-20	2.2e-13	NA
299319	miRNA_expression	hsa-mir-221	GO_AMINOGLYCAN_METABOLIC_PROCESS	GBMLGG	9.4e-17	9.7e-10	NA
299320	miRNA_expression	hsa-mir-222	GO_AMINOGLYCAN_METABOLIC_PROCESS	GBMLGG	5.9e-17	6.1e-10	NA
299321	miRNA_expression	hsa-mir-223	GO_AMINOGLYCAN_METABOLIC_PROCESS	GBMLGG	3.8e-09	0.039	NA
299322	miRNA_expression	hsa-mir-224	GO_AMINOGLYCAN_METABOLIC_PROCESS	GBMLGG	5.2e-20	5.3e-13	NA
299323	miRNA_expression	hsa-mir-2277	GO_AMINOGLYCAN_METABOLIC_PROCESS	GBMLGG	2.2e-15	2.2e-08	NA
299324	miRNA_expression	hsa-mir-2355	GO_AMINOGLYCAN_METABOLIC_PROCESS	GBMLGG	2e-11	0.00021	NA
299325	miRNA_expression	hsa-mir-23a	GO_AMINOGLYCAN_METABOLIC_PROCESS	GBMLGG	3.5e-21	3.6e-14	NA
299326	miRNA_expression	hsa-mir-23b	GO_AMINOGLYCAN_METABOLIC_PROCESS	GBMLGG	1.8e-09	0.018	NA
299327	miRNA_expression	hsa-mir-24-2	GO_AMINOGLYCAN_METABOLIC_PROCESS	GBMLGG	2.6e-13	2.7e-06	NA
299328	miRNA_expression	hsa-mir-25	GO_AMINOGLYCAN_METABOLIC_PROCESS	GBMLGG	1e-13	1e-06	NA
299329	miRNA_expression	hsa-mir-27a	GO_AMINOGLYCAN_METABOLIC_PROCESS	GBMLGG	8e-22	8.2e-15	NA
299330	miRNA_expression	hsa-mir-28	GO_AMINOGLYCAN_METABOLIC_PROCESS	GBMLGG	5.4e-20	5.5e-13	NA
299331	miRNA_expression	hsa-mir-30a	GO_AMINOGLYCAN_METABOLIC_PROCESS	GBMLGG	3.9e-13	4e-06	NA
299332	miRNA_expression	hsa-mir-3136	GO_AMINOGLYCAN_METABOLIC_PROCESS	GBMLGG	1.5e-10	0.0016	NA
299333	miRNA_expression	hsa-mir-335	GO_AMINOGLYCAN_METABOLIC_PROCESS	GBMLGG	7.7e-18	7.9e-11	NA
299334	miRNA_expression	hsa-mir-339	GO_AMINOGLYCAN_METABOLIC_PROCESS	GBMLGG	7.8e-16	8e-09	NA
299335	miRNA_expression	hsa-mir-346	GO_AMINOGLYCAN_METABOLIC_PROCESS	GBMLGG	7.6e-10	0.0078	NA
299336	miRNA_expression	hsa-mir-34a	GO_AMINOGLYCAN_METABOLIC_PROCESS	GBMLGG	3.1e-27	3.2e-20	NA
299337	miRNA_expression	hsa-mir-34c	GO_AMINOGLYCAN_METABOLIC_PROCESS	GBMLGG	9.4e-12	9.7e-05	NA
299338	miRNA_expression	hsa-mir-361	GO_AMINOGLYCAN_METABOLIC_PROCESS	GBMLGG	4.7e-11	0.00048	NA
299339	miRNA_expression	hsa-mir-3613	GO_AMINOGLYCAN_METABOLIC_PROCESS	GBMLGG	5.6e-16	5.7e-09	NA
299340	miRNA_expression	hsa-mir-3614	GO_AMINOGLYCAN_METABOLIC_PROCESS	GBMLGG	1.1e-15	1.1e-08	NA
299341	miRNA_expression	hsa-mir-3677	GO_AMINOGLYCAN_METABOLIC_PROCESS	GBMLGG	6e-17	6.1e-10	NA
299342	miRNA_expression	hsa-mir-3682	GO_AMINOGLYCAN_METABOLIC_PROCESS	GBMLGG	1e-09	0.01	NA
299343	miRNA_expression	hsa-mir-3690	GO_AMINOGLYCAN_METABOLIC_PROCESS	GBMLGG	3.5e-16	3.6e-09	NA
299344	miRNA_expression	hsa-mir-374a	GO_AMINOGLYCAN_METABOLIC_PROCESS	GBMLGG	5.1e-11	0.00052	NA
299345	miRNA_expression	hsa-mir-378	GO_AMINOGLYCAN_METABOLIC_PROCESS	GBMLGG	5.2e-13	5.3e-06	NA
299346	miRNA_expression	hsa-mir-3913-1	GO_AMINOGLYCAN_METABOLIC_PROCESS	GBMLGG	1.9e-12	2e-05	NA
299347	miRNA_expression	hsa-mir-3926-1	GO_AMINOGLYCAN_METABOLIC_PROCESS	GBMLGG	6e-11	0.00062	NA
299348	miRNA_expression	hsa-mir-3940	GO_AMINOGLYCAN_METABOLIC_PROCESS	GBMLGG	1.1e-14	1.2e-07	NA
299349	miRNA_expression	hsa-mir-423	GO_AMINOGLYCAN_METABOLIC_PROCESS	GBMLGG	2.5e-11	0.00026	NA
299350	miRNA_expression	hsa-mir-424	GO_AMINOGLYCAN_METABOLIC_PROCESS	GBMLGG	1.4e-11	0.00014	NA
299351	miRNA_expression	hsa-mir-429	GO_AMINOGLYCAN_METABOLIC_PROCESS	GBMLGG	2.3e-14	2.4e-07	NA
299352	miRNA_expression	hsa-mir-452	GO_AMINOGLYCAN_METABOLIC_PROCESS	GBMLGG	1.1e-18	1.2e-11	NA
299353	miRNA_expression	hsa-mir-455	GO_AMINOGLYCAN_METABOLIC_PROCESS	GBMLGG	1.7e-17	1.8e-10	NA
299354	miRNA_expression	hsa-mir-483	GO_AMINOGLYCAN_METABOLIC_PROCESS	GBMLGG	6.2e-11	0.00063	NA
299355	miRNA_expression	hsa-mir-493	GO_AMINOGLYCAN_METABOLIC_PROCESS	GBMLGG	1.1e-16	1.1e-09	NA
299356	miRNA_expression	hsa-mir-500a	GO_AMINOGLYCAN_METABOLIC_PROCESS	GBMLGG	8.6e-11	0.00088	NA
299357	miRNA_expression	hsa-mir-500b	GO_AMINOGLYCAN_METABOLIC_PROCESS	GBMLGG	1e-10	0.001	NA
299358	miRNA_expression	hsa-mir-501	GO_AMINOGLYCAN_METABOLIC_PROCESS	GBMLGG	8.9e-17	9.1e-10	NA
299359	miRNA_expression	hsa-mir-502	GO_AMINOGLYCAN_METABOLIC_PROCESS	GBMLGG	3.4e-13	3.5e-06	NA
299360	miRNA_expression	hsa-mir-503	GO_AMINOGLYCAN_METABOLIC_PROCESS	GBMLGG	8.1e-13	8.3e-06	NA
299361	miRNA_expression	hsa-mir-542	GO_AMINOGLYCAN_METABOLIC_PROCESS	GBMLGG	4.5e-11	0.00046	NA
299362	miRNA_expression	hsa-mir-548b	GO_AMINOGLYCAN_METABOLIC_PROCESS	GBMLGG	2.1e-19	2.1e-12	NA
299363	miRNA_expression	hsa-mir-548f-1	GO_AMINOGLYCAN_METABOLIC_PROCESS	GBMLGG	7.2e-12	7.4e-05	NA
299364	miRNA_expression	hsa-mir-550a-1	GO_AMINOGLYCAN_METABOLIC_PROCESS	GBMLGG	4.8e-13	4.9e-06	NA
299365	miRNA_expression	hsa-mir-550a-2	GO_AMINOGLYCAN_METABOLIC_PROCESS	GBMLGG	2.3e-12	2.4e-05	NA
299366	miRNA_expression	hsa-mir-574	GO_AMINOGLYCAN_METABOLIC_PROCESS	GBMLGG	9.4e-21	9.7e-14	NA
299367	miRNA_expression	hsa-mir-590	GO_AMINOGLYCAN_METABOLIC_PROCESS	GBMLGG	3.8e-13	3.9e-06	NA
299368	miRNA_expression	hsa-mir-615	GO_AMINOGLYCAN_METABOLIC_PROCESS	GBMLGG	2.1e-10	0.0022	NA
299369	miRNA_expression	hsa-mir-616	GO_AMINOGLYCAN_METABOLIC_PROCESS	GBMLGG	5.1e-15	5.2e-08	NA
299370	miRNA_expression	hsa-mir-625	GO_AMINOGLYCAN_METABOLIC_PROCESS	GBMLGG	6.2e-10	0.0064	NA
299371	miRNA_expression	hsa-mir-651	GO_AMINOGLYCAN_METABOLIC_PROCESS	GBMLGG	8e-18	8.2e-11	NA
299372	miRNA_expression	hsa-mir-653	GO_AMINOGLYCAN_METABOLIC_PROCESS	GBMLGG	1.3e-16	1.4e-09	NA
299373	miRNA_expression	hsa-mir-664	GO_AMINOGLYCAN_METABOLIC_PROCESS	GBMLGG	4.3e-21	4.4e-14	NA
299374	miRNA_expression	hsa-mir-671	GO_AMINOGLYCAN_METABOLIC_PROCESS	GBMLGG	1.1e-22	1.1e-15	NA
299375	miRNA_expression	hsa-mir-887	GO_AMINOGLYCAN_METABOLIC_PROCESS	GBMLGG	4e-11	0.00041	NA
299376	miRNA_expression	hsa-mir-9-1	GO_AMINOGLYCAN_METABOLIC_PROCESS	GBMLGG	1.4e-28	1.4e-21	NA
299377	miRNA_expression	hsa-mir-9-2	GO_AMINOGLYCAN_METABOLIC_PROCESS	GBMLGG	1.3e-28	1.3e-21	NA
299378	miRNA_expression	hsa-mir-937	GO_AMINOGLYCAN_METABOLIC_PROCESS	GBMLGG	1e-11	0.00011	NA
299379	miRNA_expression	hsa-mir-942	GO_AMINOGLYCAN_METABOLIC_PROCESS	GBMLGG	7.7e-17	7.9e-10	NA
299380	miRNA_expression	hsa-mir-944	GO_AMINOGLYCAN_METABOLIC_PROCESS	GBMLGG	2.4e-13	2.4e-06	NA
299381	miRNA_expression	hsa-mir-99b	GO_AMINOGLYCAN_METABOLIC_PROCESS	GBMLGG	3.2e-14	3.2e-07	NA
299382	miRNA_expression	hsa-let-7c	GO_AMINOGLYCAN_METABOLIC_PROCESS	HNSC	1.3e-15	1.3e-08	FALSE
299383	miRNA_expression	hsa-let-7e	GO_AMINOGLYCAN_METABOLIC_PROCESS	HNSC	3.1e-14	3.2e-07	FALSE
299384	miRNA_expression	hsa-let-7g	GO_AMINOGLYCAN_METABOLIC_PROCESS	HNSC	6.4e-12	6.6e-05	FALSE
299385	miRNA_expression	hsa-mir-1-2	GO_AMINOGLYCAN_METABOLIC_PROCESS	HNSC	9.6e-13	9.9e-06	FALSE
299386	miRNA_expression	hsa-mir-100	GO_AMINOGLYCAN_METABOLIC_PROCESS	HNSC	4.5e-14	4.6e-07	FALSE
299387	miRNA_expression	hsa-mir-101-1	GO_AMINOGLYCAN_METABOLIC_PROCESS	HNSC	1.4e-18	1.4e-11	FALSE
299388	miRNA_expression	hsa-mir-101-2	GO_AMINOGLYCAN_METABOLIC_PROCESS	HNSC	5.9e-11	0.00061	FALSE
299389	miRNA_expression	hsa-mir-106a	GO_AMINOGLYCAN_METABOLIC_PROCESS	HNSC	2.2e-17	2.2e-10	FALSE
299390	miRNA_expression	hsa-mir-106b	GO_AMINOGLYCAN_METABOLIC_PROCESS	HNSC	1.5e-16	1.6e-09	FALSE
299391	miRNA_expression	hsa-mir-1180	GO_AMINOGLYCAN_METABOLIC_PROCESS	HNSC	8.7e-13	8.9e-06	FALSE
299392	miRNA_expression	hsa-mir-1185-1	GO_AMINOGLYCAN_METABOLIC_PROCESS	HNSC	3.7e-11	0.00038	FALSE
299393	miRNA_expression	hsa-mir-1224	GO_AMINOGLYCAN_METABOLIC_PROCESS	HNSC	9e-15	9.2e-08	FALSE
299394	miRNA_expression	hsa-mir-1245	GO_AMINOGLYCAN_METABOLIC_PROCESS	HNSC	6.6e-12	6.8e-05	FALSE
299395	miRNA_expression	hsa-mir-1248	GO_AMINOGLYCAN_METABOLIC_PROCESS	HNSC	8e-13	8.2e-06	FALSE
299396	miRNA_expression	hsa-mir-125b-1	GO_AMINOGLYCAN_METABOLIC_PROCESS	HNSC	5.2e-20	5.4e-13	FALSE
299397	miRNA_expression	hsa-mir-125b-2	GO_AMINOGLYCAN_METABOLIC_PROCESS	HNSC	3.5e-10	0.0036	FALSE
299398	miRNA_expression	hsa-mir-1266	GO_AMINOGLYCAN_METABOLIC_PROCESS	HNSC	8.1e-27	8.3e-20	FALSE
299399	miRNA_expression	hsa-mir-127	GO_AMINOGLYCAN_METABOLIC_PROCESS	HNSC	2.3e-22	2.4e-15	FALSE
299400	miRNA_expression	hsa-mir-128-1	GO_AMINOGLYCAN_METABOLIC_PROCESS	HNSC	1.2e-12	1.2e-05	FALSE
299401	miRNA_expression	hsa-mir-128-2	GO_AMINOGLYCAN_METABOLIC_PROCESS	HNSC	1e-12	1.1e-05	FALSE
299402	miRNA_expression	hsa-mir-129-1	GO_AMINOGLYCAN_METABOLIC_PROCESS	HNSC	6.3e-13	6.5e-06	FALSE
299403	miRNA_expression	hsa-mir-129-2	GO_AMINOGLYCAN_METABOLIC_PROCESS	HNSC	3.3e-12	3.4e-05	FALSE
299404	miRNA_expression	hsa-mir-1293	GO_AMINOGLYCAN_METABOLIC_PROCESS	HNSC	1.8e-34	1.8e-27	FALSE
299405	miRNA_expression	hsa-mir-1295	GO_AMINOGLYCAN_METABOLIC_PROCESS	HNSC	4.8e-13	4.9e-06	FALSE
299406	miRNA_expression	hsa-mir-1301	GO_AMINOGLYCAN_METABOLIC_PROCESS	HNSC	5.6e-14	5.8e-07	FALSE
299407	miRNA_expression	hsa-mir-1305	GO_AMINOGLYCAN_METABOLIC_PROCESS	HNSC	2.5e-14	2.6e-07	FALSE
299408	miRNA_expression	hsa-mir-1307	GO_AMINOGLYCAN_METABOLIC_PROCESS	HNSC	1.7e-12	1.7e-05	FALSE
299409	miRNA_expression	hsa-mir-130b	GO_AMINOGLYCAN_METABOLIC_PROCESS	HNSC	8e-17	8.2e-10	FALSE
299410	miRNA_expression	hsa-mir-133a-1	GO_AMINOGLYCAN_METABOLIC_PROCESS	HNSC	8.5e-11	0.00087	FALSE
299411	miRNA_expression	hsa-mir-133a-2	GO_AMINOGLYCAN_METABOLIC_PROCESS	HNSC	3.2e-10	0.0033	FALSE
299412	miRNA_expression	hsa-mir-133b	GO_AMINOGLYCAN_METABOLIC_PROCESS	HNSC	2.4e-11	0.00025	FALSE
299413	miRNA_expression	hsa-mir-134	GO_AMINOGLYCAN_METABOLIC_PROCESS	HNSC	1.8e-15	1.9e-08	FALSE
299414	miRNA_expression	hsa-mir-135b	GO_AMINOGLYCAN_METABOLIC_PROCESS	HNSC	1.5e-14	1.6e-07	FALSE
299415	miRNA_expression	hsa-mir-140	GO_AMINOGLYCAN_METABOLIC_PROCESS	HNSC	3e-12	3.1e-05	FALSE
299416	miRNA_expression	hsa-mir-141	GO_AMINOGLYCAN_METABOLIC_PROCESS	HNSC	3.4e-28	3.5e-21	FALSE
299417	miRNA_expression	hsa-mir-143	GO_AMINOGLYCAN_METABOLIC_PROCESS	HNSC	3.4e-19	3.5e-12	FALSE
299418	miRNA_expression	hsa-mir-145	GO_AMINOGLYCAN_METABOLIC_PROCESS	HNSC	2.1e-11	0.00021	FALSE
299419	miRNA_expression	hsa-mir-1468	GO_AMINOGLYCAN_METABOLIC_PROCESS	HNSC	2.8e-16	2.9e-09	FALSE
299420	miRNA_expression	hsa-mir-146a	GO_AMINOGLYCAN_METABOLIC_PROCESS	HNSC	1.4e-09	0.014	FALSE
299421	miRNA_expression	hsa-mir-148a	GO_AMINOGLYCAN_METABOLIC_PROCESS	HNSC	1.1e-10	0.0012	FALSE
299422	miRNA_expression	hsa-mir-148b	GO_AMINOGLYCAN_METABOLIC_PROCESS	HNSC	1.5e-10	0.0016	FALSE
299423	miRNA_expression	hsa-mir-149	GO_AMINOGLYCAN_METABOLIC_PROCESS	HNSC	3.6e-16	3.7e-09	FALSE
299424	miRNA_expression	hsa-mir-150	GO_AMINOGLYCAN_METABOLIC_PROCESS	HNSC	2.2e-09	0.022	FALSE
299425	miRNA_expression	hsa-mir-152	GO_AMINOGLYCAN_METABOLIC_PROCESS	HNSC	9.1e-13	9.4e-06	FALSE
299426	miRNA_expression	hsa-mir-154	GO_AMINOGLYCAN_METABOLIC_PROCESS	HNSC	3.1e-12	3.2e-05	FALSE
299427	miRNA_expression	hsa-mir-15a	GO_AMINOGLYCAN_METABOLIC_PROCESS	HNSC	1.6e-09	0.017	FALSE
299428	miRNA_expression	hsa-mir-15b	GO_AMINOGLYCAN_METABOLIC_PROCESS	HNSC	1.2e-19	1.2e-12	FALSE
299429	miRNA_expression	hsa-mir-16-1	GO_AMINOGLYCAN_METABOLIC_PROCESS	HNSC	1.7e-14	1.7e-07	FALSE
299430	miRNA_expression	hsa-mir-16-2	GO_AMINOGLYCAN_METABOLIC_PROCESS	HNSC	2e-21	2e-14	FALSE
299431	miRNA_expression	hsa-mir-17	GO_AMINOGLYCAN_METABOLIC_PROCESS	HNSC	6.4e-15	6.6e-08	FALSE
299432	miRNA_expression	hsa-mir-181c	GO_AMINOGLYCAN_METABOLIC_PROCESS	HNSC	2.6e-16	2.7e-09	FALSE
299433	miRNA_expression	hsa-mir-182	GO_AMINOGLYCAN_METABOLIC_PROCESS	HNSC	1.4e-11	0.00015	FALSE
299434	miRNA_expression	hsa-mir-183	GO_AMINOGLYCAN_METABOLIC_PROCESS	HNSC	2.1e-14	2.1e-07	FALSE
299435	miRNA_expression	hsa-mir-18a	GO_AMINOGLYCAN_METABOLIC_PROCESS	HNSC	3.9e-13	4e-06	FALSE
299436	miRNA_expression	hsa-mir-18b	GO_AMINOGLYCAN_METABOLIC_PROCESS	HNSC	3.6e-09	0.037	FALSE
299437	miRNA_expression	hsa-mir-1910	GO_AMINOGLYCAN_METABOLIC_PROCESS	HNSC	1e-11	0.00011	FALSE
299438	miRNA_expression	hsa-mir-192	GO_AMINOGLYCAN_METABOLIC_PROCESS	HNSC	2.8e-09	0.029	FALSE
299439	miRNA_expression	hsa-mir-193a	GO_AMINOGLYCAN_METABOLIC_PROCESS	HNSC	7.7e-17	7.9e-10	FALSE
299440	miRNA_expression	hsa-mir-193b	GO_AMINOGLYCAN_METABOLIC_PROCESS	HNSC	3.1e-30	3.1e-23	FALSE
299441	miRNA_expression	hsa-mir-194-1	GO_AMINOGLYCAN_METABOLIC_PROCESS	HNSC	3.5e-13	3.5e-06	FALSE
299442	miRNA_expression	hsa-mir-194-2	GO_AMINOGLYCAN_METABOLIC_PROCESS	HNSC	7.9e-12	8.1e-05	FALSE
299443	miRNA_expression	hsa-mir-195	GO_AMINOGLYCAN_METABOLIC_PROCESS	HNSC	4.5e-12	4.6e-05	FALSE
299444	miRNA_expression	hsa-mir-196b	GO_AMINOGLYCAN_METABOLIC_PROCESS	HNSC	8.6e-12	8.8e-05	FALSE
299445	miRNA_expression	hsa-mir-1976	GO_AMINOGLYCAN_METABOLIC_PROCESS	HNSC	4.2e-11	0.00043	FALSE
299446	miRNA_expression	hsa-mir-199a-1	GO_AMINOGLYCAN_METABOLIC_PROCESS	HNSC	1.4e-18	1.4e-11	FALSE
299447	miRNA_expression	hsa-mir-199a-2	GO_AMINOGLYCAN_METABOLIC_PROCESS	HNSC	5.6e-19	5.7e-12	FALSE
299448	miRNA_expression	hsa-mir-199b	GO_AMINOGLYCAN_METABOLIC_PROCESS	HNSC	1.2e-18	1.2e-11	FALSE
299449	miRNA_expression	hsa-mir-19a	GO_AMINOGLYCAN_METABOLIC_PROCESS	HNSC	2e-13	2.1e-06	FALSE
299450	miRNA_expression	hsa-mir-19b-1	GO_AMINOGLYCAN_METABOLIC_PROCESS	HNSC	6e-12	6.2e-05	FALSE
299451	miRNA_expression	hsa-mir-19b-2	GO_AMINOGLYCAN_METABOLIC_PROCESS	HNSC	6.8e-13	7e-06	FALSE
299452	miRNA_expression	hsa-mir-200a	GO_AMINOGLYCAN_METABOLIC_PROCESS	HNSC	1.3e-25	1.3e-18	FALSE
299453	miRNA_expression	hsa-mir-200b	GO_AMINOGLYCAN_METABOLIC_PROCESS	HNSC	3.1e-28	3.2e-21	FALSE
299454	miRNA_expression	hsa-mir-200c	GO_AMINOGLYCAN_METABOLIC_PROCESS	HNSC	7.5e-17	7.7e-10	FALSE
299455	miRNA_expression	hsa-mir-203	GO_AMINOGLYCAN_METABOLIC_PROCESS	HNSC	1.2e-20	1.2e-13	FALSE
299456	miRNA_expression	hsa-mir-204	GO_AMINOGLYCAN_METABOLIC_PROCESS	HNSC	3.2e-13	3.2e-06	FALSE
299457	miRNA_expression	hsa-mir-205	GO_AMINOGLYCAN_METABOLIC_PROCESS	HNSC	1.1e-12	1.1e-05	FALSE
299458	miRNA_expression	hsa-mir-206	GO_AMINOGLYCAN_METABOLIC_PROCESS	HNSC	7.9e-12	8.1e-05	FALSE
299459	miRNA_expression	hsa-mir-20a	GO_AMINOGLYCAN_METABOLIC_PROCESS	HNSC	6.5e-15	6.6e-08	FALSE
299460	miRNA_expression	hsa-mir-20b	GO_AMINOGLYCAN_METABOLIC_PROCESS	HNSC	3.3e-20	3.3e-13	FALSE
299461	miRNA_expression	hsa-mir-210	GO_AMINOGLYCAN_METABOLIC_PROCESS	HNSC	5.8e-10	0.0059	FALSE
299462	miRNA_expression	hsa-mir-214	GO_AMINOGLYCAN_METABOLIC_PROCESS	HNSC	2.3e-16	2.3e-09	FALSE
299463	miRNA_expression	hsa-mir-218-2	GO_AMINOGLYCAN_METABOLIC_PROCESS	HNSC	6.6e-15	6.8e-08	FALSE
299464	miRNA_expression	hsa-mir-219-1	GO_AMINOGLYCAN_METABOLIC_PROCESS	HNSC	1.2e-09	0.013	FALSE
299465	miRNA_expression	hsa-mir-22	GO_AMINOGLYCAN_METABOLIC_PROCESS	HNSC	8.3e-11	0.00085	FALSE
299466	miRNA_expression	hsa-mir-222	GO_AMINOGLYCAN_METABOLIC_PROCESS	HNSC	1.6e-15	1.6e-08	FALSE
299467	miRNA_expression	hsa-mir-224	GO_AMINOGLYCAN_METABOLIC_PROCESS	HNSC	1.5e-09	0.016	FALSE
299468	miRNA_expression	hsa-mir-2277	GO_AMINOGLYCAN_METABOLIC_PROCESS	HNSC	7.7e-12	7.9e-05	FALSE
299469	miRNA_expression	hsa-mir-2355	GO_AMINOGLYCAN_METABOLIC_PROCESS	HNSC	5.5e-21	5.6e-14	FALSE
299470	miRNA_expression	hsa-mir-25	GO_AMINOGLYCAN_METABOLIC_PROCESS	HNSC	5.2e-25	5.3e-18	FALSE
299471	miRNA_expression	hsa-mir-26a-2	GO_AMINOGLYCAN_METABOLIC_PROCESS	HNSC	1.6e-13	1.6e-06	FALSE
299472	miRNA_expression	hsa-mir-28	GO_AMINOGLYCAN_METABOLIC_PROCESS	HNSC	1.2e-10	0.0012	FALSE
299473	miRNA_expression	hsa-mir-299	GO_AMINOGLYCAN_METABOLIC_PROCESS	HNSC	5e-22	5.1e-15	FALSE
299474	miRNA_expression	hsa-mir-29c	GO_AMINOGLYCAN_METABOLIC_PROCESS	HNSC	4.9e-12	5e-05	FALSE
299475	miRNA_expression	hsa-mir-3065	GO_AMINOGLYCAN_METABOLIC_PROCESS	HNSC	1.8e-10	0.0018	FALSE
299476	miRNA_expression	hsa-mir-3074	GO_AMINOGLYCAN_METABOLIC_PROCESS	HNSC	8.2e-13	8.5e-06	FALSE
299477	miRNA_expression	hsa-mir-30d	GO_AMINOGLYCAN_METABOLIC_PROCESS	HNSC	8e-10	0.0082	FALSE
299478	miRNA_expression	hsa-mir-30e	GO_AMINOGLYCAN_METABOLIC_PROCESS	HNSC	4.1e-16	4.2e-09	FALSE
299479	miRNA_expression	hsa-mir-31	GO_AMINOGLYCAN_METABOLIC_PROCESS	HNSC	6.3e-33	6.5e-26	FALSE
299480	miRNA_expression	hsa-mir-329-2	GO_AMINOGLYCAN_METABOLIC_PROCESS	HNSC	4.8e-10	0.0049	FALSE
299481	miRNA_expression	hsa-mir-337	GO_AMINOGLYCAN_METABOLIC_PROCESS	HNSC	7e-16	7.1e-09	FALSE
299482	miRNA_expression	hsa-mir-33a	GO_AMINOGLYCAN_METABOLIC_PROCESS	HNSC	1.9e-11	0.00019	FALSE
299483	miRNA_expression	hsa-mir-33b	GO_AMINOGLYCAN_METABOLIC_PROCESS	HNSC	7.9e-11	0.00081	FALSE
299484	miRNA_expression	hsa-mir-340	GO_AMINOGLYCAN_METABOLIC_PROCESS	HNSC	3.8e-11	0.00039	FALSE
299485	miRNA_expression	hsa-mir-345	GO_AMINOGLYCAN_METABOLIC_PROCESS	HNSC	2.5e-10	0.0026	FALSE
299486	miRNA_expression	hsa-mir-34a	GO_AMINOGLYCAN_METABOLIC_PROCESS	HNSC	1.1e-12	1.1e-05	FALSE
299487	miRNA_expression	hsa-mir-363	GO_AMINOGLYCAN_METABOLIC_PROCESS	HNSC	4.4e-16	4.5e-09	FALSE
299488	miRNA_expression	hsa-mir-365-1	GO_AMINOGLYCAN_METABOLIC_PROCESS	HNSC	1.6e-22	1.6e-15	FALSE
299489	miRNA_expression	hsa-mir-365-2	GO_AMINOGLYCAN_METABOLIC_PROCESS	HNSC	1.8e-21	1.8e-14	FALSE
299490	miRNA_expression	hsa-mir-3651	GO_AMINOGLYCAN_METABOLIC_PROCESS	HNSC	5e-10	0.0051	FALSE
299491	miRNA_expression	hsa-mir-3662	GO_AMINOGLYCAN_METABOLIC_PROCESS	HNSC	1.3e-11	0.00013	FALSE
299492	miRNA_expression	hsa-mir-369	GO_AMINOGLYCAN_METABOLIC_PROCESS	HNSC	2.8e-13	2.8e-06	FALSE
299493	miRNA_expression	hsa-mir-370	GO_AMINOGLYCAN_METABOLIC_PROCESS	HNSC	4.1e-19	4.2e-12	FALSE
299494	miRNA_expression	hsa-mir-376c	GO_AMINOGLYCAN_METABOLIC_PROCESS	HNSC	8.5e-10	0.0087	FALSE
299495	miRNA_expression	hsa-mir-377	GO_AMINOGLYCAN_METABOLIC_PROCESS	HNSC	5.9e-13	6.1e-06	FALSE
299496	miRNA_expression	hsa-mir-378	GO_AMINOGLYCAN_METABOLIC_PROCESS	HNSC	5.8e-14	5.9e-07	FALSE
299497	miRNA_expression	hsa-mir-378c	GO_AMINOGLYCAN_METABOLIC_PROCESS	HNSC	1.2e-11	0.00012	FALSE
299498	miRNA_expression	hsa-mir-379	GO_AMINOGLYCAN_METABOLIC_PROCESS	HNSC	7e-23	7.2e-16	FALSE
299499	miRNA_expression	hsa-mir-380	GO_AMINOGLYCAN_METABOLIC_PROCESS	HNSC	6.4e-14	6.5e-07	FALSE
299500	miRNA_expression	hsa-mir-381	GO_AMINOGLYCAN_METABOLIC_PROCESS	HNSC	2.7e-18	2.8e-11	FALSE
299501	miRNA_expression	hsa-mir-382	GO_AMINOGLYCAN_METABOLIC_PROCESS	HNSC	7.3e-19	7.5e-12	FALSE
299502	miRNA_expression	hsa-mir-3913-1	GO_AMINOGLYCAN_METABOLIC_PROCESS	HNSC	1.1e-13	1.1e-06	FALSE
299503	miRNA_expression	hsa-mir-3926-1	GO_AMINOGLYCAN_METABOLIC_PROCESS	HNSC	3.1e-14	3.1e-07	FALSE
299504	miRNA_expression	hsa-mir-409	GO_AMINOGLYCAN_METABOLIC_PROCESS	HNSC	2e-16	2e-09	FALSE
299505	miRNA_expression	hsa-mir-410	GO_AMINOGLYCAN_METABOLIC_PROCESS	HNSC	7.8e-18	8e-11	FALSE
299506	miRNA_expression	hsa-mir-411	GO_AMINOGLYCAN_METABOLIC_PROCESS	HNSC	2.5e-21	2.5e-14	FALSE
299507	miRNA_expression	hsa-mir-423	GO_AMINOGLYCAN_METABOLIC_PROCESS	HNSC	2.9e-10	0.003	FALSE
299508	miRNA_expression	hsa-mir-429	GO_AMINOGLYCAN_METABOLIC_PROCESS	HNSC	3.2e-19	3.3e-12	FALSE
299509	miRNA_expression	hsa-mir-431	GO_AMINOGLYCAN_METABOLIC_PROCESS	HNSC	2.9e-15	2.9e-08	FALSE
299510	miRNA_expression	hsa-mir-432	GO_AMINOGLYCAN_METABOLIC_PROCESS	HNSC	2.1e-15	2.2e-08	FALSE
299511	miRNA_expression	hsa-mir-454	GO_AMINOGLYCAN_METABOLIC_PROCESS	HNSC	3.2e-11	0.00033	FALSE
299512	miRNA_expression	hsa-mir-455	GO_AMINOGLYCAN_METABOLIC_PROCESS	HNSC	1.5e-16	1.5e-09	FALSE
299513	miRNA_expression	hsa-mir-485	GO_AMINOGLYCAN_METABOLIC_PROCESS	HNSC	5e-14	5.1e-07	FALSE
299514	miRNA_expression	hsa-mir-487a	GO_AMINOGLYCAN_METABOLIC_PROCESS	HNSC	2.7e-10	0.0028	FALSE
299515	miRNA_expression	hsa-mir-487b	GO_AMINOGLYCAN_METABOLIC_PROCESS	HNSC	2e-14	2.1e-07	FALSE
299516	miRNA_expression	hsa-mir-493	GO_AMINOGLYCAN_METABOLIC_PROCESS	HNSC	1.3e-16	1.3e-09	FALSE
299517	miRNA_expression	hsa-mir-496	GO_AMINOGLYCAN_METABOLIC_PROCESS	HNSC	4e-19	4.1e-12	FALSE
299518	miRNA_expression	hsa-mir-497	GO_AMINOGLYCAN_METABOLIC_PROCESS	HNSC	2.4e-09	0.024	FALSE
299519	miRNA_expression	hsa-mir-504	GO_AMINOGLYCAN_METABOLIC_PROCESS	HNSC	3.5e-15	3.6e-08	FALSE
299520	miRNA_expression	hsa-mir-543	GO_AMINOGLYCAN_METABOLIC_PROCESS	HNSC	8.3e-11	0.00085	FALSE
299521	miRNA_expression	hsa-mir-548b	GO_AMINOGLYCAN_METABOLIC_PROCESS	HNSC	3.5e-11	0.00036	FALSE
299522	miRNA_expression	hsa-mir-551b	GO_AMINOGLYCAN_METABOLIC_PROCESS	HNSC	9.8e-11	0.001	FALSE
299523	miRNA_expression	hsa-mir-556	GO_AMINOGLYCAN_METABOLIC_PROCESS	HNSC	4.9e-10	0.005	FALSE
299524	miRNA_expression	hsa-mir-561	GO_AMINOGLYCAN_METABOLIC_PROCESS	HNSC	5.3e-10	0.0054	FALSE
299525	miRNA_expression	hsa-mir-573	GO_AMINOGLYCAN_METABOLIC_PROCESS	HNSC	3.1e-11	0.00032	FALSE
299526	miRNA_expression	hsa-mir-577	GO_AMINOGLYCAN_METABOLIC_PROCESS	HNSC	7.9e-19	8.1e-12	FALSE
299527	miRNA_expression	hsa-mir-584	GO_AMINOGLYCAN_METABOLIC_PROCESS	HNSC	9.4e-29	9.6e-22	FALSE
299528	miRNA_expression	hsa-mir-592	GO_AMINOGLYCAN_METABOLIC_PROCESS	HNSC	1e-13	1e-06	FALSE
299529	miRNA_expression	hsa-mir-607	GO_AMINOGLYCAN_METABOLIC_PROCESS	HNSC	4.9e-09	0.05	FALSE
299530	miRNA_expression	hsa-mir-625	GO_AMINOGLYCAN_METABOLIC_PROCESS	HNSC	5.1e-10	0.0052	FALSE
299531	miRNA_expression	hsa-mir-628	GO_AMINOGLYCAN_METABOLIC_PROCESS	HNSC	3.1e-11	0.00032	FALSE
299532	miRNA_expression	hsa-mir-651	GO_AMINOGLYCAN_METABOLIC_PROCESS	HNSC	4.9e-10	0.0051	FALSE
299533	miRNA_expression	hsa-mir-653	GO_AMINOGLYCAN_METABOLIC_PROCESS	HNSC	2.2e-10	0.0022	FALSE
299534	miRNA_expression	hsa-mir-654	GO_AMINOGLYCAN_METABOLIC_PROCESS	HNSC	1.2e-19	1.2e-12	FALSE
299535	miRNA_expression	hsa-mir-7-1	GO_AMINOGLYCAN_METABOLIC_PROCESS	HNSC	3.2e-14	3.3e-07	FALSE
299536	miRNA_expression	hsa-mir-758	GO_AMINOGLYCAN_METABOLIC_PROCESS	HNSC	1.1e-17	1.1e-10	FALSE
299537	miRNA_expression	hsa-mir-760	GO_AMINOGLYCAN_METABOLIC_PROCESS	HNSC	3.8e-09	0.039	FALSE
299538	miRNA_expression	hsa-mir-769	GO_AMINOGLYCAN_METABOLIC_PROCESS	HNSC	3.9e-21	4e-14	FALSE
299539	miRNA_expression	hsa-mir-889	GO_AMINOGLYCAN_METABOLIC_PROCESS	HNSC	1e-13	1e-06	FALSE
299540	miRNA_expression	hsa-mir-9-1	GO_AMINOGLYCAN_METABOLIC_PROCESS	HNSC	4.1e-30	4.2e-23	FALSE
299541	miRNA_expression	hsa-mir-9-2	GO_AMINOGLYCAN_METABOLIC_PROCESS	HNSC	6.8e-30	7e-23	FALSE
299542	miRNA_expression	hsa-mir-9-3	GO_AMINOGLYCAN_METABOLIC_PROCESS	HNSC	3.3e-22	3.4e-15	FALSE
299543	miRNA_expression	hsa-mir-92a-1	GO_AMINOGLYCAN_METABOLIC_PROCESS	HNSC	2.3e-12	2.4e-05	FALSE
299544	miRNA_expression	hsa-mir-92a-2	GO_AMINOGLYCAN_METABOLIC_PROCESS	HNSC	4.2e-13	4.4e-06	FALSE
299545	miRNA_expression	hsa-mir-93	GO_AMINOGLYCAN_METABOLIC_PROCESS	HNSC	6.1e-16	6.2e-09	FALSE
299546	miRNA_expression	hsa-mir-937	GO_AMINOGLYCAN_METABOLIC_PROCESS	HNSC	2.2e-09	0.023	FALSE
299547	miRNA_expression	hsa-mir-942	GO_AMINOGLYCAN_METABOLIC_PROCESS	HNSC	1e-16	1e-09	FALSE
299548	miRNA_expression	hsa-mir-944	GO_AMINOGLYCAN_METABOLIC_PROCESS	HNSC	1.8e-14	1.8e-07	FALSE
299549	miRNA_expression	hsa-mir-96	GO_AMINOGLYCAN_METABOLIC_PROCESS	HNSC	1.3e-17	1.3e-10	FALSE
299550	miRNA_expression	hsa-mir-99a	GO_AMINOGLYCAN_METABOLIC_PROCESS	HNSC	2.4e-21	2.5e-14	FALSE
299551	miRNA_expression	hsa-let-7a-1	GO_AMINOGLYCAN_METABOLIC_PROCESS	KIPAN	2.7e-19	2.8e-12	NA
299552	miRNA_expression	hsa-let-7a-2	GO_AMINOGLYCAN_METABOLIC_PROCESS	KIPAN	2e-19	2e-12	NA
299553	miRNA_expression	hsa-let-7a-3	GO_AMINOGLYCAN_METABOLIC_PROCESS	KIPAN	1.5e-19	1.5e-12	NA
299554	miRNA_expression	hsa-let-7b	GO_AMINOGLYCAN_METABOLIC_PROCESS	KIPAN	4.3e-49	4.4e-42	NA
299555	miRNA_expression	hsa-let-7c	GO_AMINOGLYCAN_METABOLIC_PROCESS	KIPAN	1.4e-10	0.0014	NA
299556	miRNA_expression	hsa-let-7d	GO_AMINOGLYCAN_METABOLIC_PROCESS	KIPAN	1.1e-11	0.00011	NA
299557	miRNA_expression	hsa-let-7e	GO_AMINOGLYCAN_METABOLIC_PROCESS	KIPAN	2.1e-16	2.1e-09	NA
299558	miRNA_expression	hsa-let-7f-1	GO_AMINOGLYCAN_METABOLIC_PROCESS	KIPAN	2.2e-48	2.2e-41	NA
299559	miRNA_expression	hsa-let-7i	GO_AMINOGLYCAN_METABOLIC_PROCESS	KIPAN	1.3e-42	1.3e-35	NA
299560	miRNA_expression	hsa-mir-1-2	GO_AMINOGLYCAN_METABOLIC_PROCESS	KIPAN	1.1e-51	1.1e-44	NA
299561	miRNA_expression	hsa-mir-100	GO_AMINOGLYCAN_METABOLIC_PROCESS	KIPAN	1.1e-17	1.2e-10	NA
299562	miRNA_expression	hsa-mir-101-1	GO_AMINOGLYCAN_METABOLIC_PROCESS	KIPAN	2.7e-20	2.7e-13	NA
299563	miRNA_expression	hsa-mir-101-2	GO_AMINOGLYCAN_METABOLIC_PROCESS	KIPAN	3.7e-10	0.0038	NA
299564	miRNA_expression	hsa-mir-103-1	GO_AMINOGLYCAN_METABOLIC_PROCESS	KIPAN	2.2e-33	2.3e-26	NA
299565	miRNA_expression	hsa-mir-103-2	GO_AMINOGLYCAN_METABOLIC_PROCESS	KIPAN	1.2e-17	1.2e-10	NA
299566	miRNA_expression	hsa-mir-106b	GO_AMINOGLYCAN_METABOLIC_PROCESS	KIPAN	2.3e-10	0.0023	NA
299567	miRNA_expression	hsa-mir-10a	GO_AMINOGLYCAN_METABOLIC_PROCESS	KIPAN	2.9e-46	3e-39	NA
299568	miRNA_expression	hsa-mir-10b	GO_AMINOGLYCAN_METABOLIC_PROCESS	KIPAN	1.8e-72	1.9e-65	NA
299569	miRNA_expression	hsa-mir-1180	GO_AMINOGLYCAN_METABOLIC_PROCESS	KIPAN	1.5e-72	1.5e-65	NA
299570	miRNA_expression	hsa-mir-122	GO_AMINOGLYCAN_METABOLIC_PROCESS	KIPAN	2.8e-71	2.9e-64	NA
299571	miRNA_expression	hsa-mir-1226	GO_AMINOGLYCAN_METABOLIC_PROCESS	KIPAN	4.3e-17	4.4e-10	NA
299572	miRNA_expression	hsa-mir-1228	GO_AMINOGLYCAN_METABOLIC_PROCESS	KIPAN	2.7e-19	2.7e-12	NA
299573	miRNA_expression	hsa-mir-1229	GO_AMINOGLYCAN_METABOLIC_PROCESS	KIPAN	3.8e-17	3.9e-10	NA
299574	miRNA_expression	hsa-mir-1245	GO_AMINOGLYCAN_METABOLIC_PROCESS	KIPAN	8.2e-11	0.00085	NA
299575	miRNA_expression	hsa-mir-1247	GO_AMINOGLYCAN_METABOLIC_PROCESS	KIPAN	6.2e-35	6.4e-28	NA
299576	miRNA_expression	hsa-mir-1249	GO_AMINOGLYCAN_METABOLIC_PROCESS	KIPAN	5e-17	5.2e-10	NA
299577	miRNA_expression	hsa-mir-1251	GO_AMINOGLYCAN_METABOLIC_PROCESS	KIPAN	1.5e-12	1.5e-05	NA
299578	miRNA_expression	hsa-mir-1254	GO_AMINOGLYCAN_METABOLIC_PROCESS	KIPAN	1e-27	1.1e-20	NA
299579	miRNA_expression	hsa-mir-1258	GO_AMINOGLYCAN_METABOLIC_PROCESS	KIPAN	9.8e-37	1e-29	NA
299580	miRNA_expression	hsa-mir-125a	GO_AMINOGLYCAN_METABOLIC_PROCESS	KIPAN	4.7e-37	4.8e-30	NA
299581	miRNA_expression	hsa-mir-126	GO_AMINOGLYCAN_METABOLIC_PROCESS	KIPAN	2.4e-91	2.5e-84	NA
299582	miRNA_expression	hsa-mir-1262	GO_AMINOGLYCAN_METABOLIC_PROCESS	KIPAN	4.8e-15	4.9e-08	NA
299583	miRNA_expression	hsa-mir-1269	GO_AMINOGLYCAN_METABOLIC_PROCESS	KIPAN	8.2e-16	8.4e-09	NA
299584	miRNA_expression	hsa-mir-127	GO_AMINOGLYCAN_METABOLIC_PROCESS	KIPAN	1.1e-23	1.1e-16	NA
299585	miRNA_expression	hsa-mir-1270-1	GO_AMINOGLYCAN_METABOLIC_PROCESS	KIPAN	3.5e-43	3.5e-36	NA
299586	miRNA_expression	hsa-mir-1270-2	GO_AMINOGLYCAN_METABOLIC_PROCESS	KIPAN	9.8e-42	1e-34	NA
299587	miRNA_expression	hsa-mir-1271	GO_AMINOGLYCAN_METABOLIC_PROCESS	KIPAN	2.1e-48	2.1e-41	NA
299588	miRNA_expression	hsa-mir-1277	GO_AMINOGLYCAN_METABOLIC_PROCESS	KIPAN	2.6e-16	2.7e-09	NA
299589	miRNA_expression	hsa-mir-128-1	GO_AMINOGLYCAN_METABOLIC_PROCESS	KIPAN	1.6e-26	1.7e-19	NA
299590	miRNA_expression	hsa-mir-128-2	GO_AMINOGLYCAN_METABOLIC_PROCESS	KIPAN	6.2e-24	6.4e-17	NA
299591	miRNA_expression	hsa-mir-1287	GO_AMINOGLYCAN_METABOLIC_PROCESS	KIPAN	2.1e-38	2.2e-31	NA
299592	miRNA_expression	hsa-mir-1288	GO_AMINOGLYCAN_METABOLIC_PROCESS	KIPAN	1.4e-11	0.00015	NA
299593	miRNA_expression	hsa-mir-129-1	GO_AMINOGLYCAN_METABOLIC_PROCESS	KIPAN	3.6e-34	3.7e-27	NA
299594	miRNA_expression	hsa-mir-129-2	GO_AMINOGLYCAN_METABOLIC_PROCESS	KIPAN	4.9e-34	5e-27	NA
299595	miRNA_expression	hsa-mir-1291	GO_AMINOGLYCAN_METABOLIC_PROCESS	KIPAN	6.6e-12	6.7e-05	NA
299596	miRNA_expression	hsa-mir-1295	GO_AMINOGLYCAN_METABOLIC_PROCESS	KIPAN	7e-27	7.1e-20	NA
299597	miRNA_expression	hsa-mir-1296	GO_AMINOGLYCAN_METABOLIC_PROCESS	KIPAN	3.4e-11	0.00035	NA
299598	miRNA_expression	hsa-mir-1298	GO_AMINOGLYCAN_METABOLIC_PROCESS	KIPAN	1.6e-17	1.6e-10	NA
299599	miRNA_expression	hsa-mir-1301	GO_AMINOGLYCAN_METABOLIC_PROCESS	KIPAN	5.7e-22	5.8e-15	NA
299600	miRNA_expression	hsa-mir-1305	GO_AMINOGLYCAN_METABOLIC_PROCESS	KIPAN	2.4e-40	2.4e-33	NA
299601	miRNA_expression	hsa-mir-1306	GO_AMINOGLYCAN_METABOLIC_PROCESS	KIPAN	7.7e-11	0.00079	NA
299602	miRNA_expression	hsa-mir-1307	GO_AMINOGLYCAN_METABOLIC_PROCESS	KIPAN	4.4e-23	4.5e-16	NA
299603	miRNA_expression	hsa-mir-130a	GO_AMINOGLYCAN_METABOLIC_PROCESS	KIPAN	6.2e-40	6.3e-33	NA
299604	miRNA_expression	hsa-mir-130b	GO_AMINOGLYCAN_METABOLIC_PROCESS	KIPAN	1.6e-27	1.6e-20	NA
299605	miRNA_expression	hsa-mir-132	GO_AMINOGLYCAN_METABOLIC_PROCESS	KIPAN	1.9e-26	1.9e-19	NA
299606	miRNA_expression	hsa-mir-133a-1	GO_AMINOGLYCAN_METABOLIC_PROCESS	KIPAN	1.4e-40	1.5e-33	NA
299607	miRNA_expression	hsa-mir-134	GO_AMINOGLYCAN_METABOLIC_PROCESS	KIPAN	9.6e-40	9.8e-33	NA
299608	miRNA_expression	hsa-mir-135b	GO_AMINOGLYCAN_METABOLIC_PROCESS	KIPAN	2.1e-58	2.1e-51	NA
299609	miRNA_expression	hsa-mir-136	GO_AMINOGLYCAN_METABOLIC_PROCESS	KIPAN	7.4e-19	7.6e-12	NA
299610	miRNA_expression	hsa-mir-138-1	GO_AMINOGLYCAN_METABOLIC_PROCESS	KIPAN	9.1e-53	9.3e-46	NA
299611	miRNA_expression	hsa-mir-138-2	GO_AMINOGLYCAN_METABOLIC_PROCESS	KIPAN	7.5e-48	7.7e-41	NA
299612	miRNA_expression	hsa-mir-139	GO_AMINOGLYCAN_METABOLIC_PROCESS	KIPAN	9.1e-61	9.3e-54	NA
299613	miRNA_expression	hsa-mir-141	GO_AMINOGLYCAN_METABOLIC_PROCESS	KIPAN	8.1e-32	8.3e-25	NA
299614	miRNA_expression	hsa-mir-142	GO_AMINOGLYCAN_METABOLIC_PROCESS	KIPAN	6.7e-31	6.9e-24	NA
299615	miRNA_expression	hsa-mir-143	GO_AMINOGLYCAN_METABOLIC_PROCESS	KIPAN	4.2e-78	4.3e-71	NA
299616	miRNA_expression	hsa-mir-145	GO_AMINOGLYCAN_METABOLIC_PROCESS	KIPAN	9.9e-80	1e-72	NA
299617	miRNA_expression	hsa-mir-1468	GO_AMINOGLYCAN_METABOLIC_PROCESS	KIPAN	1.4e-24	1.4e-17	NA
299618	miRNA_expression	hsa-mir-146a	GO_AMINOGLYCAN_METABOLIC_PROCESS	KIPAN	8.7e-51	8.9e-44	NA
299619	miRNA_expression	hsa-mir-146b	GO_AMINOGLYCAN_METABOLIC_PROCESS	KIPAN	1.3e-35	1.4e-28	NA
299620	miRNA_expression	hsa-mir-147b	GO_AMINOGLYCAN_METABOLIC_PROCESS	KIPAN	3.5e-11	0.00036	NA
299621	miRNA_expression	hsa-mir-148a	GO_AMINOGLYCAN_METABOLIC_PROCESS	KIPAN	2.4e-23	2.4e-16	NA
299622	miRNA_expression	hsa-mir-148b	GO_AMINOGLYCAN_METABOLIC_PROCESS	KIPAN	6.7e-18	6.9e-11	NA
299623	miRNA_expression	hsa-mir-150	GO_AMINOGLYCAN_METABOLIC_PROCESS	KIPAN	4.7e-20	4.9e-13	NA
299624	miRNA_expression	hsa-mir-151	GO_AMINOGLYCAN_METABOLIC_PROCESS	KIPAN	1.6e-13	1.6e-06	NA
299625	miRNA_expression	hsa-mir-153-1	GO_AMINOGLYCAN_METABOLIC_PROCESS	KIPAN	2.7e-22	2.7e-15	NA
299626	miRNA_expression	hsa-mir-153-2	GO_AMINOGLYCAN_METABOLIC_PROCESS	KIPAN	6.7e-48	6.9e-41	NA
299627	miRNA_expression	hsa-mir-154	GO_AMINOGLYCAN_METABOLIC_PROCESS	KIPAN	7.6e-16	7.8e-09	NA
299628	miRNA_expression	hsa-mir-155	GO_AMINOGLYCAN_METABOLIC_PROCESS	KIPAN	4.3e-60	4.4e-53	NA
299629	miRNA_expression	hsa-mir-15a	GO_AMINOGLYCAN_METABOLIC_PROCESS	KIPAN	9.6e-18	9.9e-11	NA
299630	miRNA_expression	hsa-mir-15b	GO_AMINOGLYCAN_METABOLIC_PROCESS	KIPAN	2.5e-15	2.5e-08	NA
299631	miRNA_expression	hsa-mir-16-1	GO_AMINOGLYCAN_METABOLIC_PROCESS	KIPAN	1.3e-46	1.4e-39	NA
299632	miRNA_expression	hsa-mir-16-2	GO_AMINOGLYCAN_METABOLIC_PROCESS	KIPAN	5.8e-13	5.9e-06	NA
299633	miRNA_expression	hsa-mir-17	GO_AMINOGLYCAN_METABOLIC_PROCESS	KIPAN	7.8e-23	8e-16	NA
299634	miRNA_expression	hsa-mir-181a-1	GO_AMINOGLYCAN_METABOLIC_PROCESS	KIPAN	8.3e-22	8.5e-15	NA
299635	miRNA_expression	hsa-mir-181a-2	GO_AMINOGLYCAN_METABOLIC_PROCESS	KIPAN	1.4e-16	1.4e-09	NA
299636	miRNA_expression	hsa-mir-181b-1	GO_AMINOGLYCAN_METABOLIC_PROCESS	KIPAN	2.1e-33	2.2e-26	NA
299637	miRNA_expression	hsa-mir-181b-2	GO_AMINOGLYCAN_METABOLIC_PROCESS	KIPAN	2.7e-22	2.8e-15	NA
299638	miRNA_expression	hsa-mir-181c	GO_AMINOGLYCAN_METABOLIC_PROCESS	KIPAN	9.7e-46	9.9e-39	NA
299639	miRNA_expression	hsa-mir-181d	GO_AMINOGLYCAN_METABOLIC_PROCESS	KIPAN	3.3e-41	3.4e-34	NA
299640	miRNA_expression	hsa-mir-182	GO_AMINOGLYCAN_METABOLIC_PROCESS	KIPAN	6.8e-48	6.9e-41	NA
299641	miRNA_expression	hsa-mir-183	GO_AMINOGLYCAN_METABOLIC_PROCESS	KIPAN	4.9e-54	5e-47	NA
299642	miRNA_expression	hsa-mir-185	GO_AMINOGLYCAN_METABOLIC_PROCESS	KIPAN	1.2e-24	1.3e-17	NA
299643	miRNA_expression	hsa-mir-186	GO_AMINOGLYCAN_METABOLIC_PROCESS	KIPAN	4e-42	4.1e-35	NA
299644	miRNA_expression	hsa-mir-187	GO_AMINOGLYCAN_METABOLIC_PROCESS	KIPAN	5.7e-41	5.9e-34	NA
299645	miRNA_expression	hsa-mir-188	GO_AMINOGLYCAN_METABOLIC_PROCESS	KIPAN	1.6e-30	1.6e-23	NA
299646	miRNA_expression	hsa-mir-18a	GO_AMINOGLYCAN_METABOLIC_PROCESS	KIPAN	3.6e-14	3.7e-07	NA
299647	miRNA_expression	hsa-mir-190	GO_AMINOGLYCAN_METABOLIC_PROCESS	KIPAN	4.3e-24	4.4e-17	NA
299648	miRNA_expression	hsa-mir-1911	GO_AMINOGLYCAN_METABOLIC_PROCESS	KIPAN	2.7e-20	2.7e-13	NA
299649	miRNA_expression	hsa-mir-192	GO_AMINOGLYCAN_METABOLIC_PROCESS	KIPAN	5.7e-32	5.8e-25	NA
299650	miRNA_expression	hsa-mir-193a	GO_AMINOGLYCAN_METABOLIC_PROCESS	KIPAN	1.2e-40	1.3e-33	NA
299651	miRNA_expression	hsa-mir-194-1	GO_AMINOGLYCAN_METABOLIC_PROCESS	KIPAN	3.6e-30	3.6e-23	NA
299652	miRNA_expression	hsa-mir-194-2	GO_AMINOGLYCAN_METABOLIC_PROCESS	KIPAN	2.5e-30	2.6e-23	NA
299653	miRNA_expression	hsa-mir-195	GO_AMINOGLYCAN_METABOLIC_PROCESS	KIPAN	5.2e-72	5.3e-65	NA
299654	miRNA_expression	hsa-mir-196a-1	GO_AMINOGLYCAN_METABOLIC_PROCESS	KIPAN	1.4e-23	1.4e-16	NA
299655	miRNA_expression	hsa-mir-196a-2	GO_AMINOGLYCAN_METABOLIC_PROCESS	KIPAN	3.7e-28	3.7e-21	NA
299656	miRNA_expression	hsa-mir-196b	GO_AMINOGLYCAN_METABOLIC_PROCESS	KIPAN	2e-16	2.1e-09	NA
299657	miRNA_expression	hsa-mir-197	GO_AMINOGLYCAN_METABOLIC_PROCESS	KIPAN	1.7e-35	1.8e-28	NA
299658	miRNA_expression	hsa-mir-199a-1	GO_AMINOGLYCAN_METABOLIC_PROCESS	KIPAN	5.1e-37	5.2e-30	NA
299659	miRNA_expression	hsa-mir-199a-2	GO_AMINOGLYCAN_METABOLIC_PROCESS	KIPAN	1.9e-39	1.9e-32	NA
299660	miRNA_expression	hsa-mir-199b	GO_AMINOGLYCAN_METABOLIC_PROCESS	KIPAN	8e-43	8.2e-36	NA
299661	miRNA_expression	hsa-mir-19a	GO_AMINOGLYCAN_METABOLIC_PROCESS	KIPAN	5.1e-28	5.2e-21	NA
299662	miRNA_expression	hsa-mir-19b-1	GO_AMINOGLYCAN_METABOLIC_PROCESS	KIPAN	3.3e-13	3.4e-06	NA
299663	miRNA_expression	hsa-mir-19b-2	GO_AMINOGLYCAN_METABOLIC_PROCESS	KIPAN	1.2e-29	1.2e-22	NA
299664	miRNA_expression	hsa-mir-200a	GO_AMINOGLYCAN_METABOLIC_PROCESS	KIPAN	2.9e-46	3e-39	NA
299665	miRNA_expression	hsa-mir-200b	GO_AMINOGLYCAN_METABOLIC_PROCESS	KIPAN	1.5e-65	1.5e-58	NA
299666	miRNA_expression	hsa-mir-200c	GO_AMINOGLYCAN_METABOLIC_PROCESS	KIPAN	2.1e-26	2.2e-19	NA
299667	miRNA_expression	hsa-mir-203	GO_AMINOGLYCAN_METABOLIC_PROCESS	KIPAN	6.5e-20	6.7e-13	NA
299668	miRNA_expression	hsa-mir-204	GO_AMINOGLYCAN_METABOLIC_PROCESS	KIPAN	3.3e-40	3.4e-33	NA
299669	miRNA_expression	hsa-mir-206	GO_AMINOGLYCAN_METABOLIC_PROCESS	KIPAN	1.5e-10	0.0016	NA
299670	miRNA_expression	hsa-mir-20a	GO_AMINOGLYCAN_METABOLIC_PROCESS	KIPAN	3e-32	3.1e-25	NA
299671	miRNA_expression	hsa-mir-21	GO_AMINOGLYCAN_METABOLIC_PROCESS	KIPAN	1.2e-77	1.3e-70	NA
299672	miRNA_expression	hsa-mir-210	GO_AMINOGLYCAN_METABOLIC_PROCESS	KIPAN	1.2e-65	1.3e-58	NA
299673	miRNA_expression	hsa-mir-211	GO_AMINOGLYCAN_METABOLIC_PROCESS	KIPAN	1.3e-27	1.3e-20	NA
299674	miRNA_expression	hsa-mir-212	GO_AMINOGLYCAN_METABOLIC_PROCESS	KIPAN	9.5e-19	9.8e-12	NA
299675	miRNA_expression	hsa-mir-214	GO_AMINOGLYCAN_METABOLIC_PROCESS	KIPAN	1.1e-31	1.1e-24	NA
299676	miRNA_expression	hsa-mir-215	GO_AMINOGLYCAN_METABOLIC_PROCESS	KIPAN	2e-45	2e-38	NA
299677	miRNA_expression	hsa-mir-216a	GO_AMINOGLYCAN_METABOLIC_PROCESS	KIPAN	5.4e-18	5.5e-11	NA
299678	miRNA_expression	hsa-mir-217	GO_AMINOGLYCAN_METABOLIC_PROCESS	KIPAN	3.6e-31	3.7e-24	NA
299679	miRNA_expression	hsa-mir-218-1	GO_AMINOGLYCAN_METABOLIC_PROCESS	KIPAN	4.6e-31	4.7e-24	NA
299680	miRNA_expression	hsa-mir-218-2	GO_AMINOGLYCAN_METABOLIC_PROCESS	KIPAN	8.7e-33	9e-26	NA
299681	miRNA_expression	hsa-mir-219-1	GO_AMINOGLYCAN_METABOLIC_PROCESS	KIPAN	3e-63	3.1e-56	NA
299682	miRNA_expression	hsa-mir-22	GO_AMINOGLYCAN_METABOLIC_PROCESS	KIPAN	6.5e-34	6.7e-27	NA
299683	miRNA_expression	hsa-mir-221	GO_AMINOGLYCAN_METABOLIC_PROCESS	KIPAN	4.2e-48	4.3e-41	NA
299684	miRNA_expression	hsa-mir-222	GO_AMINOGLYCAN_METABOLIC_PROCESS	KIPAN	1.6e-43	1.7e-36	NA
299685	miRNA_expression	hsa-mir-223	GO_AMINOGLYCAN_METABOLIC_PROCESS	KIPAN	1.2e-27	1.2e-20	NA
299686	miRNA_expression	hsa-mir-224	GO_AMINOGLYCAN_METABOLIC_PROCESS	KIPAN	1e-67	1.1e-60	NA
299687	miRNA_expression	hsa-mir-2277	GO_AMINOGLYCAN_METABOLIC_PROCESS	KIPAN	6.6e-44	6.7e-37	NA
299688	miRNA_expression	hsa-mir-2355	GO_AMINOGLYCAN_METABOLIC_PROCESS	KIPAN	3.3e-48	3.4e-41	NA
299689	miRNA_expression	hsa-mir-23a	GO_AMINOGLYCAN_METABOLIC_PROCESS	KIPAN	1.7e-18	1.7e-11	NA
299690	miRNA_expression	hsa-mir-23c	GO_AMINOGLYCAN_METABOLIC_PROCESS	KIPAN	3.7e-13	3.8e-06	NA
299691	miRNA_expression	hsa-mir-24-1	GO_AMINOGLYCAN_METABOLIC_PROCESS	KIPAN	4.2e-15	4.3e-08	NA
299692	miRNA_expression	hsa-mir-24-2	GO_AMINOGLYCAN_METABOLIC_PROCESS	KIPAN	5.9e-19	6.1e-12	NA
299693	miRNA_expression	hsa-mir-25	GO_AMINOGLYCAN_METABOLIC_PROCESS	KIPAN	3e-16	3.1e-09	NA
299694	miRNA_expression	hsa-mir-26a-1	GO_AMINOGLYCAN_METABOLIC_PROCESS	KIPAN	3.3e-19	3.4e-12	NA
299695	miRNA_expression	hsa-mir-26a-2	GO_AMINOGLYCAN_METABOLIC_PROCESS	KIPAN	6.1e-16	6.3e-09	NA
299696	miRNA_expression	hsa-mir-26b	GO_AMINOGLYCAN_METABOLIC_PROCESS	KIPAN	4.5e-54	4.6e-47	NA
299697	miRNA_expression	hsa-mir-27a	GO_AMINOGLYCAN_METABOLIC_PROCESS	KIPAN	1.7e-31	1.8e-24	NA
299698	miRNA_expression	hsa-mir-27b	GO_AMINOGLYCAN_METABOLIC_PROCESS	KIPAN	2.1e-13	2.2e-06	NA
299699	miRNA_expression	hsa-mir-28	GO_AMINOGLYCAN_METABOLIC_PROCESS	KIPAN	5.2e-41	5.4e-34	NA
299700	miRNA_expression	hsa-mir-296	GO_AMINOGLYCAN_METABOLIC_PROCESS	KIPAN	3.3e-10	0.0034	NA
299701	miRNA_expression	hsa-mir-29a	GO_AMINOGLYCAN_METABOLIC_PROCESS	KIPAN	4.8e-26	4.9e-19	NA
299702	miRNA_expression	hsa-mir-29b-1	GO_AMINOGLYCAN_METABOLIC_PROCESS	KIPAN	6e-18	6.1e-11	NA
299703	miRNA_expression	hsa-mir-29b-2	GO_AMINOGLYCAN_METABOLIC_PROCESS	KIPAN	7.7e-18	7.9e-11	NA
299704	miRNA_expression	hsa-mir-29c	GO_AMINOGLYCAN_METABOLIC_PROCESS	KIPAN	3.9e-18	4e-11	NA
299705	miRNA_expression	hsa-mir-301a	GO_AMINOGLYCAN_METABOLIC_PROCESS	KIPAN	5.6e-38	5.8e-31	NA
299706	miRNA_expression	hsa-mir-301b	GO_AMINOGLYCAN_METABOLIC_PROCESS	KIPAN	4.5e-14	4.6e-07	NA
299707	miRNA_expression	hsa-mir-3065	GO_AMINOGLYCAN_METABOLIC_PROCESS	KIPAN	7.3e-22	7.5e-15	NA
299708	miRNA_expression	hsa-mir-3074	GO_AMINOGLYCAN_METABOLIC_PROCESS	KIPAN	1e-19	1e-12	NA
299709	miRNA_expression	hsa-mir-30a	GO_AMINOGLYCAN_METABOLIC_PROCESS	KIPAN	8.7e-19	8.9e-12	NA
299710	miRNA_expression	hsa-mir-30b	GO_AMINOGLYCAN_METABOLIC_PROCESS	KIPAN	8.6e-30	8.8e-23	NA
299711	miRNA_expression	hsa-mir-30c-1	GO_AMINOGLYCAN_METABOLIC_PROCESS	KIPAN	4.5e-30	4.6e-23	NA
299712	miRNA_expression	hsa-mir-30c-2	GO_AMINOGLYCAN_METABOLIC_PROCESS	KIPAN	1.4e-11	0.00014	NA
299713	miRNA_expression	hsa-mir-30d	GO_AMINOGLYCAN_METABOLIC_PROCESS	KIPAN	4.5e-59	4.6e-52	NA
299714	miRNA_expression	hsa-mir-30e	GO_AMINOGLYCAN_METABOLIC_PROCESS	KIPAN	1.8e-28	1.9e-21	NA
299715	miRNA_expression	hsa-mir-31	GO_AMINOGLYCAN_METABOLIC_PROCESS	KIPAN	2.7e-54	2.8e-47	NA
299716	miRNA_expression	hsa-mir-3127	GO_AMINOGLYCAN_METABOLIC_PROCESS	KIPAN	1.7e-14	1.8e-07	NA
299717	miRNA_expression	hsa-mir-3130-1	GO_AMINOGLYCAN_METABOLIC_PROCESS	KIPAN	6.9e-12	7.1e-05	NA
299718	miRNA_expression	hsa-mir-3144	GO_AMINOGLYCAN_METABOLIC_PROCESS	KIPAN	8.2e-12	8.4e-05	NA
299719	miRNA_expression	hsa-mir-3151	GO_AMINOGLYCAN_METABOLIC_PROCESS	KIPAN	1.3e-09	0.013	NA
299720	miRNA_expression	hsa-mir-3152	GO_AMINOGLYCAN_METABOLIC_PROCESS	KIPAN	6.3e-20	6.4e-13	NA
299721	miRNA_expression	hsa-mir-3158-1	GO_AMINOGLYCAN_METABOLIC_PROCESS	KIPAN	4.2e-11	0.00043	NA
299722	miRNA_expression	hsa-mir-3158-2	GO_AMINOGLYCAN_METABOLIC_PROCESS	KIPAN	4.1e-10	0.0042	NA
299723	miRNA_expression	hsa-mir-3170	GO_AMINOGLYCAN_METABOLIC_PROCESS	KIPAN	1.6e-33	1.6e-26	NA
299724	miRNA_expression	hsa-mir-3190	GO_AMINOGLYCAN_METABOLIC_PROCESS	KIPAN	5e-11	0.00051	NA
299725	miRNA_expression	hsa-mir-3191	GO_AMINOGLYCAN_METABOLIC_PROCESS	KIPAN	1.7e-10	0.0017	NA
299726	miRNA_expression	hsa-mir-3199-1	GO_AMINOGLYCAN_METABOLIC_PROCESS	KIPAN	8.4e-16	8.6e-09	NA
299727	miRNA_expression	hsa-mir-3199-2	GO_AMINOGLYCAN_METABOLIC_PROCESS	KIPAN	1.9e-17	1.9e-10	NA
299728	miRNA_expression	hsa-mir-32	GO_AMINOGLYCAN_METABOLIC_PROCESS	KIPAN	1.2e-09	0.012	NA
299729	miRNA_expression	hsa-mir-3200	GO_AMINOGLYCAN_METABOLIC_PROCESS	KIPAN	2.9e-13	3e-06	NA
299730	miRNA_expression	hsa-mir-320a	GO_AMINOGLYCAN_METABOLIC_PROCESS	KIPAN	6.2e-51	6.3e-44	NA
299731	miRNA_expression	hsa-mir-320b-2	GO_AMINOGLYCAN_METABOLIC_PROCESS	KIPAN	2.1e-49	2.2e-42	NA
299732	miRNA_expression	hsa-mir-320c-1	GO_AMINOGLYCAN_METABOLIC_PROCESS	KIPAN	1.5e-20	1.5e-13	NA
299733	miRNA_expression	hsa-mir-320c-2	GO_AMINOGLYCAN_METABOLIC_PROCESS	KIPAN	1.1e-21	1.1e-14	NA
299734	miRNA_expression	hsa-mir-320d-1	GO_AMINOGLYCAN_METABOLIC_PROCESS	KIPAN	1.8e-30	1.9e-23	NA
299735	miRNA_expression	hsa-mir-320d-2	GO_AMINOGLYCAN_METABOLIC_PROCESS	KIPAN	9.7e-22	1e-14	NA
299736	miRNA_expression	hsa-mir-320e	GO_AMINOGLYCAN_METABOLIC_PROCESS	KIPAN	1e-11	1e-04	NA
299737	miRNA_expression	hsa-mir-323	GO_AMINOGLYCAN_METABOLIC_PROCESS	KIPAN	1.6e-17	1.7e-10	NA
299738	miRNA_expression	hsa-mir-323b	GO_AMINOGLYCAN_METABOLIC_PROCESS	KIPAN	2.9e-28	2.9e-21	NA
299739	miRNA_expression	hsa-mir-324	GO_AMINOGLYCAN_METABOLIC_PROCESS	KIPAN	5.4e-16	5.5e-09	NA
299740	miRNA_expression	hsa-mir-326	GO_AMINOGLYCAN_METABOLIC_PROCESS	KIPAN	4.9e-41	5e-34	NA
299741	miRNA_expression	hsa-mir-330	GO_AMINOGLYCAN_METABOLIC_PROCESS	KIPAN	6.2e-55	6.3e-48	NA
299742	miRNA_expression	hsa-mir-335	GO_AMINOGLYCAN_METABOLIC_PROCESS	KIPAN	3.9e-23	4e-16	NA
299743	miRNA_expression	hsa-mir-337	GO_AMINOGLYCAN_METABOLIC_PROCESS	KIPAN	4.1e-30	4.2e-23	NA
299744	miRNA_expression	hsa-mir-338	GO_AMINOGLYCAN_METABOLIC_PROCESS	KIPAN	4.2e-59	4.3e-52	NA
299745	miRNA_expression	hsa-mir-339	GO_AMINOGLYCAN_METABOLIC_PROCESS	KIPAN	9.1e-20	9.3e-13	NA
299746	miRNA_expression	hsa-mir-33a	GO_AMINOGLYCAN_METABOLIC_PROCESS	KIPAN	3.8e-30	3.9e-23	NA
299747	miRNA_expression	hsa-mir-33b	GO_AMINOGLYCAN_METABOLIC_PROCESS	KIPAN	3.5e-15	3.6e-08	NA
299748	miRNA_expression	hsa-mir-340	GO_AMINOGLYCAN_METABOLIC_PROCESS	KIPAN	2.4e-22	2.5e-15	NA
299749	miRNA_expression	hsa-mir-342	GO_AMINOGLYCAN_METABOLIC_PROCESS	KIPAN	3.6e-53	3.7e-46	NA
299750	miRNA_expression	hsa-mir-34a	GO_AMINOGLYCAN_METABOLIC_PROCESS	KIPAN	8.7e-36	8.9e-29	NA
299751	miRNA_expression	hsa-mir-3605	GO_AMINOGLYCAN_METABOLIC_PROCESS	KIPAN	4.2e-49	4.3e-42	NA
299752	miRNA_expression	hsa-mir-3607	GO_AMINOGLYCAN_METABOLIC_PROCESS	KIPAN	1.2e-12	1.2e-05	NA
299753	miRNA_expression	hsa-mir-3613	GO_AMINOGLYCAN_METABOLIC_PROCESS	KIPAN	1.8e-42	1.8e-35	NA
299754	miRNA_expression	hsa-mir-3614	GO_AMINOGLYCAN_METABOLIC_PROCESS	KIPAN	4.4e-10	0.0045	NA
299755	miRNA_expression	hsa-mir-3615	GO_AMINOGLYCAN_METABOLIC_PROCESS	KIPAN	1e-12	1e-05	NA
299756	miRNA_expression	hsa-mir-362	GO_AMINOGLYCAN_METABOLIC_PROCESS	KIPAN	4.3e-31	4.4e-24	NA
299757	miRNA_expression	hsa-mir-3622a	GO_AMINOGLYCAN_METABOLIC_PROCESS	KIPAN	2.2e-10	0.0023	NA
299758	miRNA_expression	hsa-mir-3647	GO_AMINOGLYCAN_METABOLIC_PROCESS	KIPAN	2.2e-12	2.2e-05	NA
299759	miRNA_expression	hsa-mir-3648	GO_AMINOGLYCAN_METABOLIC_PROCESS	KIPAN	1.8e-28	1.9e-21	NA
299760	miRNA_expression	hsa-mir-365-1	GO_AMINOGLYCAN_METABOLIC_PROCESS	KIPAN	4.6e-22	4.7e-15	NA
299761	miRNA_expression	hsa-mir-365-2	GO_AMINOGLYCAN_METABOLIC_PROCESS	KIPAN	5e-23	5.1e-16	NA
299762	miRNA_expression	hsa-mir-3653	GO_AMINOGLYCAN_METABOLIC_PROCESS	KIPAN	1.6e-15	1.7e-08	NA
299763	miRNA_expression	hsa-mir-3664	GO_AMINOGLYCAN_METABOLIC_PROCESS	KIPAN	1.4e-11	0.00015	NA
299764	miRNA_expression	hsa-mir-3676	GO_AMINOGLYCAN_METABOLIC_PROCESS	KIPAN	2.9e-24	3e-17	NA
299765	miRNA_expression	hsa-mir-3678	GO_AMINOGLYCAN_METABOLIC_PROCESS	KIPAN	3.6e-14	3.7e-07	NA
299766	miRNA_expression	hsa-mir-3687	GO_AMINOGLYCAN_METABOLIC_PROCESS	KIPAN	6.1e-15	6.2e-08	NA
299767	miRNA_expression	hsa-mir-369	GO_AMINOGLYCAN_METABOLIC_PROCESS	KIPAN	4.4e-13	4.5e-06	NA
299768	miRNA_expression	hsa-mir-370	GO_AMINOGLYCAN_METABOLIC_PROCESS	KIPAN	3.5e-16	3.6e-09	NA
299769	miRNA_expression	hsa-mir-374a	GO_AMINOGLYCAN_METABOLIC_PROCESS	KIPAN	2.2e-20	2.2e-13	NA
299770	miRNA_expression	hsa-mir-374c	GO_AMINOGLYCAN_METABOLIC_PROCESS	KIPAN	1.2e-10	0.0013	NA
299771	miRNA_expression	hsa-mir-375	GO_AMINOGLYCAN_METABOLIC_PROCESS	KIPAN	4.5e-11	0.00046	NA
299772	miRNA_expression	hsa-mir-376c	GO_AMINOGLYCAN_METABOLIC_PROCESS	KIPAN	5e-10	0.0051	NA
299773	miRNA_expression	hsa-mir-377	GO_AMINOGLYCAN_METABOLIC_PROCESS	KIPAN	2.8e-13	2.9e-06	NA
299774	miRNA_expression	hsa-mir-378c	GO_AMINOGLYCAN_METABOLIC_PROCESS	KIPAN	2.4e-22	2.5e-15	NA
299775	miRNA_expression	hsa-mir-379	GO_AMINOGLYCAN_METABOLIC_PROCESS	KIPAN	7.9e-19	8.1e-12	NA
299776	miRNA_expression	hsa-mir-382	GO_AMINOGLYCAN_METABOLIC_PROCESS	KIPAN	2e-22	2e-15	NA
299777	miRNA_expression	hsa-mir-3913-1	GO_AMINOGLYCAN_METABOLIC_PROCESS	KIPAN	1.1e-32	1.2e-25	NA
299778	miRNA_expression	hsa-mir-3920	GO_AMINOGLYCAN_METABOLIC_PROCESS	KIPAN	6.3e-11	0.00065	NA
299779	miRNA_expression	hsa-mir-3922	GO_AMINOGLYCAN_METABOLIC_PROCESS	KIPAN	5.4e-11	0.00055	NA
299780	miRNA_expression	hsa-mir-3926-1	GO_AMINOGLYCAN_METABOLIC_PROCESS	KIPAN	4.4e-13	4.5e-06	NA
299781	miRNA_expression	hsa-mir-3928	GO_AMINOGLYCAN_METABOLIC_PROCESS	KIPAN	6.4e-24	6.6e-17	NA
299782	miRNA_expression	hsa-mir-3934	GO_AMINOGLYCAN_METABOLIC_PROCESS	KIPAN	4.9e-23	5.1e-16	NA
299783	miRNA_expression	hsa-mir-3936	GO_AMINOGLYCAN_METABOLIC_PROCESS	KIPAN	4.6e-13	4.7e-06	NA
299784	miRNA_expression	hsa-mir-3940	GO_AMINOGLYCAN_METABOLIC_PROCESS	KIPAN	3.2e-15	3.2e-08	NA
299785	miRNA_expression	hsa-mir-3941	GO_AMINOGLYCAN_METABOLIC_PROCESS	KIPAN	2.4e-34	2.5e-27	NA
299786	miRNA_expression	hsa-mir-409	GO_AMINOGLYCAN_METABOLIC_PROCESS	KIPAN	2.9e-35	3e-28	NA
299787	miRNA_expression	hsa-mir-411	GO_AMINOGLYCAN_METABOLIC_PROCESS	KIPAN	3.1e-14	3.2e-07	NA
299788	miRNA_expression	hsa-mir-412	GO_AMINOGLYCAN_METABOLIC_PROCESS	KIPAN	1.8e-13	1.9e-06	NA
299789	miRNA_expression	hsa-mir-423	GO_AMINOGLYCAN_METABOLIC_PROCESS	KIPAN	5.9e-37	6e-30	NA
299790	miRNA_expression	hsa-mir-424	GO_AMINOGLYCAN_METABOLIC_PROCESS	KIPAN	3.7e-62	3.7e-55	NA
299791	miRNA_expression	hsa-mir-429	GO_AMINOGLYCAN_METABOLIC_PROCESS	KIPAN	1.4e-54	1.4e-47	NA
299792	miRNA_expression	hsa-mir-431	GO_AMINOGLYCAN_METABOLIC_PROCESS	KIPAN	6.4e-30	6.5e-23	NA
299793	miRNA_expression	hsa-mir-432	GO_AMINOGLYCAN_METABOLIC_PROCESS	KIPAN	5.6e-29	5.8e-22	NA
299794	miRNA_expression	hsa-mir-450a-1	GO_AMINOGLYCAN_METABOLIC_PROCESS	KIPAN	3.9e-29	4e-22	NA
299795	miRNA_expression	hsa-mir-450a-2	GO_AMINOGLYCAN_METABOLIC_PROCESS	KIPAN	9e-29	9.2e-22	NA
299796	miRNA_expression	hsa-mir-450b	GO_AMINOGLYCAN_METABOLIC_PROCESS	KIPAN	6.4e-27	6.5e-20	NA
299797	miRNA_expression	hsa-mir-452	GO_AMINOGLYCAN_METABOLIC_PROCESS	KIPAN	1.3e-61	1.4e-54	NA
299798	miRNA_expression	hsa-mir-454	GO_AMINOGLYCAN_METABOLIC_PROCESS	KIPAN	2.4e-33	2.5e-26	NA
299799	miRNA_expression	hsa-mir-455	GO_AMINOGLYCAN_METABOLIC_PROCESS	KIPAN	2.4e-48	2.5e-41	NA
299800	miRNA_expression	hsa-mir-466	GO_AMINOGLYCAN_METABOLIC_PROCESS	KIPAN	3.7e-16	3.8e-09	NA
299801	miRNA_expression	hsa-mir-483	GO_AMINOGLYCAN_METABOLIC_PROCESS	KIPAN	6.5e-16	6.6e-09	NA
299802	miRNA_expression	hsa-mir-484	GO_AMINOGLYCAN_METABOLIC_PROCESS	KIPAN	1.2e-47	1.2e-40	NA
299803	miRNA_expression	hsa-mir-485	GO_AMINOGLYCAN_METABOLIC_PROCESS	KIPAN	5.6e-15	5.7e-08	NA
299804	miRNA_expression	hsa-mir-487a	GO_AMINOGLYCAN_METABOLIC_PROCESS	KIPAN	1.1e-09	0.012	NA
299805	miRNA_expression	hsa-mir-487b	GO_AMINOGLYCAN_METABOLIC_PROCESS	KIPAN	1.2e-14	1.2e-07	NA
299806	miRNA_expression	hsa-mir-489	GO_AMINOGLYCAN_METABOLIC_PROCESS	KIPAN	6.6e-23	6.7e-16	NA
299807	miRNA_expression	hsa-mir-493	GO_AMINOGLYCAN_METABOLIC_PROCESS	KIPAN	9.1e-21	9.3e-14	NA
299808	miRNA_expression	hsa-mir-494	GO_AMINOGLYCAN_METABOLIC_PROCESS	KIPAN	7.1e-12	7.2e-05	NA
299809	miRNA_expression	hsa-mir-495	GO_AMINOGLYCAN_METABOLIC_PROCESS	KIPAN	4.8e-24	5e-17	NA
299810	miRNA_expression	hsa-mir-496	GO_AMINOGLYCAN_METABOLIC_PROCESS	KIPAN	3.3e-11	0.00034	NA
299811	miRNA_expression	hsa-mir-497	GO_AMINOGLYCAN_METABOLIC_PROCESS	KIPAN	1.9e-68	1.9e-61	NA
299812	miRNA_expression	hsa-mir-500a	GO_AMINOGLYCAN_METABOLIC_PROCESS	KIPAN	4.1e-13	4.2e-06	NA
299813	miRNA_expression	hsa-mir-500b	GO_AMINOGLYCAN_METABOLIC_PROCESS	KIPAN	1.4e-13	1.5e-06	NA
299814	miRNA_expression	hsa-mir-502	GO_AMINOGLYCAN_METABOLIC_PROCESS	KIPAN	5.1e-19	5.3e-12	NA
299815	miRNA_expression	hsa-mir-503	GO_AMINOGLYCAN_METABOLIC_PROCESS	KIPAN	4e-54	4.1e-47	NA
299816	miRNA_expression	hsa-mir-505	GO_AMINOGLYCAN_METABOLIC_PROCESS	KIPAN	7.6e-35	7.8e-28	NA
299817	miRNA_expression	hsa-mir-511-1	GO_AMINOGLYCAN_METABOLIC_PROCESS	KIPAN	2e-34	2e-27	NA
299818	miRNA_expression	hsa-mir-511-2	GO_AMINOGLYCAN_METABOLIC_PROCESS	KIPAN	3.2e-31	3.3e-24	NA
299819	miRNA_expression	hsa-mir-532	GO_AMINOGLYCAN_METABOLIC_PROCESS	KIPAN	4.6e-45	4.8e-38	NA
299820	miRNA_expression	hsa-mir-539	GO_AMINOGLYCAN_METABOLIC_PROCESS	KIPAN	6.3e-32	6.5e-25	NA
299821	miRNA_expression	hsa-mir-542	GO_AMINOGLYCAN_METABOLIC_PROCESS	KIPAN	3.3e-22	3.4e-15	NA
299822	miRNA_expression	hsa-mir-545	GO_AMINOGLYCAN_METABOLIC_PROCESS	KIPAN	4.8e-23	4.9e-16	NA
299823	miRNA_expression	hsa-mir-548j	GO_AMINOGLYCAN_METABOLIC_PROCESS	KIPAN	8.9e-10	0.0092	NA
299824	miRNA_expression	hsa-mir-548v	GO_AMINOGLYCAN_METABOLIC_PROCESS	KIPAN	2.1e-18	2.2e-11	NA
299825	miRNA_expression	hsa-mir-550a-2	GO_AMINOGLYCAN_METABOLIC_PROCESS	KIPAN	3.7e-10	0.0038	NA
299826	miRNA_expression	hsa-mir-551b	GO_AMINOGLYCAN_METABOLIC_PROCESS	KIPAN	4.8e-28	4.9e-21	NA
299827	miRNA_expression	hsa-mir-556	GO_AMINOGLYCAN_METABOLIC_PROCESS	KIPAN	2.4e-12	2.5e-05	NA
299828	miRNA_expression	hsa-mir-561	GO_AMINOGLYCAN_METABOLIC_PROCESS	KIPAN	6e-67	6.2e-60	NA
299829	miRNA_expression	hsa-mir-574	GO_AMINOGLYCAN_METABOLIC_PROCESS	KIPAN	1.4e-42	1.4e-35	NA
299830	miRNA_expression	hsa-mir-576	GO_AMINOGLYCAN_METABOLIC_PROCESS	KIPAN	1.5e-36	1.6e-29	NA
299831	miRNA_expression	hsa-mir-577	GO_AMINOGLYCAN_METABOLIC_PROCESS	KIPAN	7.2e-32	7.4e-25	NA
299832	miRNA_expression	hsa-mir-579	GO_AMINOGLYCAN_METABOLIC_PROCESS	KIPAN	9.9e-14	1e-06	NA
299833	miRNA_expression	hsa-mir-581	GO_AMINOGLYCAN_METABOLIC_PROCESS	KIPAN	2e-19	2.1e-12	NA
299834	miRNA_expression	hsa-mir-582	GO_AMINOGLYCAN_METABOLIC_PROCESS	KIPAN	4.3e-54	4.4e-47	NA
299835	miRNA_expression	hsa-mir-584	GO_AMINOGLYCAN_METABOLIC_PROCESS	KIPAN	1.6e-12	1.6e-05	NA
299836	miRNA_expression	hsa-mir-585	GO_AMINOGLYCAN_METABOLIC_PROCESS	KIPAN	3.9e-29	4e-22	NA
299837	miRNA_expression	hsa-mir-589	GO_AMINOGLYCAN_METABOLIC_PROCESS	KIPAN	3.8e-47	3.9e-40	NA
299838	miRNA_expression	hsa-mir-590	GO_AMINOGLYCAN_METABOLIC_PROCESS	KIPAN	7.5e-12	7.7e-05	NA
299839	miRNA_expression	hsa-mir-592	GO_AMINOGLYCAN_METABOLIC_PROCESS	KIPAN	5.5e-23	5.6e-16	NA
299840	miRNA_expression	hsa-mir-598	GO_AMINOGLYCAN_METABOLIC_PROCESS	KIPAN	4.5e-21	4.6e-14	NA
299841	miRNA_expression	hsa-mir-599	GO_AMINOGLYCAN_METABOLIC_PROCESS	KIPAN	1.6e-27	1.7e-20	NA
299842	miRNA_expression	hsa-mir-605	GO_AMINOGLYCAN_METABOLIC_PROCESS	KIPAN	2.9e-19	3e-12	NA
299843	miRNA_expression	hsa-mir-615	GO_AMINOGLYCAN_METABOLIC_PROCESS	KIPAN	3.5e-21	3.6e-14	NA
299844	miRNA_expression	hsa-mir-618	GO_AMINOGLYCAN_METABOLIC_PROCESS	KIPAN	1.4e-27	1.4e-20	NA
299845	miRNA_expression	hsa-mir-625	GO_AMINOGLYCAN_METABOLIC_PROCESS	KIPAN	2.1e-44	2.2e-37	NA
299846	miRNA_expression	hsa-mir-628	GO_AMINOGLYCAN_METABOLIC_PROCESS	KIPAN	1.2e-41	1.2e-34	NA
299847	miRNA_expression	hsa-mir-629	GO_AMINOGLYCAN_METABOLIC_PROCESS	KIPAN	3.7e-48	3.8e-41	NA
299848	miRNA_expression	hsa-mir-651	GO_AMINOGLYCAN_METABOLIC_PROCESS	KIPAN	3.3e-56	3.3e-49	NA
299849	miRNA_expression	hsa-mir-653	GO_AMINOGLYCAN_METABOLIC_PROCESS	KIPAN	3.4e-34	3.4e-27	NA
299850	miRNA_expression	hsa-mir-654	GO_AMINOGLYCAN_METABOLIC_PROCESS	KIPAN	1.2e-09	0.012	NA
299851	miRNA_expression	hsa-mir-659	GO_AMINOGLYCAN_METABOLIC_PROCESS	KIPAN	2.7e-09	0.028	NA
299852	miRNA_expression	hsa-mir-660	GO_AMINOGLYCAN_METABOLIC_PROCESS	KIPAN	3.8e-46	3.9e-39	NA
299853	miRNA_expression	hsa-mir-671	GO_AMINOGLYCAN_METABOLIC_PROCESS	KIPAN	1.3e-25	1.4e-18	NA
299854	miRNA_expression	hsa-mir-675	GO_AMINOGLYCAN_METABOLIC_PROCESS	KIPAN	1.8e-23	1.9e-16	NA
299855	miRNA_expression	hsa-mir-676	GO_AMINOGLYCAN_METABOLIC_PROCESS	KIPAN	7.9e-18	8.1e-11	NA
299856	miRNA_expression	hsa-mir-7-1	GO_AMINOGLYCAN_METABOLIC_PROCESS	KIPAN	5.3e-33	5.5e-26	NA
299857	miRNA_expression	hsa-mir-708	GO_AMINOGLYCAN_METABOLIC_PROCESS	KIPAN	2.2e-27	2.2e-20	NA
299858	miRNA_expression	hsa-mir-744	GO_AMINOGLYCAN_METABOLIC_PROCESS	KIPAN	1.7e-31	1.8e-24	NA
299859	miRNA_expression	hsa-mir-758	GO_AMINOGLYCAN_METABOLIC_PROCESS	KIPAN	1.5e-12	1.5e-05	NA
299860	miRNA_expression	hsa-mir-766	GO_AMINOGLYCAN_METABOLIC_PROCESS	KIPAN	7.1e-26	7.3e-19	NA
299861	miRNA_expression	hsa-mir-874	GO_AMINOGLYCAN_METABOLIC_PROCESS	KIPAN	1e-49	1.1e-42	NA
299862	miRNA_expression	hsa-mir-875	GO_AMINOGLYCAN_METABOLIC_PROCESS	KIPAN	1.9e-12	1.9e-05	NA
299863	miRNA_expression	hsa-mir-877	GO_AMINOGLYCAN_METABOLIC_PROCESS	KIPAN	2.3e-16	2.3e-09	NA
299864	miRNA_expression	hsa-mir-885	GO_AMINOGLYCAN_METABOLIC_PROCESS	KIPAN	1.3e-16	1.3e-09	NA
299865	miRNA_expression	hsa-mir-887	GO_AMINOGLYCAN_METABOLIC_PROCESS	KIPAN	1.8e-27	1.9e-20	NA
299866	miRNA_expression	hsa-mir-888	GO_AMINOGLYCAN_METABOLIC_PROCESS	KIPAN	2.5e-34	2.5e-27	NA
299867	miRNA_expression	hsa-mir-890	GO_AMINOGLYCAN_METABOLIC_PROCESS	KIPAN	4e-31	4.1e-24	NA
299868	miRNA_expression	hsa-mir-891a	GO_AMINOGLYCAN_METABOLIC_PROCESS	KIPAN	1.2e-39	1.2e-32	NA
299869	miRNA_expression	hsa-mir-891b	GO_AMINOGLYCAN_METABOLIC_PROCESS	KIPAN	2.3e-36	2.3e-29	NA
299870	miRNA_expression	hsa-mir-892a	GO_AMINOGLYCAN_METABOLIC_PROCESS	KIPAN	2.3e-39	2.4e-32	NA
299871	miRNA_expression	hsa-mir-892b	GO_AMINOGLYCAN_METABOLIC_PROCESS	KIPAN	7.1e-36	7.2e-29	NA
299872	miRNA_expression	hsa-mir-93	GO_AMINOGLYCAN_METABOLIC_PROCESS	KIPAN	1.2e-27	1.2e-20	NA
299873	miRNA_expression	hsa-mir-95	GO_AMINOGLYCAN_METABOLIC_PROCESS	KIPAN	1.2e-25	1.3e-18	NA
299874	miRNA_expression	hsa-mir-96	GO_AMINOGLYCAN_METABOLIC_PROCESS	KIPAN	3.4e-58	3.5e-51	NA
299875	miRNA_expression	hsa-mir-98	GO_AMINOGLYCAN_METABOLIC_PROCESS	KIPAN	1.5e-35	1.6e-28	NA
299876	miRNA_expression	hsa-mir-99b	GO_AMINOGLYCAN_METABOLIC_PROCESS	KIPAN	7.4e-53	7.6e-46	NA
299877	miRNA_expression	hsa-mir-1-2	GO_AMINOGLYCAN_METABOLIC_PROCESS	KIRC	2.4e-10	0.0024	FALSE
299878	miRNA_expression	hsa-mir-127	GO_AMINOGLYCAN_METABOLIC_PROCESS	KIRC	1.2e-15	1.2e-08	FALSE
299879	miRNA_expression	hsa-mir-133a-1	GO_AMINOGLYCAN_METABOLIC_PROCESS	KIRC	4.1e-14	4.2e-07	FALSE
299880	miRNA_expression	hsa-mir-133b	GO_AMINOGLYCAN_METABOLIC_PROCESS	KIRC	1.6e-09	0.016	FALSE
299881	miRNA_expression	hsa-mir-134	GO_AMINOGLYCAN_METABOLIC_PROCESS	KIRC	4.8e-18	5e-11	FALSE
299882	miRNA_expression	hsa-mir-136	GO_AMINOGLYCAN_METABOLIC_PROCESS	KIRC	6.7e-14	6.9e-07	FALSE
299883	miRNA_expression	hsa-mir-154	GO_AMINOGLYCAN_METABOLIC_PROCESS	KIRC	1.1e-11	0.00011	FALSE
299884	miRNA_expression	hsa-mir-199a-1	GO_AMINOGLYCAN_METABOLIC_PROCESS	KIRC	5.6e-25	5.8e-18	FALSE
299885	miRNA_expression	hsa-mir-199a-2	GO_AMINOGLYCAN_METABOLIC_PROCESS	KIRC	2.3e-24	2.3e-17	FALSE
299886	miRNA_expression	hsa-mir-199b	GO_AMINOGLYCAN_METABOLIC_PROCESS	KIRC	4.4e-22	4.5e-15	FALSE
299887	miRNA_expression	hsa-mir-204	GO_AMINOGLYCAN_METABOLIC_PROCESS	KIRC	1.6e-11	0.00016	FALSE
299888	miRNA_expression	hsa-mir-214	GO_AMINOGLYCAN_METABOLIC_PROCESS	KIRC	5.6e-23	5.7e-16	FALSE
299889	miRNA_expression	hsa-mir-216a	GO_AMINOGLYCAN_METABOLIC_PROCESS	KIRC	1.2e-14	1.2e-07	FALSE
299890	miRNA_expression	hsa-mir-217	GO_AMINOGLYCAN_METABOLIC_PROCESS	KIRC	4e-20	4.1e-13	FALSE
299891	miRNA_expression	hsa-mir-218-2	GO_AMINOGLYCAN_METABOLIC_PROCESS	KIRC	4.5e-14	4.6e-07	FALSE
299892	miRNA_expression	hsa-mir-30a	GO_AMINOGLYCAN_METABOLIC_PROCESS	KIRC	2e-09	0.021	FALSE
299893	miRNA_expression	hsa-mir-335	GO_AMINOGLYCAN_METABOLIC_PROCESS	KIRC	8.2e-14	8.4e-07	FALSE
299894	miRNA_expression	hsa-mir-337	GO_AMINOGLYCAN_METABOLIC_PROCESS	KIRC	7.8e-18	8e-11	FALSE
299895	miRNA_expression	hsa-mir-369	GO_AMINOGLYCAN_METABOLIC_PROCESS	KIRC	6.5e-16	6.7e-09	FALSE
299896	miRNA_expression	hsa-mir-370	GO_AMINOGLYCAN_METABOLIC_PROCESS	KIRC	6.9e-11	7e-04	FALSE
299897	miRNA_expression	hsa-mir-376a-1	GO_AMINOGLYCAN_METABOLIC_PROCESS	KIRC	1.8e-09	0.018	FALSE
299898	miRNA_expression	hsa-mir-376b	GO_AMINOGLYCAN_METABOLIC_PROCESS	KIRC	7.6e-10	0.0078	FALSE
299899	miRNA_expression	hsa-mir-376c	GO_AMINOGLYCAN_METABOLIC_PROCESS	KIRC	1.5e-13	1.6e-06	FALSE
299900	miRNA_expression	hsa-mir-379	GO_AMINOGLYCAN_METABOLIC_PROCESS	KIRC	2.6e-14	2.7e-07	FALSE
299901	miRNA_expression	hsa-mir-381	GO_AMINOGLYCAN_METABOLIC_PROCESS	KIRC	3.6e-15	3.7e-08	FALSE
299902	miRNA_expression	hsa-mir-382	GO_AMINOGLYCAN_METABOLIC_PROCESS	KIRC	1.7e-16	1.7e-09	FALSE
299903	miRNA_expression	hsa-mir-409	GO_AMINOGLYCAN_METABOLIC_PROCESS	KIRC	9.9e-13	1e-05	FALSE
299904	miRNA_expression	hsa-mir-411	GO_AMINOGLYCAN_METABOLIC_PROCESS	KIRC	2.5e-13	2.6e-06	FALSE
299905	miRNA_expression	hsa-mir-431	GO_AMINOGLYCAN_METABOLIC_PROCESS	KIRC	1.2e-10	0.0012	FALSE
299906	miRNA_expression	hsa-mir-485	GO_AMINOGLYCAN_METABOLIC_PROCESS	KIRC	8.9e-14	9.1e-07	FALSE
299907	miRNA_expression	hsa-mir-487b	GO_AMINOGLYCAN_METABOLIC_PROCESS	KIRC	7.9e-11	0.00081	FALSE
299908	miRNA_expression	hsa-mir-493	GO_AMINOGLYCAN_METABOLIC_PROCESS	KIRC	3.5e-16	3.6e-09	FALSE
299909	miRNA_expression	hsa-mir-495	GO_AMINOGLYCAN_METABOLIC_PROCESS	KIRC	5.9e-13	6e-06	FALSE
299910	miRNA_expression	hsa-mir-511-1	GO_AMINOGLYCAN_METABOLIC_PROCESS	KIRC	1.1e-09	0.011	FALSE
299911	miRNA_expression	hsa-mir-511-2	GO_AMINOGLYCAN_METABOLIC_PROCESS	KIRC	3.8e-11	0.00039	FALSE
299912	miRNA_expression	hsa-mir-539	GO_AMINOGLYCAN_METABOLIC_PROCESS	KIRC	3.1e-09	0.032	FALSE
299913	miRNA_expression	hsa-mir-654	GO_AMINOGLYCAN_METABOLIC_PROCESS	KIRC	9.8e-10	0.01	FALSE
299914	miRNA_expression	hsa-mir-758	GO_AMINOGLYCAN_METABOLIC_PROCESS	KIRC	1.3e-13	1.3e-06	FALSE
299915	miRNA_expression	hsa-let-7e	GO_AMINOGLYCAN_METABOLIC_PROCESS	KIRP	2.8e-17	2.9e-10	NA
299916	miRNA_expression	hsa-mir-1-2	GO_AMINOGLYCAN_METABOLIC_PROCESS	KIRP	1.7e-16	1.7e-09	NA
299917	miRNA_expression	hsa-mir-10b	GO_AMINOGLYCAN_METABOLIC_PROCESS	KIRP	4.8e-14	4.9e-07	NA
299918	miRNA_expression	hsa-mir-1180	GO_AMINOGLYCAN_METABOLIC_PROCESS	KIRP	3e-10	0.0031	NA
299919	miRNA_expression	hsa-mir-1228	GO_AMINOGLYCAN_METABOLIC_PROCESS	KIRP	1.3e-11	0.00013	NA
299920	miRNA_expression	hsa-mir-1247	GO_AMINOGLYCAN_METABOLIC_PROCESS	KIRP	1.1e-12	1.2e-05	NA
299921	miRNA_expression	hsa-mir-125a	GO_AMINOGLYCAN_METABOLIC_PROCESS	KIRP	1.5e-14	1.5e-07	NA
299922	miRNA_expression	hsa-mir-126	GO_AMINOGLYCAN_METABOLIC_PROCESS	KIRP	1.5e-19	1.5e-12	NA
299923	miRNA_expression	hsa-mir-127	GO_AMINOGLYCAN_METABOLIC_PROCESS	KIRP	1.5e-12	1.6e-05	NA
299924	miRNA_expression	hsa-mir-1295	GO_AMINOGLYCAN_METABOLIC_PROCESS	KIRP	8.7e-11	0.00089	NA
299925	miRNA_expression	hsa-mir-1305	GO_AMINOGLYCAN_METABOLIC_PROCESS	KIRP	2.1e-09	0.021	NA
299926	miRNA_expression	hsa-mir-133a-1	GO_AMINOGLYCAN_METABOLIC_PROCESS	KIRP	3e-13	3.1e-06	NA
299927	miRNA_expression	hsa-mir-136	GO_AMINOGLYCAN_METABOLIC_PROCESS	KIRP	3.3e-10	0.0034	NA
299928	miRNA_expression	hsa-mir-139	GO_AMINOGLYCAN_METABOLIC_PROCESS	KIRP	9.6e-18	9.9e-11	NA
299929	miRNA_expression	hsa-mir-142	GO_AMINOGLYCAN_METABOLIC_PROCESS	KIRP	2.1e-13	2.1e-06	NA
299930	miRNA_expression	hsa-mir-143	GO_AMINOGLYCAN_METABOLIC_PROCESS	KIRP	8.8e-21	9e-14	NA
299931	miRNA_expression	hsa-mir-145	GO_AMINOGLYCAN_METABOLIC_PROCESS	KIRP	2.5e-16	2.5e-09	NA
299932	miRNA_expression	hsa-mir-150	GO_AMINOGLYCAN_METABOLIC_PROCESS	KIRP	2.5e-14	2.6e-07	NA
299933	miRNA_expression	hsa-mir-154	GO_AMINOGLYCAN_METABOLIC_PROCESS	KIRP	1e-09	0.01	NA
299934	miRNA_expression	hsa-mir-185	GO_AMINOGLYCAN_METABOLIC_PROCESS	KIRP	5e-14	5.2e-07	NA
299935	miRNA_expression	hsa-mir-186	GO_AMINOGLYCAN_METABOLIC_PROCESS	KIRP	6.9e-10	0.0071	NA
299936	miRNA_expression	hsa-mir-188	GO_AMINOGLYCAN_METABOLIC_PROCESS	KIRP	9.7e-11	0.00099	NA
299937	miRNA_expression	hsa-mir-190	GO_AMINOGLYCAN_METABOLIC_PROCESS	KIRP	5.3e-11	0.00055	NA
299938	miRNA_expression	hsa-mir-192	GO_AMINOGLYCAN_METABOLIC_PROCESS	KIRP	7.4e-11	0.00076	NA
299939	miRNA_expression	hsa-mir-194-1	GO_AMINOGLYCAN_METABOLIC_PROCESS	KIRP	4.3e-11	0.00044	NA
299940	miRNA_expression	hsa-mir-194-2	GO_AMINOGLYCAN_METABOLIC_PROCESS	KIRP	2.9e-11	3e-04	NA
299941	miRNA_expression	hsa-mir-1976	GO_AMINOGLYCAN_METABOLIC_PROCESS	KIRP	2.3e-16	2.4e-09	NA
299942	miRNA_expression	hsa-mir-199a-1	GO_AMINOGLYCAN_METABOLIC_PROCESS	KIRP	4.8e-14	4.9e-07	NA
299943	miRNA_expression	hsa-mir-199a-2	GO_AMINOGLYCAN_METABOLIC_PROCESS	KIRP	1.3e-14	1.3e-07	NA
299944	miRNA_expression	hsa-mir-199b	GO_AMINOGLYCAN_METABOLIC_PROCESS	KIRP	5.3e-15	5.4e-08	NA
299945	miRNA_expression	hsa-mir-204	GO_AMINOGLYCAN_METABOLIC_PROCESS	KIRP	8.2e-13	8.4e-06	NA
299946	miRNA_expression	hsa-mir-21	GO_AMINOGLYCAN_METABOLIC_PROCESS	KIRP	3.5e-11	0.00036	NA
299947	miRNA_expression	hsa-mir-211	GO_AMINOGLYCAN_METABOLIC_PROCESS	KIRP	3.4e-27	3.5e-20	NA
299948	miRNA_expression	hsa-mir-214	GO_AMINOGLYCAN_METABOLIC_PROCESS	KIRP	1.1e-11	0.00011	NA
299949	miRNA_expression	hsa-mir-216a	GO_AMINOGLYCAN_METABOLIC_PROCESS	KIRP	5.3e-12	5.4e-05	NA
299950	miRNA_expression	hsa-mir-217	GO_AMINOGLYCAN_METABOLIC_PROCESS	KIRP	5.7e-16	5.9e-09	NA
299951	miRNA_expression	hsa-mir-219-1	GO_AMINOGLYCAN_METABOLIC_PROCESS	KIRP	7.6e-12	7.8e-05	NA
299952	miRNA_expression	hsa-mir-222	GO_AMINOGLYCAN_METABOLIC_PROCESS	KIRP	7.5e-12	7.7e-05	NA
299953	miRNA_expression	hsa-mir-223	GO_AMINOGLYCAN_METABOLIC_PROCESS	KIRP	3.1e-12	3.2e-05	NA
299954	miRNA_expression	hsa-mir-224	GO_AMINOGLYCAN_METABOLIC_PROCESS	KIRP	1.2e-14	1.3e-07	NA
299955	miRNA_expression	hsa-mir-3074	GO_AMINOGLYCAN_METABOLIC_PROCESS	KIRP	1.1e-10	0.0011	NA
299956	miRNA_expression	hsa-mir-30a	GO_AMINOGLYCAN_METABOLIC_PROCESS	KIRP	1.6e-10	0.0016	NA
299957	miRNA_expression	hsa-mir-31	GO_AMINOGLYCAN_METABOLIC_PROCESS	KIRP	5.5e-11	0.00056	NA
299958	miRNA_expression	hsa-mir-3170	GO_AMINOGLYCAN_METABOLIC_PROCESS	KIRP	1.3e-09	0.014	NA
299959	miRNA_expression	hsa-mir-3199-2	GO_AMINOGLYCAN_METABOLIC_PROCESS	KIRP	1.1e-11	0.00011	NA
299960	miRNA_expression	hsa-mir-339	GO_AMINOGLYCAN_METABOLIC_PROCESS	KIRP	4.2e-09	0.043	NA
299961	miRNA_expression	hsa-mir-33a	GO_AMINOGLYCAN_METABOLIC_PROCESS	KIRP	2.5e-09	0.026	NA
299962	miRNA_expression	hsa-mir-340	GO_AMINOGLYCAN_METABOLIC_PROCESS	KIRP	1e-13	1e-06	NA
299963	miRNA_expression	hsa-mir-342	GO_AMINOGLYCAN_METABOLIC_PROCESS	KIRP	7.6e-10	0.0078	NA
299964	miRNA_expression	hsa-mir-34a	GO_AMINOGLYCAN_METABOLIC_PROCESS	KIRP	6.9e-11	0.00071	NA
299965	miRNA_expression	hsa-mir-361	GO_AMINOGLYCAN_METABOLIC_PROCESS	KIRP	4.4e-10	0.0045	NA
299966	miRNA_expression	hsa-mir-3614	GO_AMINOGLYCAN_METABOLIC_PROCESS	KIRP	3.9e-15	4e-08	NA
299967	miRNA_expression	hsa-mir-362	GO_AMINOGLYCAN_METABOLIC_PROCESS	KIRP	1.4e-11	0.00014	NA
299968	miRNA_expression	hsa-mir-369	GO_AMINOGLYCAN_METABOLIC_PROCESS	KIRP	3.6e-10	0.0037	NA
299969	miRNA_expression	hsa-mir-370	GO_AMINOGLYCAN_METABOLIC_PROCESS	KIRP	8.8e-11	9e-04	NA
299970	miRNA_expression	hsa-mir-378	GO_AMINOGLYCAN_METABOLIC_PROCESS	KIRP	8e-14	8.2e-07	NA
299971	miRNA_expression	hsa-mir-378c	GO_AMINOGLYCAN_METABOLIC_PROCESS	KIRP	5.3e-12	5.4e-05	NA
299972	miRNA_expression	hsa-mir-379	GO_AMINOGLYCAN_METABOLIC_PROCESS	KIRP	2.5e-09	0.026	NA
299973	miRNA_expression	hsa-mir-381	GO_AMINOGLYCAN_METABOLIC_PROCESS	KIRP	8.8e-12	9e-05	NA
299974	miRNA_expression	hsa-mir-382	GO_AMINOGLYCAN_METABOLIC_PROCESS	KIRP	3.3e-09	0.034	NA
299975	miRNA_expression	hsa-mir-409	GO_AMINOGLYCAN_METABOLIC_PROCESS	KIRP	9.2e-12	9.4e-05	NA
299976	miRNA_expression	hsa-mir-410	GO_AMINOGLYCAN_METABOLIC_PROCESS	KIRP	6.8e-13	7e-06	NA
299977	miRNA_expression	hsa-mir-411	GO_AMINOGLYCAN_METABOLIC_PROCESS	KIRP	6.6e-10	0.0068	NA
299978	miRNA_expression	hsa-mir-452	GO_AMINOGLYCAN_METABOLIC_PROCESS	KIRP	8.5e-17	8.7e-10	NA
299979	miRNA_expression	hsa-mir-500b	GO_AMINOGLYCAN_METABOLIC_PROCESS	KIRP	1.8e-12	1.9e-05	NA
299980	miRNA_expression	hsa-mir-501	GO_AMINOGLYCAN_METABOLIC_PROCESS	KIRP	1.2e-09	0.012	NA
299981	miRNA_expression	hsa-mir-502	GO_AMINOGLYCAN_METABOLIC_PROCESS	KIRP	1.5e-10	0.0015	NA
299982	miRNA_expression	hsa-mir-503	GO_AMINOGLYCAN_METABOLIC_PROCESS	KIRP	5.7e-11	0.00059	NA
299983	miRNA_expression	hsa-mir-511-1	GO_AMINOGLYCAN_METABOLIC_PROCESS	KIRP	2.1e-10	0.0022	NA
299984	miRNA_expression	hsa-mir-532	GO_AMINOGLYCAN_METABOLIC_PROCESS	KIRP	3.3e-09	0.034	NA
299985	miRNA_expression	hsa-mir-539	GO_AMINOGLYCAN_METABOLIC_PROCESS	KIRP	1.7e-11	0.00018	NA
299986	miRNA_expression	hsa-mir-585	GO_AMINOGLYCAN_METABOLIC_PROCESS	KIRP	5.2e-11	0.00053	NA
299987	miRNA_expression	hsa-mir-589	GO_AMINOGLYCAN_METABOLIC_PROCESS	KIRP	1.2e-10	0.0013	NA
299988	miRNA_expression	hsa-mir-625	GO_AMINOGLYCAN_METABOLIC_PROCESS	KIRP	2.2e-09	0.022	NA
299989	miRNA_expression	hsa-mir-660	GO_AMINOGLYCAN_METABOLIC_PROCESS	KIRP	8.2e-10	0.0084	NA
299990	miRNA_expression	hsa-mir-889	GO_AMINOGLYCAN_METABOLIC_PROCESS	KIRP	7.2e-12	7.3e-05	NA
299991	miRNA_expression	hsa-mir-99b	GO_AMINOGLYCAN_METABOLIC_PROCESS	KIRP	4e-14	4.1e-07	NA
299992	miRNA_expression	hsa-let-7c	GO_AMINOGLYCAN_METABOLIC_PROCESS	LGG	7.9e-25	8.1e-18	FALSE
299993	miRNA_expression	hsa-let-7d	GO_AMINOGLYCAN_METABOLIC_PROCESS	LGG	8.4e-18	8.6e-11	FALSE
299994	miRNA_expression	hsa-let-7e	GO_AMINOGLYCAN_METABOLIC_PROCESS	LGG	9.1e-28	9.4e-21	FALSE
299995	miRNA_expression	hsa-let-7g	GO_AMINOGLYCAN_METABOLIC_PROCESS	LGG	1.3e-09	0.014	FALSE
299996	miRNA_expression	hsa-let-7i	GO_AMINOGLYCAN_METABOLIC_PROCESS	LGG	3e-23	3.1e-16	FALSE
299997	miRNA_expression	hsa-mir-1-2	GO_AMINOGLYCAN_METABOLIC_PROCESS	LGG	1.6e-24	1.6e-17	FALSE
299998	miRNA_expression	hsa-mir-100	GO_AMINOGLYCAN_METABOLIC_PROCESS	LGG	7.3e-21	7.4e-14	FALSE
299999	miRNA_expression	hsa-mir-103-1	GO_AMINOGLYCAN_METABOLIC_PROCESS	LGG	1e-15	1e-08	FALSE
300000	miRNA_expression	hsa-mir-103-2	GO_AMINOGLYCAN_METABOLIC_PROCESS	LGG	6.4e-19	6.5e-12	FALSE
300001	miRNA_expression	hsa-mir-105-1	GO_AMINOGLYCAN_METABOLIC_PROCESS	LGG	1.1e-17	1.1e-10	FALSE
300002	miRNA_expression	hsa-mir-105-2	GO_AMINOGLYCAN_METABOLIC_PROCESS	LGG	3.3e-19	3.4e-12	FALSE
300003	miRNA_expression	hsa-mir-106b	GO_AMINOGLYCAN_METABOLIC_PROCESS	LGG	7.9e-16	8.1e-09	FALSE
300004	miRNA_expression	hsa-mir-107	GO_AMINOGLYCAN_METABOLIC_PROCESS	LGG	2.7e-14	2.8e-07	FALSE
300005	miRNA_expression	hsa-mir-10a	GO_AMINOGLYCAN_METABOLIC_PROCESS	LGG	3.6e-26	3.7e-19	FALSE
300006	miRNA_expression	hsa-mir-10b	GO_AMINOGLYCAN_METABOLIC_PROCESS	LGG	2.3e-10	0.0024	FALSE
300007	miRNA_expression	hsa-mir-1179	GO_AMINOGLYCAN_METABOLIC_PROCESS	LGG	7.6e-27	7.8e-20	FALSE
300008	miRNA_expression	hsa-mir-1180	GO_AMINOGLYCAN_METABOLIC_PROCESS	LGG	9.9e-28	1e-20	FALSE
300009	miRNA_expression	hsa-mir-1185-1	GO_AMINOGLYCAN_METABOLIC_PROCESS	LGG	9.7e-16	1e-08	FALSE
300010	miRNA_expression	hsa-mir-1185-2	GO_AMINOGLYCAN_METABOLIC_PROCESS	LGG	8.1e-20	8.3e-13	FALSE
300011	miRNA_expression	hsa-mir-1197	GO_AMINOGLYCAN_METABOLIC_PROCESS	LGG	8.8e-19	9e-12	FALSE
300012	miRNA_expression	hsa-mir-1224	GO_AMINOGLYCAN_METABOLIC_PROCESS	LGG	2.8e-36	2.9e-29	FALSE
300013	miRNA_expression	hsa-mir-1225	GO_AMINOGLYCAN_METABOLIC_PROCESS	LGG	5.6e-17	5.8e-10	FALSE
300014	miRNA_expression	hsa-mir-1226	GO_AMINOGLYCAN_METABOLIC_PROCESS	LGG	1.4e-29	1.4e-22	FALSE
300015	miRNA_expression	hsa-mir-1228	GO_AMINOGLYCAN_METABOLIC_PROCESS	LGG	2.4e-32	2.5e-25	FALSE
300016	miRNA_expression	hsa-mir-1229	GO_AMINOGLYCAN_METABOLIC_PROCESS	LGG	4.7e-34	4.8e-27	FALSE
300017	miRNA_expression	hsa-mir-124-1	GO_AMINOGLYCAN_METABOLIC_PROCESS	LGG	5.3e-27	5.4e-20	FALSE
300018	miRNA_expression	hsa-mir-124-2	GO_AMINOGLYCAN_METABOLIC_PROCESS	LGG	9.1e-27	9.3e-20	FALSE
300019	miRNA_expression	hsa-mir-124-3	GO_AMINOGLYCAN_METABOLIC_PROCESS	LGG	7.7e-27	7.9e-20	FALSE
300020	miRNA_expression	hsa-mir-1243	GO_AMINOGLYCAN_METABOLIC_PROCESS	LGG	7.1e-14	7.3e-07	FALSE
300021	miRNA_expression	hsa-mir-1247	GO_AMINOGLYCAN_METABOLIC_PROCESS	LGG	6.6e-14	6.8e-07	FALSE
300022	miRNA_expression	hsa-mir-1248	GO_AMINOGLYCAN_METABOLIC_PROCESS	LGG	2.8e-23	2.9e-16	FALSE
300023	miRNA_expression	hsa-mir-1249	GO_AMINOGLYCAN_METABOLIC_PROCESS	LGG	4.3e-34	4.4e-27	FALSE
300024	miRNA_expression	hsa-mir-1251	GO_AMINOGLYCAN_METABOLIC_PROCESS	LGG	6.5e-22	6.6e-15	FALSE
300025	miRNA_expression	hsa-mir-1258	GO_AMINOGLYCAN_METABOLIC_PROCESS	LGG	1.3e-31	1.4e-24	FALSE
300026	miRNA_expression	hsa-mir-125a	GO_AMINOGLYCAN_METABOLIC_PROCESS	LGG	6.7e-36	6.9e-29	FALSE
300027	miRNA_expression	hsa-mir-125b-1	GO_AMINOGLYCAN_METABOLIC_PROCESS	LGG	1.3e-18	1.4e-11	FALSE
300028	miRNA_expression	hsa-mir-125b-2	GO_AMINOGLYCAN_METABOLIC_PROCESS	LGG	4.2e-15	4.3e-08	FALSE
300029	miRNA_expression	hsa-mir-126	GO_AMINOGLYCAN_METABOLIC_PROCESS	LGG	8.1e-29	8.3e-22	FALSE
300030	miRNA_expression	hsa-mir-1262	GO_AMINOGLYCAN_METABOLIC_PROCESS	LGG	3.3e-41	3.4e-34	FALSE
300031	miRNA_expression	hsa-mir-1266	GO_AMINOGLYCAN_METABOLIC_PROCESS	LGG	4.4e-30	4.5e-23	FALSE
300032	miRNA_expression	hsa-mir-1269	GO_AMINOGLYCAN_METABOLIC_PROCESS	LGG	4.9e-12	5e-05	FALSE
300033	miRNA_expression	hsa-mir-127	GO_AMINOGLYCAN_METABOLIC_PROCESS	LGG	1.1e-28	1.1e-21	FALSE
300034	miRNA_expression	hsa-mir-1271	GO_AMINOGLYCAN_METABOLIC_PROCESS	LGG	1e-10	0.0011	FALSE
300035	miRNA_expression	hsa-mir-1275	GO_AMINOGLYCAN_METABOLIC_PROCESS	LGG	1.9e-13	2e-06	FALSE
300036	miRNA_expression	hsa-mir-128-1	GO_AMINOGLYCAN_METABOLIC_PROCESS	LGG	3e-23	3e-16	FALSE
300037	miRNA_expression	hsa-mir-128-2	GO_AMINOGLYCAN_METABOLIC_PROCESS	LGG	1.1e-21	1.2e-14	FALSE
300038	miRNA_expression	hsa-mir-1284	GO_AMINOGLYCAN_METABOLIC_PROCESS	LGG	1.3e-11	0.00014	FALSE
300039	miRNA_expression	hsa-mir-1287	GO_AMINOGLYCAN_METABOLIC_PROCESS	LGG	8e-30	8.2e-23	FALSE
300040	miRNA_expression	hsa-mir-129-1	GO_AMINOGLYCAN_METABOLIC_PROCESS	LGG	1.6e-26	1.7e-19	FALSE
300041	miRNA_expression	hsa-mir-129-2	GO_AMINOGLYCAN_METABOLIC_PROCESS	LGG	4.7e-27	4.8e-20	FALSE
300042	miRNA_expression	hsa-mir-1296	GO_AMINOGLYCAN_METABOLIC_PROCESS	LGG	5.6e-20	5.7e-13	FALSE
300043	miRNA_expression	hsa-mir-1298	GO_AMINOGLYCAN_METABOLIC_PROCESS	LGG	5.8e-18	5.9e-11	FALSE
300044	miRNA_expression	hsa-mir-1301	GO_AMINOGLYCAN_METABOLIC_PROCESS	LGG	1.9e-27	2e-20	FALSE
300045	miRNA_expression	hsa-mir-1306	GO_AMINOGLYCAN_METABOLIC_PROCESS	LGG	3.5e-24	3.5e-17	FALSE
300046	miRNA_expression	hsa-mir-1307	GO_AMINOGLYCAN_METABOLIC_PROCESS	LGG	1.1e-27	1.1e-20	FALSE
300047	miRNA_expression	hsa-mir-132	GO_AMINOGLYCAN_METABOLIC_PROCESS	LGG	9.5e-31	9.8e-24	FALSE
300048	miRNA_expression	hsa-mir-133a-1	GO_AMINOGLYCAN_METABOLIC_PROCESS	LGG	6.1e-31	6.2e-24	FALSE
300049	miRNA_expression	hsa-mir-133a-2	GO_AMINOGLYCAN_METABOLIC_PROCESS	LGG	4.2e-12	4.3e-05	FALSE
300050	miRNA_expression	hsa-mir-133b	GO_AMINOGLYCAN_METABOLIC_PROCESS	LGG	2.6e-19	2.7e-12	FALSE
300051	miRNA_expression	hsa-mir-134	GO_AMINOGLYCAN_METABOLIC_PROCESS	LGG	4e-27	4.1e-20	FALSE
300052	miRNA_expression	hsa-mir-135a-1	GO_AMINOGLYCAN_METABOLIC_PROCESS	LGG	3.5e-13	3.6e-06	FALSE
300053	miRNA_expression	hsa-mir-135a-2	GO_AMINOGLYCAN_METABOLIC_PROCESS	LGG	5.5e-20	5.6e-13	FALSE
300054	miRNA_expression	hsa-mir-135b	GO_AMINOGLYCAN_METABOLIC_PROCESS	LGG	3.7e-12	3.8e-05	FALSE
300055	miRNA_expression	hsa-mir-136	GO_AMINOGLYCAN_METABOLIC_PROCESS	LGG	7.9e-24	8.1e-17	FALSE
300056	miRNA_expression	hsa-mir-137	GO_AMINOGLYCAN_METABOLIC_PROCESS	LGG	1.2e-33	1.2e-26	FALSE
300057	miRNA_expression	hsa-mir-138-1	GO_AMINOGLYCAN_METABOLIC_PROCESS	LGG	2.5e-21	2.5e-14	FALSE
300058	miRNA_expression	hsa-mir-138-2	GO_AMINOGLYCAN_METABOLIC_PROCESS	LGG	8e-24	8.2e-17	FALSE
300059	miRNA_expression	hsa-mir-139	GO_AMINOGLYCAN_METABOLIC_PROCESS	LGG	1e-29	1e-22	FALSE
300060	miRNA_expression	hsa-mir-141	GO_AMINOGLYCAN_METABOLIC_PROCESS	LGG	5.3e-19	5.4e-12	FALSE
300061	miRNA_expression	hsa-mir-142	GO_AMINOGLYCAN_METABOLIC_PROCESS	LGG	3.4e-26	3.5e-19	FALSE
300062	miRNA_expression	hsa-mir-143	GO_AMINOGLYCAN_METABOLIC_PROCESS	LGG	3.7e-12	3.8e-05	FALSE
300063	miRNA_expression	hsa-mir-145	GO_AMINOGLYCAN_METABOLIC_PROCESS	LGG	1.5e-20	1.6e-13	FALSE
300064	miRNA_expression	hsa-mir-1468	GO_AMINOGLYCAN_METABOLIC_PROCESS	LGG	6.9e-20	7e-13	FALSE
300065	miRNA_expression	hsa-mir-146a	GO_AMINOGLYCAN_METABOLIC_PROCESS	LGG	1.8e-29	1.8e-22	FALSE
300066	miRNA_expression	hsa-mir-146b	GO_AMINOGLYCAN_METABOLIC_PROCESS	LGG	8.5e-37	8.7e-30	FALSE
300067	miRNA_expression	hsa-mir-148a	GO_AMINOGLYCAN_METABOLIC_PROCESS	LGG	2.1e-40	2.1e-33	FALSE
300068	miRNA_expression	hsa-mir-148b	GO_AMINOGLYCAN_METABOLIC_PROCESS	LGG	2.2e-19	2.2e-12	FALSE
300069	miRNA_expression	hsa-mir-149	GO_AMINOGLYCAN_METABOLIC_PROCESS	LGG	4.3e-33	4.4e-26	FALSE
300070	miRNA_expression	hsa-mir-150	GO_AMINOGLYCAN_METABOLIC_PROCESS	LGG	6.5e-25	6.7e-18	FALSE
300071	miRNA_expression	hsa-mir-151	GO_AMINOGLYCAN_METABOLIC_PROCESS	LGG	4.6e-12	4.7e-05	FALSE
300072	miRNA_expression	hsa-mir-152	GO_AMINOGLYCAN_METABOLIC_PROCESS	LGG	8.4e-12	8.6e-05	FALSE
300073	miRNA_expression	hsa-mir-154	GO_AMINOGLYCAN_METABOLIC_PROCESS	LGG	2.6e-26	2.6e-19	FALSE
300074	miRNA_expression	hsa-mir-155	GO_AMINOGLYCAN_METABOLIC_PROCESS	LGG	3.1e-40	3.2e-33	FALSE
300075	miRNA_expression	hsa-mir-15a	GO_AMINOGLYCAN_METABOLIC_PROCESS	LGG	1.8e-18	1.8e-11	FALSE
300076	miRNA_expression	hsa-mir-15b	GO_AMINOGLYCAN_METABOLIC_PROCESS	LGG	1.1e-27	1.1e-20	FALSE
300077	miRNA_expression	hsa-mir-16-1	GO_AMINOGLYCAN_METABOLIC_PROCESS	LGG	1e-14	1e-07	FALSE
300078	miRNA_expression	hsa-mir-16-2	GO_AMINOGLYCAN_METABOLIC_PROCESS	LGG	4.6e-18	4.7e-11	FALSE
300079	miRNA_expression	hsa-mir-181a-2	GO_AMINOGLYCAN_METABOLIC_PROCESS	LGG	2.1e-10	0.0022	FALSE
300080	miRNA_expression	hsa-mir-184	GO_AMINOGLYCAN_METABOLIC_PROCESS	LGG	9.6e-13	9.9e-06	FALSE
300081	miRNA_expression	hsa-mir-185	GO_AMINOGLYCAN_METABOLIC_PROCESS	LGG	4.2e-16	4.3e-09	FALSE
300082	miRNA_expression	hsa-mir-186	GO_AMINOGLYCAN_METABOLIC_PROCESS	LGG	1.6e-42	1.7e-35	FALSE
300083	miRNA_expression	hsa-mir-187	GO_AMINOGLYCAN_METABOLIC_PROCESS	LGG	3.5e-34	3.6e-27	FALSE
300084	miRNA_expression	hsa-mir-188	GO_AMINOGLYCAN_METABOLIC_PROCESS	LGG	3.5e-09	0.036	FALSE
300085	miRNA_expression	hsa-mir-18a	GO_AMINOGLYCAN_METABOLIC_PROCESS	LGG	2.6e-09	0.026	FALSE
300086	miRNA_expression	hsa-mir-18b	GO_AMINOGLYCAN_METABOLIC_PROCESS	LGG	1.8e-09	0.018	FALSE
300087	miRNA_expression	hsa-mir-190	GO_AMINOGLYCAN_METABOLIC_PROCESS	LGG	1.4e-22	1.4e-15	FALSE
300088	miRNA_expression	hsa-mir-190b	GO_AMINOGLYCAN_METABOLIC_PROCESS	LGG	1e-12	1.1e-05	FALSE
300089	miRNA_expression	hsa-mir-191	GO_AMINOGLYCAN_METABOLIC_PROCESS	LGG	3.7e-18	3.8e-11	FALSE
300090	miRNA_expression	hsa-mir-1912	GO_AMINOGLYCAN_METABOLIC_PROCESS	LGG	1.3e-11	0.00013	FALSE
300091	miRNA_expression	hsa-mir-193a	GO_AMINOGLYCAN_METABOLIC_PROCESS	LGG	1.8e-32	1.8e-25	FALSE
300092	miRNA_expression	hsa-mir-193b	GO_AMINOGLYCAN_METABOLIC_PROCESS	LGG	2.5e-23	2.5e-16	FALSE
300093	miRNA_expression	hsa-mir-196a-1	GO_AMINOGLYCAN_METABOLIC_PROCESS	LGG	7.6e-25	7.8e-18	FALSE
300094	miRNA_expression	hsa-mir-196a-2	GO_AMINOGLYCAN_METABOLIC_PROCESS	LGG	1.1e-17	1.1e-10	FALSE
300095	miRNA_expression	hsa-mir-196b	GO_AMINOGLYCAN_METABOLIC_PROCESS	LGG	2.7e-26	2.8e-19	FALSE
300096	miRNA_expression	hsa-mir-197	GO_AMINOGLYCAN_METABOLIC_PROCESS	LGG	1.2e-40	1.2e-33	FALSE
300097	miRNA_expression	hsa-mir-1976	GO_AMINOGLYCAN_METABOLIC_PROCESS	LGG	8e-35	8.2e-28	FALSE
300098	miRNA_expression	hsa-mir-199a-1	GO_AMINOGLYCAN_METABOLIC_PROCESS	LGG	3.1e-21	3.2e-14	FALSE
300099	miRNA_expression	hsa-mir-199a-2	GO_AMINOGLYCAN_METABOLIC_PROCESS	LGG	2.5e-21	2.5e-14	FALSE
300100	miRNA_expression	hsa-mir-199b	GO_AMINOGLYCAN_METABOLIC_PROCESS	LGG	3.9e-22	4e-15	FALSE
300101	miRNA_expression	hsa-mir-200a	GO_AMINOGLYCAN_METABOLIC_PROCESS	LGG	3.6e-40	3.7e-33	FALSE
300102	miRNA_expression	hsa-mir-200b	GO_AMINOGLYCAN_METABOLIC_PROCESS	LGG	3.3e-35	3.4e-28	FALSE
300103	miRNA_expression	hsa-mir-200c	GO_AMINOGLYCAN_METABOLIC_PROCESS	LGG	1.5e-25	1.5e-18	FALSE
300104	miRNA_expression	hsa-mir-203	GO_AMINOGLYCAN_METABOLIC_PROCESS	LGG	3.4e-32	3.5e-25	FALSE
300105	miRNA_expression	hsa-mir-204	GO_AMINOGLYCAN_METABOLIC_PROCESS	LGG	5.1e-33	5.2e-26	FALSE
300106	miRNA_expression	hsa-mir-21	GO_AMINOGLYCAN_METABOLIC_PROCESS	LGG	2.9e-35	3e-28	FALSE
300107	miRNA_expression	hsa-mir-210	GO_AMINOGLYCAN_METABOLIC_PROCESS	LGG	1.4e-12	1.4e-05	FALSE
300108	miRNA_expression	hsa-mir-211	GO_AMINOGLYCAN_METABOLIC_PROCESS	LGG	2.2e-12	2.2e-05	FALSE
300109	miRNA_expression	hsa-mir-2110	GO_AMINOGLYCAN_METABOLIC_PROCESS	LGG	1.7e-13	1.8e-06	FALSE
300110	miRNA_expression	hsa-mir-2114	GO_AMINOGLYCAN_METABOLIC_PROCESS	LGG	9.8e-30	1e-22	FALSE
300111	miRNA_expression	hsa-mir-2115	GO_AMINOGLYCAN_METABOLIC_PROCESS	LGG	4.2e-26	4.3e-19	FALSE
300112	miRNA_expression	hsa-mir-212	GO_AMINOGLYCAN_METABOLIC_PROCESS	LGG	1.3e-27	1.4e-20	FALSE
300113	miRNA_expression	hsa-mir-214	GO_AMINOGLYCAN_METABOLIC_PROCESS	LGG	3.2e-10	0.0033	FALSE
300114	miRNA_expression	hsa-mir-215	GO_AMINOGLYCAN_METABOLIC_PROCESS	LGG	7.5e-10	0.0076	FALSE
300115	miRNA_expression	hsa-mir-218-2	GO_AMINOGLYCAN_METABOLIC_PROCESS	LGG	9.8e-33	1e-25	FALSE
300116	miRNA_expression	hsa-mir-219-1	GO_AMINOGLYCAN_METABOLIC_PROCESS	LGG	6.8e-33	7e-26	FALSE
300117	miRNA_expression	hsa-mir-22	GO_AMINOGLYCAN_METABOLIC_PROCESS	LGG	2.2e-42	2.2e-35	FALSE
300118	miRNA_expression	hsa-mir-221	GO_AMINOGLYCAN_METABOLIC_PROCESS	LGG	1.6e-44	1.6e-37	FALSE
300119	miRNA_expression	hsa-mir-222	GO_AMINOGLYCAN_METABOLIC_PROCESS	LGG	4.8e-47	4.9e-40	FALSE
300120	miRNA_expression	hsa-mir-223	GO_AMINOGLYCAN_METABOLIC_PROCESS	LGG	4.1e-22	4.2e-15	FALSE
300121	miRNA_expression	hsa-mir-224	GO_AMINOGLYCAN_METABOLIC_PROCESS	LGG	8.2e-14	8.4e-07	FALSE
300122	miRNA_expression	hsa-mir-2276	GO_AMINOGLYCAN_METABOLIC_PROCESS	LGG	1.6e-13	1.6e-06	FALSE
300123	miRNA_expression	hsa-mir-2277	GO_AMINOGLYCAN_METABOLIC_PROCESS	LGG	4.3e-30	4.4e-23	FALSE
300124	miRNA_expression	hsa-mir-2355	GO_AMINOGLYCAN_METABOLIC_PROCESS	LGG	1.3e-31	1.3e-24	FALSE
300125	miRNA_expression	hsa-mir-23a	GO_AMINOGLYCAN_METABOLIC_PROCESS	LGG	1.8e-37	1.9e-30	FALSE
300126	miRNA_expression	hsa-mir-23b	GO_AMINOGLYCAN_METABOLIC_PROCESS	LGG	2.9e-33	2.9e-26	FALSE
300127	miRNA_expression	hsa-mir-24-1	GO_AMINOGLYCAN_METABOLIC_PROCESS	LGG	1.5e-31	1.5e-24	FALSE
300128	miRNA_expression	hsa-mir-24-2	GO_AMINOGLYCAN_METABOLIC_PROCESS	LGG	9.5e-29	9.7e-22	FALSE
300129	miRNA_expression	hsa-mir-25	GO_AMINOGLYCAN_METABOLIC_PROCESS	LGG	1.4e-15	1.4e-08	FALSE
300130	miRNA_expression	hsa-mir-26a-1	GO_AMINOGLYCAN_METABOLIC_PROCESS	LGG	4.3e-15	4.4e-08	FALSE
300131	miRNA_expression	hsa-mir-26a-2	GO_AMINOGLYCAN_METABOLIC_PROCESS	LGG	6e-18	6.2e-11	FALSE
300132	miRNA_expression	hsa-mir-26b	GO_AMINOGLYCAN_METABOLIC_PROCESS	LGG	1.8e-15	1.9e-08	FALSE
300133	miRNA_expression	hsa-mir-27a	GO_AMINOGLYCAN_METABOLIC_PROCESS	LGG	7.4e-33	7.5e-26	FALSE
300134	miRNA_expression	hsa-mir-27b	GO_AMINOGLYCAN_METABOLIC_PROCESS	LGG	1.4e-26	1.4e-19	FALSE
300135	miRNA_expression	hsa-mir-28	GO_AMINOGLYCAN_METABOLIC_PROCESS	LGG	5.3e-29	5.4e-22	FALSE
300136	miRNA_expression	hsa-mir-296	GO_AMINOGLYCAN_METABOLIC_PROCESS	LGG	3.9e-17	4e-10	FALSE
300137	miRNA_expression	hsa-mir-299	GO_AMINOGLYCAN_METABOLIC_PROCESS	LGG	2e-23	2e-16	FALSE
300138	miRNA_expression	hsa-mir-29a	GO_AMINOGLYCAN_METABOLIC_PROCESS	LGG	3.3e-11	0.00034	FALSE
300139	miRNA_expression	hsa-mir-29b-1	GO_AMINOGLYCAN_METABOLIC_PROCESS	LGG	1.7e-23	1.7e-16	FALSE
300140	miRNA_expression	hsa-mir-29b-2	GO_AMINOGLYCAN_METABOLIC_PROCESS	LGG	5.5e-25	5.7e-18	FALSE
300141	miRNA_expression	hsa-mir-29c	GO_AMINOGLYCAN_METABOLIC_PROCESS	LGG	3.8e-24	3.9e-17	FALSE
300142	miRNA_expression	hsa-mir-301a	GO_AMINOGLYCAN_METABOLIC_PROCESS	LGG	4.7e-40	4.8e-33	FALSE
300143	miRNA_expression	hsa-mir-302a	GO_AMINOGLYCAN_METABOLIC_PROCESS	LGG	2.7e-13	2.8e-06	FALSE
300144	miRNA_expression	hsa-mir-302b	GO_AMINOGLYCAN_METABOLIC_PROCESS	LGG	9.9e-11	0.001	FALSE
300145	miRNA_expression	hsa-mir-3065	GO_AMINOGLYCAN_METABOLIC_PROCESS	LGG	9.4e-39	9.6e-32	FALSE
300146	miRNA_expression	hsa-mir-3074	GO_AMINOGLYCAN_METABOLIC_PROCESS	LGG	5.8e-23	6e-16	FALSE
300147	miRNA_expression	hsa-mir-30a	GO_AMINOGLYCAN_METABOLIC_PROCESS	LGG	1.9e-27	1.9e-20	FALSE
300148	miRNA_expression	hsa-mir-30c-1	GO_AMINOGLYCAN_METABOLIC_PROCESS	LGG	8.1e-18	8.3e-11	FALSE
300149	miRNA_expression	hsa-mir-30c-2	GO_AMINOGLYCAN_METABOLIC_PROCESS	LGG	4.8e-29	5e-22	FALSE
300150	miRNA_expression	hsa-mir-30d	GO_AMINOGLYCAN_METABOLIC_PROCESS	LGG	2.6e-11	0.00027	FALSE
300151	miRNA_expression	hsa-mir-30e	GO_AMINOGLYCAN_METABOLIC_PROCESS	LGG	1.9e-39	1.9e-32	FALSE
300152	miRNA_expression	hsa-mir-31	GO_AMINOGLYCAN_METABOLIC_PROCESS	LGG	1.6e-37	1.6e-30	FALSE
300153	miRNA_expression	hsa-mir-3127	GO_AMINOGLYCAN_METABOLIC_PROCESS	LGG	2.4e-19	2.4e-12	FALSE
300154	miRNA_expression	hsa-mir-3132	GO_AMINOGLYCAN_METABOLIC_PROCESS	LGG	1.1e-10	0.0012	FALSE
300155	miRNA_expression	hsa-mir-3170	GO_AMINOGLYCAN_METABOLIC_PROCESS	LGG	5.9e-13	6.1e-06	FALSE
300156	miRNA_expression	hsa-mir-3193	GO_AMINOGLYCAN_METABOLIC_PROCESS	LGG	3.1e-09	0.032	FALSE
300157	miRNA_expression	hsa-mir-32	GO_AMINOGLYCAN_METABOLIC_PROCESS	LGG	3.3e-15	3.4e-08	FALSE
300158	miRNA_expression	hsa-mir-3200	GO_AMINOGLYCAN_METABOLIC_PROCESS	LGG	1.3e-32	1.3e-25	FALSE
300159	miRNA_expression	hsa-mir-320c-1	GO_AMINOGLYCAN_METABOLIC_PROCESS	LGG	2.2e-14	2.3e-07	FALSE
300160	miRNA_expression	hsa-mir-323	GO_AMINOGLYCAN_METABOLIC_PROCESS	LGG	9.5e-32	9.7e-25	FALSE
300161	miRNA_expression	hsa-mir-323b	GO_AMINOGLYCAN_METABOLIC_PROCESS	LGG	4.1e-30	4.2e-23	FALSE
300162	miRNA_expression	hsa-mir-324	GO_AMINOGLYCAN_METABOLIC_PROCESS	LGG	2.9e-20	3e-13	FALSE
300163	miRNA_expression	hsa-mir-326	GO_AMINOGLYCAN_METABOLIC_PROCESS	LGG	2.2e-21	2.3e-14	FALSE
300164	miRNA_expression	hsa-mir-328	GO_AMINOGLYCAN_METABOLIC_PROCESS	LGG	1.6e-28	1.7e-21	FALSE
300165	miRNA_expression	hsa-mir-329-1	GO_AMINOGLYCAN_METABOLIC_PROCESS	LGG	6e-27	6.1e-20	FALSE
300166	miRNA_expression	hsa-mir-329-2	GO_AMINOGLYCAN_METABOLIC_PROCESS	LGG	6.2e-29	6.4e-22	FALSE
300167	miRNA_expression	hsa-mir-330	GO_AMINOGLYCAN_METABOLIC_PROCESS	LGG	1.9e-25	1.9e-18	FALSE
300168	miRNA_expression	hsa-mir-331	GO_AMINOGLYCAN_METABOLIC_PROCESS	LGG	5.1e-21	5.2e-14	FALSE
300169	miRNA_expression	hsa-mir-335	GO_AMINOGLYCAN_METABOLIC_PROCESS	LGG	4.4e-23	4.5e-16	FALSE
300170	miRNA_expression	hsa-mir-337	GO_AMINOGLYCAN_METABOLIC_PROCESS	LGG	1.4e-16	1.4e-09	FALSE
300171	miRNA_expression	hsa-mir-338	GO_AMINOGLYCAN_METABOLIC_PROCESS	LGG	1.9e-12	1.9e-05	FALSE
300172	miRNA_expression	hsa-mir-339	GO_AMINOGLYCAN_METABOLIC_PROCESS	LGG	5.6e-25	5.7e-18	FALSE
300173	miRNA_expression	hsa-mir-33b	GO_AMINOGLYCAN_METABOLIC_PROCESS	LGG	1e-17	1e-10	FALSE
300174	miRNA_expression	hsa-mir-342	GO_AMINOGLYCAN_METABOLIC_PROCESS	LGG	3.5e-13	3.6e-06	FALSE
300175	miRNA_expression	hsa-mir-346	GO_AMINOGLYCAN_METABOLIC_PROCESS	LGG	2e-26	2.1e-19	FALSE
300176	miRNA_expression	hsa-mir-34a	GO_AMINOGLYCAN_METABOLIC_PROCESS	LGG	3.1e-50	3.2e-43	FALSE
300177	miRNA_expression	hsa-mir-34b	GO_AMINOGLYCAN_METABOLIC_PROCESS	LGG	1.4e-21	1.4e-14	FALSE
300178	miRNA_expression	hsa-mir-34c	GO_AMINOGLYCAN_METABOLIC_PROCESS	LGG	8.1e-26	8.3e-19	FALSE
300179	miRNA_expression	hsa-mir-3605	GO_AMINOGLYCAN_METABOLIC_PROCESS	LGG	4.3e-26	4.4e-19	FALSE
300180	miRNA_expression	hsa-mir-361	GO_AMINOGLYCAN_METABOLIC_PROCESS	LGG	3.3e-20	3.4e-13	FALSE
300181	miRNA_expression	hsa-mir-3613	GO_AMINOGLYCAN_METABOLIC_PROCESS	LGG	5e-16	5.1e-09	FALSE
300182	miRNA_expression	hsa-mir-3622a	GO_AMINOGLYCAN_METABOLIC_PROCESS	LGG	1.1e-20	1.1e-13	FALSE
300183	miRNA_expression	hsa-mir-3622b	GO_AMINOGLYCAN_METABOLIC_PROCESS	LGG	1.1e-09	0.011	FALSE
300184	miRNA_expression	hsa-mir-365-1	GO_AMINOGLYCAN_METABOLIC_PROCESS	LGG	5.6e-19	5.8e-12	FALSE
300185	miRNA_expression	hsa-mir-365-2	GO_AMINOGLYCAN_METABOLIC_PROCESS	LGG	1.1e-20	1.2e-13	FALSE
300186	miRNA_expression	hsa-mir-3664	GO_AMINOGLYCAN_METABOLIC_PROCESS	LGG	4e-12	4.2e-05	FALSE
300187	miRNA_expression	hsa-mir-3676	GO_AMINOGLYCAN_METABOLIC_PROCESS	LGG	4.6e-10	0.0047	FALSE
300188	miRNA_expression	hsa-mir-3677	GO_AMINOGLYCAN_METABOLIC_PROCESS	LGG	3.3e-30	3.3e-23	FALSE
300189	miRNA_expression	hsa-mir-3682	GO_AMINOGLYCAN_METABOLIC_PROCESS	LGG	3.4e-21	3.4e-14	FALSE
300190	miRNA_expression	hsa-mir-369	GO_AMINOGLYCAN_METABOLIC_PROCESS	LGG	1.1e-26	1.1e-19	FALSE
300191	miRNA_expression	hsa-mir-3690	GO_AMINOGLYCAN_METABOLIC_PROCESS	LGG	3.7e-16	3.8e-09	FALSE
300192	miRNA_expression	hsa-mir-370	GO_AMINOGLYCAN_METABOLIC_PROCESS	LGG	2.2e-29	2.3e-22	FALSE
300193	miRNA_expression	hsa-mir-374a	GO_AMINOGLYCAN_METABOLIC_PROCESS	LGG	3.5e-24	3.6e-17	FALSE
300194	miRNA_expression	hsa-mir-374b	GO_AMINOGLYCAN_METABOLIC_PROCESS	LGG	1e-12	1e-05	FALSE
300195	miRNA_expression	hsa-mir-375	GO_AMINOGLYCAN_METABOLIC_PROCESS	LGG	9.4e-15	9.7e-08	FALSE
300196	miRNA_expression	hsa-mir-376a-1	GO_AMINOGLYCAN_METABOLIC_PROCESS	LGG	5.6e-24	5.8e-17	FALSE
300197	miRNA_expression	hsa-mir-376a-2	GO_AMINOGLYCAN_METABOLIC_PROCESS	LGG	8.6e-15	8.8e-08	FALSE
300198	miRNA_expression	hsa-mir-376b	GO_AMINOGLYCAN_METABOLIC_PROCESS	LGG	1.2e-09	0.013	FALSE
300199	miRNA_expression	hsa-mir-377	GO_AMINOGLYCAN_METABOLIC_PROCESS	LGG	2.7e-22	2.8e-15	FALSE
300200	miRNA_expression	hsa-mir-378	GO_AMINOGLYCAN_METABOLIC_PROCESS	LGG	1.1e-19	1.1e-12	FALSE
300201	miRNA_expression	hsa-mir-378c	GO_AMINOGLYCAN_METABOLIC_PROCESS	LGG	3.1e-11	0.00031	FALSE
300202	miRNA_expression	hsa-mir-379	GO_AMINOGLYCAN_METABOLIC_PROCESS	LGG	3.8e-26	3.9e-19	FALSE
300203	miRNA_expression	hsa-mir-380	GO_AMINOGLYCAN_METABOLIC_PROCESS	LGG	1.2e-20	1.3e-13	FALSE
300204	miRNA_expression	hsa-mir-381	GO_AMINOGLYCAN_METABOLIC_PROCESS	LGG	5.7e-25	5.9e-18	FALSE
300205	miRNA_expression	hsa-mir-382	GO_AMINOGLYCAN_METABOLIC_PROCESS	LGG	2.1e-28	2.2e-21	FALSE
300206	miRNA_expression	hsa-mir-383	GO_AMINOGLYCAN_METABOLIC_PROCESS	LGG	5.2e-21	5.3e-14	FALSE
300207	miRNA_expression	hsa-mir-3913-1	GO_AMINOGLYCAN_METABOLIC_PROCESS	LGG	4.7e-13	4.9e-06	FALSE
300208	miRNA_expression	hsa-mir-3919	GO_AMINOGLYCAN_METABOLIC_PROCESS	LGG	9.6e-10	0.0098	FALSE
300209	miRNA_expression	hsa-mir-3923	GO_AMINOGLYCAN_METABOLIC_PROCESS	LGG	1.4e-20	1.4e-13	FALSE
300210	miRNA_expression	hsa-mir-3926-1	GO_AMINOGLYCAN_METABOLIC_PROCESS	LGG	1.1e-11	0.00011	FALSE
300211	miRNA_expression	hsa-mir-3940	GO_AMINOGLYCAN_METABOLIC_PROCESS	LGG	8.8e-19	9e-12	FALSE
300212	miRNA_expression	hsa-mir-3943	GO_AMINOGLYCAN_METABOLIC_PROCESS	LGG	5.8e-24	6e-17	FALSE
300213	miRNA_expression	hsa-mir-409	GO_AMINOGLYCAN_METABOLIC_PROCESS	LGG	1.4e-27	1.5e-20	FALSE
300214	miRNA_expression	hsa-mir-410	GO_AMINOGLYCAN_METABOLIC_PROCESS	LGG	1.5e-28	1.6e-21	FALSE
300215	miRNA_expression	hsa-mir-411	GO_AMINOGLYCAN_METABOLIC_PROCESS	LGG	7.5e-20	7.7e-13	FALSE
300216	miRNA_expression	hsa-mir-412	GO_AMINOGLYCAN_METABOLIC_PROCESS	LGG	2e-13	2e-06	FALSE
300217	miRNA_expression	hsa-mir-421	GO_AMINOGLYCAN_METABOLIC_PROCESS	LGG	1.1e-17	1.1e-10	FALSE
300218	miRNA_expression	hsa-mir-425	GO_AMINOGLYCAN_METABOLIC_PROCESS	LGG	4.8e-19	4.9e-12	FALSE
300219	miRNA_expression	hsa-mir-429	GO_AMINOGLYCAN_METABOLIC_PROCESS	LGG	6.1e-22	6.3e-15	FALSE
300220	miRNA_expression	hsa-mir-431	GO_AMINOGLYCAN_METABOLIC_PROCESS	LGG	4.3e-36	4.4e-29	FALSE
300221	miRNA_expression	hsa-mir-432	GO_AMINOGLYCAN_METABOLIC_PROCESS	LGG	4.7e-35	4.8e-28	FALSE
300222	miRNA_expression	hsa-mir-433	GO_AMINOGLYCAN_METABOLIC_PROCESS	LGG	5e-34	5.2e-27	FALSE
300223	miRNA_expression	hsa-mir-448	GO_AMINOGLYCAN_METABOLIC_PROCESS	LGG	2.7e-16	2.8e-09	FALSE
300224	miRNA_expression	hsa-mir-452	GO_AMINOGLYCAN_METABOLIC_PROCESS	LGG	8.8e-19	9e-12	FALSE
300225	miRNA_expression	hsa-mir-455	GO_AMINOGLYCAN_METABOLIC_PROCESS	LGG	8.5e-38	8.7e-31	FALSE
300226	miRNA_expression	hsa-mir-484	GO_AMINOGLYCAN_METABOLIC_PROCESS	LGG	1.1e-17	1.2e-10	FALSE
300227	miRNA_expression	hsa-mir-485	GO_AMINOGLYCAN_METABOLIC_PROCESS	LGG	5.5e-31	5.7e-24	FALSE
300228	miRNA_expression	hsa-mir-487a	GO_AMINOGLYCAN_METABOLIC_PROCESS	LGG	4.9e-31	5e-24	FALSE
300229	miRNA_expression	hsa-mir-487b	GO_AMINOGLYCAN_METABOLIC_PROCESS	LGG	9.4e-32	9.6e-25	FALSE
300230	miRNA_expression	hsa-mir-488	GO_AMINOGLYCAN_METABOLIC_PROCESS	LGG	6.2e-12	6.4e-05	FALSE
300231	miRNA_expression	hsa-mir-490	GO_AMINOGLYCAN_METABOLIC_PROCESS	LGG	6.9e-33	7.1e-26	FALSE
300232	miRNA_expression	hsa-mir-491	GO_AMINOGLYCAN_METABOLIC_PROCESS	LGG	2e-30	2.1e-23	FALSE
300233	miRNA_expression	hsa-mir-493	GO_AMINOGLYCAN_METABOLIC_PROCESS	LGG	4.8e-19	4.9e-12	FALSE
300234	miRNA_expression	hsa-mir-494	GO_AMINOGLYCAN_METABOLIC_PROCESS	LGG	1e-12	1e-05	FALSE
300235	miRNA_expression	hsa-mir-495	GO_AMINOGLYCAN_METABOLIC_PROCESS	LGG	1e-29	1.1e-22	FALSE
300236	miRNA_expression	hsa-mir-496	GO_AMINOGLYCAN_METABOLIC_PROCESS	LGG	5.6e-29	5.7e-22	FALSE
300237	miRNA_expression	hsa-mir-500a	GO_AMINOGLYCAN_METABOLIC_PROCESS	LGG	9.4e-13	9.6e-06	FALSE
300238	miRNA_expression	hsa-mir-500b	GO_AMINOGLYCAN_METABOLIC_PROCESS	LGG	6.6e-13	6.8e-06	FALSE
300239	miRNA_expression	hsa-mir-501	GO_AMINOGLYCAN_METABOLIC_PROCESS	LGG	2.7e-22	2.8e-15	FALSE
300240	miRNA_expression	hsa-mir-502	GO_AMINOGLYCAN_METABOLIC_PROCESS	LGG	4.7e-16	4.8e-09	FALSE
300241	miRNA_expression	hsa-mir-504	GO_AMINOGLYCAN_METABOLIC_PROCESS	LGG	7e-26	7.1e-19	FALSE
300242	miRNA_expression	hsa-mir-505	GO_AMINOGLYCAN_METABOLIC_PROCESS	LGG	1e-22	1e-15	FALSE
300243	miRNA_expression	hsa-mir-508	GO_AMINOGLYCAN_METABOLIC_PROCESS	LGG	1.4e-13	1.4e-06	FALSE
300244	miRNA_expression	hsa-mir-509-3	GO_AMINOGLYCAN_METABOLIC_PROCESS	LGG	4.3e-09	0.044	FALSE
300245	miRNA_expression	hsa-mir-516a-1	GO_AMINOGLYCAN_METABOLIC_PROCESS	LGG	4.7e-10	0.0048	FALSE
300246	miRNA_expression	hsa-mir-519a-1	GO_AMINOGLYCAN_METABOLIC_PROCESS	LGG	7.2e-18	7.4e-11	FALSE
300247	miRNA_expression	hsa-mir-539	GO_AMINOGLYCAN_METABOLIC_PROCESS	LGG	8.2e-35	8.5e-28	FALSE
300248	miRNA_expression	hsa-mir-541	GO_AMINOGLYCAN_METABOLIC_PROCESS	LGG	1.1e-24	1.1e-17	FALSE
300249	miRNA_expression	hsa-mir-543	GO_AMINOGLYCAN_METABOLIC_PROCESS	LGG	1.6e-25	1.7e-18	FALSE
300250	miRNA_expression	hsa-mir-545	GO_AMINOGLYCAN_METABOLIC_PROCESS	LGG	4.5e-14	4.6e-07	FALSE
300251	miRNA_expression	hsa-mir-548b	GO_AMINOGLYCAN_METABOLIC_PROCESS	LGG	2.3e-23	2.4e-16	FALSE
300252	miRNA_expression	hsa-mir-548f-1	GO_AMINOGLYCAN_METABOLIC_PROCESS	LGG	8.1e-22	8.3e-15	FALSE
300253	miRNA_expression	hsa-mir-548v	GO_AMINOGLYCAN_METABOLIC_PROCESS	LGG	3e-18	3e-11	FALSE
300254	miRNA_expression	hsa-mir-550a-1	GO_AMINOGLYCAN_METABOLIC_PROCESS	LGG	2.2e-19	2.2e-12	FALSE
300255	miRNA_expression	hsa-mir-550a-2	GO_AMINOGLYCAN_METABOLIC_PROCESS	LGG	9.3e-12	9.5e-05	FALSE
300256	miRNA_expression	hsa-mir-552	GO_AMINOGLYCAN_METABOLIC_PROCESS	LGG	7.2e-19	7.4e-12	FALSE
300257	miRNA_expression	hsa-mir-556	GO_AMINOGLYCAN_METABOLIC_PROCESS	LGG	2.9e-18	3e-11	FALSE
300258	miRNA_expression	hsa-mir-574	GO_AMINOGLYCAN_METABOLIC_PROCESS	LGG	2.1e-38	2.1e-31	FALSE
300259	miRNA_expression	hsa-mir-576	GO_AMINOGLYCAN_METABOLIC_PROCESS	LGG	1.3e-28	1.4e-21	FALSE
300260	miRNA_expression	hsa-mir-582	GO_AMINOGLYCAN_METABOLIC_PROCESS	LGG	5.4e-26	5.5e-19	FALSE
300261	miRNA_expression	hsa-mir-584	GO_AMINOGLYCAN_METABOLIC_PROCESS	LGG	9.8e-16	1e-08	FALSE
300262	miRNA_expression	hsa-mir-589	GO_AMINOGLYCAN_METABOLIC_PROCESS	LGG	2.5e-11	0.00025	FALSE
300263	miRNA_expression	hsa-mir-590	GO_AMINOGLYCAN_METABOLIC_PROCESS	LGG	5.6e-24	5.7e-17	FALSE
300264	miRNA_expression	hsa-mir-592	GO_AMINOGLYCAN_METABOLIC_PROCESS	LGG	3.7e-24	3.8e-17	FALSE
300265	miRNA_expression	hsa-mir-599	GO_AMINOGLYCAN_METABOLIC_PROCESS	LGG	3.1e-11	0.00031	FALSE
300266	miRNA_expression	hsa-mir-607	GO_AMINOGLYCAN_METABOLIC_PROCESS	LGG	2.3e-12	2.4e-05	FALSE
300267	miRNA_expression	hsa-mir-615	GO_AMINOGLYCAN_METABOLIC_PROCESS	LGG	6.5e-11	0.00067	FALSE
300268	miRNA_expression	hsa-mir-616	GO_AMINOGLYCAN_METABOLIC_PROCESS	LGG	7.4e-16	7.6e-09	FALSE
300269	miRNA_expression	hsa-mir-618	GO_AMINOGLYCAN_METABOLIC_PROCESS	LGG	5.9e-10	0.006	FALSE
300270	miRNA_expression	hsa-mir-625	GO_AMINOGLYCAN_METABOLIC_PROCESS	LGG	5.2e-23	5.4e-16	FALSE
300271	miRNA_expression	hsa-mir-627	GO_AMINOGLYCAN_METABOLIC_PROCESS	LGG	7.5e-10	0.0077	FALSE
300272	miRNA_expression	hsa-mir-628	GO_AMINOGLYCAN_METABOLIC_PROCESS	LGG	4.2e-33	4.3e-26	FALSE
300273	miRNA_expression	hsa-mir-629	GO_AMINOGLYCAN_METABOLIC_PROCESS	LGG	1.1e-21	1.2e-14	FALSE
300274	miRNA_expression	hsa-mir-651	GO_AMINOGLYCAN_METABOLIC_PROCESS	LGG	6.3e-31	6.5e-24	FALSE
300275	miRNA_expression	hsa-mir-652	GO_AMINOGLYCAN_METABOLIC_PROCESS	LGG	3e-09	0.031	FALSE
300276	miRNA_expression	hsa-mir-653	GO_AMINOGLYCAN_METABOLIC_PROCESS	LGG	1.2e-16	1.3e-09	FALSE
300277	miRNA_expression	hsa-mir-654	GO_AMINOGLYCAN_METABOLIC_PROCESS	LGG	3.5e-16	3.6e-09	FALSE
300278	miRNA_expression	hsa-mir-655	GO_AMINOGLYCAN_METABOLIC_PROCESS	LGG	2e-23	2.1e-16	FALSE
300279	miRNA_expression	hsa-mir-656	GO_AMINOGLYCAN_METABOLIC_PROCESS	LGG	2.1e-25	2.2e-18	FALSE
300280	miRNA_expression	hsa-mir-664	GO_AMINOGLYCAN_METABOLIC_PROCESS	LGG	1e-30	1e-23	FALSE
300281	miRNA_expression	hsa-mir-668	GO_AMINOGLYCAN_METABOLIC_PROCESS	LGG	2.2e-26	2.3e-19	FALSE
300282	miRNA_expression	hsa-mir-670	GO_AMINOGLYCAN_METABOLIC_PROCESS	LGG	2.8e-14	2.8e-07	FALSE
300283	miRNA_expression	hsa-mir-671	GO_AMINOGLYCAN_METABOLIC_PROCESS	LGG	1.7e-35	1.8e-28	FALSE
300284	miRNA_expression	hsa-mir-675	GO_AMINOGLYCAN_METABOLIC_PROCESS	LGG	2.5e-19	2.6e-12	FALSE
300285	miRNA_expression	hsa-mir-7-1	GO_AMINOGLYCAN_METABOLIC_PROCESS	LGG	6.8e-29	6.9e-22	FALSE
300286	miRNA_expression	hsa-mir-7-2	GO_AMINOGLYCAN_METABOLIC_PROCESS	LGG	4.6e-27	4.7e-20	FALSE
300287	miRNA_expression	hsa-mir-7-3	GO_AMINOGLYCAN_METABOLIC_PROCESS	LGG	5.8e-25	6e-18	FALSE
300288	miRNA_expression	hsa-mir-708	GO_AMINOGLYCAN_METABOLIC_PROCESS	LGG	9.9e-33	1e-25	FALSE
300289	miRNA_expression	hsa-mir-744	GO_AMINOGLYCAN_METABOLIC_PROCESS	LGG	2.7e-19	2.8e-12	FALSE
300290	miRNA_expression	hsa-mir-758	GO_AMINOGLYCAN_METABOLIC_PROCESS	LGG	8.5e-26	8.7e-19	FALSE
300291	miRNA_expression	hsa-mir-760	GO_AMINOGLYCAN_METABOLIC_PROCESS	LGG	9.4e-31	9.6e-24	FALSE
300292	miRNA_expression	hsa-mir-766	GO_AMINOGLYCAN_METABOLIC_PROCESS	LGG	1.5e-43	1.5e-36	FALSE
300293	miRNA_expression	hsa-mir-767	GO_AMINOGLYCAN_METABOLIC_PROCESS	LGG	1.9e-29	1.9e-22	FALSE
300294	miRNA_expression	hsa-mir-769	GO_AMINOGLYCAN_METABOLIC_PROCESS	LGG	1.4e-31	1.4e-24	FALSE
300295	miRNA_expression	hsa-mir-770	GO_AMINOGLYCAN_METABOLIC_PROCESS	LGG	4.9e-27	5e-20	FALSE
300296	miRNA_expression	hsa-mir-873	GO_AMINOGLYCAN_METABOLIC_PROCESS	LGG	1.2e-28	1.3e-21	FALSE
300297	miRNA_expression	hsa-mir-874	GO_AMINOGLYCAN_METABOLIC_PROCESS	LGG	1.1e-33	1.2e-26	FALSE
300298	miRNA_expression	hsa-mir-876	GO_AMINOGLYCAN_METABOLIC_PROCESS	LGG	6.5e-22	6.7e-15	FALSE
300299	miRNA_expression	hsa-mir-877	GO_AMINOGLYCAN_METABOLIC_PROCESS	LGG	2.6e-22	2.6e-15	FALSE
300300	miRNA_expression	hsa-mir-885	GO_AMINOGLYCAN_METABOLIC_PROCESS	LGG	4.6e-29	4.7e-22	FALSE
300301	miRNA_expression	hsa-mir-887	GO_AMINOGLYCAN_METABOLIC_PROCESS	LGG	9.8e-35	1e-27	FALSE
300302	miRNA_expression	hsa-mir-889	GO_AMINOGLYCAN_METABOLIC_PROCESS	LGG	1.4e-30	1.4e-23	FALSE
300303	miRNA_expression	hsa-mir-891a	GO_AMINOGLYCAN_METABOLIC_PROCESS	LGG	3e-14	3.1e-07	FALSE
300304	miRNA_expression	hsa-mir-9-1	GO_AMINOGLYCAN_METABOLIC_PROCESS	LGG	2.1e-33	2.1e-26	FALSE
300305	miRNA_expression	hsa-mir-9-2	GO_AMINOGLYCAN_METABOLIC_PROCESS	LGG	1.9e-33	1.9e-26	FALSE
300306	miRNA_expression	hsa-mir-9-3	GO_AMINOGLYCAN_METABOLIC_PROCESS	LGG	1.4e-14	1.4e-07	FALSE
300307	miRNA_expression	hsa-mir-92b	GO_AMINOGLYCAN_METABOLIC_PROCESS	LGG	1.1e-32	1.2e-25	FALSE
300308	miRNA_expression	hsa-mir-93	GO_AMINOGLYCAN_METABOLIC_PROCESS	LGG	1.4e-13	1.4e-06	FALSE
300309	miRNA_expression	hsa-mir-935	GO_AMINOGLYCAN_METABOLIC_PROCESS	LGG	1.9e-22	2e-15	FALSE
300310	miRNA_expression	hsa-mir-937	GO_AMINOGLYCAN_METABOLIC_PROCESS	LGG	9.1e-20	9.3e-13	FALSE
300311	miRNA_expression	hsa-mir-940	GO_AMINOGLYCAN_METABOLIC_PROCESS	LGG	1.5e-15	1.6e-08	FALSE
300312	miRNA_expression	hsa-mir-942	GO_AMINOGLYCAN_METABOLIC_PROCESS	LGG	5.8e-17	6e-10	FALSE
300313	miRNA_expression	hsa-mir-944	GO_AMINOGLYCAN_METABOLIC_PROCESS	LGG	2.1e-10	0.0022	FALSE
300314	miRNA_expression	hsa-mir-95	GO_AMINOGLYCAN_METABOLIC_PROCESS	LGG	2.9e-09	0.03	FALSE
300315	miRNA_expression	hsa-mir-96	GO_AMINOGLYCAN_METABOLIC_PROCESS	LGG	4.3e-10	0.0044	FALSE
300316	miRNA_expression	hsa-mir-98	GO_AMINOGLYCAN_METABOLIC_PROCESS	LGG	5e-20	5.1e-13	FALSE
300317	miRNA_expression	hsa-mir-99a	GO_AMINOGLYCAN_METABOLIC_PROCESS	LGG	5.8e-17	6e-10	FALSE
300318	miRNA_expression	hsa-mir-99b	GO_AMINOGLYCAN_METABOLIC_PROCESS	LGG	1e-48	1.1e-41	FALSE
300319	miRNA_expression	hsa-let-7b	GO_AMINOGLYCAN_METABOLIC_PROCESS	LIHC	2.1e-10	0.0022	FALSE
300320	miRNA_expression	hsa-let-7e	GO_AMINOGLYCAN_METABOLIC_PROCESS	LIHC	5.1e-23	5.2e-16	FALSE
300321	miRNA_expression	hsa-let-7i	GO_AMINOGLYCAN_METABOLIC_PROCESS	LIHC	4.5e-22	4.7e-15	FALSE
300322	miRNA_expression	hsa-mir-1-2	GO_AMINOGLYCAN_METABOLIC_PROCESS	LIHC	2.9e-22	3e-15	FALSE
300323	miRNA_expression	hsa-mir-107	GO_AMINOGLYCAN_METABOLIC_PROCESS	LIHC	2.1e-13	2.2e-06	FALSE
300324	miRNA_expression	hsa-mir-10a	GO_AMINOGLYCAN_METABOLIC_PROCESS	LIHC	8.4e-34	8.7e-27	FALSE
300325	miRNA_expression	hsa-mir-122	GO_AMINOGLYCAN_METABOLIC_PROCESS	LIHC	9.7e-21	9.9e-14	TRUE
300326	miRNA_expression	hsa-mir-1245	GO_AMINOGLYCAN_METABOLIC_PROCESS	LIHC	1.1e-25	1.1e-18	FALSE
300327	miRNA_expression	hsa-mir-1247	GO_AMINOGLYCAN_METABOLIC_PROCESS	LIHC	2.4e-19	2.5e-12	FALSE
300328	miRNA_expression	hsa-mir-125a	GO_AMINOGLYCAN_METABOLIC_PROCESS	LIHC	3.3e-28	3.3e-21	FALSE
300329	miRNA_expression	hsa-mir-127	GO_AMINOGLYCAN_METABOLIC_PROCESS	LIHC	5e-16	5.1e-09	FALSE
300330	miRNA_expression	hsa-mir-132	GO_AMINOGLYCAN_METABOLIC_PROCESS	LIHC	1.4e-17	1.4e-10	FALSE
300331	miRNA_expression	hsa-mir-133a-1	GO_AMINOGLYCAN_METABOLIC_PROCESS	LIHC	2.2e-19	2.2e-12	FALSE
300332	miRNA_expression	hsa-mir-134	GO_AMINOGLYCAN_METABOLIC_PROCESS	LIHC	2.4e-16	2.4e-09	FALSE
300333	miRNA_expression	hsa-mir-135b	GO_AMINOGLYCAN_METABOLIC_PROCESS	LIHC	3.5e-11	0.00036	FALSE
300334	miRNA_expression	hsa-mir-136	GO_AMINOGLYCAN_METABOLIC_PROCESS	LIHC	8.5e-16	8.7e-09	FALSE
300335	miRNA_expression	hsa-mir-142	GO_AMINOGLYCAN_METABOLIC_PROCESS	LIHC	7.4e-15	7.6e-08	FALSE
300336	miRNA_expression	hsa-mir-143	GO_AMINOGLYCAN_METABOLIC_PROCESS	LIHC	5.1e-20	5.2e-13	FALSE
300337	miRNA_expression	hsa-mir-145	GO_AMINOGLYCAN_METABOLIC_PROCESS	LIHC	2.1e-31	2.1e-24	FALSE
300338	miRNA_expression	hsa-mir-148a	GO_AMINOGLYCAN_METABOLIC_PROCESS	LIHC	8e-25	8.2e-18	TRUE
300339	miRNA_expression	hsa-mir-149	GO_AMINOGLYCAN_METABOLIC_PROCESS	LIHC	5.1e-10	0.0052	FALSE
300340	miRNA_expression	hsa-mir-150	GO_AMINOGLYCAN_METABOLIC_PROCESS	LIHC	1.6e-18	1.6e-11	FALSE
300341	miRNA_expression	hsa-mir-153-2	GO_AMINOGLYCAN_METABOLIC_PROCESS	LIHC	2.6e-15	2.7e-08	FALSE
300342	miRNA_expression	hsa-mir-154	GO_AMINOGLYCAN_METABOLIC_PROCESS	LIHC	1e-15	1.1e-08	FALSE
300343	miRNA_expression	hsa-mir-155	GO_AMINOGLYCAN_METABOLIC_PROCESS	LIHC	1.3e-15	1.3e-08	FALSE
300344	miRNA_expression	hsa-mir-181a-1	GO_AMINOGLYCAN_METABOLIC_PROCESS	LIHC	1.8e-16	1.9e-09	FALSE
300345	miRNA_expression	hsa-mir-181a-2	GO_AMINOGLYCAN_METABOLIC_PROCESS	LIHC	2.5e-13	2.6e-06	FALSE
300346	miRNA_expression	hsa-mir-181b-1	GO_AMINOGLYCAN_METABOLIC_PROCESS	LIHC	4.4e-19	4.5e-12	FALSE
300347	miRNA_expression	hsa-mir-181b-2	GO_AMINOGLYCAN_METABOLIC_PROCESS	LIHC	4e-14	4.1e-07	FALSE
300348	miRNA_expression	hsa-mir-181c	GO_AMINOGLYCAN_METABOLIC_PROCESS	LIHC	2.3e-32	2.4e-25	FALSE
300349	miRNA_expression	hsa-mir-181d	GO_AMINOGLYCAN_METABOLIC_PROCESS	LIHC	1.7e-29	1.8e-22	FALSE
300350	miRNA_expression	hsa-mir-192	GO_AMINOGLYCAN_METABOLIC_PROCESS	LIHC	1.6e-25	1.6e-18	TRUE
300351	miRNA_expression	hsa-mir-194-1	GO_AMINOGLYCAN_METABOLIC_PROCESS	LIHC	8.2e-25	8.4e-18	FALSE
300352	miRNA_expression	hsa-mir-194-2	GO_AMINOGLYCAN_METABOLIC_PROCESS	LIHC	3.6e-25	3.7e-18	FALSE
300353	miRNA_expression	hsa-mir-195	GO_AMINOGLYCAN_METABOLIC_PROCESS	LIHC	9.7e-10	0.0099	FALSE
300354	miRNA_expression	hsa-mir-199a-1	GO_AMINOGLYCAN_METABOLIC_PROCESS	LIHC	2.6e-43	2.7e-36	FALSE
300355	miRNA_expression	hsa-mir-199a-2	GO_AMINOGLYCAN_METABOLIC_PROCESS	LIHC	3.5e-43	3.6e-36	FALSE
300356	miRNA_expression	hsa-mir-199b	GO_AMINOGLYCAN_METABOLIC_PROCESS	LIHC	9e-43	9.2e-36	FALSE
300357	miRNA_expression	hsa-mir-200a	GO_AMINOGLYCAN_METABOLIC_PROCESS	LIHC	6.1e-12	6.2e-05	FALSE
300358	miRNA_expression	hsa-mir-200b	GO_AMINOGLYCAN_METABOLIC_PROCESS	LIHC	1e-11	0.00011	FALSE
300359	miRNA_expression	hsa-mir-21	GO_AMINOGLYCAN_METABOLIC_PROCESS	LIHC	4.7e-11	0.00048	FALSE
300360	miRNA_expression	hsa-mir-212	GO_AMINOGLYCAN_METABOLIC_PROCESS	LIHC	2.3e-13	2.4e-06	FALSE
300361	miRNA_expression	hsa-mir-214	GO_AMINOGLYCAN_METABOLIC_PROCESS	LIHC	2.9e-41	3e-34	FALSE
300362	miRNA_expression	hsa-mir-218-1	GO_AMINOGLYCAN_METABOLIC_PROCESS	LIHC	9.4e-28	9.6e-21	FALSE
300363	miRNA_expression	hsa-mir-218-2	GO_AMINOGLYCAN_METABOLIC_PROCESS	LIHC	9.4e-37	9.7e-30	FALSE
300364	miRNA_expression	hsa-mir-219-1	GO_AMINOGLYCAN_METABOLIC_PROCESS	LIHC	1.1e-11	0.00011	FALSE
300365	miRNA_expression	hsa-mir-223	GO_AMINOGLYCAN_METABOLIC_PROCESS	LIHC	1e-19	1.1e-12	FALSE
300366	miRNA_expression	hsa-mir-2355	GO_AMINOGLYCAN_METABOLIC_PROCESS	LIHC	1.3e-09	0.013	FALSE
300367	miRNA_expression	hsa-mir-23a	GO_AMINOGLYCAN_METABOLIC_PROCESS	LIHC	1.3e-28	1.3e-21	FALSE
300368	miRNA_expression	hsa-mir-27a	GO_AMINOGLYCAN_METABOLIC_PROCESS	LIHC	8.2e-30	8.4e-23	TRUE
300369	miRNA_expression	hsa-mir-299	GO_AMINOGLYCAN_METABOLIC_PROCESS	LIHC	9.3e-14	9.5e-07	FALSE
300370	miRNA_expression	hsa-mir-337	GO_AMINOGLYCAN_METABOLIC_PROCESS	LIHC	2.3e-15	2.3e-08	FALSE
300371	miRNA_expression	hsa-mir-342	GO_AMINOGLYCAN_METABOLIC_PROCESS	LIHC	1.7e-20	1.8e-13	FALSE
300372	miRNA_expression	hsa-mir-34c	GO_AMINOGLYCAN_METABOLIC_PROCESS	LIHC	4.9e-14	5e-07	FALSE
300373	miRNA_expression	hsa-mir-365-1	GO_AMINOGLYCAN_METABOLIC_PROCESS	LIHC	7e-10	0.0072	FALSE
300374	miRNA_expression	hsa-mir-365-2	GO_AMINOGLYCAN_METABOLIC_PROCESS	LIHC	8.1e-10	0.0084	FALSE
300375	miRNA_expression	hsa-mir-369	GO_AMINOGLYCAN_METABOLIC_PROCESS	LIHC	2.7e-14	2.7e-07	FALSE
300376	miRNA_expression	hsa-mir-370	GO_AMINOGLYCAN_METABOLIC_PROCESS	LIHC	3.5e-11	0.00036	FALSE
300377	miRNA_expression	hsa-mir-376a-1	GO_AMINOGLYCAN_METABOLIC_PROCESS	LIHC	4.5e-12	4.6e-05	FALSE
300378	miRNA_expression	hsa-mir-376b	GO_AMINOGLYCAN_METABOLIC_PROCESS	LIHC	3.9e-14	4e-07	TRUE
300379	miRNA_expression	hsa-mir-376c	GO_AMINOGLYCAN_METABOLIC_PROCESS	LIHC	2.1e-13	2.2e-06	FALSE
300380	miRNA_expression	hsa-mir-377	GO_AMINOGLYCAN_METABOLIC_PROCESS	LIHC	3.8e-14	3.8e-07	FALSE
300381	miRNA_expression	hsa-mir-379	GO_AMINOGLYCAN_METABOLIC_PROCESS	LIHC	1.9e-13	1.9e-06	FALSE
300382	miRNA_expression	hsa-mir-381	GO_AMINOGLYCAN_METABOLIC_PROCESS	LIHC	1.5e-12	1.5e-05	TRUE
300383	miRNA_expression	hsa-mir-382	GO_AMINOGLYCAN_METABOLIC_PROCESS	LIHC	2e-16	2e-09	FALSE
300384	miRNA_expression	hsa-mir-3934	GO_AMINOGLYCAN_METABOLIC_PROCESS	LIHC	1.7e-10	0.0018	FALSE
300385	miRNA_expression	hsa-mir-409	GO_AMINOGLYCAN_METABOLIC_PROCESS	LIHC	4.4e-14	4.5e-07	FALSE
300386	miRNA_expression	hsa-mir-410	GO_AMINOGLYCAN_METABOLIC_PROCESS	LIHC	3.9e-09	0.04	FALSE
300387	miRNA_expression	hsa-mir-411	GO_AMINOGLYCAN_METABOLIC_PROCESS	LIHC	1.9e-10	0.0019	FALSE
300388	miRNA_expression	hsa-mir-424	GO_AMINOGLYCAN_METABOLIC_PROCESS	LIHC	3.4e-21	3.4e-14	FALSE
300389	miRNA_expression	hsa-mir-429	GO_AMINOGLYCAN_METABOLIC_PROCESS	LIHC	3.8e-11	0.00039	FALSE
300390	miRNA_expression	hsa-mir-431	GO_AMINOGLYCAN_METABOLIC_PROCESS	LIHC	1.7e-09	0.017	FALSE
300391	miRNA_expression	hsa-mir-432	GO_AMINOGLYCAN_METABOLIC_PROCESS	LIHC	1e-10	0.001	FALSE
300392	miRNA_expression	hsa-mir-450a-1	GO_AMINOGLYCAN_METABOLIC_PROCESS	LIHC	4.7e-21	4.8e-14	FALSE
300393	miRNA_expression	hsa-mir-450a-2	GO_AMINOGLYCAN_METABOLIC_PROCESS	LIHC	2e-24	2.1e-17	FALSE
300394	miRNA_expression	hsa-mir-450b	GO_AMINOGLYCAN_METABOLIC_PROCESS	LIHC	9.6e-21	9.8e-14	FALSE
300395	miRNA_expression	hsa-mir-485	GO_AMINOGLYCAN_METABOLIC_PROCESS	LIHC	5.3e-12	5.4e-05	FALSE
300396	miRNA_expression	hsa-mir-487a	GO_AMINOGLYCAN_METABOLIC_PROCESS	LIHC	6e-11	0.00062	FALSE
300397	miRNA_expression	hsa-mir-487b	GO_AMINOGLYCAN_METABOLIC_PROCESS	LIHC	3.1e-12	3.2e-05	FALSE
300398	miRNA_expression	hsa-mir-493	GO_AMINOGLYCAN_METABOLIC_PROCESS	LIHC	4.4e-17	4.5e-10	FALSE
300399	miRNA_expression	hsa-mir-494	GO_AMINOGLYCAN_METABOLIC_PROCESS	LIHC	7.5e-10	0.0077	FALSE
300400	miRNA_expression	hsa-mir-495	GO_AMINOGLYCAN_METABOLIC_PROCESS	LIHC	8.8e-14	9.1e-07	FALSE
300401	miRNA_expression	hsa-mir-497	GO_AMINOGLYCAN_METABOLIC_PROCESS	LIHC	6.8e-10	0.007	FALSE
300402	miRNA_expression	hsa-mir-539	GO_AMINOGLYCAN_METABOLIC_PROCESS	LIHC	1.1e-11	0.00011	FALSE
300403	miRNA_expression	hsa-mir-542	GO_AMINOGLYCAN_METABOLIC_PROCESS	LIHC	1.8e-26	1.8e-19	FALSE
300404	miRNA_expression	hsa-mir-548b	GO_AMINOGLYCAN_METABOLIC_PROCESS	LIHC	3.1e-17	3.2e-10	FALSE
300405	miRNA_expression	hsa-mir-598	GO_AMINOGLYCAN_METABOLIC_PROCESS	LIHC	4.9e-22	5e-15	FALSE
300406	miRNA_expression	hsa-mir-625	GO_AMINOGLYCAN_METABOLIC_PROCESS	LIHC	5.7e-16	5.9e-09	FALSE
300407	miRNA_expression	hsa-mir-654	GO_AMINOGLYCAN_METABOLIC_PROCESS	LIHC	1.4e-12	1.4e-05	FALSE
300408	miRNA_expression	hsa-mir-655	GO_AMINOGLYCAN_METABOLIC_PROCESS	LIHC	2.1e-13	2.1e-06	FALSE
300409	miRNA_expression	hsa-mir-656	GO_AMINOGLYCAN_METABOLIC_PROCESS	LIHC	3.8e-09	0.039	FALSE
300410	miRNA_expression	hsa-mir-708	GO_AMINOGLYCAN_METABOLIC_PROCESS	LIHC	1.4e-39	1.5e-32	FALSE
300411	miRNA_expression	hsa-mir-758	GO_AMINOGLYCAN_METABOLIC_PROCESS	LIHC	5.6e-14	5.8e-07	TRUE
300412	miRNA_expression	hsa-mir-885	GO_AMINOGLYCAN_METABOLIC_PROCESS	LIHC	3e-13	3e-06	FALSE
300413	miRNA_expression	hsa-mir-889	GO_AMINOGLYCAN_METABOLIC_PROCESS	LIHC	2.2e-12	2.2e-05	FALSE
300414	miRNA_expression	hsa-mir-92b	GO_AMINOGLYCAN_METABOLIC_PROCESS	LIHC	5.3e-31	5.4e-24	FALSE
300415	miRNA_expression	hsa-mir-99b	GO_AMINOGLYCAN_METABOLIC_PROCESS	LIHC	8.8e-24	9e-17	FALSE
300416	miRNA_expression	hsa-mir-1-2	GO_AMINOGLYCAN_METABOLIC_PROCESS	LUAD	6.1e-10	0.0063	FALSE
300417	miRNA_expression	hsa-mir-101-1	GO_AMINOGLYCAN_METABOLIC_PROCESS	LUAD	1.4e-10	0.0014	FALSE
300418	miRNA_expression	hsa-mir-105-1	GO_AMINOGLYCAN_METABOLIC_PROCESS	LUAD	6.1e-12	6.2e-05	FALSE
300419	miRNA_expression	hsa-mir-105-2	GO_AMINOGLYCAN_METABOLIC_PROCESS	LUAD	2.6e-11	0.00026	FALSE
300420	miRNA_expression	hsa-mir-133a-1	GO_AMINOGLYCAN_METABOLIC_PROCESS	LUAD	8e-10	0.0082	FALSE
300421	miRNA_expression	hsa-mir-135b	GO_AMINOGLYCAN_METABOLIC_PROCESS	LUAD	5.5e-12	5.7e-05	FALSE
300422	miRNA_expression	hsa-mir-181a-1	GO_AMINOGLYCAN_METABOLIC_PROCESS	LUAD	3e-14	3e-07	FALSE
300423	miRNA_expression	hsa-mir-181b-1	GO_AMINOGLYCAN_METABOLIC_PROCESS	LUAD	1.1e-10	0.0011	FALSE
300424	miRNA_expression	hsa-mir-187	GO_AMINOGLYCAN_METABOLIC_PROCESS	LUAD	5.6e-11	0.00057	FALSE
300425	miRNA_expression	hsa-mir-1910	GO_AMINOGLYCAN_METABOLIC_PROCESS	LUAD	3.5e-09	0.036	FALSE
300426	miRNA_expression	hsa-mir-193b	GO_AMINOGLYCAN_METABOLIC_PROCESS	LUAD	3.9e-09	0.04	FALSE
300427	miRNA_expression	hsa-mir-215	GO_AMINOGLYCAN_METABOLIC_PROCESS	LUAD	6.6e-10	0.0067	FALSE
300428	miRNA_expression	hsa-mir-3065	GO_AMINOGLYCAN_METABOLIC_PROCESS	LUAD	2.9e-11	3e-04	FALSE
300429	miRNA_expression	hsa-mir-30b	GO_AMINOGLYCAN_METABOLIC_PROCESS	LUAD	1.9e-13	1.9e-06	FALSE
300430	miRNA_expression	hsa-mir-30d	GO_AMINOGLYCAN_METABOLIC_PROCESS	LUAD	4.6e-17	4.7e-10	FALSE
300431	miRNA_expression	hsa-mir-34a	GO_AMINOGLYCAN_METABOLIC_PROCESS	LUAD	3.2e-10	0.0033	FALSE
300432	miRNA_expression	hsa-mir-3617	GO_AMINOGLYCAN_METABOLIC_PROCESS	LUAD	2.6e-09	0.026	FALSE
300433	miRNA_expression	hsa-mir-3922	GO_AMINOGLYCAN_METABOLIC_PROCESS	LUAD	2.6e-09	0.027	FALSE
300434	miRNA_expression	hsa-mir-767	GO_AMINOGLYCAN_METABOLIC_PROCESS	LUAD	2.6e-09	0.027	FALSE
300435	miRNA_expression	hsa-mir-9-3	GO_AMINOGLYCAN_METABOLIC_PROCESS	LUAD	1.2e-09	0.013	FALSE
300436	miRNA_expression	hsa-mir-99a	GO_AMINOGLYCAN_METABOLIC_PROCESS	LUAD	2.4e-10	0.0024	FALSE
300437	miRNA_expression	hsa-let-7e	GO_AMINOGLYCAN_METABOLIC_PROCESS	LUSC	3.1e-09	0.032	FALSE
300438	miRNA_expression	hsa-mir-100	GO_AMINOGLYCAN_METABOLIC_PROCESS	LUSC	9.3e-13	9.6e-06	FALSE
300439	miRNA_expression	hsa-mir-1180	GO_AMINOGLYCAN_METABOLIC_PROCESS	LUSC	2.5e-11	0.00026	FALSE
300440	miRNA_expression	hsa-mir-1224	GO_AMINOGLYCAN_METABOLIC_PROCESS	LUSC	4.2e-09	0.043	FALSE
300441	miRNA_expression	hsa-mir-1248	GO_AMINOGLYCAN_METABOLIC_PROCESS	LUSC	8.6e-16	8.8e-09	FALSE
300442	miRNA_expression	hsa-mir-125a	GO_AMINOGLYCAN_METABOLIC_PROCESS	LUSC	9.3e-10	0.0095	FALSE
300443	miRNA_expression	hsa-mir-129-1	GO_AMINOGLYCAN_METABOLIC_PROCESS	LUSC	6.1e-12	6.2e-05	FALSE
300444	miRNA_expression	hsa-mir-129-2	GO_AMINOGLYCAN_METABOLIC_PROCESS	LUSC	4.8e-11	0.00049	FALSE
300445	miRNA_expression	hsa-mir-1301	GO_AMINOGLYCAN_METABOLIC_PROCESS	LUSC	6.6e-11	0.00068	FALSE
300446	miRNA_expression	hsa-mir-130b	GO_AMINOGLYCAN_METABOLIC_PROCESS	LUSC	1.4e-10	0.0014	FALSE
300447	miRNA_expression	hsa-mir-141	GO_AMINOGLYCAN_METABOLIC_PROCESS	LUSC	4e-10	0.0041	FALSE
300448	miRNA_expression	hsa-mir-149	GO_AMINOGLYCAN_METABOLIC_PROCESS	LUSC	6.1e-10	0.0062	FALSE
300449	miRNA_expression	hsa-mir-15b	GO_AMINOGLYCAN_METABOLIC_PROCESS	LUSC	2.3e-09	0.023	FALSE
300450	miRNA_expression	hsa-mir-181a-1	GO_AMINOGLYCAN_METABOLIC_PROCESS	LUSC	1.1e-09	0.011	FALSE
300451	miRNA_expression	hsa-mir-181b-1	GO_AMINOGLYCAN_METABOLIC_PROCESS	LUSC	1.4e-09	0.014	FALSE
300452	miRNA_expression	hsa-mir-182	GO_AMINOGLYCAN_METABOLIC_PROCESS	LUSC	1.7e-12	1.8e-05	FALSE
300453	miRNA_expression	hsa-mir-183	GO_AMINOGLYCAN_METABOLIC_PROCESS	LUSC	7.1e-14	7.2e-07	FALSE
300454	miRNA_expression	hsa-mir-185	GO_AMINOGLYCAN_METABOLIC_PROCESS	LUSC	1.8e-09	0.019	FALSE
300455	miRNA_expression	hsa-mir-193a	GO_AMINOGLYCAN_METABOLIC_PROCESS	LUSC	1.8e-18	1.9e-11	FALSE
300456	miRNA_expression	hsa-mir-204	GO_AMINOGLYCAN_METABOLIC_PROCESS	LUSC	2.6e-10	0.0027	FALSE
300457	miRNA_expression	hsa-mir-205	GO_AMINOGLYCAN_METABOLIC_PROCESS	LUSC	1.3e-09	0.013	FALSE
300458	miRNA_expression	hsa-mir-210	GO_AMINOGLYCAN_METABOLIC_PROCESS	LUSC	2.2e-09	0.022	FALSE
300459	miRNA_expression	hsa-mir-224	GO_AMINOGLYCAN_METABOLIC_PROCESS	LUSC	1.1e-15	1.2e-08	FALSE
300460	miRNA_expression	hsa-mir-3200	GO_AMINOGLYCAN_METABOLIC_PROCESS	LUSC	6.8e-10	0.0069	FALSE
300461	miRNA_expression	hsa-mir-339	GO_AMINOGLYCAN_METABOLIC_PROCESS	LUSC	9.7e-10	0.01	FALSE
300462	miRNA_expression	hsa-mir-33a	GO_AMINOGLYCAN_METABOLIC_PROCESS	LUSC	3.6e-11	0.00037	FALSE
300463	miRNA_expression	hsa-mir-3651	GO_AMINOGLYCAN_METABOLIC_PROCESS	LUSC	7.5e-12	7.7e-05	FALSE
300464	miRNA_expression	hsa-mir-378	GO_AMINOGLYCAN_METABOLIC_PROCESS	LUSC	3.3e-13	3.4e-06	FALSE
300465	miRNA_expression	hsa-mir-423	GO_AMINOGLYCAN_METABOLIC_PROCESS	LUSC	8.5e-13	8.7e-06	FALSE
300466	miRNA_expression	hsa-mir-452	GO_AMINOGLYCAN_METABOLIC_PROCESS	LUSC	4.3e-12	4.4e-05	FALSE
300467	miRNA_expression	hsa-mir-466	GO_AMINOGLYCAN_METABOLIC_PROCESS	LUSC	3.7e-12	3.8e-05	FALSE
300468	miRNA_expression	hsa-mir-561	GO_AMINOGLYCAN_METABOLIC_PROCESS	LUSC	2.7e-11	0.00027	FALSE
300469	miRNA_expression	hsa-mir-570	GO_AMINOGLYCAN_METABOLIC_PROCESS	LUSC	2.6e-12	2.6e-05	FALSE
300470	miRNA_expression	hsa-mir-577	GO_AMINOGLYCAN_METABOLIC_PROCESS	LUSC	3.5e-13	3.6e-06	FALSE
300471	miRNA_expression	hsa-mir-671	GO_AMINOGLYCAN_METABOLIC_PROCESS	LUSC	2.7e-10	0.0028	FALSE
300472	miRNA_expression	hsa-mir-708	GO_AMINOGLYCAN_METABOLIC_PROCESS	LUSC	9.8e-18	1e-10	FALSE
300473	miRNA_expression	hsa-mir-891a	GO_AMINOGLYCAN_METABOLIC_PROCESS	LUSC	4.7e-09	0.048	FALSE
300474	miRNA_expression	hsa-mir-93	GO_AMINOGLYCAN_METABOLIC_PROCESS	LUSC	1.3e-13	1.3e-06	FALSE
300475	miRNA_expression	hsa-mir-944	GO_AMINOGLYCAN_METABOLIC_PROCESS	LUSC	3.7e-24	3.8e-17	FALSE
300476	miRNA_expression	hsa-mir-96	GO_AMINOGLYCAN_METABOLIC_PROCESS	LUSC	1.7e-16	1.7e-09	FALSE
300477	miRNA_expression	hsa-mir-214	GO_AMINOGLYCAN_METABOLIC_PROCESS	OV	7.5e-11	0.00077	FALSE
300478	miRNA_expression	hsa-mir-22	GO_AMINOGLYCAN_METABOLIC_PROCESS	OV	3.3e-10	0.0034	FALSE
300479	miRNA_expression	hsa-mir-299	GO_AMINOGLYCAN_METABOLIC_PROCESS	OV	3.7e-09	0.037	FALSE
300480	miRNA_expression	hsa-mir-409	GO_AMINOGLYCAN_METABOLIC_PROCESS	OV	1.7e-11	0.00017	FALSE
300481	miRNA_expression	hsa-mir-508	GO_AMINOGLYCAN_METABOLIC_PROCESS	OV	6.7e-12	6.9e-05	FALSE
300482	miRNA_expression	hsa-mir-509-1	GO_AMINOGLYCAN_METABOLIC_PROCESS	OV	7.9e-12	8.1e-05	FALSE
300483	miRNA_expression	hsa-mir-509-2	GO_AMINOGLYCAN_METABOLIC_PROCESS	OV	1.3e-11	0.00013	FALSE
300484	miRNA_expression	hsa-mir-509-3	GO_AMINOGLYCAN_METABOLIC_PROCESS	OV	1.5e-11	0.00016	FALSE
300485	miRNA_expression	hsa-mir-514-2	GO_AMINOGLYCAN_METABOLIC_PROCESS	OV	3.6e-10	0.0037	FALSE
300486	miRNA_expression	hsa-mir-605	GO_AMINOGLYCAN_METABOLIC_PROCESS	OV	4.5e-16	4.7e-09	FALSE
300487	miRNA_expression	hsa-mir-1179	GO_AMINOGLYCAN_METABOLIC_PROCESS	PAAD	9.1e-10	0.0093	FALSE
300488	miRNA_expression	hsa-mir-1224	GO_AMINOGLYCAN_METABOLIC_PROCESS	PAAD	4e-11	0.00041	FALSE
300489	miRNA_expression	hsa-mir-132	GO_AMINOGLYCAN_METABOLIC_PROCESS	PAAD	1.7e-11	0.00018	FALSE
300490	miRNA_expression	hsa-mir-135b	GO_AMINOGLYCAN_METABOLIC_PROCESS	PAAD	4e-17	4.1e-10	TRUE
300491	miRNA_expression	hsa-mir-139	GO_AMINOGLYCAN_METABOLIC_PROCESS	PAAD	9.7e-12	1e-04	FALSE
300492	miRNA_expression	hsa-mir-1468	GO_AMINOGLYCAN_METABOLIC_PROCESS	PAAD	4.1e-12	4.2e-05	FALSE
300493	miRNA_expression	hsa-mir-150	GO_AMINOGLYCAN_METABOLIC_PROCESS	PAAD	9.1e-12	9.3e-05	FALSE
300494	miRNA_expression	hsa-mir-192	GO_AMINOGLYCAN_METABOLIC_PROCESS	PAAD	6.3e-14	6.4e-07	FALSE
300495	miRNA_expression	hsa-mir-194-1	GO_AMINOGLYCAN_METABOLIC_PROCESS	PAAD	2.8e-14	2.9e-07	FALSE
300496	miRNA_expression	hsa-mir-194-2	GO_AMINOGLYCAN_METABOLIC_PROCESS	PAAD	1.8e-14	1.9e-07	FALSE
300497	miRNA_expression	hsa-mir-200a	GO_AMINOGLYCAN_METABOLIC_PROCESS	PAAD	3.8e-11	0.00039	TRUE
300498	miRNA_expression	hsa-mir-200b	GO_AMINOGLYCAN_METABOLIC_PROCESS	PAAD	2.1e-10	0.0022	TRUE
300499	miRNA_expression	hsa-mir-203	GO_AMINOGLYCAN_METABOLIC_PROCESS	PAAD	3.1e-11	0.00032	TRUE
300500	miRNA_expression	hsa-mir-21	GO_AMINOGLYCAN_METABOLIC_PROCESS	PAAD	7.6e-11	0.00078	FALSE
300501	miRNA_expression	hsa-mir-210	GO_AMINOGLYCAN_METABOLIC_PROCESS	PAAD	5.7e-12	5.9e-05	FALSE
300502	miRNA_expression	hsa-mir-212	GO_AMINOGLYCAN_METABOLIC_PROCESS	PAAD	1.1e-09	0.012	FALSE
300503	miRNA_expression	hsa-mir-215	GO_AMINOGLYCAN_METABOLIC_PROCESS	PAAD	1.4e-10	0.0014	FALSE
300504	miRNA_expression	hsa-mir-221	GO_AMINOGLYCAN_METABOLIC_PROCESS	PAAD	4.5e-10	0.0046	FALSE
300505	miRNA_expression	hsa-mir-222	GO_AMINOGLYCAN_METABOLIC_PROCESS	PAAD	2.2e-10	0.0023	FALSE
300506	miRNA_expression	hsa-mir-23a	GO_AMINOGLYCAN_METABOLIC_PROCESS	PAAD	8.5e-10	0.0087	FALSE
300507	miRNA_expression	hsa-mir-375	GO_AMINOGLYCAN_METABOLIC_PROCESS	PAAD	3.6e-14	3.7e-07	TRUE
300508	miRNA_expression	hsa-mir-429	GO_AMINOGLYCAN_METABOLIC_PROCESS	PAAD	1.8e-10	0.0019	TRUE
300509	miRNA_expression	hsa-mir-675	GO_AMINOGLYCAN_METABOLIC_PROCESS	PAAD	9.6e-13	9.9e-06	FALSE
300510	miRNA_expression	hsa-mir-7-1	GO_AMINOGLYCAN_METABOLIC_PROCESS	PAAD	3.2e-10	0.0033	FALSE
300511	miRNA_expression	hsa-mir-7-2	GO_AMINOGLYCAN_METABOLIC_PROCESS	PAAD	2e-09	0.021	FALSE
300512	miRNA_expression	hsa-mir-1-2	GO_AMINOGLYCAN_METABOLIC_PROCESS	PCPG	3.4e-11	0.00035	NA
300513	miRNA_expression	hsa-mir-10b	GO_AMINOGLYCAN_METABOLIC_PROCESS	PCPG	1.1e-10	0.0011	NA
300514	miRNA_expression	hsa-mir-1179	GO_AMINOGLYCAN_METABOLIC_PROCESS	PCPG	6.3e-12	6.5e-05	NA
300515	miRNA_expression	hsa-mir-1197	GO_AMINOGLYCAN_METABOLIC_PROCESS	PCPG	1.9e-11	2e-04	NA
300516	miRNA_expression	hsa-mir-1224	GO_AMINOGLYCAN_METABOLIC_PROCESS	PCPG	1.3e-11	0.00013	NA
300517	miRNA_expression	hsa-mir-126	GO_AMINOGLYCAN_METABOLIC_PROCESS	PCPG	1.8e-14	1.9e-07	NA
300518	miRNA_expression	hsa-mir-132	GO_AMINOGLYCAN_METABOLIC_PROCESS	PCPG	1.1e-14	1.1e-07	NA
300519	miRNA_expression	hsa-mir-133a-1	GO_AMINOGLYCAN_METABOLIC_PROCESS	PCPG	6.5e-11	0.00066	NA
300520	miRNA_expression	hsa-mir-138-1	GO_AMINOGLYCAN_METABOLIC_PROCESS	PCPG	1.4e-15	1.5e-08	NA
300521	miRNA_expression	hsa-mir-138-2	GO_AMINOGLYCAN_METABOLIC_PROCESS	PCPG	2.3e-15	2.4e-08	NA
300522	miRNA_expression	hsa-mir-140	GO_AMINOGLYCAN_METABOLIC_PROCESS	PCPG	2e-10	0.0021	NA
300523	miRNA_expression	hsa-mir-143	GO_AMINOGLYCAN_METABOLIC_PROCESS	PCPG	2.5e-20	2.6e-13	NA
300524	miRNA_expression	hsa-mir-145	GO_AMINOGLYCAN_METABOLIC_PROCESS	PCPG	5.4e-17	5.5e-10	NA
300525	miRNA_expression	hsa-mir-151	GO_AMINOGLYCAN_METABOLIC_PROCESS	PCPG	4.4e-13	4.5e-06	NA
300526	miRNA_expression	hsa-mir-153-2	GO_AMINOGLYCAN_METABOLIC_PROCESS	PCPG	6.4e-13	6.5e-06	NA
300527	miRNA_expression	hsa-mir-181a-1	GO_AMINOGLYCAN_METABOLIC_PROCESS	PCPG	1.3e-09	0.013	NA
300528	miRNA_expression	hsa-mir-186	GO_AMINOGLYCAN_METABOLIC_PROCESS	PCPG	1e-11	0.00011	NA
300529	miRNA_expression	hsa-mir-193a	GO_AMINOGLYCAN_METABOLIC_PROCESS	PCPG	2.8e-13	2.9e-06	NA
300530	miRNA_expression	hsa-mir-19a	GO_AMINOGLYCAN_METABOLIC_PROCESS	PCPG	4.9e-09	0.05	NA
300531	miRNA_expression	hsa-mir-210	GO_AMINOGLYCAN_METABOLIC_PROCESS	PCPG	4.9e-12	5e-05	NA
300532	miRNA_expression	hsa-mir-212	GO_AMINOGLYCAN_METABOLIC_PROCESS	PCPG	6.5e-12	6.6e-05	NA
300533	miRNA_expression	hsa-mir-224	GO_AMINOGLYCAN_METABOLIC_PROCESS	PCPG	1.8e-10	0.0019	NA
300534	miRNA_expression	hsa-mir-27a	GO_AMINOGLYCAN_METABOLIC_PROCESS	PCPG	1.6e-10	0.0016	NA
300535	miRNA_expression	hsa-mir-29b-1	GO_AMINOGLYCAN_METABOLIC_PROCESS	PCPG	4.8e-15	4.9e-08	NA
300536	miRNA_expression	hsa-mir-29b-2	GO_AMINOGLYCAN_METABOLIC_PROCESS	PCPG	1.1e-15	1.2e-08	NA
300537	miRNA_expression	hsa-mir-29c	GO_AMINOGLYCAN_METABOLIC_PROCESS	PCPG	1e-11	1e-04	NA
300538	miRNA_expression	hsa-mir-30a	GO_AMINOGLYCAN_METABOLIC_PROCESS	PCPG	1.1e-09	0.011	NA
300539	miRNA_expression	hsa-mir-34c	GO_AMINOGLYCAN_METABOLIC_PROCESS	PCPG	9.4e-12	9.7e-05	NA
300540	miRNA_expression	hsa-mir-3613	GO_AMINOGLYCAN_METABOLIC_PROCESS	PCPG	3e-09	0.031	NA
300541	miRNA_expression	hsa-mir-376a-1	GO_AMINOGLYCAN_METABOLIC_PROCESS	PCPG	3.1e-10	0.0032	NA
300542	miRNA_expression	hsa-mir-376a-2	GO_AMINOGLYCAN_METABOLIC_PROCESS	PCPG	6.9e-12	7.1e-05	NA
300543	miRNA_expression	hsa-mir-378	GO_AMINOGLYCAN_METABOLIC_PROCESS	PCPG	1e-10	0.001	NA
300544	miRNA_expression	hsa-mir-378c	GO_AMINOGLYCAN_METABOLIC_PROCESS	PCPG	1.3e-09	0.013	NA
300545	miRNA_expression	hsa-mir-424	GO_AMINOGLYCAN_METABOLIC_PROCESS	PCPG	7.5e-10	0.0077	NA
300546	miRNA_expression	hsa-mir-450a-1	GO_AMINOGLYCAN_METABOLIC_PROCESS	PCPG	4.7e-09	0.048	NA
300547	miRNA_expression	hsa-mir-452	GO_AMINOGLYCAN_METABOLIC_PROCESS	PCPG	1.3e-13	1.3e-06	NA
300548	miRNA_expression	hsa-mir-455	GO_AMINOGLYCAN_METABOLIC_PROCESS	PCPG	1.7e-09	0.018	NA
300549	miRNA_expression	hsa-mir-488	GO_AMINOGLYCAN_METABOLIC_PROCESS	PCPG	1.1e-10	0.0012	NA
300550	miRNA_expression	hsa-mir-496	GO_AMINOGLYCAN_METABOLIC_PROCESS	PCPG	1.8e-09	0.018	NA
300551	miRNA_expression	hsa-mir-541	GO_AMINOGLYCAN_METABOLIC_PROCESS	PCPG	5.2e-13	5.3e-06	NA
300552	miRNA_expression	hsa-mir-542	GO_AMINOGLYCAN_METABOLIC_PROCESS	PCPG	1.3e-10	0.0013	NA
300553	miRNA_expression	hsa-mir-664	GO_AMINOGLYCAN_METABOLIC_PROCESS	PCPG	4.1e-11	0.00042	NA
300554	miRNA_expression	hsa-mir-99b	GO_AMINOGLYCAN_METABOLIC_PROCESS	PCPG	1.7e-09	0.018	NA
300555	miRNA_expression	hsa-mir-106a	GO_AMINOGLYCAN_METABOLIC_PROCESS	PRAD	3e-13	3.1e-06	FALSE
300556	miRNA_expression	hsa-mir-1247	GO_AMINOGLYCAN_METABOLIC_PROCESS	PRAD	6.2e-24	6.3e-17	FALSE
300557	miRNA_expression	hsa-mir-135a-1	GO_AMINOGLYCAN_METABOLIC_PROCESS	PRAD	2.5e-13	2.6e-06	FALSE
300558	miRNA_expression	hsa-mir-141	GO_AMINOGLYCAN_METABOLIC_PROCESS	PRAD	1.8e-19	1.9e-12	FALSE
300559	miRNA_expression	hsa-mir-143	GO_AMINOGLYCAN_METABOLIC_PROCESS	PRAD	2.9e-14	3e-07	FALSE
300560	miRNA_expression	hsa-mir-148a	GO_AMINOGLYCAN_METABOLIC_PROCESS	PRAD	5.9e-16	6.1e-09	FALSE
300561	miRNA_expression	hsa-mir-152	GO_AMINOGLYCAN_METABOLIC_PROCESS	PRAD	2.1e-14	2.1e-07	FALSE
300562	miRNA_expression	hsa-mir-153-1	GO_AMINOGLYCAN_METABOLIC_PROCESS	PRAD	1.9e-10	0.0019	FALSE
300563	miRNA_expression	hsa-mir-153-2	GO_AMINOGLYCAN_METABOLIC_PROCESS	PRAD	9.6e-11	0.00098	FALSE
300564	miRNA_expression	hsa-mir-17	GO_AMINOGLYCAN_METABOLIC_PROCESS	PRAD	4.7e-18	4.8e-11	FALSE
300565	miRNA_expression	hsa-mir-182	GO_AMINOGLYCAN_METABOLIC_PROCESS	PRAD	2.8e-09	0.028	FALSE
300566	miRNA_expression	hsa-mir-19a	GO_AMINOGLYCAN_METABOLIC_PROCESS	PRAD	1.6e-12	1.6e-05	FALSE
300567	miRNA_expression	hsa-mir-19b-1	GO_AMINOGLYCAN_METABOLIC_PROCESS	PRAD	1.9e-09	0.019	FALSE
300568	miRNA_expression	hsa-mir-19b-2	GO_AMINOGLYCAN_METABOLIC_PROCESS	PRAD	3.8e-19	3.9e-12	FALSE
300569	miRNA_expression	hsa-mir-200c	GO_AMINOGLYCAN_METABOLIC_PROCESS	PRAD	4.4e-15	4.5e-08	FALSE
300570	miRNA_expression	hsa-mir-20a	GO_AMINOGLYCAN_METABOLIC_PROCESS	PRAD	1.1e-17	1.1e-10	FALSE
300571	miRNA_expression	hsa-mir-20b	GO_AMINOGLYCAN_METABOLIC_PROCESS	PRAD	3e-10	0.0031	FALSE
300572	miRNA_expression	hsa-mir-223	GO_AMINOGLYCAN_METABOLIC_PROCESS	PRAD	3.8e-09	0.039	FALSE
300573	miRNA_expression	hsa-mir-24-2	GO_AMINOGLYCAN_METABOLIC_PROCESS	PRAD	4.7e-11	0.00049	FALSE
300574	miRNA_expression	hsa-mir-25	GO_AMINOGLYCAN_METABOLIC_PROCESS	PRAD	3.5e-10	0.0036	FALSE
300575	miRNA_expression	hsa-mir-26a-2	GO_AMINOGLYCAN_METABOLIC_PROCESS	PRAD	3.3e-09	0.034	FALSE
300576	miRNA_expression	hsa-mir-3074	GO_AMINOGLYCAN_METABOLIC_PROCESS	PRAD	3.4e-09	0.035	FALSE
300577	miRNA_expression	hsa-mir-30b	GO_AMINOGLYCAN_METABOLIC_PROCESS	PRAD	1.5e-11	0.00015	FALSE
300578	miRNA_expression	hsa-mir-30c-2	GO_AMINOGLYCAN_METABOLIC_PROCESS	PRAD	9.3e-11	0.00095	FALSE
300579	miRNA_expression	hsa-mir-330	GO_AMINOGLYCAN_METABOLIC_PROCESS	PRAD	5.7e-16	5.8e-09	FALSE
300580	miRNA_expression	hsa-mir-375	GO_AMINOGLYCAN_METABOLIC_PROCESS	PRAD	4.6e-15	4.7e-08	FALSE
300581	miRNA_expression	hsa-mir-423	GO_AMINOGLYCAN_METABOLIC_PROCESS	PRAD	4.2e-12	4.3e-05	FALSE
300582	miRNA_expression	hsa-mir-452	GO_AMINOGLYCAN_METABOLIC_PROCESS	PRAD	3.1e-14	3.2e-07	FALSE
300583	miRNA_expression	hsa-mir-651	GO_AMINOGLYCAN_METABOLIC_PROCESS	PRAD	6.4e-12	6.5e-05	FALSE
300584	miRNA_expression	hsa-mir-92a-1	GO_AMINOGLYCAN_METABOLIC_PROCESS	PRAD	2.6e-18	2.7e-11	FALSE
300585	miRNA_expression	hsa-mir-92a-2	GO_AMINOGLYCAN_METABOLIC_PROCESS	PRAD	1.4e-12	1.4e-05	FALSE
300586	miRNA_expression	hsa-mir-93	GO_AMINOGLYCAN_METABOLIC_PROCESS	PRAD	7.7e-17	7.9e-10	FALSE
300587	miRNA_expression	hsa-mir-96	GO_AMINOGLYCAN_METABOLIC_PROCESS	PRAD	2.3e-17	2.3e-10	FALSE
300588	miRNA_expression	hsa-mir-125b-1	GO_AMINOGLYCAN_METABOLIC_PROCESS	READ	3.4e-09	0.035	NA
300589	miRNA_expression	hsa-let-7a-1	GO_AMINOGLYCAN_METABOLIC_PROCESS	SARC	3e-09	0.03	FALSE
300590	miRNA_expression	hsa-let-7a-2	GO_AMINOGLYCAN_METABOLIC_PROCESS	SARC	3e-09	0.031	FALSE
300591	miRNA_expression	hsa-let-7a-3	GO_AMINOGLYCAN_METABOLIC_PROCESS	SARC	2.6e-09	0.027	FALSE
300592	miRNA_expression	hsa-let-7c	GO_AMINOGLYCAN_METABOLIC_PROCESS	SARC	4.7e-15	4.8e-08	FALSE
300593	miRNA_expression	hsa-let-7d	GO_AMINOGLYCAN_METABOLIC_PROCESS	SARC	3.1e-13	3.2e-06	FALSE
300594	miRNA_expression	hsa-let-7e	GO_AMINOGLYCAN_METABOLIC_PROCESS	SARC	6.6e-11	0.00068	FALSE
300595	miRNA_expression	hsa-let-7g	GO_AMINOGLYCAN_METABOLIC_PROCESS	SARC	1.4e-10	0.0015	FALSE
300596	miRNA_expression	hsa-mir-1-1	GO_AMINOGLYCAN_METABOLIC_PROCESS	SARC	2.3e-13	2.3e-06	FALSE
300597	miRNA_expression	hsa-mir-1-2	GO_AMINOGLYCAN_METABOLIC_PROCESS	SARC	3.2e-17	3.3e-10	FALSE
300598	miRNA_expression	hsa-mir-103-1	GO_AMINOGLYCAN_METABOLIC_PROCESS	SARC	7.4e-16	7.6e-09	FALSE
300599	miRNA_expression	hsa-mir-103-2	GO_AMINOGLYCAN_METABOLIC_PROCESS	SARC	7.2e-15	7.4e-08	FALSE
300600	miRNA_expression	hsa-mir-1185-1	GO_AMINOGLYCAN_METABOLIC_PROCESS	SARC	2.5e-14	2.6e-07	FALSE
300601	miRNA_expression	hsa-mir-1185-2	GO_AMINOGLYCAN_METABOLIC_PROCESS	SARC	4e-11	0.00041	FALSE
300602	miRNA_expression	hsa-mir-1197	GO_AMINOGLYCAN_METABOLIC_PROCESS	SARC	3.9e-10	0.004	FALSE
300603	miRNA_expression	hsa-mir-1228	GO_AMINOGLYCAN_METABOLIC_PROCESS	SARC	2.6e-16	2.6e-09	FALSE
300604	miRNA_expression	hsa-mir-1245	GO_AMINOGLYCAN_METABOLIC_PROCESS	SARC	5e-11	0.00051	FALSE
300605	miRNA_expression	hsa-mir-125a	GO_AMINOGLYCAN_METABOLIC_PROCESS	SARC	8.5e-14	8.7e-07	FALSE
300606	miRNA_expression	hsa-mir-125b-1	GO_AMINOGLYCAN_METABOLIC_PROCESS	SARC	2e-18	2e-11	FALSE
300607	miRNA_expression	hsa-mir-125b-2	GO_AMINOGLYCAN_METABOLIC_PROCESS	SARC	1.1e-14	1.2e-07	FALSE
300608	miRNA_expression	hsa-mir-126	GO_AMINOGLYCAN_METABOLIC_PROCESS	SARC	1.5e-14	1.5e-07	FALSE
300609	miRNA_expression	hsa-mir-127	GO_AMINOGLYCAN_METABOLIC_PROCESS	SARC	2e-19	2e-12	FALSE
300610	miRNA_expression	hsa-mir-128-1	GO_AMINOGLYCAN_METABOLIC_PROCESS	SARC	9.9e-14	1e-06	FALSE
300611	miRNA_expression	hsa-mir-128-2	GO_AMINOGLYCAN_METABOLIC_PROCESS	SARC	5.1e-10	0.0052	FALSE
300612	miRNA_expression	hsa-mir-1296	GO_AMINOGLYCAN_METABOLIC_PROCESS	SARC	5.8e-21	5.9e-14	FALSE
300613	miRNA_expression	hsa-mir-1301	GO_AMINOGLYCAN_METABOLIC_PROCESS	SARC	1.1e-10	0.0011	FALSE
300614	miRNA_expression	hsa-mir-1305	GO_AMINOGLYCAN_METABOLIC_PROCESS	SARC	1.1e-09	0.011	FALSE
300615	miRNA_expression	hsa-mir-1307	GO_AMINOGLYCAN_METABOLIC_PROCESS	SARC	3.2e-20	3.2e-13	FALSE
300616	miRNA_expression	hsa-mir-130a	GO_AMINOGLYCAN_METABOLIC_PROCESS	SARC	5e-18	5.1e-11	TRUE
300617	miRNA_expression	hsa-mir-130b	GO_AMINOGLYCAN_METABOLIC_PROCESS	SARC	1.6e-12	1.7e-05	FALSE
300618	miRNA_expression	hsa-mir-132	GO_AMINOGLYCAN_METABOLIC_PROCESS	SARC	7.4e-23	7.6e-16	FALSE
300619	miRNA_expression	hsa-mir-133a-1	GO_AMINOGLYCAN_METABOLIC_PROCESS	SARC	2.4e-14	2.4e-07	FALSE
300620	miRNA_expression	hsa-mir-133a-2	GO_AMINOGLYCAN_METABOLIC_PROCESS	SARC	5.7e-13	5.8e-06	FALSE
300621	miRNA_expression	hsa-mir-133b	GO_AMINOGLYCAN_METABOLIC_PROCESS	SARC	6.4e-13	6.5e-06	FALSE
300622	miRNA_expression	hsa-mir-134	GO_AMINOGLYCAN_METABOLIC_PROCESS	SARC	3.2e-19	3.3e-12	FALSE
300623	miRNA_expression	hsa-mir-136	GO_AMINOGLYCAN_METABOLIC_PROCESS	SARC	3e-19	3e-12	FALSE
300624	miRNA_expression	hsa-mir-142	GO_AMINOGLYCAN_METABOLIC_PROCESS	SARC	2e-11	2e-04	FALSE
300625	miRNA_expression	hsa-mir-143	GO_AMINOGLYCAN_METABOLIC_PROCESS	SARC	5e-23	5.1e-16	FALSE
300626	miRNA_expression	hsa-mir-145	GO_AMINOGLYCAN_METABOLIC_PROCESS	SARC	5.6e-14	5.7e-07	TRUE
300627	miRNA_expression	hsa-mir-1468	GO_AMINOGLYCAN_METABOLIC_PROCESS	SARC	6e-11	0.00062	FALSE
300628	miRNA_expression	hsa-mir-146b	GO_AMINOGLYCAN_METABOLIC_PROCESS	SARC	1.7e-18	1.8e-11	FALSE
300629	miRNA_expression	hsa-mir-148a	GO_AMINOGLYCAN_METABOLIC_PROCESS	SARC	7.2e-21	7.4e-14	FALSE
300630	miRNA_expression	hsa-mir-148b	GO_AMINOGLYCAN_METABOLIC_PROCESS	SARC	1.1e-15	1.1e-08	TRUE
300631	miRNA_expression	hsa-mir-151	GO_AMINOGLYCAN_METABOLIC_PROCESS	SARC	5.9e-19	6e-12	FALSE
300632	miRNA_expression	hsa-mir-152	GO_AMINOGLYCAN_METABOLIC_PROCESS	SARC	6.2e-15	6.4e-08	TRUE
300633	miRNA_expression	hsa-mir-153-2	GO_AMINOGLYCAN_METABOLIC_PROCESS	SARC	5.3e-11	0.00055	FALSE
300634	miRNA_expression	hsa-mir-154	GO_AMINOGLYCAN_METABOLIC_PROCESS	SARC	1.9e-18	1.9e-11	FALSE
300635	miRNA_expression	hsa-mir-15a	GO_AMINOGLYCAN_METABOLIC_PROCESS	SARC	1.1e-10	0.0012	FALSE
300636	miRNA_expression	hsa-mir-17	GO_AMINOGLYCAN_METABOLIC_PROCESS	SARC	1.2e-10	0.0012	FALSE
300637	miRNA_expression	hsa-mir-181a-1	GO_AMINOGLYCAN_METABOLIC_PROCESS	SARC	7.2e-14	7.4e-07	FALSE
300638	miRNA_expression	hsa-mir-181b-1	GO_AMINOGLYCAN_METABOLIC_PROCESS	SARC	1.7e-09	0.018	FALSE
300639	miRNA_expression	hsa-mir-181b-2	GO_AMINOGLYCAN_METABOLIC_PROCESS	SARC	1.2e-10	0.0012	FALSE
300640	miRNA_expression	hsa-mir-185	GO_AMINOGLYCAN_METABOLIC_PROCESS	SARC	2e-12	2.1e-05	FALSE
300641	miRNA_expression	hsa-mir-186	GO_AMINOGLYCAN_METABOLIC_PROCESS	SARC	6.5e-15	6.7e-08	FALSE
300642	miRNA_expression	hsa-mir-188	GO_AMINOGLYCAN_METABOLIC_PROCESS	SARC	4.7e-12	4.8e-05	FALSE
300643	miRNA_expression	hsa-mir-190	GO_AMINOGLYCAN_METABOLIC_PROCESS	SARC	5.2e-14	5.3e-07	FALSE
300644	miRNA_expression	hsa-mir-191	GO_AMINOGLYCAN_METABOLIC_PROCESS	SARC	6.4e-13	6.5e-06	FALSE
300645	miRNA_expression	hsa-mir-192	GO_AMINOGLYCAN_METABOLIC_PROCESS	SARC	4.6e-12	4.7e-05	FALSE
300646	miRNA_expression	hsa-mir-194-1	GO_AMINOGLYCAN_METABOLIC_PROCESS	SARC	1.6e-09	0.017	FALSE
300647	miRNA_expression	hsa-mir-194-2	GO_AMINOGLYCAN_METABOLIC_PROCESS	SARC	3.9e-10	0.004	FALSE
300648	miRNA_expression	hsa-mir-196b	GO_AMINOGLYCAN_METABOLIC_PROCESS	SARC	6.6e-11	0.00068	FALSE
300649	miRNA_expression	hsa-mir-197	GO_AMINOGLYCAN_METABOLIC_PROCESS	SARC	7.6e-20	7.7e-13	FALSE
300650	miRNA_expression	hsa-mir-1976	GO_AMINOGLYCAN_METABOLIC_PROCESS	SARC	2.9e-11	3e-04	FALSE
300651	miRNA_expression	hsa-mir-199a-1	GO_AMINOGLYCAN_METABOLIC_PROCESS	SARC	8.8e-23	9e-16	FALSE
300652	miRNA_expression	hsa-mir-199a-2	GO_AMINOGLYCAN_METABOLIC_PROCESS	SARC	2.1e-22	2.1e-15	FALSE
300653	miRNA_expression	hsa-mir-199b	GO_AMINOGLYCAN_METABOLIC_PROCESS	SARC	6.2e-22	6.3e-15	FALSE
300654	miRNA_expression	hsa-mir-19a	GO_AMINOGLYCAN_METABOLIC_PROCESS	SARC	6.1e-10	0.0063	TRUE
300655	miRNA_expression	hsa-mir-19b-1	GO_AMINOGLYCAN_METABOLIC_PROCESS	SARC	1.2e-09	0.012	FALSE
300656	miRNA_expression	hsa-mir-19b-2	GO_AMINOGLYCAN_METABOLIC_PROCESS	SARC	6e-13	6.2e-06	FALSE
300657	miRNA_expression	hsa-mir-21	GO_AMINOGLYCAN_METABOLIC_PROCESS	SARC	1.7e-10	0.0017	TRUE
300658	miRNA_expression	hsa-mir-2110	GO_AMINOGLYCAN_METABOLIC_PROCESS	SARC	9.1e-13	9.4e-06	FALSE
300659	miRNA_expression	hsa-mir-212	GO_AMINOGLYCAN_METABOLIC_PROCESS	SARC	1.1e-14	1.1e-07	FALSE
300660	miRNA_expression	hsa-mir-214	GO_AMINOGLYCAN_METABOLIC_PROCESS	SARC	8.5e-22	8.7e-15	FALSE
300661	miRNA_expression	hsa-mir-218-1	GO_AMINOGLYCAN_METABOLIC_PROCESS	SARC	4.1e-11	0.00043	FALSE
300662	miRNA_expression	hsa-mir-218-2	GO_AMINOGLYCAN_METABOLIC_PROCESS	SARC	5.3e-19	5.4e-12	FALSE
300663	miRNA_expression	hsa-mir-219-1	GO_AMINOGLYCAN_METABOLIC_PROCESS	SARC	9.1e-15	9.4e-08	FALSE
300664	miRNA_expression	hsa-mir-22	GO_AMINOGLYCAN_METABOLIC_PROCESS	SARC	3.6e-20	3.7e-13	FALSE
300665	miRNA_expression	hsa-mir-223	GO_AMINOGLYCAN_METABOLIC_PROCESS	SARC	1.6e-11	0.00017	FALSE
300666	miRNA_expression	hsa-mir-23a	GO_AMINOGLYCAN_METABOLIC_PROCESS	SARC	1.7e-14	1.8e-07	TRUE
300667	miRNA_expression	hsa-mir-25	GO_AMINOGLYCAN_METABOLIC_PROCESS	SARC	7.8e-11	8e-04	TRUE
300668	miRNA_expression	hsa-mir-26a-2	GO_AMINOGLYCAN_METABOLIC_PROCESS	SARC	2.1e-13	2.1e-06	FALSE
300669	miRNA_expression	hsa-mir-26b	GO_AMINOGLYCAN_METABOLIC_PROCESS	SARC	2.1e-10	0.0022	FALSE
300670	miRNA_expression	hsa-mir-27a	GO_AMINOGLYCAN_METABOLIC_PROCESS	SARC	2e-11	2e-04	FALSE
300671	miRNA_expression	hsa-mir-28	GO_AMINOGLYCAN_METABOLIC_PROCESS	SARC	2.9e-09	0.03	FALSE
300672	miRNA_expression	hsa-mir-299	GO_AMINOGLYCAN_METABOLIC_PROCESS	SARC	1.1e-19	1.1e-12	FALSE
300673	miRNA_expression	hsa-mir-29a	GO_AMINOGLYCAN_METABOLIC_PROCESS	SARC	6.5e-10	0.0067	FALSE
300674	miRNA_expression	hsa-mir-29c	GO_AMINOGLYCAN_METABOLIC_PROCESS	SARC	6.7e-12	6.8e-05	FALSE
300675	miRNA_expression	hsa-mir-3065	GO_AMINOGLYCAN_METABOLIC_PROCESS	SARC	8.7e-13	9e-06	FALSE
300676	miRNA_expression	hsa-mir-3074	GO_AMINOGLYCAN_METABOLIC_PROCESS	SARC	9.8e-17	1e-09	FALSE
300677	miRNA_expression	hsa-mir-30b	GO_AMINOGLYCAN_METABOLIC_PROCESS	SARC	4.5e-12	4.6e-05	FALSE
300678	miRNA_expression	hsa-mir-30c-1	GO_AMINOGLYCAN_METABOLIC_PROCESS	SARC	2.6e-10	0.0027	FALSE
300679	miRNA_expression	hsa-mir-3127	GO_AMINOGLYCAN_METABOLIC_PROCESS	SARC	2e-09	0.02	FALSE
300680	miRNA_expression	hsa-mir-32	GO_AMINOGLYCAN_METABOLIC_PROCESS	SARC	2.5e-21	2.5e-14	FALSE
300681	miRNA_expression	hsa-mir-323	GO_AMINOGLYCAN_METABOLIC_PROCESS	SARC	6.6e-20	6.8e-13	FALSE
300682	miRNA_expression	hsa-mir-323b	GO_AMINOGLYCAN_METABOLIC_PROCESS	SARC	9.4e-18	9.6e-11	FALSE
300683	miRNA_expression	hsa-mir-324	GO_AMINOGLYCAN_METABOLIC_PROCESS	SARC	2.2e-16	2.3e-09	FALSE
300684	miRNA_expression	hsa-mir-326	GO_AMINOGLYCAN_METABOLIC_PROCESS	SARC	2.4e-12	2.5e-05	FALSE
300685	miRNA_expression	hsa-mir-329-1	GO_AMINOGLYCAN_METABOLIC_PROCESS	SARC	1.9e-14	1.9e-07	FALSE
300686	miRNA_expression	hsa-mir-329-2	GO_AMINOGLYCAN_METABOLIC_PROCESS	SARC	3.4e-17	3.5e-10	FALSE
300687	miRNA_expression	hsa-mir-330	GO_AMINOGLYCAN_METABOLIC_PROCESS	SARC	4e-10	0.0041	FALSE
300688	miRNA_expression	hsa-mir-331	GO_AMINOGLYCAN_METABOLIC_PROCESS	SARC	4e-13	4.1e-06	FALSE
300689	miRNA_expression	hsa-mir-337	GO_AMINOGLYCAN_METABOLIC_PROCESS	SARC	1.2e-20	1.2e-13	FALSE
300690	miRNA_expression	hsa-mir-338	GO_AMINOGLYCAN_METABOLIC_PROCESS	SARC	6.1e-13	6.3e-06	FALSE
300691	miRNA_expression	hsa-mir-339	GO_AMINOGLYCAN_METABOLIC_PROCESS	SARC	1.9e-13	1.9e-06	FALSE
300692	miRNA_expression	hsa-mir-340	GO_AMINOGLYCAN_METABOLIC_PROCESS	SARC	9.7e-18	1e-10	TRUE
300693	miRNA_expression	hsa-mir-342	GO_AMINOGLYCAN_METABOLIC_PROCESS	SARC	6.5e-13	6.6e-06	FALSE
300694	miRNA_expression	hsa-mir-34a	GO_AMINOGLYCAN_METABOLIC_PROCESS	SARC	7e-11	0.00072	FALSE
300695	miRNA_expression	hsa-mir-3605	GO_AMINOGLYCAN_METABOLIC_PROCESS	SARC	1.2e-10	0.0012	FALSE
300696	miRNA_expression	hsa-mir-361	GO_AMINOGLYCAN_METABOLIC_PROCESS	SARC	2.6e-16	2.7e-09	FALSE
300697	miRNA_expression	hsa-mir-3613	GO_AMINOGLYCAN_METABOLIC_PROCESS	SARC	1.6e-13	1.6e-06	FALSE
300698	miRNA_expression	hsa-mir-3615	GO_AMINOGLYCAN_METABOLIC_PROCESS	SARC	2.2e-11	0.00022	FALSE
300699	miRNA_expression	hsa-mir-362	GO_AMINOGLYCAN_METABOLIC_PROCESS	SARC	7.6e-11	0.00078	FALSE
300700	miRNA_expression	hsa-mir-3648	GO_AMINOGLYCAN_METABOLIC_PROCESS	SARC	1.3e-14	1.3e-07	FALSE
300701	miRNA_expression	hsa-mir-365-1	GO_AMINOGLYCAN_METABOLIC_PROCESS	SARC	1.4e-10	0.0015	FALSE
300702	miRNA_expression	hsa-mir-365-2	GO_AMINOGLYCAN_METABOLIC_PROCESS	SARC	1.7e-10	0.0018	FALSE
300703	miRNA_expression	hsa-mir-3676	GO_AMINOGLYCAN_METABOLIC_PROCESS	SARC	4.7e-12	4.8e-05	FALSE
300704	miRNA_expression	hsa-mir-3682	GO_AMINOGLYCAN_METABOLIC_PROCESS	SARC	4.9e-12	5.1e-05	FALSE
300705	miRNA_expression	hsa-mir-369	GO_AMINOGLYCAN_METABOLIC_PROCESS	SARC	7.6e-19	7.8e-12	FALSE
300706	miRNA_expression	hsa-mir-370	GO_AMINOGLYCAN_METABOLIC_PROCESS	SARC	1.4e-18	1.4e-11	FALSE
300707	miRNA_expression	hsa-mir-374a	GO_AMINOGLYCAN_METABOLIC_PROCESS	SARC	7.1e-11	0.00073	FALSE
300708	miRNA_expression	hsa-mir-376a-1	GO_AMINOGLYCAN_METABOLIC_PROCESS	SARC	3.3e-17	3.4e-10	FALSE
300709	miRNA_expression	hsa-mir-376a-2	GO_AMINOGLYCAN_METABOLIC_PROCESS	SARC	1.1e-18	1.1e-11	FALSE
300710	miRNA_expression	hsa-mir-376b	GO_AMINOGLYCAN_METABOLIC_PROCESS	SARC	4e-17	4.1e-10	FALSE
300711	miRNA_expression	hsa-mir-376c	GO_AMINOGLYCAN_METABOLIC_PROCESS	SARC	1.3e-18	1.3e-11	FALSE
300712	miRNA_expression	hsa-mir-377	GO_AMINOGLYCAN_METABOLIC_PROCESS	SARC	1.5e-17	1.6e-10	FALSE
300713	miRNA_expression	hsa-mir-379	GO_AMINOGLYCAN_METABOLIC_PROCESS	SARC	8.1e-20	8.4e-13	FALSE
300714	miRNA_expression	hsa-mir-380	GO_AMINOGLYCAN_METABOLIC_PROCESS	SARC	1.6e-15	1.6e-08	FALSE
300715	miRNA_expression	hsa-mir-381	GO_AMINOGLYCAN_METABOLIC_PROCESS	SARC	1.3e-18	1.3e-11	FALSE
300716	miRNA_expression	hsa-mir-382	GO_AMINOGLYCAN_METABOLIC_PROCESS	SARC	7.4e-20	7.6e-13	FALSE
300717	miRNA_expression	hsa-mir-3913-1	GO_AMINOGLYCAN_METABOLIC_PROCESS	SARC	6.9e-19	7.1e-12	FALSE
300718	miRNA_expression	hsa-mir-3922	GO_AMINOGLYCAN_METABOLIC_PROCESS	SARC	2.4e-10	0.0025	FALSE
300719	miRNA_expression	hsa-mir-409	GO_AMINOGLYCAN_METABOLIC_PROCESS	SARC	2.3e-19	2.4e-12	FALSE
300720	miRNA_expression	hsa-mir-410	GO_AMINOGLYCAN_METABOLIC_PROCESS	SARC	1e-19	1e-12	FALSE
300721	miRNA_expression	hsa-mir-411	GO_AMINOGLYCAN_METABOLIC_PROCESS	SARC	2.5e-18	2.6e-11	FALSE
300722	miRNA_expression	hsa-mir-412	GO_AMINOGLYCAN_METABOLIC_PROCESS	SARC	7.3e-18	7.5e-11	FALSE
300723	miRNA_expression	hsa-mir-423	GO_AMINOGLYCAN_METABOLIC_PROCESS	SARC	2.5e-11	0.00026	FALSE
300724	miRNA_expression	hsa-mir-424	GO_AMINOGLYCAN_METABOLIC_PROCESS	SARC	1e-22	1e-15	FALSE
300725	miRNA_expression	hsa-mir-431	GO_AMINOGLYCAN_METABOLIC_PROCESS	SARC	6.3e-19	6.5e-12	FALSE
300726	miRNA_expression	hsa-mir-432	GO_AMINOGLYCAN_METABOLIC_PROCESS	SARC	7.1e-19	7.2e-12	FALSE
300727	miRNA_expression	hsa-mir-4326	GO_AMINOGLYCAN_METABOLIC_PROCESS	SARC	1.8e-09	0.018	FALSE
300728	miRNA_expression	hsa-mir-433	GO_AMINOGLYCAN_METABOLIC_PROCESS	SARC	4.3e-16	4.4e-09	FALSE
300729	miRNA_expression	hsa-mir-450a-1	GO_AMINOGLYCAN_METABOLIC_PROCESS	SARC	2.7e-20	2.8e-13	FALSE
300730	miRNA_expression	hsa-mir-450a-2	GO_AMINOGLYCAN_METABOLIC_PROCESS	SARC	6e-21	6.2e-14	FALSE
300731	miRNA_expression	hsa-mir-450b	GO_AMINOGLYCAN_METABOLIC_PROCESS	SARC	4.9e-20	5e-13	FALSE
300732	miRNA_expression	hsa-mir-455	GO_AMINOGLYCAN_METABOLIC_PROCESS	SARC	2.6e-23	2.7e-16	FALSE
300733	miRNA_expression	hsa-mir-483	GO_AMINOGLYCAN_METABOLIC_PROCESS	SARC	9.1e-15	9.4e-08	FALSE
300734	miRNA_expression	hsa-mir-484	GO_AMINOGLYCAN_METABOLIC_PROCESS	SARC	2.7e-18	2.8e-11	TRUE
300735	miRNA_expression	hsa-mir-485	GO_AMINOGLYCAN_METABOLIC_PROCESS	SARC	8.7e-18	9e-11	FALSE
300736	miRNA_expression	hsa-mir-487a	GO_AMINOGLYCAN_METABOLIC_PROCESS	SARC	2.2e-17	2.2e-10	FALSE
300737	miRNA_expression	hsa-mir-487b	GO_AMINOGLYCAN_METABOLIC_PROCESS	SARC	1.2e-18	1.2e-11	FALSE
300738	miRNA_expression	hsa-mir-491	GO_AMINOGLYCAN_METABOLIC_PROCESS	SARC	1e-14	1e-07	FALSE
300739	miRNA_expression	hsa-mir-493	GO_AMINOGLYCAN_METABOLIC_PROCESS	SARC	1e-18	1e-11	FALSE
300740	miRNA_expression	hsa-mir-494	GO_AMINOGLYCAN_METABOLIC_PROCESS	SARC	5.8e-17	6e-10	FALSE
300741	miRNA_expression	hsa-mir-495	GO_AMINOGLYCAN_METABOLIC_PROCESS	SARC	2e-19	2.1e-12	FALSE
300742	miRNA_expression	hsa-mir-496	GO_AMINOGLYCAN_METABOLIC_PROCESS	SARC	5.5e-18	5.6e-11	FALSE
300743	miRNA_expression	hsa-mir-500a	GO_AMINOGLYCAN_METABOLIC_PROCESS	SARC	2.1e-17	2.2e-10	FALSE
300744	miRNA_expression	hsa-mir-500b	GO_AMINOGLYCAN_METABOLIC_PROCESS	SARC	3.3e-12	3.4e-05	FALSE
300745	miRNA_expression	hsa-mir-501	GO_AMINOGLYCAN_METABOLIC_PROCESS	SARC	1.7e-13	1.7e-06	FALSE
300746	miRNA_expression	hsa-mir-503	GO_AMINOGLYCAN_METABOLIC_PROCESS	SARC	2.2e-19	2.3e-12	FALSE
300747	miRNA_expression	hsa-mir-505	GO_AMINOGLYCAN_METABOLIC_PROCESS	SARC	9.6e-14	9.9e-07	TRUE
300748	miRNA_expression	hsa-mir-511-1	GO_AMINOGLYCAN_METABOLIC_PROCESS	SARC	4.6e-13	4.7e-06	FALSE
300749	miRNA_expression	hsa-mir-511-2	GO_AMINOGLYCAN_METABOLIC_PROCESS	SARC	3.7e-12	3.8e-05	FALSE
300750	miRNA_expression	hsa-mir-532	GO_AMINOGLYCAN_METABOLIC_PROCESS	SARC	1.9e-12	1.9e-05	FALSE
300751	miRNA_expression	hsa-mir-539	GO_AMINOGLYCAN_METABOLIC_PROCESS	SARC	6.6e-19	6.7e-12	FALSE
300752	miRNA_expression	hsa-mir-541	GO_AMINOGLYCAN_METABOLIC_PROCESS	SARC	4.6e-14	4.7e-07	FALSE
300753	miRNA_expression	hsa-mir-542	GO_AMINOGLYCAN_METABOLIC_PROCESS	SARC	1e-21	1.1e-14	FALSE
300754	miRNA_expression	hsa-mir-543	GO_AMINOGLYCAN_METABOLIC_PROCESS	SARC	4e-16	4.1e-09	FALSE
300755	miRNA_expression	hsa-mir-574	GO_AMINOGLYCAN_METABOLIC_PROCESS	SARC	1e-18	1e-11	FALSE
300756	miRNA_expression	hsa-mir-576	GO_AMINOGLYCAN_METABOLIC_PROCESS	SARC	6e-14	6.2e-07	FALSE
300757	miRNA_expression	hsa-mir-584	GO_AMINOGLYCAN_METABOLIC_PROCESS	SARC	3.3e-10	0.0033	FALSE
300758	miRNA_expression	hsa-mir-589	GO_AMINOGLYCAN_METABOLIC_PROCESS	SARC	3.2e-09	0.033	FALSE
300759	miRNA_expression	hsa-mir-590	GO_AMINOGLYCAN_METABOLIC_PROCESS	SARC	3.7e-15	3.8e-08	FALSE
300760	miRNA_expression	hsa-mir-616	GO_AMINOGLYCAN_METABOLIC_PROCESS	SARC	5.2e-12	5.4e-05	FALSE
300761	miRNA_expression	hsa-mir-625	GO_AMINOGLYCAN_METABOLIC_PROCESS	SARC	1.6e-09	0.017	FALSE
300762	miRNA_expression	hsa-mir-629	GO_AMINOGLYCAN_METABOLIC_PROCESS	SARC	6.9e-16	7.1e-09	FALSE
300763	miRNA_expression	hsa-mir-653	GO_AMINOGLYCAN_METABOLIC_PROCESS	SARC	2.2e-13	2.3e-06	FALSE
300764	miRNA_expression	hsa-mir-654	GO_AMINOGLYCAN_METABOLIC_PROCESS	SARC	4.7e-20	4.8e-13	FALSE
300765	miRNA_expression	hsa-mir-655	GO_AMINOGLYCAN_METABOLIC_PROCESS	SARC	1.8e-18	1.8e-11	FALSE
300766	miRNA_expression	hsa-mir-656	GO_AMINOGLYCAN_METABOLIC_PROCESS	SARC	1.4e-14	1.4e-07	FALSE
300767	miRNA_expression	hsa-mir-660	GO_AMINOGLYCAN_METABOLIC_PROCESS	SARC	1.7e-12	1.8e-05	FALSE
300768	miRNA_expression	hsa-mir-665	GO_AMINOGLYCAN_METABOLIC_PROCESS	SARC	3.5e-14	3.6e-07	FALSE
300769	miRNA_expression	hsa-mir-671	GO_AMINOGLYCAN_METABOLIC_PROCESS	SARC	1.7e-19	1.8e-12	FALSE
300770	miRNA_expression	hsa-mir-675	GO_AMINOGLYCAN_METABOLIC_PROCESS	SARC	4.7e-17	4.8e-10	FALSE
300771	miRNA_expression	hsa-mir-7-1	GO_AMINOGLYCAN_METABOLIC_PROCESS	SARC	8.9e-16	9.1e-09	FALSE
300772	miRNA_expression	hsa-mir-744	GO_AMINOGLYCAN_METABOLIC_PROCESS	SARC	1.5e-11	0.00016	FALSE
300773	miRNA_expression	hsa-mir-758	GO_AMINOGLYCAN_METABOLIC_PROCESS	SARC	3.8e-19	3.9e-12	FALSE
300774	miRNA_expression	hsa-mir-766	GO_AMINOGLYCAN_METABOLIC_PROCESS	SARC	8.1e-20	8.4e-13	FALSE
300775	miRNA_expression	hsa-mir-769	GO_AMINOGLYCAN_METABOLIC_PROCESS	SARC	5.2e-19	5.3e-12	FALSE
300776	miRNA_expression	hsa-mir-874	GO_AMINOGLYCAN_METABOLIC_PROCESS	SARC	4.1e-13	4.2e-06	FALSE
300777	miRNA_expression	hsa-mir-889	GO_AMINOGLYCAN_METABOLIC_PROCESS	SARC	1.3e-19	1.3e-12	FALSE
300778	miRNA_expression	hsa-mir-92a-1	GO_AMINOGLYCAN_METABOLIC_PROCESS	SARC	4e-12	4.1e-05	FALSE
300779	miRNA_expression	hsa-mir-92a-2	GO_AMINOGLYCAN_METABOLIC_PROCESS	SARC	3.7e-10	0.0038	FALSE
300780	miRNA_expression	hsa-mir-98	GO_AMINOGLYCAN_METABOLIC_PROCESS	SARC	3.5e-15	3.6e-08	FALSE
300781	miRNA_expression	hsa-mir-99a	GO_AMINOGLYCAN_METABOLIC_PROCESS	SARC	7.4e-12	7.6e-05	FALSE
300782	miRNA_expression	hsa-mir-99b	GO_AMINOGLYCAN_METABOLIC_PROCESS	SARC	1.3e-11	0.00014	FALSE
300783	miRNA_expression	hsa-let-7c	GO_AMINOGLYCAN_METABOLIC_PROCESS	STAD	1.2e-31	1.2e-24	FALSE
300784	miRNA_expression	hsa-let-7d	GO_AMINOGLYCAN_METABOLIC_PROCESS	STAD	2.4e-15	2.5e-08	FALSE
300785	miRNA_expression	hsa-mir-1-1	GO_AMINOGLYCAN_METABOLIC_PROCESS	STAD	2.7e-10	0.0028	FALSE
300786	miRNA_expression	hsa-mir-1-2	GO_AMINOGLYCAN_METABOLIC_PROCESS	STAD	9.1e-19	9.3e-12	FALSE
300787	miRNA_expression	hsa-mir-100	GO_AMINOGLYCAN_METABOLIC_PROCESS	STAD	2.6e-36	2.7e-29	TRUE
300788	miRNA_expression	hsa-mir-103-1	GO_AMINOGLYCAN_METABOLIC_PROCESS	STAD	2.1e-11	0.00022	FALSE
300789	miRNA_expression	hsa-mir-103-2	GO_AMINOGLYCAN_METABOLIC_PROCESS	STAD	1.4e-20	1.4e-13	FALSE
300790	miRNA_expression	hsa-mir-106b	GO_AMINOGLYCAN_METABOLIC_PROCESS	STAD	7.3e-24	7.5e-17	TRUE
300791	miRNA_expression	hsa-mir-107	GO_AMINOGLYCAN_METABOLIC_PROCESS	STAD	1e-22	1e-15	FALSE
300792	miRNA_expression	hsa-mir-1180	GO_AMINOGLYCAN_METABOLIC_PROCESS	STAD	1.7e-15	1.7e-08	FALSE
300793	miRNA_expression	hsa-mir-1229	GO_AMINOGLYCAN_METABOLIC_PROCESS	STAD	3.9e-09	0.04	FALSE
300794	miRNA_expression	hsa-mir-1254	GO_AMINOGLYCAN_METABOLIC_PROCESS	STAD	8.6e-12	8.8e-05	FALSE
300795	miRNA_expression	hsa-mir-1258	GO_AMINOGLYCAN_METABOLIC_PROCESS	STAD	7e-14	7.1e-07	FALSE
300796	miRNA_expression	hsa-mir-125b-1	GO_AMINOGLYCAN_METABOLIC_PROCESS	STAD	1.8e-28	1.8e-21	FALSE
300797	miRNA_expression	hsa-mir-125b-2	GO_AMINOGLYCAN_METABOLIC_PROCESS	STAD	6e-30	6.2e-23	FALSE
300798	miRNA_expression	hsa-mir-1266	GO_AMINOGLYCAN_METABOLIC_PROCESS	STAD	7.8e-23	8e-16	FALSE
300799	miRNA_expression	hsa-mir-1277	GO_AMINOGLYCAN_METABOLIC_PROCESS	STAD	7.3e-12	7.5e-05	FALSE
300800	miRNA_expression	hsa-mir-128-1	GO_AMINOGLYCAN_METABOLIC_PROCESS	STAD	2.4e-17	2.5e-10	FALSE
300801	miRNA_expression	hsa-mir-128-2	GO_AMINOGLYCAN_METABOLIC_PROCESS	STAD	1.2e-17	1.3e-10	FALSE
300802	miRNA_expression	hsa-mir-1292	GO_AMINOGLYCAN_METABOLIC_PROCESS	STAD	5.8e-12	6e-05	FALSE
300803	miRNA_expression	hsa-mir-1301	GO_AMINOGLYCAN_METABOLIC_PROCESS	STAD	1.4e-09	0.015	FALSE
300804	miRNA_expression	hsa-mir-1304	GO_AMINOGLYCAN_METABOLIC_PROCESS	STAD	5.4e-15	5.5e-08	FALSE
300805	miRNA_expression	hsa-mir-1306	GO_AMINOGLYCAN_METABOLIC_PROCESS	STAD	2e-13	2.1e-06	FALSE
300806	miRNA_expression	hsa-mir-1307	GO_AMINOGLYCAN_METABOLIC_PROCESS	STAD	6.3e-25	6.5e-18	FALSE
300807	miRNA_expression	hsa-mir-130b	GO_AMINOGLYCAN_METABOLIC_PROCESS	STAD	2.5e-23	2.6e-16	FALSE
300808	miRNA_expression	hsa-mir-133a-1	GO_AMINOGLYCAN_METABOLIC_PROCESS	STAD	1.3e-17	1.3e-10	FALSE
300809	miRNA_expression	hsa-mir-133a-2	GO_AMINOGLYCAN_METABOLIC_PROCESS	STAD	4.5e-17	4.6e-10	FALSE
300810	miRNA_expression	hsa-mir-133b	GO_AMINOGLYCAN_METABOLIC_PROCESS	STAD	5.5e-17	5.6e-10	FALSE
300811	miRNA_expression	hsa-mir-135b	GO_AMINOGLYCAN_METABOLIC_PROCESS	STAD	3.4e-19	3.5e-12	FALSE
300812	miRNA_expression	hsa-mir-139	GO_AMINOGLYCAN_METABOLIC_PROCESS	STAD	8.5e-16	8.8e-09	FALSE
300813	miRNA_expression	hsa-mir-141	GO_AMINOGLYCAN_METABOLIC_PROCESS	STAD	8.7e-33	9e-26	TRUE
300814	miRNA_expression	hsa-mir-143	GO_AMINOGLYCAN_METABOLIC_PROCESS	STAD	3.9e-20	4e-13	FALSE
300815	miRNA_expression	hsa-mir-144	GO_AMINOGLYCAN_METABOLIC_PROCESS	STAD	4.6e-10	0.0047	FALSE
300816	miRNA_expression	hsa-mir-145	GO_AMINOGLYCAN_METABOLIC_PROCESS	STAD	1e-14	1e-07	FALSE
300817	miRNA_expression	hsa-mir-146a	GO_AMINOGLYCAN_METABOLIC_PROCESS	STAD	5.9e-11	0.00061	FALSE
300818	miRNA_expression	hsa-mir-147b	GO_AMINOGLYCAN_METABOLIC_PROCESS	STAD	3.9e-19	4e-12	FALSE
300819	miRNA_expression	hsa-mir-148a	GO_AMINOGLYCAN_METABOLIC_PROCESS	STAD	1e-09	0.011	FALSE
300820	miRNA_expression	hsa-mir-148b	GO_AMINOGLYCAN_METABOLIC_PROCESS	STAD	4.3e-20	4.4e-13	FALSE
300821	miRNA_expression	hsa-mir-151	GO_AMINOGLYCAN_METABOLIC_PROCESS	STAD	1.3e-18	1.3e-11	FALSE
300822	miRNA_expression	hsa-mir-15a	GO_AMINOGLYCAN_METABOLIC_PROCESS	STAD	6e-18	6.1e-11	FALSE
300823	miRNA_expression	hsa-mir-15b	GO_AMINOGLYCAN_METABOLIC_PROCESS	STAD	2.4e-25	2.5e-18	FALSE
300824	miRNA_expression	hsa-mir-16-1	GO_AMINOGLYCAN_METABOLIC_PROCESS	STAD	2.7e-19	2.8e-12	FALSE
300825	miRNA_expression	hsa-mir-16-2	GO_AMINOGLYCAN_METABOLIC_PROCESS	STAD	6.7e-23	6.9e-16	FALSE
300826	miRNA_expression	hsa-mir-17	GO_AMINOGLYCAN_METABOLIC_PROCESS	STAD	2.2e-25	2.2e-18	FALSE
300827	miRNA_expression	hsa-mir-181b-1	GO_AMINOGLYCAN_METABOLIC_PROCESS	STAD	2.2e-09	0.023	FALSE
300828	miRNA_expression	hsa-mir-182	GO_AMINOGLYCAN_METABOLIC_PROCESS	STAD	1.6e-20	1.7e-13	FALSE
300829	miRNA_expression	hsa-mir-183	GO_AMINOGLYCAN_METABOLIC_PROCESS	STAD	6.3e-23	6.4e-16	FALSE
300830	miRNA_expression	hsa-mir-185	GO_AMINOGLYCAN_METABOLIC_PROCESS	STAD	4.9e-21	5e-14	FALSE
300831	miRNA_expression	hsa-mir-186	GO_AMINOGLYCAN_METABOLIC_PROCESS	STAD	9e-15	9.2e-08	TRUE
300832	miRNA_expression	hsa-mir-188	GO_AMINOGLYCAN_METABOLIC_PROCESS	STAD	4.4e-15	4.5e-08	FALSE
300833	miRNA_expression	hsa-mir-18a	GO_AMINOGLYCAN_METABOLIC_PROCESS	STAD	5.8e-22	5.9e-15	FALSE
300834	miRNA_expression	hsa-mir-190	GO_AMINOGLYCAN_METABOLIC_PROCESS	STAD	1.8e-12	1.9e-05	FALSE
300835	miRNA_expression	hsa-mir-191	GO_AMINOGLYCAN_METABOLIC_PROCESS	STAD	1.7e-18	1.7e-11	FALSE
300836	miRNA_expression	hsa-mir-192	GO_AMINOGLYCAN_METABOLIC_PROCESS	STAD	1.2e-22	1.2e-15	TRUE
300837	miRNA_expression	hsa-mir-193b	GO_AMINOGLYCAN_METABOLIC_PROCESS	STAD	2.4e-10	0.0025	FALSE
300838	miRNA_expression	hsa-mir-194-1	GO_AMINOGLYCAN_METABOLIC_PROCESS	STAD	1.2e-20	1.3e-13	FALSE
300839	miRNA_expression	hsa-mir-194-2	GO_AMINOGLYCAN_METABOLIC_PROCESS	STAD	3.8e-21	3.9e-14	FALSE
300840	miRNA_expression	hsa-mir-195	GO_AMINOGLYCAN_METABOLIC_PROCESS	STAD	9.4e-14	9.6e-07	FALSE
300841	miRNA_expression	hsa-mir-196a-1	GO_AMINOGLYCAN_METABOLIC_PROCESS	STAD	5.3e-10	0.0054	FALSE
300842	miRNA_expression	hsa-mir-196a-2	GO_AMINOGLYCAN_METABOLIC_PROCESS	STAD	2.1e-10	0.0021	FALSE
300843	miRNA_expression	hsa-mir-196b	GO_AMINOGLYCAN_METABOLIC_PROCESS	STAD	1.5e-10	0.0016	FALSE
300844	miRNA_expression	hsa-mir-197	GO_AMINOGLYCAN_METABOLIC_PROCESS	STAD	8.7e-17	8.9e-10	FALSE
300845	miRNA_expression	hsa-mir-1976	GO_AMINOGLYCAN_METABOLIC_PROCESS	STAD	1.2e-14	1.2e-07	FALSE
300846	miRNA_expression	hsa-mir-199a-1	GO_AMINOGLYCAN_METABOLIC_PROCESS	STAD	2.9e-11	3e-04	FALSE
300847	miRNA_expression	hsa-mir-199a-2	GO_AMINOGLYCAN_METABOLIC_PROCESS	STAD	1.6e-09	0.017	FALSE
300848	miRNA_expression	hsa-mir-19a	GO_AMINOGLYCAN_METABOLIC_PROCESS	STAD	1.8e-21	1.8e-14	FALSE
300849	miRNA_expression	hsa-mir-19b-1	GO_AMINOGLYCAN_METABOLIC_PROCESS	STAD	1.4e-21	1.4e-14	FALSE
300850	miRNA_expression	hsa-mir-19b-2	GO_AMINOGLYCAN_METABOLIC_PROCESS	STAD	2.3e-18	2.3e-11	FALSE
300851	miRNA_expression	hsa-mir-200a	GO_AMINOGLYCAN_METABOLIC_PROCESS	STAD	1.3e-25	1.3e-18	TRUE
300852	miRNA_expression	hsa-mir-200b	GO_AMINOGLYCAN_METABOLIC_PROCESS	STAD	9.4e-25	9.6e-18	TRUE
300853	miRNA_expression	hsa-mir-200c	GO_AMINOGLYCAN_METABOLIC_PROCESS	STAD	9.9e-30	1e-22	FALSE
300854	miRNA_expression	hsa-mir-203	GO_AMINOGLYCAN_METABOLIC_PROCESS	STAD	1.1e-18	1.2e-11	TRUE
300855	miRNA_expression	hsa-mir-20a	GO_AMINOGLYCAN_METABOLIC_PROCESS	STAD	7.9e-20	8.1e-13	FALSE
300856	miRNA_expression	hsa-mir-210	GO_AMINOGLYCAN_METABOLIC_PROCESS	STAD	1.5e-26	1.5e-19	FALSE
300857	miRNA_expression	hsa-mir-2110	GO_AMINOGLYCAN_METABOLIC_PROCESS	STAD	1.6e-15	1.6e-08	FALSE
300858	miRNA_expression	hsa-mir-216a	GO_AMINOGLYCAN_METABOLIC_PROCESS	STAD	1.6e-17	1.7e-10	TRUE
300859	miRNA_expression	hsa-mir-217	GO_AMINOGLYCAN_METABOLIC_PROCESS	STAD	6.8e-17	7e-10	FALSE
300860	miRNA_expression	hsa-mir-218-1	GO_AMINOGLYCAN_METABOLIC_PROCESS	STAD	1.1e-14	1.1e-07	FALSE
300861	miRNA_expression	hsa-mir-218-2	GO_AMINOGLYCAN_METABOLIC_PROCESS	STAD	2e-20	2.1e-13	FALSE
300862	miRNA_expression	hsa-mir-219-1	GO_AMINOGLYCAN_METABOLIC_PROCESS	STAD	2.7e-16	2.8e-09	FALSE
300863	miRNA_expression	hsa-mir-221	GO_AMINOGLYCAN_METABOLIC_PROCESS	STAD	5.6e-19	5.8e-12	FALSE
300864	miRNA_expression	hsa-mir-222	GO_AMINOGLYCAN_METABOLIC_PROCESS	STAD	6.4e-23	6.6e-16	FALSE
300865	miRNA_expression	hsa-mir-223	GO_AMINOGLYCAN_METABOLIC_PROCESS	STAD	8.9e-10	0.0091	FALSE
300866	miRNA_expression	hsa-mir-23b	GO_AMINOGLYCAN_METABOLIC_PROCESS	STAD	2.3e-11	0.00023	FALSE
300867	miRNA_expression	hsa-mir-24-2	GO_AMINOGLYCAN_METABOLIC_PROCESS	STAD	4.9e-09	0.05	FALSE
300868	miRNA_expression	hsa-mir-25	GO_AMINOGLYCAN_METABOLIC_PROCESS	STAD	6.3e-16	6.5e-09	FALSE
300869	miRNA_expression	hsa-mir-26a-1	GO_AMINOGLYCAN_METABOLIC_PROCESS	STAD	1e-09	0.01	FALSE
300870	miRNA_expression	hsa-mir-26b	GO_AMINOGLYCAN_METABOLIC_PROCESS	STAD	3.5e-10	0.0036	TRUE
300871	miRNA_expression	hsa-mir-27a	GO_AMINOGLYCAN_METABOLIC_PROCESS	STAD	2.3e-12	2.4e-05	FALSE
300872	miRNA_expression	hsa-mir-29b-1	GO_AMINOGLYCAN_METABOLIC_PROCESS	STAD	5.4e-14	5.5e-07	FALSE
300873	miRNA_expression	hsa-mir-29b-2	GO_AMINOGLYCAN_METABOLIC_PROCESS	STAD	2e-13	2.1e-06	FALSE
300874	miRNA_expression	hsa-mir-301a	GO_AMINOGLYCAN_METABOLIC_PROCESS	STAD	1.4e-15	1.4e-08	FALSE
300875	miRNA_expression	hsa-mir-301b	GO_AMINOGLYCAN_METABOLIC_PROCESS	STAD	6.5e-17	6.7e-10	FALSE
300876	miRNA_expression	hsa-mir-3074	GO_AMINOGLYCAN_METABOLIC_PROCESS	STAD	1.1e-09	0.011	FALSE
300877	miRNA_expression	hsa-mir-30c-1	GO_AMINOGLYCAN_METABOLIC_PROCESS	STAD	1.5e-12	1.5e-05	FALSE
300878	miRNA_expression	hsa-mir-30d	GO_AMINOGLYCAN_METABOLIC_PROCESS	STAD	3.1e-13	3.2e-06	FALSE
300879	miRNA_expression	hsa-mir-31	GO_AMINOGLYCAN_METABOLIC_PROCESS	STAD	1.5e-11	0.00015	FALSE
300880	miRNA_expression	hsa-mir-3127	GO_AMINOGLYCAN_METABOLIC_PROCESS	STAD	2e-25	2.1e-18	FALSE
300881	miRNA_expression	hsa-mir-32	GO_AMINOGLYCAN_METABOLIC_PROCESS	STAD	6.4e-19	6.5e-12	FALSE
300882	miRNA_expression	hsa-mir-3200	GO_AMINOGLYCAN_METABOLIC_PROCESS	STAD	1.3e-10	0.0014	FALSE
300883	miRNA_expression	hsa-mir-320b-2	GO_AMINOGLYCAN_METABOLIC_PROCESS	STAD	2.6e-09	0.026	FALSE
300884	miRNA_expression	hsa-mir-324	GO_AMINOGLYCAN_METABOLIC_PROCESS	STAD	8.3e-15	8.5e-08	FALSE
300885	miRNA_expression	hsa-mir-330	GO_AMINOGLYCAN_METABOLIC_PROCESS	STAD	1.2e-11	0.00013	FALSE
300886	miRNA_expression	hsa-mir-331	GO_AMINOGLYCAN_METABOLIC_PROCESS	STAD	1.7e-11	0.00018	FALSE
300887	miRNA_expression	hsa-mir-335	GO_AMINOGLYCAN_METABOLIC_PROCESS	STAD	2.2e-10	0.0022	FALSE
300888	miRNA_expression	hsa-mir-339	GO_AMINOGLYCAN_METABOLIC_PROCESS	STAD	2.2e-11	0.00023	FALSE
300889	miRNA_expression	hsa-mir-33a	GO_AMINOGLYCAN_METABOLIC_PROCESS	STAD	2.5e-20	2.6e-13	FALSE
300890	miRNA_expression	hsa-mir-33b	GO_AMINOGLYCAN_METABOLIC_PROCESS	STAD	6.2e-20	6.3e-13	FALSE
300891	miRNA_expression	hsa-mir-345	GO_AMINOGLYCAN_METABOLIC_PROCESS	STAD	1.5e-15	1.6e-08	FALSE
300892	miRNA_expression	hsa-mir-34a	GO_AMINOGLYCAN_METABOLIC_PROCESS	STAD	4.6e-12	4.7e-05	TRUE
300893	miRNA_expression	hsa-mir-3613	GO_AMINOGLYCAN_METABOLIC_PROCESS	STAD	1e-15	1.1e-08	FALSE
300894	miRNA_expression	hsa-mir-3614	GO_AMINOGLYCAN_METABOLIC_PROCESS	STAD	8.7e-11	9e-04	FALSE
300895	miRNA_expression	hsa-mir-3615	GO_AMINOGLYCAN_METABOLIC_PROCESS	STAD	1.8e-17	1.9e-10	FALSE
300896	miRNA_expression	hsa-mir-362	GO_AMINOGLYCAN_METABOLIC_PROCESS	STAD	1.6e-09	0.016	FALSE
300897	miRNA_expression	hsa-mir-3647	GO_AMINOGLYCAN_METABOLIC_PROCESS	STAD	1.9e-10	0.0019	FALSE
300898	miRNA_expression	hsa-mir-3648	GO_AMINOGLYCAN_METABOLIC_PROCESS	STAD	1.1e-14	1.1e-07	FALSE
300899	miRNA_expression	hsa-mir-3651	GO_AMINOGLYCAN_METABOLIC_PROCESS	STAD	8.2e-15	8.4e-08	FALSE
300900	miRNA_expression	hsa-mir-3664	GO_AMINOGLYCAN_METABOLIC_PROCESS	STAD	6e-11	0.00061	FALSE
300901	miRNA_expression	hsa-mir-3676	GO_AMINOGLYCAN_METABOLIC_PROCESS	STAD	9.9e-13	1e-05	FALSE
300902	miRNA_expression	hsa-mir-3677	GO_AMINOGLYCAN_METABOLIC_PROCESS	STAD	3.7e-09	0.037	FALSE
300903	miRNA_expression	hsa-mir-3682	GO_AMINOGLYCAN_METABOLIC_PROCESS	STAD	7.4e-14	7.6e-07	FALSE
300904	miRNA_expression	hsa-mir-378	GO_AMINOGLYCAN_METABOLIC_PROCESS	STAD	3e-09	0.031	FALSE
300905	miRNA_expression	hsa-mir-3926-1	GO_AMINOGLYCAN_METABOLIC_PROCESS	STAD	5.2e-23	5.4e-16	FALSE
300906	miRNA_expression	hsa-mir-3926-2	GO_AMINOGLYCAN_METABOLIC_PROCESS	STAD	1.4e-10	0.0014	FALSE
300907	miRNA_expression	hsa-mir-3934	GO_AMINOGLYCAN_METABOLIC_PROCESS	STAD	6.3e-19	6.5e-12	FALSE
300908	miRNA_expression	hsa-mir-3944	GO_AMINOGLYCAN_METABOLIC_PROCESS	STAD	1.3e-13	1.3e-06	FALSE
300909	miRNA_expression	hsa-mir-421	GO_AMINOGLYCAN_METABOLIC_PROCESS	STAD	3.8e-16	3.9e-09	FALSE
300910	miRNA_expression	hsa-mir-423	GO_AMINOGLYCAN_METABOLIC_PROCESS	STAD	1.5e-23	1.6e-16	FALSE
300911	miRNA_expression	hsa-mir-425	GO_AMINOGLYCAN_METABOLIC_PROCESS	STAD	2.1e-20	2.2e-13	FALSE
300912	miRNA_expression	hsa-mir-429	GO_AMINOGLYCAN_METABOLIC_PROCESS	STAD	8.9e-25	9.1e-18	TRUE
300913	miRNA_expression	hsa-mir-4326	GO_AMINOGLYCAN_METABOLIC_PROCESS	STAD	1.2e-09	0.012	FALSE
300914	miRNA_expression	hsa-mir-451	GO_AMINOGLYCAN_METABOLIC_PROCESS	STAD	3.9e-11	4e-04	FALSE
300915	miRNA_expression	hsa-mir-454	GO_AMINOGLYCAN_METABOLIC_PROCESS	STAD	3.8e-16	3.9e-09	FALSE
300916	miRNA_expression	hsa-mir-455	GO_AMINOGLYCAN_METABOLIC_PROCESS	STAD	3.5e-19	3.6e-12	FALSE
300917	miRNA_expression	hsa-mir-484	GO_AMINOGLYCAN_METABOLIC_PROCESS	STAD	1.1e-15	1.2e-08	FALSE
300918	miRNA_expression	hsa-mir-490	GO_AMINOGLYCAN_METABOLIC_PROCESS	STAD	4.1e-16	4.2e-09	FALSE
300919	miRNA_expression	hsa-mir-497	GO_AMINOGLYCAN_METABOLIC_PROCESS	STAD	2.5e-12	2.6e-05	FALSE
300920	miRNA_expression	hsa-mir-500a	GO_AMINOGLYCAN_METABOLIC_PROCESS	STAD	4e-12	4.1e-05	FALSE
300921	miRNA_expression	hsa-mir-500b	GO_AMINOGLYCAN_METABOLIC_PROCESS	STAD	2.3e-16	2.3e-09	FALSE
300922	miRNA_expression	hsa-mir-501	GO_AMINOGLYCAN_METABOLIC_PROCESS	STAD	3.2e-14	3.3e-07	FALSE
300923	miRNA_expression	hsa-mir-502	GO_AMINOGLYCAN_METABOLIC_PROCESS	STAD	2e-13	2.1e-06	FALSE
300924	miRNA_expression	hsa-mir-505	GO_AMINOGLYCAN_METABOLIC_PROCESS	STAD	3e-11	0.00031	FALSE
300925	miRNA_expression	hsa-mir-532	GO_AMINOGLYCAN_METABOLIC_PROCESS	STAD	2.7e-14	2.8e-07	FALSE
300926	miRNA_expression	hsa-mir-548v	GO_AMINOGLYCAN_METABOLIC_PROCESS	STAD	8e-12	8.2e-05	FALSE
300927	miRNA_expression	hsa-mir-550a-1	GO_AMINOGLYCAN_METABOLIC_PROCESS	STAD	3.3e-21	3.4e-14	FALSE
300928	miRNA_expression	hsa-mir-550a-2	GO_AMINOGLYCAN_METABOLIC_PROCESS	STAD	1.3e-17	1.4e-10	FALSE
300929	miRNA_expression	hsa-mir-556	GO_AMINOGLYCAN_METABOLIC_PROCESS	STAD	1.9e-17	2e-10	FALSE
300930	miRNA_expression	hsa-mir-576	GO_AMINOGLYCAN_METABOLIC_PROCESS	STAD	6.5e-20	6.6e-13	FALSE
300931	miRNA_expression	hsa-mir-577	GO_AMINOGLYCAN_METABOLIC_PROCESS	STAD	1.5e-18	1.6e-11	FALSE
300932	miRNA_expression	hsa-mir-579	GO_AMINOGLYCAN_METABOLIC_PROCESS	STAD	2.4e-16	2.5e-09	FALSE
300933	miRNA_expression	hsa-mir-580	GO_AMINOGLYCAN_METABOLIC_PROCESS	STAD	5.2e-10	0.0053	FALSE
300934	miRNA_expression	hsa-mir-584	GO_AMINOGLYCAN_METABOLIC_PROCESS	STAD	7.6e-13	7.8e-06	FALSE
300935	miRNA_expression	hsa-mir-589	GO_AMINOGLYCAN_METABOLIC_PROCESS	STAD	7.5e-21	7.7e-14	FALSE
300936	miRNA_expression	hsa-mir-590	GO_AMINOGLYCAN_METABOLIC_PROCESS	STAD	1.8e-21	1.9e-14	FALSE
300937	miRNA_expression	hsa-mir-592	GO_AMINOGLYCAN_METABOLIC_PROCESS	STAD	2e-18	2e-11	FALSE
300938	miRNA_expression	hsa-mir-615	GO_AMINOGLYCAN_METABOLIC_PROCESS	STAD	9.3e-12	9.5e-05	FALSE
300939	miRNA_expression	hsa-mir-616	GO_AMINOGLYCAN_METABOLIC_PROCESS	STAD	6.9e-18	7.1e-11	FALSE
300940	miRNA_expression	hsa-mir-624	GO_AMINOGLYCAN_METABOLIC_PROCESS	STAD	4e-13	4.1e-06	FALSE
300941	miRNA_expression	hsa-mir-625	GO_AMINOGLYCAN_METABOLIC_PROCESS	STAD	1.7e-16	1.8e-09	FALSE
300942	miRNA_expression	hsa-mir-629	GO_AMINOGLYCAN_METABOLIC_PROCESS	STAD	9.7e-18	9.9e-11	FALSE
300943	miRNA_expression	hsa-mir-636	GO_AMINOGLYCAN_METABOLIC_PROCESS	STAD	4.3e-09	0.044	FALSE
300944	miRNA_expression	hsa-mir-643	GO_AMINOGLYCAN_METABOLIC_PROCESS	STAD	8.3e-11	0.00085	FALSE
300945	miRNA_expression	hsa-mir-651	GO_AMINOGLYCAN_METABOLIC_PROCESS	STAD	3.2e-11	0.00032	FALSE
300946	miRNA_expression	hsa-mir-652	GO_AMINOGLYCAN_METABOLIC_PROCESS	STAD	2.2e-21	2.2e-14	FALSE
300947	miRNA_expression	hsa-mir-663	GO_AMINOGLYCAN_METABOLIC_PROCESS	STAD	2e-09	0.02	FALSE
300948	miRNA_expression	hsa-mir-671	GO_AMINOGLYCAN_METABOLIC_PROCESS	STAD	4.3e-19	4.4e-12	FALSE
300949	miRNA_expression	hsa-mir-7-1	GO_AMINOGLYCAN_METABOLIC_PROCESS	STAD	5.1e-22	5.3e-15	FALSE
300950	miRNA_expression	hsa-mir-7-2	GO_AMINOGLYCAN_METABOLIC_PROCESS	STAD	2.2e-14	2.3e-07	FALSE
300951	miRNA_expression	hsa-mir-7-3	GO_AMINOGLYCAN_METABOLIC_PROCESS	STAD	1.6e-17	1.6e-10	FALSE
300952	miRNA_expression	hsa-mir-744	GO_AMINOGLYCAN_METABOLIC_PROCESS	STAD	4.4e-16	4.5e-09	FALSE
300953	miRNA_expression	hsa-mir-769	GO_AMINOGLYCAN_METABOLIC_PROCESS	STAD	1.7e-12	1.7e-05	FALSE
300954	miRNA_expression	hsa-mir-877	GO_AMINOGLYCAN_METABOLIC_PROCESS	STAD	2.8e-22	2.9e-15	FALSE
300955	miRNA_expression	hsa-mir-92a-1	GO_AMINOGLYCAN_METABOLIC_PROCESS	STAD	2.2e-18	2.2e-11	FALSE
300956	miRNA_expression	hsa-mir-92a-2	GO_AMINOGLYCAN_METABOLIC_PROCESS	STAD	9.7e-23	1e-15	FALSE
300957	miRNA_expression	hsa-mir-92b	GO_AMINOGLYCAN_METABOLIC_PROCESS	STAD	2.6e-09	0.027	FALSE
300958	miRNA_expression	hsa-mir-93	GO_AMINOGLYCAN_METABOLIC_PROCESS	STAD	1.5e-21	1.5e-14	FALSE
300959	miRNA_expression	hsa-mir-937	GO_AMINOGLYCAN_METABOLIC_PROCESS	STAD	3.2e-14	3.2e-07	FALSE
300960	miRNA_expression	hsa-mir-939	GO_AMINOGLYCAN_METABOLIC_PROCESS	STAD	1.7e-10	0.0018	FALSE
300961	miRNA_expression	hsa-mir-942	GO_AMINOGLYCAN_METABOLIC_PROCESS	STAD	1.9e-26	2e-19	FALSE
300962	miRNA_expression	hsa-mir-96	GO_AMINOGLYCAN_METABOLIC_PROCESS	STAD	3.1e-24	3.2e-17	FALSE
300963	miRNA_expression	hsa-mir-99a	GO_AMINOGLYCAN_METABOLIC_PROCESS	STAD	1.7e-32	1.8e-25	FALSE
300964	miRNA_expression	hsa-let-7c	GO_AMINOGLYCAN_METABOLIC_PROCESS	STES	5.1e-42	5.2e-35	NA
300965	miRNA_expression	hsa-let-7d	GO_AMINOGLYCAN_METABOLIC_PROCESS	STES	1.6e-11	0.00016	NA
300966	miRNA_expression	hsa-let-7g	GO_AMINOGLYCAN_METABOLIC_PROCESS	STES	1.5e-16	1.6e-09	NA
300967	miRNA_expression	hsa-mir-1-1	GO_AMINOGLYCAN_METABOLIC_PROCESS	STES	1.4e-12	1.4e-05	NA
300968	miRNA_expression	hsa-mir-1-2	GO_AMINOGLYCAN_METABOLIC_PROCESS	STES	2.6e-19	2.7e-12	NA
300969	miRNA_expression	hsa-mir-100	GO_AMINOGLYCAN_METABOLIC_PROCESS	STES	7.6e-50	7.8e-43	NA
300970	miRNA_expression	hsa-mir-101-1	GO_AMINOGLYCAN_METABOLIC_PROCESS	STES	6.6e-20	6.8e-13	NA
300971	miRNA_expression	hsa-mir-103-1	GO_AMINOGLYCAN_METABOLIC_PROCESS	STES	5.3e-19	5.5e-12	NA
300972	miRNA_expression	hsa-mir-103-2	GO_AMINOGLYCAN_METABOLIC_PROCESS	STES	3e-21	3.1e-14	NA
300973	miRNA_expression	hsa-mir-106a	GO_AMINOGLYCAN_METABOLIC_PROCESS	STES	5.2e-10	0.0054	NA
300974	miRNA_expression	hsa-mir-106b	GO_AMINOGLYCAN_METABOLIC_PROCESS	STES	5.4e-21	5.6e-14	NA
300975	miRNA_expression	hsa-mir-107	GO_AMINOGLYCAN_METABOLIC_PROCESS	STES	1.1e-26	1.1e-19	NA
300976	miRNA_expression	hsa-mir-10a	GO_AMINOGLYCAN_METABOLIC_PROCESS	STES	4.3e-21	4.4e-14	NA
300977	miRNA_expression	hsa-mir-1180	GO_AMINOGLYCAN_METABOLIC_PROCESS	STES	5.2e-15	5.3e-08	NA
300978	miRNA_expression	hsa-mir-1245	GO_AMINOGLYCAN_METABOLIC_PROCESS	STES	9.1e-19	9.4e-12	NA
300979	miRNA_expression	hsa-mir-1254	GO_AMINOGLYCAN_METABOLIC_PROCESS	STES	1.3e-11	0.00013	NA
300980	miRNA_expression	hsa-mir-1255a	GO_AMINOGLYCAN_METABOLIC_PROCESS	STES	1e-09	0.011	NA
300981	miRNA_expression	hsa-mir-1258	GO_AMINOGLYCAN_METABOLIC_PROCESS	STES	1.3e-17	1.3e-10	NA
300982	miRNA_expression	hsa-mir-125b-1	GO_AMINOGLYCAN_METABOLIC_PROCESS	STES	8.6e-45	8.8e-38	NA
300983	miRNA_expression	hsa-mir-125b-2	GO_AMINOGLYCAN_METABOLIC_PROCESS	STES	4.5e-41	4.6e-34	NA
300984	miRNA_expression	hsa-mir-126	GO_AMINOGLYCAN_METABOLIC_PROCESS	STES	2.5e-11	0.00026	NA
300985	miRNA_expression	hsa-mir-1266	GO_AMINOGLYCAN_METABOLIC_PROCESS	STES	1.7e-45	1.7e-38	NA
300986	miRNA_expression	hsa-mir-1269	GO_AMINOGLYCAN_METABOLIC_PROCESS	STES	1.4e-14	1.4e-07	NA
300987	miRNA_expression	hsa-mir-127	GO_AMINOGLYCAN_METABOLIC_PROCESS	STES	3.6e-14	3.7e-07	NA
300988	miRNA_expression	hsa-mir-1271	GO_AMINOGLYCAN_METABOLIC_PROCESS	STES	1.3e-09	0.013	NA
300989	miRNA_expression	hsa-mir-1277	GO_AMINOGLYCAN_METABOLIC_PROCESS	STES	2.9e-12	3e-05	NA
300990	miRNA_expression	hsa-mir-128-1	GO_AMINOGLYCAN_METABOLIC_PROCESS	STES	8.2e-15	8.4e-08	NA
300991	miRNA_expression	hsa-mir-128-2	GO_AMINOGLYCAN_METABOLIC_PROCESS	STES	3.3e-13	3.3e-06	NA
300992	miRNA_expression	hsa-mir-1292	GO_AMINOGLYCAN_METABOLIC_PROCESS	STES	6e-12	6.1e-05	NA
300993	miRNA_expression	hsa-mir-1293	GO_AMINOGLYCAN_METABOLIC_PROCESS	STES	5.2e-39	5.3e-32	NA
300994	miRNA_expression	hsa-mir-1304	GO_AMINOGLYCAN_METABOLIC_PROCESS	STES	3.5e-10	0.0036	NA
300995	miRNA_expression	hsa-mir-1305	GO_AMINOGLYCAN_METABOLIC_PROCESS	STES	7.4e-14	7.6e-07	NA
300996	miRNA_expression	hsa-mir-1306	GO_AMINOGLYCAN_METABOLIC_PROCESS	STES	8.1e-13	8.3e-06	NA
300997	miRNA_expression	hsa-mir-1307	GO_AMINOGLYCAN_METABOLIC_PROCESS	STES	6e-27	6.2e-20	NA
300998	miRNA_expression	hsa-mir-130a	GO_AMINOGLYCAN_METABOLIC_PROCESS	STES	1.9e-12	2e-05	NA
300999	miRNA_expression	hsa-mir-130b	GO_AMINOGLYCAN_METABOLIC_PROCESS	STES	3.6e-25	3.7e-18	NA
301000	miRNA_expression	hsa-mir-133a-1	GO_AMINOGLYCAN_METABOLIC_PROCESS	STES	1.9e-18	1.9e-11	NA
301001	miRNA_expression	hsa-mir-133a-2	GO_AMINOGLYCAN_METABOLIC_PROCESS	STES	4e-20	4.1e-13	NA
301002	miRNA_expression	hsa-mir-133b	GO_AMINOGLYCAN_METABOLIC_PROCESS	STES	1.8e-18	1.8e-11	NA
301003	miRNA_expression	hsa-mir-135b	GO_AMINOGLYCAN_METABOLIC_PROCESS	STES	9.1e-20	9.3e-13	NA
301004	miRNA_expression	hsa-mir-137	GO_AMINOGLYCAN_METABOLIC_PROCESS	STES	4.8e-11	0.00049	NA
301005	miRNA_expression	hsa-mir-141	GO_AMINOGLYCAN_METABOLIC_PROCESS	STES	4.6e-35	4.7e-28	NA
301006	miRNA_expression	hsa-mir-143	GO_AMINOGLYCAN_METABOLIC_PROCESS	STES	6.8e-25	7e-18	NA
301007	miRNA_expression	hsa-mir-144	GO_AMINOGLYCAN_METABOLIC_PROCESS	STES	1.9e-21	1.9e-14	NA
301008	miRNA_expression	hsa-mir-145	GO_AMINOGLYCAN_METABOLIC_PROCESS	STES	3e-17	3e-10	NA
301009	miRNA_expression	hsa-mir-1468	GO_AMINOGLYCAN_METABOLIC_PROCESS	STES	3.7e-11	0.00038	NA
301010	miRNA_expression	hsa-mir-146a	GO_AMINOGLYCAN_METABOLIC_PROCESS	STES	7.7e-19	7.9e-12	NA
301011	miRNA_expression	hsa-mir-147b	GO_AMINOGLYCAN_METABOLIC_PROCESS	STES	6.8e-33	6.9e-26	NA
301012	miRNA_expression	hsa-mir-148a	GO_AMINOGLYCAN_METABOLIC_PROCESS	STES	6.8e-21	6.9e-14	NA
301013	miRNA_expression	hsa-mir-148b	GO_AMINOGLYCAN_METABOLIC_PROCESS	STES	1.6e-24	1.7e-17	NA
301014	miRNA_expression	hsa-mir-149	GO_AMINOGLYCAN_METABOLIC_PROCESS	STES	6.2e-40	6.3e-33	NA
301015	miRNA_expression	hsa-mir-150	GO_AMINOGLYCAN_METABOLIC_PROCESS	STES	2.6e-09	0.026	NA
301016	miRNA_expression	hsa-mir-151	GO_AMINOGLYCAN_METABOLIC_PROCESS	STES	4e-17	4.1e-10	NA
301017	miRNA_expression	hsa-mir-152	GO_AMINOGLYCAN_METABOLIC_PROCESS	STES	3e-30	3.1e-23	NA
301018	miRNA_expression	hsa-mir-153-1	GO_AMINOGLYCAN_METABOLIC_PROCESS	STES	7.3e-16	7.5e-09	NA
301019	miRNA_expression	hsa-mir-153-2	GO_AMINOGLYCAN_METABOLIC_PROCESS	STES	2e-30	2.1e-23	NA
301020	miRNA_expression	hsa-mir-15a	GO_AMINOGLYCAN_METABOLIC_PROCESS	STES	1.3e-24	1.3e-17	NA
301021	miRNA_expression	hsa-mir-15b	GO_AMINOGLYCAN_METABOLIC_PROCESS	STES	6.9e-32	7.1e-25	NA
301022	miRNA_expression	hsa-mir-16-1	GO_AMINOGLYCAN_METABOLIC_PROCESS	STES	5.1e-26	5.2e-19	NA
301023	miRNA_expression	hsa-mir-16-2	GO_AMINOGLYCAN_METABOLIC_PROCESS	STES	4.6e-30	4.7e-23	NA
301024	miRNA_expression	hsa-mir-17	GO_AMINOGLYCAN_METABOLIC_PROCESS	STES	6.3e-21	6.4e-14	NA
301025	miRNA_expression	hsa-mir-181c	GO_AMINOGLYCAN_METABOLIC_PROCESS	STES	7.6e-13	7.8e-06	NA
301026	miRNA_expression	hsa-mir-182	GO_AMINOGLYCAN_METABOLIC_PROCESS	STES	9.4e-25	9.6e-18	NA
301027	miRNA_expression	hsa-mir-183	GO_AMINOGLYCAN_METABOLIC_PROCESS	STES	1.1e-26	1.1e-19	NA
301028	miRNA_expression	hsa-mir-185	GO_AMINOGLYCAN_METABOLIC_PROCESS	STES	1.2e-24	1.2e-17	NA
301029	miRNA_expression	hsa-mir-186	GO_AMINOGLYCAN_METABOLIC_PROCESS	STES	3.4e-19	3.4e-12	NA
301030	miRNA_expression	hsa-mir-187	GO_AMINOGLYCAN_METABOLIC_PROCESS	STES	4.7e-24	4.8e-17	NA
301031	miRNA_expression	hsa-mir-188	GO_AMINOGLYCAN_METABOLIC_PROCESS	STES	1.1e-26	1.1e-19	NA
301032	miRNA_expression	hsa-mir-18a	GO_AMINOGLYCAN_METABOLIC_PROCESS	STES	9.6e-21	9.9e-14	NA
301033	miRNA_expression	hsa-mir-190	GO_AMINOGLYCAN_METABOLIC_PROCESS	STES	1.4e-37	1.5e-30	NA
301034	miRNA_expression	hsa-mir-191	GO_AMINOGLYCAN_METABOLIC_PROCESS	STES	9.8e-33	1e-25	NA
301035	miRNA_expression	hsa-mir-1910	GO_AMINOGLYCAN_METABOLIC_PROCESS	STES	2e-24	2.1e-17	NA
301036	miRNA_expression	hsa-mir-192	GO_AMINOGLYCAN_METABOLIC_PROCESS	STES	1.4e-74	1.4e-67	NA
301037	miRNA_expression	hsa-mir-193b	GO_AMINOGLYCAN_METABOLIC_PROCESS	STES	8.1e-34	8.3e-27	NA
301038	miRNA_expression	hsa-mir-194-1	GO_AMINOGLYCAN_METABOLIC_PROCESS	STES	2e-72	2.1e-65	NA
301039	miRNA_expression	hsa-mir-194-2	GO_AMINOGLYCAN_METABOLIC_PROCESS	STES	5e-73	5.2e-66	NA
301040	miRNA_expression	hsa-mir-195	GO_AMINOGLYCAN_METABOLIC_PROCESS	STES	4.7e-12	4.8e-05	NA
301041	miRNA_expression	hsa-mir-196a-1	GO_AMINOGLYCAN_METABOLIC_PROCESS	STES	3.1e-16	3.2e-09	NA
301042	miRNA_expression	hsa-mir-196a-2	GO_AMINOGLYCAN_METABOLIC_PROCESS	STES	2e-16	2.1e-09	NA
301043	miRNA_expression	hsa-mir-196b	GO_AMINOGLYCAN_METABOLIC_PROCESS	STES	5.6e-10	0.0058	NA
301044	miRNA_expression	hsa-mir-197	GO_AMINOGLYCAN_METABOLIC_PROCESS	STES	5.7e-19	5.8e-12	NA
301045	miRNA_expression	hsa-mir-1976	GO_AMINOGLYCAN_METABOLIC_PROCESS	STES	7.1e-18	7.3e-11	NA
301046	miRNA_expression	hsa-mir-199a-1	GO_AMINOGLYCAN_METABOLIC_PROCESS	STES	5.3e-28	5.5e-21	NA
301047	miRNA_expression	hsa-mir-199a-2	GO_AMINOGLYCAN_METABOLIC_PROCESS	STES	1.6e-25	1.6e-18	NA
301048	miRNA_expression	hsa-mir-199b	GO_AMINOGLYCAN_METABOLIC_PROCESS	STES	5.3e-22	5.5e-15	NA
301049	miRNA_expression	hsa-mir-19a	GO_AMINOGLYCAN_METABOLIC_PROCESS	STES	5.5e-21	5.6e-14	NA
301050	miRNA_expression	hsa-mir-19b-1	GO_AMINOGLYCAN_METABOLIC_PROCESS	STES	1.7e-17	1.8e-10	NA
301051	miRNA_expression	hsa-mir-19b-2	GO_AMINOGLYCAN_METABOLIC_PROCESS	STES	2.2e-18	2.3e-11	NA
301052	miRNA_expression	hsa-mir-200a	GO_AMINOGLYCAN_METABOLIC_PROCESS	STES	3.3e-40	3.4e-33	NA
301053	miRNA_expression	hsa-mir-200b	GO_AMINOGLYCAN_METABOLIC_PROCESS	STES	1.9e-38	1.9e-31	NA
301054	miRNA_expression	hsa-mir-200c	GO_AMINOGLYCAN_METABOLIC_PROCESS	STES	8.9e-34	9.2e-27	NA
301055	miRNA_expression	hsa-mir-203	GO_AMINOGLYCAN_METABOLIC_PROCESS	STES	4.2e-44	4.3e-37	NA
301056	miRNA_expression	hsa-mir-204	GO_AMINOGLYCAN_METABOLIC_PROCESS	STES	1e-11	1e-04	NA
301057	miRNA_expression	hsa-mir-205	GO_AMINOGLYCAN_METABOLIC_PROCESS	STES	6.7e-49	6.9e-42	NA
301058	miRNA_expression	hsa-mir-20a	GO_AMINOGLYCAN_METABOLIC_PROCESS	STES	6.6e-19	6.8e-12	NA
301059	miRNA_expression	hsa-mir-210	GO_AMINOGLYCAN_METABOLIC_PROCESS	STES	1.2e-23	1.2e-16	NA
301060	miRNA_expression	hsa-mir-2110	GO_AMINOGLYCAN_METABOLIC_PROCESS	STES	7.1e-13	7.3e-06	NA
301061	miRNA_expression	hsa-mir-214	GO_AMINOGLYCAN_METABOLIC_PROCESS	STES	3.6e-22	3.7e-15	NA
301062	miRNA_expression	hsa-mir-215	GO_AMINOGLYCAN_METABOLIC_PROCESS	STES	9.4e-61	9.6e-54	NA
301063	miRNA_expression	hsa-mir-216a	GO_AMINOGLYCAN_METABOLIC_PROCESS	STES	1.9e-25	2e-18	NA
301064	miRNA_expression	hsa-mir-217	GO_AMINOGLYCAN_METABOLIC_PROCESS	STES	1.5e-29	1.5e-22	NA
301065	miRNA_expression	hsa-mir-218-1	GO_AMINOGLYCAN_METABOLIC_PROCESS	STES	4.9e-22	5.1e-15	NA
301066	miRNA_expression	hsa-mir-218-2	GO_AMINOGLYCAN_METABOLIC_PROCESS	STES	9.3e-37	9.6e-30	NA
301067	miRNA_expression	hsa-mir-219-1	GO_AMINOGLYCAN_METABOLIC_PROCESS	STES	2.7e-20	2.7e-13	NA
301068	miRNA_expression	hsa-mir-221	GO_AMINOGLYCAN_METABOLIC_PROCESS	STES	4.8e-12	4.9e-05	NA
301069	miRNA_expression	hsa-mir-222	GO_AMINOGLYCAN_METABOLIC_PROCESS	STES	1e-19	1.1e-12	NA
301070	miRNA_expression	hsa-mir-223	GO_AMINOGLYCAN_METABOLIC_PROCESS	STES	3.6e-10	0.0037	NA
301071	miRNA_expression	hsa-mir-224	GO_AMINOGLYCAN_METABOLIC_PROCESS	STES	5.1e-38	5.2e-31	NA
301072	miRNA_expression	hsa-mir-2355	GO_AMINOGLYCAN_METABOLIC_PROCESS	STES	4.3e-12	4.4e-05	NA
301073	miRNA_expression	hsa-mir-23a	GO_AMINOGLYCAN_METABOLIC_PROCESS	STES	2.7e-13	2.8e-06	NA
301074	miRNA_expression	hsa-mir-23b	GO_AMINOGLYCAN_METABOLIC_PROCESS	STES	1.6e-12	1.7e-05	NA
301075	miRNA_expression	hsa-mir-24-2	GO_AMINOGLYCAN_METABOLIC_PROCESS	STES	5.9e-21	6.1e-14	NA
301076	miRNA_expression	hsa-mir-25	GO_AMINOGLYCAN_METABOLIC_PROCESS	STES	3.6e-16	3.7e-09	NA
301077	miRNA_expression	hsa-mir-26b	GO_AMINOGLYCAN_METABOLIC_PROCESS	STES	3.2e-13	3.2e-06	NA
301078	miRNA_expression	hsa-mir-27a	GO_AMINOGLYCAN_METABOLIC_PROCESS	STES	9e-21	9.2e-14	NA
301079	miRNA_expression	hsa-mir-27b	GO_AMINOGLYCAN_METABOLIC_PROCESS	STES	1.3e-13	1.3e-06	NA
301080	miRNA_expression	hsa-mir-29a	GO_AMINOGLYCAN_METABOLIC_PROCESS	STES	1.3e-12	1.4e-05	NA
301081	miRNA_expression	hsa-mir-29b-1	GO_AMINOGLYCAN_METABOLIC_PROCESS	STES	5.9e-18	6.1e-11	NA
301082	miRNA_expression	hsa-mir-29b-2	GO_AMINOGLYCAN_METABOLIC_PROCESS	STES	2.2e-18	2.3e-11	NA
301083	miRNA_expression	hsa-mir-29c	GO_AMINOGLYCAN_METABOLIC_PROCESS	STES	5.1e-10	0.0052	NA
301084	miRNA_expression	hsa-mir-301a	GO_AMINOGLYCAN_METABOLIC_PROCESS	STES	1.1e-18	1.1e-11	NA
301085	miRNA_expression	hsa-mir-301b	GO_AMINOGLYCAN_METABOLIC_PROCESS	STES	9.5e-17	9.7e-10	NA
301086	miRNA_expression	hsa-mir-3074	GO_AMINOGLYCAN_METABOLIC_PROCESS	STES	1.6e-17	1.7e-10	NA
301087	miRNA_expression	hsa-mir-30b	GO_AMINOGLYCAN_METABOLIC_PROCESS	STES	1.9e-10	0.002	NA
301088	miRNA_expression	hsa-mir-30d	GO_AMINOGLYCAN_METABOLIC_PROCESS	STES	4.3e-20	4.4e-13	NA
301089	miRNA_expression	hsa-mir-31	GO_AMINOGLYCAN_METABOLIC_PROCESS	STES	1.2e-11	0.00012	NA
301090	miRNA_expression	hsa-mir-3127	GO_AMINOGLYCAN_METABOLIC_PROCESS	STES	1.7e-26	1.7e-19	NA
301091	miRNA_expression	hsa-mir-3130-1	GO_AMINOGLYCAN_METABOLIC_PROCESS	STES	1.9e-11	2e-04	NA
301092	miRNA_expression	hsa-mir-3131	GO_AMINOGLYCAN_METABOLIC_PROCESS	STES	7.3e-31	7.5e-24	NA
301093	miRNA_expression	hsa-mir-3157	GO_AMINOGLYCAN_METABOLIC_PROCESS	STES	8.5e-10	0.0087	NA
301094	miRNA_expression	hsa-mir-3170	GO_AMINOGLYCAN_METABOLIC_PROCESS	STES	2.6e-10	0.0026	NA
301095	miRNA_expression	hsa-mir-3173	GO_AMINOGLYCAN_METABOLIC_PROCESS	STES	2.8e-12	2.9e-05	NA
301096	miRNA_expression	hsa-mir-3176	GO_AMINOGLYCAN_METABOLIC_PROCESS	STES	8.9e-13	9.1e-06	NA
301097	miRNA_expression	hsa-mir-3187	GO_AMINOGLYCAN_METABOLIC_PROCESS	STES	3.3e-09	0.034	NA
301098	miRNA_expression	hsa-mir-3189	GO_AMINOGLYCAN_METABOLIC_PROCESS	STES	3.8e-19	3.9e-12	NA
301099	miRNA_expression	hsa-mir-3194	GO_AMINOGLYCAN_METABOLIC_PROCESS	STES	2.1e-11	0.00022	NA
301100	miRNA_expression	hsa-mir-3199-2	GO_AMINOGLYCAN_METABOLIC_PROCESS	STES	4.7e-12	4.8e-05	NA
301101	miRNA_expression	hsa-mir-32	GO_AMINOGLYCAN_METABOLIC_PROCESS	STES	2e-18	2e-11	NA
301102	miRNA_expression	hsa-mir-3200	GO_AMINOGLYCAN_METABOLIC_PROCESS	STES	4.7e-09	0.048	NA
301103	miRNA_expression	hsa-mir-320b-2	GO_AMINOGLYCAN_METABOLIC_PROCESS	STES	1.1e-10	0.0012	NA
301104	miRNA_expression	hsa-mir-324	GO_AMINOGLYCAN_METABOLIC_PROCESS	STES	1.9e-13	2e-06	NA
301105	miRNA_expression	hsa-mir-326	GO_AMINOGLYCAN_METABOLIC_PROCESS	STES	1.9e-27	1.9e-20	NA
301106	miRNA_expression	hsa-mir-330	GO_AMINOGLYCAN_METABOLIC_PROCESS	STES	2.1e-13	2.2e-06	NA
301107	miRNA_expression	hsa-mir-335	GO_AMINOGLYCAN_METABOLIC_PROCESS	STES	8.9e-12	9.1e-05	NA
301108	miRNA_expression	hsa-mir-338	GO_AMINOGLYCAN_METABOLIC_PROCESS	STES	6.4e-27	6.5e-20	NA
301109	miRNA_expression	hsa-mir-339	GO_AMINOGLYCAN_METABOLIC_PROCESS	STES	8.5e-11	0.00087	NA
301110	miRNA_expression	hsa-mir-33a	GO_AMINOGLYCAN_METABOLIC_PROCESS	STES	5.2e-19	5.3e-12	NA
301111	miRNA_expression	hsa-mir-33b	GO_AMINOGLYCAN_METABOLIC_PROCESS	STES	1.6e-13	1.6e-06	NA
301112	miRNA_expression	hsa-mir-345	GO_AMINOGLYCAN_METABOLIC_PROCESS	STES	5.2e-16	5.4e-09	NA
301113	miRNA_expression	hsa-mir-34a	GO_AMINOGLYCAN_METABOLIC_PROCESS	STES	1.3e-14	1.3e-07	NA
301114	miRNA_expression	hsa-mir-34b	GO_AMINOGLYCAN_METABOLIC_PROCESS	STES	3.1e-25	3.2e-18	NA
301115	miRNA_expression	hsa-mir-34c	GO_AMINOGLYCAN_METABOLIC_PROCESS	STES	1e-38	1.1e-31	NA
301116	miRNA_expression	hsa-mir-361	GO_AMINOGLYCAN_METABOLIC_PROCESS	STES	8.7e-10	0.009	NA
301117	miRNA_expression	hsa-mir-3613	GO_AMINOGLYCAN_METABOLIC_PROCESS	STES	2.6e-21	2.7e-14	NA
301118	miRNA_expression	hsa-mir-3614	GO_AMINOGLYCAN_METABOLIC_PROCESS	STES	2.2e-16	2.3e-09	NA
301119	miRNA_expression	hsa-mir-3615	GO_AMINOGLYCAN_METABOLIC_PROCESS	STES	6.1e-19	6.2e-12	NA
301120	miRNA_expression	hsa-mir-362	GO_AMINOGLYCAN_METABOLIC_PROCESS	STES	1.1e-26	1.2e-19	NA
301121	miRNA_expression	hsa-mir-3648	GO_AMINOGLYCAN_METABOLIC_PROCESS	STES	5.5e-13	5.6e-06	NA
301122	miRNA_expression	hsa-mir-365-1	GO_AMINOGLYCAN_METABOLIC_PROCESS	STES	3.5e-26	3.6e-19	NA
301123	miRNA_expression	hsa-mir-365-2	GO_AMINOGLYCAN_METABOLIC_PROCESS	STES	2.5e-25	2.6e-18	NA
301124	miRNA_expression	hsa-mir-3651	GO_AMINOGLYCAN_METABOLIC_PROCESS	STES	2.4e-12	2.5e-05	NA
301125	miRNA_expression	hsa-mir-3662	GO_AMINOGLYCAN_METABOLIC_PROCESS	STES	5.5e-16	5.6e-09	NA
301126	miRNA_expression	hsa-mir-3664	GO_AMINOGLYCAN_METABOLIC_PROCESS	STES	2.4e-09	0.025	NA
301127	miRNA_expression	hsa-mir-3677	GO_AMINOGLYCAN_METABOLIC_PROCESS	STES	8.3e-12	8.5e-05	NA
301128	miRNA_expression	hsa-mir-3680	GO_AMINOGLYCAN_METABOLIC_PROCESS	STES	3.9e-09	0.04	NA
301129	miRNA_expression	hsa-mir-3682	GO_AMINOGLYCAN_METABOLIC_PROCESS	STES	2.3e-16	2.3e-09	NA
301130	miRNA_expression	hsa-mir-375	GO_AMINOGLYCAN_METABOLIC_PROCESS	STES	6.3e-38	6.5e-31	NA
301131	miRNA_expression	hsa-mir-378	GO_AMINOGLYCAN_METABOLIC_PROCESS	STES	4.6e-29	4.8e-22	NA
301132	miRNA_expression	hsa-mir-378c	GO_AMINOGLYCAN_METABOLIC_PROCESS	STES	9.2e-26	9.4e-19	NA
301133	miRNA_expression	hsa-mir-379	GO_AMINOGLYCAN_METABOLIC_PROCESS	STES	2.3e-10	0.0023	NA
301134	miRNA_expression	hsa-mir-3922	GO_AMINOGLYCAN_METABOLIC_PROCESS	STES	2.2e-10	0.0023	NA
301135	miRNA_expression	hsa-mir-3926-1	GO_AMINOGLYCAN_METABOLIC_PROCESS	STES	3.5e-17	3.6e-10	NA
301136	miRNA_expression	hsa-mir-3926-2	GO_AMINOGLYCAN_METABOLIC_PROCESS	STES	3.4e-10	0.0035	NA
301137	miRNA_expression	hsa-mir-3934	GO_AMINOGLYCAN_METABOLIC_PROCESS	STES	2.5e-20	2.6e-13	NA
301138	miRNA_expression	hsa-mir-3940	GO_AMINOGLYCAN_METABOLIC_PROCESS	STES	2.6e-09	0.027	NA
301139	miRNA_expression	hsa-mir-3944	GO_AMINOGLYCAN_METABOLIC_PROCESS	STES	1.2e-15	1.2e-08	NA
301140	miRNA_expression	hsa-mir-410	GO_AMINOGLYCAN_METABOLIC_PROCESS	STES	3.8e-10	0.0039	NA
301141	miRNA_expression	hsa-mir-421	GO_AMINOGLYCAN_METABOLIC_PROCESS	STES	1.3e-16	1.3e-09	NA
301142	miRNA_expression	hsa-mir-423	GO_AMINOGLYCAN_METABOLIC_PROCESS	STES	3e-27	3e-20	NA
301143	miRNA_expression	hsa-mir-425	GO_AMINOGLYCAN_METABOLIC_PROCESS	STES	7.5e-24	7.7e-17	NA
301144	miRNA_expression	hsa-mir-429	GO_AMINOGLYCAN_METABOLIC_PROCESS	STES	2.9e-34	3e-27	NA
301145	miRNA_expression	hsa-mir-433	GO_AMINOGLYCAN_METABOLIC_PROCESS	STES	7.6e-10	0.0078	NA
301146	miRNA_expression	hsa-mir-451	GO_AMINOGLYCAN_METABOLIC_PROCESS	STES	5.9e-19	6e-12	NA
301147	miRNA_expression	hsa-mir-452	GO_AMINOGLYCAN_METABOLIC_PROCESS	STES	6.3e-32	6.5e-25	NA
301148	miRNA_expression	hsa-mir-454	GO_AMINOGLYCAN_METABOLIC_PROCESS	STES	1.7e-19	1.7e-12	NA
301149	miRNA_expression	hsa-mir-455	GO_AMINOGLYCAN_METABOLIC_PROCESS	STES	3.8e-19	3.9e-12	NA
301150	miRNA_expression	hsa-mir-484	GO_AMINOGLYCAN_METABOLIC_PROCESS	STES	1.3e-18	1.4e-11	NA
301151	miRNA_expression	hsa-mir-486	GO_AMINOGLYCAN_METABOLIC_PROCESS	STES	8.9e-15	9.1e-08	NA
301152	miRNA_expression	hsa-mir-490	GO_AMINOGLYCAN_METABOLIC_PROCESS	STES	1.5e-20	1.6e-13	NA
301153	miRNA_expression	hsa-mir-497	GO_AMINOGLYCAN_METABOLIC_PROCESS	STES	3.8e-15	3.9e-08	NA
301154	miRNA_expression	hsa-mir-500a	GO_AMINOGLYCAN_METABOLIC_PROCESS	STES	2.9e-24	3e-17	NA
301155	miRNA_expression	hsa-mir-500b	GO_AMINOGLYCAN_METABOLIC_PROCESS	STES	3.4e-30	3.5e-23	NA
301156	miRNA_expression	hsa-mir-501	GO_AMINOGLYCAN_METABOLIC_PROCESS	STES	8.6e-27	8.8e-20	NA
301157	miRNA_expression	hsa-mir-502	GO_AMINOGLYCAN_METABOLIC_PROCESS	STES	9.8e-35	1e-27	NA
301158	miRNA_expression	hsa-mir-505	GO_AMINOGLYCAN_METABOLIC_PROCESS	STES	7.5e-11	0.00077	NA
301159	miRNA_expression	hsa-mir-526b	GO_AMINOGLYCAN_METABOLIC_PROCESS	STES	3.4e-11	0.00035	NA
301160	miRNA_expression	hsa-mir-532	GO_AMINOGLYCAN_METABOLIC_PROCESS	STES	1.2e-37	1.2e-30	NA
301161	miRNA_expression	hsa-mir-548k	GO_AMINOGLYCAN_METABOLIC_PROCESS	STES	8.8e-10	0.009	NA
301162	miRNA_expression	hsa-mir-548o	GO_AMINOGLYCAN_METABOLIC_PROCESS	STES	2.9e-09	0.03	NA
301163	miRNA_expression	hsa-mir-548v	GO_AMINOGLYCAN_METABOLIC_PROCESS	STES	4.4e-11	0.00045	NA
301164	miRNA_expression	hsa-mir-550a-1	GO_AMINOGLYCAN_METABOLIC_PROCESS	STES	8.9e-28	9.1e-21	NA
301165	miRNA_expression	hsa-mir-550a-2	GO_AMINOGLYCAN_METABOLIC_PROCESS	STES	1.3e-23	1.4e-16	NA
301166	miRNA_expression	hsa-mir-552	GO_AMINOGLYCAN_METABOLIC_PROCESS	STES	2.3e-28	2.3e-21	NA
301167	miRNA_expression	hsa-mir-556	GO_AMINOGLYCAN_METABOLIC_PROCESS	STES	4.8e-28	4.9e-21	NA
301168	miRNA_expression	hsa-mir-559	GO_AMINOGLYCAN_METABOLIC_PROCESS	STES	4.9e-19	5e-12	NA
301169	miRNA_expression	hsa-mir-561	GO_AMINOGLYCAN_METABOLIC_PROCESS	STES	7.6e-11	0.00078	NA
301170	miRNA_expression	hsa-mir-573	GO_AMINOGLYCAN_METABOLIC_PROCESS	STES	1.7e-10	0.0018	NA
301171	miRNA_expression	hsa-mir-576	GO_AMINOGLYCAN_METABOLIC_PROCESS	STES	1.1e-21	1.1e-14	NA
301172	miRNA_expression	hsa-mir-577	GO_AMINOGLYCAN_METABOLIC_PROCESS	STES	9.1e-30	9.3e-23	NA
301173	miRNA_expression	hsa-mir-579	GO_AMINOGLYCAN_METABOLIC_PROCESS	STES	5e-10	0.0051	NA
301174	miRNA_expression	hsa-mir-589	GO_AMINOGLYCAN_METABOLIC_PROCESS	STES	8e-17	8.2e-10	NA
301175	miRNA_expression	hsa-mir-590	GO_AMINOGLYCAN_METABOLIC_PROCESS	STES	1.4e-22	1.5e-15	NA
301176	miRNA_expression	hsa-mir-592	GO_AMINOGLYCAN_METABOLIC_PROCESS	STES	5e-33	5.1e-26	NA
301177	miRNA_expression	hsa-mir-615	GO_AMINOGLYCAN_METABOLIC_PROCESS	STES	2.4e-11	0.00025	NA
301178	miRNA_expression	hsa-mir-616	GO_AMINOGLYCAN_METABOLIC_PROCESS	STES	3.7e-19	3.8e-12	NA
301179	miRNA_expression	hsa-mir-624	GO_AMINOGLYCAN_METABOLIC_PROCESS	STES	2.1e-18	2.1e-11	NA
301180	miRNA_expression	hsa-mir-625	GO_AMINOGLYCAN_METABOLIC_PROCESS	STES	6e-46	6.1e-39	NA
301181	miRNA_expression	hsa-mir-627	GO_AMINOGLYCAN_METABOLIC_PROCESS	STES	7.1e-10	0.0073	NA
301182	miRNA_expression	hsa-mir-629	GO_AMINOGLYCAN_METABOLIC_PROCESS	STES	8.9e-19	9.2e-12	NA
301183	miRNA_expression	hsa-mir-642a	GO_AMINOGLYCAN_METABOLIC_PROCESS	STES	2.6e-12	2.6e-05	NA
301184	miRNA_expression	hsa-mir-643	GO_AMINOGLYCAN_METABOLIC_PROCESS	STES	1.1e-10	0.0011	NA
301185	miRNA_expression	hsa-mir-651	GO_AMINOGLYCAN_METABOLIC_PROCESS	STES	6.6e-11	0.00068	NA
301186	miRNA_expression	hsa-mir-652	GO_AMINOGLYCAN_METABOLIC_PROCESS	STES	1.8e-32	1.9e-25	NA
301187	miRNA_expression	hsa-mir-660	GO_AMINOGLYCAN_METABOLIC_PROCESS	STES	1.2e-25	1.2e-18	NA
301188	miRNA_expression	hsa-mir-671	GO_AMINOGLYCAN_METABOLIC_PROCESS	STES	1.5e-19	1.5e-12	NA
301189	miRNA_expression	hsa-mir-7-1	GO_AMINOGLYCAN_METABOLIC_PROCESS	STES	1.5e-37	1.5e-30	NA
301190	miRNA_expression	hsa-mir-7-2	GO_AMINOGLYCAN_METABOLIC_PROCESS	STES	8.7e-25	8.9e-18	NA
301191	miRNA_expression	hsa-mir-7-3	GO_AMINOGLYCAN_METABOLIC_PROCESS	STES	8.3e-30	8.5e-23	NA
301192	miRNA_expression	hsa-mir-708	GO_AMINOGLYCAN_METABOLIC_PROCESS	STES	8.4e-45	8.7e-38	NA
301193	miRNA_expression	hsa-mir-744	GO_AMINOGLYCAN_METABOLIC_PROCESS	STES	2.5e-16	2.6e-09	NA
301194	miRNA_expression	hsa-mir-758	GO_AMINOGLYCAN_METABOLIC_PROCESS	STES	1.2e-09	0.012	NA
301195	miRNA_expression	hsa-mir-769	GO_AMINOGLYCAN_METABOLIC_PROCESS	STES	1.3e-10	0.0013	NA
301196	miRNA_expression	hsa-mir-802	GO_AMINOGLYCAN_METABOLIC_PROCESS	STES	1.4e-09	0.015	NA
301197	miRNA_expression	hsa-mir-877	GO_AMINOGLYCAN_METABOLIC_PROCESS	STES	1.8e-18	1.8e-11	NA
301198	miRNA_expression	hsa-mir-9-1	GO_AMINOGLYCAN_METABOLIC_PROCESS	STES	3.5e-16	3.6e-09	NA
301199	miRNA_expression	hsa-mir-9-2	GO_AMINOGLYCAN_METABOLIC_PROCESS	STES	3.2e-16	3.3e-09	NA
301200	miRNA_expression	hsa-mir-9-3	GO_AMINOGLYCAN_METABOLIC_PROCESS	STES	2.1e-14	2.1e-07	NA
301201	miRNA_expression	hsa-mir-92a-1	GO_AMINOGLYCAN_METABOLIC_PROCESS	STES	4.3e-20	4.4e-13	NA
301202	miRNA_expression	hsa-mir-92a-2	GO_AMINOGLYCAN_METABOLIC_PROCESS	STES	7.8e-22	8e-15	NA
301203	miRNA_expression	hsa-mir-93	GO_AMINOGLYCAN_METABOLIC_PROCESS	STES	3e-23	3.1e-16	NA
301204	miRNA_expression	hsa-mir-935	GO_AMINOGLYCAN_METABOLIC_PROCESS	STES	3.6e-19	3.6e-12	NA
301205	miRNA_expression	hsa-mir-939	GO_AMINOGLYCAN_METABOLIC_PROCESS	STES	1e-11	1e-04	NA
301206	miRNA_expression	hsa-mir-942	GO_AMINOGLYCAN_METABOLIC_PROCESS	STES	5.3e-28	5.4e-21	NA
301207	miRNA_expression	hsa-mir-944	GO_AMINOGLYCAN_METABOLIC_PROCESS	STES	7e-48	7.2e-41	NA
301208	miRNA_expression	hsa-mir-95	GO_AMINOGLYCAN_METABOLIC_PROCESS	STES	1.8e-09	0.019	NA
301209	miRNA_expression	hsa-mir-96	GO_AMINOGLYCAN_METABOLIC_PROCESS	STES	1.5e-24	1.5e-17	NA
301210	miRNA_expression	hsa-mir-99a	GO_AMINOGLYCAN_METABOLIC_PROCESS	STES	1.3e-41	1.3e-34	NA
301211	miRNA_expression	hsa-let-7c	GO_AMINOGLYCAN_METABOLIC_PROCESS	TGCT	6.2e-10	0.0063	NA
301212	miRNA_expression	hsa-let-7e	GO_AMINOGLYCAN_METABOLIC_PROCESS	TGCT	1.2e-13	1.2e-06	NA
301213	miRNA_expression	hsa-mir-1-2	GO_AMINOGLYCAN_METABOLIC_PROCESS	TGCT	2.9e-20	3e-13	NA
301214	miRNA_expression	hsa-mir-101-1	GO_AMINOGLYCAN_METABOLIC_PROCESS	TGCT	8.5e-21	8.7e-14	NA
301215	miRNA_expression	hsa-mir-105-1	GO_AMINOGLYCAN_METABOLIC_PROCESS	TGCT	6e-22	6.2e-15	NA
301216	miRNA_expression	hsa-mir-105-2	GO_AMINOGLYCAN_METABOLIC_PROCESS	TGCT	7.3e-22	7.4e-15	NA
301217	miRNA_expression	hsa-mir-106a	GO_AMINOGLYCAN_METABOLIC_PROCESS	TGCT	5.9e-18	6.1e-11	NA
301218	miRNA_expression	hsa-mir-1179	GO_AMINOGLYCAN_METABOLIC_PROCESS	TGCT	3.4e-16	3.4e-09	NA
301219	miRNA_expression	hsa-mir-122	GO_AMINOGLYCAN_METABOLIC_PROCESS	TGCT	7.2e-19	7.4e-12	NA
301220	miRNA_expression	hsa-mir-1245	GO_AMINOGLYCAN_METABOLIC_PROCESS	TGCT	2.2e-17	2.2e-10	NA
301221	miRNA_expression	hsa-mir-1247	GO_AMINOGLYCAN_METABOLIC_PROCESS	TGCT	1.8e-13	1.9e-06	NA
301222	miRNA_expression	hsa-mir-1251	GO_AMINOGLYCAN_METABOLIC_PROCESS	TGCT	1.6e-21	1.6e-14	NA
301223	miRNA_expression	hsa-mir-125b-1	GO_AMINOGLYCAN_METABOLIC_PROCESS	TGCT	1.3e-09	0.014	NA
301224	miRNA_expression	hsa-mir-125b-2	GO_AMINOGLYCAN_METABOLIC_PROCESS	TGCT	1.2e-09	0.012	NA
301225	miRNA_expression	hsa-mir-1262	GO_AMINOGLYCAN_METABOLIC_PROCESS	TGCT	3.8e-18	3.9e-11	NA
301226	miRNA_expression	hsa-mir-1264	GO_AMINOGLYCAN_METABOLIC_PROCESS	TGCT	2.2e-10	0.0022	NA
301227	miRNA_expression	hsa-mir-1288	GO_AMINOGLYCAN_METABOLIC_PROCESS	TGCT	2.5e-09	0.026	NA
301228	miRNA_expression	hsa-mir-1298	GO_AMINOGLYCAN_METABOLIC_PROCESS	TGCT	3.1e-16	3.1e-09	NA
301229	miRNA_expression	hsa-mir-1305	GO_AMINOGLYCAN_METABOLIC_PROCESS	TGCT	3.4e-14	3.5e-07	NA
301230	miRNA_expression	hsa-mir-133a-1	GO_AMINOGLYCAN_METABOLIC_PROCESS	TGCT	4e-18	4.1e-11	NA
301231	miRNA_expression	hsa-mir-133a-2	GO_AMINOGLYCAN_METABOLIC_PROCESS	TGCT	2.6e-12	2.7e-05	NA
301232	miRNA_expression	hsa-mir-133b	GO_AMINOGLYCAN_METABOLIC_PROCESS	TGCT	4.5e-15	4.6e-08	NA
301233	miRNA_expression	hsa-mir-135a-1	GO_AMINOGLYCAN_METABOLIC_PROCESS	TGCT	6.7e-24	6.9e-17	NA
301234	miRNA_expression	hsa-mir-135a-2	GO_AMINOGLYCAN_METABOLIC_PROCESS	TGCT	2.4e-22	2.5e-15	NA
301235	miRNA_expression	hsa-mir-135b	GO_AMINOGLYCAN_METABOLIC_PROCESS	TGCT	6.2e-11	0.00063	NA
301236	miRNA_expression	hsa-mir-139	GO_AMINOGLYCAN_METABOLIC_PROCESS	TGCT	2.6e-18	2.6e-11	NA
301237	miRNA_expression	hsa-mir-142	GO_AMINOGLYCAN_METABOLIC_PROCESS	TGCT	3.4e-16	3.4e-09	NA
301238	miRNA_expression	hsa-mir-144	GO_AMINOGLYCAN_METABOLIC_PROCESS	TGCT	8.2e-13	8.4e-06	NA
301239	miRNA_expression	hsa-mir-146a	GO_AMINOGLYCAN_METABOLIC_PROCESS	TGCT	1.3e-15	1.4e-08	NA
301240	miRNA_expression	hsa-mir-150	GO_AMINOGLYCAN_METABOLIC_PROCESS	TGCT	2.5e-14	2.6e-07	NA
301241	miRNA_expression	hsa-mir-152	GO_AMINOGLYCAN_METABOLIC_PROCESS	TGCT	2.1e-18	2.2e-11	NA
301242	miRNA_expression	hsa-mir-155	GO_AMINOGLYCAN_METABOLIC_PROCESS	TGCT	2.9e-09	0.03	NA
301243	miRNA_expression	hsa-mir-16-2	GO_AMINOGLYCAN_METABOLIC_PROCESS	TGCT	3.5e-09	0.036	NA
301244	miRNA_expression	hsa-mir-181a-2	GO_AMINOGLYCAN_METABOLIC_PROCESS	TGCT	1.1e-22	1.2e-15	NA
301245	miRNA_expression	hsa-mir-181b-1	GO_AMINOGLYCAN_METABOLIC_PROCESS	TGCT	4.4e-09	0.045	NA
301246	miRNA_expression	hsa-mir-181b-2	GO_AMINOGLYCAN_METABOLIC_PROCESS	TGCT	9.2e-14	9.5e-07	NA
301247	miRNA_expression	hsa-mir-182	GO_AMINOGLYCAN_METABOLIC_PROCESS	TGCT	6.9e-15	7.1e-08	NA
301248	miRNA_expression	hsa-mir-183	GO_AMINOGLYCAN_METABOLIC_PROCESS	TGCT	2.4e-12	2.5e-05	NA
301249	miRNA_expression	hsa-mir-184	GO_AMINOGLYCAN_METABOLIC_PROCESS	TGCT	2.7e-17	2.8e-10	NA
301250	miRNA_expression	hsa-mir-187	GO_AMINOGLYCAN_METABOLIC_PROCESS	TGCT	8.5e-18	8.7e-11	NA
301251	miRNA_expression	hsa-mir-188	GO_AMINOGLYCAN_METABOLIC_PROCESS	TGCT	1.1e-10	0.0012	NA
301252	miRNA_expression	hsa-mir-18b	GO_AMINOGLYCAN_METABOLIC_PROCESS	TGCT	1.8e-13	1.9e-06	NA
301253	miRNA_expression	hsa-mir-190	GO_AMINOGLYCAN_METABOLIC_PROCESS	TGCT	4.6e-11	0.00047	NA
301254	miRNA_expression	hsa-mir-1911	GO_AMINOGLYCAN_METABOLIC_PROCESS	TGCT	1.4e-14	1.4e-07	NA
301255	miRNA_expression	hsa-mir-1912	GO_AMINOGLYCAN_METABOLIC_PROCESS	TGCT	2.1e-16	2.2e-09	NA
301256	miRNA_expression	hsa-mir-195	GO_AMINOGLYCAN_METABOLIC_PROCESS	TGCT	6.5e-17	6.7e-10	NA
301257	miRNA_expression	hsa-mir-196a-1	GO_AMINOGLYCAN_METABOLIC_PROCESS	TGCT	3.1e-12	3.2e-05	NA
301258	miRNA_expression	hsa-mir-196a-2	GO_AMINOGLYCAN_METABOLIC_PROCESS	TGCT	1.6e-11	0.00017	NA
301259	miRNA_expression	hsa-mir-196b	GO_AMINOGLYCAN_METABOLIC_PROCESS	TGCT	5.1e-20	5.2e-13	NA
301260	miRNA_expression	hsa-mir-199a-1	GO_AMINOGLYCAN_METABOLIC_PROCESS	TGCT	4e-18	4.1e-11	NA
301261	miRNA_expression	hsa-mir-199a-2	GO_AMINOGLYCAN_METABOLIC_PROCESS	TGCT	3.4e-18	3.5e-11	NA
301262	miRNA_expression	hsa-mir-199b	GO_AMINOGLYCAN_METABOLIC_PROCESS	TGCT	3e-18	3e-11	NA
301263	miRNA_expression	hsa-mir-200a	GO_AMINOGLYCAN_METABOLIC_PROCESS	TGCT	1.4e-24	1.5e-17	NA
301264	miRNA_expression	hsa-mir-200b	GO_AMINOGLYCAN_METABOLIC_PROCESS	TGCT	1.3e-24	1.3e-17	NA
301265	miRNA_expression	hsa-mir-200c	GO_AMINOGLYCAN_METABOLIC_PROCESS	TGCT	8e-19	8.2e-12	NA
301266	miRNA_expression	hsa-mir-203	GO_AMINOGLYCAN_METABOLIC_PROCESS	TGCT	1.3e-20	1.3e-13	NA
301267	miRNA_expression	hsa-mir-205	GO_AMINOGLYCAN_METABOLIC_PROCESS	TGCT	2.7e-17	2.7e-10	NA
301268	miRNA_expression	hsa-mir-206	GO_AMINOGLYCAN_METABOLIC_PROCESS	TGCT	2.5e-12	2.6e-05	NA
301269	miRNA_expression	hsa-mir-20b	GO_AMINOGLYCAN_METABOLIC_PROCESS	TGCT	1.3e-20	1.3e-13	NA
301270	miRNA_expression	hsa-mir-214	GO_AMINOGLYCAN_METABOLIC_PROCESS	TGCT	2.5e-19	2.6e-12	NA
301271	miRNA_expression	hsa-mir-215	GO_AMINOGLYCAN_METABOLIC_PROCESS	TGCT	1.1e-09	0.011	NA
301272	miRNA_expression	hsa-mir-216a	GO_AMINOGLYCAN_METABOLIC_PROCESS	TGCT	1.2e-09	0.012	NA
301273	miRNA_expression	hsa-mir-217	GO_AMINOGLYCAN_METABOLIC_PROCESS	TGCT	4.1e-10	0.0042	NA
301274	miRNA_expression	hsa-mir-222	GO_AMINOGLYCAN_METABOLIC_PROCESS	TGCT	1.8e-09	0.019	NA
301275	miRNA_expression	hsa-mir-23b	GO_AMINOGLYCAN_METABOLIC_PROCESS	TGCT	1.2e-11	0.00013	NA
301276	miRNA_expression	hsa-mir-24-1	GO_AMINOGLYCAN_METABOLIC_PROCESS	TGCT	2.5e-11	0.00025	NA
301277	miRNA_expression	hsa-mir-24-2	GO_AMINOGLYCAN_METABOLIC_PROCESS	TGCT	1.4e-11	0.00014	NA
301278	miRNA_expression	hsa-mir-25	GO_AMINOGLYCAN_METABOLIC_PROCESS	TGCT	1.3e-11	0.00013	NA
301279	miRNA_expression	hsa-mir-27b	GO_AMINOGLYCAN_METABOLIC_PROCESS	TGCT	1.9e-13	1.9e-06	NA
301280	miRNA_expression	hsa-mir-29a	GO_AMINOGLYCAN_METABOLIC_PROCESS	TGCT	1.2e-09	0.012	NA
301281	miRNA_expression	hsa-mir-29b-1	GO_AMINOGLYCAN_METABOLIC_PROCESS	TGCT	1.4e-12	1.5e-05	NA
301282	miRNA_expression	hsa-mir-29b-2	GO_AMINOGLYCAN_METABOLIC_PROCESS	TGCT	9.7e-13	9.9e-06	NA
301283	miRNA_expression	hsa-mir-29c	GO_AMINOGLYCAN_METABOLIC_PROCESS	TGCT	1.2e-13	1.3e-06	NA
301284	miRNA_expression	hsa-mir-301a	GO_AMINOGLYCAN_METABOLIC_PROCESS	TGCT	8.5e-12	8.7e-05	NA
301285	miRNA_expression	hsa-mir-302c	GO_AMINOGLYCAN_METABOLIC_PROCESS	TGCT	1.4e-10	0.0014	NA
301286	miRNA_expression	hsa-mir-3074	GO_AMINOGLYCAN_METABOLIC_PROCESS	TGCT	8.1e-11	0.00083	NA
301287	miRNA_expression	hsa-mir-30e	GO_AMINOGLYCAN_METABOLIC_PROCESS	TGCT	3.8e-18	3.9e-11	NA
301288	miRNA_expression	hsa-mir-3117	GO_AMINOGLYCAN_METABOLIC_PROCESS	TGCT	2.1e-17	2.2e-10	NA
301289	miRNA_expression	hsa-mir-3152	GO_AMINOGLYCAN_METABOLIC_PROCESS	TGCT	2.1e-11	0.00022	NA
301290	miRNA_expression	hsa-mir-3193	GO_AMINOGLYCAN_METABOLIC_PROCESS	TGCT	2.9e-12	2.9e-05	NA
301291	miRNA_expression	hsa-mir-3199-1	GO_AMINOGLYCAN_METABOLIC_PROCESS	TGCT	6.2e-14	6.3e-07	NA
301292	miRNA_expression	hsa-mir-3200	GO_AMINOGLYCAN_METABOLIC_PROCESS	TGCT	2.8e-12	2.9e-05	NA
301293	miRNA_expression	hsa-mir-323b	GO_AMINOGLYCAN_METABOLIC_PROCESS	TGCT	3.1e-13	3.2e-06	NA
301294	miRNA_expression	hsa-mir-324	GO_AMINOGLYCAN_METABOLIC_PROCESS	TGCT	2.5e-13	2.6e-06	NA
301295	miRNA_expression	hsa-mir-335	GO_AMINOGLYCAN_METABOLIC_PROCESS	TGCT	1.9e-17	1.9e-10	NA
301296	miRNA_expression	hsa-mir-338	GO_AMINOGLYCAN_METABOLIC_PROCESS	TGCT	2.4e-14	2.5e-07	NA
301297	miRNA_expression	hsa-mir-342	GO_AMINOGLYCAN_METABOLIC_PROCESS	TGCT	7.5e-11	0.00077	NA
301298	miRNA_expression	hsa-mir-3605	GO_AMINOGLYCAN_METABOLIC_PROCESS	TGCT	1.6e-10	0.0016	NA
301299	miRNA_expression	hsa-mir-3622a	GO_AMINOGLYCAN_METABOLIC_PROCESS	TGCT	5.2e-12	5.3e-05	NA
301300	miRNA_expression	hsa-mir-363	GO_AMINOGLYCAN_METABOLIC_PROCESS	TGCT	1.8e-19	1.8e-12	NA
301301	miRNA_expression	hsa-mir-3653	GO_AMINOGLYCAN_METABOLIC_PROCESS	TGCT	6.8e-11	7e-04	NA
301302	miRNA_expression	hsa-mir-3677	GO_AMINOGLYCAN_METABOLIC_PROCESS	TGCT	6.5e-15	6.6e-08	NA
301303	miRNA_expression	hsa-mir-3678	GO_AMINOGLYCAN_METABOLIC_PROCESS	TGCT	1.5e-10	0.0015	NA
301304	miRNA_expression	hsa-mir-372	GO_AMINOGLYCAN_METABOLIC_PROCESS	TGCT	5.3e-11	0.00054	NA
301305	miRNA_expression	hsa-mir-374a	GO_AMINOGLYCAN_METABOLIC_PROCESS	TGCT	1.7e-17	1.7e-10	NA
301306	miRNA_expression	hsa-mir-375	GO_AMINOGLYCAN_METABOLIC_PROCESS	TGCT	2.4e-23	2.4e-16	NA
301307	miRNA_expression	hsa-mir-3928	GO_AMINOGLYCAN_METABOLIC_PROCESS	TGCT	7e-11	0.00072	NA
301308	miRNA_expression	hsa-mir-3937	GO_AMINOGLYCAN_METABOLIC_PROCESS	TGCT	6.7e-12	6.9e-05	NA
301309	miRNA_expression	hsa-mir-3940	GO_AMINOGLYCAN_METABOLIC_PROCESS	TGCT	1.8e-16	1.8e-09	NA
301310	miRNA_expression	hsa-mir-3941	GO_AMINOGLYCAN_METABOLIC_PROCESS	TGCT	8.5e-14	8.7e-07	NA
301311	miRNA_expression	hsa-mir-3942	GO_AMINOGLYCAN_METABOLIC_PROCESS	TGCT	2.9e-10	0.0029	NA
301312	miRNA_expression	hsa-mir-409	GO_AMINOGLYCAN_METABOLIC_PROCESS	TGCT	3e-10	0.0031	NA
301313	miRNA_expression	hsa-mir-410	GO_AMINOGLYCAN_METABOLIC_PROCESS	TGCT	2.1e-12	2.1e-05	NA
301314	miRNA_expression	hsa-mir-412	GO_AMINOGLYCAN_METABOLIC_PROCESS	TGCT	1.4e-15	1.5e-08	NA
301315	miRNA_expression	hsa-mir-424	GO_AMINOGLYCAN_METABOLIC_PROCESS	TGCT	2.8e-11	0.00029	NA
301316	miRNA_expression	hsa-mir-429	GO_AMINOGLYCAN_METABOLIC_PROCESS	TGCT	3.9e-22	4e-15	NA
301317	miRNA_expression	hsa-mir-431	GO_AMINOGLYCAN_METABOLIC_PROCESS	TGCT	3.6e-10	0.0036	NA
301318	miRNA_expression	hsa-mir-432	GO_AMINOGLYCAN_METABOLIC_PROCESS	TGCT	1.1e-09	0.011	NA
301319	miRNA_expression	hsa-mir-450a-1	GO_AMINOGLYCAN_METABOLIC_PROCESS	TGCT	2e-16	2.1e-09	NA
301320	miRNA_expression	hsa-mir-450a-2	GO_AMINOGLYCAN_METABOLIC_PROCESS	TGCT	2.8e-16	2.9e-09	NA
301321	miRNA_expression	hsa-mir-450b	GO_AMINOGLYCAN_METABOLIC_PROCESS	TGCT	1.4e-18	1.5e-11	NA
301322	miRNA_expression	hsa-mir-451	GO_AMINOGLYCAN_METABOLIC_PROCESS	TGCT	5.4e-14	5.5e-07	NA
301323	miRNA_expression	hsa-mir-455	GO_AMINOGLYCAN_METABOLIC_PROCESS	TGCT	8.3e-19	8.5e-12	NA
301324	miRNA_expression	hsa-mir-483	GO_AMINOGLYCAN_METABOLIC_PROCESS	TGCT	8.5e-18	8.7e-11	NA
301325	miRNA_expression	hsa-mir-490	GO_AMINOGLYCAN_METABOLIC_PROCESS	TGCT	2.3e-11	0.00024	NA
301326	miRNA_expression	hsa-mir-497	GO_AMINOGLYCAN_METABOLIC_PROCESS	TGCT	1.1e-12	1.1e-05	NA
301327	miRNA_expression	hsa-mir-500b	GO_AMINOGLYCAN_METABOLIC_PROCESS	TGCT	2e-11	0.00021	NA
301328	miRNA_expression	hsa-mir-503	GO_AMINOGLYCAN_METABOLIC_PROCESS	TGCT	1.1e-16	1.1e-09	NA
301329	miRNA_expression	hsa-mir-541	GO_AMINOGLYCAN_METABOLIC_PROCESS	TGCT	4e-10	0.0041	NA
301330	miRNA_expression	hsa-mir-542	GO_AMINOGLYCAN_METABOLIC_PROCESS	TGCT	1.2e-18	1.3e-11	NA
301331	miRNA_expression	hsa-mir-548s	GO_AMINOGLYCAN_METABOLIC_PROCESS	TGCT	7.1e-15	7.3e-08	NA
301332	miRNA_expression	hsa-mir-548x	GO_AMINOGLYCAN_METABOLIC_PROCESS	TGCT	4.9e-24	5.1e-17	NA
301333	miRNA_expression	hsa-mir-548y	GO_AMINOGLYCAN_METABOLIC_PROCESS	TGCT	3e-10	0.0031	NA
301334	miRNA_expression	hsa-mir-550a-1	GO_AMINOGLYCAN_METABOLIC_PROCESS	TGCT	7e-11	0.00072	NA
301335	miRNA_expression	hsa-mir-551a	GO_AMINOGLYCAN_METABOLIC_PROCESS	TGCT	2.2e-11	0.00023	NA
301336	miRNA_expression	hsa-mir-556	GO_AMINOGLYCAN_METABOLIC_PROCESS	TGCT	1.6e-15	1.6e-08	NA
301337	miRNA_expression	hsa-mir-561	GO_AMINOGLYCAN_METABOLIC_PROCESS	TGCT	3.2e-22	3.3e-15	NA
301338	miRNA_expression	hsa-mir-574	GO_AMINOGLYCAN_METABOLIC_PROCESS	TGCT	7.1e-14	7.3e-07	NA
301339	miRNA_expression	hsa-mir-582	GO_AMINOGLYCAN_METABOLIC_PROCESS	TGCT	1.9e-22	2e-15	NA
301340	miRNA_expression	hsa-mir-585	GO_AMINOGLYCAN_METABOLIC_PROCESS	TGCT	3.2e-14	3.3e-07	NA
301341	miRNA_expression	hsa-mir-590	GO_AMINOGLYCAN_METABOLIC_PROCESS	TGCT	3.5e-11	0.00036	NA
301342	miRNA_expression	hsa-mir-607	GO_AMINOGLYCAN_METABOLIC_PROCESS	TGCT	4.6e-13	4.7e-06	NA
301343	miRNA_expression	hsa-mir-618	GO_AMINOGLYCAN_METABOLIC_PROCESS	TGCT	7.8e-13	8e-06	NA
301344	miRNA_expression	hsa-mir-624	GO_AMINOGLYCAN_METABOLIC_PROCESS	TGCT	1e-11	0.00011	NA
301345	miRNA_expression	hsa-mir-625	GO_AMINOGLYCAN_METABOLIC_PROCESS	TGCT	1.1e-15	1.1e-08	NA
301346	miRNA_expression	hsa-mir-628	GO_AMINOGLYCAN_METABOLIC_PROCESS	TGCT	1.8e-12	1.8e-05	NA
301347	miRNA_expression	hsa-mir-639	GO_AMINOGLYCAN_METABOLIC_PROCESS	TGCT	5e-12	5.1e-05	NA
301348	miRNA_expression	hsa-mir-642a	GO_AMINOGLYCAN_METABOLIC_PROCESS	TGCT	1.4e-13	1.5e-06	NA
301349	miRNA_expression	hsa-mir-643	GO_AMINOGLYCAN_METABOLIC_PROCESS	TGCT	7.3e-10	0.0075	NA
301350	miRNA_expression	hsa-mir-653	GO_AMINOGLYCAN_METABOLIC_PROCESS	TGCT	2e-10	0.002	NA
301351	miRNA_expression	hsa-mir-656	GO_AMINOGLYCAN_METABOLIC_PROCESS	TGCT	3e-09	0.031	NA
301352	miRNA_expression	hsa-mir-659	GO_AMINOGLYCAN_METABOLIC_PROCESS	TGCT	1.7e-13	1.7e-06	NA
301353	miRNA_expression	hsa-mir-668	GO_AMINOGLYCAN_METABOLIC_PROCESS	TGCT	2.2e-12	2.2e-05	NA
301354	miRNA_expression	hsa-mir-675	GO_AMINOGLYCAN_METABOLIC_PROCESS	TGCT	5.3e-19	5.5e-12	NA
301355	miRNA_expression	hsa-mir-7-1	GO_AMINOGLYCAN_METABOLIC_PROCESS	TGCT	1.8e-09	0.018	NA
301356	miRNA_expression	hsa-mir-744	GO_AMINOGLYCAN_METABOLIC_PROCESS	TGCT	2e-16	2e-09	NA
301357	miRNA_expression	hsa-mir-767	GO_AMINOGLYCAN_METABOLIC_PROCESS	TGCT	5.4e-22	5.6e-15	NA
301358	miRNA_expression	hsa-mir-873	GO_AMINOGLYCAN_METABOLIC_PROCESS	TGCT	4.3e-09	0.044	NA
301359	miRNA_expression	hsa-mir-887	GO_AMINOGLYCAN_METABOLIC_PROCESS	TGCT	4.5e-12	4.6e-05	NA
301360	miRNA_expression	hsa-mir-889	GO_AMINOGLYCAN_METABOLIC_PROCESS	TGCT	3e-11	3e-04	NA
301361	miRNA_expression	hsa-mir-9-1	GO_AMINOGLYCAN_METABOLIC_PROCESS	TGCT	7.3e-15	7.5e-08	NA
301362	miRNA_expression	hsa-mir-9-2	GO_AMINOGLYCAN_METABOLIC_PROCESS	TGCT	9e-15	9.2e-08	NA
301363	miRNA_expression	hsa-mir-9-3	GO_AMINOGLYCAN_METABOLIC_PROCESS	TGCT	5.9e-11	6e-04	NA
301364	miRNA_expression	hsa-mir-92b	GO_AMINOGLYCAN_METABOLIC_PROCESS	TGCT	2.8e-10	0.0029	NA
301365	miRNA_expression	hsa-mir-934	GO_AMINOGLYCAN_METABOLIC_PROCESS	TGCT	1.1e-11	0.00011	NA
301366	miRNA_expression	hsa-mir-940	GO_AMINOGLYCAN_METABOLIC_PROCESS	TGCT	1.4e-10	0.0014	NA
301367	miRNA_expression	hsa-mir-96	GO_AMINOGLYCAN_METABOLIC_PROCESS	TGCT	1.1e-12	1.1e-05	NA
301368	miRNA_expression	hsa-mir-103-1	GO_AMINOGLYCAN_METABOLIC_PROCESS	THCA	2.1e-19	2.1e-12	FALSE
301369	miRNA_expression	hsa-mir-107	GO_AMINOGLYCAN_METABOLIC_PROCESS	THCA	4e-12	4.1e-05	FALSE
301370	miRNA_expression	hsa-mir-1179	GO_AMINOGLYCAN_METABOLIC_PROCESS	THCA	1.3e-36	1.3e-29	FALSE
301371	miRNA_expression	hsa-mir-1180	GO_AMINOGLYCAN_METABOLIC_PROCESS	THCA	6.5e-41	6.6e-34	FALSE
301372	miRNA_expression	hsa-mir-1228	GO_AMINOGLYCAN_METABOLIC_PROCESS	THCA	3.8e-21	3.8e-14	FALSE
301373	miRNA_expression	hsa-mir-1245	GO_AMINOGLYCAN_METABOLIC_PROCESS	THCA	2.1e-18	2.2e-11	FALSE
301374	miRNA_expression	hsa-mir-1247	GO_AMINOGLYCAN_METABOLIC_PROCESS	THCA	5.4e-25	5.6e-18	FALSE
301375	miRNA_expression	hsa-mir-1249	GO_AMINOGLYCAN_METABOLIC_PROCESS	THCA	1.1e-11	0.00011	FALSE
301376	miRNA_expression	hsa-mir-1251	GO_AMINOGLYCAN_METABOLIC_PROCESS	THCA	5.7e-26	5.9e-19	FALSE
301377	miRNA_expression	hsa-mir-1258	GO_AMINOGLYCAN_METABOLIC_PROCESS	THCA	1.8e-13	1.9e-06	FALSE
301378	miRNA_expression	hsa-mir-125b-1	GO_AMINOGLYCAN_METABOLIC_PROCESS	THCA	3.7e-10	0.0038	FALSE
301379	miRNA_expression	hsa-mir-126	GO_AMINOGLYCAN_METABOLIC_PROCESS	THCA	1.9e-26	2e-19	FALSE
301380	miRNA_expression	hsa-mir-1262	GO_AMINOGLYCAN_METABOLIC_PROCESS	THCA	2.2e-09	0.022	FALSE
301381	miRNA_expression	hsa-mir-127	GO_AMINOGLYCAN_METABOLIC_PROCESS	THCA	7.6e-28	7.8e-21	FALSE
301382	miRNA_expression	hsa-mir-128-1	GO_AMINOGLYCAN_METABOLIC_PROCESS	THCA	1.4e-18	1.5e-11	FALSE
301383	miRNA_expression	hsa-mir-128-2	GO_AMINOGLYCAN_METABOLIC_PROCESS	THCA	3.8e-11	0.00039	FALSE
301384	miRNA_expression	hsa-mir-1287	GO_AMINOGLYCAN_METABOLIC_PROCESS	THCA	2e-19	2e-12	FALSE
301385	miRNA_expression	hsa-mir-1288	GO_AMINOGLYCAN_METABOLIC_PROCESS	THCA	2e-09	0.02	FALSE
301386	miRNA_expression	hsa-mir-1301	GO_AMINOGLYCAN_METABOLIC_PROCESS	THCA	3.4e-13	3.4e-06	FALSE
301387	miRNA_expression	hsa-mir-1307	GO_AMINOGLYCAN_METABOLIC_PROCESS	THCA	1e-11	1e-04	FALSE
301388	miRNA_expression	hsa-mir-130b	GO_AMINOGLYCAN_METABOLIC_PROCESS	THCA	3.2e-25	3.3e-18	FALSE
301389	miRNA_expression	hsa-mir-132	GO_AMINOGLYCAN_METABOLIC_PROCESS	THCA	1.3e-12	1.3e-05	FALSE
301390	miRNA_expression	hsa-mir-134	GO_AMINOGLYCAN_METABOLIC_PROCESS	THCA	2.5e-27	2.6e-20	FALSE
301391	miRNA_expression	hsa-mir-135b	GO_AMINOGLYCAN_METABOLIC_PROCESS	THCA	8.2e-12	8.4e-05	FALSE
301392	miRNA_expression	hsa-mir-136	GO_AMINOGLYCAN_METABOLIC_PROCESS	THCA	1e-28	1e-21	FALSE
301393	miRNA_expression	hsa-mir-137	GO_AMINOGLYCAN_METABOLIC_PROCESS	THCA	1.2e-20	1.3e-13	FALSE
301394	miRNA_expression	hsa-mir-139	GO_AMINOGLYCAN_METABOLIC_PROCESS	THCA	8.2e-20	8.4e-13	FALSE
301395	miRNA_expression	hsa-mir-141	GO_AMINOGLYCAN_METABOLIC_PROCESS	THCA	2.9e-11	3e-04	FALSE
301396	miRNA_expression	hsa-mir-142	GO_AMINOGLYCAN_METABOLIC_PROCESS	THCA	1.3e-31	1.3e-24	FALSE
301397	miRNA_expression	hsa-mir-1468	GO_AMINOGLYCAN_METABOLIC_PROCESS	THCA	2.8e-12	2.9e-05	FALSE
301398	miRNA_expression	hsa-mir-146a	GO_AMINOGLYCAN_METABOLIC_PROCESS	THCA	5.5e-23	5.7e-16	FALSE
301399	miRNA_expression	hsa-mir-146b	GO_AMINOGLYCAN_METABOLIC_PROCESS	THCA	6.4e-37	6.6e-30	FALSE
301400	miRNA_expression	hsa-mir-147b	GO_AMINOGLYCAN_METABOLIC_PROCESS	THCA	2.4e-24	2.5e-17	FALSE
301401	miRNA_expression	hsa-mir-148a	GO_AMINOGLYCAN_METABOLIC_PROCESS	THCA	2.6e-14	2.7e-07	FALSE
301402	miRNA_expression	hsa-mir-148b	GO_AMINOGLYCAN_METABOLIC_PROCESS	THCA	1.1e-42	1.1e-35	FALSE
301403	miRNA_expression	hsa-mir-150	GO_AMINOGLYCAN_METABOLIC_PROCESS	THCA	2.8e-22	2.8e-15	FALSE
301404	miRNA_expression	hsa-mir-152	GO_AMINOGLYCAN_METABOLIC_PROCESS	THCA	2.3e-29	2.4e-22	FALSE
301405	miRNA_expression	hsa-mir-154	GO_AMINOGLYCAN_METABOLIC_PROCESS	THCA	7.9e-25	8.1e-18	FALSE
301406	miRNA_expression	hsa-mir-155	GO_AMINOGLYCAN_METABOLIC_PROCESS	THCA	5.7e-27	5.8e-20	FALSE
301407	miRNA_expression	hsa-mir-182	GO_AMINOGLYCAN_METABOLIC_PROCESS	THCA	1.6e-19	1.6e-12	FALSE
301408	miRNA_expression	hsa-mir-183	GO_AMINOGLYCAN_METABOLIC_PROCESS	THCA	1.3e-28	1.3e-21	FALSE
301409	miRNA_expression	hsa-mir-184	GO_AMINOGLYCAN_METABOLIC_PROCESS	THCA	1.2e-19	1.2e-12	FALSE
301410	miRNA_expression	hsa-mir-185	GO_AMINOGLYCAN_METABOLIC_PROCESS	THCA	1.2e-12	1.3e-05	FALSE
301411	miRNA_expression	hsa-mir-186	GO_AMINOGLYCAN_METABOLIC_PROCESS	THCA	3.5e-11	0.00036	FALSE
301412	miRNA_expression	hsa-mir-187	GO_AMINOGLYCAN_METABOLIC_PROCESS	THCA	1.8e-13	1.8e-06	FALSE
301413	miRNA_expression	hsa-mir-190	GO_AMINOGLYCAN_METABOLIC_PROCESS	THCA	8.5e-21	8.7e-14	FALSE
301414	miRNA_expression	hsa-mir-1976	GO_AMINOGLYCAN_METABOLIC_PROCESS	THCA	5e-18	5.1e-11	FALSE
301415	miRNA_expression	hsa-mir-199a-1	GO_AMINOGLYCAN_METABOLIC_PROCESS	THCA	2.8e-26	2.9e-19	FALSE
301416	miRNA_expression	hsa-mir-199a-2	GO_AMINOGLYCAN_METABOLIC_PROCESS	THCA	2.4e-26	2.5e-19	FALSE
301417	miRNA_expression	hsa-mir-199b	GO_AMINOGLYCAN_METABOLIC_PROCESS	THCA	4.5e-27	4.6e-20	FALSE
301418	miRNA_expression	hsa-mir-19b-1	GO_AMINOGLYCAN_METABOLIC_PROCESS	THCA	6e-11	0.00062	FALSE
301419	miRNA_expression	hsa-mir-200c	GO_AMINOGLYCAN_METABOLIC_PROCESS	THCA	1.3e-24	1.4e-17	FALSE
301420	miRNA_expression	hsa-mir-202	GO_AMINOGLYCAN_METABOLIC_PROCESS	THCA	5.8e-11	0.00059	FALSE
301421	miRNA_expression	hsa-mir-203	GO_AMINOGLYCAN_METABOLIC_PROCESS	THCA	5.6e-12	5.7e-05	FALSE
301422	miRNA_expression	hsa-mir-204	GO_AMINOGLYCAN_METABOLIC_PROCESS	THCA	1.4e-34	1.4e-27	FALSE
301423	miRNA_expression	hsa-mir-205	GO_AMINOGLYCAN_METABOLIC_PROCESS	THCA	2.4e-16	2.4e-09	FALSE
301424	miRNA_expression	hsa-mir-20b	GO_AMINOGLYCAN_METABOLIC_PROCESS	THCA	2.2e-13	2.2e-06	FALSE
301425	miRNA_expression	hsa-mir-21	GO_AMINOGLYCAN_METABOLIC_PROCESS	THCA	3.2e-63	3.2e-56	FALSE
301426	miRNA_expression	hsa-mir-2117	GO_AMINOGLYCAN_METABOLIC_PROCESS	THCA	2.8e-13	2.8e-06	FALSE
301427	miRNA_expression	hsa-mir-212	GO_AMINOGLYCAN_METABOLIC_PROCESS	THCA	3.6e-10	0.0037	FALSE
301428	miRNA_expression	hsa-mir-214	GO_AMINOGLYCAN_METABOLIC_PROCESS	THCA	6.4e-25	6.5e-18	FALSE
301429	miRNA_expression	hsa-mir-218-1	GO_AMINOGLYCAN_METABOLIC_PROCESS	THCA	1.2e-41	1.2e-34	FALSE
301430	miRNA_expression	hsa-mir-219-1	GO_AMINOGLYCAN_METABOLIC_PROCESS	THCA	2.6e-19	2.7e-12	FALSE
301431	miRNA_expression	hsa-mir-22	GO_AMINOGLYCAN_METABOLIC_PROCESS	THCA	4.3e-27	4.4e-20	FALSE
301432	miRNA_expression	hsa-mir-221	GO_AMINOGLYCAN_METABOLIC_PROCESS	THCA	1.1e-21	1.1e-14	FALSE
301433	miRNA_expression	hsa-mir-222	GO_AMINOGLYCAN_METABOLIC_PROCESS	THCA	2.6e-21	2.6e-14	FALSE
301434	miRNA_expression	hsa-mir-223	GO_AMINOGLYCAN_METABOLIC_PROCESS	THCA	1.1e-27	1.1e-20	FALSE
301435	miRNA_expression	hsa-mir-23a	GO_AMINOGLYCAN_METABOLIC_PROCESS	THCA	2.4e-18	2.4e-11	FALSE
301436	miRNA_expression	hsa-mir-27a	GO_AMINOGLYCAN_METABOLIC_PROCESS	THCA	4e-24	4.1e-17	FALSE
301437	miRNA_expression	hsa-mir-299	GO_AMINOGLYCAN_METABOLIC_PROCESS	THCA	3.2e-21	3.3e-14	FALSE
301438	miRNA_expression	hsa-mir-29a	GO_AMINOGLYCAN_METABOLIC_PROCESS	THCA	7.2e-18	7.4e-11	FALSE
301439	miRNA_expression	hsa-mir-301a	GO_AMINOGLYCAN_METABOLIC_PROCESS	THCA	1.8e-13	1.8e-06	FALSE
301440	miRNA_expression	hsa-mir-301b	GO_AMINOGLYCAN_METABOLIC_PROCESS	THCA	4.7e-26	4.9e-19	FALSE
301441	miRNA_expression	hsa-mir-3074	GO_AMINOGLYCAN_METABOLIC_PROCESS	THCA	1.3e-27	1.3e-20	FALSE
301442	miRNA_expression	hsa-mir-30a	GO_AMINOGLYCAN_METABOLIC_PROCESS	THCA	7e-30	7.2e-23	FALSE
301443	miRNA_expression	hsa-mir-30c-1	GO_AMINOGLYCAN_METABOLIC_PROCESS	THCA	6.6e-21	6.8e-14	FALSE
301444	miRNA_expression	hsa-mir-30c-2	GO_AMINOGLYCAN_METABOLIC_PROCESS	THCA	5.6e-38	5.8e-31	FALSE
301445	miRNA_expression	hsa-mir-30e	GO_AMINOGLYCAN_METABOLIC_PROCESS	THCA	1.7e-38	1.8e-31	FALSE
301446	miRNA_expression	hsa-mir-31	GO_AMINOGLYCAN_METABOLIC_PROCESS	THCA	9.5e-31	9.7e-24	FALSE
301447	miRNA_expression	hsa-mir-3117	GO_AMINOGLYCAN_METABOLIC_PROCESS	THCA	4e-10	0.0041	FALSE
301448	miRNA_expression	hsa-mir-3193	GO_AMINOGLYCAN_METABOLIC_PROCESS	THCA	6.3e-19	6.5e-12	FALSE
301449	miRNA_expression	hsa-mir-3200	GO_AMINOGLYCAN_METABOLIC_PROCESS	THCA	1.4e-19	1.4e-12	FALSE
301450	miRNA_expression	hsa-mir-320a	GO_AMINOGLYCAN_METABOLIC_PROCESS	THCA	5.5e-12	5.7e-05	FALSE
301451	miRNA_expression	hsa-mir-323	GO_AMINOGLYCAN_METABOLIC_PROCESS	THCA	1.9e-14	1.9e-07	FALSE
301452	miRNA_expression	hsa-mir-324	GO_AMINOGLYCAN_METABOLIC_PROCESS	THCA	3.9e-09	0.04	FALSE
301453	miRNA_expression	hsa-mir-328	GO_AMINOGLYCAN_METABOLIC_PROCESS	THCA	1.6e-15	1.7e-08	FALSE
301454	miRNA_expression	hsa-mir-331	GO_AMINOGLYCAN_METABOLIC_PROCESS	THCA	1e-14	1e-07	FALSE
301455	miRNA_expression	hsa-mir-335	GO_AMINOGLYCAN_METABOLIC_PROCESS	THCA	4.1e-11	0.00042	FALSE
301456	miRNA_expression	hsa-mir-337	GO_AMINOGLYCAN_METABOLIC_PROCESS	THCA	1.2e-24	1.2e-17	FALSE
301457	miRNA_expression	hsa-mir-338	GO_AMINOGLYCAN_METABOLIC_PROCESS	THCA	5.2e-15	5.3e-08	FALSE
301458	miRNA_expression	hsa-mir-345	GO_AMINOGLYCAN_METABOLIC_PROCESS	THCA	2.1e-31	2.1e-24	FALSE
301459	miRNA_expression	hsa-mir-34b	GO_AMINOGLYCAN_METABOLIC_PROCESS	THCA	2.1e-11	0.00022	FALSE
301460	miRNA_expression	hsa-mir-34c	GO_AMINOGLYCAN_METABOLIC_PROCESS	THCA	2.2e-15	2.2e-08	FALSE
301461	miRNA_expression	hsa-mir-3605	GO_AMINOGLYCAN_METABOLIC_PROCESS	THCA	2.7e-11	0.00028	FALSE
301462	miRNA_expression	hsa-mir-3614	GO_AMINOGLYCAN_METABOLIC_PROCESS	THCA	4.6e-17	4.8e-10	FALSE
301463	miRNA_expression	hsa-mir-3615	GO_AMINOGLYCAN_METABOLIC_PROCESS	THCA	4.1e-09	0.042	FALSE
301464	miRNA_expression	hsa-mir-3622a	GO_AMINOGLYCAN_METABOLIC_PROCESS	THCA	4.6e-29	4.7e-22	FALSE
301465	miRNA_expression	hsa-mir-363	GO_AMINOGLYCAN_METABOLIC_PROCESS	THCA	1.8e-16	1.9e-09	FALSE
301466	miRNA_expression	hsa-mir-3664	GO_AMINOGLYCAN_METABOLIC_PROCESS	THCA	1.7e-11	0.00018	FALSE
301467	miRNA_expression	hsa-mir-3677	GO_AMINOGLYCAN_METABOLIC_PROCESS	THCA	3.2e-10	0.0033	FALSE
301468	miRNA_expression	hsa-mir-369	GO_AMINOGLYCAN_METABOLIC_PROCESS	THCA	1.5e-24	1.5e-17	FALSE
301469	miRNA_expression	hsa-mir-3690	GO_AMINOGLYCAN_METABOLIC_PROCESS	THCA	2.7e-10	0.0028	FALSE
301470	miRNA_expression	hsa-mir-370	GO_AMINOGLYCAN_METABOLIC_PROCESS	THCA	1.1e-19	1.1e-12	FALSE
301471	miRNA_expression	hsa-mir-375	GO_AMINOGLYCAN_METABOLIC_PROCESS	THCA	1.6e-24	1.6e-17	FALSE
301472	miRNA_expression	hsa-mir-376a-1	GO_AMINOGLYCAN_METABOLIC_PROCESS	THCA	6.4e-14	6.6e-07	FALSE
301473	miRNA_expression	hsa-mir-376b	GO_AMINOGLYCAN_METABOLIC_PROCESS	THCA	1.8e-13	1.9e-06	FALSE
301474	miRNA_expression	hsa-mir-376c	GO_AMINOGLYCAN_METABOLIC_PROCESS	THCA	1.2e-21	1.3e-14	FALSE
301475	miRNA_expression	hsa-mir-377	GO_AMINOGLYCAN_METABOLIC_PROCESS	THCA	1.8e-19	1.9e-12	FALSE
301476	miRNA_expression	hsa-mir-379	GO_AMINOGLYCAN_METABOLIC_PROCESS	THCA	4e-25	4.1e-18	FALSE
301477	miRNA_expression	hsa-mir-380	GO_AMINOGLYCAN_METABOLIC_PROCESS	THCA	2.7e-12	2.8e-05	FALSE
301478	miRNA_expression	hsa-mir-381	GO_AMINOGLYCAN_METABOLIC_PROCESS	THCA	2.6e-24	2.6e-17	FALSE
301479	miRNA_expression	hsa-mir-382	GO_AMINOGLYCAN_METABOLIC_PROCESS	THCA	5.6e-28	5.7e-21	FALSE
301480	miRNA_expression	hsa-mir-3912	GO_AMINOGLYCAN_METABOLIC_PROCESS	THCA	2.9e-14	3e-07	FALSE
301481	miRNA_expression	hsa-mir-3920	GO_AMINOGLYCAN_METABOLIC_PROCESS	THCA	5.5e-12	5.7e-05	FALSE
301482	miRNA_expression	hsa-mir-3926-1	GO_AMINOGLYCAN_METABOLIC_PROCESS	THCA	2.8e-20	2.9e-13	FALSE
301483	miRNA_expression	hsa-mir-3926-2	GO_AMINOGLYCAN_METABOLIC_PROCESS	THCA	4e-09	0.041	FALSE
301484	miRNA_expression	hsa-mir-409	GO_AMINOGLYCAN_METABOLIC_PROCESS	THCA	5.6e-21	5.7e-14	FALSE
301485	miRNA_expression	hsa-mir-410	GO_AMINOGLYCAN_METABOLIC_PROCESS	THCA	9.4e-19	9.6e-12	FALSE
301486	miRNA_expression	hsa-mir-411	GO_AMINOGLYCAN_METABOLIC_PROCESS	THCA	3.2e-25	3.3e-18	FALSE
301487	miRNA_expression	hsa-mir-423	GO_AMINOGLYCAN_METABOLIC_PROCESS	THCA	3.6e-10	0.0037	FALSE
301488	miRNA_expression	hsa-mir-431	GO_AMINOGLYCAN_METABOLIC_PROCESS	THCA	1.4e-16	1.4e-09	FALSE
301489	miRNA_expression	hsa-mir-432	GO_AMINOGLYCAN_METABOLIC_PROCESS	THCA	2.3e-17	2.3e-10	FALSE
301490	miRNA_expression	hsa-mir-454	GO_AMINOGLYCAN_METABOLIC_PROCESS	THCA	8.1e-13	8.3e-06	FALSE
301491	miRNA_expression	hsa-mir-483	GO_AMINOGLYCAN_METABOLIC_PROCESS	THCA	3.8e-17	3.9e-10	FALSE
301492	miRNA_expression	hsa-mir-484	GO_AMINOGLYCAN_METABOLIC_PROCESS	THCA	2.1e-15	2.2e-08	FALSE
301493	miRNA_expression	hsa-mir-485	GO_AMINOGLYCAN_METABOLIC_PROCESS	THCA	1.9e-21	2e-14	FALSE
301494	miRNA_expression	hsa-mir-487a	GO_AMINOGLYCAN_METABOLIC_PROCESS	THCA	9e-17	9.3e-10	FALSE
301495	miRNA_expression	hsa-mir-487b	GO_AMINOGLYCAN_METABOLIC_PROCESS	THCA	7.3e-18	7.5e-11	FALSE
301496	miRNA_expression	hsa-mir-493	GO_AMINOGLYCAN_METABOLIC_PROCESS	THCA	1.3e-27	1.3e-20	FALSE
301497	miRNA_expression	hsa-mir-494	GO_AMINOGLYCAN_METABOLIC_PROCESS	THCA	5e-11	0.00051	FALSE
301498	miRNA_expression	hsa-mir-495	GO_AMINOGLYCAN_METABOLIC_PROCESS	THCA	3.2e-18	3.3e-11	FALSE
301499	miRNA_expression	hsa-mir-496	GO_AMINOGLYCAN_METABOLIC_PROCESS	THCA	5.3e-19	5.4e-12	FALSE
301500	miRNA_expression	hsa-mir-500a	GO_AMINOGLYCAN_METABOLIC_PROCESS	THCA	5.4e-12	5.6e-05	FALSE
301501	miRNA_expression	hsa-mir-501	GO_AMINOGLYCAN_METABOLIC_PROCESS	THCA	1.7e-13	1.8e-06	FALSE
301502	miRNA_expression	hsa-mir-508	GO_AMINOGLYCAN_METABOLIC_PROCESS	THCA	1.7e-13	1.7e-06	FALSE
301503	miRNA_expression	hsa-mir-509-1	GO_AMINOGLYCAN_METABOLIC_PROCESS	THCA	4.4e-20	4.5e-13	FALSE
301504	miRNA_expression	hsa-mir-509-2	GO_AMINOGLYCAN_METABOLIC_PROCESS	THCA	8.6e-20	8.8e-13	FALSE
301505	miRNA_expression	hsa-mir-509-3	GO_AMINOGLYCAN_METABOLIC_PROCESS	THCA	3.6e-21	3.7e-14	FALSE
301506	miRNA_expression	hsa-mir-511-1	GO_AMINOGLYCAN_METABOLIC_PROCESS	THCA	4.7e-49	4.8e-42	FALSE
301507	miRNA_expression	hsa-mir-511-2	GO_AMINOGLYCAN_METABOLIC_PROCESS	THCA	1.5e-48	1.5e-41	FALSE
301508	miRNA_expression	hsa-mir-513c	GO_AMINOGLYCAN_METABOLIC_PROCESS	THCA	5e-10	0.0052	FALSE
301509	miRNA_expression	hsa-mir-514-1	GO_AMINOGLYCAN_METABOLIC_PROCESS	THCA	1.3e-17	1.3e-10	FALSE
301510	miRNA_expression	hsa-mir-514-2	GO_AMINOGLYCAN_METABOLIC_PROCESS	THCA	9.7e-19	9.9e-12	FALSE
301511	miRNA_expression	hsa-mir-514-3	GO_AMINOGLYCAN_METABOLIC_PROCESS	THCA	1.1e-17	1.2e-10	FALSE
301512	miRNA_expression	hsa-mir-514b	GO_AMINOGLYCAN_METABOLIC_PROCESS	THCA	2.3e-10	0.0023	FALSE
301513	miRNA_expression	hsa-mir-532	GO_AMINOGLYCAN_METABOLIC_PROCESS	THCA	1.1e-10	0.0011	FALSE
301514	miRNA_expression	hsa-mir-539	GO_AMINOGLYCAN_METABOLIC_PROCESS	THCA	1.1e-18	1.2e-11	FALSE
301515	miRNA_expression	hsa-mir-549	GO_AMINOGLYCAN_METABOLIC_PROCESS	THCA	2.5e-09	0.026	FALSE
301516	miRNA_expression	hsa-mir-551b	GO_AMINOGLYCAN_METABOLIC_PROCESS	THCA	3e-22	3e-15	FALSE
301517	miRNA_expression	hsa-mir-577	GO_AMINOGLYCAN_METABOLIC_PROCESS	THCA	1.5e-22	1.5e-15	FALSE
301518	miRNA_expression	hsa-mir-584	GO_AMINOGLYCAN_METABOLIC_PROCESS	THCA	1.6e-12	1.6e-05	FALSE
301519	miRNA_expression	hsa-mir-585	GO_AMINOGLYCAN_METABOLIC_PROCESS	THCA	3.6e-10	0.0037	FALSE
301520	miRNA_expression	hsa-mir-598	GO_AMINOGLYCAN_METABOLIC_PROCESS	THCA	4.4e-24	4.6e-17	FALSE
301521	miRNA_expression	hsa-mir-605	GO_AMINOGLYCAN_METABOLIC_PROCESS	THCA	5.7e-16	5.9e-09	FALSE
301522	miRNA_expression	hsa-mir-616	GO_AMINOGLYCAN_METABOLIC_PROCESS	THCA	4.9e-10	0.005	FALSE
301523	miRNA_expression	hsa-mir-625	GO_AMINOGLYCAN_METABOLIC_PROCESS	THCA	5.7e-17	5.9e-10	FALSE
301524	miRNA_expression	hsa-mir-628	GO_AMINOGLYCAN_METABOLIC_PROCESS	THCA	3.4e-13	3.5e-06	FALSE
301525	miRNA_expression	hsa-mir-651	GO_AMINOGLYCAN_METABOLIC_PROCESS	THCA	2.5e-11	0.00026	FALSE
301526	miRNA_expression	hsa-mir-652	GO_AMINOGLYCAN_METABOLIC_PROCESS	THCA	2e-24	2e-17	FALSE
301527	miRNA_expression	hsa-mir-654	GO_AMINOGLYCAN_METABOLIC_PROCESS	THCA	1.8e-22	1.8e-15	FALSE
301528	miRNA_expression	hsa-mir-655	GO_AMINOGLYCAN_METABOLIC_PROCESS	THCA	5.7e-18	5.9e-11	FALSE
301529	miRNA_expression	hsa-mir-671	GO_AMINOGLYCAN_METABOLIC_PROCESS	THCA	2.2e-13	2.2e-06	FALSE
301530	miRNA_expression	hsa-mir-675	GO_AMINOGLYCAN_METABOLIC_PROCESS	THCA	1.1e-15	1.1e-08	FALSE
301531	miRNA_expression	hsa-mir-676	GO_AMINOGLYCAN_METABOLIC_PROCESS	THCA	1.1e-31	1.1e-24	FALSE
301532	miRNA_expression	hsa-mir-7-2	GO_AMINOGLYCAN_METABOLIC_PROCESS	THCA	7.1e-39	7.2e-32	FALSE
301533	miRNA_expression	hsa-mir-7-3	GO_AMINOGLYCAN_METABOLIC_PROCESS	THCA	5.1e-26	5.2e-19	FALSE
301534	miRNA_expression	hsa-mir-708	GO_AMINOGLYCAN_METABOLIC_PROCESS	THCA	9.4e-17	9.7e-10	FALSE
301535	miRNA_expression	hsa-mir-758	GO_AMINOGLYCAN_METABOLIC_PROCESS	THCA	1.2e-23	1.2e-16	FALSE
301536	miRNA_expression	hsa-mir-873	GO_AMINOGLYCAN_METABOLIC_PROCESS	THCA	2.3e-24	2.3e-17	FALSE
301537	miRNA_expression	hsa-mir-874	GO_AMINOGLYCAN_METABOLIC_PROCESS	THCA	3e-28	3.1e-21	FALSE
301538	miRNA_expression	hsa-mir-876	GO_AMINOGLYCAN_METABOLIC_PROCESS	THCA	5.1e-20	5.3e-13	FALSE
301539	miRNA_expression	hsa-mir-877	GO_AMINOGLYCAN_METABOLIC_PROCESS	THCA	8.9e-10	0.0091	FALSE
301540	miRNA_expression	hsa-mir-889	GO_AMINOGLYCAN_METABOLIC_PROCESS	THCA	1e-20	1e-13	FALSE
301541	miRNA_expression	hsa-mir-92b	GO_AMINOGLYCAN_METABOLIC_PROCESS	THCA	2.2e-14	2.3e-07	FALSE
301542	miRNA_expression	hsa-mir-934	GO_AMINOGLYCAN_METABOLIC_PROCESS	THCA	1.1e-43	1.1e-36	FALSE
301543	miRNA_expression	hsa-mir-935	GO_AMINOGLYCAN_METABOLIC_PROCESS	THCA	2.9e-09	0.03	FALSE
301544	miRNA_expression	hsa-mir-940	GO_AMINOGLYCAN_METABOLIC_PROCESS	THCA	3.6e-16	3.6e-09	FALSE
301545	miRNA_expression	hsa-mir-942	GO_AMINOGLYCAN_METABOLIC_PROCESS	THCA	2e-10	0.0021	FALSE
301546	miRNA_expression	hsa-mir-944	GO_AMINOGLYCAN_METABOLIC_PROCESS	THCA	5.2e-28	5.4e-21	FALSE
301547	miRNA_expression	hsa-mir-95	GO_AMINOGLYCAN_METABOLIC_PROCESS	THCA	2.4e-22	2.5e-15	FALSE
301548	miRNA_expression	hsa-mir-96	GO_AMINOGLYCAN_METABOLIC_PROCESS	THCA	2.3e-20	2.4e-13	FALSE
301549	miRNA_expression	hsa-mir-98	GO_AMINOGLYCAN_METABOLIC_PROCESS	THCA	2.5e-30	2.6e-23	FALSE
301550	miRNA_expression	hsa-mir-99b	GO_AMINOGLYCAN_METABOLIC_PROCESS	THCA	6.9e-15	7.1e-08	FALSE
301551	miRNA_expression	hsa-mir-106a	GO_AMINOGLYCAN_METABOLIC_PROCESS	THYM	1.5e-15	1.6e-08	NA
301552	miRNA_expression	hsa-mir-106b	GO_AMINOGLYCAN_METABOLIC_PROCESS	THYM	7e-11	0.00072	NA
301553	miRNA_expression	hsa-mir-1271	GO_AMINOGLYCAN_METABOLIC_PROCESS	THYM	3.7e-09	0.038	NA
301554	miRNA_expression	hsa-mir-128-1	GO_AMINOGLYCAN_METABOLIC_PROCESS	THYM	1.8e-16	1.8e-09	NA
301555	miRNA_expression	hsa-mir-128-2	GO_AMINOGLYCAN_METABOLIC_PROCESS	THYM	1.6e-16	1.6e-09	NA
301556	miRNA_expression	hsa-mir-130b	GO_AMINOGLYCAN_METABOLIC_PROCESS	THYM	4.8e-14	4.9e-07	NA
301557	miRNA_expression	hsa-mir-142	GO_AMINOGLYCAN_METABOLIC_PROCESS	THYM	8e-14	8.2e-07	NA
301558	miRNA_expression	hsa-mir-15a	GO_AMINOGLYCAN_METABOLIC_PROCESS	THYM	2.4e-11	0.00024	NA
301559	miRNA_expression	hsa-mir-15b	GO_AMINOGLYCAN_METABOLIC_PROCESS	THYM	2.7e-12	2.8e-05	NA
301560	miRNA_expression	hsa-mir-16-2	GO_AMINOGLYCAN_METABOLIC_PROCESS	THYM	7.3e-11	0.00074	NA
301561	miRNA_expression	hsa-mir-181a-1	GO_AMINOGLYCAN_METABOLIC_PROCESS	THYM	2.5e-16	2.5e-09	NA
301562	miRNA_expression	hsa-mir-181a-2	GO_AMINOGLYCAN_METABOLIC_PROCESS	THYM	6.7e-13	6.8e-06	NA
301563	miRNA_expression	hsa-mir-181b-1	GO_AMINOGLYCAN_METABOLIC_PROCESS	THYM	2e-16	2.1e-09	NA
301564	miRNA_expression	hsa-mir-181b-2	GO_AMINOGLYCAN_METABOLIC_PROCESS	THYM	5.4e-15	5.6e-08	NA
301565	miRNA_expression	hsa-mir-18b	GO_AMINOGLYCAN_METABOLIC_PROCESS	THYM	7.6e-16	7.8e-09	NA
301566	miRNA_expression	hsa-mir-196b	GO_AMINOGLYCAN_METABOLIC_PROCESS	THYM	8.4e-14	8.6e-07	NA
301567	miRNA_expression	hsa-mir-19a	GO_AMINOGLYCAN_METABOLIC_PROCESS	THYM	6.6e-10	0.0068	NA
301568	miRNA_expression	hsa-mir-20a	GO_AMINOGLYCAN_METABOLIC_PROCESS	THYM	2.9e-09	0.03	NA
301569	miRNA_expression	hsa-mir-20b	GO_AMINOGLYCAN_METABOLIC_PROCESS	THYM	8.2e-17	8.4e-10	NA
301570	miRNA_expression	hsa-mir-2355	GO_AMINOGLYCAN_METABOLIC_PROCESS	THYM	2.5e-10	0.0026	NA
301571	miRNA_expression	hsa-mir-25	GO_AMINOGLYCAN_METABOLIC_PROCESS	THYM	1.1e-11	0.00011	NA
301572	miRNA_expression	hsa-mir-30c-1	GO_AMINOGLYCAN_METABOLIC_PROCESS	THYM	5.4e-10	0.0055	NA
301573	miRNA_expression	hsa-mir-3136	GO_AMINOGLYCAN_METABOLIC_PROCESS	THYM	2.2e-10	0.0023	NA
301574	miRNA_expression	hsa-mir-3157	GO_AMINOGLYCAN_METABOLIC_PROCESS	THYM	3.2e-09	0.033	NA
301575	miRNA_expression	hsa-mir-3173	GO_AMINOGLYCAN_METABOLIC_PROCESS	THYM	3.4e-09	0.034	NA
301576	miRNA_expression	hsa-mir-3613	GO_AMINOGLYCAN_METABOLIC_PROCESS	THYM	2.7e-11	0.00028	NA
301577	miRNA_expression	hsa-mir-3615	GO_AMINOGLYCAN_METABOLIC_PROCESS	THYM	9e-12	9.2e-05	NA
301578	miRNA_expression	hsa-mir-363	GO_AMINOGLYCAN_METABOLIC_PROCESS	THYM	2.5e-16	2.5e-09	NA
301579	miRNA_expression	hsa-mir-3678	GO_AMINOGLYCAN_METABOLIC_PROCESS	THYM	3.9e-09	0.04	NA
301580	miRNA_expression	hsa-mir-3682	GO_AMINOGLYCAN_METABOLIC_PROCESS	THYM	3.2e-09	0.033	NA
301581	miRNA_expression	hsa-mir-3917	GO_AMINOGLYCAN_METABOLIC_PROCESS	THYM	6.5e-15	6.7e-08	NA
301582	miRNA_expression	hsa-mir-3922	GO_AMINOGLYCAN_METABOLIC_PROCESS	THYM	1.7e-13	1.8e-06	NA
301583	miRNA_expression	hsa-mir-548d-1	GO_AMINOGLYCAN_METABOLIC_PROCESS	THYM	3e-13	3.1e-06	NA
301584	miRNA_expression	hsa-mir-548d-2	GO_AMINOGLYCAN_METABOLIC_PROCESS	THYM	1.2e-14	1.2e-07	NA
301585	miRNA_expression	hsa-mir-548e	GO_AMINOGLYCAN_METABOLIC_PROCESS	THYM	1.5e-09	0.015	NA
301586	miRNA_expression	hsa-mir-548o	GO_AMINOGLYCAN_METABOLIC_PROCESS	THYM	6.5e-11	0.00066	NA
301587	miRNA_expression	hsa-mir-548t	GO_AMINOGLYCAN_METABOLIC_PROCESS	THYM	2.5e-16	2.5e-09	NA
301588	miRNA_expression	hsa-mir-576	GO_AMINOGLYCAN_METABOLIC_PROCESS	THYM	2.4e-13	2.5e-06	NA
301589	miRNA_expression	hsa-mir-579	GO_AMINOGLYCAN_METABOLIC_PROCESS	THYM	6.7e-13	6.8e-06	NA
301590	miRNA_expression	hsa-mir-580	GO_AMINOGLYCAN_METABOLIC_PROCESS	THYM	2.9e-14	3e-07	NA
301591	miRNA_expression	hsa-mir-581	GO_AMINOGLYCAN_METABOLIC_PROCESS	THYM	4e-09	0.041	NA
301592	miRNA_expression	hsa-mir-589	GO_AMINOGLYCAN_METABOLIC_PROCESS	THYM	7.1e-12	7.2e-05	NA
301593	miRNA_expression	hsa-mir-590	GO_AMINOGLYCAN_METABOLIC_PROCESS	THYM	4.8e-11	0.00049	NA
301594	miRNA_expression	hsa-mir-599	GO_AMINOGLYCAN_METABOLIC_PROCESS	THYM	3.9e-12	4e-05	NA
301595	miRNA_expression	hsa-mir-616	GO_AMINOGLYCAN_METABOLIC_PROCESS	THYM	2.6e-10	0.0026	NA
301596	miRNA_expression	hsa-mir-624	GO_AMINOGLYCAN_METABOLIC_PROCESS	THYM	2.9e-11	3e-04	NA
301597	miRNA_expression	hsa-mir-625	GO_AMINOGLYCAN_METABOLIC_PROCESS	THYM	1.6e-14	1.6e-07	NA
301598	miRNA_expression	hsa-mir-627	GO_AMINOGLYCAN_METABOLIC_PROCESS	THYM	4.7e-09	0.049	NA
301599	miRNA_expression	hsa-mir-629	GO_AMINOGLYCAN_METABOLIC_PROCESS	THYM	7.4e-15	7.6e-08	NA
301600	miRNA_expression	hsa-mir-643	GO_AMINOGLYCAN_METABOLIC_PROCESS	THYM	1.3e-12	1.4e-05	NA
301601	miRNA_expression	hsa-mir-7-1	GO_AMINOGLYCAN_METABOLIC_PROCESS	THYM	9.3e-13	9.5e-06	NA
301602	miRNA_expression	hsa-mir-744	GO_AMINOGLYCAN_METABOLIC_PROCESS	THYM	1.4e-10	0.0014	NA
301603	miRNA_expression	hsa-mir-766	GO_AMINOGLYCAN_METABOLIC_PROCESS	THYM	2.4e-15	2.5e-08	NA
301604	miRNA_expression	hsa-mir-769	GO_AMINOGLYCAN_METABOLIC_PROCESS	THYM	3.2e-09	0.033	NA
301605	miRNA_expression	hsa-mir-874	GO_AMINOGLYCAN_METABOLIC_PROCESS	THYM	2.3e-13	2.4e-06	NA
301606	miRNA_expression	hsa-mir-875	GO_AMINOGLYCAN_METABOLIC_PROCESS	THYM	1.6e-11	0.00016	NA
301607	miRNA_expression	hsa-mir-92a-1	GO_AMINOGLYCAN_METABOLIC_PROCESS	THYM	1.3e-11	0.00013	NA
301608	miRNA_expression	hsa-mir-93	GO_AMINOGLYCAN_METABOLIC_PROCESS	THYM	3.3e-10	0.0034	NA
301609	miRNA_expression	hsa-mir-942	GO_AMINOGLYCAN_METABOLIC_PROCESS	THYM	1.5e-14	1.6e-07	NA
301610	miRNA_expression	hsa-mir-190b	GO_AMINOGLYCAN_METABOLIC_PROCESS	UCEC	2.6e-13	2.7e-06	FALSE
301611	miRNA_expression	hsa-mir-375	GO_AMINOGLYCAN_METABOLIC_PROCESS	UCEC	1.7e-10	0.0017	FALSE
301612	miRNA_expression	hsa-mir-449a	GO_AMINOGLYCAN_METABOLIC_PROCESS	UCEC	4.9e-11	0.00051	FALSE
301613	miRNA_expression	hsa-mir-449b	GO_AMINOGLYCAN_METABOLIC_PROCESS	UCEC	3.4e-11	0.00035	FALSE
301614	miRNA_expression	hsa-mir-9-3	GO_AMINOGLYCAN_METABOLIC_PROCESS	UCEC	5.9e-10	0.006	FALSE
301615	miRNA_expression	hsa-let-7e	GO_AMINOGLYCAN_METABOLIC_PROCESS	LUNG	5.9e-13	6e-06	NA
301616	miRNA_expression	hsa-let-7g	GO_AMINOGLYCAN_METABOLIC_PROCESS	LUNG	1.5e-15	1.5e-08	NA
301617	miRNA_expression	hsa-mir-1-2	GO_AMINOGLYCAN_METABOLIC_PROCESS	LUNG	1.3e-18	1.3e-11	NA
301618	miRNA_expression	hsa-mir-100	GO_AMINOGLYCAN_METABOLIC_PROCESS	LUNG	8.1e-15	8.3e-08	NA
301619	miRNA_expression	hsa-mir-103-1	GO_AMINOGLYCAN_METABOLIC_PROCESS	LUNG	2.8e-19	2.8e-12	NA
301620	miRNA_expression	hsa-mir-103-2	GO_AMINOGLYCAN_METABOLIC_PROCESS	LUNG	3.4e-52	3.4e-45	NA
301621	miRNA_expression	hsa-mir-105-1	GO_AMINOGLYCAN_METABOLIC_PROCESS	LUNG	4.4e-37	4.5e-30	NA
301622	miRNA_expression	hsa-mir-105-2	GO_AMINOGLYCAN_METABOLIC_PROCESS	LUNG	2.4e-37	2.4e-30	NA
301623	miRNA_expression	hsa-mir-106a	GO_AMINOGLYCAN_METABOLIC_PROCESS	LUNG	1.4e-20	1.4e-13	NA
301624	miRNA_expression	hsa-mir-106b	GO_AMINOGLYCAN_METABOLIC_PROCESS	LUNG	6.3e-31	6.5e-24	NA
301625	miRNA_expression	hsa-mir-10b	GO_AMINOGLYCAN_METABOLIC_PROCESS	LUNG	1.9e-19	2e-12	NA
301626	miRNA_expression	hsa-mir-1180	GO_AMINOGLYCAN_METABOLIC_PROCESS	LUNG	6e-17	6.2e-10	NA
301627	miRNA_expression	hsa-mir-1245	GO_AMINOGLYCAN_METABOLIC_PROCESS	LUNG	4.6e-34	4.7e-27	NA
301628	miRNA_expression	hsa-mir-1246	GO_AMINOGLYCAN_METABOLIC_PROCESS	LUNG	1.5e-10	0.0016	NA
301629	miRNA_expression	hsa-mir-1248	GO_AMINOGLYCAN_METABOLIC_PROCESS	LUNG	8.2e-42	8.4e-35	NA
301630	miRNA_expression	hsa-mir-1249	GO_AMINOGLYCAN_METABOLIC_PROCESS	LUNG	2.7e-25	2.8e-18	NA
301631	miRNA_expression	hsa-mir-1251	GO_AMINOGLYCAN_METABOLIC_PROCESS	LUNG	7.9e-15	8.1e-08	NA
301632	miRNA_expression	hsa-mir-1254	GO_AMINOGLYCAN_METABOLIC_PROCESS	LUNG	5.3e-11	0.00054	NA
301633	miRNA_expression	hsa-mir-1266	GO_AMINOGLYCAN_METABOLIC_PROCESS	LUNG	8.1e-25	8.3e-18	NA
301634	miRNA_expression	hsa-mir-1269	GO_AMINOGLYCAN_METABOLIC_PROCESS	LUNG	6.6e-36	6.7e-29	NA
301635	miRNA_expression	hsa-mir-127	GO_AMINOGLYCAN_METABOLIC_PROCESS	LUNG	2.4e-14	2.5e-07	NA
301636	miRNA_expression	hsa-mir-1271	GO_AMINOGLYCAN_METABOLIC_PROCESS	LUNG	8.2e-36	8.4e-29	NA
301637	miRNA_expression	hsa-mir-1275	GO_AMINOGLYCAN_METABOLIC_PROCESS	LUNG	2e-17	2.1e-10	NA
301638	miRNA_expression	hsa-mir-1276	GO_AMINOGLYCAN_METABOLIC_PROCESS	LUNG	4.1e-09	0.042	NA
301639	miRNA_expression	hsa-mir-1277	GO_AMINOGLYCAN_METABOLIC_PROCESS	LUNG	4.4e-14	4.5e-07	NA
301640	miRNA_expression	hsa-mir-128-1	GO_AMINOGLYCAN_METABOLIC_PROCESS	LUNG	1.5e-42	1.5e-35	NA
301641	miRNA_expression	hsa-mir-128-2	GO_AMINOGLYCAN_METABOLIC_PROCESS	LUNG	1.3e-34	1.3e-27	NA
301642	miRNA_expression	hsa-mir-1287	GO_AMINOGLYCAN_METABOLIC_PROCESS	LUNG	1.1e-21	1.1e-14	NA
301643	miRNA_expression	hsa-mir-129-1	GO_AMINOGLYCAN_METABOLIC_PROCESS	LUNG	1.6e-16	1.6e-09	NA
301644	miRNA_expression	hsa-mir-129-2	GO_AMINOGLYCAN_METABOLIC_PROCESS	LUNG	1.9e-17	2e-10	NA
301645	miRNA_expression	hsa-mir-1291	GO_AMINOGLYCAN_METABOLIC_PROCESS	LUNG	2.5e-12	2.5e-05	NA
301646	miRNA_expression	hsa-mir-1292	GO_AMINOGLYCAN_METABOLIC_PROCESS	LUNG	6.1e-18	6.2e-11	NA
301647	miRNA_expression	hsa-mir-1293	GO_AMINOGLYCAN_METABOLIC_PROCESS	LUNG	7.4e-43	7.6e-36	NA
301648	miRNA_expression	hsa-mir-1294	GO_AMINOGLYCAN_METABOLIC_PROCESS	LUNG	4.4e-10	0.0045	NA
301649	miRNA_expression	hsa-mir-1295	GO_AMINOGLYCAN_METABOLIC_PROCESS	LUNG	1.1e-27	1.1e-20	NA
301650	miRNA_expression	hsa-mir-1296	GO_AMINOGLYCAN_METABOLIC_PROCESS	LUNG	9.6e-47	9.8e-40	NA
301651	miRNA_expression	hsa-mir-1301	GO_AMINOGLYCAN_METABOLIC_PROCESS	LUNG	9.9e-20	1e-12	NA
301652	miRNA_expression	hsa-mir-1305	GO_AMINOGLYCAN_METABOLIC_PROCESS	LUNG	5.8e-14	5.9e-07	NA
301653	miRNA_expression	hsa-mir-1306	GO_AMINOGLYCAN_METABOLIC_PROCESS	LUNG	1.4e-26	1.5e-19	NA
301654	miRNA_expression	hsa-mir-1307	GO_AMINOGLYCAN_METABOLIC_PROCESS	LUNG	1.2e-29	1.2e-22	NA
301655	miRNA_expression	hsa-mir-130a	GO_AMINOGLYCAN_METABOLIC_PROCESS	LUNG	9.4e-13	9.7e-06	NA
301656	miRNA_expression	hsa-mir-130b	GO_AMINOGLYCAN_METABOLIC_PROCESS	LUNG	4.1e-30	4.2e-23	NA
301657	miRNA_expression	hsa-mir-134	GO_AMINOGLYCAN_METABOLIC_PROCESS	LUNG	2.7e-19	2.7e-12	NA
301658	miRNA_expression	hsa-mir-135a-1	GO_AMINOGLYCAN_METABOLIC_PROCESS	LUNG	2.7e-17	2.8e-10	NA
301659	miRNA_expression	hsa-mir-135a-2	GO_AMINOGLYCAN_METABOLIC_PROCESS	LUNG	1.4e-16	1.4e-09	NA
301660	miRNA_expression	hsa-mir-135b	GO_AMINOGLYCAN_METABOLIC_PROCESS	LUNG	2.7e-16	2.8e-09	NA
301661	miRNA_expression	hsa-mir-136	GO_AMINOGLYCAN_METABOLIC_PROCESS	LUNG	1.9e-14	1.9e-07	NA
301662	miRNA_expression	hsa-mir-139	GO_AMINOGLYCAN_METABOLIC_PROCESS	LUNG	5.8e-17	6e-10	NA
301663	miRNA_expression	hsa-mir-141	GO_AMINOGLYCAN_METABOLIC_PROCESS	LUNG	7.1e-13	7.3e-06	NA
301664	miRNA_expression	hsa-mir-149	GO_AMINOGLYCAN_METABOLIC_PROCESS	LUNG	6e-73	6.1e-66	NA
301665	miRNA_expression	hsa-mir-152	GO_AMINOGLYCAN_METABOLIC_PROCESS	LUNG	2.5e-27	2.6e-20	NA
301666	miRNA_expression	hsa-mir-154	GO_AMINOGLYCAN_METABOLIC_PROCESS	LUNG	6.4e-19	6.6e-12	NA
301667	miRNA_expression	hsa-mir-15b	GO_AMINOGLYCAN_METABOLIC_PROCESS	LUNG	2.3e-25	2.4e-18	NA
301668	miRNA_expression	hsa-mir-16-2	GO_AMINOGLYCAN_METABOLIC_PROCESS	LUNG	4.2e-35	4.3e-28	NA
301669	miRNA_expression	hsa-mir-17	GO_AMINOGLYCAN_METABOLIC_PROCESS	LUNG	4.1e-30	4.2e-23	NA
301670	miRNA_expression	hsa-mir-181a-1	GO_AMINOGLYCAN_METABOLIC_PROCESS	LUNG	1.3e-31	1.3e-24	NA
301671	miRNA_expression	hsa-mir-181b-1	GO_AMINOGLYCAN_METABOLIC_PROCESS	LUNG	1.3e-35	1.3e-28	NA
301672	miRNA_expression	hsa-mir-183	GO_AMINOGLYCAN_METABOLIC_PROCESS	LUNG	5.4e-10	0.0056	NA
301673	miRNA_expression	hsa-mir-185	GO_AMINOGLYCAN_METABOLIC_PROCESS	LUNG	1.9e-10	0.0019	NA
301674	miRNA_expression	hsa-mir-188	GO_AMINOGLYCAN_METABOLIC_PROCESS	LUNG	4.7e-17	4.8e-10	NA
301675	miRNA_expression	hsa-mir-18a	GO_AMINOGLYCAN_METABOLIC_PROCESS	LUNG	2.3e-43	2.4e-36	NA
301676	miRNA_expression	hsa-mir-1910	GO_AMINOGLYCAN_METABOLIC_PROCESS	LUNG	1.5e-57	1.6e-50	NA
301677	miRNA_expression	hsa-mir-193a	GO_AMINOGLYCAN_METABOLIC_PROCESS	LUNG	2.4e-12	2.5e-05	NA
301678	miRNA_expression	hsa-mir-193b	GO_AMINOGLYCAN_METABOLIC_PROCESS	LUNG	4.2e-34	4.3e-27	NA
301679	miRNA_expression	hsa-mir-195	GO_AMINOGLYCAN_METABOLIC_PROCESS	LUNG	6.7e-13	6.9e-06	NA
301680	miRNA_expression	hsa-mir-196a-1	GO_AMINOGLYCAN_METABOLIC_PROCESS	LUNG	3.3e-10	0.0034	NA
301681	miRNA_expression	hsa-mir-196b	GO_AMINOGLYCAN_METABOLIC_PROCESS	LUNG	6.2e-70	6.3e-63	NA
301682	miRNA_expression	hsa-mir-197	GO_AMINOGLYCAN_METABOLIC_PROCESS	LUNG	1.3e-27	1.3e-20	NA
301683	miRNA_expression	hsa-mir-1976	GO_AMINOGLYCAN_METABOLIC_PROCESS	LUNG	2.4e-10	0.0024	NA
301684	miRNA_expression	hsa-mir-199a-1	GO_AMINOGLYCAN_METABOLIC_PROCESS	LUNG	5.8e-11	0.00059	NA
301685	miRNA_expression	hsa-mir-199a-2	GO_AMINOGLYCAN_METABOLIC_PROCESS	LUNG	1.5e-11	0.00015	NA
301686	miRNA_expression	hsa-mir-199b	GO_AMINOGLYCAN_METABOLIC_PROCESS	LUNG	2.7e-12	2.8e-05	NA
301687	miRNA_expression	hsa-mir-19a	GO_AMINOGLYCAN_METABOLIC_PROCESS	LUNG	1.4e-29	1.5e-22	NA
301688	miRNA_expression	hsa-mir-19b-1	GO_AMINOGLYCAN_METABOLIC_PROCESS	LUNG	3.9e-22	4e-15	NA
301689	miRNA_expression	hsa-mir-19b-2	GO_AMINOGLYCAN_METABOLIC_PROCESS	LUNG	3.9e-20	4e-13	NA
301690	miRNA_expression	hsa-mir-202	GO_AMINOGLYCAN_METABOLIC_PROCESS	LUNG	4.5e-09	0.046	NA
301691	miRNA_expression	hsa-mir-203	GO_AMINOGLYCAN_METABOLIC_PROCESS	LUNG	1.5e-40	1.5e-33	NA
301692	miRNA_expression	hsa-mir-205	GO_AMINOGLYCAN_METABOLIC_PROCESS	LUNG	4.8e-89	4.9e-82	NA
301693	miRNA_expression	hsa-mir-20a	GO_AMINOGLYCAN_METABOLIC_PROCESS	LUNG	4.2e-35	4.3e-28	NA
301694	miRNA_expression	hsa-mir-20b	GO_AMINOGLYCAN_METABOLIC_PROCESS	LUNG	8.8e-19	9e-12	NA
301695	miRNA_expression	hsa-mir-210	GO_AMINOGLYCAN_METABOLIC_PROCESS	LUNG	6.9e-35	7.1e-28	NA
301696	miRNA_expression	hsa-mir-2115	GO_AMINOGLYCAN_METABOLIC_PROCESS	LUNG	5.1e-19	5.2e-12	NA
301697	miRNA_expression	hsa-mir-219-1	GO_AMINOGLYCAN_METABOLIC_PROCESS	LUNG	4.3e-38	4.4e-31	NA
301698	miRNA_expression	hsa-mir-22	GO_AMINOGLYCAN_METABOLIC_PROCESS	LUNG	3.2e-09	0.033	NA
301699	miRNA_expression	hsa-mir-222	GO_AMINOGLYCAN_METABOLIC_PROCESS	LUNG	1.2e-12	1.2e-05	NA
301700	miRNA_expression	hsa-mir-223	GO_AMINOGLYCAN_METABOLIC_PROCESS	LUNG	1e-11	0.00011	NA
301701	miRNA_expression	hsa-mir-224	GO_AMINOGLYCAN_METABOLIC_PROCESS	LUNG	7e-34	7.1e-27	NA
301702	miRNA_expression	hsa-mir-2277	GO_AMINOGLYCAN_METABOLIC_PROCESS	LUNG	2.7e-30	2.8e-23	NA
301703	miRNA_expression	hsa-mir-23a	GO_AMINOGLYCAN_METABOLIC_PROCESS	LUNG	8.6e-24	8.9e-17	NA
301704	miRNA_expression	hsa-mir-24-2	GO_AMINOGLYCAN_METABOLIC_PROCESS	LUNG	2.1e-16	2.2e-09	NA
301705	miRNA_expression	hsa-mir-25	GO_AMINOGLYCAN_METABOLIC_PROCESS	LUNG	7.8e-36	8e-29	NA
301706	miRNA_expression	hsa-mir-26a-2	GO_AMINOGLYCAN_METABOLIC_PROCESS	LUNG	2.8e-30	2.9e-23	NA
301707	miRNA_expression	hsa-mir-27a	GO_AMINOGLYCAN_METABOLIC_PROCESS	LUNG	1.8e-30	1.9e-23	NA
301708	miRNA_expression	hsa-mir-28	GO_AMINOGLYCAN_METABOLIC_PROCESS	LUNG	7.5e-13	7.7e-06	NA
301709	miRNA_expression	hsa-mir-296	GO_AMINOGLYCAN_METABOLIC_PROCESS	LUNG	1.4e-15	1.4e-08	NA
301710	miRNA_expression	hsa-mir-299	GO_AMINOGLYCAN_METABOLIC_PROCESS	LUNG	8.8e-19	9e-12	NA
301711	miRNA_expression	hsa-mir-29a	GO_AMINOGLYCAN_METABOLIC_PROCESS	LUNG	3.9e-47	4e-40	NA
301712	miRNA_expression	hsa-mir-29b-1	GO_AMINOGLYCAN_METABOLIC_PROCESS	LUNG	9.1e-10	0.0093	NA
301713	miRNA_expression	hsa-mir-29b-2	GO_AMINOGLYCAN_METABOLIC_PROCESS	LUNG	2.6e-11	0.00027	NA
301714	miRNA_expression	hsa-mir-29c	GO_AMINOGLYCAN_METABOLIC_PROCESS	LUNG	3.9e-20	4e-13	NA
301715	miRNA_expression	hsa-mir-301a	GO_AMINOGLYCAN_METABOLIC_PROCESS	LUNG	3.1e-21	3.2e-14	NA
301716	miRNA_expression	hsa-mir-301b	GO_AMINOGLYCAN_METABOLIC_PROCESS	LUNG	5.3e-26	5.4e-19	NA
301717	miRNA_expression	hsa-mir-3065	GO_AMINOGLYCAN_METABOLIC_PROCESS	LUNG	2.6e-17	2.6e-10	NA
301718	miRNA_expression	hsa-mir-3074	GO_AMINOGLYCAN_METABOLIC_PROCESS	LUNG	6.6e-12	6.8e-05	NA
301719	miRNA_expression	hsa-mir-30b	GO_AMINOGLYCAN_METABOLIC_PROCESS	LUNG	8.9e-15	9.1e-08	NA
301720	miRNA_expression	hsa-mir-30c-1	GO_AMINOGLYCAN_METABOLIC_PROCESS	LUNG	4.6e-09	0.047	NA
301721	miRNA_expression	hsa-mir-30d	GO_AMINOGLYCAN_METABOLIC_PROCESS	LUNG	6e-49	6.1e-42	NA
301722	miRNA_expression	hsa-mir-31	GO_AMINOGLYCAN_METABOLIC_PROCESS	LUNG	8.1e-30	8.3e-23	NA
301723	miRNA_expression	hsa-mir-3129	GO_AMINOGLYCAN_METABOLIC_PROCESS	LUNG	5.6e-15	5.7e-08	NA
301724	miRNA_expression	hsa-mir-3137	GO_AMINOGLYCAN_METABOLIC_PROCESS	LUNG	4.6e-10	0.0047	NA
301725	miRNA_expression	hsa-mir-3145	GO_AMINOGLYCAN_METABOLIC_PROCESS	LUNG	3.6e-09	0.037	NA
301726	miRNA_expression	hsa-mir-3150	GO_AMINOGLYCAN_METABOLIC_PROCESS	LUNG	1.6e-09	0.016	NA
301727	miRNA_expression	hsa-mir-3173	GO_AMINOGLYCAN_METABOLIC_PROCESS	LUNG	2.3e-14	2.4e-07	NA
301728	miRNA_expression	hsa-mir-3189	GO_AMINOGLYCAN_METABOLIC_PROCESS	LUNG	1.5e-34	1.5e-27	NA
301729	miRNA_expression	hsa-mir-3199-2	GO_AMINOGLYCAN_METABOLIC_PROCESS	LUNG	1.1e-13	1.2e-06	NA
301730	miRNA_expression	hsa-mir-3200	GO_AMINOGLYCAN_METABOLIC_PROCESS	LUNG	5.1e-16	5.3e-09	NA
301731	miRNA_expression	hsa-mir-320a	GO_AMINOGLYCAN_METABOLIC_PROCESS	LUNG	1.3e-10	0.0013	NA
301732	miRNA_expression	hsa-mir-320b-2	GO_AMINOGLYCAN_METABOLIC_PROCESS	LUNG	4.9e-16	5e-09	NA
301733	miRNA_expression	hsa-mir-323	GO_AMINOGLYCAN_METABOLIC_PROCESS	LUNG	6.4e-20	6.6e-13	NA
301734	miRNA_expression	hsa-mir-323b	GO_AMINOGLYCAN_METABOLIC_PROCESS	LUNG	1.6e-14	1.7e-07	NA
301735	miRNA_expression	hsa-mir-324	GO_AMINOGLYCAN_METABOLIC_PROCESS	LUNG	7.1e-24	7.3e-17	NA
301736	miRNA_expression	hsa-mir-326	GO_AMINOGLYCAN_METABOLIC_PROCESS	LUNG	4.5e-47	4.6e-40	NA
301737	miRNA_expression	hsa-mir-337	GO_AMINOGLYCAN_METABOLIC_PROCESS	LUNG	2e-16	2e-09	NA
301738	miRNA_expression	hsa-mir-33a	GO_AMINOGLYCAN_METABOLIC_PROCESS	LUNG	9e-34	9.2e-27	NA
301739	miRNA_expression	hsa-mir-342	GO_AMINOGLYCAN_METABOLIC_PROCESS	LUNG	4.6e-10	0.0047	NA
301740	miRNA_expression	hsa-mir-345	GO_AMINOGLYCAN_METABOLIC_PROCESS	LUNG	4e-17	4.1e-10	NA
301741	miRNA_expression	hsa-mir-34a	GO_AMINOGLYCAN_METABOLIC_PROCESS	LUNG	4.7e-13	4.8e-06	NA
301742	miRNA_expression	hsa-mir-3615	GO_AMINOGLYCAN_METABOLIC_PROCESS	LUNG	2.5e-27	2.6e-20	NA
301743	miRNA_expression	hsa-mir-3617	GO_AMINOGLYCAN_METABOLIC_PROCESS	LUNG	8.5e-28	8.8e-21	NA
301744	miRNA_expression	hsa-mir-3618	GO_AMINOGLYCAN_METABOLIC_PROCESS	LUNG	7.1e-17	7.3e-10	NA
301745	miRNA_expression	hsa-mir-3619	GO_AMINOGLYCAN_METABOLIC_PROCESS	LUNG	1e-09	0.011	NA
301746	miRNA_expression	hsa-mir-363	GO_AMINOGLYCAN_METABOLIC_PROCESS	LUNG	3.9e-09	0.04	NA
301747	miRNA_expression	hsa-mir-3647	GO_AMINOGLYCAN_METABOLIC_PROCESS	LUNG	1.7e-19	1.8e-12	NA
301748	miRNA_expression	hsa-mir-3648	GO_AMINOGLYCAN_METABOLIC_PROCESS	LUNG	1e-42	1e-35	NA
301749	miRNA_expression	hsa-mir-365-1	GO_AMINOGLYCAN_METABOLIC_PROCESS	LUNG	1e-20	1e-13	NA
301750	miRNA_expression	hsa-mir-365-2	GO_AMINOGLYCAN_METABOLIC_PROCESS	LUNG	1.4e-19	1.4e-12	NA
301751	miRNA_expression	hsa-mir-3651	GO_AMINOGLYCAN_METABOLIC_PROCESS	LUNG	1.6e-32	1.7e-25	NA
301752	miRNA_expression	hsa-mir-3652	GO_AMINOGLYCAN_METABOLIC_PROCESS	LUNG	2.7e-11	0.00028	NA
301753	miRNA_expression	hsa-mir-3653	GO_AMINOGLYCAN_METABOLIC_PROCESS	LUNG	3.8e-16	3.9e-09	NA
301754	miRNA_expression	hsa-mir-3662	GO_AMINOGLYCAN_METABOLIC_PROCESS	LUNG	6.6e-50	6.8e-43	NA
301755	miRNA_expression	hsa-mir-3676	GO_AMINOGLYCAN_METABOLIC_PROCESS	LUNG	1.9e-14	2e-07	NA
301756	miRNA_expression	hsa-mir-3682	GO_AMINOGLYCAN_METABOLIC_PROCESS	LUNG	4.4e-18	4.5e-11	NA
301757	miRNA_expression	hsa-mir-3684	GO_AMINOGLYCAN_METABOLIC_PROCESS	LUNG	1.2e-15	1.2e-08	NA
301758	miRNA_expression	hsa-mir-3687	GO_AMINOGLYCAN_METABOLIC_PROCESS	LUNG	8.3e-29	8.5e-22	NA
301759	miRNA_expression	hsa-mir-369	GO_AMINOGLYCAN_METABOLIC_PROCESS	LUNG	8.5e-14	8.7e-07	NA
301760	miRNA_expression	hsa-mir-370	GO_AMINOGLYCAN_METABOLIC_PROCESS	LUNG	4.2e-16	4.3e-09	NA
301761	miRNA_expression	hsa-mir-374a	GO_AMINOGLYCAN_METABOLIC_PROCESS	LUNG	1.1e-10	0.0011	NA
301762	miRNA_expression	hsa-mir-375	GO_AMINOGLYCAN_METABOLIC_PROCESS	LUNG	3.1e-81	3.2e-74	NA
301763	miRNA_expression	hsa-mir-376b	GO_AMINOGLYCAN_METABOLIC_PROCESS	LUNG	2.3e-13	2.4e-06	NA
301764	miRNA_expression	hsa-mir-376c	GO_AMINOGLYCAN_METABOLIC_PROCESS	LUNG	1.6e-12	1.7e-05	NA
301765	miRNA_expression	hsa-mir-377	GO_AMINOGLYCAN_METABOLIC_PROCESS	LUNG	3.2e-17	3.3e-10	NA
301766	miRNA_expression	hsa-mir-378	GO_AMINOGLYCAN_METABOLIC_PROCESS	LUNG	5.5e-48	5.6e-41	NA
301767	miRNA_expression	hsa-mir-379	GO_AMINOGLYCAN_METABOLIC_PROCESS	LUNG	1e-14	1.1e-07	NA
301768	miRNA_expression	hsa-mir-381	GO_AMINOGLYCAN_METABOLIC_PROCESS	LUNG	2.1e-15	2.2e-08	NA
301769	miRNA_expression	hsa-mir-382	GO_AMINOGLYCAN_METABOLIC_PROCESS	LUNG	4.8e-23	4.9e-16	NA
301770	miRNA_expression	hsa-mir-3922	GO_AMINOGLYCAN_METABOLIC_PROCESS	LUNG	3.2e-22	3.2e-15	NA
301771	miRNA_expression	hsa-mir-3927	GO_AMINOGLYCAN_METABOLIC_PROCESS	LUNG	1.2e-17	1.2e-10	NA
301772	miRNA_expression	hsa-mir-3928	GO_AMINOGLYCAN_METABOLIC_PROCESS	LUNG	4.3e-24	4.4e-17	NA
301773	miRNA_expression	hsa-mir-409	GO_AMINOGLYCAN_METABOLIC_PROCESS	LUNG	1.5e-22	1.6e-15	NA
301774	miRNA_expression	hsa-mir-411	GO_AMINOGLYCAN_METABOLIC_PROCESS	LUNG	1.3e-11	0.00013	NA
301775	miRNA_expression	hsa-mir-421	GO_AMINOGLYCAN_METABOLIC_PROCESS	LUNG	6.4e-20	6.5e-13	NA
301776	miRNA_expression	hsa-mir-423	GO_AMINOGLYCAN_METABOLIC_PROCESS	LUNG	1.3e-13	1.4e-06	NA
301777	miRNA_expression	hsa-mir-431	GO_AMINOGLYCAN_METABOLIC_PROCESS	LUNG	3.9e-10	0.004	NA
301778	miRNA_expression	hsa-mir-4326	GO_AMINOGLYCAN_METABOLIC_PROCESS	LUNG	1.6e-09	0.017	NA
301779	miRNA_expression	hsa-mir-452	GO_AMINOGLYCAN_METABOLIC_PROCESS	LUNG	3.6e-27	3.7e-20	NA
301780	miRNA_expression	hsa-mir-454	GO_AMINOGLYCAN_METABOLIC_PROCESS	LUNG	6.2e-13	6.4e-06	NA
301781	miRNA_expression	hsa-mir-455	GO_AMINOGLYCAN_METABOLIC_PROCESS	LUNG	2e-30	2e-23	NA
301782	miRNA_expression	hsa-mir-484	GO_AMINOGLYCAN_METABOLIC_PROCESS	LUNG	2.9e-16	2.9e-09	NA
301783	miRNA_expression	hsa-mir-485	GO_AMINOGLYCAN_METABOLIC_PROCESS	LUNG	9.7e-10	0.0099	NA
301784	miRNA_expression	hsa-mir-487a	GO_AMINOGLYCAN_METABOLIC_PROCESS	LUNG	4e-11	0.00041	NA
301785	miRNA_expression	hsa-mir-493	GO_AMINOGLYCAN_METABOLIC_PROCESS	LUNG	1.4e-16	1.4e-09	NA
301786	miRNA_expression	hsa-mir-494	GO_AMINOGLYCAN_METABOLIC_PROCESS	LUNG	9.8e-13	1e-05	NA
301787	miRNA_expression	hsa-mir-495	GO_AMINOGLYCAN_METABOLIC_PROCESS	LUNG	6.2e-10	0.0064	NA
301788	miRNA_expression	hsa-mir-496	GO_AMINOGLYCAN_METABOLIC_PROCESS	LUNG	2.3e-09	0.024	NA
301789	miRNA_expression	hsa-mir-500a	GO_AMINOGLYCAN_METABOLIC_PROCESS	LUNG	3.1e-09	0.032	NA
301790	miRNA_expression	hsa-mir-504	GO_AMINOGLYCAN_METABOLIC_PROCESS	LUNG	2.6e-10	0.0027	NA
301791	miRNA_expression	hsa-mir-505	GO_AMINOGLYCAN_METABOLIC_PROCESS	LUNG	3.5e-16	3.6e-09	NA
301792	miRNA_expression	hsa-mir-539	GO_AMINOGLYCAN_METABOLIC_PROCESS	LUNG	4.9e-17	5e-10	NA
301793	miRNA_expression	hsa-mir-543	GO_AMINOGLYCAN_METABOLIC_PROCESS	LUNG	3.8e-13	3.9e-06	NA
301794	miRNA_expression	hsa-mir-545	GO_AMINOGLYCAN_METABOLIC_PROCESS	LUNG	9.2e-13	9.4e-06	NA
301795	miRNA_expression	hsa-mir-548b	GO_AMINOGLYCAN_METABOLIC_PROCESS	LUNG	5.6e-17	5.7e-10	NA
301796	miRNA_expression	hsa-mir-548d-1	GO_AMINOGLYCAN_METABOLIC_PROCESS	LUNG	4e-09	0.041	NA
301797	miRNA_expression	hsa-mir-548f-1	GO_AMINOGLYCAN_METABOLIC_PROCESS	LUNG	8e-17	8.2e-10	NA
301798	miRNA_expression	hsa-mir-550a-1	GO_AMINOGLYCAN_METABOLIC_PROCESS	LUNG	2.5e-10	0.0026	NA
301799	miRNA_expression	hsa-mir-552	GO_AMINOGLYCAN_METABOLIC_PROCESS	LUNG	2.2e-14	2.2e-07	NA
301800	miRNA_expression	hsa-mir-570	GO_AMINOGLYCAN_METABOLIC_PROCESS	LUNG	7.2e-27	7.4e-20	NA
301801	miRNA_expression	hsa-mir-573	GO_AMINOGLYCAN_METABOLIC_PROCESS	LUNG	1.2e-23	1.2e-16	NA
301802	miRNA_expression	hsa-mir-576	GO_AMINOGLYCAN_METABOLIC_PROCESS	LUNG	1.7e-19	1.7e-12	NA
301803	miRNA_expression	hsa-mir-577	GO_AMINOGLYCAN_METABOLIC_PROCESS	LUNG	8.1e-13	8.3e-06	NA
301804	miRNA_expression	hsa-mir-579	GO_AMINOGLYCAN_METABOLIC_PROCESS	LUNG	8.9e-21	9.2e-14	NA
301805	miRNA_expression	hsa-mir-580	GO_AMINOGLYCAN_METABOLIC_PROCESS	LUNG	5.3e-10	0.0055	NA
301806	miRNA_expression	hsa-mir-584	GO_AMINOGLYCAN_METABOLIC_PROCESS	LUNG	2.4e-34	2.4e-27	NA
301807	miRNA_expression	hsa-mir-590	GO_AMINOGLYCAN_METABOLIC_PROCESS	LUNG	2.9e-37	3e-30	NA
301808	miRNA_expression	hsa-mir-615	GO_AMINOGLYCAN_METABOLIC_PROCESS	LUNG	6.1e-17	6.3e-10	NA
301809	miRNA_expression	hsa-mir-616	GO_AMINOGLYCAN_METABOLIC_PROCESS	LUNG	2e-15	2.1e-08	NA
301810	miRNA_expression	hsa-mir-618	GO_AMINOGLYCAN_METABOLIC_PROCESS	LUNG	7e-20	7.2e-13	NA
301811	miRNA_expression	hsa-mir-627	GO_AMINOGLYCAN_METABOLIC_PROCESS	LUNG	2.6e-09	0.027	NA
301812	miRNA_expression	hsa-mir-629	GO_AMINOGLYCAN_METABOLIC_PROCESS	LUNG	9.7e-34	9.9e-27	NA
301813	miRNA_expression	hsa-mir-641	GO_AMINOGLYCAN_METABOLIC_PROCESS	LUNG	2.3e-09	0.023	NA
301814	miRNA_expression	hsa-mir-651	GO_AMINOGLYCAN_METABOLIC_PROCESS	LUNG	4.7e-34	4.8e-27	NA
301815	miRNA_expression	hsa-mir-654	GO_AMINOGLYCAN_METABOLIC_PROCESS	LUNG	1.3e-11	0.00013	NA
301816	miRNA_expression	hsa-mir-655	GO_AMINOGLYCAN_METABOLIC_PROCESS	LUNG	3.9e-11	4e-04	NA
301817	miRNA_expression	hsa-mir-663	GO_AMINOGLYCAN_METABOLIC_PROCESS	LUNG	4.3e-37	4.4e-30	NA
301818	miRNA_expression	hsa-mir-671	GO_AMINOGLYCAN_METABOLIC_PROCESS	LUNG	2.5e-47	2.6e-40	NA
301819	miRNA_expression	hsa-mir-675	GO_AMINOGLYCAN_METABOLIC_PROCESS	LUNG	2.2e-13	2.2e-06	NA
301820	miRNA_expression	hsa-mir-7-1	GO_AMINOGLYCAN_METABOLIC_PROCESS	LUNG	4.2e-26	4.3e-19	NA
301821	miRNA_expression	hsa-mir-708	GO_AMINOGLYCAN_METABOLIC_PROCESS	LUNG	2.4e-61	2.5e-54	NA
301822	miRNA_expression	hsa-mir-744	GO_AMINOGLYCAN_METABOLIC_PROCESS	LUNG	6.5e-11	0.00066	NA
301823	miRNA_expression	hsa-mir-758	GO_AMINOGLYCAN_METABOLIC_PROCESS	LUNG	9.2e-20	9.4e-13	NA
301824	miRNA_expression	hsa-mir-760	GO_AMINOGLYCAN_METABOLIC_PROCESS	LUNG	1.8e-15	1.9e-08	NA
301825	miRNA_expression	hsa-mir-767	GO_AMINOGLYCAN_METABOLIC_PROCESS	LUNG	1.4e-45	1.4e-38	NA
301826	miRNA_expression	hsa-mir-769	GO_AMINOGLYCAN_METABOLIC_PROCESS	LUNG	2.3e-58	2.3e-51	NA
301827	miRNA_expression	hsa-mir-873	GO_AMINOGLYCAN_METABOLIC_PROCESS	LUNG	2e-17	2e-10	NA
301828	miRNA_expression	hsa-mir-874	GO_AMINOGLYCAN_METABOLIC_PROCESS	LUNG	1.7e-16	1.8e-09	NA
301829	miRNA_expression	hsa-mir-876	GO_AMINOGLYCAN_METABOLIC_PROCESS	LUNG	1.7e-10	0.0018	NA
301830	miRNA_expression	hsa-mir-877	GO_AMINOGLYCAN_METABOLIC_PROCESS	LUNG	2.9e-09	0.03	NA
301831	miRNA_expression	hsa-mir-887	GO_AMINOGLYCAN_METABOLIC_PROCESS	LUNG	8.1e-12	8.3e-05	NA
301832	miRNA_expression	hsa-mir-889	GO_AMINOGLYCAN_METABOLIC_PROCESS	LUNG	2.4e-13	2.5e-06	NA
301833	miRNA_expression	hsa-mir-9-1	GO_AMINOGLYCAN_METABOLIC_PROCESS	LUNG	2.8e-39	2.8e-32	NA
301834	miRNA_expression	hsa-mir-9-2	GO_AMINOGLYCAN_METABOLIC_PROCESS	LUNG	2.1e-39	2.2e-32	NA
301835	miRNA_expression	hsa-mir-9-3	GO_AMINOGLYCAN_METABOLIC_PROCESS	LUNG	2.2e-21	2.2e-14	NA
301836	miRNA_expression	hsa-mir-92a-2	GO_AMINOGLYCAN_METABOLIC_PROCESS	LUNG	1.4e-33	1.4e-26	NA
301837	miRNA_expression	hsa-mir-93	GO_AMINOGLYCAN_METABOLIC_PROCESS	LUNG	1.4e-50	1.4e-43	NA
301838	miRNA_expression	hsa-mir-939	GO_AMINOGLYCAN_METABOLIC_PROCESS	LUNG	2.6e-10	0.0026	NA
301839	miRNA_expression	hsa-mir-940	GO_AMINOGLYCAN_METABOLIC_PROCESS	LUNG	3.3e-20	3.4e-13	NA
301840	miRNA_expression	hsa-mir-942	GO_AMINOGLYCAN_METABOLIC_PROCESS	LUNG	5.3e-47	5.4e-40	NA
301841	miRNA_expression	hsa-mir-944	GO_AMINOGLYCAN_METABOLIC_PROCESS	LUNG	5.7e-83	5.9e-76	NA
301842	miRNA_expression	hsa-let-7g	GO_AMINO_ACID_BETAINE_METABOLIC_PROCESS	BLCA	6.7e-12	6.9e-05	FALSE
301843	miRNA_expression	hsa-mir-101-1	GO_AMINO_ACID_BETAINE_METABOLIC_PROCESS	BLCA	6.7e-14	6.9e-07	FALSE
301844	miRNA_expression	hsa-mir-106b	GO_AMINO_ACID_BETAINE_METABOLIC_PROCESS	BLCA	5.5e-10	0.0056	FALSE
301845	miRNA_expression	hsa-mir-1226	GO_AMINO_ACID_BETAINE_METABOLIC_PROCESS	BLCA	2.4e-11	0.00025	FALSE
301846	miRNA_expression	hsa-mir-1251	GO_AMINO_ACID_BETAINE_METABOLIC_PROCESS	BLCA	5.5e-11	0.00057	FALSE
301847	miRNA_expression	hsa-mir-1287	GO_AMINO_ACID_BETAINE_METABOLIC_PROCESS	BLCA	1.8e-14	1.8e-07	FALSE
301848	miRNA_expression	hsa-mir-135a-1	GO_AMINO_ACID_BETAINE_METABOLIC_PROCESS	BLCA	1.3e-13	1.3e-06	FALSE
301849	miRNA_expression	hsa-mir-137	GO_AMINO_ACID_BETAINE_METABOLIC_PROCESS	BLCA	3.3e-10	0.0033	FALSE
301850	miRNA_expression	hsa-mir-141	GO_AMINO_ACID_BETAINE_METABOLIC_PROCESS	BLCA	2.9e-12	2.9e-05	FALSE
301851	miRNA_expression	hsa-mir-148b	GO_AMINO_ACID_BETAINE_METABOLIC_PROCESS	BLCA	1.3e-11	0.00013	FALSE
301852	miRNA_expression	hsa-mir-151	GO_AMINO_ACID_BETAINE_METABOLIC_PROCESS	BLCA	8.3e-15	8.5e-08	FALSE
301853	miRNA_expression	hsa-mir-183	GO_AMINO_ACID_BETAINE_METABOLIC_PROCESS	BLCA	1e-09	0.011	FALSE
301854	miRNA_expression	hsa-mir-187	GO_AMINO_ACID_BETAINE_METABOLIC_PROCESS	BLCA	6.2e-20	6.3e-13	FALSE
301855	miRNA_expression	hsa-mir-191	GO_AMINO_ACID_BETAINE_METABOLIC_PROCESS	BLCA	5.5e-14	5.7e-07	FALSE
301856	miRNA_expression	hsa-mir-194-1	GO_AMINO_ACID_BETAINE_METABOLIC_PROCESS	BLCA	7.9e-10	0.0081	FALSE
301857	miRNA_expression	hsa-mir-200a	GO_AMINO_ACID_BETAINE_METABOLIC_PROCESS	BLCA	2.3e-21	2.3e-14	FALSE
301858	miRNA_expression	hsa-mir-200b	GO_AMINO_ACID_BETAINE_METABOLIC_PROCESS	BLCA	1.4e-24	1.5e-17	FALSE
301859	miRNA_expression	hsa-mir-200c	GO_AMINO_ACID_BETAINE_METABOLIC_PROCESS	BLCA	2.4e-14	2.4e-07	FALSE
301860	miRNA_expression	hsa-mir-221	GO_AMINO_ACID_BETAINE_METABOLIC_PROCESS	BLCA	8.6e-11	0.00088	FALSE
301861	miRNA_expression	hsa-mir-222	GO_AMINO_ACID_BETAINE_METABOLIC_PROCESS	BLCA	1.9e-11	2e-04	FALSE
301862	miRNA_expression	hsa-mir-25	GO_AMINO_ACID_BETAINE_METABOLIC_PROCESS	BLCA	2.5e-09	0.026	FALSE
301863	miRNA_expression	hsa-mir-27a	GO_AMINO_ACID_BETAINE_METABOLIC_PROCESS	BLCA	2e-10	0.0021	FALSE
301864	miRNA_expression	hsa-mir-29c	GO_AMINO_ACID_BETAINE_METABOLIC_PROCESS	BLCA	4e-15	4.1e-08	FALSE
301865	miRNA_expression	hsa-mir-30d	GO_AMINO_ACID_BETAINE_METABOLIC_PROCESS	BLCA	1.7e-10	0.0018	FALSE
301866	miRNA_expression	hsa-mir-30e	GO_AMINO_ACID_BETAINE_METABOLIC_PROCESS	BLCA	7.8e-15	8e-08	FALSE
301867	miRNA_expression	hsa-mir-378	GO_AMINO_ACID_BETAINE_METABOLIC_PROCESS	BLCA	5.8e-13	5.9e-06	FALSE
301868	miRNA_expression	hsa-mir-3913-1	GO_AMINO_ACID_BETAINE_METABOLIC_PROCESS	BLCA	1.5e-17	1.6e-10	FALSE
301869	miRNA_expression	hsa-mir-3922	GO_AMINO_ACID_BETAINE_METABOLIC_PROCESS	BLCA	9.4e-10	0.0096	FALSE
301870	miRNA_expression	hsa-mir-3944	GO_AMINO_ACID_BETAINE_METABOLIC_PROCESS	BLCA	2.9e-13	3e-06	FALSE
301871	miRNA_expression	hsa-mir-423	GO_AMINO_ACID_BETAINE_METABOLIC_PROCESS	BLCA	7.2e-12	7.4e-05	FALSE
301872	miRNA_expression	hsa-mir-425	GO_AMINO_ACID_BETAINE_METABOLIC_PROCESS	BLCA	9.6e-13	9.9e-06	FALSE
301873	miRNA_expression	hsa-mir-429	GO_AMINO_ACID_BETAINE_METABOLIC_PROCESS	BLCA	8.3e-24	8.5e-17	FALSE
301874	miRNA_expression	hsa-mir-449a	GO_AMINO_ACID_BETAINE_METABOLIC_PROCESS	BLCA	4e-10	0.0041	FALSE
301875	miRNA_expression	hsa-mir-484	GO_AMINO_ACID_BETAINE_METABOLIC_PROCESS	BLCA	3e-09	0.031	FALSE
301876	miRNA_expression	hsa-mir-551b	GO_AMINO_ACID_BETAINE_METABOLIC_PROCESS	BLCA	3.5e-11	0.00036	FALSE
301877	miRNA_expression	hsa-mir-584	GO_AMINO_ACID_BETAINE_METABOLIC_PROCESS	BLCA	3.9e-09	0.04	FALSE
301878	miRNA_expression	hsa-mir-769	GO_AMINO_ACID_BETAINE_METABOLIC_PROCESS	BLCA	6.6e-14	6.8e-07	FALSE
301879	miRNA_expression	hsa-mir-93	GO_AMINO_ACID_BETAINE_METABOLIC_PROCESS	BLCA	2.9e-13	2.9e-06	FALSE
301880	miRNA_expression	hsa-mir-934	GO_AMINO_ACID_BETAINE_METABOLIC_PROCESS	BLCA	2.5e-16	2.6e-09	FALSE
301881	miRNA_expression	hsa-mir-940	GO_AMINO_ACID_BETAINE_METABOLIC_PROCESS	BLCA	1.8e-11	0.00019	FALSE
301882	miRNA_expression	hsa-mir-98	GO_AMINO_ACID_BETAINE_METABOLIC_PROCESS	BLCA	5.1e-13	5.2e-06	FALSE
301883	miRNA_expression	hsa-let-7d	GO_AMINO_ACID_BETAINE_METABOLIC_PROCESS	BRCA	6.2e-19	6.4e-12	FALSE
301884	miRNA_expression	hsa-let-7g	GO_AMINO_ACID_BETAINE_METABOLIC_PROCESS	BRCA	1.3e-09	0.013	FALSE
301885	miRNA_expression	hsa-let-7i	GO_AMINO_ACID_BETAINE_METABOLIC_PROCESS	BRCA	8.2e-24	8.4e-17	FALSE
301886	miRNA_expression	hsa-mir-103-2	GO_AMINO_ACID_BETAINE_METABOLIC_PROCESS	BRCA	2.2e-12	2.2e-05	FALSE
301887	miRNA_expression	hsa-mir-105-1	GO_AMINO_ACID_BETAINE_METABOLIC_PROCESS	BRCA	2.1e-12	2.1e-05	FALSE
301888	miRNA_expression	hsa-mir-105-2	GO_AMINO_ACID_BETAINE_METABOLIC_PROCESS	BRCA	3.6e-12	3.7e-05	FALSE
301889	miRNA_expression	hsa-mir-106b	GO_AMINO_ACID_BETAINE_METABOLIC_PROCESS	BRCA	4.7e-33	4.9e-26	FALSE
301890	miRNA_expression	hsa-mir-10a	GO_AMINO_ACID_BETAINE_METABOLIC_PROCESS	BRCA	2.9e-21	3e-14	FALSE
301891	miRNA_expression	hsa-mir-10b	GO_AMINO_ACID_BETAINE_METABOLIC_PROCESS	BRCA	2.3e-13	2.4e-06	FALSE
301892	miRNA_expression	hsa-mir-1271	GO_AMINO_ACID_BETAINE_METABOLIC_PROCESS	BRCA	1.4e-11	0.00014	FALSE
301893	miRNA_expression	hsa-mir-1276	GO_AMINO_ACID_BETAINE_METABOLIC_PROCESS	BRCA	4.6e-13	4.7e-06	FALSE
301894	miRNA_expression	hsa-mir-1277	GO_AMINO_ACID_BETAINE_METABOLIC_PROCESS	BRCA	2.9e-10	0.003	FALSE
301895	miRNA_expression	hsa-mir-128-1	GO_AMINO_ACID_BETAINE_METABOLIC_PROCESS	BRCA	5.5e-12	5.6e-05	FALSE
301896	miRNA_expression	hsa-mir-128-2	GO_AMINO_ACID_BETAINE_METABOLIC_PROCESS	BRCA	1.7e-11	0.00017	FALSE
301897	miRNA_expression	hsa-mir-129-1	GO_AMINO_ACID_BETAINE_METABOLIC_PROCESS	BRCA	4.9e-11	0.00051	FALSE
301898	miRNA_expression	hsa-mir-129-2	GO_AMINO_ACID_BETAINE_METABOLIC_PROCESS	BRCA	2.2e-15	2.3e-08	FALSE
301899	miRNA_expression	hsa-mir-1296	GO_AMINO_ACID_BETAINE_METABOLIC_PROCESS	BRCA	1.7e-10	0.0018	FALSE
301900	miRNA_expression	hsa-mir-1301	GO_AMINO_ACID_BETAINE_METABOLIC_PROCESS	BRCA	3.9e-14	4e-07	FALSE
301901	miRNA_expression	hsa-mir-1304	GO_AMINO_ACID_BETAINE_METABOLIC_PROCESS	BRCA	8.4e-19	8.7e-12	FALSE
301902	miRNA_expression	hsa-mir-1306	GO_AMINO_ACID_BETAINE_METABOLIC_PROCESS	BRCA	1.2e-16	1.2e-09	FALSE
301903	miRNA_expression	hsa-mir-1307	GO_AMINO_ACID_BETAINE_METABOLIC_PROCESS	BRCA	1.1e-15	1.1e-08	TRUE
301904	miRNA_expression	hsa-mir-130a	GO_AMINO_ACID_BETAINE_METABOLIC_PROCESS	BRCA	8.7e-16	8.9e-09	FALSE
301905	miRNA_expression	hsa-mir-130b	GO_AMINO_ACID_BETAINE_METABOLIC_PROCESS	BRCA	4e-26	4.1e-19	FALSE
301906	miRNA_expression	hsa-mir-132	GO_AMINO_ACID_BETAINE_METABOLIC_PROCESS	BRCA	1.3e-10	0.0013	FALSE
301907	miRNA_expression	hsa-mir-135b	GO_AMINO_ACID_BETAINE_METABOLIC_PROCESS	BRCA	3.5e-47	3.6e-40	FALSE
301908	miRNA_expression	hsa-mir-137	GO_AMINO_ACID_BETAINE_METABOLIC_PROCESS	BRCA	2.7e-09	0.028	TRUE
301909	miRNA_expression	hsa-mir-138-1	GO_AMINO_ACID_BETAINE_METABOLIC_PROCESS	BRCA	1.4e-16	1.5e-09	FALSE
301910	miRNA_expression	hsa-mir-138-2	GO_AMINO_ACID_BETAINE_METABOLIC_PROCESS	BRCA	1.4e-14	1.4e-07	FALSE
301911	miRNA_expression	hsa-mir-140	GO_AMINO_ACID_BETAINE_METABOLIC_PROCESS	BRCA	1.2e-09	0.012	FALSE
301912	miRNA_expression	hsa-mir-1468	GO_AMINO_ACID_BETAINE_METABOLIC_PROCESS	BRCA	2.6e-23	2.7e-16	FALSE
301913	miRNA_expression	hsa-mir-146a	GO_AMINO_ACID_BETAINE_METABOLIC_PROCESS	BRCA	4.4e-15	4.5e-08	FALSE
301914	miRNA_expression	hsa-mir-146b	GO_AMINO_ACID_BETAINE_METABOLIC_PROCESS	BRCA	2.9e-23	3e-16	FALSE
301915	miRNA_expression	hsa-mir-149	GO_AMINO_ACID_BETAINE_METABOLIC_PROCESS	BRCA	1.7e-11	0.00017	FALSE
301916	miRNA_expression	hsa-mir-151	GO_AMINO_ACID_BETAINE_METABOLIC_PROCESS	BRCA	2.5e-09	0.025	FALSE
301917	miRNA_expression	hsa-mir-155	GO_AMINO_ACID_BETAINE_METABOLIC_PROCESS	BRCA	1.4e-11	0.00014	TRUE
301918	miRNA_expression	hsa-mir-15b	GO_AMINO_ACID_BETAINE_METABOLIC_PROCESS	BRCA	7.7e-16	7.9e-09	FALSE
301919	miRNA_expression	hsa-mir-16-2	GO_AMINO_ACID_BETAINE_METABOLIC_PROCESS	BRCA	8.5e-18	8.7e-11	FALSE
301920	miRNA_expression	hsa-mir-17	GO_AMINO_ACID_BETAINE_METABOLIC_PROCESS	BRCA	1.5e-41	1.5e-34	FALSE
301921	miRNA_expression	hsa-mir-181a-2	GO_AMINO_ACID_BETAINE_METABOLIC_PROCESS	BRCA	4e-11	0.00041	FALSE
301922	miRNA_expression	hsa-mir-181b-2	GO_AMINO_ACID_BETAINE_METABOLIC_PROCESS	BRCA	3.7e-10	0.0038	FALSE
301923	miRNA_expression	hsa-mir-184	GO_AMINO_ACID_BETAINE_METABOLIC_PROCESS	BRCA	1.8e-10	0.0018	FALSE
301924	miRNA_expression	hsa-mir-185	GO_AMINO_ACID_BETAINE_METABOLIC_PROCESS	BRCA	1.5e-12	1.5e-05	FALSE
301925	miRNA_expression	hsa-mir-186	GO_AMINO_ACID_BETAINE_METABOLIC_PROCESS	BRCA	7.1e-25	7.3e-18	FALSE
301926	miRNA_expression	hsa-mir-188	GO_AMINO_ACID_BETAINE_METABOLIC_PROCESS	BRCA	6.5e-25	6.7e-18	FALSE
301927	miRNA_expression	hsa-mir-18a	GO_AMINO_ACID_BETAINE_METABOLIC_PROCESS	BRCA	4.1e-42	4.2e-35	FALSE
301928	miRNA_expression	hsa-mir-190b	GO_AMINO_ACID_BETAINE_METABOLIC_PROCESS	BRCA	2e-42	2e-35	FALSE
301929	miRNA_expression	hsa-mir-197	GO_AMINO_ACID_BETAINE_METABOLIC_PROCESS	BRCA	3.1e-27	3.1e-20	FALSE
301930	miRNA_expression	hsa-mir-19a	GO_AMINO_ACID_BETAINE_METABOLIC_PROCESS	BRCA	1.8e-30	1.8e-23	FALSE
301931	miRNA_expression	hsa-mir-19b-1	GO_AMINO_ACID_BETAINE_METABOLIC_PROCESS	BRCA	3.8e-36	3.9e-29	FALSE
301932	miRNA_expression	hsa-mir-19b-2	GO_AMINO_ACID_BETAINE_METABOLIC_PROCESS	BRCA	1.1e-25	1.1e-18	FALSE
301933	miRNA_expression	hsa-mir-20a	GO_AMINO_ACID_BETAINE_METABOLIC_PROCESS	BRCA	1.9e-31	2e-24	FALSE
301934	miRNA_expression	hsa-mir-210	GO_AMINO_ACID_BETAINE_METABOLIC_PROCESS	BRCA	9.1e-11	0.00094	FALSE
301935	miRNA_expression	hsa-mir-2116	GO_AMINO_ACID_BETAINE_METABOLIC_PROCESS	BRCA	6.2e-11	0.00064	FALSE
301936	miRNA_expression	hsa-mir-212	GO_AMINO_ACID_BETAINE_METABOLIC_PROCESS	BRCA	1.5e-14	1.6e-07	FALSE
301937	miRNA_expression	hsa-mir-219-1	GO_AMINO_ACID_BETAINE_METABOLIC_PROCESS	BRCA	1.4e-09	0.014	FALSE
301938	miRNA_expression	hsa-mir-221	GO_AMINO_ACID_BETAINE_METABOLIC_PROCESS	BRCA	2.8e-19	2.9e-12	FALSE
301939	miRNA_expression	hsa-mir-222	GO_AMINO_ACID_BETAINE_METABOLIC_PROCESS	BRCA	2.2e-20	2.3e-13	FALSE
301940	miRNA_expression	hsa-mir-223	GO_AMINO_ACID_BETAINE_METABOLIC_PROCESS	BRCA	6.8e-15	7e-08	FALSE
301941	miRNA_expression	hsa-mir-224	GO_AMINO_ACID_BETAINE_METABOLIC_PROCESS	BRCA	7.3e-25	7.5e-18	FALSE
301942	miRNA_expression	hsa-mir-23a	GO_AMINO_ACID_BETAINE_METABOLIC_PROCESS	BRCA	1.5e-12	1.5e-05	FALSE
301943	miRNA_expression	hsa-mir-24-2	GO_AMINO_ACID_BETAINE_METABOLIC_PROCESS	BRCA	3.6e-24	3.7e-17	FALSE
301944	miRNA_expression	hsa-mir-25	GO_AMINO_ACID_BETAINE_METABOLIC_PROCESS	BRCA	7.4e-23	7.6e-16	FALSE
301945	miRNA_expression	hsa-mir-27a	GO_AMINO_ACID_BETAINE_METABOLIC_PROCESS	BRCA	5.2e-15	5.3e-08	FALSE
301946	miRNA_expression	hsa-mir-28	GO_AMINO_ACID_BETAINE_METABOLIC_PROCESS	BRCA	1.8e-14	1.8e-07	FALSE
301947	miRNA_expression	hsa-mir-29c	GO_AMINO_ACID_BETAINE_METABOLIC_PROCESS	BRCA	6.6e-11	0.00068	FALSE
301948	miRNA_expression	hsa-mir-301a	GO_AMINO_ACID_BETAINE_METABOLIC_PROCESS	BRCA	4.9e-13	5e-06	FALSE
301949	miRNA_expression	hsa-mir-301b	GO_AMINO_ACID_BETAINE_METABOLIC_PROCESS	BRCA	2e-19	2.1e-12	FALSE
301950	miRNA_expression	hsa-mir-30c-1	GO_AMINO_ACID_BETAINE_METABOLIC_PROCESS	BRCA	1.2e-12	1.2e-05	FALSE
301951	miRNA_expression	hsa-mir-30e	GO_AMINO_ACID_BETAINE_METABOLIC_PROCESS	BRCA	5.6e-16	5.7e-09	FALSE
301952	miRNA_expression	hsa-mir-31	GO_AMINO_ACID_BETAINE_METABOLIC_PROCESS	BRCA	1.2e-12	1.2e-05	FALSE
301953	miRNA_expression	hsa-mir-3136	GO_AMINO_ACID_BETAINE_METABOLIC_PROCESS	BRCA	4.4e-11	0.00045	FALSE
301954	miRNA_expression	hsa-mir-3156-2	GO_AMINO_ACID_BETAINE_METABOLIC_PROCESS	BRCA	2.5e-12	2.6e-05	FALSE
301955	miRNA_expression	hsa-mir-3156-3	GO_AMINO_ACID_BETAINE_METABOLIC_PROCESS	BRCA	1.2e-09	0.012	FALSE
301956	miRNA_expression	hsa-mir-32	GO_AMINO_ACID_BETAINE_METABOLIC_PROCESS	BRCA	4.6e-09	0.047	FALSE
301957	miRNA_expression	hsa-mir-3200	GO_AMINO_ACID_BETAINE_METABOLIC_PROCESS	BRCA	6.1e-16	6.3e-09	FALSE
301958	miRNA_expression	hsa-mir-324	GO_AMINO_ACID_BETAINE_METABOLIC_PROCESS	BRCA	7.7e-16	7.9e-09	FALSE
301959	miRNA_expression	hsa-mir-33a	GO_AMINO_ACID_BETAINE_METABOLIC_PROCESS	BRCA	9.2e-17	9.4e-10	FALSE
301960	miRNA_expression	hsa-mir-340	GO_AMINO_ACID_BETAINE_METABOLIC_PROCESS	BRCA	8.1e-12	8.3e-05	FALSE
301961	miRNA_expression	hsa-mir-342	GO_AMINO_ACID_BETAINE_METABOLIC_PROCESS	BRCA	3.4e-14	3.5e-07	FALSE
301962	miRNA_expression	hsa-mir-345	GO_AMINO_ACID_BETAINE_METABOLIC_PROCESS	BRCA	2.2e-10	0.0023	FALSE
301963	miRNA_expression	hsa-mir-361	GO_AMINO_ACID_BETAINE_METABOLIC_PROCESS	BRCA	7.4e-11	0.00076	FALSE
301964	miRNA_expression	hsa-mir-362	GO_AMINO_ACID_BETAINE_METABOLIC_PROCESS	BRCA	6.1e-19	6.3e-12	FALSE
301965	miRNA_expression	hsa-mir-3647	GO_AMINO_ACID_BETAINE_METABOLIC_PROCESS	BRCA	1.4e-09	0.014	FALSE
301966	miRNA_expression	hsa-mir-3680	GO_AMINO_ACID_BETAINE_METABOLIC_PROCESS	BRCA	3.1e-11	0.00032	FALSE
301967	miRNA_expression	hsa-mir-3682	GO_AMINO_ACID_BETAINE_METABOLIC_PROCESS	BRCA	1.4e-22	1.4e-15	FALSE
301968	miRNA_expression	hsa-mir-374b	GO_AMINO_ACID_BETAINE_METABOLIC_PROCESS	BRCA	2.6e-09	0.027	FALSE
301969	miRNA_expression	hsa-mir-375	GO_AMINO_ACID_BETAINE_METABOLIC_PROCESS	BRCA	2.8e-20	2.9e-13	TRUE
301970	miRNA_expression	hsa-mir-378	GO_AMINO_ACID_BETAINE_METABOLIC_PROCESS	BRCA	2e-27	2e-20	FALSE
301971	miRNA_expression	hsa-mir-378c	GO_AMINO_ACID_BETAINE_METABOLIC_PROCESS	BRCA	4e-24	4.1e-17	FALSE
301972	miRNA_expression	hsa-mir-3922	GO_AMINO_ACID_BETAINE_METABOLIC_PROCESS	BRCA	3.7e-12	3.8e-05	FALSE
301973	miRNA_expression	hsa-mir-3928	GO_AMINO_ACID_BETAINE_METABOLIC_PROCESS	BRCA	2.7e-09	0.027	FALSE
301974	miRNA_expression	hsa-mir-3934	GO_AMINO_ACID_BETAINE_METABOLIC_PROCESS	BRCA	1.2e-19	1.2e-12	FALSE
301975	miRNA_expression	hsa-mir-3940	GO_AMINO_ACID_BETAINE_METABOLIC_PROCESS	BRCA	7.6e-10	0.0078	FALSE
301976	miRNA_expression	hsa-mir-421	GO_AMINO_ACID_BETAINE_METABOLIC_PROCESS	BRCA	1e-16	1.1e-09	FALSE
301977	miRNA_expression	hsa-mir-449a	GO_AMINO_ACID_BETAINE_METABOLIC_PROCESS	BRCA	1.3e-14	1.3e-07	FALSE
301978	miRNA_expression	hsa-mir-452	GO_AMINO_ACID_BETAINE_METABOLIC_PROCESS	BRCA	8.4e-27	8.6e-20	FALSE
301979	miRNA_expression	hsa-mir-455	GO_AMINO_ACID_BETAINE_METABOLIC_PROCESS	BRCA	2.5e-26	2.5e-19	FALSE
301980	miRNA_expression	hsa-mir-500a	GO_AMINO_ACID_BETAINE_METABOLIC_PROCESS	BRCA	3.4e-25	3.5e-18	FALSE
301981	miRNA_expression	hsa-mir-500b	GO_AMINO_ACID_BETAINE_METABOLIC_PROCESS	BRCA	5.9e-27	6e-20	FALSE
301982	miRNA_expression	hsa-mir-501	GO_AMINO_ACID_BETAINE_METABOLIC_PROCESS	BRCA	1e-17	1e-10	FALSE
301983	miRNA_expression	hsa-mir-502	GO_AMINO_ACID_BETAINE_METABOLIC_PROCESS	BRCA	5.1e-26	5.2e-19	FALSE
301984	miRNA_expression	hsa-mir-505	GO_AMINO_ACID_BETAINE_METABOLIC_PROCESS	BRCA	6.1e-34	6.3e-27	FALSE
301985	miRNA_expression	hsa-mir-511-1	GO_AMINO_ACID_BETAINE_METABOLIC_PROCESS	BRCA	3.4e-10	0.0035	FALSE
301986	miRNA_expression	hsa-mir-511-2	GO_AMINO_ACID_BETAINE_METABOLIC_PROCESS	BRCA	2.9e-11	3e-04	FALSE
301987	miRNA_expression	hsa-mir-516a-1	GO_AMINO_ACID_BETAINE_METABOLIC_PROCESS	BRCA	3.1e-16	3.1e-09	FALSE
301988	miRNA_expression	hsa-mir-516a-2	GO_AMINO_ACID_BETAINE_METABOLIC_PROCESS	BRCA	1.9e-21	1.9e-14	FALSE
301989	miRNA_expression	hsa-mir-518e	GO_AMINO_ACID_BETAINE_METABOLIC_PROCESS	BRCA	1.1e-09	0.011	FALSE
301990	miRNA_expression	hsa-mir-519a-1	GO_AMINO_ACID_BETAINE_METABOLIC_PROCESS	BRCA	2.9e-24	2.9e-17	FALSE
301991	miRNA_expression	hsa-mir-519a-2	GO_AMINO_ACID_BETAINE_METABOLIC_PROCESS	BRCA	3.1e-15	3.2e-08	FALSE
301992	miRNA_expression	hsa-mir-522	GO_AMINO_ACID_BETAINE_METABOLIC_PROCESS	BRCA	3.8e-19	3.9e-12	FALSE
301993	miRNA_expression	hsa-mir-532	GO_AMINO_ACID_BETAINE_METABOLIC_PROCESS	BRCA	1.5e-29	1.5e-22	FALSE
301994	miRNA_expression	hsa-mir-545	GO_AMINO_ACID_BETAINE_METABOLIC_PROCESS	BRCA	2.4e-09	0.024	FALSE
301995	miRNA_expression	hsa-mir-548b	GO_AMINO_ACID_BETAINE_METABOLIC_PROCESS	BRCA	2.3e-17	2.4e-10	FALSE
301996	miRNA_expression	hsa-mir-548d-2	GO_AMINO_ACID_BETAINE_METABOLIC_PROCESS	BRCA	5.3e-13	5.5e-06	FALSE
301997	miRNA_expression	hsa-mir-548s	GO_AMINO_ACID_BETAINE_METABOLIC_PROCESS	BRCA	4.1e-14	4.2e-07	FALSE
301998	miRNA_expression	hsa-mir-550a-1	GO_AMINO_ACID_BETAINE_METABOLIC_PROCESS	BRCA	3.5e-17	3.6e-10	FALSE
301999	miRNA_expression	hsa-mir-550a-2	GO_AMINO_ACID_BETAINE_METABOLIC_PROCESS	BRCA	2.9e-11	0.00029	FALSE
302000	miRNA_expression	hsa-mir-551a	GO_AMINO_ACID_BETAINE_METABOLIC_PROCESS	BRCA	2.6e-10	0.0027	FALSE
302001	miRNA_expression	hsa-mir-570	GO_AMINO_ACID_BETAINE_METABOLIC_PROCESS	BRCA	1e-09	0.011	FALSE
302002	miRNA_expression	hsa-mir-576	GO_AMINO_ACID_BETAINE_METABOLIC_PROCESS	BRCA	4.7e-22	4.8e-15	FALSE
302003	miRNA_expression	hsa-mir-577	GO_AMINO_ACID_BETAINE_METABOLIC_PROCESS	BRCA	4.9e-37	5e-30	FALSE
302004	miRNA_expression	hsa-mir-579	GO_AMINO_ACID_BETAINE_METABOLIC_PROCESS	BRCA	1.2e-16	1.3e-09	FALSE
302005	miRNA_expression	hsa-mir-584	GO_AMINO_ACID_BETAINE_METABOLIC_PROCESS	BRCA	3.2e-36	3.3e-29	FALSE
302006	miRNA_expression	hsa-mir-590	GO_AMINO_ACID_BETAINE_METABOLIC_PROCESS	BRCA	3.5e-28	3.6e-21	FALSE
302007	miRNA_expression	hsa-mir-616	GO_AMINO_ACID_BETAINE_METABOLIC_PROCESS	BRCA	1.7e-10	0.0018	FALSE
302008	miRNA_expression	hsa-mir-660	GO_AMINO_ACID_BETAINE_METABOLIC_PROCESS	BRCA	2.2e-20	2.2e-13	FALSE
302009	miRNA_expression	hsa-mir-671	GO_AMINO_ACID_BETAINE_METABOLIC_PROCESS	BRCA	1.1e-14	1.1e-07	FALSE
302010	miRNA_expression	hsa-mir-744	GO_AMINO_ACID_BETAINE_METABOLIC_PROCESS	BRCA	5.2e-10	0.0053	FALSE
302011	miRNA_expression	hsa-mir-766	GO_AMINO_ACID_BETAINE_METABOLIC_PROCESS	BRCA	1.5e-10	0.0015	FALSE
302012	miRNA_expression	hsa-mir-767	GO_AMINO_ACID_BETAINE_METABOLIC_PROCESS	BRCA	7.4e-14	7.6e-07	FALSE
302013	miRNA_expression	hsa-mir-877	GO_AMINO_ACID_BETAINE_METABOLIC_PROCESS	BRCA	3.5e-25	3.6e-18	FALSE
302014	miRNA_expression	hsa-mir-9-1	GO_AMINO_ACID_BETAINE_METABOLIC_PROCESS	BRCA	8.2e-26	8.4e-19	FALSE
302015	miRNA_expression	hsa-mir-9-2	GO_AMINO_ACID_BETAINE_METABOLIC_PROCESS	BRCA	9.3e-26	9.6e-19	FALSE
302016	miRNA_expression	hsa-mir-9-3	GO_AMINO_ACID_BETAINE_METABOLIC_PROCESS	BRCA	4e-21	4.1e-14	FALSE
302017	miRNA_expression	hsa-mir-92a-1	GO_AMINO_ACID_BETAINE_METABOLIC_PROCESS	BRCA	1.4e-31	1.5e-24	FALSE
302018	miRNA_expression	hsa-mir-92a-2	GO_AMINO_ACID_BETAINE_METABOLIC_PROCESS	BRCA	3.4e-36	3.4e-29	FALSE
302019	miRNA_expression	hsa-mir-93	GO_AMINO_ACID_BETAINE_METABOLIC_PROCESS	BRCA	2.6e-20	2.7e-13	FALSE
302020	miRNA_expression	hsa-mir-934	GO_AMINO_ACID_BETAINE_METABOLIC_PROCESS	BRCA	4.5e-47	4.7e-40	FALSE
302021	miRNA_expression	hsa-mir-937	GO_AMINO_ACID_BETAINE_METABOLIC_PROCESS	BRCA	4.7e-16	4.8e-09	FALSE
302022	miRNA_expression	hsa-mir-942	GO_AMINO_ACID_BETAINE_METABOLIC_PROCESS	BRCA	2.8e-28	2.8e-21	FALSE
302023	miRNA_expression	hsa-mir-98	GO_AMINO_ACID_BETAINE_METABOLIC_PROCESS	BRCA	5.6e-14	5.7e-07	FALSE
302024	miRNA_expression	hsa-mir-10a	GO_AMINO_ACID_BETAINE_METABOLIC_PROCESS	ESCA	3.2e-11	0.00033	FALSE
302025	miRNA_expression	hsa-mir-1266	GO_AMINO_ACID_BETAINE_METABOLIC_PROCESS	ESCA	1.3e-12	1.4e-05	FALSE
302026	miRNA_expression	hsa-mir-1271	GO_AMINO_ACID_BETAINE_METABOLIC_PROCESS	ESCA	1.4e-09	0.015	FALSE
302027	miRNA_expression	hsa-mir-1293	GO_AMINO_ACID_BETAINE_METABOLIC_PROCESS	ESCA	4.1e-13	4.2e-06	FALSE
302028	miRNA_expression	hsa-mir-147b	GO_AMINO_ACID_BETAINE_METABOLIC_PROCESS	ESCA	1.9e-10	0.002	FALSE
302029	miRNA_expression	hsa-mir-149	GO_AMINO_ACID_BETAINE_METABOLIC_PROCESS	ESCA	1.1e-18	1.2e-11	FALSE
302030	miRNA_expression	hsa-mir-152	GO_AMINO_ACID_BETAINE_METABOLIC_PROCESS	ESCA	1.1e-13	1.1e-06	FALSE
302031	miRNA_expression	hsa-mir-187	GO_AMINO_ACID_BETAINE_METABOLIC_PROCESS	ESCA	1.6e-13	1.7e-06	FALSE
302032	miRNA_expression	hsa-mir-191	GO_AMINO_ACID_BETAINE_METABOLIC_PROCESS	ESCA	6.1e-10	0.0063	FALSE
302033	miRNA_expression	hsa-mir-1910	GO_AMINO_ACID_BETAINE_METABOLIC_PROCESS	ESCA	7.5e-13	7.7e-06	FALSE
302034	miRNA_expression	hsa-mir-192	GO_AMINO_ACID_BETAINE_METABOLIC_PROCESS	ESCA	5.4e-20	5.5e-13	FALSE
302035	miRNA_expression	hsa-mir-193b	GO_AMINO_ACID_BETAINE_METABOLIC_PROCESS	ESCA	3.2e-17	3.3e-10	FALSE
302036	miRNA_expression	hsa-mir-194-1	GO_AMINO_ACID_BETAINE_METABOLIC_PROCESS	ESCA	2.6e-19	2.6e-12	FALSE
302037	miRNA_expression	hsa-mir-194-2	GO_AMINO_ACID_BETAINE_METABOLIC_PROCESS	ESCA	2.8e-19	2.9e-12	FALSE
302038	miRNA_expression	hsa-mir-200a	GO_AMINO_ACID_BETAINE_METABOLIC_PROCESS	ESCA	3.9e-09	0.04	FALSE
302039	miRNA_expression	hsa-mir-200b	GO_AMINO_ACID_BETAINE_METABOLIC_PROCESS	ESCA	3.4e-09	0.035	FALSE
302040	miRNA_expression	hsa-mir-203	GO_AMINO_ACID_BETAINE_METABOLIC_PROCESS	ESCA	3.1e-13	3.2e-06	FALSE
302041	miRNA_expression	hsa-mir-205	GO_AMINO_ACID_BETAINE_METABOLIC_PROCESS	ESCA	5.9e-22	6.1e-15	FALSE
302042	miRNA_expression	hsa-mir-210	GO_AMINO_ACID_BETAINE_METABOLIC_PROCESS	ESCA	2.8e-09	0.029	FALSE
302043	miRNA_expression	hsa-mir-215	GO_AMINO_ACID_BETAINE_METABOLIC_PROCESS	ESCA	3.3e-21	3.4e-14	FALSE
302044	miRNA_expression	hsa-mir-224	GO_AMINO_ACID_BETAINE_METABOLIC_PROCESS	ESCA	5.9e-15	6e-08	FALSE
302045	miRNA_expression	hsa-mir-23a	GO_AMINO_ACID_BETAINE_METABOLIC_PROCESS	ESCA	1.4e-14	1.4e-07	FALSE
302046	miRNA_expression	hsa-mir-27a	GO_AMINO_ACID_BETAINE_METABOLIC_PROCESS	ESCA	2.7e-12	2.8e-05	FALSE
302047	miRNA_expression	hsa-mir-296	GO_AMINO_ACID_BETAINE_METABOLIC_PROCESS	ESCA	2e-09	0.021	FALSE
302048	miRNA_expression	hsa-mir-3131	GO_AMINO_ACID_BETAINE_METABOLIC_PROCESS	ESCA	1.8e-13	1.9e-06	FALSE
302049	miRNA_expression	hsa-mir-3199-2	GO_AMINO_ACID_BETAINE_METABOLIC_PROCESS	ESCA	4.7e-10	0.0048	FALSE
302050	miRNA_expression	hsa-mir-338	GO_AMINO_ACID_BETAINE_METABOLIC_PROCESS	ESCA	1e-12	1e-05	FALSE
302051	miRNA_expression	hsa-mir-34b	GO_AMINO_ACID_BETAINE_METABOLIC_PROCESS	ESCA	1.2e-09	0.013	FALSE
302052	miRNA_expression	hsa-mir-34c	GO_AMINO_ACID_BETAINE_METABOLIC_PROCESS	ESCA	2.7e-12	2.7e-05	FALSE
302053	miRNA_expression	hsa-mir-362	GO_AMINO_ACID_BETAINE_METABOLIC_PROCESS	ESCA	6.7e-10	0.0069	FALSE
302054	miRNA_expression	hsa-mir-365-1	GO_AMINO_ACID_BETAINE_METABOLIC_PROCESS	ESCA	1.3e-12	1.3e-05	FALSE
302055	miRNA_expression	hsa-mir-365-2	GO_AMINO_ACID_BETAINE_METABOLIC_PROCESS	ESCA	8.3e-13	8.5e-06	FALSE
302056	miRNA_expression	hsa-mir-375	GO_AMINO_ACID_BETAINE_METABOLIC_PROCESS	ESCA	6.4e-13	6.5e-06	FALSE
302057	miRNA_expression	hsa-mir-452	GO_AMINO_ACID_BETAINE_METABOLIC_PROCESS	ESCA	2.7e-14	2.7e-07	FALSE
302058	miRNA_expression	hsa-mir-500b	GO_AMINO_ACID_BETAINE_METABOLIC_PROCESS	ESCA	1.7e-09	0.017	FALSE
302059	miRNA_expression	hsa-mir-502	GO_AMINO_ACID_BETAINE_METABOLIC_PROCESS	ESCA	1.5e-09	0.015	FALSE
302060	miRNA_expression	hsa-mir-532	GO_AMINO_ACID_BETAINE_METABOLIC_PROCESS	ESCA	3.7e-11	0.00038	FALSE
302061	miRNA_expression	hsa-mir-552	GO_AMINO_ACID_BETAINE_METABOLIC_PROCESS	ESCA	4.2e-14	4.3e-07	FALSE
302062	miRNA_expression	hsa-mir-577	GO_AMINO_ACID_BETAINE_METABOLIC_PROCESS	ESCA	1e-10	0.0011	TRUE
302063	miRNA_expression	hsa-mir-592	GO_AMINO_ACID_BETAINE_METABOLIC_PROCESS	ESCA	1e-12	1e-05	FALSE
302064	miRNA_expression	hsa-mir-625	GO_AMINO_ACID_BETAINE_METABOLIC_PROCESS	ESCA	5.9e-12	6e-05	FALSE
302065	miRNA_expression	hsa-mir-660	GO_AMINO_ACID_BETAINE_METABOLIC_PROCESS	ESCA	9.6e-12	9.9e-05	FALSE
302066	miRNA_expression	hsa-mir-7-1	GO_AMINO_ACID_BETAINE_METABOLIC_PROCESS	ESCA	1.8e-09	0.019	FALSE
302067	miRNA_expression	hsa-mir-7-2	GO_AMINO_ACID_BETAINE_METABOLIC_PROCESS	ESCA	9.2e-11	0.00094	FALSE
302068	miRNA_expression	hsa-mir-7-3	GO_AMINO_ACID_BETAINE_METABOLIC_PROCESS	ESCA	7.5e-12	7.6e-05	FALSE
302069	miRNA_expression	hsa-mir-708	GO_AMINO_ACID_BETAINE_METABOLIC_PROCESS	ESCA	2.7e-17	2.7e-10	FALSE
302070	miRNA_expression	hsa-mir-944	GO_AMINO_ACID_BETAINE_METABOLIC_PROCESS	ESCA	4.3e-20	4.4e-13	FALSE
302071	miRNA_expression	hsa-let-7c	GO_AMINO_ACID_BETAINE_METABOLIC_PROCESS	GBMLGG	2.2e-13	2.2e-06	NA
302072	miRNA_expression	hsa-mir-105-1	GO_AMINO_ACID_BETAINE_METABOLIC_PROCESS	GBMLGG	2.2e-13	2.2e-06	NA
302073	miRNA_expression	hsa-mir-105-2	GO_AMINO_ACID_BETAINE_METABOLIC_PROCESS	GBMLGG	5.3e-13	5.5e-06	NA
302074	miRNA_expression	hsa-mir-1179	GO_AMINO_ACID_BETAINE_METABOLIC_PROCESS	GBMLGG	3.1e-10	0.0032	NA
302075	miRNA_expression	hsa-mir-1248	GO_AMINO_ACID_BETAINE_METABOLIC_PROCESS	GBMLGG	1.7e-09	0.018	NA
302076	miRNA_expression	hsa-mir-1262	GO_AMINO_ACID_BETAINE_METABOLIC_PROCESS	GBMLGG	1.2e-16	1.2e-09	NA
302077	miRNA_expression	hsa-mir-137	GO_AMINO_ACID_BETAINE_METABOLIC_PROCESS	GBMLGG	1.8e-10	0.0018	NA
302078	miRNA_expression	hsa-mir-139	GO_AMINO_ACID_BETAINE_METABOLIC_PROCESS	GBMLGG	2.6e-11	0.00027	NA
302079	miRNA_expression	hsa-mir-153-1	GO_AMINO_ACID_BETAINE_METABOLIC_PROCESS	GBMLGG	5e-10	0.0051	NA
302080	miRNA_expression	hsa-mir-153-2	GO_AMINO_ACID_BETAINE_METABOLIC_PROCESS	GBMLGG	9.2e-11	0.00095	NA
302081	miRNA_expression	hsa-mir-200a	GO_AMINO_ACID_BETAINE_METABOLIC_PROCESS	GBMLGG	1.1e-10	0.0011	NA
302082	miRNA_expression	hsa-mir-200b	GO_AMINO_ACID_BETAINE_METABOLIC_PROCESS	GBMLGG	1.5e-09	0.015	NA
302083	miRNA_expression	hsa-mir-204	GO_AMINO_ACID_BETAINE_METABOLIC_PROCESS	GBMLGG	1.3e-10	0.0014	NA
302084	miRNA_expression	hsa-mir-2114	GO_AMINO_ACID_BETAINE_METABOLIC_PROCESS	GBMLGG	1.9e-14	2e-07	NA
302085	miRNA_expression	hsa-mir-219-1	GO_AMINO_ACID_BETAINE_METABOLIC_PROCESS	GBMLGG	1.4e-14	1.4e-07	NA
302086	miRNA_expression	hsa-mir-28	GO_AMINO_ACID_BETAINE_METABOLIC_PROCESS	GBMLGG	4e-09	0.041	NA
302087	miRNA_expression	hsa-mir-302a	GO_AMINO_ACID_BETAINE_METABOLIC_PROCESS	GBMLGG	1.1e-14	1.2e-07	NA
302088	miRNA_expression	hsa-mir-302b	GO_AMINO_ACID_BETAINE_METABOLIC_PROCESS	GBMLGG	1e-12	1.1e-05	NA
302089	miRNA_expression	hsa-mir-3065	GO_AMINO_ACID_BETAINE_METABOLIC_PROCESS	GBMLGG	8.6e-18	8.8e-11	NA
302090	miRNA_expression	hsa-mir-3074	GO_AMINO_ACID_BETAINE_METABOLIC_PROCESS	GBMLGG	2.3e-12	2.3e-05	NA
302091	miRNA_expression	hsa-mir-30a	GO_AMINO_ACID_BETAINE_METABOLIC_PROCESS	GBMLGG	6.6e-14	6.8e-07	NA
302092	miRNA_expression	hsa-mir-30c-2	GO_AMINO_ACID_BETAINE_METABOLIC_PROCESS	GBMLGG	3e-11	0.00031	NA
302093	miRNA_expression	hsa-mir-320c-1	GO_AMINO_ACID_BETAINE_METABOLIC_PROCESS	GBMLGG	1.1e-10	0.0012	NA
302094	miRNA_expression	hsa-mir-3682	GO_AMINO_ACID_BETAINE_METABOLIC_PROCESS	GBMLGG	1.1e-09	0.011	NA
302095	miRNA_expression	hsa-mir-374a	GO_AMINO_ACID_BETAINE_METABOLIC_PROCESS	GBMLGG	8.1e-12	8.3e-05	NA
302096	miRNA_expression	hsa-mir-3943	GO_AMINO_ACID_BETAINE_METABOLIC_PROCESS	GBMLGG	3.7e-12	3.8e-05	NA
302097	miRNA_expression	hsa-mir-500b	GO_AMINO_ACID_BETAINE_METABOLIC_PROCESS	GBMLGG	2.1e-10	0.0022	NA
302098	miRNA_expression	hsa-mir-501	GO_AMINO_ACID_BETAINE_METABOLIC_PROCESS	GBMLGG	2.8e-12	2.9e-05	NA
302099	miRNA_expression	hsa-mir-582	GO_AMINO_ACID_BETAINE_METABOLIC_PROCESS	GBMLGG	4.3e-10	0.0044	NA
302100	miRNA_expression	hsa-mir-592	GO_AMINO_ACID_BETAINE_METABOLIC_PROCESS	GBMLGG	1.2e-14	1.3e-07	NA
302101	miRNA_expression	hsa-mir-7-2	GO_AMINO_ACID_BETAINE_METABOLIC_PROCESS	GBMLGG	6.8e-10	0.007	NA
302102	miRNA_expression	hsa-mir-708	GO_AMINO_ACID_BETAINE_METABOLIC_PROCESS	GBMLGG	1.3e-14	1.4e-07	NA
302103	miRNA_expression	hsa-mir-767	GO_AMINO_ACID_BETAINE_METABOLIC_PROCESS	GBMLGG	2.6e-17	2.6e-10	NA
302104	miRNA_expression	hsa-mir-887	GO_AMINO_ACID_BETAINE_METABOLIC_PROCESS	GBMLGG	1e-10	0.0011	NA
302105	miRNA_expression	hsa-mir-92b	GO_AMINO_ACID_BETAINE_METABOLIC_PROCESS	GBMLGG	1.2e-15	1.2e-08	NA
302106	miRNA_expression	hsa-mir-937	GO_AMINO_ACID_BETAINE_METABOLIC_PROCESS	GBMLGG	2.1e-10	0.0022	NA
302107	miRNA_expression	hsa-mir-106b	GO_AMINO_ACID_BETAINE_METABOLIC_PROCESS	HNSC	1.3e-14	1.3e-07	FALSE
302108	miRNA_expression	hsa-mir-1180	GO_AMINO_ACID_BETAINE_METABOLIC_PROCESS	HNSC	5.9e-10	0.0061	FALSE
302109	miRNA_expression	hsa-mir-1266	GO_AMINO_ACID_BETAINE_METABOLIC_PROCESS	HNSC	3.9e-14	4e-07	FALSE
302110	miRNA_expression	hsa-mir-1293	GO_AMINO_ACID_BETAINE_METABOLIC_PROCESS	HNSC	1.8e-11	0.00019	FALSE
302111	miRNA_expression	hsa-mir-130b	GO_AMINO_ACID_BETAINE_METABOLIC_PROCESS	HNSC	1.1e-12	1.1e-05	TRUE
302112	miRNA_expression	hsa-mir-141	GO_AMINO_ACID_BETAINE_METABOLIC_PROCESS	HNSC	6.7e-12	6.8e-05	FALSE
302113	miRNA_expression	hsa-mir-15b	GO_AMINO_ACID_BETAINE_METABOLIC_PROCESS	HNSC	1.2e-15	1.2e-08	FALSE
302114	miRNA_expression	hsa-mir-193b	GO_AMINO_ACID_BETAINE_METABOLIC_PROCESS	HNSC	8.9e-12	9.2e-05	FALSE
302115	miRNA_expression	hsa-mir-196b	GO_AMINO_ACID_BETAINE_METABOLIC_PROCESS	HNSC	3.6e-11	0.00037	FALSE
302116	miRNA_expression	hsa-mir-200a	GO_AMINO_ACID_BETAINE_METABOLIC_PROCESS	HNSC	1.2e-09	0.012	FALSE
302117	miRNA_expression	hsa-mir-200b	GO_AMINO_ACID_BETAINE_METABOLIC_PROCESS	HNSC	2.4e-12	2.5e-05	FALSE
302118	miRNA_expression	hsa-mir-203	GO_AMINO_ACID_BETAINE_METABOLIC_PROCESS	HNSC	4.4e-10	0.0045	FALSE
302119	miRNA_expression	hsa-mir-20b	GO_AMINO_ACID_BETAINE_METABOLIC_PROCESS	HNSC	8e-13	8.2e-06	FALSE
302120	miRNA_expression	hsa-mir-219-1	GO_AMINO_ACID_BETAINE_METABOLIC_PROCESS	HNSC	9.1e-12	9.4e-05	FALSE
302121	miRNA_expression	hsa-mir-25	GO_AMINO_ACID_BETAINE_METABOLIC_PROCESS	HNSC	2.2e-21	2.2e-14	FALSE
302122	miRNA_expression	hsa-mir-28	GO_AMINO_ACID_BETAINE_METABOLIC_PROCESS	HNSC	1.2e-09	0.013	FALSE
302123	miRNA_expression	hsa-mir-299	GO_AMINO_ACID_BETAINE_METABOLIC_PROCESS	HNSC	2.7e-09	0.027	FALSE
302124	miRNA_expression	hsa-mir-31	GO_AMINO_ACID_BETAINE_METABOLIC_PROCESS	HNSC	1.8e-11	0.00019	FALSE
302125	miRNA_expression	hsa-mir-320d-1	GO_AMINO_ACID_BETAINE_METABOLIC_PROCESS	HNSC	3.4e-09	0.035	FALSE
302126	miRNA_expression	hsa-mir-335	GO_AMINO_ACID_BETAINE_METABOLIC_PROCESS	HNSC	2.2e-11	0.00023	FALSE
302127	miRNA_expression	hsa-mir-429	GO_AMINO_ACID_BETAINE_METABOLIC_PROCESS	HNSC	1.6e-09	0.017	FALSE
302128	miRNA_expression	hsa-mir-577	GO_AMINO_ACID_BETAINE_METABOLIC_PROCESS	HNSC	7.9e-10	0.0081	FALSE
302129	miRNA_expression	hsa-mir-584	GO_AMINO_ACID_BETAINE_METABOLIC_PROCESS	HNSC	1.1e-10	0.0011	FALSE
302130	miRNA_expression	hsa-mir-592	GO_AMINO_ACID_BETAINE_METABOLIC_PROCESS	HNSC	1.5e-09	0.015	FALSE
302131	miRNA_expression	hsa-mir-769	GO_AMINO_ACID_BETAINE_METABOLIC_PROCESS	HNSC	5.8e-14	5.9e-07	FALSE
302132	miRNA_expression	hsa-mir-9-1	GO_AMINO_ACID_BETAINE_METABOLIC_PROCESS	HNSC	3.1e-25	3.2e-18	FALSE
302133	miRNA_expression	hsa-mir-9-2	GO_AMINO_ACID_BETAINE_METABOLIC_PROCESS	HNSC	4.8e-25	5e-18	FALSE
302134	miRNA_expression	hsa-mir-9-3	GO_AMINO_ACID_BETAINE_METABOLIC_PROCESS	HNSC	8.1e-17	8.4e-10	FALSE
302135	miRNA_expression	hsa-mir-93	GO_AMINO_ACID_BETAINE_METABOLIC_PROCESS	HNSC	2.5e-12	2.6e-05	FALSE
302136	miRNA_expression	hsa-let-7a-1	GO_AMINO_ACID_BETAINE_METABOLIC_PROCESS	KIPAN	1e-14	1e-07	NA
302137	miRNA_expression	hsa-let-7a-2	GO_AMINO_ACID_BETAINE_METABOLIC_PROCESS	KIPAN	7.7e-15	7.9e-08	NA
302138	miRNA_expression	hsa-let-7a-3	GO_AMINO_ACID_BETAINE_METABOLIC_PROCESS	KIPAN	5.3e-15	5.4e-08	NA
302139	miRNA_expression	hsa-let-7b	GO_AMINO_ACID_BETAINE_METABOLIC_PROCESS	KIPAN	1.6e-23	1.6e-16	NA
302140	miRNA_expression	hsa-let-7d	GO_AMINO_ACID_BETAINE_METABOLIC_PROCESS	KIPAN	3.1e-10	0.0032	NA
302141	miRNA_expression	hsa-let-7f-1	GO_AMINO_ACID_BETAINE_METABOLIC_PROCESS	KIPAN	8.7e-41	8.9e-34	NA
302142	miRNA_expression	hsa-let-7i	GO_AMINO_ACID_BETAINE_METABOLIC_PROCESS	KIPAN	4.8e-21	4.9e-14	NA
302143	miRNA_expression	hsa-mir-1-2	GO_AMINO_ACID_BETAINE_METABOLIC_PROCESS	KIPAN	5.5e-31	5.6e-24	NA
302144	miRNA_expression	hsa-mir-101-2	GO_AMINO_ACID_BETAINE_METABOLIC_PROCESS	KIPAN	7.3e-10	0.0075	NA
302145	miRNA_expression	hsa-mir-10a	GO_AMINO_ACID_BETAINE_METABOLIC_PROCESS	KIPAN	1.3e-25	1.3e-18	NA
302146	miRNA_expression	hsa-mir-10b	GO_AMINO_ACID_BETAINE_METABOLIC_PROCESS	KIPAN	2.5e-28	2.6e-21	NA
302147	miRNA_expression	hsa-mir-1180	GO_AMINO_ACID_BETAINE_METABOLIC_PROCESS	KIPAN	3.1e-15	3.2e-08	NA
302148	miRNA_expression	hsa-mir-122	GO_AMINO_ACID_BETAINE_METABOLIC_PROCESS	KIPAN	5.6e-56	5.7e-49	NA
302149	miRNA_expression	hsa-mir-1229	GO_AMINO_ACID_BETAINE_METABOLIC_PROCESS	KIPAN	5.9e-17	6e-10	NA
302150	miRNA_expression	hsa-mir-1247	GO_AMINO_ACID_BETAINE_METABOLIC_PROCESS	KIPAN	1.1e-22	1.1e-15	NA
302151	miRNA_expression	hsa-mir-1249	GO_AMINO_ACID_BETAINE_METABOLIC_PROCESS	KIPAN	8.4e-12	8.6e-05	NA
302152	miRNA_expression	hsa-mir-1251	GO_AMINO_ACID_BETAINE_METABOLIC_PROCESS	KIPAN	1.2e-15	1.2e-08	NA
302153	miRNA_expression	hsa-mir-1258	GO_AMINO_ACID_BETAINE_METABOLIC_PROCESS	KIPAN	9.4e-21	9.6e-14	NA
302154	miRNA_expression	hsa-mir-125a	GO_AMINO_ACID_BETAINE_METABOLIC_PROCESS	KIPAN	1e-14	1.1e-07	NA
302155	miRNA_expression	hsa-mir-126	GO_AMINO_ACID_BETAINE_METABOLIC_PROCESS	KIPAN	5.9e-54	6e-47	NA
302156	miRNA_expression	hsa-mir-127	GO_AMINO_ACID_BETAINE_METABOLIC_PROCESS	KIPAN	1.5e-11	0.00015	NA
302157	miRNA_expression	hsa-mir-1270-1	GO_AMINO_ACID_BETAINE_METABOLIC_PROCESS	KIPAN	7.1e-49	7.3e-42	NA
302158	miRNA_expression	hsa-mir-1270-2	GO_AMINO_ACID_BETAINE_METABOLIC_PROCESS	KIPAN	1.5e-47	1.5e-40	NA
302159	miRNA_expression	hsa-mir-1271	GO_AMINO_ACID_BETAINE_METABOLIC_PROCESS	KIPAN	3.1e-37	3.2e-30	NA
302160	miRNA_expression	hsa-mir-1277	GO_AMINO_ACID_BETAINE_METABOLIC_PROCESS	KIPAN	4.5e-15	4.6e-08	NA
302161	miRNA_expression	hsa-mir-128-1	GO_AMINO_ACID_BETAINE_METABOLIC_PROCESS	KIPAN	7.4e-10	0.0076	NA
302162	miRNA_expression	hsa-mir-128-2	GO_AMINO_ACID_BETAINE_METABOLIC_PROCESS	KIPAN	2.5e-10	0.0025	NA
302163	miRNA_expression	hsa-mir-1301	GO_AMINO_ACID_BETAINE_METABOLIC_PROCESS	KIPAN	1.1e-12	1.1e-05	NA
302164	miRNA_expression	hsa-mir-1305	GO_AMINO_ACID_BETAINE_METABOLIC_PROCESS	KIPAN	3.1e-09	0.031	NA
302165	miRNA_expression	hsa-mir-130a	GO_AMINO_ACID_BETAINE_METABOLIC_PROCESS	KIPAN	9.1e-11	0.00093	NA
302166	miRNA_expression	hsa-mir-130b	GO_AMINO_ACID_BETAINE_METABOLIC_PROCESS	KIPAN	1.4e-10	0.0014	NA
302167	miRNA_expression	hsa-mir-133a-1	GO_AMINO_ACID_BETAINE_METABOLIC_PROCESS	KIPAN	8.4e-26	8.7e-19	NA
302168	miRNA_expression	hsa-mir-134	GO_AMINO_ACID_BETAINE_METABOLIC_PROCESS	KIPAN	9.6e-19	9.9e-12	NA
302169	miRNA_expression	hsa-mir-135b	GO_AMINO_ACID_BETAINE_METABOLIC_PROCESS	KIPAN	2e-09	0.021	NA
302170	miRNA_expression	hsa-mir-136	GO_AMINO_ACID_BETAINE_METABOLIC_PROCESS	KIPAN	2.5e-10	0.0026	NA
302171	miRNA_expression	hsa-mir-138-1	GO_AMINO_ACID_BETAINE_METABOLIC_PROCESS	KIPAN	6.1e-16	6.2e-09	NA
302172	miRNA_expression	hsa-mir-138-2	GO_AMINO_ACID_BETAINE_METABOLIC_PROCESS	KIPAN	2.3e-15	2.4e-08	NA
302173	miRNA_expression	hsa-mir-139	GO_AMINO_ACID_BETAINE_METABOLIC_PROCESS	KIPAN	2.7e-29	2.8e-22	NA
302174	miRNA_expression	hsa-mir-141	GO_AMINO_ACID_BETAINE_METABOLIC_PROCESS	KIPAN	2.5e-14	2.5e-07	NA
302175	miRNA_expression	hsa-mir-142	GO_AMINO_ACID_BETAINE_METABOLIC_PROCESS	KIPAN	3.6e-23	3.7e-16	NA
302176	miRNA_expression	hsa-mir-143	GO_AMINO_ACID_BETAINE_METABOLIC_PROCESS	KIPAN	9.7e-40	9.9e-33	NA
302177	miRNA_expression	hsa-mir-145	GO_AMINO_ACID_BETAINE_METABOLIC_PROCESS	KIPAN	2.2e-45	2.3e-38	NA
302178	miRNA_expression	hsa-mir-148a	GO_AMINO_ACID_BETAINE_METABOLIC_PROCESS	KIPAN	6.8e-14	6.9e-07	NA
302179	miRNA_expression	hsa-mir-148b	GO_AMINO_ACID_BETAINE_METABOLIC_PROCESS	KIPAN	3.1e-24	3.2e-17	NA
302180	miRNA_expression	hsa-mir-150	GO_AMINO_ACID_BETAINE_METABOLIC_PROCESS	KIPAN	1e-14	1e-07	NA
302181	miRNA_expression	hsa-mir-153-1	GO_AMINO_ACID_BETAINE_METABOLIC_PROCESS	KIPAN	2.1e-09	0.022	NA
302182	miRNA_expression	hsa-mir-153-2	GO_AMINO_ACID_BETAINE_METABOLIC_PROCESS	KIPAN	2.2e-20	2.3e-13	NA
302183	miRNA_expression	hsa-mir-155	GO_AMINO_ACID_BETAINE_METABOLIC_PROCESS	KIPAN	6.4e-31	6.5e-24	NA
302184	miRNA_expression	hsa-mir-15a	GO_AMINO_ACID_BETAINE_METABOLIC_PROCESS	KIPAN	1.7e-20	1.8e-13	NA
302185	miRNA_expression	hsa-mir-16-1	GO_AMINO_ACID_BETAINE_METABOLIC_PROCESS	KIPAN	3.4e-33	3.5e-26	NA
302186	miRNA_expression	hsa-mir-16-2	GO_AMINO_ACID_BETAINE_METABOLIC_PROCESS	KIPAN	8.4e-11	0.00086	NA
302187	miRNA_expression	hsa-mir-181a-1	GO_AMINO_ACID_BETAINE_METABOLIC_PROCESS	KIPAN	4.1e-13	4.2e-06	NA
302188	miRNA_expression	hsa-mir-181a-2	GO_AMINO_ACID_BETAINE_METABOLIC_PROCESS	KIPAN	1.3e-13	1.3e-06	NA
302189	miRNA_expression	hsa-mir-181b-1	GO_AMINO_ACID_BETAINE_METABOLIC_PROCESS	KIPAN	2.6e-21	2.7e-14	NA
302190	miRNA_expression	hsa-mir-181b-2	GO_AMINO_ACID_BETAINE_METABOLIC_PROCESS	KIPAN	3.8e-15	3.8e-08	NA
302191	miRNA_expression	hsa-mir-182	GO_AMINO_ACID_BETAINE_METABOLIC_PROCESS	KIPAN	2e-42	2.1e-35	NA
302192	miRNA_expression	hsa-mir-183	GO_AMINO_ACID_BETAINE_METABOLIC_PROCESS	KIPAN	4.2e-48	4.3e-41	NA
302193	miRNA_expression	hsa-mir-186	GO_AMINO_ACID_BETAINE_METABOLIC_PROCESS	KIPAN	2.4e-34	2.5e-27	NA
302194	miRNA_expression	hsa-mir-190	GO_AMINO_ACID_BETAINE_METABOLIC_PROCESS	KIPAN	2e-34	2e-27	NA
302195	miRNA_expression	hsa-mir-1911	GO_AMINO_ACID_BETAINE_METABOLIC_PROCESS	KIPAN	2e-09	0.021	NA
302196	miRNA_expression	hsa-mir-192	GO_AMINO_ACID_BETAINE_METABOLIC_PROCESS	KIPAN	7.4e-43	7.6e-36	NA
302197	miRNA_expression	hsa-mir-193a	GO_AMINO_ACID_BETAINE_METABOLIC_PROCESS	KIPAN	9.6e-16	9.9e-09	NA
302198	miRNA_expression	hsa-mir-194-1	GO_AMINO_ACID_BETAINE_METABOLIC_PROCESS	KIPAN	1.3e-36	1.3e-29	NA
302199	miRNA_expression	hsa-mir-194-2	GO_AMINO_ACID_BETAINE_METABOLIC_PROCESS	KIPAN	1.5e-36	1.6e-29	NA
302200	miRNA_expression	hsa-mir-195	GO_AMINO_ACID_BETAINE_METABOLIC_PROCESS	KIPAN	3.4e-47	3.4e-40	NA
302201	miRNA_expression	hsa-mir-196a-1	GO_AMINO_ACID_BETAINE_METABOLIC_PROCESS	KIPAN	4.1e-17	4.2e-10	NA
302202	miRNA_expression	hsa-mir-196a-2	GO_AMINO_ACID_BETAINE_METABOLIC_PROCESS	KIPAN	2e-24	2.1e-17	NA
302203	miRNA_expression	hsa-mir-197	GO_AMINO_ACID_BETAINE_METABOLIC_PROCESS	KIPAN	9.3e-24	9.6e-17	NA
302204	miRNA_expression	hsa-mir-199a-1	GO_AMINO_ACID_BETAINE_METABOLIC_PROCESS	KIPAN	7.3e-18	7.4e-11	NA
302205	miRNA_expression	hsa-mir-199a-2	GO_AMINO_ACID_BETAINE_METABOLIC_PROCESS	KIPAN	6.6e-19	6.8e-12	NA
302206	miRNA_expression	hsa-mir-199b	GO_AMINO_ACID_BETAINE_METABOLIC_PROCESS	KIPAN	1.2e-19	1.3e-12	NA
302207	miRNA_expression	hsa-mir-200a	GO_AMINO_ACID_BETAINE_METABOLIC_PROCESS	KIPAN	1.7e-31	1.7e-24	NA
302208	miRNA_expression	hsa-mir-200b	GO_AMINO_ACID_BETAINE_METABOLIC_PROCESS	KIPAN	3e-46	3e-39	NA
302209	miRNA_expression	hsa-mir-200c	GO_AMINO_ACID_BETAINE_METABOLIC_PROCESS	KIPAN	2e-13	2e-06	NA
302210	miRNA_expression	hsa-mir-21	GO_AMINO_ACID_BETAINE_METABOLIC_PROCESS	KIPAN	3e-11	3e-04	NA
302211	miRNA_expression	hsa-mir-210	GO_AMINO_ACID_BETAINE_METABOLIC_PROCESS	KIPAN	4.6e-48	4.7e-41	NA
302212	miRNA_expression	hsa-mir-214	GO_AMINO_ACID_BETAINE_METABOLIC_PROCESS	KIPAN	1.3e-14	1.3e-07	NA
302213	miRNA_expression	hsa-mir-215	GO_AMINO_ACID_BETAINE_METABOLIC_PROCESS	KIPAN	8.5e-52	8.8e-45	NA
302214	miRNA_expression	hsa-mir-217	GO_AMINO_ACID_BETAINE_METABOLIC_PROCESS	KIPAN	2.4e-18	2.4e-11	NA
302215	miRNA_expression	hsa-mir-218-1	GO_AMINO_ACID_BETAINE_METABOLIC_PROCESS	KIPAN	2.2e-23	2.3e-16	NA
302216	miRNA_expression	hsa-mir-218-2	GO_AMINO_ACID_BETAINE_METABOLIC_PROCESS	KIPAN	1.4e-22	1.4e-15	NA
302217	miRNA_expression	hsa-mir-221	GO_AMINO_ACID_BETAINE_METABOLIC_PROCESS	KIPAN	3e-30	3.1e-23	NA
302218	miRNA_expression	hsa-mir-224	GO_AMINO_ACID_BETAINE_METABOLIC_PROCESS	KIPAN	7.5e-42	7.7e-35	NA
302219	miRNA_expression	hsa-mir-2277	GO_AMINO_ACID_BETAINE_METABOLIC_PROCESS	KIPAN	4.3e-33	4.4e-26	NA
302220	miRNA_expression	hsa-mir-2355	GO_AMINO_ACID_BETAINE_METABOLIC_PROCESS	KIPAN	5.5e-38	5.6e-31	NA
302221	miRNA_expression	hsa-mir-24-1	GO_AMINO_ACID_BETAINE_METABOLIC_PROCESS	KIPAN	2.4e-19	2.5e-12	NA
302222	miRNA_expression	hsa-mir-26a-1	GO_AMINO_ACID_BETAINE_METABOLIC_PROCESS	KIPAN	1.7e-12	1.7e-05	NA
302223	miRNA_expression	hsa-mir-26b	GO_AMINO_ACID_BETAINE_METABOLIC_PROCESS	KIPAN	1.4e-38	1.4e-31	NA
302224	miRNA_expression	hsa-mir-28	GO_AMINO_ACID_BETAINE_METABOLIC_PROCESS	KIPAN	1.6e-22	1.6e-15	NA
302225	miRNA_expression	hsa-mir-29a	GO_AMINO_ACID_BETAINE_METABOLIC_PROCESS	KIPAN	8e-16	8.2e-09	NA
302226	miRNA_expression	hsa-mir-301a	GO_AMINO_ACID_BETAINE_METABOLIC_PROCESS	KIPAN	3.8e-15	3.9e-08	NA
302227	miRNA_expression	hsa-mir-3065	GO_AMINO_ACID_BETAINE_METABOLIC_PROCESS	KIPAN	8e-11	0.00082	NA
302228	miRNA_expression	hsa-mir-3074	GO_AMINO_ACID_BETAINE_METABOLIC_PROCESS	KIPAN	3.7e-18	3.8e-11	NA
302229	miRNA_expression	hsa-mir-30d	GO_AMINO_ACID_BETAINE_METABOLIC_PROCESS	KIPAN	4.7e-25	4.9e-18	NA
302230	miRNA_expression	hsa-mir-31	GO_AMINO_ACID_BETAINE_METABOLIC_PROCESS	KIPAN	3.1e-18	3.2e-11	NA
302231	miRNA_expression	hsa-mir-3170	GO_AMINO_ACID_BETAINE_METABOLIC_PROCESS	KIPAN	5.2e-18	5.3e-11	NA
302232	miRNA_expression	hsa-mir-320a	GO_AMINO_ACID_BETAINE_METABOLIC_PROCESS	KIPAN	4.3e-26	4.4e-19	NA
302233	miRNA_expression	hsa-mir-320b-2	GO_AMINO_ACID_BETAINE_METABOLIC_PROCESS	KIPAN	2.8e-27	2.9e-20	NA
302234	miRNA_expression	hsa-mir-320c-1	GO_AMINO_ACID_BETAINE_METABOLIC_PROCESS	KIPAN	4.1e-09	0.042	NA
302235	miRNA_expression	hsa-mir-320c-2	GO_AMINO_ACID_BETAINE_METABOLIC_PROCESS	KIPAN	7.9e-11	0.00081	NA
302236	miRNA_expression	hsa-mir-320d-1	GO_AMINO_ACID_BETAINE_METABOLIC_PROCESS	KIPAN	1.8e-19	1.8e-12	NA
302237	miRNA_expression	hsa-mir-320d-2	GO_AMINO_ACID_BETAINE_METABOLIC_PROCESS	KIPAN	2.5e-10	0.0026	NA
302238	miRNA_expression	hsa-mir-320e	GO_AMINO_ACID_BETAINE_METABOLIC_PROCESS	KIPAN	3.7e-10	0.0038	NA
302239	miRNA_expression	hsa-mir-323b	GO_AMINO_ACID_BETAINE_METABOLIC_PROCESS	KIPAN	2.4e-13	2.5e-06	NA
302240	miRNA_expression	hsa-mir-326	GO_AMINO_ACID_BETAINE_METABOLIC_PROCESS	KIPAN	2.2e-27	2.2e-20	NA
302241	miRNA_expression	hsa-mir-330	GO_AMINO_ACID_BETAINE_METABOLIC_PROCESS	KIPAN	2.6e-34	2.7e-27	NA
302242	miRNA_expression	hsa-mir-337	GO_AMINO_ACID_BETAINE_METABOLIC_PROCESS	KIPAN	1.2e-14	1.3e-07	NA
302243	miRNA_expression	hsa-mir-338	GO_AMINO_ACID_BETAINE_METABOLIC_PROCESS	KIPAN	1.5e-42	1.6e-35	NA
302244	miRNA_expression	hsa-mir-340	GO_AMINO_ACID_BETAINE_METABOLIC_PROCESS	KIPAN	5.3e-13	5.5e-06	NA
302245	miRNA_expression	hsa-mir-342	GO_AMINO_ACID_BETAINE_METABOLIC_PROCESS	KIPAN	2.6e-35	2.7e-28	NA
302246	miRNA_expression	hsa-mir-3605	GO_AMINO_ACID_BETAINE_METABOLIC_PROCESS	KIPAN	1.3e-39	1.4e-32	NA
302247	miRNA_expression	hsa-mir-3607	GO_AMINO_ACID_BETAINE_METABOLIC_PROCESS	KIPAN	4.1e-13	4.2e-06	NA
302248	miRNA_expression	hsa-mir-3613	GO_AMINO_ACID_BETAINE_METABOLIC_PROCESS	KIPAN	2.7e-34	2.8e-27	NA
302249	miRNA_expression	hsa-mir-3648	GO_AMINO_ACID_BETAINE_METABOLIC_PROCESS	KIPAN	6.5e-23	6.7e-16	NA
302250	miRNA_expression	hsa-mir-365-1	GO_AMINO_ACID_BETAINE_METABOLIC_PROCESS	KIPAN	2.5e-14	2.5e-07	NA
302251	miRNA_expression	hsa-mir-365-2	GO_AMINO_ACID_BETAINE_METABOLIC_PROCESS	KIPAN	1.3e-14	1.3e-07	NA
302252	miRNA_expression	hsa-mir-3653	GO_AMINO_ACID_BETAINE_METABOLIC_PROCESS	KIPAN	1.7e-15	1.8e-08	NA
302253	miRNA_expression	hsa-mir-3664	GO_AMINO_ACID_BETAINE_METABOLIC_PROCESS	KIPAN	6.4e-10	0.0066	NA
302254	miRNA_expression	hsa-mir-3678	GO_AMINO_ACID_BETAINE_METABOLIC_PROCESS	KIPAN	2.7e-15	2.8e-08	NA
302255	miRNA_expression	hsa-mir-3687	GO_AMINO_ACID_BETAINE_METABOLIC_PROCESS	KIPAN	3.4e-09	0.035	NA
302256	miRNA_expression	hsa-mir-374a	GO_AMINO_ACID_BETAINE_METABOLIC_PROCESS	KIPAN	8.3e-15	8.5e-08	NA
302257	miRNA_expression	hsa-mir-378c	GO_AMINO_ACID_BETAINE_METABOLIC_PROCESS	KIPAN	3.2e-32	3.3e-25	NA
302258	miRNA_expression	hsa-mir-382	GO_AMINO_ACID_BETAINE_METABOLIC_PROCESS	KIPAN	4.8e-10	0.0049	NA
302259	miRNA_expression	hsa-mir-3913-1	GO_AMINO_ACID_BETAINE_METABOLIC_PROCESS	KIPAN	1.1e-17	1.2e-10	NA
302260	miRNA_expression	hsa-mir-3920	GO_AMINO_ACID_BETAINE_METABOLIC_PROCESS	KIPAN	1.3e-09	0.014	NA
302261	miRNA_expression	hsa-mir-3928	GO_AMINO_ACID_BETAINE_METABOLIC_PROCESS	KIPAN	1.9e-14	1.9e-07	NA
302262	miRNA_expression	hsa-mir-3941	GO_AMINO_ACID_BETAINE_METABOLIC_PROCESS	KIPAN	1.7e-24	1.7e-17	NA
302263	miRNA_expression	hsa-mir-409	GO_AMINO_ACID_BETAINE_METABOLIC_PROCESS	KIPAN	1.4e-17	1.4e-10	NA
302264	miRNA_expression	hsa-mir-424	GO_AMINO_ACID_BETAINE_METABOLIC_PROCESS	KIPAN	1.9e-38	2e-31	NA
302265	miRNA_expression	hsa-mir-429	GO_AMINO_ACID_BETAINE_METABOLIC_PROCESS	KIPAN	1.1e-36	1.1e-29	NA
302266	miRNA_expression	hsa-mir-431	GO_AMINO_ACID_BETAINE_METABOLIC_PROCESS	KIPAN	1.2e-14	1.2e-07	NA
302267	miRNA_expression	hsa-mir-432	GO_AMINO_ACID_BETAINE_METABOLIC_PROCESS	KIPAN	2.2e-16	2.2e-09	NA
302268	miRNA_expression	hsa-mir-450a-1	GO_AMINO_ACID_BETAINE_METABOLIC_PROCESS	KIPAN	2.4e-23	2.5e-16	NA
302269	miRNA_expression	hsa-mir-450a-2	GO_AMINO_ACID_BETAINE_METABOLIC_PROCESS	KIPAN	3.8e-24	3.9e-17	NA
302270	miRNA_expression	hsa-mir-450b	GO_AMINO_ACID_BETAINE_METABOLIC_PROCESS	KIPAN	1.5e-24	1.6e-17	NA
302271	miRNA_expression	hsa-mir-452	GO_AMINO_ACID_BETAINE_METABOLIC_PROCESS	KIPAN	7.7e-40	7.9e-33	NA
302272	miRNA_expression	hsa-mir-454	GO_AMINO_ACID_BETAINE_METABOLIC_PROCESS	KIPAN	1.3e-15	1.3e-08	NA
302273	miRNA_expression	hsa-mir-455	GO_AMINO_ACID_BETAINE_METABOLIC_PROCESS	KIPAN	3.3e-30	3.3e-23	NA
302274	miRNA_expression	hsa-mir-484	GO_AMINO_ACID_BETAINE_METABOLIC_PROCESS	KIPAN	4.7e-33	4.9e-26	NA
302275	miRNA_expression	hsa-mir-489	GO_AMINO_ACID_BETAINE_METABOLIC_PROCESS	KIPAN	1.8e-17	1.9e-10	NA
302276	miRNA_expression	hsa-mir-493	GO_AMINO_ACID_BETAINE_METABOLIC_PROCESS	KIPAN	2.7e-09	0.028	NA
302277	miRNA_expression	hsa-mir-495	GO_AMINO_ACID_BETAINE_METABOLIC_PROCESS	KIPAN	1.6e-09	0.016	NA
302278	miRNA_expression	hsa-mir-497	GO_AMINO_ACID_BETAINE_METABOLIC_PROCESS	KIPAN	8.7e-46	8.9e-39	NA
302279	miRNA_expression	hsa-mir-503	GO_AMINO_ACID_BETAINE_METABOLIC_PROCESS	KIPAN	3.4e-39	3.5e-32	NA
302280	miRNA_expression	hsa-mir-505	GO_AMINO_ACID_BETAINE_METABOLIC_PROCESS	KIPAN	8.1e-18	8.3e-11	NA
302281	miRNA_expression	hsa-mir-511-1	GO_AMINO_ACID_BETAINE_METABOLIC_PROCESS	KIPAN	3.2e-21	3.3e-14	NA
302282	miRNA_expression	hsa-mir-511-2	GO_AMINO_ACID_BETAINE_METABOLIC_PROCESS	KIPAN	1.7e-18	1.8e-11	NA
302283	miRNA_expression	hsa-mir-532	GO_AMINO_ACID_BETAINE_METABOLIC_PROCESS	KIPAN	1.8e-10	0.0019	NA
302284	miRNA_expression	hsa-mir-539	GO_AMINO_ACID_BETAINE_METABOLIC_PROCESS	KIPAN	5.8e-15	6e-08	NA
302285	miRNA_expression	hsa-mir-542	GO_AMINO_ACID_BETAINE_METABOLIC_PROCESS	KIPAN	1.1e-19	1.2e-12	NA
302286	miRNA_expression	hsa-mir-545	GO_AMINO_ACID_BETAINE_METABOLIC_PROCESS	KIPAN	2.7e-19	2.7e-12	NA
302287	miRNA_expression	hsa-mir-551b	GO_AMINO_ACID_BETAINE_METABOLIC_PROCESS	KIPAN	1e-09	0.01	NA
302288	miRNA_expression	hsa-mir-556	GO_AMINO_ACID_BETAINE_METABOLIC_PROCESS	KIPAN	1.3e-09	0.014	NA
302289	miRNA_expression	hsa-mir-561	GO_AMINO_ACID_BETAINE_METABOLIC_PROCESS	KIPAN	9.2e-41	9.5e-34	NA
302290	miRNA_expression	hsa-mir-574	GO_AMINO_ACID_BETAINE_METABOLIC_PROCESS	KIPAN	9.9e-27	1e-19	NA
302291	miRNA_expression	hsa-mir-576	GO_AMINO_ACID_BETAINE_METABOLIC_PROCESS	KIPAN	4.7e-25	4.8e-18	NA
302292	miRNA_expression	hsa-mir-579	GO_AMINO_ACID_BETAINE_METABOLIC_PROCESS	KIPAN	9.9e-11	0.001	NA
302293	miRNA_expression	hsa-mir-581	GO_AMINO_ACID_BETAINE_METABOLIC_PROCESS	KIPAN	4.5e-13	4.6e-06	NA
302294	miRNA_expression	hsa-mir-585	GO_AMINO_ACID_BETAINE_METABOLIC_PROCESS	KIPAN	6.7e-17	6.8e-10	NA
302295	miRNA_expression	hsa-mir-589	GO_AMINO_ACID_BETAINE_METABOLIC_PROCESS	KIPAN	8.2e-25	8.4e-18	NA
302296	miRNA_expression	hsa-mir-590	GO_AMINO_ACID_BETAINE_METABOLIC_PROCESS	KIPAN	2.6e-09	0.026	NA
302297	miRNA_expression	hsa-mir-605	GO_AMINO_ACID_BETAINE_METABOLIC_PROCESS	KIPAN	1.3e-10	0.0013	NA
302298	miRNA_expression	hsa-mir-628	GO_AMINO_ACID_BETAINE_METABOLIC_PROCESS	KIPAN	1.9e-41	2e-34	NA
302299	miRNA_expression	hsa-mir-629	GO_AMINO_ACID_BETAINE_METABOLIC_PROCESS	KIPAN	1.2e-20	1.3e-13	NA
302300	miRNA_expression	hsa-mir-651	GO_AMINO_ACID_BETAINE_METABOLIC_PROCESS	KIPAN	2e-28	2e-21	NA
302301	miRNA_expression	hsa-mir-653	GO_AMINO_ACID_BETAINE_METABOLIC_PROCESS	KIPAN	2.5e-26	2.6e-19	NA
302302	miRNA_expression	hsa-mir-660	GO_AMINO_ACID_BETAINE_METABOLIC_PROCESS	KIPAN	7.3e-15	7.5e-08	NA
302303	miRNA_expression	hsa-mir-671	GO_AMINO_ACID_BETAINE_METABOLIC_PROCESS	KIPAN	5.3e-25	5.5e-18	NA
302304	miRNA_expression	hsa-mir-675	GO_AMINO_ACID_BETAINE_METABOLIC_PROCESS	KIPAN	3.7e-13	3.8e-06	NA
302305	miRNA_expression	hsa-mir-7-1	GO_AMINO_ACID_BETAINE_METABOLIC_PROCESS	KIPAN	1.8e-22	1.9e-15	NA
302306	miRNA_expression	hsa-mir-708	GO_AMINO_ACID_BETAINE_METABOLIC_PROCESS	KIPAN	2.3e-19	2.3e-12	NA
302307	miRNA_expression	hsa-mir-887	GO_AMINO_ACID_BETAINE_METABOLIC_PROCESS	KIPAN	5.5e-11	0.00056	NA
302308	miRNA_expression	hsa-mir-96	GO_AMINO_ACID_BETAINE_METABOLIC_PROCESS	KIPAN	1.6e-49	1.6e-42	NA
302309	miRNA_expression	hsa-mir-98	GO_AMINO_ACID_BETAINE_METABOLIC_PROCESS	KIPAN	4.6e-23	4.7e-16	NA
302310	miRNA_expression	hsa-mir-99b	GO_AMINO_ACID_BETAINE_METABOLIC_PROCESS	KIPAN	5.4e-32	5.6e-25	NA
302311	miRNA_expression	hsa-mir-135a-1	GO_AMINO_ACID_BETAINE_METABOLIC_PROCESS	KIRC	1.8e-09	0.018	FALSE
302312	miRNA_expression	hsa-mir-190	GO_AMINO_ACID_BETAINE_METABOLIC_PROCESS	KIRC	1.3e-09	0.013	FALSE
302313	miRNA_expression	hsa-mir-192	GO_AMINO_ACID_BETAINE_METABOLIC_PROCESS	KIRC	4.8e-10	0.0049	FALSE
302314	miRNA_expression	hsa-mir-194-1	GO_AMINO_ACID_BETAINE_METABOLIC_PROCESS	KIRC	1.8e-11	0.00018	FALSE
302315	miRNA_expression	hsa-mir-194-2	GO_AMINO_ACID_BETAINE_METABOLIC_PROCESS	KIRC	1.8e-11	0.00019	FALSE
302316	miRNA_expression	hsa-mir-196a-2	GO_AMINO_ACID_BETAINE_METABOLIC_PROCESS	KIRC	1.1e-10	0.0011	FALSE
302317	miRNA_expression	hsa-mir-204	GO_AMINO_ACID_BETAINE_METABOLIC_PROCESS	KIRC	1.8e-14	1.9e-07	FALSE
302318	miRNA_expression	hsa-mir-221	GO_AMINO_ACID_BETAINE_METABOLIC_PROCESS	KIRC	2.2e-14	2.2e-07	FALSE
302319	miRNA_expression	hsa-mir-222	GO_AMINO_ACID_BETAINE_METABOLIC_PROCESS	KIRC	9.7e-11	0.00099	FALSE
302320	miRNA_expression	hsa-mir-190	GO_AMINO_ACID_BETAINE_METABOLIC_PROCESS	KIRP	4.5e-09	0.046	NA
302321	miRNA_expression	hsa-mir-192	GO_AMINO_ACID_BETAINE_METABOLIC_PROCESS	KIRP	1.3e-14	1.4e-07	NA
302322	miRNA_expression	hsa-mir-194-1	GO_AMINO_ACID_BETAINE_METABOLIC_PROCESS	KIRP	8.5e-15	8.7e-08	NA
302323	miRNA_expression	hsa-mir-194-2	GO_AMINO_ACID_BETAINE_METABOLIC_PROCESS	KIRP	4.7e-15	4.8e-08	NA
302324	miRNA_expression	hsa-mir-514-2	GO_AMINO_ACID_BETAINE_METABOLIC_PROCESS	KIRP	3.7e-09	0.038	NA
302325	miRNA_expression	hsa-mir-514-3	GO_AMINO_ACID_BETAINE_METABOLIC_PROCESS	KIRP	1.1e-09	0.011	NA
302326	miRNA_expression	hsa-mir-101-1	GO_AMINO_ACID_BETAINE_METABOLIC_PROCESS	LIHC	1.2e-10	0.0012	FALSE
302327	miRNA_expression	hsa-mir-101-2	GO_AMINO_ACID_BETAINE_METABOLIC_PROCESS	LIHC	2e-12	2.1e-05	FALSE
302328	miRNA_expression	hsa-mir-122	GO_AMINO_ACID_BETAINE_METABOLIC_PROCESS	LIHC	3.3e-11	0.00034	FALSE
302329	miRNA_expression	hsa-mir-132	GO_AMINO_ACID_BETAINE_METABOLIC_PROCESS	LIHC	3.8e-12	3.9e-05	FALSE
302330	miRNA_expression	hsa-mir-148a	GO_AMINO_ACID_BETAINE_METABOLIC_PROCESS	LIHC	3.1e-11	0.00032	FALSE
302331	miRNA_expression	hsa-mir-181b-1	GO_AMINO_ACID_BETAINE_METABOLIC_PROCESS	LIHC	2.5e-10	0.0026	FALSE
302332	miRNA_expression	hsa-mir-181c	GO_AMINO_ACID_BETAINE_METABOLIC_PROCESS	LIHC	2.5e-10	0.0026	FALSE
302333	miRNA_expression	hsa-mir-181d	GO_AMINO_ACID_BETAINE_METABOLIC_PROCESS	LIHC	7.9e-11	0.00081	FALSE
302334	miRNA_expression	hsa-mir-192	GO_AMINO_ACID_BETAINE_METABOLIC_PROCESS	LIHC	4.1e-09	0.042	FALSE
302335	miRNA_expression	hsa-mir-194-1	GO_AMINO_ACID_BETAINE_METABOLIC_PROCESS	LIHC	2.1e-10	0.0021	FALSE
302336	miRNA_expression	hsa-mir-194-2	GO_AMINO_ACID_BETAINE_METABOLIC_PROCESS	LIHC	1.6e-10	0.0016	FALSE
302337	miRNA_expression	hsa-mir-212	GO_AMINO_ACID_BETAINE_METABOLIC_PROCESS	LIHC	2.2e-11	0.00022	FALSE
302338	miRNA_expression	hsa-mir-222	GO_AMINO_ACID_BETAINE_METABOLIC_PROCESS	LIHC	3.4e-09	0.035	FALSE
302339	miRNA_expression	hsa-mir-23a	GO_AMINO_ACID_BETAINE_METABOLIC_PROCESS	LIHC	9.8e-10	0.01	FALSE
302340	miRNA_expression	hsa-mir-27a	GO_AMINO_ACID_BETAINE_METABOLIC_PROCESS	LIHC	1.1e-09	0.011	FALSE
302341	miRNA_expression	hsa-mir-378	GO_AMINO_ACID_BETAINE_METABOLIC_PROCESS	LIHC	1.1e-12	1.2e-05	FALSE
302342	miRNA_expression	hsa-mir-378c	GO_AMINO_ACID_BETAINE_METABOLIC_PROCESS	LIHC	1.3e-15	1.3e-08	FALSE
302343	miRNA_expression	hsa-mir-708	GO_AMINO_ACID_BETAINE_METABOLIC_PROCESS	LIHC	1.7e-11	0.00017	FALSE
302344	miRNA_expression	hsa-mir-92b	GO_AMINO_ACID_BETAINE_METABOLIC_PROCESS	LIHC	4.6e-13	4.7e-06	FALSE
302345	miRNA_expression	hsa-mir-99a	GO_AMINO_ACID_BETAINE_METABOLIC_PROCESS	LIHC	1e-09	0.01	FALSE
302346	miRNA_expression	hsa-mir-1248	GO_AMINO_ACID_BETAINE_METABOLIC_PROCESS	LUSC	9.7e-11	0.00099	FALSE
302347	miRNA_expression	hsa-mir-944	GO_AMINO_ACID_BETAINE_METABOLIC_PROCESS	LUSC	1.5e-13	1.6e-06	FALSE
302348	miRNA_expression	hsa-mir-106a	GO_AMINO_ACID_BETAINE_METABOLIC_PROCESS	PRAD	1.2e-09	0.012	FALSE
302349	miRNA_expression	hsa-mir-135a-1	GO_AMINO_ACID_BETAINE_METABOLIC_PROCESS	PRAD	1.4e-12	1.4e-05	FALSE
302350	miRNA_expression	hsa-mir-153-1	GO_AMINO_ACID_BETAINE_METABOLIC_PROCESS	PRAD	2.7e-09	0.028	FALSE
302351	miRNA_expression	hsa-mir-153-2	GO_AMINO_ACID_BETAINE_METABOLIC_PROCESS	PRAD	4.1e-12	4.2e-05	FALSE
302352	miRNA_expression	hsa-mir-18a	GO_AMINO_ACID_BETAINE_METABOLIC_PROCESS	PRAD	4.2e-09	0.043	FALSE
302353	miRNA_expression	hsa-mir-193b	GO_AMINO_ACID_BETAINE_METABOLIC_PROCESS	PRAD	7e-12	7.2e-05	FALSE
302354	miRNA_expression	hsa-mir-19b-2	GO_AMINO_ACID_BETAINE_METABOLIC_PROCESS	PRAD	1e-10	0.0011	FALSE
302355	miRNA_expression	hsa-mir-29b-1	GO_AMINO_ACID_BETAINE_METABOLIC_PROCESS	PRAD	1.8e-12	1.9e-05	FALSE
302356	miRNA_expression	hsa-mir-29b-2	GO_AMINO_ACID_BETAINE_METABOLIC_PROCESS	PRAD	1.1e-12	1.2e-05	FALSE
302357	miRNA_expression	hsa-mir-29c	GO_AMINO_ACID_BETAINE_METABOLIC_PROCESS	PRAD	2.7e-09	0.027	FALSE
302358	miRNA_expression	hsa-mir-30a	GO_AMINO_ACID_BETAINE_METABOLIC_PROCESS	PRAD	5.6e-12	5.8e-05	FALSE
302359	miRNA_expression	hsa-mir-30c-2	GO_AMINO_ACID_BETAINE_METABOLIC_PROCESS	PRAD	5e-10	0.0051	FALSE
302360	miRNA_expression	hsa-mir-361	GO_AMINO_ACID_BETAINE_METABOLIC_PROCESS	PRAD	3.3e-09	0.034	FALSE
302361	miRNA_expression	hsa-mir-365-1	GO_AMINO_ACID_BETAINE_METABOLIC_PROCESS	PRAD	3.9e-15	4e-08	FALSE
302362	miRNA_expression	hsa-mir-365-2	GO_AMINO_ACID_BETAINE_METABOLIC_PROCESS	PRAD	1.2e-14	1.2e-07	FALSE
302363	miRNA_expression	hsa-mir-3676	GO_AMINO_ACID_BETAINE_METABOLIC_PROCESS	PRAD	2.5e-11	0.00026	FALSE
302364	miRNA_expression	hsa-mir-629	GO_AMINO_ACID_BETAINE_METABOLIC_PROCESS	PRAD	1.6e-10	0.0016	FALSE
302365	miRNA_expression	hsa-mir-7-1	GO_AMINO_ACID_BETAINE_METABOLIC_PROCESS	PRAD	1.3e-10	0.0014	FALSE
302366	miRNA_expression	hsa-mir-92a-1	GO_AMINO_ACID_BETAINE_METABOLIC_PROCESS	PRAD	2.1e-09	0.021	FALSE
302367	miRNA_expression	hsa-mir-214	GO_AMINO_ACID_BETAINE_METABOLIC_PROCESS	SARC	1.8e-09	0.019	FALSE
302368	miRNA_expression	hsa-mir-219-1	GO_AMINO_ACID_BETAINE_METABOLIC_PROCESS	SARC	2.4e-10	0.0025	FALSE
302369	miRNA_expression	hsa-mir-455	GO_AMINO_ACID_BETAINE_METABOLIC_PROCESS	SARC	2.3e-09	0.024	FALSE
302370	miRNA_expression	hsa-mir-205	GO_AMINO_ACID_BETAINE_METABOLIC_PROCESS	SKCM	2.8e-09	0.028	FALSE
302371	miRNA_expression	hsa-mir-100	GO_AMINO_ACID_BETAINE_METABOLIC_PROCESS	STAD	3.9e-09	0.04	FALSE
302372	miRNA_expression	hsa-mir-141	GO_AMINO_ACID_BETAINE_METABOLIC_PROCESS	STAD	5.5e-11	0.00056	FALSE
302373	miRNA_expression	hsa-mir-153-1	GO_AMINO_ACID_BETAINE_METABOLIC_PROCESS	STAD	1.6e-10	0.0016	FALSE
302374	miRNA_expression	hsa-mir-153-2	GO_AMINO_ACID_BETAINE_METABOLIC_PROCESS	STAD	5.5e-10	0.0057	FALSE
302375	miRNA_expression	hsa-mir-192	GO_AMINO_ACID_BETAINE_METABOLIC_PROCESS	STAD	7.7e-11	0.00079	FALSE
302376	miRNA_expression	hsa-mir-194-1	GO_AMINO_ACID_BETAINE_METABOLIC_PROCESS	STAD	7.7e-13	7.9e-06	FALSE
302377	miRNA_expression	hsa-mir-194-2	GO_AMINO_ACID_BETAINE_METABOLIC_PROCESS	STAD	5.9e-13	6e-06	FALSE
302378	miRNA_expression	hsa-mir-200a	GO_AMINO_ACID_BETAINE_METABOLIC_PROCESS	STAD	1.4e-10	0.0014	FALSE
302379	miRNA_expression	hsa-mir-200b	GO_AMINO_ACID_BETAINE_METABOLIC_PROCESS	STAD	1e-09	0.01	FALSE
302380	miRNA_expression	hsa-mir-200c	GO_AMINO_ACID_BETAINE_METABOLIC_PROCESS	STAD	2.2e-10	0.0022	FALSE
302381	miRNA_expression	hsa-mir-3065	GO_AMINO_ACID_BETAINE_METABOLIC_PROCESS	STAD	1.5e-12	1.5e-05	FALSE
302382	miRNA_expression	hsa-mir-30d	GO_AMINO_ACID_BETAINE_METABOLIC_PROCESS	STAD	5.2e-11	0.00053	FALSE
302383	miRNA_expression	hsa-mir-375	GO_AMINO_ACID_BETAINE_METABOLIC_PROCESS	STAD	1.8e-10	0.0018	FALSE
302384	miRNA_expression	hsa-mir-429	GO_AMINO_ACID_BETAINE_METABOLIC_PROCESS	STAD	4.2e-10	0.0043	FALSE
302385	miRNA_expression	hsa-let-7d	GO_AMINO_ACID_BETAINE_METABOLIC_PROCESS	STES	6e-12	6.2e-05	NA
302386	miRNA_expression	hsa-let-7g	GO_AMINO_ACID_BETAINE_METABOLIC_PROCESS	STES	3e-11	0.00031	NA
302387	miRNA_expression	hsa-mir-107	GO_AMINO_ACID_BETAINE_METABOLIC_PROCESS	STES	1.6e-12	1.6e-05	NA
302388	miRNA_expression	hsa-mir-1266	GO_AMINO_ACID_BETAINE_METABOLIC_PROCESS	STES	1e-13	1.1e-06	NA
302389	miRNA_expression	hsa-mir-142	GO_AMINO_ACID_BETAINE_METABOLIC_PROCESS	STES	1.8e-09	0.018	NA
302390	miRNA_expression	hsa-mir-148a	GO_AMINO_ACID_BETAINE_METABOLIC_PROCESS	STES	3.6e-11	0.00037	NA
302391	miRNA_expression	hsa-mir-148b	GO_AMINO_ACID_BETAINE_METABOLIC_PROCESS	STES	2e-16	2e-09	NA
302392	miRNA_expression	hsa-mir-149	GO_AMINO_ACID_BETAINE_METABOLIC_PROCESS	STES	3.8e-09	0.039	NA
302393	miRNA_expression	hsa-mir-151	GO_AMINO_ACID_BETAINE_METABOLIC_PROCESS	STES	9.6e-11	0.00099	NA
302394	miRNA_expression	hsa-mir-153-2	GO_AMINO_ACID_BETAINE_METABOLIC_PROCESS	STES	4.4e-16	4.5e-09	NA
302395	miRNA_expression	hsa-mir-187	GO_AMINO_ACID_BETAINE_METABOLIC_PROCESS	STES	3.3e-10	0.0034	NA
302396	miRNA_expression	hsa-mir-188	GO_AMINO_ACID_BETAINE_METABOLIC_PROCESS	STES	3.7e-12	3.7e-05	NA
302397	miRNA_expression	hsa-mir-190	GO_AMINO_ACID_BETAINE_METABOLIC_PROCESS	STES	1.3e-14	1.3e-07	NA
302398	miRNA_expression	hsa-mir-191	GO_AMINO_ACID_BETAINE_METABOLIC_PROCESS	STES	1.8e-11	0.00018	NA
302399	miRNA_expression	hsa-mir-192	GO_AMINO_ACID_BETAINE_METABOLIC_PROCESS	STES	8.3e-28	8.5e-21	NA
302400	miRNA_expression	hsa-mir-194-1	GO_AMINO_ACID_BETAINE_METABOLIC_PROCESS	STES	8.8e-23	9.1e-16	NA
302401	miRNA_expression	hsa-mir-194-2	GO_AMINO_ACID_BETAINE_METABOLIC_PROCESS	STES	5.7e-22	5.8e-15	NA
302402	miRNA_expression	hsa-mir-19b-1	GO_AMINO_ACID_BETAINE_METABOLIC_PROCESS	STES	4.3e-09	0.044	NA
302403	miRNA_expression	hsa-mir-200a	GO_AMINO_ACID_BETAINE_METABOLIC_PROCESS	STES	4.9e-15	5.1e-08	NA
302404	miRNA_expression	hsa-mir-200b	GO_AMINO_ACID_BETAINE_METABOLIC_PROCESS	STES	7.2e-15	7.4e-08	NA
302405	miRNA_expression	hsa-mir-205	GO_AMINO_ACID_BETAINE_METABOLIC_PROCESS	STES	2.1e-16	2.2e-09	NA
302406	miRNA_expression	hsa-mir-215	GO_AMINO_ACID_BETAINE_METABOLIC_PROCESS	STES	9e-18	9.3e-11	NA
302407	miRNA_expression	hsa-mir-224	GO_AMINO_ACID_BETAINE_METABOLIC_PROCESS	STES	4.2e-09	0.044	NA
302408	miRNA_expression	hsa-mir-3130-1	GO_AMINO_ACID_BETAINE_METABOLIC_PROCESS	STES	1.9e-13	2e-06	NA
302409	miRNA_expression	hsa-mir-3131	GO_AMINO_ACID_BETAINE_METABOLIC_PROCESS	STES	3.1e-09	0.032	NA
302410	miRNA_expression	hsa-mir-32	GO_AMINO_ACID_BETAINE_METABOLIC_PROCESS	STES	1.1e-09	0.011	NA
302411	miRNA_expression	hsa-mir-326	GO_AMINO_ACID_BETAINE_METABOLIC_PROCESS	STES	4.2e-19	4.3e-12	NA
302412	miRNA_expression	hsa-mir-33b	GO_AMINO_ACID_BETAINE_METABOLIC_PROCESS	STES	8.7e-11	0.00089	NA
302413	miRNA_expression	hsa-mir-34c	GO_AMINO_ACID_BETAINE_METABOLIC_PROCESS	STES	3.3e-14	3.4e-07	NA
302414	miRNA_expression	hsa-mir-3677	GO_AMINO_ACID_BETAINE_METABOLIC_PROCESS	STES	1.2e-10	0.0012	NA
302415	miRNA_expression	hsa-mir-378c	GO_AMINO_ACID_BETAINE_METABOLIC_PROCESS	STES	6.9e-11	0.00071	NA
302416	miRNA_expression	hsa-mir-429	GO_AMINO_ACID_BETAINE_METABOLIC_PROCESS	STES	3.6e-13	3.7e-06	NA
302417	miRNA_expression	hsa-mir-452	GO_AMINO_ACID_BETAINE_METABOLIC_PROCESS	STES	2.7e-10	0.0028	NA
302418	miRNA_expression	hsa-mir-502	GO_AMINO_ACID_BETAINE_METABOLIC_PROCESS	STES	2.8e-10	0.0029	NA
302419	miRNA_expression	hsa-mir-532	GO_AMINO_ACID_BETAINE_METABOLIC_PROCESS	STES	4.7e-14	4.8e-07	NA
302420	miRNA_expression	hsa-mir-550a-1	GO_AMINO_ACID_BETAINE_METABOLIC_PROCESS	STES	1.1e-10	0.0012	NA
302421	miRNA_expression	hsa-mir-550a-2	GO_AMINO_ACID_BETAINE_METABOLIC_PROCESS	STES	3.9e-09	0.04	NA
302422	miRNA_expression	hsa-mir-552	GO_AMINO_ACID_BETAINE_METABOLIC_PROCESS	STES	4.3e-10	0.0044	NA
302423	miRNA_expression	hsa-mir-577	GO_AMINO_ACID_BETAINE_METABOLIC_PROCESS	STES	2.6e-14	2.7e-07	NA
302424	miRNA_expression	hsa-mir-592	GO_AMINO_ACID_BETAINE_METABOLIC_PROCESS	STES	6e-12	6.2e-05	NA
302425	miRNA_expression	hsa-mir-625	GO_AMINO_ACID_BETAINE_METABOLIC_PROCESS	STES	1.9e-13	2e-06	NA
302426	miRNA_expression	hsa-mir-652	GO_AMINO_ACID_BETAINE_METABOLIC_PROCESS	STES	1.3e-15	1.3e-08	NA
302427	miRNA_expression	hsa-mir-7-1	GO_AMINO_ACID_BETAINE_METABOLIC_PROCESS	STES	4.5e-17	4.6e-10	NA
302428	miRNA_expression	hsa-mir-9-1	GO_AMINO_ACID_BETAINE_METABOLIC_PROCESS	STES	2.7e-09	0.028	NA
302429	miRNA_expression	hsa-mir-9-2	GO_AMINO_ACID_BETAINE_METABOLIC_PROCESS	STES	2.6e-09	0.027	NA
302430	miRNA_expression	hsa-mir-9-3	GO_AMINO_ACID_BETAINE_METABOLIC_PROCESS	STES	3.8e-10	0.0039	NA
302431	miRNA_expression	hsa-mir-935	GO_AMINO_ACID_BETAINE_METABOLIC_PROCESS	STES	3.5e-10	0.0036	NA
302432	miRNA_expression	hsa-mir-939	GO_AMINO_ACID_BETAINE_METABOLIC_PROCESS	STES	1.2e-11	0.00012	NA
302433	miRNA_expression	hsa-mir-944	GO_AMINO_ACID_BETAINE_METABOLIC_PROCESS	STES	1.7e-17	1.7e-10	NA
302434	miRNA_expression	hsa-let-7e	GO_AMINO_ACID_BETAINE_METABOLIC_PROCESS	TGCT	2.4e-09	0.025	NA
302435	miRNA_expression	hsa-mir-1-2	GO_AMINO_ACID_BETAINE_METABOLIC_PROCESS	TGCT	1.2e-11	0.00013	NA
302436	miRNA_expression	hsa-mir-101-1	GO_AMINO_ACID_BETAINE_METABOLIC_PROCESS	TGCT	1.2e-10	0.0012	NA
302437	miRNA_expression	hsa-mir-105-1	GO_AMINO_ACID_BETAINE_METABOLIC_PROCESS	TGCT	4.4e-10	0.0046	NA
302438	miRNA_expression	hsa-mir-105-2	GO_AMINO_ACID_BETAINE_METABOLIC_PROCESS	TGCT	7.1e-10	0.0072	NA
302439	miRNA_expression	hsa-mir-106a	GO_AMINO_ACID_BETAINE_METABOLIC_PROCESS	TGCT	3.2e-13	3.3e-06	NA
302440	miRNA_expression	hsa-mir-1179	GO_AMINO_ACID_BETAINE_METABOLIC_PROCESS	TGCT	1.4e-10	0.0015	NA
302441	miRNA_expression	hsa-mir-122	GO_AMINO_ACID_BETAINE_METABOLIC_PROCESS	TGCT	3.9e-15	4e-08	NA
302442	miRNA_expression	hsa-mir-1245	GO_AMINO_ACID_BETAINE_METABOLIC_PROCESS	TGCT	1.1e-10	0.0012	NA
302443	miRNA_expression	hsa-mir-1247	GO_AMINO_ACID_BETAINE_METABOLIC_PROCESS	TGCT	1.2e-10	0.0012	NA
302444	miRNA_expression	hsa-mir-1251	GO_AMINO_ACID_BETAINE_METABOLIC_PROCESS	TGCT	2e-13	2e-06	NA
302445	miRNA_expression	hsa-mir-1262	GO_AMINO_ACID_BETAINE_METABOLIC_PROCESS	TGCT	1.8e-12	1.9e-05	NA
302446	miRNA_expression	hsa-mir-1283-1	GO_AMINO_ACID_BETAINE_METABOLIC_PROCESS	TGCT	7e-10	0.0072	NA
302447	miRNA_expression	hsa-mir-1283-2	GO_AMINO_ACID_BETAINE_METABOLIC_PROCESS	TGCT	2.3e-09	0.024	NA
302448	miRNA_expression	hsa-mir-1298	GO_AMINO_ACID_BETAINE_METABOLIC_PROCESS	TGCT	3.5e-10	0.0036	NA
302449	miRNA_expression	hsa-mir-133a-1	GO_AMINO_ACID_BETAINE_METABOLIC_PROCESS	TGCT	2.1e-11	0.00022	NA
302450	miRNA_expression	hsa-mir-133a-2	GO_AMINO_ACID_BETAINE_METABOLIC_PROCESS	TGCT	6.6e-10	0.0068	NA
302451	miRNA_expression	hsa-mir-133b	GO_AMINO_ACID_BETAINE_METABOLIC_PROCESS	TGCT	5.3e-11	0.00054	NA
302452	miRNA_expression	hsa-mir-135a-1	GO_AMINO_ACID_BETAINE_METABOLIC_PROCESS	TGCT	7.3e-15	7.5e-08	NA
302453	miRNA_expression	hsa-mir-135a-2	GO_AMINO_ACID_BETAINE_METABOLIC_PROCESS	TGCT	2.2e-11	0.00022	NA
302454	miRNA_expression	hsa-mir-139	GO_AMINO_ACID_BETAINE_METABOLIC_PROCESS	TGCT	4e-11	0.00041	NA
302455	miRNA_expression	hsa-mir-141	GO_AMINO_ACID_BETAINE_METABOLIC_PROCESS	TGCT	3.4e-09	0.035	NA
302456	miRNA_expression	hsa-mir-142	GO_AMINO_ACID_BETAINE_METABOLIC_PROCESS	TGCT	3.3e-11	0.00034	NA
302457	miRNA_expression	hsa-mir-146a	GO_AMINO_ACID_BETAINE_METABOLIC_PROCESS	TGCT	8.9e-10	0.0091	NA
302458	miRNA_expression	hsa-mir-150	GO_AMINO_ACID_BETAINE_METABOLIC_PROCESS	TGCT	5.4e-10	0.0055	NA
302459	miRNA_expression	hsa-mir-152	GO_AMINO_ACID_BETAINE_METABOLIC_PROCESS	TGCT	2.2e-10	0.0023	NA
302460	miRNA_expression	hsa-mir-181a-2	GO_AMINO_ACID_BETAINE_METABOLIC_PROCESS	TGCT	4e-13	4.1e-06	NA
302461	miRNA_expression	hsa-mir-181b-2	GO_AMINO_ACID_BETAINE_METABOLIC_PROCESS	TGCT	2.5e-10	0.0026	NA
302462	miRNA_expression	hsa-mir-182	GO_AMINO_ACID_BETAINE_METABOLIC_PROCESS	TGCT	5.6e-10	0.0058	NA
302463	miRNA_expression	hsa-mir-184	GO_AMINO_ACID_BETAINE_METABOLIC_PROCESS	TGCT	1.9e-10	0.0019	NA
302464	miRNA_expression	hsa-mir-187	GO_AMINO_ACID_BETAINE_METABOLIC_PROCESS	TGCT	3.8e-10	0.0039	NA
302465	miRNA_expression	hsa-mir-18b	GO_AMINO_ACID_BETAINE_METABOLIC_PROCESS	TGCT	3.2e-10	0.0033	NA
302466	miRNA_expression	hsa-mir-195	GO_AMINO_ACID_BETAINE_METABOLIC_PROCESS	TGCT	2e-11	2e-04	NA
302467	miRNA_expression	hsa-mir-196b	GO_AMINO_ACID_BETAINE_METABOLIC_PROCESS	TGCT	5.2e-11	0.00054	NA
302468	miRNA_expression	hsa-mir-199a-1	GO_AMINO_ACID_BETAINE_METABOLIC_PROCESS	TGCT	1.3e-10	0.0014	NA
302469	miRNA_expression	hsa-mir-199a-2	GO_AMINO_ACID_BETAINE_METABOLIC_PROCESS	TGCT	1.2e-10	0.0012	NA
302470	miRNA_expression	hsa-mir-199b	GO_AMINO_ACID_BETAINE_METABOLIC_PROCESS	TGCT	1.4e-10	0.0014	NA
302471	miRNA_expression	hsa-mir-200a	GO_AMINO_ACID_BETAINE_METABOLIC_PROCESS	TGCT	2.3e-13	2.4e-06	NA
302472	miRNA_expression	hsa-mir-200b	GO_AMINO_ACID_BETAINE_METABOLIC_PROCESS	TGCT	5.4e-13	5.5e-06	NA
302473	miRNA_expression	hsa-mir-200c	GO_AMINO_ACID_BETAINE_METABOLIC_PROCESS	TGCT	7.7e-13	7.9e-06	NA
302474	miRNA_expression	hsa-mir-203	GO_AMINO_ACID_BETAINE_METABOLIC_PROCESS	TGCT	4.2e-15	4.3e-08	NA
302475	miRNA_expression	hsa-mir-205	GO_AMINO_ACID_BETAINE_METABOLIC_PROCESS	TGCT	1.1e-12	1.1e-05	NA
302476	miRNA_expression	hsa-mir-206	GO_AMINO_ACID_BETAINE_METABOLIC_PROCESS	TGCT	2.1e-09	0.021	NA
302477	miRNA_expression	hsa-mir-20b	GO_AMINO_ACID_BETAINE_METABOLIC_PROCESS	TGCT	1.7e-13	1.8e-06	NA
302478	miRNA_expression	hsa-mir-214	GO_AMINO_ACID_BETAINE_METABOLIC_PROCESS	TGCT	2e-11	2e-04	NA
302479	miRNA_expression	hsa-mir-24-2	GO_AMINO_ACID_BETAINE_METABOLIC_PROCESS	TGCT	8.1e-10	0.0083	NA
302480	miRNA_expression	hsa-mir-27b	GO_AMINO_ACID_BETAINE_METABOLIC_PROCESS	TGCT	1.1e-09	0.011	NA
302481	miRNA_expression	hsa-mir-301a	GO_AMINO_ACID_BETAINE_METABOLIC_PROCESS	TGCT	1.6e-11	0.00017	NA
302482	miRNA_expression	hsa-mir-302a	GO_AMINO_ACID_BETAINE_METABOLIC_PROCESS	TGCT	3.6e-14	3.7e-07	NA
302483	miRNA_expression	hsa-mir-302b	GO_AMINO_ACID_BETAINE_METABOLIC_PROCESS	TGCT	5.1e-14	5.3e-07	NA
302484	miRNA_expression	hsa-mir-302c	GO_AMINO_ACID_BETAINE_METABOLIC_PROCESS	TGCT	2.2e-14	2.3e-07	NA
302485	miRNA_expression	hsa-mir-302d	GO_AMINO_ACID_BETAINE_METABOLIC_PROCESS	TGCT	4e-13	4.1e-06	NA
302486	miRNA_expression	hsa-mir-3117	GO_AMINO_ACID_BETAINE_METABOLIC_PROCESS	TGCT	1.1e-09	0.012	NA
302487	miRNA_expression	hsa-mir-3193	GO_AMINO_ACID_BETAINE_METABOLIC_PROCESS	TGCT	6.7e-10	0.0069	NA
302488	miRNA_expression	hsa-mir-3200	GO_AMINO_ACID_BETAINE_METABOLIC_PROCESS	TGCT	5.6e-10	0.0057	NA
302489	miRNA_expression	hsa-mir-324	GO_AMINO_ACID_BETAINE_METABOLIC_PROCESS	TGCT	6.7e-10	0.0069	NA
302490	miRNA_expression	hsa-mir-335	GO_AMINO_ACID_BETAINE_METABOLIC_PROCESS	TGCT	7.3e-11	0.00074	NA
302491	miRNA_expression	hsa-mir-3622a	GO_AMINO_ACID_BETAINE_METABOLIC_PROCESS	TGCT	4.9e-10	0.005	NA
302492	miRNA_expression	hsa-mir-363	GO_AMINO_ACID_BETAINE_METABOLIC_PROCESS	TGCT	2.4e-12	2.5e-05	NA
302493	miRNA_expression	hsa-mir-367	GO_AMINO_ACID_BETAINE_METABOLIC_PROCESS	TGCT	1.6e-14	1.7e-07	NA
302494	miRNA_expression	hsa-mir-375	GO_AMINO_ACID_BETAINE_METABOLIC_PROCESS	TGCT	4.1e-16	4.2e-09	NA
302495	miRNA_expression	hsa-mir-429	GO_AMINO_ACID_BETAINE_METABOLIC_PROCESS	TGCT	4.7e-13	4.9e-06	NA
302496	miRNA_expression	hsa-mir-450a-1	GO_AMINO_ACID_BETAINE_METABOLIC_PROCESS	TGCT	4e-09	0.041	NA
302497	miRNA_expression	hsa-mir-450b	GO_AMINO_ACID_BETAINE_METABOLIC_PROCESS	TGCT	4e-09	0.041	NA
302498	miRNA_expression	hsa-mir-455	GO_AMINO_ACID_BETAINE_METABOLIC_PROCESS	TGCT	7.4e-13	7.6e-06	NA
302499	miRNA_expression	hsa-mir-483	GO_AMINO_ACID_BETAINE_METABOLIC_PROCESS	TGCT	1.9e-09	0.019	NA
302500	miRNA_expression	hsa-mir-497	GO_AMINO_ACID_BETAINE_METABOLIC_PROCESS	TGCT	3.7e-09	0.038	NA
302501	miRNA_expression	hsa-mir-516a-1	GO_AMINO_ACID_BETAINE_METABOLIC_PROCESS	TGCT	7.1e-11	0.00073	NA
302502	miRNA_expression	hsa-mir-516a-2	GO_AMINO_ACID_BETAINE_METABOLIC_PROCESS	TGCT	4.8e-11	0.00049	NA
302503	miRNA_expression	hsa-mir-516b-1	GO_AMINO_ACID_BETAINE_METABOLIC_PROCESS	TGCT	9.6e-10	0.0098	NA
302504	miRNA_expression	hsa-mir-516b-2	GO_AMINO_ACID_BETAINE_METABOLIC_PROCESS	TGCT	7.3e-10	0.0075	NA
302505	miRNA_expression	hsa-mir-519a-1	GO_AMINO_ACID_BETAINE_METABOLIC_PROCESS	TGCT	4e-10	0.0041	NA
302506	miRNA_expression	hsa-mir-521-1	GO_AMINO_ACID_BETAINE_METABOLIC_PROCESS	TGCT	1.5e-09	0.015	NA
302507	miRNA_expression	hsa-mir-522	GO_AMINO_ACID_BETAINE_METABOLIC_PROCESS	TGCT	5.9e-10	0.0061	NA
302508	miRNA_expression	hsa-mir-525	GO_AMINO_ACID_BETAINE_METABOLIC_PROCESS	TGCT	2.8e-09	0.029	NA
302509	miRNA_expression	hsa-mir-542	GO_AMINO_ACID_BETAINE_METABOLIC_PROCESS	TGCT	6.7e-10	0.0068	NA
302510	miRNA_expression	hsa-mir-548x	GO_AMINO_ACID_BETAINE_METABOLIC_PROCESS	TGCT	3.8e-14	3.9e-07	NA
302511	miRNA_expression	hsa-mir-556	GO_AMINO_ACID_BETAINE_METABOLIC_PROCESS	TGCT	2.2e-10	0.0023	NA
302512	miRNA_expression	hsa-mir-561	GO_AMINO_ACID_BETAINE_METABOLIC_PROCESS	TGCT	5.5e-14	5.6e-07	NA
302513	miRNA_expression	hsa-mir-574	GO_AMINO_ACID_BETAINE_METABOLIC_PROCESS	TGCT	1.6e-10	0.0016	NA
302514	miRNA_expression	hsa-mir-582	GO_AMINO_ACID_BETAINE_METABOLIC_PROCESS	TGCT	1.1e-13	1.1e-06	NA
302515	miRNA_expression	hsa-mir-585	GO_AMINO_ACID_BETAINE_METABOLIC_PROCESS	TGCT	3.4e-12	3.5e-05	NA
302516	miRNA_expression	hsa-mir-675	GO_AMINO_ACID_BETAINE_METABOLIC_PROCESS	TGCT	2.9e-10	0.003	NA
302517	miRNA_expression	hsa-mir-744	GO_AMINO_ACID_BETAINE_METABOLIC_PROCESS	TGCT	2e-11	0.00021	NA
302518	miRNA_expression	hsa-mir-767	GO_AMINO_ACID_BETAINE_METABOLIC_PROCESS	TGCT	2.8e-10	0.0029	NA
302519	miRNA_expression	hsa-mir-887	GO_AMINO_ACID_BETAINE_METABOLIC_PROCESS	TGCT	1.8e-09	0.019	NA
302520	miRNA_expression	hsa-mir-934	GO_AMINO_ACID_BETAINE_METABOLIC_PROCESS	TGCT	6.6e-11	0.00067	NA
302521	miRNA_expression	hsa-mir-1224	GO_AMINO_ACID_BETAINE_METABOLIC_PROCESS	THCA	3e-09	0.031	FALSE
302522	miRNA_expression	hsa-mir-132	GO_AMINO_ACID_BETAINE_METABOLIC_PROCESS	THCA	9.8e-12	1e-04	FALSE
302523	miRNA_expression	hsa-mir-181c	GO_AMINO_ACID_BETAINE_METABOLIC_PROCESS	THCA	1.1e-09	0.011	FALSE
302524	miRNA_expression	hsa-mir-181d	GO_AMINO_ACID_BETAINE_METABOLIC_PROCESS	THCA	2.7e-12	2.7e-05	FALSE
302525	miRNA_expression	hsa-mir-184	GO_AMINO_ACID_BETAINE_METABOLIC_PROCESS	THCA	4.1e-11	0.00042	FALSE
302526	miRNA_expression	hsa-mir-185	GO_AMINO_ACID_BETAINE_METABOLIC_PROCESS	THCA	1.6e-09	0.017	FALSE
302527	miRNA_expression	hsa-mir-212	GO_AMINO_ACID_BETAINE_METABOLIC_PROCESS	THCA	6.3e-10	0.0064	FALSE
302528	miRNA_expression	hsa-mir-218-2	GO_AMINO_ACID_BETAINE_METABOLIC_PROCESS	THCA	1.4e-10	0.0014	FALSE
302529	miRNA_expression	hsa-mir-22	GO_AMINO_ACID_BETAINE_METABOLIC_PROCESS	THCA	9.1e-10	0.0093	FALSE
302530	miRNA_expression	hsa-mir-31	GO_AMINO_ACID_BETAINE_METABOLIC_PROCESS	THCA	6.7e-12	6.9e-05	FALSE
302531	miRNA_expression	hsa-let-7b	GO_AMINO_ACID_BETAINE_METABOLIC_PROCESS	THYM	5e-10	0.0052	NA
302532	miRNA_expression	hsa-mir-101-1	GO_AMINO_ACID_BETAINE_METABOLIC_PROCESS	THYM	1.1e-09	0.011	NA
302533	miRNA_expression	hsa-mir-101-2	GO_AMINO_ACID_BETAINE_METABOLIC_PROCESS	THYM	2.4e-11	0.00024	NA
302534	miRNA_expression	hsa-mir-1229	GO_AMINO_ACID_BETAINE_METABOLIC_PROCESS	THYM	1.8e-10	0.0018	NA
302535	miRNA_expression	hsa-mir-1248	GO_AMINO_ACID_BETAINE_METABOLIC_PROCESS	THYM	1.1e-09	0.012	NA
302536	miRNA_expression	hsa-mir-125a	GO_AMINO_ACID_BETAINE_METABOLIC_PROCESS	THYM	7.4e-12	7.6e-05	NA
302537	miRNA_expression	hsa-mir-125b-1	GO_AMINO_ACID_BETAINE_METABOLIC_PROCESS	THYM	3.7e-12	3.8e-05	NA
302538	miRNA_expression	hsa-mir-1266	GO_AMINO_ACID_BETAINE_METABOLIC_PROCESS	THYM	1.7e-09	0.017	NA
302539	miRNA_expression	hsa-mir-1283-1	GO_AMINO_ACID_BETAINE_METABOLIC_PROCESS	THYM	1e-14	1.1e-07	NA
302540	miRNA_expression	hsa-mir-1283-2	GO_AMINO_ACID_BETAINE_METABOLIC_PROCESS	THYM	4.8e-15	4.9e-08	NA
302541	miRNA_expression	hsa-mir-1296	GO_AMINO_ACID_BETAINE_METABOLIC_PROCESS	THYM	2.7e-10	0.0028	NA
302542	miRNA_expression	hsa-mir-130a	GO_AMINO_ACID_BETAINE_METABOLIC_PROCESS	THYM	2.2e-16	2.3e-09	NA
302543	miRNA_expression	hsa-mir-132	GO_AMINO_ACID_BETAINE_METABOLIC_PROCESS	THYM	3.3e-12	3.4e-05	NA
302544	miRNA_expression	hsa-mir-1323	GO_AMINO_ACID_BETAINE_METABOLIC_PROCESS	THYM	5.3e-14	5.4e-07	NA
302545	miRNA_expression	hsa-mir-138-2	GO_AMINO_ACID_BETAINE_METABOLIC_PROCESS	THYM	2.6e-11	0.00027	NA
302546	miRNA_expression	hsa-mir-181c	GO_AMINO_ACID_BETAINE_METABOLIC_PROCESS	THYM	3.2e-09	0.033	NA
302547	miRNA_expression	hsa-mir-184	GO_AMINO_ACID_BETAINE_METABOLIC_PROCESS	THYM	1.1e-11	0.00011	NA
302548	miRNA_expression	hsa-mir-190	GO_AMINO_ACID_BETAINE_METABOLIC_PROCESS	THYM	5.6e-11	0.00058	NA
302549	miRNA_expression	hsa-mir-206	GO_AMINO_ACID_BETAINE_METABOLIC_PROCESS	THYM	1.6e-09	0.017	NA
302550	miRNA_expression	hsa-mir-210	GO_AMINO_ACID_BETAINE_METABOLIC_PROCESS	THYM	3.5e-09	0.036	NA
302551	miRNA_expression	hsa-mir-212	GO_AMINO_ACID_BETAINE_METABOLIC_PROCESS	THYM	1.8e-10	0.0019	NA
302552	miRNA_expression	hsa-mir-224	GO_AMINO_ACID_BETAINE_METABOLIC_PROCESS	THYM	7e-11	0.00072	NA
302553	miRNA_expression	hsa-mir-26a-2	GO_AMINO_ACID_BETAINE_METABOLIC_PROCESS	THYM	5.3e-12	5.4e-05	NA
302554	miRNA_expression	hsa-mir-31	GO_AMINO_ACID_BETAINE_METABOLIC_PROCESS	THYM	3.4e-10	0.0035	NA
302555	miRNA_expression	hsa-mir-3117	GO_AMINO_ACID_BETAINE_METABOLIC_PROCESS	THYM	2.2e-11	0.00022	NA
302556	miRNA_expression	hsa-mir-3622a	GO_AMINO_ACID_BETAINE_METABOLIC_PROCESS	THYM	1.4e-11	0.00014	NA
302557	miRNA_expression	hsa-mir-371	GO_AMINO_ACID_BETAINE_METABOLIC_PROCESS	THYM	4.7e-11	0.00048	NA
302558	miRNA_expression	hsa-mir-372	GO_AMINO_ACID_BETAINE_METABOLIC_PROCESS	THYM	1.1e-13	1.1e-06	NA
302559	miRNA_expression	hsa-mir-373	GO_AMINO_ACID_BETAINE_METABOLIC_PROCESS	THYM	2.5e-12	2.6e-05	NA
302560	miRNA_expression	hsa-mir-374b	GO_AMINO_ACID_BETAINE_METABOLIC_PROCESS	THYM	3e-09	0.031	NA
302561	miRNA_expression	hsa-mir-383	GO_AMINO_ACID_BETAINE_METABOLIC_PROCESS	THYM	1.4e-09	0.015	NA
302562	miRNA_expression	hsa-mir-3913-1	GO_AMINO_ACID_BETAINE_METABOLIC_PROCESS	THYM	1.1e-11	0.00011	NA
302563	miRNA_expression	hsa-mir-452	GO_AMINO_ACID_BETAINE_METABOLIC_PROCESS	THYM	3.8e-10	0.0039	NA
302564	miRNA_expression	hsa-mir-498	GO_AMINO_ACID_BETAINE_METABOLIC_PROCESS	THYM	8.3e-12	8.5e-05	NA
302565	miRNA_expression	hsa-mir-512-1	GO_AMINO_ACID_BETAINE_METABOLIC_PROCESS	THYM	1.7e-13	1.7e-06	NA
302566	miRNA_expression	hsa-mir-512-2	GO_AMINO_ACID_BETAINE_METABOLIC_PROCESS	THYM	2.8e-12	2.8e-05	NA
302567	miRNA_expression	hsa-mir-515-1	GO_AMINO_ACID_BETAINE_METABOLIC_PROCESS	THYM	1.9e-13	1.9e-06	NA
302568	miRNA_expression	hsa-mir-515-2	GO_AMINO_ACID_BETAINE_METABOLIC_PROCESS	THYM	1.1e-14	1.1e-07	NA
302569	miRNA_expression	hsa-mir-516a-1	GO_AMINO_ACID_BETAINE_METABOLIC_PROCESS	THYM	3.7e-15	3.8e-08	NA
302570	miRNA_expression	hsa-mir-516a-2	GO_AMINO_ACID_BETAINE_METABOLIC_PROCESS	THYM	1.3e-15	1.3e-08	NA
302571	miRNA_expression	hsa-mir-516b-1	GO_AMINO_ACID_BETAINE_METABOLIC_PROCESS	THYM	2e-13	2.1e-06	NA
302572	miRNA_expression	hsa-mir-516b-2	GO_AMINO_ACID_BETAINE_METABOLIC_PROCESS	THYM	1.9e-14	1.9e-07	NA
302573	miRNA_expression	hsa-mir-517a	GO_AMINO_ACID_BETAINE_METABOLIC_PROCESS	THYM	2.2e-13	2.3e-06	NA
302574	miRNA_expression	hsa-mir-517b	GO_AMINO_ACID_BETAINE_METABOLIC_PROCESS	THYM	2.1e-13	2.2e-06	NA
302575	miRNA_expression	hsa-mir-517c	GO_AMINO_ACID_BETAINE_METABOLIC_PROCESS	THYM	4.7e-13	4.9e-06	NA
302576	miRNA_expression	hsa-mir-518a-1	GO_AMINO_ACID_BETAINE_METABOLIC_PROCESS	THYM	2.5e-12	2.6e-05	NA
302577	miRNA_expression	hsa-mir-518a-2	GO_AMINO_ACID_BETAINE_METABOLIC_PROCESS	THYM	6.5e-14	6.7e-07	NA
302578	miRNA_expression	hsa-mir-518b	GO_AMINO_ACID_BETAINE_METABOLIC_PROCESS	THYM	1.5e-13	1.6e-06	NA
302579	miRNA_expression	hsa-mir-518c	GO_AMINO_ACID_BETAINE_METABOLIC_PROCESS	THYM	1.9e-14	1.9e-07	NA
302580	miRNA_expression	hsa-mir-518d	GO_AMINO_ACID_BETAINE_METABOLIC_PROCESS	THYM	4.6e-15	4.7e-08	NA
302581	miRNA_expression	hsa-mir-518e	GO_AMINO_ACID_BETAINE_METABOLIC_PROCESS	THYM	2.2e-14	2.3e-07	NA
302582	miRNA_expression	hsa-mir-518f	GO_AMINO_ACID_BETAINE_METABOLIC_PROCESS	THYM	2.7e-13	2.8e-06	NA
302583	miRNA_expression	hsa-mir-519a-1	GO_AMINO_ACID_BETAINE_METABOLIC_PROCESS	THYM	2.2e-15	2.3e-08	NA
302584	miRNA_expression	hsa-mir-519a-2	GO_AMINO_ACID_BETAINE_METABOLIC_PROCESS	THYM	9.9e-15	1e-07	NA
302585	miRNA_expression	hsa-mir-519b	GO_AMINO_ACID_BETAINE_METABOLIC_PROCESS	THYM	1.5e-13	1.5e-06	NA
302586	miRNA_expression	hsa-mir-519c	GO_AMINO_ACID_BETAINE_METABOLIC_PROCESS	THYM	8.6e-13	8.8e-06	NA
302587	miRNA_expression	hsa-mir-519d	GO_AMINO_ACID_BETAINE_METABOLIC_PROCESS	THYM	3.9e-13	4e-06	NA
302588	miRNA_expression	hsa-mir-519e	GO_AMINO_ACID_BETAINE_METABOLIC_PROCESS	THYM	9.6e-13	9.9e-06	NA
302589	miRNA_expression	hsa-mir-520a	GO_AMINO_ACID_BETAINE_METABOLIC_PROCESS	THYM	6.3e-14	6.4e-07	NA
302590	miRNA_expression	hsa-mir-520b	GO_AMINO_ACID_BETAINE_METABOLIC_PROCESS	THYM	1.4e-13	1.5e-06	NA
302591	miRNA_expression	hsa-mir-520c	GO_AMINO_ACID_BETAINE_METABOLIC_PROCESS	THYM	1.5e-12	1.6e-05	NA
302592	miRNA_expression	hsa-mir-520d	GO_AMINO_ACID_BETAINE_METABOLIC_PROCESS	THYM	5.3e-14	5.4e-07	NA
302593	miRNA_expression	hsa-mir-520e	GO_AMINO_ACID_BETAINE_METABOLIC_PROCESS	THYM	1.5e-12	1.5e-05	NA
302594	miRNA_expression	hsa-mir-520f	GO_AMINO_ACID_BETAINE_METABOLIC_PROCESS	THYM	2.6e-15	2.7e-08	NA
302595	miRNA_expression	hsa-mir-520g	GO_AMINO_ACID_BETAINE_METABOLIC_PROCESS	THYM	3e-14	3e-07	NA
302596	miRNA_expression	hsa-mir-520h	GO_AMINO_ACID_BETAINE_METABOLIC_PROCESS	THYM	2.5e-14	2.6e-07	NA
302597	miRNA_expression	hsa-mir-521-1	GO_AMINO_ACID_BETAINE_METABOLIC_PROCESS	THYM	1.9e-16	1.9e-09	NA
302598	miRNA_expression	hsa-mir-521-2	GO_AMINO_ACID_BETAINE_METABOLIC_PROCESS	THYM	4.5e-13	4.7e-06	NA
302599	miRNA_expression	hsa-mir-522	GO_AMINO_ACID_BETAINE_METABOLIC_PROCESS	THYM	7.1e-16	7.2e-09	NA
302600	miRNA_expression	hsa-mir-523	GO_AMINO_ACID_BETAINE_METABOLIC_PROCESS	THYM	1.8e-12	1.8e-05	NA
302601	miRNA_expression	hsa-mir-524	GO_AMINO_ACID_BETAINE_METABOLIC_PROCESS	THYM	3.9e-15	4e-08	NA
302602	miRNA_expression	hsa-mir-525	GO_AMINO_ACID_BETAINE_METABOLIC_PROCESS	THYM	1.2e-13	1.2e-06	NA
302603	miRNA_expression	hsa-mir-526a-1	GO_AMINO_ACID_BETAINE_METABOLIC_PROCESS	THYM	6.9e-12	7e-05	NA
302604	miRNA_expression	hsa-mir-526a-2	GO_AMINO_ACID_BETAINE_METABOLIC_PROCESS	THYM	1.6e-09	0.017	NA
302605	miRNA_expression	hsa-mir-526b	GO_AMINO_ACID_BETAINE_METABOLIC_PROCESS	THYM	5.1e-13	5.3e-06	NA
302606	miRNA_expression	hsa-mir-527	GO_AMINO_ACID_BETAINE_METABOLIC_PROCESS	THYM	3.4e-13	3.5e-06	NA
302607	miRNA_expression	hsa-mir-556	GO_AMINO_ACID_BETAINE_METABOLIC_PROCESS	THYM	1.5e-10	0.0015	NA
302608	miRNA_expression	hsa-mir-561	GO_AMINO_ACID_BETAINE_METABOLIC_PROCESS	THYM	1.2e-11	0.00012	NA
302609	miRNA_expression	hsa-mir-652	GO_AMINO_ACID_BETAINE_METABOLIC_PROCESS	THYM	3e-09	0.031	NA
302610	miRNA_expression	hsa-mir-664	GO_AMINO_ACID_BETAINE_METABOLIC_PROCESS	THYM	1.4e-09	0.014	NA
302611	miRNA_expression	hsa-mir-760	GO_AMINO_ACID_BETAINE_METABOLIC_PROCESS	THYM	8.7e-10	0.0089	NA
302612	miRNA_expression	hsa-mir-885	GO_AMINO_ACID_BETAINE_METABOLIC_PROCESS	THYM	5.4e-10	0.0055	NA
302613	miRNA_expression	hsa-mir-935	GO_AMINO_ACID_BETAINE_METABOLIC_PROCESS	THYM	1.3e-11	0.00014	NA
302614	miRNA_expression	hsa-mir-1245	GO_AMINO_ACID_BETAINE_METABOLIC_PROCESS	LUNG	7.2e-12	7.4e-05	NA
302615	miRNA_expression	hsa-mir-1266	GO_AMINO_ACID_BETAINE_METABOLIC_PROCESS	LUNG	1.8e-10	0.0019	NA
302616	miRNA_expression	hsa-mir-1271	GO_AMINO_ACID_BETAINE_METABOLIC_PROCESS	LUNG	6.4e-10	0.0066	NA
302617	miRNA_expression	hsa-mir-1287	GO_AMINO_ACID_BETAINE_METABOLIC_PROCESS	LUNG	1.9e-11	2e-04	NA
302618	miRNA_expression	hsa-mir-1293	GO_AMINO_ACID_BETAINE_METABOLIC_PROCESS	LUNG	5.8e-15	6e-08	NA
302619	miRNA_expression	hsa-mir-1296	GO_AMINO_ACID_BETAINE_METABOLIC_PROCESS	LUNG	3.1e-09	0.032	NA
302620	miRNA_expression	hsa-mir-149	GO_AMINO_ACID_BETAINE_METABOLIC_PROCESS	LUNG	4.4e-16	4.5e-09	NA
302621	miRNA_expression	hsa-mir-152	GO_AMINO_ACID_BETAINE_METABOLIC_PROCESS	LUNG	3.4e-11	0.00035	NA
302622	miRNA_expression	hsa-mir-181b-1	GO_AMINO_ACID_BETAINE_METABOLIC_PROCESS	LUNG	2.3e-10	0.0023	NA
302623	miRNA_expression	hsa-mir-1910	GO_AMINO_ACID_BETAINE_METABOLIC_PROCESS	LUNG	1.4e-09	0.015	NA
302624	miRNA_expression	hsa-mir-196b	GO_AMINO_ACID_BETAINE_METABOLIC_PROCESS	LUNG	4.6e-15	4.7e-08	NA
302625	miRNA_expression	hsa-mir-203	GO_AMINO_ACID_BETAINE_METABOLIC_PROCESS	LUNG	2.2e-19	2.3e-12	NA
302626	miRNA_expression	hsa-mir-205	GO_AMINO_ACID_BETAINE_METABOLIC_PROCESS	LUNG	1.4e-29	1.4e-22	NA
302627	miRNA_expression	hsa-mir-218-2	GO_AMINO_ACID_BETAINE_METABOLIC_PROCESS	LUNG	3.1e-09	0.032	NA
302628	miRNA_expression	hsa-mir-224	GO_AMINO_ACID_BETAINE_METABOLIC_PROCESS	LUNG	2.6e-10	0.0026	NA
302629	miRNA_expression	hsa-mir-25	GO_AMINO_ACID_BETAINE_METABOLIC_PROCESS	LUNG	9.2e-10	0.0094	NA
302630	miRNA_expression	hsa-mir-29a	GO_AMINO_ACID_BETAINE_METABOLIC_PROCESS	LUNG	1.1e-09	0.011	NA
302631	miRNA_expression	hsa-mir-3189	GO_AMINO_ACID_BETAINE_METABOLIC_PROCESS	LUNG	6.2e-11	0.00064	NA
302632	miRNA_expression	hsa-mir-326	GO_AMINO_ACID_BETAINE_METABOLIC_PROCESS	LUNG	7.8e-19	8e-12	NA
302633	miRNA_expression	hsa-mir-3617	GO_AMINO_ACID_BETAINE_METABOLIC_PROCESS	LUNG	4.6e-16	4.7e-09	NA
302634	miRNA_expression	hsa-mir-3662	GO_AMINO_ACID_BETAINE_METABOLIC_PROCESS	LUNG	7.9e-10	0.0081	NA
302635	miRNA_expression	hsa-mir-375	GO_AMINO_ACID_BETAINE_METABOLIC_PROCESS	LUNG	3.5e-26	3.6e-19	NA
302636	miRNA_expression	hsa-mir-378	GO_AMINO_ACID_BETAINE_METABOLIC_PROCESS	LUNG	8.2e-21	8.4e-14	NA
302637	miRNA_expression	hsa-mir-455	GO_AMINO_ACID_BETAINE_METABOLIC_PROCESS	LUNG	3e-11	0.00031	NA
302638	miRNA_expression	hsa-mir-584	GO_AMINO_ACID_BETAINE_METABOLIC_PROCESS	LUNG	2.3e-20	2.4e-13	NA
302639	miRNA_expression	hsa-mir-598	GO_AMINO_ACID_BETAINE_METABOLIC_PROCESS	LUNG	2.4e-11	0.00025	NA
302640	miRNA_expression	hsa-mir-708	GO_AMINO_ACID_BETAINE_METABOLIC_PROCESS	LUNG	1.9e-17	1.9e-10	NA
302641	miRNA_expression	hsa-mir-769	GO_AMINO_ACID_BETAINE_METABOLIC_PROCESS	LUNG	2.7e-11	0.00028	NA
302642	miRNA_expression	hsa-mir-93	GO_AMINO_ACID_BETAINE_METABOLIC_PROCESS	LUNG	2.3e-09	0.024	NA
302643	miRNA_expression	hsa-mir-942	GO_AMINO_ACID_BETAINE_METABOLIC_PROCESS	LUNG	3.1e-09	0.032	NA
302644	miRNA_expression	hsa-mir-944	GO_AMINO_ACID_BETAINE_METABOLIC_PROCESS	LUNG	7.1e-29	7.3e-22	NA
302645	miRNA_expression	hsa-let-7a-1	GO_AMINO_SUGAR_METABOLIC_PROCESS	BLCA	3.1e-09	0.032	FALSE
302646	miRNA_expression	hsa-let-7a-2	GO_AMINO_SUGAR_METABOLIC_PROCESS	BLCA	3.1e-09	0.032	FALSE
302647	miRNA_expression	hsa-let-7a-3	GO_AMINO_SUGAR_METABOLIC_PROCESS	BLCA	1.9e-09	0.019	FALSE
302648	miRNA_expression	hsa-let-7c	GO_AMINO_SUGAR_METABOLIC_PROCESS	BLCA	6.5e-15	6.7e-08	FALSE
302649	miRNA_expression	hsa-let-7g	GO_AMINO_SUGAR_METABOLIC_PROCESS	BLCA	2.3e-14	2.3e-07	FALSE
302650	miRNA_expression	hsa-let-7i	GO_AMINO_SUGAR_METABOLIC_PROCESS	BLCA	1.9e-14	1.9e-07	FALSE
302651	miRNA_expression	hsa-mir-100	GO_AMINO_SUGAR_METABOLIC_PROCESS	BLCA	2.5e-17	2.6e-10	FALSE
302652	miRNA_expression	hsa-mir-101-1	GO_AMINO_SUGAR_METABOLIC_PROCESS	BLCA	1.6e-11	0.00017	FALSE
302653	miRNA_expression	hsa-mir-103-1	GO_AMINO_SUGAR_METABOLIC_PROCESS	BLCA	1e-12	1e-05	FALSE
302654	miRNA_expression	hsa-mir-10a	GO_AMINO_SUGAR_METABOLIC_PROCESS	BLCA	9.1e-19	9.4e-12	FALSE
302655	miRNA_expression	hsa-mir-10b	GO_AMINO_SUGAR_METABOLIC_PROCESS	BLCA	5.6e-13	5.7e-06	FALSE
302656	miRNA_expression	hsa-mir-1245	GO_AMINO_SUGAR_METABOLIC_PROCESS	BLCA	2.9e-27	3e-20	FALSE
302657	miRNA_expression	hsa-mir-125b-1	GO_AMINO_SUGAR_METABOLIC_PROCESS	BLCA	2.1e-20	2.2e-13	FALSE
302658	miRNA_expression	hsa-mir-125b-2	GO_AMINO_SUGAR_METABOLIC_PROCESS	BLCA	1.5e-16	1.6e-09	FALSE
302659	miRNA_expression	hsa-mir-127	GO_AMINO_SUGAR_METABOLIC_PROCESS	BLCA	2.9e-16	3e-09	FALSE
302660	miRNA_expression	hsa-mir-1287	GO_AMINO_SUGAR_METABOLIC_PROCESS	BLCA	5.3e-20	5.5e-13	FALSE
302661	miRNA_expression	hsa-mir-1307	GO_AMINO_SUGAR_METABOLIC_PROCESS	BLCA	4.6e-09	0.048	FALSE
302662	miRNA_expression	hsa-mir-132	GO_AMINO_SUGAR_METABOLIC_PROCESS	BLCA	4.2e-12	4.4e-05	FALSE
302663	miRNA_expression	hsa-mir-134	GO_AMINO_SUGAR_METABOLIC_PROCESS	BLCA	7.2e-19	7.4e-12	FALSE
302664	miRNA_expression	hsa-mir-137	GO_AMINO_SUGAR_METABOLIC_PROCESS	BLCA	1.1e-22	1.1e-15	TRUE
302665	miRNA_expression	hsa-mir-141	GO_AMINO_SUGAR_METABOLIC_PROCESS	BLCA	1.5e-25	1.5e-18	TRUE
302666	miRNA_expression	hsa-mir-142	GO_AMINO_SUGAR_METABOLIC_PROCESS	BLCA	5.1e-12	5.2e-05	FALSE
302667	miRNA_expression	hsa-mir-143	GO_AMINO_SUGAR_METABOLIC_PROCESS	BLCA	4e-10	0.0041	FALSE
302668	miRNA_expression	hsa-mir-145	GO_AMINO_SUGAR_METABOLIC_PROCESS	BLCA	3.5e-10	0.0036	FALSE
302669	miRNA_expression	hsa-mir-146b	GO_AMINO_SUGAR_METABOLIC_PROCESS	BLCA	5.1e-28	5.2e-21	FALSE
302670	miRNA_expression	hsa-mir-147b	GO_AMINO_SUGAR_METABOLIC_PROCESS	BLCA	4.6e-09	0.047	FALSE
302671	miRNA_expression	hsa-mir-148b	GO_AMINO_SUGAR_METABOLIC_PROCESS	BLCA	3.4e-13	3.4e-06	FALSE
302672	miRNA_expression	hsa-mir-151	GO_AMINO_SUGAR_METABOLIC_PROCESS	BLCA	3.2e-22	3.3e-15	FALSE
302673	miRNA_expression	hsa-mir-152	GO_AMINO_SUGAR_METABOLIC_PROCESS	BLCA	3.2e-14	3.3e-07	FALSE
302674	miRNA_expression	hsa-mir-154	GO_AMINO_SUGAR_METABOLIC_PROCESS	BLCA	8.8e-15	9.1e-08	FALSE
302675	miRNA_expression	hsa-mir-155	GO_AMINO_SUGAR_METABOLIC_PROCESS	BLCA	6.9e-17	7.1e-10	FALSE
302676	miRNA_expression	hsa-mir-182	GO_AMINO_SUGAR_METABOLIC_PROCESS	BLCA	1.3e-13	1.3e-06	FALSE
302677	miRNA_expression	hsa-mir-183	GO_AMINO_SUGAR_METABOLIC_PROCESS	BLCA	2.8e-11	0.00029	FALSE
302678	miRNA_expression	hsa-mir-187	GO_AMINO_SUGAR_METABOLIC_PROCESS	BLCA	1.4e-11	0.00014	FALSE
302679	miRNA_expression	hsa-mir-191	GO_AMINO_SUGAR_METABOLIC_PROCESS	BLCA	1.9e-22	1.9e-15	FALSE
302680	miRNA_expression	hsa-mir-193a	GO_AMINO_SUGAR_METABOLIC_PROCESS	BLCA	1.3e-12	1.3e-05	FALSE
302681	miRNA_expression	hsa-mir-194-1	GO_AMINO_SUGAR_METABOLIC_PROCESS	BLCA	1.6e-11	0.00017	FALSE
302682	miRNA_expression	hsa-mir-194-2	GO_AMINO_SUGAR_METABOLIC_PROCESS	BLCA	1.2e-09	0.013	FALSE
302683	miRNA_expression	hsa-mir-199a-1	GO_AMINO_SUGAR_METABOLIC_PROCESS	BLCA	2e-27	2.1e-20	FALSE
302684	miRNA_expression	hsa-mir-199a-2	GO_AMINO_SUGAR_METABOLIC_PROCESS	BLCA	1.2e-28	1.3e-21	FALSE
302685	miRNA_expression	hsa-mir-199b	GO_AMINO_SUGAR_METABOLIC_PROCESS	BLCA	4.9e-29	5.1e-22	FALSE
302686	miRNA_expression	hsa-mir-200a	GO_AMINO_SUGAR_METABOLIC_PROCESS	BLCA	1.4e-24	1.5e-17	FALSE
302687	miRNA_expression	hsa-mir-200b	GO_AMINO_SUGAR_METABOLIC_PROCESS	BLCA	8.5e-27	8.7e-20	TRUE
302688	miRNA_expression	hsa-mir-200c	GO_AMINO_SUGAR_METABOLIC_PROCESS	BLCA	8.3e-30	8.5e-23	TRUE
302689	miRNA_expression	hsa-mir-21	GO_AMINO_SUGAR_METABOLIC_PROCESS	BLCA	2e-11	0.00021	FALSE
302690	miRNA_expression	hsa-mir-212	GO_AMINO_SUGAR_METABOLIC_PROCESS	BLCA	8.9e-15	9.1e-08	FALSE
302691	miRNA_expression	hsa-mir-214	GO_AMINO_SUGAR_METABOLIC_PROCESS	BLCA	2.1e-25	2.1e-18	FALSE
302692	miRNA_expression	hsa-mir-218-1	GO_AMINO_SUGAR_METABOLIC_PROCESS	BLCA	2.9e-10	0.0029	FALSE
302693	miRNA_expression	hsa-mir-219-1	GO_AMINO_SUGAR_METABOLIC_PROCESS	BLCA	2e-16	2e-09	FALSE
302694	miRNA_expression	hsa-mir-221	GO_AMINO_SUGAR_METABOLIC_PROCESS	BLCA	3.9e-10	0.004	FALSE
302695	miRNA_expression	hsa-mir-223	GO_AMINO_SUGAR_METABOLIC_PROCESS	BLCA	4.2e-17	4.3e-10	FALSE
302696	miRNA_expression	hsa-mir-299	GO_AMINO_SUGAR_METABOLIC_PROCESS	BLCA	3.2e-18	3.3e-11	FALSE
302697	miRNA_expression	hsa-mir-29a	GO_AMINO_SUGAR_METABOLIC_PROCESS	BLCA	5.6e-18	5.8e-11	TRUE
302698	miRNA_expression	hsa-mir-29c	GO_AMINO_SUGAR_METABOLIC_PROCESS	BLCA	1.7e-12	1.7e-05	FALSE
302699	miRNA_expression	hsa-mir-30d	GO_AMINO_SUGAR_METABOLIC_PROCESS	BLCA	8.6e-21	8.8e-14	FALSE
302700	miRNA_expression	hsa-mir-30e	GO_AMINO_SUGAR_METABOLIC_PROCESS	BLCA	7.8e-20	8e-13	FALSE
302701	miRNA_expression	hsa-mir-3129	GO_AMINO_SUGAR_METABOLIC_PROCESS	BLCA	3e-11	3e-04	FALSE
302702	miRNA_expression	hsa-mir-3189	GO_AMINO_SUGAR_METABOLIC_PROCESS	BLCA	9.3e-12	9.6e-05	FALSE
302703	miRNA_expression	hsa-mir-3193	GO_AMINO_SUGAR_METABOLIC_PROCESS	BLCA	3.5e-21	3.6e-14	FALSE
302704	miRNA_expression	hsa-mir-3199-2	GO_AMINO_SUGAR_METABOLIC_PROCESS	BLCA	4.3e-10	0.0044	FALSE
302705	miRNA_expression	hsa-mir-3200	GO_AMINO_SUGAR_METABOLIC_PROCESS	BLCA	7.4e-11	0.00076	FALSE
302706	miRNA_expression	hsa-mir-320a	GO_AMINO_SUGAR_METABOLIC_PROCESS	BLCA	2.8e-12	2.8e-05	FALSE
302707	miRNA_expression	hsa-mir-328	GO_AMINO_SUGAR_METABOLIC_PROCESS	BLCA	2.9e-09	0.03	FALSE
302708	miRNA_expression	hsa-mir-331	GO_AMINO_SUGAR_METABOLIC_PROCESS	BLCA	5.7e-10	0.0058	FALSE
302709	miRNA_expression	hsa-mir-365-1	GO_AMINO_SUGAR_METABOLIC_PROCESS	BLCA	3.5e-09	0.036	FALSE
302710	miRNA_expression	hsa-mir-365-2	GO_AMINO_SUGAR_METABOLIC_PROCESS	BLCA	1.3e-09	0.013	FALSE
302711	miRNA_expression	hsa-mir-369	GO_AMINO_SUGAR_METABOLIC_PROCESS	BLCA	7e-13	7.2e-06	FALSE
302712	miRNA_expression	hsa-mir-376a-2	GO_AMINO_SUGAR_METABOLIC_PROCESS	BLCA	2.5e-10	0.0026	FALSE
302713	miRNA_expression	hsa-mir-376b	GO_AMINO_SUGAR_METABOLIC_PROCESS	BLCA	3.2e-10	0.0033	FALSE
302714	miRNA_expression	hsa-mir-376c	GO_AMINO_SUGAR_METABOLIC_PROCESS	BLCA	7.3e-10	0.0075	FALSE
302715	miRNA_expression	hsa-mir-377	GO_AMINO_SUGAR_METABOLIC_PROCESS	BLCA	1.3e-13	1.4e-06	FALSE
302716	miRNA_expression	hsa-mir-378	GO_AMINO_SUGAR_METABOLIC_PROCESS	BLCA	1.1e-15	1.1e-08	FALSE
302717	miRNA_expression	hsa-mir-378c	GO_AMINO_SUGAR_METABOLIC_PROCESS	BLCA	4.5e-10	0.0046	FALSE
302718	miRNA_expression	hsa-mir-379	GO_AMINO_SUGAR_METABOLIC_PROCESS	BLCA	1e-15	1.1e-08	FALSE
302719	miRNA_expression	hsa-mir-380	GO_AMINO_SUGAR_METABOLIC_PROCESS	BLCA	1.9e-10	0.0019	FALSE
302720	miRNA_expression	hsa-mir-381	GO_AMINO_SUGAR_METABOLIC_PROCESS	BLCA	4.2e-13	4.3e-06	FALSE
302721	miRNA_expression	hsa-mir-382	GO_AMINO_SUGAR_METABOLIC_PROCESS	BLCA	1.5e-17	1.5e-10	FALSE
302722	miRNA_expression	hsa-mir-383	GO_AMINO_SUGAR_METABOLIC_PROCESS	BLCA	1.2e-12	1.2e-05	FALSE
302723	miRNA_expression	hsa-mir-3910-2	GO_AMINO_SUGAR_METABOLIC_PROCESS	BLCA	2.3e-10	0.0023	FALSE
302724	miRNA_expression	hsa-mir-3913-1	GO_AMINO_SUGAR_METABOLIC_PROCESS	BLCA	2.4e-16	2.4e-09	FALSE
302725	miRNA_expression	hsa-mir-3922	GO_AMINO_SUGAR_METABOLIC_PROCESS	BLCA	3.4e-20	3.5e-13	FALSE
302726	miRNA_expression	hsa-mir-411	GO_AMINO_SUGAR_METABOLIC_PROCESS	BLCA	3.4e-12	3.5e-05	FALSE
302727	miRNA_expression	hsa-mir-423	GO_AMINO_SUGAR_METABOLIC_PROCESS	BLCA	3.6e-14	3.7e-07	FALSE
302728	miRNA_expression	hsa-mir-425	GO_AMINO_SUGAR_METABOLIC_PROCESS	BLCA	4.2e-09	0.043	FALSE
302729	miRNA_expression	hsa-mir-429	GO_AMINO_SUGAR_METABOLIC_PROCESS	BLCA	1.2e-20	1.3e-13	FALSE
302730	miRNA_expression	hsa-mir-485	GO_AMINO_SUGAR_METABOLIC_PROCESS	BLCA	3.2e-11	0.00033	FALSE
302731	miRNA_expression	hsa-mir-487a	GO_AMINO_SUGAR_METABOLIC_PROCESS	BLCA	3.5e-12	3.6e-05	FALSE
302732	miRNA_expression	hsa-mir-493	GO_AMINO_SUGAR_METABOLIC_PROCESS	BLCA	4e-14	4.1e-07	FALSE
302733	miRNA_expression	hsa-mir-494	GO_AMINO_SUGAR_METABOLIC_PROCESS	BLCA	7.1e-10	0.0072	FALSE
302734	miRNA_expression	hsa-mir-511-1	GO_AMINO_SUGAR_METABOLIC_PROCESS	BLCA	7.9e-13	8.1e-06	FALSE
302735	miRNA_expression	hsa-mir-511-2	GO_AMINO_SUGAR_METABOLIC_PROCESS	BLCA	8.5e-12	8.7e-05	FALSE
302736	miRNA_expression	hsa-mir-548v	GO_AMINO_SUGAR_METABOLIC_PROCESS	BLCA	9.7e-13	1e-05	FALSE
302737	miRNA_expression	hsa-mir-552	GO_AMINO_SUGAR_METABOLIC_PROCESS	BLCA	5.8e-10	0.0059	FALSE
302738	miRNA_expression	hsa-mir-582	GO_AMINO_SUGAR_METABOLIC_PROCESS	BLCA	2.8e-10	0.0029	FALSE
302739	miRNA_expression	hsa-mir-598	GO_AMINO_SUGAR_METABOLIC_PROCESS	BLCA	4.4e-11	0.00045	FALSE
302740	miRNA_expression	hsa-mir-651	GO_AMINO_SUGAR_METABOLIC_PROCESS	BLCA	1.8e-10	0.0019	FALSE
302741	miRNA_expression	hsa-mir-652	GO_AMINO_SUGAR_METABOLIC_PROCESS	BLCA	6.7e-13	6.9e-06	FALSE
302742	miRNA_expression	hsa-mir-655	GO_AMINO_SUGAR_METABOLIC_PROCESS	BLCA	1.9e-14	1.9e-07	FALSE
302743	miRNA_expression	hsa-mir-656	GO_AMINO_SUGAR_METABOLIC_PROCESS	BLCA	3.1e-11	0.00032	FALSE
302744	miRNA_expression	hsa-mir-659	GO_AMINO_SUGAR_METABOLIC_PROCESS	BLCA	7.3e-14	7.5e-07	FALSE
302745	miRNA_expression	hsa-mir-664	GO_AMINO_SUGAR_METABOLIC_PROCESS	BLCA	6.6e-14	6.8e-07	FALSE
302746	miRNA_expression	hsa-mir-758	GO_AMINO_SUGAR_METABOLIC_PROCESS	BLCA	5.4e-13	5.5e-06	FALSE
302747	miRNA_expression	hsa-mir-874	GO_AMINO_SUGAR_METABOLIC_PROCESS	BLCA	1.1e-09	0.012	FALSE
302748	miRNA_expression	hsa-mir-889	GO_AMINO_SUGAR_METABOLIC_PROCESS	BLCA	2.6e-09	0.027	FALSE
302749	miRNA_expression	hsa-mir-93	GO_AMINO_SUGAR_METABOLIC_PROCESS	BLCA	1.7e-11	0.00017	FALSE
302750	miRNA_expression	hsa-mir-934	GO_AMINO_SUGAR_METABOLIC_PROCESS	BLCA	1.5e-09	0.015	TRUE
302751	miRNA_expression	hsa-mir-940	GO_AMINO_SUGAR_METABOLIC_PROCESS	BLCA	2.2e-09	0.023	FALSE
302752	miRNA_expression	hsa-mir-96	GO_AMINO_SUGAR_METABOLIC_PROCESS	BLCA	1.7e-11	0.00017	FALSE
302753	miRNA_expression	hsa-mir-98	GO_AMINO_SUGAR_METABOLIC_PROCESS	BLCA	2.6e-09	0.026	FALSE
302754	miRNA_expression	hsa-mir-99a	GO_AMINO_SUGAR_METABOLIC_PROCESS	BLCA	4.1e-15	4.2e-08	FALSE
302755	miRNA_expression	hsa-let-7c	GO_AMINO_SUGAR_METABOLIC_PROCESS	BRCA	8.3e-11	0.00085	FALSE
302756	miRNA_expression	hsa-let-7i	GO_AMINO_SUGAR_METABOLIC_PROCESS	BRCA	7.3e-16	7.5e-09	FALSE
302757	miRNA_expression	hsa-mir-100	GO_AMINO_SUGAR_METABOLIC_PROCESS	BRCA	3.7e-10	0.0038	TRUE
302758	miRNA_expression	hsa-mir-125b-2	GO_AMINO_SUGAR_METABOLIC_PROCESS	BRCA	7.4e-12	7.6e-05	FALSE
302759	miRNA_expression	hsa-mir-130a	GO_AMINO_SUGAR_METABOLIC_PROCESS	BRCA	2.4e-09	0.024	FALSE
302760	miRNA_expression	hsa-mir-135b	GO_AMINO_SUGAR_METABOLIC_PROCESS	BRCA	4.7e-32	4.9e-25	TRUE
302761	miRNA_expression	hsa-mir-138-1	GO_AMINO_SUGAR_METABOLIC_PROCESS	BRCA	1.3e-14	1.4e-07	FALSE
302762	miRNA_expression	hsa-mir-138-2	GO_AMINO_SUGAR_METABOLIC_PROCESS	BRCA	6.2e-10	0.0064	FALSE
302763	miRNA_expression	hsa-mir-140	GO_AMINO_SUGAR_METABOLIC_PROCESS	BRCA	2.5e-12	2.5e-05	FALSE
302764	miRNA_expression	hsa-mir-146a	GO_AMINO_SUGAR_METABOLIC_PROCESS	BRCA	9.6e-16	9.8e-09	TRUE
302765	miRNA_expression	hsa-mir-146b	GO_AMINO_SUGAR_METABOLIC_PROCESS	BRCA	3.5e-25	3.6e-18	FALSE
302766	miRNA_expression	hsa-mir-149	GO_AMINO_SUGAR_METABOLIC_PROCESS	BRCA	1.8e-15	1.9e-08	FALSE
302767	miRNA_expression	hsa-mir-150	GO_AMINO_SUGAR_METABOLIC_PROCESS	BRCA	2.5e-10	0.0026	FALSE
302768	miRNA_expression	hsa-mir-155	GO_AMINO_SUGAR_METABOLIC_PROCESS	BRCA	1.3e-09	0.014	TRUE
302769	miRNA_expression	hsa-mir-190b	GO_AMINO_SUGAR_METABOLIC_PROCESS	BRCA	8.6e-16	8.9e-09	TRUE
302770	miRNA_expression	hsa-mir-19b-1	GO_AMINO_SUGAR_METABOLIC_PROCESS	BRCA	2.3e-09	0.023	FALSE
302771	miRNA_expression	hsa-mir-204	GO_AMINO_SUGAR_METABOLIC_PROCESS	BRCA	1.2e-09	0.013	FALSE
302772	miRNA_expression	hsa-mir-205	GO_AMINO_SUGAR_METABOLIC_PROCESS	BRCA	2.8e-13	2.8e-06	FALSE
302773	miRNA_expression	hsa-mir-221	GO_AMINO_SUGAR_METABOLIC_PROCESS	BRCA	3e-21	3.1e-14	TRUE
302774	miRNA_expression	hsa-mir-222	GO_AMINO_SUGAR_METABOLIC_PROCESS	BRCA	2.2e-15	2.2e-08	TRUE
302775	miRNA_expression	hsa-mir-223	GO_AMINO_SUGAR_METABOLIC_PROCESS	BRCA	6.4e-26	6.6e-19	FALSE
302776	miRNA_expression	hsa-mir-224	GO_AMINO_SUGAR_METABOLIC_PROCESS	BRCA	6.1e-15	6.2e-08	FALSE
302777	miRNA_expression	hsa-mir-28	GO_AMINO_SUGAR_METABOLIC_PROCESS	BRCA	4.9e-11	0.00051	FALSE
302778	miRNA_expression	hsa-mir-29a	GO_AMINO_SUGAR_METABOLIC_PROCESS	BRCA	6.5e-23	6.7e-16	TRUE
302779	miRNA_expression	hsa-mir-31	GO_AMINO_SUGAR_METABOLIC_PROCESS	BRCA	1.5e-11	0.00016	TRUE
302780	miRNA_expression	hsa-mir-3678	GO_AMINO_SUGAR_METABOLIC_PROCESS	BRCA	8.8e-11	9e-04	FALSE
302781	miRNA_expression	hsa-mir-375	GO_AMINO_SUGAR_METABOLIC_PROCESS	BRCA	2.4e-19	2.5e-12	TRUE
302782	miRNA_expression	hsa-mir-378	GO_AMINO_SUGAR_METABOLIC_PROCESS	BRCA	1.8e-12	1.8e-05	TRUE
302783	miRNA_expression	hsa-mir-378c	GO_AMINO_SUGAR_METABOLIC_PROCESS	BRCA	1.1e-14	1.2e-07	FALSE
302784	miRNA_expression	hsa-mir-452	GO_AMINO_SUGAR_METABOLIC_PROCESS	BRCA	1.1e-20	1.1e-13	FALSE
302785	miRNA_expression	hsa-mir-511-1	GO_AMINO_SUGAR_METABOLIC_PROCESS	BRCA	5e-11	0.00052	FALSE
302786	miRNA_expression	hsa-mir-511-2	GO_AMINO_SUGAR_METABOLIC_PROCESS	BRCA	1.7e-12	1.8e-05	FALSE
302787	miRNA_expression	hsa-mir-516a-1	GO_AMINO_SUGAR_METABOLIC_PROCESS	BRCA	4.1e-09	0.042	FALSE
302788	miRNA_expression	hsa-mir-516a-2	GO_AMINO_SUGAR_METABOLIC_PROCESS	BRCA	3.6e-11	0.00037	FALSE
302789	miRNA_expression	hsa-mir-577	GO_AMINO_SUGAR_METABOLIC_PROCESS	BRCA	2.7e-21	2.8e-14	FALSE
302790	miRNA_expression	hsa-mir-584	GO_AMINO_SUGAR_METABOLIC_PROCESS	BRCA	1.5e-14	1.5e-07	FALSE
302791	miRNA_expression	hsa-mir-660	GO_AMINO_SUGAR_METABOLIC_PROCESS	BRCA	2.3e-09	0.024	TRUE
302792	miRNA_expression	hsa-mir-934	GO_AMINO_SUGAR_METABOLIC_PROCESS	BRCA	1.4e-23	1.5e-16	FALSE
302793	miRNA_expression	hsa-mir-944	GO_AMINO_SUGAR_METABOLIC_PROCESS	BRCA	6.5e-10	0.0067	FALSE
302794	miRNA_expression	hsa-mir-106a	GO_AMINO_SUGAR_METABOLIC_PROCESS	CESC	1.7e-09	0.018	NA
302795	miRNA_expression	hsa-mir-10a	GO_AMINO_SUGAR_METABOLIC_PROCESS	CESC	3e-16	3.1e-09	NA
302796	miRNA_expression	hsa-mir-1266	GO_AMINO_SUGAR_METABOLIC_PROCESS	CESC	1.2e-12	1.2e-05	NA
302797	miRNA_expression	hsa-mir-1293	GO_AMINO_SUGAR_METABOLIC_PROCESS	CESC	4e-14	4.1e-07	NA
302798	miRNA_expression	hsa-mir-155	GO_AMINO_SUGAR_METABOLIC_PROCESS	CESC	4.8e-09	0.049	NA
302799	miRNA_expression	hsa-mir-193b	GO_AMINO_SUGAR_METABOLIC_PROCESS	CESC	8.8e-11	0.00091	NA
302800	miRNA_expression	hsa-mir-200a	GO_AMINO_SUGAR_METABOLIC_PROCESS	CESC	2.1e-16	2.2e-09	NA
302801	miRNA_expression	hsa-mir-200b	GO_AMINO_SUGAR_METABOLIC_PROCESS	CESC	4e-16	4.1e-09	NA
302802	miRNA_expression	hsa-mir-203	GO_AMINO_SUGAR_METABOLIC_PROCESS	CESC	4.7e-11	0.00048	NA
302803	miRNA_expression	hsa-mir-205	GO_AMINO_SUGAR_METABOLIC_PROCESS	CESC	1.1e-15	1.2e-08	NA
302804	miRNA_expression	hsa-mir-20b	GO_AMINO_SUGAR_METABOLIC_PROCESS	CESC	6.2e-10	0.0064	NA
302805	miRNA_expression	hsa-mir-22	GO_AMINO_SUGAR_METABOLIC_PROCESS	CESC	2.3e-11	0.00024	NA
302806	miRNA_expression	hsa-mir-221	GO_AMINO_SUGAR_METABOLIC_PROCESS	CESC	4.2e-10	0.0043	NA
302807	miRNA_expression	hsa-mir-23a	GO_AMINO_SUGAR_METABOLIC_PROCESS	CESC	2.2e-11	0.00023	NA
302808	miRNA_expression	hsa-mir-27a	GO_AMINO_SUGAR_METABOLIC_PROCESS	CESC	1.1e-13	1.1e-06	NA
302809	miRNA_expression	hsa-mir-3170	GO_AMINO_SUGAR_METABOLIC_PROCESS	CESC	1e-11	1e-04	NA
302810	miRNA_expression	hsa-mir-342	GO_AMINO_SUGAR_METABOLIC_PROCESS	CESC	4.7e-09	0.048	NA
302811	miRNA_expression	hsa-mir-363	GO_AMINO_SUGAR_METABOLIC_PROCESS	CESC	2.9e-10	0.003	NA
302812	miRNA_expression	hsa-mir-365-1	GO_AMINO_SUGAR_METABOLIC_PROCESS	CESC	1.8e-11	0.00019	NA
302813	miRNA_expression	hsa-mir-365-2	GO_AMINO_SUGAR_METABOLIC_PROCESS	CESC	9.7e-12	1e-04	NA
302814	miRNA_expression	hsa-mir-375	GO_AMINO_SUGAR_METABOLIC_PROCESS	CESC	1.4e-14	1.5e-07	NA
302815	miRNA_expression	hsa-mir-429	GO_AMINO_SUGAR_METABOLIC_PROCESS	CESC	7.4e-13	7.5e-06	NA
302816	miRNA_expression	hsa-mir-559	GO_AMINO_SUGAR_METABOLIC_PROCESS	CESC	2e-12	2.1e-05	NA
302817	miRNA_expression	hsa-mir-577	GO_AMINO_SUGAR_METABOLIC_PROCESS	CESC	3.7e-11	0.00038	NA
302818	miRNA_expression	hsa-mir-592	GO_AMINO_SUGAR_METABOLIC_PROCESS	CESC	2.2e-10	0.0023	NA
302819	miRNA_expression	hsa-mir-944	GO_AMINO_SUGAR_METABOLIC_PROCESS	CESC	1.4e-12	1.4e-05	NA
302820	miRNA_expression	hsa-let-7c	GO_AMINO_SUGAR_METABOLIC_PROCESS	COADREAD	3.7e-09	0.038	FALSE
302821	miRNA_expression	hsa-mir-147b	GO_AMINO_SUGAR_METABOLIC_PROCESS	COADREAD	3.1e-10	0.0032	FALSE
302822	miRNA_expression	hsa-mir-215	GO_AMINO_SUGAR_METABOLIC_PROCESS	COADREAD	5.8e-16	6e-09	FALSE
302823	miRNA_expression	hsa-mir-375	GO_AMINO_SUGAR_METABOLIC_PROCESS	COADREAD	1.9e-16	2e-09	TRUE
302824	miRNA_expression	hsa-mir-625	GO_AMINO_SUGAR_METABOLIC_PROCESS	COADREAD	1.1e-14	1.1e-07	FALSE
302825	miRNA_expression	hsa-mir-362	GO_AMINO_SUGAR_METABOLIC_PROCESS	COAD	2e-09	0.02	NA
302826	miRNA_expression	hsa-mir-1245	GO_AMINO_SUGAR_METABOLIC_PROCESS	ESCA	2.9e-10	0.0029	FALSE
302827	miRNA_expression	hsa-mir-1266	GO_AMINO_SUGAR_METABOLIC_PROCESS	ESCA	5.8e-18	6e-11	FALSE
302828	miRNA_expression	hsa-mir-1293	GO_AMINO_SUGAR_METABOLIC_PROCESS	ESCA	5.2e-14	5.3e-07	FALSE
302829	miRNA_expression	hsa-mir-130a	GO_AMINO_SUGAR_METABOLIC_PROCESS	ESCA	3.4e-10	0.0034	FALSE
302830	miRNA_expression	hsa-mir-147b	GO_AMINO_SUGAR_METABOLIC_PROCESS	ESCA	1.1e-13	1.1e-06	FALSE
302831	miRNA_expression	hsa-mir-149	GO_AMINO_SUGAR_METABOLIC_PROCESS	ESCA	2e-17	2e-10	FALSE
302832	miRNA_expression	hsa-mir-152	GO_AMINO_SUGAR_METABOLIC_PROCESS	ESCA	4.9e-14	5e-07	FALSE
302833	miRNA_expression	hsa-mir-187	GO_AMINO_SUGAR_METABOLIC_PROCESS	ESCA	8.1e-11	0.00083	FALSE
302834	miRNA_expression	hsa-mir-191	GO_AMINO_SUGAR_METABOLIC_PROCESS	ESCA	4e-12	4.1e-05	FALSE
302835	miRNA_expression	hsa-mir-1910	GO_AMINO_SUGAR_METABOLIC_PROCESS	ESCA	1.6e-10	0.0017	FALSE
302836	miRNA_expression	hsa-mir-192	GO_AMINO_SUGAR_METABOLIC_PROCESS	ESCA	4.1e-22	4.2e-15	FALSE
302837	miRNA_expression	hsa-mir-193b	GO_AMINO_SUGAR_METABOLIC_PROCESS	ESCA	2.2e-16	2.3e-09	FALSE
302838	miRNA_expression	hsa-mir-194-1	GO_AMINO_SUGAR_METABOLIC_PROCESS	ESCA	2e-21	2e-14	FALSE
302839	miRNA_expression	hsa-mir-194-2	GO_AMINO_SUGAR_METABOLIC_PROCESS	ESCA	2.2e-21	2.3e-14	FALSE
302840	miRNA_expression	hsa-mir-196a-1	GO_AMINO_SUGAR_METABOLIC_PROCESS	ESCA	1.9e-10	0.0019	FALSE
302841	miRNA_expression	hsa-mir-196a-2	GO_AMINO_SUGAR_METABOLIC_PROCESS	ESCA	2.8e-09	0.029	FALSE
302842	miRNA_expression	hsa-mir-200a	GO_AMINO_SUGAR_METABOLIC_PROCESS	ESCA	2.3e-11	0.00023	FALSE
302843	miRNA_expression	hsa-mir-200b	GO_AMINO_SUGAR_METABOLIC_PROCESS	ESCA	1.8e-11	0.00019	FALSE
302844	miRNA_expression	hsa-mir-203	GO_AMINO_SUGAR_METABOLIC_PROCESS	ESCA	3.4e-13	3.5e-06	FALSE
302845	miRNA_expression	hsa-mir-205	GO_AMINO_SUGAR_METABOLIC_PROCESS	ESCA	2.1e-20	2.1e-13	FALSE
302846	miRNA_expression	hsa-mir-215	GO_AMINO_SUGAR_METABOLIC_PROCESS	ESCA	5.8e-22	5.9e-15	FALSE
302847	miRNA_expression	hsa-mir-224	GO_AMINO_SUGAR_METABOLIC_PROCESS	ESCA	1.7e-17	1.7e-10	FALSE
302848	miRNA_expression	hsa-mir-23a	GO_AMINO_SUGAR_METABOLIC_PROCESS	ESCA	1.3e-14	1.3e-07	FALSE
302849	miRNA_expression	hsa-mir-27a	GO_AMINO_SUGAR_METABOLIC_PROCESS	ESCA	9.2e-12	9.5e-05	FALSE
302850	miRNA_expression	hsa-mir-296	GO_AMINO_SUGAR_METABOLIC_PROCESS	ESCA	2.9e-11	0.00029	FALSE
302851	miRNA_expression	hsa-mir-299	GO_AMINO_SUGAR_METABOLIC_PROCESS	ESCA	4.1e-09	0.042	FALSE
302852	miRNA_expression	hsa-mir-3131	GO_AMINO_SUGAR_METABOLIC_PROCESS	ESCA	8.3e-14	8.5e-07	FALSE
302853	miRNA_expression	hsa-mir-3189	GO_AMINO_SUGAR_METABOLIC_PROCESS	ESCA	1e-09	0.01	FALSE
302854	miRNA_expression	hsa-mir-3199-2	GO_AMINO_SUGAR_METABOLIC_PROCESS	ESCA	3.1e-09	0.032	FALSE
302855	miRNA_expression	hsa-mir-338	GO_AMINO_SUGAR_METABOLIC_PROCESS	ESCA	4e-13	4.1e-06	FALSE
302856	miRNA_expression	hsa-mir-34b	GO_AMINO_SUGAR_METABOLIC_PROCESS	ESCA	5.8e-12	5.9e-05	FALSE
302857	miRNA_expression	hsa-mir-34c	GO_AMINO_SUGAR_METABOLIC_PROCESS	ESCA	2e-15	2.1e-08	FALSE
302858	miRNA_expression	hsa-mir-362	GO_AMINO_SUGAR_METABOLIC_PROCESS	ESCA	1.9e-11	2e-04	FALSE
302859	miRNA_expression	hsa-mir-365-1	GO_AMINO_SUGAR_METABOLIC_PROCESS	ESCA	4e-13	4.1e-06	FALSE
302860	miRNA_expression	hsa-mir-365-2	GO_AMINO_SUGAR_METABOLIC_PROCESS	ESCA	1.1e-13	1.1e-06	FALSE
302861	miRNA_expression	hsa-mir-375	GO_AMINO_SUGAR_METABOLIC_PROCESS	ESCA	3.3e-19	3.4e-12	FALSE
302862	miRNA_expression	hsa-mir-429	GO_AMINO_SUGAR_METABOLIC_PROCESS	ESCA	2.4e-09	0.024	FALSE
302863	miRNA_expression	hsa-mir-452	GO_AMINO_SUGAR_METABOLIC_PROCESS	ESCA	6.9e-17	7.1e-10	FALSE
302864	miRNA_expression	hsa-mir-500b	GO_AMINO_SUGAR_METABOLIC_PROCESS	ESCA	6.5e-10	0.0066	FALSE
302865	miRNA_expression	hsa-mir-502	GO_AMINO_SUGAR_METABOLIC_PROCESS	ESCA	6.1e-10	0.0063	FALSE
302866	miRNA_expression	hsa-mir-532	GO_AMINO_SUGAR_METABOLIC_PROCESS	ESCA	4e-12	4.1e-05	FALSE
302867	miRNA_expression	hsa-mir-552	GO_AMINO_SUGAR_METABOLIC_PROCESS	ESCA	1.1e-15	1.1e-08	FALSE
302868	miRNA_expression	hsa-mir-577	GO_AMINO_SUGAR_METABOLIC_PROCESS	ESCA	2.1e-10	0.0021	FALSE
302869	miRNA_expression	hsa-mir-592	GO_AMINO_SUGAR_METABOLIC_PROCESS	ESCA	1.1e-13	1.2e-06	FALSE
302870	miRNA_expression	hsa-mir-625	GO_AMINO_SUGAR_METABOLIC_PROCESS	ESCA	2.2e-11	0.00023	FALSE
302871	miRNA_expression	hsa-mir-660	GO_AMINO_SUGAR_METABOLIC_PROCESS	ESCA	7.2e-12	7.4e-05	FALSE
302872	miRNA_expression	hsa-mir-7-1	GO_AMINO_SUGAR_METABOLIC_PROCESS	ESCA	4.9e-12	5.1e-05	FALSE
302873	miRNA_expression	hsa-mir-7-2	GO_AMINO_SUGAR_METABOLIC_PROCESS	ESCA	3.2e-12	3.3e-05	FALSE
302874	miRNA_expression	hsa-mir-7-3	GO_AMINO_SUGAR_METABOLIC_PROCESS	ESCA	2e-13	2.1e-06	FALSE
302875	miRNA_expression	hsa-mir-708	GO_AMINO_SUGAR_METABOLIC_PROCESS	ESCA	5.8e-22	5.9e-15	FALSE
302876	miRNA_expression	hsa-mir-944	GO_AMINO_SUGAR_METABOLIC_PROCESS	ESCA	2.5e-21	2.5e-14	FALSE
302877	miRNA_expression	hsa-let-7e	GO_AMINO_SUGAR_METABOLIC_PROCESS	GBMLGG	4.9e-13	5e-06	NA
302878	miRNA_expression	hsa-mir-100	GO_AMINO_SUGAR_METABOLIC_PROCESS	GBMLGG	7.7e-15	7.9e-08	NA
302879	miRNA_expression	hsa-mir-105-1	GO_AMINO_SUGAR_METABOLIC_PROCESS	GBMLGG	9.9e-11	0.001	NA
302880	miRNA_expression	hsa-mir-105-2	GO_AMINO_SUGAR_METABOLIC_PROCESS	GBMLGG	2.4e-11	0.00025	NA
302881	miRNA_expression	hsa-mir-10a	GO_AMINO_SUGAR_METABOLIC_PROCESS	GBMLGG	3e-23	3.1e-16	NA
302882	miRNA_expression	hsa-mir-10b	GO_AMINO_SUGAR_METABOLIC_PROCESS	GBMLGG	6.7e-10	0.0068	NA
302883	miRNA_expression	hsa-mir-1228	GO_AMINO_SUGAR_METABOLIC_PROCESS	GBMLGG	1.3e-20	1.4e-13	NA
302884	miRNA_expression	hsa-mir-1248	GO_AMINO_SUGAR_METABOLIC_PROCESS	GBMLGG	1.2e-21	1.2e-14	NA
302885	miRNA_expression	hsa-mir-1262	GO_AMINO_SUGAR_METABOLIC_PROCESS	GBMLGG	2.3e-10	0.0023	NA
302886	miRNA_expression	hsa-mir-1266	GO_AMINO_SUGAR_METABOLIC_PROCESS	GBMLGG	5.9e-21	6e-14	NA
302887	miRNA_expression	hsa-mir-1275	GO_AMINO_SUGAR_METABOLIC_PROCESS	GBMLGG	4.4e-13	4.5e-06	NA
302888	miRNA_expression	hsa-mir-128-1	GO_AMINO_SUGAR_METABOLIC_PROCESS	GBMLGG	3.6e-10	0.0037	NA
302889	miRNA_expression	hsa-mir-1287	GO_AMINO_SUGAR_METABOLIC_PROCESS	GBMLGG	1.9e-10	0.0019	NA
302890	miRNA_expression	hsa-mir-1296	GO_AMINO_SUGAR_METABOLIC_PROCESS	GBMLGG	9.5e-14	9.7e-07	NA
302891	miRNA_expression	hsa-mir-135a-2	GO_AMINO_SUGAR_METABOLIC_PROCESS	GBMLGG	1.6e-10	0.0016	NA
302892	miRNA_expression	hsa-mir-135b	GO_AMINO_SUGAR_METABOLIC_PROCESS	GBMLGG	3.1e-09	0.032	NA
302893	miRNA_expression	hsa-mir-141	GO_AMINO_SUGAR_METABOLIC_PROCESS	GBMLGG	1.7e-18	1.7e-11	NA
302894	miRNA_expression	hsa-mir-142	GO_AMINO_SUGAR_METABOLIC_PROCESS	GBMLGG	1.8e-22	1.8e-15	NA
302895	miRNA_expression	hsa-mir-1468	GO_AMINO_SUGAR_METABOLIC_PROCESS	GBMLGG	2.1e-09	0.022	NA
302896	miRNA_expression	hsa-mir-146b	GO_AMINO_SUGAR_METABOLIC_PROCESS	GBMLGG	2.2e-33	2.3e-26	NA
302897	miRNA_expression	hsa-mir-148a	GO_AMINO_SUGAR_METABOLIC_PROCESS	GBMLGG	1.5e-27	1.6e-20	NA
302898	miRNA_expression	hsa-mir-148b	GO_AMINO_SUGAR_METABOLIC_PROCESS	GBMLGG	1.5e-12	1.6e-05	NA
302899	miRNA_expression	hsa-mir-150	GO_AMINO_SUGAR_METABOLIC_PROCESS	GBMLGG	6.3e-10	0.0064	NA
302900	miRNA_expression	hsa-mir-155	GO_AMINO_SUGAR_METABOLIC_PROCESS	GBMLGG	3e-41	3.1e-34	NA
302901	miRNA_expression	hsa-mir-15a	GO_AMINO_SUGAR_METABOLIC_PROCESS	GBMLGG	4.3e-16	4.4e-09	NA
302902	miRNA_expression	hsa-mir-15b	GO_AMINO_SUGAR_METABOLIC_PROCESS	GBMLGG	5.1e-22	5.2e-15	NA
302903	miRNA_expression	hsa-mir-16-1	GO_AMINO_SUGAR_METABOLIC_PROCESS	GBMLGG	3.4e-09	0.035	NA
302904	miRNA_expression	hsa-mir-16-2	GO_AMINO_SUGAR_METABOLIC_PROCESS	GBMLGG	2.5e-14	2.5e-07	NA
302905	miRNA_expression	hsa-mir-187	GO_AMINO_SUGAR_METABOLIC_PROCESS	GBMLGG	2e-11	0.00021	NA
302906	miRNA_expression	hsa-mir-193a	GO_AMINO_SUGAR_METABOLIC_PROCESS	GBMLGG	1.2e-27	1.2e-20	NA
302907	miRNA_expression	hsa-mir-193b	GO_AMINO_SUGAR_METABOLIC_PROCESS	GBMLGG	1.9e-12	1.9e-05	NA
302908	miRNA_expression	hsa-mir-196a-1	GO_AMINO_SUGAR_METABOLIC_PROCESS	GBMLGG	1.4e-25	1.4e-18	NA
302909	miRNA_expression	hsa-mir-196a-2	GO_AMINO_SUGAR_METABOLIC_PROCESS	GBMLGG	1.6e-18	1.6e-11	NA
302910	miRNA_expression	hsa-mir-196b	GO_AMINO_SUGAR_METABOLIC_PROCESS	GBMLGG	1.5e-19	1.5e-12	NA
302911	miRNA_expression	hsa-mir-1976	GO_AMINO_SUGAR_METABOLIC_PROCESS	GBMLGG	7.1e-25	7.3e-18	NA
302912	miRNA_expression	hsa-mir-199a-1	GO_AMINO_SUGAR_METABOLIC_PROCESS	GBMLGG	5.8e-14	6e-07	NA
302913	miRNA_expression	hsa-mir-199a-2	GO_AMINO_SUGAR_METABOLIC_PROCESS	GBMLGG	2e-15	2e-08	NA
302914	miRNA_expression	hsa-mir-199b	GO_AMINO_SUGAR_METABOLIC_PROCESS	GBMLGG	1.4e-17	1.4e-10	NA
302915	miRNA_expression	hsa-mir-200a	GO_AMINO_SUGAR_METABOLIC_PROCESS	GBMLGG	1.2e-29	1.3e-22	NA
302916	miRNA_expression	hsa-mir-200b	GO_AMINO_SUGAR_METABOLIC_PROCESS	GBMLGG	8.3e-26	8.5e-19	NA
302917	miRNA_expression	hsa-mir-200c	GO_AMINO_SUGAR_METABOLIC_PROCESS	GBMLGG	2.3e-24	2.4e-17	NA
302918	miRNA_expression	hsa-mir-21	GO_AMINO_SUGAR_METABOLIC_PROCESS	GBMLGG	1.9e-37	1.9e-30	NA
302919	miRNA_expression	hsa-mir-2114	GO_AMINO_SUGAR_METABOLIC_PROCESS	GBMLGG	1.6e-14	1.6e-07	NA
302920	miRNA_expression	hsa-mir-2115	GO_AMINO_SUGAR_METABOLIC_PROCESS	GBMLGG	1.5e-15	1.5e-08	NA
302921	miRNA_expression	hsa-mir-215	GO_AMINO_SUGAR_METABOLIC_PROCESS	GBMLGG	3.8e-12	3.9e-05	NA
302922	miRNA_expression	hsa-mir-216a	GO_AMINO_SUGAR_METABOLIC_PROCESS	GBMLGG	3e-09	0.03	NA
302923	miRNA_expression	hsa-mir-217	GO_AMINO_SUGAR_METABOLIC_PROCESS	GBMLGG	1.8e-11	0.00019	NA
302924	miRNA_expression	hsa-mir-22	GO_AMINO_SUGAR_METABOLIC_PROCESS	GBMLGG	2.2e-23	2.2e-16	NA
302925	miRNA_expression	hsa-mir-221	GO_AMINO_SUGAR_METABOLIC_PROCESS	GBMLGG	1.9e-17	1.9e-10	NA
302926	miRNA_expression	hsa-mir-222	GO_AMINO_SUGAR_METABOLIC_PROCESS	GBMLGG	2.3e-17	2.4e-10	NA
302927	miRNA_expression	hsa-mir-223	GO_AMINO_SUGAR_METABOLIC_PROCESS	GBMLGG	7.3e-12	7.5e-05	NA
302928	miRNA_expression	hsa-mir-224	GO_AMINO_SUGAR_METABOLIC_PROCESS	GBMLGG	9.1e-20	9.3e-13	NA
302929	miRNA_expression	hsa-mir-2276	GO_AMINO_SUGAR_METABOLIC_PROCESS	GBMLGG	1.6e-09	0.017	NA
302930	miRNA_expression	hsa-mir-2277	GO_AMINO_SUGAR_METABOLIC_PROCESS	GBMLGG	1.3e-16	1.3e-09	NA
302931	miRNA_expression	hsa-mir-2355	GO_AMINO_SUGAR_METABOLIC_PROCESS	GBMLGG	4.6e-14	4.7e-07	NA
302932	miRNA_expression	hsa-mir-23a	GO_AMINO_SUGAR_METABOLIC_PROCESS	GBMLGG	7.5e-25	7.6e-18	NA
302933	miRNA_expression	hsa-mir-23b	GO_AMINO_SUGAR_METABOLIC_PROCESS	GBMLGG	7.4e-13	7.6e-06	NA
302934	miRNA_expression	hsa-mir-24-1	GO_AMINO_SUGAR_METABOLIC_PROCESS	GBMLGG	3.3e-09	0.034	NA
302935	miRNA_expression	hsa-mir-24-2	GO_AMINO_SUGAR_METABOLIC_PROCESS	GBMLGG	2.8e-14	2.9e-07	NA
302936	miRNA_expression	hsa-mir-25	GO_AMINO_SUGAR_METABOLIC_PROCESS	GBMLGG	1.8e-13	1.9e-06	NA
302937	miRNA_expression	hsa-mir-27a	GO_AMINO_SUGAR_METABOLIC_PROCESS	GBMLGG	3.8e-23	3.9e-16	NA
302938	miRNA_expression	hsa-mir-27b	GO_AMINO_SUGAR_METABOLIC_PROCESS	GBMLGG	4.9e-10	0.0051	NA
302939	miRNA_expression	hsa-mir-28	GO_AMINO_SUGAR_METABOLIC_PROCESS	GBMLGG	6e-24	6.1e-17	NA
302940	miRNA_expression	hsa-mir-30a	GO_AMINO_SUGAR_METABOLIC_PROCESS	GBMLGG	3.3e-18	3.4e-11	NA
302941	miRNA_expression	hsa-mir-30e	GO_AMINO_SUGAR_METABOLIC_PROCESS	GBMLGG	1e-09	0.011	NA
302942	miRNA_expression	hsa-mir-320c-1	GO_AMINO_SUGAR_METABOLIC_PROCESS	GBMLGG	4.5e-10	0.0046	NA
302943	miRNA_expression	hsa-mir-335	GO_AMINO_SUGAR_METABOLIC_PROCESS	GBMLGG	1.2e-12	1.2e-05	NA
302944	miRNA_expression	hsa-mir-339	GO_AMINO_SUGAR_METABOLIC_PROCESS	GBMLGG	1.5e-14	1.5e-07	NA
302945	miRNA_expression	hsa-mir-34a	GO_AMINO_SUGAR_METABOLIC_PROCESS	GBMLGG	7.3e-30	7.5e-23	NA
302946	miRNA_expression	hsa-mir-34c	GO_AMINO_SUGAR_METABOLIC_PROCESS	GBMLGG	8.9e-11	0.00091	NA
302947	miRNA_expression	hsa-mir-361	GO_AMINO_SUGAR_METABOLIC_PROCESS	GBMLGG	2.1e-10	0.0022	NA
302948	miRNA_expression	hsa-mir-3613	GO_AMINO_SUGAR_METABOLIC_PROCESS	GBMLGG	4e-12	4.1e-05	NA
302949	miRNA_expression	hsa-mir-3614	GO_AMINO_SUGAR_METABOLIC_PROCESS	GBMLGG	6.8e-11	0.00069	NA
302950	miRNA_expression	hsa-mir-3677	GO_AMINO_SUGAR_METABOLIC_PROCESS	GBMLGG	1.2e-17	1.2e-10	NA
302951	miRNA_expression	hsa-mir-3682	GO_AMINO_SUGAR_METABOLIC_PROCESS	GBMLGG	1.9e-12	1.9e-05	NA
302952	miRNA_expression	hsa-mir-3690	GO_AMINO_SUGAR_METABOLIC_PROCESS	GBMLGG	4.4e-17	4.5e-10	NA
302953	miRNA_expression	hsa-mir-374a	GO_AMINO_SUGAR_METABOLIC_PROCESS	GBMLGG	2.1e-13	2.2e-06	NA
302954	miRNA_expression	hsa-mir-3913-1	GO_AMINO_SUGAR_METABOLIC_PROCESS	GBMLGG	6.4e-10	0.0066	NA
302955	miRNA_expression	hsa-mir-3926-1	GO_AMINO_SUGAR_METABOLIC_PROCESS	GBMLGG	1.6e-12	1.7e-05	NA
302956	miRNA_expression	hsa-mir-3926-2	GO_AMINO_SUGAR_METABOLIC_PROCESS	GBMLGG	2.3e-09	0.023	NA
302957	miRNA_expression	hsa-mir-3940	GO_AMINO_SUGAR_METABOLIC_PROCESS	GBMLGG	1.2e-14	1.3e-07	NA
302958	miRNA_expression	hsa-mir-424	GO_AMINO_SUGAR_METABOLIC_PROCESS	GBMLGG	1.4e-09	0.015	NA
302959	miRNA_expression	hsa-mir-429	GO_AMINO_SUGAR_METABOLIC_PROCESS	GBMLGG	1.1e-17	1.2e-10	NA
302960	miRNA_expression	hsa-mir-452	GO_AMINO_SUGAR_METABOLIC_PROCESS	GBMLGG	8.8e-19	9.1e-12	NA
302961	miRNA_expression	hsa-mir-455	GO_AMINO_SUGAR_METABOLIC_PROCESS	GBMLGG	1.8e-20	1.8e-13	NA
302962	miRNA_expression	hsa-mir-489	GO_AMINO_SUGAR_METABOLIC_PROCESS	GBMLGG	1.1e-09	0.011	NA
302963	miRNA_expression	hsa-mir-493	GO_AMINO_SUGAR_METABOLIC_PROCESS	GBMLGG	2.2e-13	2.3e-06	NA
302964	miRNA_expression	hsa-mir-500a	GO_AMINO_SUGAR_METABOLIC_PROCESS	GBMLGG	1e-13	1e-06	NA
302965	miRNA_expression	hsa-mir-500b	GO_AMINO_SUGAR_METABOLIC_PROCESS	GBMLGG	1.9e-12	2e-05	NA
302966	miRNA_expression	hsa-mir-501	GO_AMINO_SUGAR_METABOLIC_PROCESS	GBMLGG	3.4e-21	3.5e-14	NA
302967	miRNA_expression	hsa-mir-502	GO_AMINO_SUGAR_METABOLIC_PROCESS	GBMLGG	5.5e-13	5.7e-06	NA
302968	miRNA_expression	hsa-mir-503	GO_AMINO_SUGAR_METABOLIC_PROCESS	GBMLGG	2.9e-10	0.003	NA
302969	miRNA_expression	hsa-mir-548b	GO_AMINO_SUGAR_METABOLIC_PROCESS	GBMLGG	9.4e-17	9.6e-10	NA
302970	miRNA_expression	hsa-mir-548f-1	GO_AMINO_SUGAR_METABOLIC_PROCESS	GBMLGG	1.1e-13	1.1e-06	NA
302971	miRNA_expression	hsa-mir-550a-1	GO_AMINO_SUGAR_METABOLIC_PROCESS	GBMLGG	4e-11	0.00041	NA
302972	miRNA_expression	hsa-mir-550a-2	GO_AMINO_SUGAR_METABOLIC_PROCESS	GBMLGG	1.4e-10	0.0014	NA
302973	miRNA_expression	hsa-mir-574	GO_AMINO_SUGAR_METABOLIC_PROCESS	GBMLGG	4e-22	4.1e-15	NA
302974	miRNA_expression	hsa-mir-590	GO_AMINO_SUGAR_METABOLIC_PROCESS	GBMLGG	4.4e-12	4.5e-05	NA
302975	miRNA_expression	hsa-mir-599	GO_AMINO_SUGAR_METABOLIC_PROCESS	GBMLGG	8.1e-11	0.00083	NA
302976	miRNA_expression	hsa-mir-615	GO_AMINO_SUGAR_METABOLIC_PROCESS	GBMLGG	8.4e-12	8.7e-05	NA
302977	miRNA_expression	hsa-mir-616	GO_AMINO_SUGAR_METABOLIC_PROCESS	GBMLGG	8.3e-15	8.5e-08	NA
302978	miRNA_expression	hsa-mir-625	GO_AMINO_SUGAR_METABOLIC_PROCESS	GBMLGG	8.8e-11	9e-04	NA
302979	miRNA_expression	hsa-mir-651	GO_AMINO_SUGAR_METABOLIC_PROCESS	GBMLGG	2.2e-20	2.2e-13	NA
302980	miRNA_expression	hsa-mir-653	GO_AMINO_SUGAR_METABOLIC_PROCESS	GBMLGG	2.2e-18	2.2e-11	NA
302981	miRNA_expression	hsa-mir-664	GO_AMINO_SUGAR_METABOLIC_PROCESS	GBMLGG	4.1e-21	4.2e-14	NA
302982	miRNA_expression	hsa-mir-671	GO_AMINO_SUGAR_METABOLIC_PROCESS	GBMLGG	2.2e-22	2.2e-15	NA
302983	miRNA_expression	hsa-mir-767	GO_AMINO_SUGAR_METABOLIC_PROCESS	GBMLGG	3.4e-12	3.5e-05	NA
302984	miRNA_expression	hsa-mir-887	GO_AMINO_SUGAR_METABOLIC_PROCESS	GBMLGG	6.2e-13	6.4e-06	NA
302985	miRNA_expression	hsa-mir-9-1	GO_AMINO_SUGAR_METABOLIC_PROCESS	GBMLGG	2e-27	2e-20	NA
302986	miRNA_expression	hsa-mir-9-2	GO_AMINO_SUGAR_METABOLIC_PROCESS	GBMLGG	1.9e-27	1.9e-20	NA
302987	miRNA_expression	hsa-mir-937	GO_AMINO_SUGAR_METABOLIC_PROCESS	GBMLGG	6.9e-14	7e-07	NA
302988	miRNA_expression	hsa-mir-942	GO_AMINO_SUGAR_METABOLIC_PROCESS	GBMLGG	6.7e-13	6.9e-06	NA
302989	miRNA_expression	hsa-mir-944	GO_AMINO_SUGAR_METABOLIC_PROCESS	GBMLGG	9.2e-10	0.0094	NA
302990	miRNA_expression	hsa-mir-99b	GO_AMINO_SUGAR_METABOLIC_PROCESS	GBMLGG	1.2e-16	1.2e-09	NA
302991	miRNA_expression	hsa-let-7i	GO_AMINO_SUGAR_METABOLIC_PROCESS	HNSC	3.7e-09	0.038	FALSE
302992	miRNA_expression	hsa-mir-141	GO_AMINO_SUGAR_METABOLIC_PROCESS	HNSC	9.8e-10	0.01	TRUE
302993	miRNA_expression	hsa-mir-150	GO_AMINO_SUGAR_METABOLIC_PROCESS	HNSC	6.5e-10	0.0066	FALSE
302994	miRNA_expression	hsa-mir-17	GO_AMINO_SUGAR_METABOLIC_PROCESS	HNSC	1.3e-09	0.014	FALSE
302995	miRNA_expression	hsa-mir-195	GO_AMINO_SUGAR_METABOLIC_PROCESS	HNSC	3.9e-10	0.004	FALSE
302996	miRNA_expression	hsa-mir-19b-1	GO_AMINO_SUGAR_METABOLIC_PROCESS	HNSC	7e-10	0.0072	FALSE
302997	miRNA_expression	hsa-mir-200a	GO_AMINO_SUGAR_METABOLIC_PROCESS	HNSC	1.6e-09	0.016	FALSE
302998	miRNA_expression	hsa-mir-210	GO_AMINO_SUGAR_METABOLIC_PROCESS	HNSC	9.4e-12	9.7e-05	FALSE
302999	miRNA_expression	hsa-mir-26a-2	GO_AMINO_SUGAR_METABOLIC_PROCESS	HNSC	2.8e-11	0.00028	FALSE
303000	miRNA_expression	hsa-mir-29c	GO_AMINO_SUGAR_METABOLIC_PROCESS	HNSC	8.6e-12	8.9e-05	FALSE
303001	miRNA_expression	hsa-mir-944	GO_AMINO_SUGAR_METABOLIC_PROCESS	HNSC	3.9e-10	0.004	FALSE
303002	miRNA_expression	hsa-let-7a-1	GO_AMINO_SUGAR_METABOLIC_PROCESS	KIPAN	7.7e-14	7.9e-07	NA
303003	miRNA_expression	hsa-let-7a-2	GO_AMINO_SUGAR_METABOLIC_PROCESS	KIPAN	5e-14	5.1e-07	NA
303004	miRNA_expression	hsa-let-7a-3	GO_AMINO_SUGAR_METABOLIC_PROCESS	KIPAN	4.9e-14	5.1e-07	NA
303005	miRNA_expression	hsa-let-7b	GO_AMINO_SUGAR_METABOLIC_PROCESS	KIPAN	2.1e-31	2.2e-24	NA
303006	miRNA_expression	hsa-let-7e	GO_AMINO_SUGAR_METABOLIC_PROCESS	KIPAN	2.6e-16	2.7e-09	NA
303007	miRNA_expression	hsa-mir-1-2	GO_AMINO_SUGAR_METABOLIC_PROCESS	KIPAN	9.8e-19	1e-11	NA
303008	miRNA_expression	hsa-mir-100	GO_AMINO_SUGAR_METABOLIC_PROCESS	KIPAN	8.4e-10	0.0087	NA
303009	miRNA_expression	hsa-mir-103-1	GO_AMINO_SUGAR_METABOLIC_PROCESS	KIPAN	2.6e-19	2.7e-12	NA
303010	miRNA_expression	hsa-mir-10b	GO_AMINO_SUGAR_METABOLIC_PROCESS	KIPAN	5.6e-54	5.8e-47	NA
303011	miRNA_expression	hsa-mir-1180	GO_AMINO_SUGAR_METABOLIC_PROCESS	KIPAN	4.8e-46	4.9e-39	NA
303012	miRNA_expression	hsa-mir-122	GO_AMINO_SUGAR_METABOLIC_PROCESS	KIPAN	7e-27	7.2e-20	NA
303013	miRNA_expression	hsa-mir-1247	GO_AMINO_SUGAR_METABOLIC_PROCESS	KIPAN	3.8e-17	3.9e-10	NA
303014	miRNA_expression	hsa-mir-1254	GO_AMINO_SUGAR_METABOLIC_PROCESS	KIPAN	8.7e-18	9e-11	NA
303015	miRNA_expression	hsa-mir-125a	GO_AMINO_SUGAR_METABOLIC_PROCESS	KIPAN	3.9e-32	4e-25	NA
303016	miRNA_expression	hsa-mir-125b-2	GO_AMINO_SUGAR_METABOLIC_PROCESS	KIPAN	2.3e-10	0.0023	NA
303017	miRNA_expression	hsa-mir-126	GO_AMINO_SUGAR_METABOLIC_PROCESS	KIPAN	2e-46	2e-39	NA
303018	miRNA_expression	hsa-mir-1262	GO_AMINO_SUGAR_METABOLIC_PROCESS	KIPAN	1.3e-11	0.00013	NA
303019	miRNA_expression	hsa-mir-1271	GO_AMINO_SUGAR_METABOLIC_PROCESS	KIPAN	9.4e-13	9.6e-06	NA
303020	miRNA_expression	hsa-mir-128-1	GO_AMINO_SUGAR_METABOLIC_PROCESS	KIPAN	5.4e-16	5.5e-09	NA
303021	miRNA_expression	hsa-mir-128-2	GO_AMINO_SUGAR_METABOLIC_PROCESS	KIPAN	4.9e-14	5e-07	NA
303022	miRNA_expression	hsa-mir-1287	GO_AMINO_SUGAR_METABOLIC_PROCESS	KIPAN	4.1e-18	4.2e-11	NA
303023	miRNA_expression	hsa-mir-129-1	GO_AMINO_SUGAR_METABOLIC_PROCESS	KIPAN	4.7e-11	0.00048	NA
303024	miRNA_expression	hsa-mir-129-2	GO_AMINO_SUGAR_METABOLIC_PROCESS	KIPAN	2.6e-10	0.0027	NA
303025	miRNA_expression	hsa-mir-1295	GO_AMINO_SUGAR_METABOLIC_PROCESS	KIPAN	3e-11	3e-04	NA
303026	miRNA_expression	hsa-mir-1296	GO_AMINO_SUGAR_METABOLIC_PROCESS	KIPAN	1.2e-09	0.013	NA
303027	miRNA_expression	hsa-mir-1298	GO_AMINO_SUGAR_METABOLIC_PROCESS	KIPAN	7.2e-11	0.00074	NA
303028	miRNA_expression	hsa-mir-1305	GO_AMINO_SUGAR_METABOLIC_PROCESS	KIPAN	6.3e-32	6.5e-25	NA
303029	miRNA_expression	hsa-mir-1307	GO_AMINO_SUGAR_METABOLIC_PROCESS	KIPAN	1.8e-25	1.9e-18	NA
303030	miRNA_expression	hsa-mir-132	GO_AMINO_SUGAR_METABOLIC_PROCESS	KIPAN	3.9e-21	4e-14	NA
303031	miRNA_expression	hsa-mir-133a-1	GO_AMINO_SUGAR_METABOLIC_PROCESS	KIPAN	1.8e-10	0.0019	NA
303032	miRNA_expression	hsa-mir-134	GO_AMINO_SUGAR_METABOLIC_PROCESS	KIPAN	1.9e-10	0.002	NA
303033	miRNA_expression	hsa-mir-135b	GO_AMINO_SUGAR_METABOLIC_PROCESS	KIPAN	8.6e-25	8.8e-18	NA
303034	miRNA_expression	hsa-mir-138-1	GO_AMINO_SUGAR_METABOLIC_PROCESS	KIPAN	9.3e-37	9.5e-30	NA
303035	miRNA_expression	hsa-mir-138-2	GO_AMINO_SUGAR_METABOLIC_PROCESS	KIPAN	3.4e-31	3.5e-24	NA
303036	miRNA_expression	hsa-mir-139	GO_AMINO_SUGAR_METABOLIC_PROCESS	KIPAN	4.6e-34	4.7e-27	NA
303037	miRNA_expression	hsa-mir-143	GO_AMINO_SUGAR_METABOLIC_PROCESS	KIPAN	5.2e-37	5.4e-30	NA
303038	miRNA_expression	hsa-mir-145	GO_AMINO_SUGAR_METABOLIC_PROCESS	KIPAN	1.1e-29	1.1e-22	NA
303039	miRNA_expression	hsa-mir-146a	GO_AMINO_SUGAR_METABOLIC_PROCESS	KIPAN	4.7e-29	4.8e-22	NA
303040	miRNA_expression	hsa-mir-148a	GO_AMINO_SUGAR_METABOLIC_PROCESS	KIPAN	6.2e-13	6.4e-06	NA
303041	miRNA_expression	hsa-mir-153-1	GO_AMINO_SUGAR_METABOLIC_PROCESS	KIPAN	4.1e-10	0.0042	NA
303042	miRNA_expression	hsa-mir-153-2	GO_AMINO_SUGAR_METABOLIC_PROCESS	KIPAN	2.3e-29	2.4e-22	NA
303043	miRNA_expression	hsa-mir-15b	GO_AMINO_SUGAR_METABOLIC_PROCESS	KIPAN	3.7e-09	0.038	NA
303044	miRNA_expression	hsa-mir-16-1	GO_AMINO_SUGAR_METABOLIC_PROCESS	KIPAN	2e-19	2.1e-12	NA
303045	miRNA_expression	hsa-mir-17	GO_AMINO_SUGAR_METABOLIC_PROCESS	KIPAN	2.3e-12	2.4e-05	NA
303046	miRNA_expression	hsa-mir-181c	GO_AMINO_SUGAR_METABOLIC_PROCESS	KIPAN	4.8e-23	4.9e-16	NA
303047	miRNA_expression	hsa-mir-181d	GO_AMINO_SUGAR_METABOLIC_PROCESS	KIPAN	2.4e-15	2.4e-08	NA
303048	miRNA_expression	hsa-mir-182	GO_AMINO_SUGAR_METABOLIC_PROCESS	KIPAN	4e-09	0.041	NA
303049	miRNA_expression	hsa-mir-183	GO_AMINO_SUGAR_METABOLIC_PROCESS	KIPAN	6.2e-12	6.4e-05	NA
303050	miRNA_expression	hsa-mir-1911	GO_AMINO_SUGAR_METABOLIC_PROCESS	KIPAN	1.8e-12	1.8e-05	NA
303051	miRNA_expression	hsa-mir-195	GO_AMINO_SUGAR_METABOLIC_PROCESS	KIPAN	1.9e-24	2e-17	NA
303052	miRNA_expression	hsa-mir-1976	GO_AMINO_SUGAR_METABOLIC_PROCESS	KIPAN	1.6e-14	1.6e-07	NA
303053	miRNA_expression	hsa-mir-199a-1	GO_AMINO_SUGAR_METABOLIC_PROCESS	KIPAN	1.8e-11	0.00019	NA
303054	miRNA_expression	hsa-mir-199a-2	GO_AMINO_SUGAR_METABOLIC_PROCESS	KIPAN	2.5e-13	2.6e-06	NA
303055	miRNA_expression	hsa-mir-199b	GO_AMINO_SUGAR_METABOLIC_PROCESS	KIPAN	1.4e-16	1.4e-09	NA
303056	miRNA_expression	hsa-mir-200a	GO_AMINO_SUGAR_METABOLIC_PROCESS	KIPAN	8e-21	8.2e-14	NA
303057	miRNA_expression	hsa-mir-200b	GO_AMINO_SUGAR_METABOLIC_PROCESS	KIPAN	1.2e-26	1.3e-19	NA
303058	miRNA_expression	hsa-mir-203	GO_AMINO_SUGAR_METABOLIC_PROCESS	KIPAN	1.6e-14	1.7e-07	NA
303059	miRNA_expression	hsa-mir-204	GO_AMINO_SUGAR_METABOLIC_PROCESS	KIPAN	9e-23	9.3e-16	NA
303060	miRNA_expression	hsa-mir-20a	GO_AMINO_SUGAR_METABOLIC_PROCESS	KIPAN	1.2e-20	1.2e-13	NA
303061	miRNA_expression	hsa-mir-21	GO_AMINO_SUGAR_METABOLIC_PROCESS	KIPAN	4.8e-47	4.9e-40	NA
303062	miRNA_expression	hsa-mir-210	GO_AMINO_SUGAR_METABOLIC_PROCESS	KIPAN	1.6e-13	1.6e-06	NA
303063	miRNA_expression	hsa-mir-211	GO_AMINO_SUGAR_METABOLIC_PROCESS	KIPAN	5.9e-34	6e-27	NA
303064	miRNA_expression	hsa-mir-215	GO_AMINO_SUGAR_METABOLIC_PROCESS	KIPAN	4.6e-09	0.048	NA
303065	miRNA_expression	hsa-mir-217	GO_AMINO_SUGAR_METABOLIC_PROCESS	KIPAN	2.4e-09	0.025	NA
303066	miRNA_expression	hsa-mir-219-1	GO_AMINO_SUGAR_METABOLIC_PROCESS	KIPAN	6.8e-43	7e-36	NA
303067	miRNA_expression	hsa-mir-222	GO_AMINO_SUGAR_METABOLIC_PROCESS	KIPAN	2.1e-17	2.1e-10	NA
303068	miRNA_expression	hsa-mir-223	GO_AMINO_SUGAR_METABOLIC_PROCESS	KIPAN	1.5e-14	1.6e-07	NA
303069	miRNA_expression	hsa-mir-224	GO_AMINO_SUGAR_METABOLIC_PROCESS	KIPAN	1.3e-26	1.3e-19	NA
303070	miRNA_expression	hsa-mir-2277	GO_AMINO_SUGAR_METABOLIC_PROCESS	KIPAN	4.8e-11	0.00049	NA
303071	miRNA_expression	hsa-mir-2355	GO_AMINO_SUGAR_METABOLIC_PROCESS	KIPAN	3.6e-12	3.7e-05	NA
303072	miRNA_expression	hsa-mir-23c	GO_AMINO_SUGAR_METABOLIC_PROCESS	KIPAN	2.4e-09	0.024	NA
303073	miRNA_expression	hsa-mir-26a-1	GO_AMINO_SUGAR_METABOLIC_PROCESS	KIPAN	2.1e-12	2.2e-05	NA
303074	miRNA_expression	hsa-mir-26a-2	GO_AMINO_SUGAR_METABOLIC_PROCESS	KIPAN	2.2e-11	0.00023	NA
303075	miRNA_expression	hsa-mir-27a	GO_AMINO_SUGAR_METABOLIC_PROCESS	KIPAN	5.4e-11	0.00056	NA
303076	miRNA_expression	hsa-mir-27b	GO_AMINO_SUGAR_METABOLIC_PROCESS	KIPAN	4.2e-10	0.0043	NA
303077	miRNA_expression	hsa-mir-30a	GO_AMINO_SUGAR_METABOLIC_PROCESS	KIPAN	8.3e-10	0.0085	NA
303078	miRNA_expression	hsa-mir-30d	GO_AMINO_SUGAR_METABOLIC_PROCESS	KIPAN	4.1e-11	0.00042	NA
303079	miRNA_expression	hsa-mir-31	GO_AMINO_SUGAR_METABOLIC_PROCESS	KIPAN	2.5e-32	2.5e-25	NA
303080	miRNA_expression	hsa-mir-3199-1	GO_AMINO_SUGAR_METABOLIC_PROCESS	KIPAN	7.9e-12	8.1e-05	NA
303081	miRNA_expression	hsa-mir-3199-2	GO_AMINO_SUGAR_METABOLIC_PROCESS	KIPAN	4.2e-09	0.043	NA
303082	miRNA_expression	hsa-mir-3200	GO_AMINO_SUGAR_METABOLIC_PROCESS	KIPAN	4.8e-14	4.9e-07	NA
303083	miRNA_expression	hsa-mir-320a	GO_AMINO_SUGAR_METABOLIC_PROCESS	KIPAN	1.1e-09	0.011	NA
303084	miRNA_expression	hsa-mir-320b-2	GO_AMINO_SUGAR_METABOLIC_PROCESS	KIPAN	2.4e-15	2.4e-08	NA
303085	miRNA_expression	hsa-mir-320d-1	GO_AMINO_SUGAR_METABOLIC_PROCESS	KIPAN	2e-09	0.02	NA
303086	miRNA_expression	hsa-mir-320d-2	GO_AMINO_SUGAR_METABOLIC_PROCESS	KIPAN	4.4e-10	0.0045	NA
303087	miRNA_expression	hsa-mir-323b	GO_AMINO_SUGAR_METABOLIC_PROCESS	KIPAN	6.3e-13	6.5e-06	NA
303088	miRNA_expression	hsa-mir-324	GO_AMINO_SUGAR_METABOLIC_PROCESS	KIPAN	4.2e-17	4.3e-10	NA
303089	miRNA_expression	hsa-mir-330	GO_AMINO_SUGAR_METABOLIC_PROCESS	KIPAN	6e-21	6.1e-14	NA
303090	miRNA_expression	hsa-mir-335	GO_AMINO_SUGAR_METABOLIC_PROCESS	KIPAN	4.2e-14	4.3e-07	NA
303091	miRNA_expression	hsa-mir-338	GO_AMINO_SUGAR_METABOLIC_PROCESS	KIPAN	1.2e-19	1.3e-12	NA
303092	miRNA_expression	hsa-mir-34a	GO_AMINO_SUGAR_METABOLIC_PROCESS	KIPAN	2.8e-30	2.8e-23	NA
303093	miRNA_expression	hsa-mir-3605	GO_AMINO_SUGAR_METABOLIC_PROCESS	KIPAN	4.2e-15	4.4e-08	NA
303094	miRNA_expression	hsa-mir-3615	GO_AMINO_SUGAR_METABOLIC_PROCESS	KIPAN	7.8e-10	0.0079	NA
303095	miRNA_expression	hsa-mir-3648	GO_AMINO_SUGAR_METABOLIC_PROCESS	KIPAN	2.1e-11	0.00021	NA
303096	miRNA_expression	hsa-mir-3676	GO_AMINO_SUGAR_METABOLIC_PROCESS	KIPAN	1.1e-10	0.0011	NA
303097	miRNA_expression	hsa-mir-3913-1	GO_AMINO_SUGAR_METABOLIC_PROCESS	KIPAN	9.5e-22	9.7e-15	NA
303098	miRNA_expression	hsa-mir-3934	GO_AMINO_SUGAR_METABOLIC_PROCESS	KIPAN	1.3e-11	0.00013	NA
303099	miRNA_expression	hsa-mir-3940	GO_AMINO_SUGAR_METABOLIC_PROCESS	KIPAN	7.2e-10	0.0073	NA
303100	miRNA_expression	hsa-mir-423	GO_AMINO_SUGAR_METABOLIC_PROCESS	KIPAN	1.6e-14	1.6e-07	NA
303101	miRNA_expression	hsa-mir-424	GO_AMINO_SUGAR_METABOLIC_PROCESS	KIPAN	8.3e-39	8.5e-32	NA
303102	miRNA_expression	hsa-mir-429	GO_AMINO_SUGAR_METABOLIC_PROCESS	KIPAN	2.1e-26	2.1e-19	NA
303103	miRNA_expression	hsa-mir-431	GO_AMINO_SUGAR_METABOLIC_PROCESS	KIPAN	7.2e-10	0.0074	NA
303104	miRNA_expression	hsa-mir-450a-1	GO_AMINO_SUGAR_METABOLIC_PROCESS	KIPAN	3.3e-11	0.00033	NA
303105	miRNA_expression	hsa-mir-450a-2	GO_AMINO_SUGAR_METABOLIC_PROCESS	KIPAN	2e-12	2.1e-05	NA
303106	miRNA_expression	hsa-mir-450b	GO_AMINO_SUGAR_METABOLIC_PROCESS	KIPAN	1.1e-11	0.00011	NA
303107	miRNA_expression	hsa-mir-452	GO_AMINO_SUGAR_METABOLIC_PROCESS	KIPAN	4.7e-23	4.8e-16	NA
303108	miRNA_expression	hsa-mir-483	GO_AMINO_SUGAR_METABOLIC_PROCESS	KIPAN	2.6e-11	0.00027	NA
303109	miRNA_expression	hsa-mir-489	GO_AMINO_SUGAR_METABOLIC_PROCESS	KIPAN	3.4e-10	0.0035	NA
303110	miRNA_expression	hsa-mir-497	GO_AMINO_SUGAR_METABOLIC_PROCESS	KIPAN	2.2e-19	2.2e-12	NA
303111	miRNA_expression	hsa-mir-503	GO_AMINO_SUGAR_METABOLIC_PROCESS	KIPAN	2.3e-30	2.3e-23	NA
303112	miRNA_expression	hsa-mir-514-1	GO_AMINO_SUGAR_METABOLIC_PROCESS	KIPAN	6.4e-11	0.00066	NA
303113	miRNA_expression	hsa-mir-514-2	GO_AMINO_SUGAR_METABOLIC_PROCESS	KIPAN	1.3e-11	0.00013	NA
303114	miRNA_expression	hsa-mir-514-3	GO_AMINO_SUGAR_METABOLIC_PROCESS	KIPAN	4.7e-11	0.00048	NA
303115	miRNA_expression	hsa-mir-539	GO_AMINO_SUGAR_METABOLIC_PROCESS	KIPAN	3.1e-10	0.0032	NA
303116	miRNA_expression	hsa-mir-542	GO_AMINO_SUGAR_METABOLIC_PROCESS	KIPAN	9.1e-12	9.3e-05	NA
303117	miRNA_expression	hsa-mir-548v	GO_AMINO_SUGAR_METABOLIC_PROCESS	KIPAN	7.5e-10	0.0076	NA
303118	miRNA_expression	hsa-mir-551b	GO_AMINO_SUGAR_METABOLIC_PROCESS	KIPAN	2.5e-22	2.5e-15	NA
303119	miRNA_expression	hsa-mir-561	GO_AMINO_SUGAR_METABOLIC_PROCESS	KIPAN	2.1e-28	2.2e-21	NA
303120	miRNA_expression	hsa-mir-574	GO_AMINO_SUGAR_METABOLIC_PROCESS	KIPAN	6.4e-11	0.00065	NA
303121	miRNA_expression	hsa-mir-576	GO_AMINO_SUGAR_METABOLIC_PROCESS	KIPAN	2.8e-11	0.00029	NA
303122	miRNA_expression	hsa-mir-577	GO_AMINO_SUGAR_METABOLIC_PROCESS	KIPAN	1.8e-10	0.0019	NA
303123	miRNA_expression	hsa-mir-581	GO_AMINO_SUGAR_METABOLIC_PROCESS	KIPAN	7.4e-11	0.00076	NA
303124	miRNA_expression	hsa-mir-582	GO_AMINO_SUGAR_METABOLIC_PROCESS	KIPAN	3e-32	3.1e-25	NA
303125	miRNA_expression	hsa-mir-584	GO_AMINO_SUGAR_METABOLIC_PROCESS	KIPAN	8.3e-10	0.0086	NA
303126	miRNA_expression	hsa-mir-585	GO_AMINO_SUGAR_METABOLIC_PROCESS	KIPAN	1.2e-15	1.3e-08	NA
303127	miRNA_expression	hsa-mir-589	GO_AMINO_SUGAR_METABOLIC_PROCESS	KIPAN	1.3e-34	1.3e-27	NA
303128	miRNA_expression	hsa-mir-598	GO_AMINO_SUGAR_METABOLIC_PROCESS	KIPAN	4.2e-10	0.0043	NA
303129	miRNA_expression	hsa-mir-599	GO_AMINO_SUGAR_METABOLIC_PROCESS	KIPAN	2.4e-13	2.5e-06	NA
303130	miRNA_expression	hsa-mir-605	GO_AMINO_SUGAR_METABOLIC_PROCESS	KIPAN	4.3e-11	0.00044	NA
303131	miRNA_expression	hsa-mir-625	GO_AMINO_SUGAR_METABOLIC_PROCESS	KIPAN	4.1e-35	4.2e-28	NA
303132	miRNA_expression	hsa-mir-629	GO_AMINO_SUGAR_METABOLIC_PROCESS	KIPAN	7.6e-27	7.8e-20	NA
303133	miRNA_expression	hsa-mir-651	GO_AMINO_SUGAR_METABOLIC_PROCESS	KIPAN	9.7e-12	1e-04	NA
303134	miRNA_expression	hsa-mir-653	GO_AMINO_SUGAR_METABOLIC_PROCESS	KIPAN	1.5e-19	1.5e-12	NA
303135	miRNA_expression	hsa-mir-671	GO_AMINO_SUGAR_METABOLIC_PROCESS	KIPAN	4.6e-12	4.7e-05	NA
303136	miRNA_expression	hsa-mir-676	GO_AMINO_SUGAR_METABOLIC_PROCESS	KIPAN	9e-10	0.0092	NA
303137	miRNA_expression	hsa-mir-7-1	GO_AMINO_SUGAR_METABOLIC_PROCESS	KIPAN	9.1e-15	9.3e-08	NA
303138	miRNA_expression	hsa-mir-744	GO_AMINO_SUGAR_METABOLIC_PROCESS	KIPAN	1.7e-22	1.8e-15	NA
303139	miRNA_expression	hsa-mir-874	GO_AMINO_SUGAR_METABOLIC_PROCESS	KIPAN	7.2e-18	7.3e-11	NA
303140	miRNA_expression	hsa-mir-877	GO_AMINO_SUGAR_METABOLIC_PROCESS	KIPAN	1.9e-10	0.002	NA
303141	miRNA_expression	hsa-mir-891a	GO_AMINO_SUGAR_METABOLIC_PROCESS	KIPAN	2.4e-12	2.5e-05	NA
303142	miRNA_expression	hsa-mir-93	GO_AMINO_SUGAR_METABOLIC_PROCESS	KIPAN	3.5e-16	3.6e-09	NA
303143	miRNA_expression	hsa-mir-95	GO_AMINO_SUGAR_METABOLIC_PROCESS	KIPAN	2.8e-09	0.028	NA
303144	miRNA_expression	hsa-mir-96	GO_AMINO_SUGAR_METABOLIC_PROCESS	KIPAN	9.4e-12	9.6e-05	NA
303145	miRNA_expression	hsa-mir-99b	GO_AMINO_SUGAR_METABOLIC_PROCESS	KIPAN	5e-35	5.2e-28	NA
303146	miRNA_expression	hsa-mir-135b	GO_AMINO_SUGAR_METABOLIC_PROCESS	KIRC	2.4e-10	0.0025	FALSE
303147	miRNA_expression	hsa-mir-204	GO_AMINO_SUGAR_METABOLIC_PROCESS	KIRC	1.4e-12	1.4e-05	FALSE
303148	miRNA_expression	hsa-mir-21	GO_AMINO_SUGAR_METABOLIC_PROCESS	KIRC	5.2e-10	0.0053	FALSE
303149	miRNA_expression	hsa-mir-532	GO_AMINO_SUGAR_METABOLIC_PROCESS	KIRC	3.3e-10	0.0034	FALSE
303150	miRNA_expression	hsa-mir-1228	GO_AMINO_SUGAR_METABOLIC_PROCESS	KIRP	5.5e-13	5.7e-06	NA
303151	miRNA_expression	hsa-mir-1249	GO_AMINO_SUGAR_METABOLIC_PROCESS	KIRP	2.6e-13	2.7e-06	NA
303152	miRNA_expression	hsa-mir-142	GO_AMINO_SUGAR_METABOLIC_PROCESS	KIRP	3e-14	3e-07	NA
303153	miRNA_expression	hsa-mir-146a	GO_AMINO_SUGAR_METABOLIC_PROCESS	KIRP	1.7e-09	0.017	NA
303154	miRNA_expression	hsa-mir-150	GO_AMINO_SUGAR_METABOLIC_PROCESS	KIRP	3.8e-15	3.9e-08	NA
303155	miRNA_expression	hsa-mir-155	GO_AMINO_SUGAR_METABOLIC_PROCESS	KIRP	2e-09	0.021	NA
303156	miRNA_expression	hsa-mir-185	GO_AMINO_SUGAR_METABOLIC_PROCESS	KIRP	1.6e-11	0.00017	NA
303157	miRNA_expression	hsa-mir-1976	GO_AMINO_SUGAR_METABOLIC_PROCESS	KIRP	1.6e-17	1.6e-10	NA
303158	miRNA_expression	hsa-mir-211	GO_AMINO_SUGAR_METABOLIC_PROCESS	KIRP	3.5e-24	3.6e-17	NA
303159	miRNA_expression	hsa-mir-223	GO_AMINO_SUGAR_METABOLIC_PROCESS	KIRP	7.6e-15	7.8e-08	NA
303160	miRNA_expression	hsa-mir-340	GO_AMINO_SUGAR_METABOLIC_PROCESS	KIRP	2.3e-12	2.3e-05	NA
303161	miRNA_expression	hsa-mir-342	GO_AMINO_SUGAR_METABOLIC_PROCESS	KIRP	1.2e-09	0.013	NA
303162	miRNA_expression	hsa-mir-34a	GO_AMINO_SUGAR_METABOLIC_PROCESS	KIRP	2.3e-09	0.024	NA
303163	miRNA_expression	hsa-mir-3614	GO_AMINO_SUGAR_METABOLIC_PROCESS	KIRP	2.1e-16	2.2e-09	NA
303164	miRNA_expression	hsa-mir-3690	GO_AMINO_SUGAR_METABOLIC_PROCESS	KIRP	1.9e-09	0.019	NA
303165	miRNA_expression	hsa-mir-511-1	GO_AMINO_SUGAR_METABOLIC_PROCESS	KIRP	4.2e-10	0.0043	NA
303166	miRNA_expression	hsa-let-7e	GO_AMINO_SUGAR_METABOLIC_PROCESS	LGG	6e-13	6.1e-06	FALSE
303167	miRNA_expression	hsa-mir-100	GO_AMINO_SUGAR_METABOLIC_PROCESS	LGG	3.4e-13	3.5e-06	FALSE
303168	miRNA_expression	hsa-mir-103-2	GO_AMINO_SUGAR_METABOLIC_PROCESS	LGG	2.1e-10	0.0022	FALSE
303169	miRNA_expression	hsa-mir-105-2	GO_AMINO_SUGAR_METABOLIC_PROCESS	LGG	1.8e-09	0.019	FALSE
303170	miRNA_expression	hsa-mir-10a	GO_AMINO_SUGAR_METABOLIC_PROCESS	LGG	5.5e-23	5.6e-16	FALSE
303171	miRNA_expression	hsa-mir-10b	GO_AMINO_SUGAR_METABOLIC_PROCESS	LGG	4.8e-09	0.05	FALSE
303172	miRNA_expression	hsa-mir-1226	GO_AMINO_SUGAR_METABOLIC_PROCESS	LGG	3e-09	0.031	FALSE
303173	miRNA_expression	hsa-mir-1228	GO_AMINO_SUGAR_METABOLIC_PROCESS	LGG	1.6e-21	1.6e-14	FALSE
303174	miRNA_expression	hsa-mir-1248	GO_AMINO_SUGAR_METABOLIC_PROCESS	LGG	1.7e-19	1.8e-12	FALSE
303175	miRNA_expression	hsa-mir-1262	GO_AMINO_SUGAR_METABOLIC_PROCESS	LGG	5.8e-11	0.00059	FALSE
303176	miRNA_expression	hsa-mir-1266	GO_AMINO_SUGAR_METABOLIC_PROCESS	LGG	2.4e-20	2.4e-13	FALSE
303177	miRNA_expression	hsa-mir-1275	GO_AMINO_SUGAR_METABOLIC_PROCESS	LGG	1.9e-13	2e-06	FALSE
303178	miRNA_expression	hsa-mir-128-1	GO_AMINO_SUGAR_METABOLIC_PROCESS	LGG	1.7e-09	0.017	FALSE
303179	miRNA_expression	hsa-mir-1287	GO_AMINO_SUGAR_METABOLIC_PROCESS	LGG	2.6e-10	0.0027	FALSE
303180	miRNA_expression	hsa-mir-1296	GO_AMINO_SUGAR_METABOLIC_PROCESS	LGG	1.6e-11	0.00017	FALSE
303181	miRNA_expression	hsa-mir-135a-2	GO_AMINO_SUGAR_METABOLIC_PROCESS	LGG	8.3e-10	0.0085	FALSE
303182	miRNA_expression	hsa-mir-135b	GO_AMINO_SUGAR_METABOLIC_PROCESS	LGG	1.3e-09	0.013	FALSE
303183	miRNA_expression	hsa-mir-141	GO_AMINO_SUGAR_METABOLIC_PROCESS	LGG	2.7e-19	2.8e-12	FALSE
303184	miRNA_expression	hsa-mir-142	GO_AMINO_SUGAR_METABOLIC_PROCESS	LGG	1.8e-23	1.9e-16	FALSE
303185	miRNA_expression	hsa-mir-146b	GO_AMINO_SUGAR_METABOLIC_PROCESS	LGG	9.8e-35	1e-27	FALSE
303186	miRNA_expression	hsa-mir-148a	GO_AMINO_SUGAR_METABOLIC_PROCESS	LGG	1.5e-26	1.5e-19	FALSE
303187	miRNA_expression	hsa-mir-148b	GO_AMINO_SUGAR_METABOLIC_PROCESS	LGG	9.8e-13	1e-05	FALSE
303188	miRNA_expression	hsa-mir-155	GO_AMINO_SUGAR_METABOLIC_PROCESS	LGG	3.6e-43	3.7e-36	FALSE
303189	miRNA_expression	hsa-mir-15a	GO_AMINO_SUGAR_METABOLIC_PROCESS	LGG	4.1e-15	4.2e-08	FALSE
303190	miRNA_expression	hsa-mir-15b	GO_AMINO_SUGAR_METABOLIC_PROCESS	LGG	1.8e-21	1.8e-14	FALSE
303191	miRNA_expression	hsa-mir-16-1	GO_AMINO_SUGAR_METABOLIC_PROCESS	LGG	2.2e-09	0.023	FALSE
303192	miRNA_expression	hsa-mir-16-2	GO_AMINO_SUGAR_METABOLIC_PROCESS	LGG	4.8e-15	5e-08	FALSE
303193	miRNA_expression	hsa-mir-187	GO_AMINO_SUGAR_METABOLIC_PROCESS	LGG	4.2e-13	4.4e-06	FALSE
303194	miRNA_expression	hsa-mir-190	GO_AMINO_SUGAR_METABOLIC_PROCESS	LGG	2.8e-10	0.0029	FALSE
303195	miRNA_expression	hsa-mir-193a	GO_AMINO_SUGAR_METABOLIC_PROCESS	LGG	2.6e-28	2.7e-21	FALSE
303196	miRNA_expression	hsa-mir-193b	GO_AMINO_SUGAR_METABOLIC_PROCESS	LGG	2.4e-11	0.00024	FALSE
303197	miRNA_expression	hsa-mir-196a-1	GO_AMINO_SUGAR_METABOLIC_PROCESS	LGG	3.6e-28	3.7e-21	FALSE
303198	miRNA_expression	hsa-mir-196a-2	GO_AMINO_SUGAR_METABOLIC_PROCESS	LGG	3.6e-20	3.6e-13	FALSE
303199	miRNA_expression	hsa-mir-196b	GO_AMINO_SUGAR_METABOLIC_PROCESS	LGG	6.7e-21	6.9e-14	FALSE
303200	miRNA_expression	hsa-mir-1976	GO_AMINO_SUGAR_METABOLIC_PROCESS	LGG	6e-26	6.2e-19	FALSE
303201	miRNA_expression	hsa-mir-199a-1	GO_AMINO_SUGAR_METABOLIC_PROCESS	LGG	2.5e-15	2.6e-08	FALSE
303202	miRNA_expression	hsa-mir-199a-2	GO_AMINO_SUGAR_METABOLIC_PROCESS	LGG	4.5e-17	4.6e-10	FALSE
303203	miRNA_expression	hsa-mir-199b	GO_AMINO_SUGAR_METABOLIC_PROCESS	LGG	3.6e-19	3.7e-12	FALSE
303204	miRNA_expression	hsa-mir-200a	GO_AMINO_SUGAR_METABOLIC_PROCESS	LGG	1.8e-27	1.8e-20	FALSE
303205	miRNA_expression	hsa-mir-200b	GO_AMINO_SUGAR_METABOLIC_PROCESS	LGG	2e-25	2.1e-18	FALSE
303206	miRNA_expression	hsa-mir-200c	GO_AMINO_SUGAR_METABOLIC_PROCESS	LGG	1.1e-24	1.1e-17	FALSE
303207	miRNA_expression	hsa-mir-21	GO_AMINO_SUGAR_METABOLIC_PROCESS	LGG	1.3e-39	1.3e-32	FALSE
303208	miRNA_expression	hsa-mir-2114	GO_AMINO_SUGAR_METABOLIC_PROCESS	LGG	9.5e-14	9.7e-07	FALSE
303209	miRNA_expression	hsa-mir-2115	GO_AMINO_SUGAR_METABOLIC_PROCESS	LGG	1.1e-15	1.1e-08	FALSE
303210	miRNA_expression	hsa-mir-214	GO_AMINO_SUGAR_METABOLIC_PROCESS	LGG	7.1e-10	0.0072	FALSE
303211	miRNA_expression	hsa-mir-215	GO_AMINO_SUGAR_METABOLIC_PROCESS	LGG	8.8e-13	9.1e-06	FALSE
303212	miRNA_expression	hsa-mir-217	GO_AMINO_SUGAR_METABOLIC_PROCESS	LGG	5.8e-10	0.006	FALSE
303213	miRNA_expression	hsa-mir-22	GO_AMINO_SUGAR_METABOLIC_PROCESS	LGG	8.7e-23	8.9e-16	FALSE
303214	miRNA_expression	hsa-mir-221	GO_AMINO_SUGAR_METABOLIC_PROCESS	LGG	4.5e-18	4.6e-11	FALSE
303215	miRNA_expression	hsa-mir-222	GO_AMINO_SUGAR_METABOLIC_PROCESS	LGG	5.2e-19	5.3e-12	FALSE
303216	miRNA_expression	hsa-mir-223	GO_AMINO_SUGAR_METABOLIC_PROCESS	LGG	1.5e-12	1.6e-05	FALSE
303217	miRNA_expression	hsa-mir-224	GO_AMINO_SUGAR_METABOLIC_PROCESS	LGG	1.5e-22	1.5e-15	FALSE
303218	miRNA_expression	hsa-mir-2276	GO_AMINO_SUGAR_METABOLIC_PROCESS	LGG	1.3e-09	0.013	FALSE
303219	miRNA_expression	hsa-mir-2277	GO_AMINO_SUGAR_METABOLIC_PROCESS	LGG	1.8e-17	1.9e-10	FALSE
303220	miRNA_expression	hsa-mir-2355	GO_AMINO_SUGAR_METABOLIC_PROCESS	LGG	6e-15	6.2e-08	FALSE
303221	miRNA_expression	hsa-mir-23a	GO_AMINO_SUGAR_METABOLIC_PROCESS	LGG	7.5e-25	7.7e-18	FALSE
303222	miRNA_expression	hsa-mir-23b	GO_AMINO_SUGAR_METABOLIC_PROCESS	LGG	2.2e-14	2.3e-07	FALSE
303223	miRNA_expression	hsa-mir-24-1	GO_AMINO_SUGAR_METABOLIC_PROCESS	LGG	2.2e-11	0.00023	FALSE
303224	miRNA_expression	hsa-mir-24-2	GO_AMINO_SUGAR_METABOLIC_PROCESS	LGG	6.6e-15	6.7e-08	FALSE
303225	miRNA_expression	hsa-mir-25	GO_AMINO_SUGAR_METABOLIC_PROCESS	LGG	4.2e-12	4.3e-05	FALSE
303226	miRNA_expression	hsa-mir-27a	GO_AMINO_SUGAR_METABOLIC_PROCESS	LGG	6e-23	6.2e-16	FALSE
303227	miRNA_expression	hsa-mir-27b	GO_AMINO_SUGAR_METABOLIC_PROCESS	LGG	6.2e-11	0.00063	FALSE
303228	miRNA_expression	hsa-mir-28	GO_AMINO_SUGAR_METABOLIC_PROCESS	LGG	4.1e-23	4.2e-16	FALSE
303229	miRNA_expression	hsa-mir-30a	GO_AMINO_SUGAR_METABOLIC_PROCESS	LGG	2.6e-16	2.6e-09	FALSE
303230	miRNA_expression	hsa-mir-30e	GO_AMINO_SUGAR_METABOLIC_PROCESS	LGG	2.4e-10	0.0025	FALSE
303231	miRNA_expression	hsa-mir-31	GO_AMINO_SUGAR_METABOLIC_PROCESS	LGG	3.3e-10	0.0034	FALSE
303232	miRNA_expression	hsa-mir-3194	GO_AMINO_SUGAR_METABOLIC_PROCESS	LGG	2.1e-09	0.021	FALSE
303233	miRNA_expression	hsa-mir-335	GO_AMINO_SUGAR_METABOLIC_PROCESS	LGG	4.8e-13	4.9e-06	FALSE
303234	miRNA_expression	hsa-mir-337	GO_AMINO_SUGAR_METABOLIC_PROCESS	LGG	4.5e-09	0.047	FALSE
303235	miRNA_expression	hsa-mir-339	GO_AMINO_SUGAR_METABOLIC_PROCESS	LGG	9.5e-15	9.7e-08	FALSE
303236	miRNA_expression	hsa-mir-34a	GO_AMINO_SUGAR_METABOLIC_PROCESS	LGG	2.3e-30	2.3e-23	FALSE
303237	miRNA_expression	hsa-mir-34c	GO_AMINO_SUGAR_METABOLIC_PROCESS	LGG	1.1e-10	0.0011	FALSE
303238	miRNA_expression	hsa-mir-361	GO_AMINO_SUGAR_METABOLIC_PROCESS	LGG	9.5e-11	0.00098	FALSE
303239	miRNA_expression	hsa-mir-3613	GO_AMINO_SUGAR_METABOLIC_PROCESS	LGG	1.2e-12	1.3e-05	FALSE
303240	miRNA_expression	hsa-mir-3677	GO_AMINO_SUGAR_METABOLIC_PROCESS	LGG	1.2e-16	1.2e-09	FALSE
303241	miRNA_expression	hsa-mir-3682	GO_AMINO_SUGAR_METABOLIC_PROCESS	LGG	1.4e-12	1.4e-05	FALSE
303242	miRNA_expression	hsa-mir-3690	GO_AMINO_SUGAR_METABOLIC_PROCESS	LGG	8.7e-17	8.9e-10	FALSE
303243	miRNA_expression	hsa-mir-374a	GO_AMINO_SUGAR_METABOLIC_PROCESS	LGG	1.7e-13	1.8e-06	FALSE
303244	miRNA_expression	hsa-mir-3926-1	GO_AMINO_SUGAR_METABOLIC_PROCESS	LGG	3.7e-13	3.8e-06	FALSE
303245	miRNA_expression	hsa-mir-3940	GO_AMINO_SUGAR_METABOLIC_PROCESS	LGG	1.1e-15	1.1e-08	FALSE
303246	miRNA_expression	hsa-mir-424	GO_AMINO_SUGAR_METABOLIC_PROCESS	LGG	1.6e-09	0.017	FALSE
303247	miRNA_expression	hsa-mir-429	GO_AMINO_SUGAR_METABOLIC_PROCESS	LGG	1.9e-14	2e-07	FALSE
303248	miRNA_expression	hsa-mir-452	GO_AMINO_SUGAR_METABOLIC_PROCESS	LGG	1.1e-19	1.1e-12	FALSE
303249	miRNA_expression	hsa-mir-455	GO_AMINO_SUGAR_METABOLIC_PROCESS	LGG	1e-23	1e-16	FALSE
303250	miRNA_expression	hsa-mir-493	GO_AMINO_SUGAR_METABOLIC_PROCESS	LGG	1.4e-15	1.5e-08	FALSE
303251	miRNA_expression	hsa-mir-500a	GO_AMINO_SUGAR_METABOLIC_PROCESS	LGG	2.3e-12	2.4e-05	FALSE
303252	miRNA_expression	hsa-mir-500b	GO_AMINO_SUGAR_METABOLIC_PROCESS	LGG	1.7e-11	0.00017	FALSE
303253	miRNA_expression	hsa-mir-501	GO_AMINO_SUGAR_METABOLIC_PROCESS	LGG	1.1e-19	1.1e-12	FALSE
303254	miRNA_expression	hsa-mir-502	GO_AMINO_SUGAR_METABOLIC_PROCESS	LGG	3.7e-11	0.00038	FALSE
303255	miRNA_expression	hsa-mir-503	GO_AMINO_SUGAR_METABOLIC_PROCESS	LGG	1.3e-10	0.0014	FALSE
303256	miRNA_expression	hsa-mir-548b	GO_AMINO_SUGAR_METABOLIC_PROCESS	LGG	4.4e-18	4.5e-11	FALSE
303257	miRNA_expression	hsa-mir-548f-1	GO_AMINO_SUGAR_METABOLIC_PROCESS	LGG	1.6e-12	1.6e-05	FALSE
303258	miRNA_expression	hsa-mir-550a-1	GO_AMINO_SUGAR_METABOLIC_PROCESS	LGG	2.2e-10	0.0022	FALSE
303259	miRNA_expression	hsa-mir-550a-2	GO_AMINO_SUGAR_METABOLIC_PROCESS	LGG	4.2e-10	0.0043	FALSE
303260	miRNA_expression	hsa-mir-574	GO_AMINO_SUGAR_METABOLIC_PROCESS	LGG	9.3e-24	9.5e-17	FALSE
303261	miRNA_expression	hsa-mir-576	GO_AMINO_SUGAR_METABOLIC_PROCESS	LGG	6.2e-10	0.0063	FALSE
303262	miRNA_expression	hsa-mir-590	GO_AMINO_SUGAR_METABOLIC_PROCESS	LGG	7.8e-13	8e-06	FALSE
303263	miRNA_expression	hsa-mir-599	GO_AMINO_SUGAR_METABOLIC_PROCESS	LGG	7.9e-10	0.0081	FALSE
303264	miRNA_expression	hsa-mir-615	GO_AMINO_SUGAR_METABOLIC_PROCESS	LGG	9.5e-13	9.8e-06	FALSE
303265	miRNA_expression	hsa-mir-616	GO_AMINO_SUGAR_METABOLIC_PROCESS	LGG	1.6e-15	1.6e-08	FALSE
303266	miRNA_expression	hsa-mir-625	GO_AMINO_SUGAR_METABOLIC_PROCESS	LGG	2e-10	0.002	FALSE
303267	miRNA_expression	hsa-mir-651	GO_AMINO_SUGAR_METABOLIC_PROCESS	LGG	1.4e-19	1.4e-12	FALSE
303268	miRNA_expression	hsa-mir-653	GO_AMINO_SUGAR_METABOLIC_PROCESS	LGG	3.6e-19	3.7e-12	FALSE
303269	miRNA_expression	hsa-mir-664	GO_AMINO_SUGAR_METABOLIC_PROCESS	LGG	3.7e-20	3.8e-13	FALSE
303270	miRNA_expression	hsa-mir-671	GO_AMINO_SUGAR_METABOLIC_PROCESS	LGG	3.3e-22	3.4e-15	FALSE
303271	miRNA_expression	hsa-mir-767	GO_AMINO_SUGAR_METABOLIC_PROCESS	LGG	9.6e-11	0.00098	FALSE
303272	miRNA_expression	hsa-mir-887	GO_AMINO_SUGAR_METABOLIC_PROCESS	LGG	1.2e-13	1.2e-06	FALSE
303273	miRNA_expression	hsa-mir-9-1	GO_AMINO_SUGAR_METABOLIC_PROCESS	LGG	1.2e-26	1.2e-19	FALSE
303274	miRNA_expression	hsa-mir-9-2	GO_AMINO_SUGAR_METABOLIC_PROCESS	LGG	1.2e-26	1.2e-19	FALSE
303275	miRNA_expression	hsa-mir-937	GO_AMINO_SUGAR_METABOLIC_PROCESS	LGG	6.5e-14	6.7e-07	FALSE
303276	miRNA_expression	hsa-mir-942	GO_AMINO_SUGAR_METABOLIC_PROCESS	LGG	6.4e-14	6.6e-07	FALSE
303277	miRNA_expression	hsa-mir-944	GO_AMINO_SUGAR_METABOLIC_PROCESS	LGG	1e-09	0.01	FALSE
303278	miRNA_expression	hsa-mir-99b	GO_AMINO_SUGAR_METABOLIC_PROCESS	LGG	8e-17	8.2e-10	FALSE
303279	miRNA_expression	hsa-let-7c	GO_AMINO_SUGAR_METABOLIC_PROCESS	LIHC	2.9e-12	3e-05	FALSE
303280	miRNA_expression	hsa-mir-125b-1	GO_AMINO_SUGAR_METABOLIC_PROCESS	LIHC	3.6e-09	0.037	FALSE
303281	miRNA_expression	hsa-mir-24-1	GO_AMINO_SUGAR_METABOLIC_PROCESS	LIHC	1.2e-09	0.012	FALSE
303282	miRNA_expression	hsa-mir-29b-2	GO_AMINO_SUGAR_METABOLIC_PROCESS	LIHC	2.8e-09	0.029	FALSE
303283	miRNA_expression	hsa-mir-30e	GO_AMINO_SUGAR_METABOLIC_PROCESS	LIHC	2.9e-09	0.03	FALSE
303284	miRNA_expression	hsa-mir-342	GO_AMINO_SUGAR_METABOLIC_PROCESS	LIHC	1.7e-09	0.017	FALSE
303285	miRNA_expression	hsa-mir-1-2	GO_AMINO_SUGAR_METABOLIC_PROCESS	LUAD	4.5e-11	0.00046	FALSE
303286	miRNA_expression	hsa-mir-101-1	GO_AMINO_SUGAR_METABOLIC_PROCESS	LUAD	5.8e-10	0.0059	FALSE
303287	miRNA_expression	hsa-mir-101-2	GO_AMINO_SUGAR_METABOLIC_PROCESS	LUAD	9.6e-11	0.00098	FALSE
303288	miRNA_expression	hsa-mir-106b	GO_AMINO_SUGAR_METABOLIC_PROCESS	LUAD	2.2e-10	0.0022	FALSE
303289	miRNA_expression	hsa-mir-133a-1	GO_AMINO_SUGAR_METABOLIC_PROCESS	LUAD	1e-11	1e-04	FALSE
303290	miRNA_expression	hsa-mir-142	GO_AMINO_SUGAR_METABOLIC_PROCESS	LUAD	1.6e-10	0.0016	FALSE
303291	miRNA_expression	hsa-mir-146a	GO_AMINO_SUGAR_METABOLIC_PROCESS	LUAD	7.1e-15	7.3e-08	TRUE
303292	miRNA_expression	hsa-mir-150	GO_AMINO_SUGAR_METABOLIC_PROCESS	LUAD	6.4e-20	6.5e-13	FALSE
303293	miRNA_expression	hsa-mir-155	GO_AMINO_SUGAR_METABOLIC_PROCESS	LUAD	3e-12	3.1e-05	TRUE
303294	miRNA_expression	hsa-mir-26a-2	GO_AMINO_SUGAR_METABOLIC_PROCESS	LUAD	3.4e-09	0.035	FALSE
303295	miRNA_expression	hsa-mir-29c	GO_AMINO_SUGAR_METABOLIC_PROCESS	LUAD	1.2e-10	0.0012	TRUE
303296	miRNA_expression	hsa-mir-30a	GO_AMINO_SUGAR_METABOLIC_PROCESS	LUAD	5.8e-10	0.006	FALSE
303297	miRNA_expression	hsa-mir-30b	GO_AMINO_SUGAR_METABOLIC_PROCESS	LUAD	1.6e-12	1.7e-05	FALSE
303298	miRNA_expression	hsa-mir-30d	GO_AMINO_SUGAR_METABOLIC_PROCESS	LUAD	1.3e-14	1.4e-07	FALSE
303299	miRNA_expression	hsa-mir-342	GO_AMINO_SUGAR_METABOLIC_PROCESS	LUAD	5.1e-10	0.0052	FALSE
303300	miRNA_expression	hsa-mir-378	GO_AMINO_SUGAR_METABOLIC_PROCESS	LUAD	4.3e-12	4.4e-05	FALSE
303301	miRNA_expression	hsa-mir-511-1	GO_AMINO_SUGAR_METABOLIC_PROCESS	LUAD	3.2e-17	3.3e-10	FALSE
303302	miRNA_expression	hsa-mir-511-2	GO_AMINO_SUGAR_METABOLIC_PROCESS	LUAD	2e-16	2e-09	FALSE
303303	miRNA_expression	hsa-mir-664	GO_AMINO_SUGAR_METABOLIC_PROCESS	LUAD	3.2e-09	0.033	FALSE
303304	miRNA_expression	hsa-mir-99a	GO_AMINO_SUGAR_METABOLIC_PROCESS	LUAD	5.6e-10	0.0058	FALSE
303305	miRNA_expression	hsa-mir-1248	GO_AMINO_SUGAR_METABOLIC_PROCESS	LUSC	6.1e-13	6.3e-06	FALSE
303306	miRNA_expression	hsa-mir-1249	GO_AMINO_SUGAR_METABOLIC_PROCESS	LUSC	2e-10	0.002	FALSE
303307	miRNA_expression	hsa-mir-125a	GO_AMINO_SUGAR_METABOLIC_PROCESS	LUSC	2.2e-09	0.022	FALSE
303308	miRNA_expression	hsa-mir-129-1	GO_AMINO_SUGAR_METABOLIC_PROCESS	LUSC	1.7e-10	0.0017	FALSE
303309	miRNA_expression	hsa-mir-1301	GO_AMINO_SUGAR_METABOLIC_PROCESS	LUSC	3.3e-09	0.034	FALSE
303310	miRNA_expression	hsa-mir-181a-1	GO_AMINO_SUGAR_METABOLIC_PROCESS	LUSC	1.4e-09	0.015	FALSE
303311	miRNA_expression	hsa-mir-181b-1	GO_AMINO_SUGAR_METABOLIC_PROCESS	LUSC	4.9e-11	5e-04	FALSE
303312	miRNA_expression	hsa-mir-185	GO_AMINO_SUGAR_METABOLIC_PROCESS	LUSC	2.7e-09	0.028	FALSE
303313	miRNA_expression	hsa-mir-193a	GO_AMINO_SUGAR_METABOLIC_PROCESS	LUSC	4.1e-11	0.00042	FALSE
303314	miRNA_expression	hsa-mir-224	GO_AMINO_SUGAR_METABOLIC_PROCESS	LUSC	2.5e-13	2.5e-06	FALSE
303315	miRNA_expression	hsa-mir-33a	GO_AMINO_SUGAR_METABOLIC_PROCESS	LUSC	1.4e-09	0.015	FALSE
303316	miRNA_expression	hsa-mir-378	GO_AMINO_SUGAR_METABOLIC_PROCESS	LUSC	5.8e-11	6e-04	FALSE
303317	miRNA_expression	hsa-mir-423	GO_AMINO_SUGAR_METABOLIC_PROCESS	LUSC	5.5e-11	0.00057	FALSE
303318	miRNA_expression	hsa-mir-452	GO_AMINO_SUGAR_METABOLIC_PROCESS	LUSC	2.7e-12	2.8e-05	FALSE
303319	miRNA_expression	hsa-mir-466	GO_AMINO_SUGAR_METABOLIC_PROCESS	LUSC	2.1e-10	0.0022	FALSE
303320	miRNA_expression	hsa-mir-561	GO_AMINO_SUGAR_METABOLIC_PROCESS	LUSC	5.9e-10	0.0061	FALSE
303321	miRNA_expression	hsa-mir-708	GO_AMINO_SUGAR_METABOLIC_PROCESS	LUSC	1.4e-16	1.4e-09	FALSE
303322	miRNA_expression	hsa-mir-944	GO_AMINO_SUGAR_METABOLIC_PROCESS	LUSC	2.8e-17	2.9e-10	FALSE
303323	miRNA_expression	hsa-mir-96	GO_AMINO_SUGAR_METABOLIC_PROCESS	LUSC	1.2e-10	0.0013	FALSE
303324	miRNA_expression	hsa-mir-10b	GO_AMINO_SUGAR_METABOLIC_PROCESS	PCPG	4.5e-09	0.046	NA
303325	miRNA_expression	hsa-mir-1197	GO_AMINO_SUGAR_METABOLIC_PROCESS	PCPG	9e-10	0.0092	NA
303326	miRNA_expression	hsa-mir-1224	GO_AMINO_SUGAR_METABOLIC_PROCESS	PCPG	3.8e-09	0.039	NA
303327	miRNA_expression	hsa-mir-135a-1	GO_AMINO_SUGAR_METABOLIC_PROCESS	PCPG	5e-12	5.2e-05	NA
303328	miRNA_expression	hsa-mir-135a-2	GO_AMINO_SUGAR_METABOLIC_PROCESS	PCPG	5.3e-10	0.0055	NA
303329	miRNA_expression	hsa-mir-138-1	GO_AMINO_SUGAR_METABOLIC_PROCESS	PCPG	5.9e-17	6e-10	NA
303330	miRNA_expression	hsa-mir-138-2	GO_AMINO_SUGAR_METABOLIC_PROCESS	PCPG	6.7e-17	6.8e-10	NA
303331	miRNA_expression	hsa-mir-143	GO_AMINO_SUGAR_METABOLIC_PROCESS	PCPG	6.7e-13	6.9e-06	NA
303332	miRNA_expression	hsa-mir-145	GO_AMINO_SUGAR_METABOLIC_PROCESS	PCPG	9.5e-10	0.0097	NA
303333	miRNA_expression	hsa-mir-151	GO_AMINO_SUGAR_METABOLIC_PROCESS	PCPG	2.6e-09	0.027	NA
303334	miRNA_expression	hsa-mir-153-2	GO_AMINO_SUGAR_METABOLIC_PROCESS	PCPG	2.9e-11	3e-04	NA
303335	miRNA_expression	hsa-mir-186	GO_AMINO_SUGAR_METABOLIC_PROCESS	PCPG	1.4e-11	0.00014	NA
303336	miRNA_expression	hsa-mir-224	GO_AMINO_SUGAR_METABOLIC_PROCESS	PCPG	4e-10	0.0041	NA
303337	miRNA_expression	hsa-mir-34c	GO_AMINO_SUGAR_METABOLIC_PROCESS	PCPG	1.3e-09	0.013	NA
303338	miRNA_expression	hsa-mir-378	GO_AMINO_SUGAR_METABOLIC_PROCESS	PCPG	1.4e-09	0.015	NA
303339	miRNA_expression	hsa-mir-3929	GO_AMINO_SUGAR_METABOLIC_PROCESS	PCPG	4.3e-09	0.044	NA
303340	miRNA_expression	hsa-mir-421	GO_AMINO_SUGAR_METABOLIC_PROCESS	PCPG	7.7e-10	0.0079	NA
303341	miRNA_expression	hsa-mir-452	GO_AMINO_SUGAR_METABOLIC_PROCESS	PCPG	2.3e-13	2.4e-06	NA
303342	miRNA_expression	hsa-mir-541	GO_AMINO_SUGAR_METABOLIC_PROCESS	PCPG	2.2e-09	0.023	NA
303343	miRNA_expression	hsa-mir-542	GO_AMINO_SUGAR_METABOLIC_PROCESS	PCPG	9.3e-10	0.0095	NA
303344	miRNA_expression	hsa-mir-548b	GO_AMINO_SUGAR_METABOLIC_PROCESS	PCPG	4.2e-09	0.043	NA
303345	miRNA_expression	hsa-mir-135b	GO_AMINO_SUGAR_METABOLIC_PROCESS	PRAD	5.5e-10	0.0057	FALSE
303346	miRNA_expression	hsa-mir-146a	GO_AMINO_SUGAR_METABOLIC_PROCESS	PRAD	3.3e-13	3.3e-06	FALSE
303347	miRNA_expression	hsa-mir-155	GO_AMINO_SUGAR_METABOLIC_PROCESS	PRAD	3.5e-09	0.036	FALSE
303348	miRNA_expression	hsa-mir-223	GO_AMINO_SUGAR_METABOLIC_PROCESS	PRAD	3.9e-11	4e-04	FALSE
303349	miRNA_expression	hsa-let-7f-1	GO_AMINO_SUGAR_METABOLIC_PROCESS	SARC	1.9e-09	0.02	FALSE
303350	miRNA_expression	hsa-mir-1-2	GO_AMINO_SUGAR_METABOLIC_PROCESS	SARC	1e-15	1e-08	FALSE
303351	miRNA_expression	hsa-mir-103-1	GO_AMINO_SUGAR_METABOLIC_PROCESS	SARC	4.7e-11	0.00048	FALSE
303352	miRNA_expression	hsa-mir-103-2	GO_AMINO_SUGAR_METABOLIC_PROCESS	SARC	7.3e-11	0.00075	FALSE
303353	miRNA_expression	hsa-mir-1185-1	GO_AMINO_SUGAR_METABOLIC_PROCESS	SARC	1.2e-09	0.012	FALSE
303354	miRNA_expression	hsa-mir-1228	GO_AMINO_SUGAR_METABOLIC_PROCESS	SARC	1.2e-18	1.2e-11	FALSE
303355	miRNA_expression	hsa-mir-1245	GO_AMINO_SUGAR_METABOLIC_PROCESS	SARC	4e-12	4.1e-05	FALSE
303356	miRNA_expression	hsa-mir-125b-1	GO_AMINO_SUGAR_METABOLIC_PROCESS	SARC	2.9e-10	0.0029	FALSE
303357	miRNA_expression	hsa-mir-126	GO_AMINO_SUGAR_METABOLIC_PROCESS	SARC	4e-09	0.041	TRUE
303358	miRNA_expression	hsa-mir-127	GO_AMINO_SUGAR_METABOLIC_PROCESS	SARC	3.1e-13	3.1e-06	FALSE
303359	miRNA_expression	hsa-mir-1296	GO_AMINO_SUGAR_METABOLIC_PROCESS	SARC	4.9e-10	0.005	FALSE
303360	miRNA_expression	hsa-mir-1305	GO_AMINO_SUGAR_METABOLIC_PROCESS	SARC	1.7e-11	0.00018	FALSE
303361	miRNA_expression	hsa-mir-1307	GO_AMINO_SUGAR_METABOLIC_PROCESS	SARC	2.4e-09	0.025	FALSE
303362	miRNA_expression	hsa-mir-130a	GO_AMINO_SUGAR_METABOLIC_PROCESS	SARC	1.2e-11	0.00013	TRUE
303363	miRNA_expression	hsa-mir-132	GO_AMINO_SUGAR_METABOLIC_PROCESS	SARC	3.4e-13	3.5e-06	FALSE
303364	miRNA_expression	hsa-mir-133a-1	GO_AMINO_SUGAR_METABOLIC_PROCESS	SARC	1e-14	1e-07	FALSE
303365	miRNA_expression	hsa-mir-133a-2	GO_AMINO_SUGAR_METABOLIC_PROCESS	SARC	1.2e-13	1.2e-06	FALSE
303366	miRNA_expression	hsa-mir-133b	GO_AMINO_SUGAR_METABOLIC_PROCESS	SARC	1.1e-12	1.2e-05	FALSE
303367	miRNA_expression	hsa-mir-134	GO_AMINO_SUGAR_METABOLIC_PROCESS	SARC	2.6e-14	2.6e-07	FALSE
303368	miRNA_expression	hsa-mir-136	GO_AMINO_SUGAR_METABOLIC_PROCESS	SARC	1.5e-13	1.5e-06	FALSE
303369	miRNA_expression	hsa-mir-142	GO_AMINO_SUGAR_METABOLIC_PROCESS	SARC	3.4e-17	3.5e-10	FALSE
303370	miRNA_expression	hsa-mir-143	GO_AMINO_SUGAR_METABOLIC_PROCESS	SARC	1.9e-20	2e-13	FALSE
303371	miRNA_expression	hsa-mir-145	GO_AMINO_SUGAR_METABOLIC_PROCESS	SARC	1.8e-17	1.8e-10	TRUE
303372	miRNA_expression	hsa-mir-146a	GO_AMINO_SUGAR_METABOLIC_PROCESS	SARC	6.6e-13	6.8e-06	FALSE
303373	miRNA_expression	hsa-mir-146b	GO_AMINO_SUGAR_METABOLIC_PROCESS	SARC	1.4e-16	1.5e-09	FALSE
303374	miRNA_expression	hsa-mir-148a	GO_AMINO_SUGAR_METABOLIC_PROCESS	SARC	3.3e-11	0.00034	FALSE
303375	miRNA_expression	hsa-mir-148b	GO_AMINO_SUGAR_METABOLIC_PROCESS	SARC	6.7e-10	0.0068	TRUE
303376	miRNA_expression	hsa-mir-151	GO_AMINO_SUGAR_METABOLIC_PROCESS	SARC	8.7e-11	0.00089	FALSE
303377	miRNA_expression	hsa-mir-152	GO_AMINO_SUGAR_METABOLIC_PROCESS	SARC	3.8e-11	0.00039	TRUE
303378	miRNA_expression	hsa-mir-154	GO_AMINO_SUGAR_METABOLIC_PROCESS	SARC	2.6e-13	2.7e-06	FALSE
303379	miRNA_expression	hsa-mir-155	GO_AMINO_SUGAR_METABOLIC_PROCESS	SARC	1.3e-10	0.0013	FALSE
303380	miRNA_expression	hsa-mir-15a	GO_AMINO_SUGAR_METABOLIC_PROCESS	SARC	1.1e-12	1.2e-05	FALSE
303381	miRNA_expression	hsa-mir-181d	GO_AMINO_SUGAR_METABOLIC_PROCESS	SARC	1.3e-09	0.014	FALSE
303382	miRNA_expression	hsa-mir-185	GO_AMINO_SUGAR_METABOLIC_PROCESS	SARC	4.8e-16	4.9e-09	FALSE
303383	miRNA_expression	hsa-mir-197	GO_AMINO_SUGAR_METABOLIC_PROCESS	SARC	7.3e-10	0.0075	FALSE
303384	miRNA_expression	hsa-mir-1976	GO_AMINO_SUGAR_METABOLIC_PROCESS	SARC	3e-11	0.00031	FALSE
303385	miRNA_expression	hsa-mir-199a-1	GO_AMINO_SUGAR_METABOLIC_PROCESS	SARC	1e-11	0.00011	FALSE
303386	miRNA_expression	hsa-mir-199a-2	GO_AMINO_SUGAR_METABOLIC_PROCESS	SARC	9.1e-12	9.3e-05	FALSE
303387	miRNA_expression	hsa-mir-199b	GO_AMINO_SUGAR_METABOLIC_PROCESS	SARC	5.3e-12	5.5e-05	FALSE
303388	miRNA_expression	hsa-mir-21	GO_AMINO_SUGAR_METABOLIC_PROCESS	SARC	9.3e-21	9.5e-14	TRUE
303389	miRNA_expression	hsa-mir-212	GO_AMINO_SUGAR_METABOLIC_PROCESS	SARC	1.5e-09	0.015	FALSE
303390	miRNA_expression	hsa-mir-214	GO_AMINO_SUGAR_METABOLIC_PROCESS	SARC	1.4e-11	0.00014	FALSE
303391	miRNA_expression	hsa-mir-218-1	GO_AMINO_SUGAR_METABOLIC_PROCESS	SARC	2.3e-10	0.0023	FALSE
303392	miRNA_expression	hsa-mir-218-2	GO_AMINO_SUGAR_METABOLIC_PROCESS	SARC	2.9e-14	3e-07	FALSE
303393	miRNA_expression	hsa-mir-22	GO_AMINO_SUGAR_METABOLIC_PROCESS	SARC	2.6e-27	2.7e-20	TRUE
303394	miRNA_expression	hsa-mir-221	GO_AMINO_SUGAR_METABOLIC_PROCESS	SARC	8.5e-11	0.00087	FALSE
303395	miRNA_expression	hsa-mir-222	GO_AMINO_SUGAR_METABOLIC_PROCESS	SARC	4.5e-10	0.0047	TRUE
303396	miRNA_expression	hsa-mir-223	GO_AMINO_SUGAR_METABOLIC_PROCESS	SARC	3.1e-17	3.2e-10	FALSE
303397	miRNA_expression	hsa-mir-23a	GO_AMINO_SUGAR_METABOLIC_PROCESS	SARC	2.8e-13	2.9e-06	TRUE
303398	miRNA_expression	hsa-mir-27a	GO_AMINO_SUGAR_METABOLIC_PROCESS	SARC	9.6e-16	9.9e-09	FALSE
303399	miRNA_expression	hsa-mir-28	GO_AMINO_SUGAR_METABOLIC_PROCESS	SARC	2.7e-10	0.0027	FALSE
303400	miRNA_expression	hsa-mir-299	GO_AMINO_SUGAR_METABOLIC_PROCESS	SARC	3.5e-15	3.6e-08	FALSE
303401	miRNA_expression	hsa-mir-29a	GO_AMINO_SUGAR_METABOLIC_PROCESS	SARC	1.8e-15	1.9e-08	FALSE
303402	miRNA_expression	hsa-mir-3152	GO_AMINO_SUGAR_METABOLIC_PROCESS	SARC	3.5e-11	0.00036	FALSE
303403	miRNA_expression	hsa-mir-32	GO_AMINO_SUGAR_METABOLIC_PROCESS	SARC	6.4e-12	6.5e-05	TRUE
303404	miRNA_expression	hsa-mir-323	GO_AMINO_SUGAR_METABOLIC_PROCESS	SARC	3.1e-13	3.2e-06	FALSE
303405	miRNA_expression	hsa-mir-323b	GO_AMINO_SUGAR_METABOLIC_PROCESS	SARC	3.6e-12	3.7e-05	FALSE
303406	miRNA_expression	hsa-mir-329-1	GO_AMINO_SUGAR_METABOLIC_PROCESS	SARC	1e-09	0.01	FALSE
303407	miRNA_expression	hsa-mir-329-2	GO_AMINO_SUGAR_METABOLIC_PROCESS	SARC	2.4e-10	0.0025	FALSE
303408	miRNA_expression	hsa-mir-337	GO_AMINO_SUGAR_METABOLIC_PROCESS	SARC	3.1e-14	3.2e-07	FALSE
303409	miRNA_expression	hsa-mir-338	GO_AMINO_SUGAR_METABOLIC_PROCESS	SARC	1.6e-11	0.00016	FALSE
303410	miRNA_expression	hsa-mir-339	GO_AMINO_SUGAR_METABOLIC_PROCESS	SARC	8.5e-11	0.00087	FALSE
303411	miRNA_expression	hsa-mir-340	GO_AMINO_SUGAR_METABOLIC_PROCESS	SARC	2.4e-14	2.4e-07	TRUE
303412	miRNA_expression	hsa-mir-3613	GO_AMINO_SUGAR_METABOLIC_PROCESS	SARC	8.1e-15	8.3e-08	FALSE
303413	miRNA_expression	hsa-mir-3614	GO_AMINO_SUGAR_METABOLIC_PROCESS	SARC	9.5e-17	9.7e-10	FALSE
303414	miRNA_expression	hsa-mir-3676	GO_AMINO_SUGAR_METABOLIC_PROCESS	SARC	1.1e-10	0.0012	FALSE
303415	miRNA_expression	hsa-mir-369	GO_AMINO_SUGAR_METABOLIC_PROCESS	SARC	2.2e-13	2.3e-06	FALSE
303416	miRNA_expression	hsa-mir-370	GO_AMINO_SUGAR_METABOLIC_PROCESS	SARC	9.1e-12	9.3e-05	FALSE
303417	miRNA_expression	hsa-mir-374a	GO_AMINO_SUGAR_METABOLIC_PROCESS	SARC	1e-09	0.011	TRUE
303418	miRNA_expression	hsa-mir-376a-1	GO_AMINO_SUGAR_METABOLIC_PROCESS	SARC	1e-11	0.00011	FALSE
303419	miRNA_expression	hsa-mir-376a-2	GO_AMINO_SUGAR_METABOLIC_PROCESS	SARC	2.1e-13	2.1e-06	FALSE
303420	miRNA_expression	hsa-mir-376b	GO_AMINO_SUGAR_METABOLIC_PROCESS	SARC	4.3e-13	4.4e-06	FALSE
303421	miRNA_expression	hsa-mir-376c	GO_AMINO_SUGAR_METABOLIC_PROCESS	SARC	3.4e-13	3.5e-06	FALSE
303422	miRNA_expression	hsa-mir-377	GO_AMINO_SUGAR_METABOLIC_PROCESS	SARC	7.5e-13	7.7e-06	FALSE
303423	miRNA_expression	hsa-mir-379	GO_AMINO_SUGAR_METABOLIC_PROCESS	SARC	8.1e-15	8.3e-08	FALSE
303424	miRNA_expression	hsa-mir-380	GO_AMINO_SUGAR_METABOLIC_PROCESS	SARC	1.8e-11	0.00019	FALSE
303425	miRNA_expression	hsa-mir-381	GO_AMINO_SUGAR_METABOLIC_PROCESS	SARC	1.2e-13	1.2e-06	FALSE
303426	miRNA_expression	hsa-mir-382	GO_AMINO_SUGAR_METABOLIC_PROCESS	SARC	9.7e-15	1e-07	FALSE
303427	miRNA_expression	hsa-mir-3922	GO_AMINO_SUGAR_METABOLIC_PROCESS	SARC	2.5e-09	0.026	FALSE
303428	miRNA_expression	hsa-mir-3934	GO_AMINO_SUGAR_METABOLIC_PROCESS	SARC	7.8e-12	8e-05	FALSE
303429	miRNA_expression	hsa-mir-409	GO_AMINO_SUGAR_METABOLIC_PROCESS	SARC	6.7e-14	6.9e-07	FALSE
303430	miRNA_expression	hsa-mir-410	GO_AMINO_SUGAR_METABOLIC_PROCESS	SARC	2.9e-13	2.9e-06	FALSE
303431	miRNA_expression	hsa-mir-411	GO_AMINO_SUGAR_METABOLIC_PROCESS	SARC	3.2e-13	3.3e-06	FALSE
303432	miRNA_expression	hsa-mir-412	GO_AMINO_SUGAR_METABOLIC_PROCESS	SARC	3.5e-12	3.6e-05	FALSE
303433	miRNA_expression	hsa-mir-424	GO_AMINO_SUGAR_METABOLIC_PROCESS	SARC	2.2e-18	2.3e-11	FALSE
303434	miRNA_expression	hsa-mir-431	GO_AMINO_SUGAR_METABOLIC_PROCESS	SARC	5.8e-13	5.9e-06	FALSE
303435	miRNA_expression	hsa-mir-432	GO_AMINO_SUGAR_METABOLIC_PROCESS	SARC	3.7e-13	3.8e-06	FALSE
303436	miRNA_expression	hsa-mir-433	GO_AMINO_SUGAR_METABOLIC_PROCESS	SARC	8.3e-10	0.0085	FALSE
303437	miRNA_expression	hsa-mir-450a-1	GO_AMINO_SUGAR_METABOLIC_PROCESS	SARC	7.6e-17	7.8e-10	FALSE
303438	miRNA_expression	hsa-mir-450a-2	GO_AMINO_SUGAR_METABOLIC_PROCESS	SARC	1.1e-16	1.1e-09	FALSE
303439	miRNA_expression	hsa-mir-450b	GO_AMINO_SUGAR_METABOLIC_PROCESS	SARC	4.9e-17	5e-10	FALSE
303440	miRNA_expression	hsa-mir-455	GO_AMINO_SUGAR_METABOLIC_PROCESS	SARC	9e-13	9.3e-06	FALSE
303441	miRNA_expression	hsa-mir-484	GO_AMINO_SUGAR_METABOLIC_PROCESS	SARC	2.7e-12	2.7e-05	FALSE
303442	miRNA_expression	hsa-mir-485	GO_AMINO_SUGAR_METABOLIC_PROCESS	SARC	3.2e-13	3.3e-06	FALSE
303443	miRNA_expression	hsa-mir-487a	GO_AMINO_SUGAR_METABOLIC_PROCESS	SARC	5.4e-12	5.5e-05	FALSE
303444	miRNA_expression	hsa-mir-487b	GO_AMINO_SUGAR_METABOLIC_PROCESS	SARC	7.3e-13	7.5e-06	FALSE
303445	miRNA_expression	hsa-mir-488	GO_AMINO_SUGAR_METABOLIC_PROCESS	SARC	3.5e-13	3.6e-06	FALSE
303446	miRNA_expression	hsa-mir-490	GO_AMINO_SUGAR_METABOLIC_PROCESS	SARC	1.1e-09	0.012	FALSE
303447	miRNA_expression	hsa-mir-493	GO_AMINO_SUGAR_METABOLIC_PROCESS	SARC	2.6e-14	2.6e-07	FALSE
303448	miRNA_expression	hsa-mir-494	GO_AMINO_SUGAR_METABOLIC_PROCESS	SARC	3.4e-13	3.5e-06	FALSE
303449	miRNA_expression	hsa-mir-495	GO_AMINO_SUGAR_METABOLIC_PROCESS	SARC	3.9e-13	4e-06	FALSE
303450	miRNA_expression	hsa-mir-496	GO_AMINO_SUGAR_METABOLIC_PROCESS	SARC	7.4e-14	7.5e-07	FALSE
303451	miRNA_expression	hsa-mir-500a	GO_AMINO_SUGAR_METABOLIC_PROCESS	SARC	4.3e-11	0.00044	FALSE
303452	miRNA_expression	hsa-mir-501	GO_AMINO_SUGAR_METABOLIC_PROCESS	SARC	1.5e-09	0.015	FALSE
303453	miRNA_expression	hsa-mir-503	GO_AMINO_SUGAR_METABOLIC_PROCESS	SARC	6.9e-15	7e-08	FALSE
303454	miRNA_expression	hsa-mir-511-1	GO_AMINO_SUGAR_METABOLIC_PROCESS	SARC	1.1e-24	1.1e-17	FALSE
303455	miRNA_expression	hsa-mir-511-2	GO_AMINO_SUGAR_METABOLIC_PROCESS	SARC	2.4e-23	2.5e-16	FALSE
303456	miRNA_expression	hsa-mir-539	GO_AMINO_SUGAR_METABOLIC_PROCESS	SARC	2.2e-13	2.3e-06	FALSE
303457	miRNA_expression	hsa-mir-541	GO_AMINO_SUGAR_METABOLIC_PROCESS	SARC	4.4e-10	0.0045	FALSE
303458	miRNA_expression	hsa-mir-542	GO_AMINO_SUGAR_METABOLIC_PROCESS	SARC	1.5e-15	1.5e-08	FALSE
303459	miRNA_expression	hsa-mir-543	GO_AMINO_SUGAR_METABOLIC_PROCESS	SARC	2.2e-10	0.0023	FALSE
303460	miRNA_expression	hsa-mir-574	GO_AMINO_SUGAR_METABOLIC_PROCESS	SARC	1.3e-09	0.013	FALSE
303461	miRNA_expression	hsa-mir-576	GO_AMINO_SUGAR_METABOLIC_PROCESS	SARC	9.9e-11	0.001	FALSE
303462	miRNA_expression	hsa-mir-582	GO_AMINO_SUGAR_METABOLIC_PROCESS	SARC	4.1e-09	0.042	FALSE
303463	miRNA_expression	hsa-mir-590	GO_AMINO_SUGAR_METABOLIC_PROCESS	SARC	8.7e-12	8.9e-05	FALSE
303464	miRNA_expression	hsa-mir-616	GO_AMINO_SUGAR_METABOLIC_PROCESS	SARC	1.2e-09	0.012	FALSE
303465	miRNA_expression	hsa-mir-625	GO_AMINO_SUGAR_METABOLIC_PROCESS	SARC	4e-10	0.0041	FALSE
303466	miRNA_expression	hsa-mir-629	GO_AMINO_SUGAR_METABOLIC_PROCESS	SARC	1.2e-14	1.2e-07	FALSE
303467	miRNA_expression	hsa-mir-653	GO_AMINO_SUGAR_METABOLIC_PROCESS	SARC	6.5e-19	6.7e-12	FALSE
303468	miRNA_expression	hsa-mir-654	GO_AMINO_SUGAR_METABOLIC_PROCESS	SARC	1.4e-14	1.4e-07	FALSE
303469	miRNA_expression	hsa-mir-655	GO_AMINO_SUGAR_METABOLIC_PROCESS	SARC	6.2e-14	6.4e-07	FALSE
303470	miRNA_expression	hsa-mir-656	GO_AMINO_SUGAR_METABOLIC_PROCESS	SARC	6.2e-11	0.00063	FALSE
303471	miRNA_expression	hsa-mir-671	GO_AMINO_SUGAR_METABOLIC_PROCESS	SARC	6.8e-13	7e-06	FALSE
303472	miRNA_expression	hsa-mir-675	GO_AMINO_SUGAR_METABOLIC_PROCESS	SARC	1.7e-10	0.0018	FALSE
303473	miRNA_expression	hsa-mir-7-1	GO_AMINO_SUGAR_METABOLIC_PROCESS	SARC	1.6e-10	0.0016	FALSE
303474	miRNA_expression	hsa-mir-758	GO_AMINO_SUGAR_METABOLIC_PROCESS	SARC	2.8e-13	2.9e-06	FALSE
303475	miRNA_expression	hsa-mir-766	GO_AMINO_SUGAR_METABOLIC_PROCESS	SARC	8e-13	8.2e-06	TRUE
303476	miRNA_expression	hsa-mir-889	GO_AMINO_SUGAR_METABOLIC_PROCESS	SARC	5.8e-15	6e-08	FALSE
303477	miRNA_expression	hsa-mir-98	GO_AMINO_SUGAR_METABOLIC_PROCESS	SARC	8.4e-11	0.00086	FALSE
303478	miRNA_expression	hsa-let-7c	GO_AMINO_SUGAR_METABOLIC_PROCESS	STAD	1.4e-11	0.00014	FALSE
303479	miRNA_expression	hsa-mir-100	GO_AMINO_SUGAR_METABOLIC_PROCESS	STAD	1.6e-16	1.7e-09	FALSE
303480	miRNA_expression	hsa-mir-125b-1	GO_AMINO_SUGAR_METABOLIC_PROCESS	STAD	1.1e-13	1.1e-06	FALSE
303481	miRNA_expression	hsa-mir-125b-2	GO_AMINO_SUGAR_METABOLIC_PROCESS	STAD	3.8e-11	0.00039	FALSE
303482	miRNA_expression	hsa-mir-1266	GO_AMINO_SUGAR_METABOLIC_PROCESS	STAD	4.4e-10	0.0045	FALSE
303483	miRNA_expression	hsa-mir-1307	GO_AMINO_SUGAR_METABOLIC_PROCESS	STAD	7.9e-11	0.00081	FALSE
303484	miRNA_expression	hsa-mir-141	GO_AMINO_SUGAR_METABOLIC_PROCESS	STAD	1.8e-15	1.8e-08	TRUE
303485	miRNA_expression	hsa-mir-143	GO_AMINO_SUGAR_METABOLIC_PROCESS	STAD	9.8e-10	0.01	FALSE
303486	miRNA_expression	hsa-mir-152	GO_AMINO_SUGAR_METABOLIC_PROCESS	STAD	2.1e-09	0.021	TRUE
303487	miRNA_expression	hsa-mir-17	GO_AMINO_SUGAR_METABOLIC_PROCESS	STAD	1.4e-10	0.0014	FALSE
303488	miRNA_expression	hsa-mir-182	GO_AMINO_SUGAR_METABOLIC_PROCESS	STAD	2.2e-10	0.0022	FALSE
303489	miRNA_expression	hsa-mir-183	GO_AMINO_SUGAR_METABOLIC_PROCESS	STAD	7.5e-10	0.0077	FALSE
303490	miRNA_expression	hsa-mir-190	GO_AMINO_SUGAR_METABOLIC_PROCESS	STAD	4.6e-17	4.7e-10	FALSE
303491	miRNA_expression	hsa-mir-191	GO_AMINO_SUGAR_METABOLIC_PROCESS	STAD	3.2e-09	0.032	FALSE
303492	miRNA_expression	hsa-mir-192	GO_AMINO_SUGAR_METABOLIC_PROCESS	STAD	7e-25	7.1e-18	FALSE
303493	miRNA_expression	hsa-mir-194-1	GO_AMINO_SUGAR_METABOLIC_PROCESS	STAD	1e-27	1e-20	FALSE
303494	miRNA_expression	hsa-mir-194-2	GO_AMINO_SUGAR_METABOLIC_PROCESS	STAD	2.9e-28	3e-21	FALSE
303495	miRNA_expression	hsa-mir-196b	GO_AMINO_SUGAR_METABOLIC_PROCESS	STAD	6.5e-12	6.7e-05	FALSE
303496	miRNA_expression	hsa-mir-199a-1	GO_AMINO_SUGAR_METABOLIC_PROCESS	STAD	9.9e-13	1e-05	FALSE
303497	miRNA_expression	hsa-mir-199a-2	GO_AMINO_SUGAR_METABOLIC_PROCESS	STAD	4.6e-12	4.7e-05	FALSE
303498	miRNA_expression	hsa-mir-199b	GO_AMINO_SUGAR_METABOLIC_PROCESS	STAD	9e-11	0.00092	FALSE
303499	miRNA_expression	hsa-mir-200a	GO_AMINO_SUGAR_METABOLIC_PROCESS	STAD	3.9e-19	4e-12	TRUE
303500	miRNA_expression	hsa-mir-200b	GO_AMINO_SUGAR_METABOLIC_PROCESS	STAD	1.5e-21	1.6e-14	TRUE
303501	miRNA_expression	hsa-mir-200c	GO_AMINO_SUGAR_METABOLIC_PROCESS	STAD	1.1e-15	1.1e-08	FALSE
303502	miRNA_expression	hsa-mir-20a	GO_AMINO_SUGAR_METABOLIC_PROCESS	STAD	3.1e-09	0.031	FALSE
303503	miRNA_expression	hsa-mir-214	GO_AMINO_SUGAR_METABOLIC_PROCESS	STAD	3.9e-10	0.004	FALSE
303504	miRNA_expression	hsa-mir-215	GO_AMINO_SUGAR_METABOLIC_PROCESS	STAD	3.1e-21	3.2e-14	TRUE
303505	miRNA_expression	hsa-mir-218-2	GO_AMINO_SUGAR_METABOLIC_PROCESS	STAD	6.6e-11	0.00068	FALSE
303506	miRNA_expression	hsa-mir-30d	GO_AMINO_SUGAR_METABOLIC_PROCESS	STAD	1.8e-09	0.019	FALSE
303507	miRNA_expression	hsa-mir-3127	GO_AMINO_SUGAR_METABOLIC_PROCESS	STAD	1.3e-11	0.00014	FALSE
303508	miRNA_expression	hsa-mir-375	GO_AMINO_SUGAR_METABOLIC_PROCESS	STAD	2.2e-12	2.2e-05	FALSE
303509	miRNA_expression	hsa-mir-378	GO_AMINO_SUGAR_METABOLIC_PROCESS	STAD	9.2e-12	9.4e-05	FALSE
303510	miRNA_expression	hsa-mir-378c	GO_AMINO_SUGAR_METABOLIC_PROCESS	STAD	4e-09	0.041	FALSE
303511	miRNA_expression	hsa-mir-3934	GO_AMINO_SUGAR_METABOLIC_PROCESS	STAD	3.3e-10	0.0033	FALSE
303512	miRNA_expression	hsa-mir-429	GO_AMINO_SUGAR_METABOLIC_PROCESS	STAD	8.5e-18	8.7e-11	TRUE
303513	miRNA_expression	hsa-mir-548v	GO_AMINO_SUGAR_METABOLIC_PROCESS	STAD	2e-09	0.021	FALSE
303514	miRNA_expression	hsa-mir-556	GO_AMINO_SUGAR_METABOLIC_PROCESS	STAD	4.4e-09	0.045	FALSE
303515	miRNA_expression	hsa-mir-7-1	GO_AMINO_SUGAR_METABOLIC_PROCESS	STAD	3.8e-10	0.0039	FALSE
303516	miRNA_expression	hsa-mir-92a-1	GO_AMINO_SUGAR_METABOLIC_PROCESS	STAD	1.3e-09	0.014	FALSE
303517	miRNA_expression	hsa-mir-92a-2	GO_AMINO_SUGAR_METABOLIC_PROCESS	STAD	1.9e-09	0.019	FALSE
303518	miRNA_expression	hsa-mir-96	GO_AMINO_SUGAR_METABOLIC_PROCESS	STAD	2.7e-09	0.028	FALSE
303519	miRNA_expression	hsa-mir-99a	GO_AMINO_SUGAR_METABOLIC_PROCESS	STAD	1.1e-10	0.0012	FALSE
303520	miRNA_expression	hsa-mir-107	GO_AMINO_SUGAR_METABOLIC_PROCESS	STES	2.1e-11	0.00022	NA
303521	miRNA_expression	hsa-mir-1245	GO_AMINO_SUGAR_METABOLIC_PROCESS	STES	9.9e-14	1e-06	NA
303522	miRNA_expression	hsa-mir-1266	GO_AMINO_SUGAR_METABOLIC_PROCESS	STES	3.9e-22	4e-15	NA
303523	miRNA_expression	hsa-mir-141	GO_AMINO_SUGAR_METABOLIC_PROCESS	STES	7.3e-10	0.0075	NA
303524	miRNA_expression	hsa-mir-1468	GO_AMINO_SUGAR_METABOLIC_PROCESS	STES	3e-15	3e-08	NA
303525	miRNA_expression	hsa-mir-147b	GO_AMINO_SUGAR_METABOLIC_PROCESS	STES	8.5e-11	0.00087	NA
303526	miRNA_expression	hsa-mir-148a	GO_AMINO_SUGAR_METABOLIC_PROCESS	STES	3.4e-09	0.035	NA
303527	miRNA_expression	hsa-mir-148b	GO_AMINO_SUGAR_METABOLIC_PROCESS	STES	2.3e-11	0.00023	NA
303528	miRNA_expression	hsa-mir-152	GO_AMINO_SUGAR_METABOLIC_PROCESS	STES	3.9e-16	4e-09	NA
303529	miRNA_expression	hsa-mir-153-2	GO_AMINO_SUGAR_METABOLIC_PROCESS	STES	1.4e-13	1.5e-06	NA
303530	miRNA_expression	hsa-mir-188	GO_AMINO_SUGAR_METABOLIC_PROCESS	STES	3.3e-12	3.4e-05	NA
303531	miRNA_expression	hsa-mir-190	GO_AMINO_SUGAR_METABOLIC_PROCESS	STES	7.2e-26	7.4e-19	NA
303532	miRNA_expression	hsa-mir-191	GO_AMINO_SUGAR_METABOLIC_PROCESS	STES	2.3e-14	2.3e-07	NA
303533	miRNA_expression	hsa-mir-192	GO_AMINO_SUGAR_METABOLIC_PROCESS	STES	1.6e-38	1.7e-31	NA
303534	miRNA_expression	hsa-mir-193b	GO_AMINO_SUGAR_METABOLIC_PROCESS	STES	3.2e-11	0.00033	NA
303535	miRNA_expression	hsa-mir-194-1	GO_AMINO_SUGAR_METABOLIC_PROCESS	STES	8.2e-44	8.4e-37	NA
303536	miRNA_expression	hsa-mir-194-2	GO_AMINO_SUGAR_METABOLIC_PROCESS	STES	1.2e-43	1.2e-36	NA
303537	miRNA_expression	hsa-mir-196a-1	GO_AMINO_SUGAR_METABOLIC_PROCESS	STES	3e-09	0.031	NA
303538	miRNA_expression	hsa-mir-196b	GO_AMINO_SUGAR_METABOLIC_PROCESS	STES	1.3e-13	1.3e-06	NA
303539	miRNA_expression	hsa-mir-19b-1	GO_AMINO_SUGAR_METABOLIC_PROCESS	STES	7.8e-11	8e-04	NA
303540	miRNA_expression	hsa-mir-200a	GO_AMINO_SUGAR_METABOLIC_PROCESS	STES	9.1e-33	9.3e-26	NA
303541	miRNA_expression	hsa-mir-200b	GO_AMINO_SUGAR_METABOLIC_PROCESS	STES	1.2e-35	1.2e-28	NA
303542	miRNA_expression	hsa-mir-200c	GO_AMINO_SUGAR_METABOLIC_PROCESS	STES	2.6e-10	0.0027	NA
303543	miRNA_expression	hsa-mir-205	GO_AMINO_SUGAR_METABOLIC_PROCESS	STES	5.3e-14	5.5e-07	NA
303544	miRNA_expression	hsa-mir-214	GO_AMINO_SUGAR_METABOLIC_PROCESS	STES	8.7e-11	0.00089	NA
303545	miRNA_expression	hsa-mir-215	GO_AMINO_SUGAR_METABOLIC_PROCESS	STES	1.6e-34	1.6e-27	NA
303546	miRNA_expression	hsa-mir-218-1	GO_AMINO_SUGAR_METABOLIC_PROCESS	STES	3.3e-09	0.033	NA
303547	miRNA_expression	hsa-mir-218-2	GO_AMINO_SUGAR_METABOLIC_PROCESS	STES	8.5e-13	8.7e-06	NA
303548	miRNA_expression	hsa-mir-30d	GO_AMINO_SUGAR_METABOLIC_PROCESS	STES	2.2e-16	2.3e-09	NA
303549	miRNA_expression	hsa-mir-3127	GO_AMINO_SUGAR_METABOLIC_PROCESS	STES	1.5e-13	1.5e-06	NA
303550	miRNA_expression	hsa-mir-3131	GO_AMINO_SUGAR_METABOLIC_PROCESS	STES	1e-17	1e-10	NA
303551	miRNA_expression	hsa-mir-3189	GO_AMINO_SUGAR_METABOLIC_PROCESS	STES	2.9e-12	2.9e-05	NA
303552	miRNA_expression	hsa-mir-338	GO_AMINO_SUGAR_METABOLIC_PROCESS	STES	1.1e-16	1.1e-09	NA
303553	miRNA_expression	hsa-mir-34b	GO_AMINO_SUGAR_METABOLIC_PROCESS	STES	1.2e-14	1.2e-07	NA
303554	miRNA_expression	hsa-mir-34c	GO_AMINO_SUGAR_METABOLIC_PROCESS	STES	4e-22	4.1e-15	NA
303555	miRNA_expression	hsa-mir-362	GO_AMINO_SUGAR_METABOLIC_PROCESS	STES	7.1e-12	7.2e-05	NA
303556	miRNA_expression	hsa-mir-365-1	GO_AMINO_SUGAR_METABOLIC_PROCESS	STES	4.3e-09	0.044	NA
303557	miRNA_expression	hsa-mir-365-2	GO_AMINO_SUGAR_METABOLIC_PROCESS	STES	5.1e-11	0.00052	NA
303558	miRNA_expression	hsa-mir-375	GO_AMINO_SUGAR_METABOLIC_PROCESS	STES	4.2e-28	4.3e-21	NA
303559	miRNA_expression	hsa-mir-378c	GO_AMINO_SUGAR_METABOLIC_PROCESS	STES	1e-13	1.1e-06	NA
303560	miRNA_expression	hsa-mir-3934	GO_AMINO_SUGAR_METABOLIC_PROCESS	STES	1.1e-09	0.012	NA
303561	miRNA_expression	hsa-mir-429	GO_AMINO_SUGAR_METABOLIC_PROCESS	STES	1.5e-29	1.5e-22	NA
303562	miRNA_expression	hsa-mir-452	GO_AMINO_SUGAR_METABOLIC_PROCESS	STES	2.5e-11	0.00026	NA
303563	miRNA_expression	hsa-mir-500a	GO_AMINO_SUGAR_METABOLIC_PROCESS	STES	3.6e-11	0.00037	NA
303564	miRNA_expression	hsa-mir-500b	GO_AMINO_SUGAR_METABOLIC_PROCESS	STES	3.6e-10	0.0037	NA
303565	miRNA_expression	hsa-mir-501	GO_AMINO_SUGAR_METABOLIC_PROCESS	STES	4e-10	0.0041	NA
303566	miRNA_expression	hsa-mir-502	GO_AMINO_SUGAR_METABOLIC_PROCESS	STES	2.6e-13	2.7e-06	NA
303567	miRNA_expression	hsa-mir-532	GO_AMINO_SUGAR_METABOLIC_PROCESS	STES	1.6e-18	1.6e-11	NA
303568	miRNA_expression	hsa-mir-548v	GO_AMINO_SUGAR_METABOLIC_PROCESS	STES	1.7e-09	0.017	NA
303569	miRNA_expression	hsa-mir-552	GO_AMINO_SUGAR_METABOLIC_PROCESS	STES	5e-11	0.00051	NA
303570	miRNA_expression	hsa-mir-556	GO_AMINO_SUGAR_METABOLIC_PROCESS	STES	8.2e-15	8.4e-08	NA
303571	miRNA_expression	hsa-mir-559	GO_AMINO_SUGAR_METABOLIC_PROCESS	STES	9.6e-15	9.9e-08	NA
303572	miRNA_expression	hsa-mir-577	GO_AMINO_SUGAR_METABOLIC_PROCESS	STES	2.5e-17	2.6e-10	NA
303573	miRNA_expression	hsa-mir-592	GO_AMINO_SUGAR_METABOLIC_PROCESS	STES	8.7e-15	8.9e-08	NA
303574	miRNA_expression	hsa-mir-625	GO_AMINO_SUGAR_METABOLIC_PROCESS	STES	1.5e-14	1.5e-07	NA
303575	miRNA_expression	hsa-mir-652	GO_AMINO_SUGAR_METABOLIC_PROCESS	STES	3.2e-14	3.3e-07	NA
303576	miRNA_expression	hsa-mir-660	GO_AMINO_SUGAR_METABOLIC_PROCESS	STES	3.2e-12	3.3e-05	NA
303577	miRNA_expression	hsa-mir-7-1	GO_AMINO_SUGAR_METABOLIC_PROCESS	STES	1.1e-21	1.2e-14	NA
303578	miRNA_expression	hsa-mir-7-2	GO_AMINO_SUGAR_METABOLIC_PROCESS	STES	3.1e-13	3.2e-06	NA
303579	miRNA_expression	hsa-mir-7-3	GO_AMINO_SUGAR_METABOLIC_PROCESS	STES	6.6e-16	6.8e-09	NA
303580	miRNA_expression	hsa-mir-708	GO_AMINO_SUGAR_METABOLIC_PROCESS	STES	5.8e-23	6e-16	NA
303581	miRNA_expression	hsa-mir-944	GO_AMINO_SUGAR_METABOLIC_PROCESS	STES	1.9e-16	2e-09	NA
303582	miRNA_expression	hsa-mir-1-2	GO_AMINO_SUGAR_METABOLIC_PROCESS	TGCT	7.4e-12	7.5e-05	NA
303583	miRNA_expression	hsa-mir-101-1	GO_AMINO_SUGAR_METABOLIC_PROCESS	TGCT	2.6e-12	2.6e-05	NA
303584	miRNA_expression	hsa-mir-105-1	GO_AMINO_SUGAR_METABOLIC_PROCESS	TGCT	1.3e-11	0.00013	NA
303585	miRNA_expression	hsa-mir-105-2	GO_AMINO_SUGAR_METABOLIC_PROCESS	TGCT	1.5e-11	0.00015	NA
303586	miRNA_expression	hsa-mir-106a	GO_AMINO_SUGAR_METABOLIC_PROCESS	TGCT	3.6e-11	0.00037	NA
303587	miRNA_expression	hsa-mir-1179	GO_AMINO_SUGAR_METABOLIC_PROCESS	TGCT	2.1e-13	2.2e-06	NA
303588	miRNA_expression	hsa-mir-122	GO_AMINO_SUGAR_METABOLIC_PROCESS	TGCT	1.1e-11	0.00011	NA
303589	miRNA_expression	hsa-mir-1245	GO_AMINO_SUGAR_METABOLIC_PROCESS	TGCT	1.8e-09	0.019	NA
303590	miRNA_expression	hsa-mir-1251	GO_AMINO_SUGAR_METABOLIC_PROCESS	TGCT	9.3e-13	9.5e-06	NA
303591	miRNA_expression	hsa-mir-1262	GO_AMINO_SUGAR_METABOLIC_PROCESS	TGCT	4e-13	4.1e-06	NA
303592	miRNA_expression	hsa-mir-1305	GO_AMINO_SUGAR_METABOLIC_PROCESS	TGCT	2.2e-12	2.2e-05	NA
303593	miRNA_expression	hsa-mir-133a-1	GO_AMINO_SUGAR_METABOLIC_PROCESS	TGCT	1.4e-10	0.0014	NA
303594	miRNA_expression	hsa-mir-135a-1	GO_AMINO_SUGAR_METABOLIC_PROCESS	TGCT	1.7e-16	1.7e-09	NA
303595	miRNA_expression	hsa-mir-135a-2	GO_AMINO_SUGAR_METABOLIC_PROCESS	TGCT	5.5e-14	5.7e-07	NA
303596	miRNA_expression	hsa-mir-139	GO_AMINO_SUGAR_METABOLIC_PROCESS	TGCT	5.9e-10	0.006	NA
303597	miRNA_expression	hsa-mir-142	GO_AMINO_SUGAR_METABOLIC_PROCESS	TGCT	1.4e-16	1.4e-09	NA
303598	miRNA_expression	hsa-mir-144	GO_AMINO_SUGAR_METABOLIC_PROCESS	TGCT	9.9e-11	0.001	NA
303599	miRNA_expression	hsa-mir-146a	GO_AMINO_SUGAR_METABOLIC_PROCESS	TGCT	1.7e-19	1.7e-12	NA
303600	miRNA_expression	hsa-mir-146b	GO_AMINO_SUGAR_METABOLIC_PROCESS	TGCT	2.5e-12	2.6e-05	NA
303601	miRNA_expression	hsa-mir-150	GO_AMINO_SUGAR_METABOLIC_PROCESS	TGCT	8.3e-14	8.5e-07	NA
303602	miRNA_expression	hsa-mir-152	GO_AMINO_SUGAR_METABOLIC_PROCESS	TGCT	1.3e-10	0.0013	NA
303603	miRNA_expression	hsa-mir-155	GO_AMINO_SUGAR_METABOLIC_PROCESS	TGCT	5.2e-14	5.4e-07	NA
303604	miRNA_expression	hsa-mir-181a-2	GO_AMINO_SUGAR_METABOLIC_PROCESS	TGCT	6.8e-14	7e-07	NA
303605	miRNA_expression	hsa-mir-184	GO_AMINO_SUGAR_METABOLIC_PROCESS	TGCT	2.1e-10	0.0022	NA
303606	miRNA_expression	hsa-mir-187	GO_AMINO_SUGAR_METABOLIC_PROCESS	TGCT	2.3e-09	0.023	NA
303607	miRNA_expression	hsa-mir-195	GO_AMINO_SUGAR_METABOLIC_PROCESS	TGCT	2.4e-10	0.0024	NA
303608	miRNA_expression	hsa-mir-196b	GO_AMINO_SUGAR_METABOLIC_PROCESS	TGCT	1.1e-10	0.0012	NA
303609	miRNA_expression	hsa-mir-1976	GO_AMINO_SUGAR_METABOLIC_PROCESS	TGCT	2.7e-10	0.0028	NA
303610	miRNA_expression	hsa-mir-199a-1	GO_AMINO_SUGAR_METABOLIC_PROCESS	TGCT	1.5e-10	0.0015	NA
303611	miRNA_expression	hsa-mir-199a-2	GO_AMINO_SUGAR_METABOLIC_PROCESS	TGCT	1.3e-10	0.0013	NA
303612	miRNA_expression	hsa-mir-199b	GO_AMINO_SUGAR_METABOLIC_PROCESS	TGCT	1.5e-10	0.0015	NA
303613	miRNA_expression	hsa-mir-200a	GO_AMINO_SUGAR_METABOLIC_PROCESS	TGCT	4.7e-12	4.8e-05	NA
303614	miRNA_expression	hsa-mir-200b	GO_AMINO_SUGAR_METABOLIC_PROCESS	TGCT	1.7e-12	1.7e-05	NA
303615	miRNA_expression	hsa-mir-200c	GO_AMINO_SUGAR_METABOLIC_PROCESS	TGCT	4.2e-13	4.4e-06	NA
303616	miRNA_expression	hsa-mir-203	GO_AMINO_SUGAR_METABOLIC_PROCESS	TGCT	5.9e-13	6.1e-06	NA
303617	miRNA_expression	hsa-mir-205	GO_AMINO_SUGAR_METABOLIC_PROCESS	TGCT	2.7e-13	2.8e-06	NA
303618	miRNA_expression	hsa-mir-20b	GO_AMINO_SUGAR_METABOLIC_PROCESS	TGCT	1.4e-11	0.00015	NA
303619	miRNA_expression	hsa-mir-214	GO_AMINO_SUGAR_METABOLIC_PROCESS	TGCT	2.7e-10	0.0028	NA
303620	miRNA_expression	hsa-mir-29a	GO_AMINO_SUGAR_METABOLIC_PROCESS	TGCT	2.3e-13	2.3e-06	NA
303621	miRNA_expression	hsa-mir-29b-1	GO_AMINO_SUGAR_METABOLIC_PROCESS	TGCT	1.5e-15	1.5e-08	NA
303622	miRNA_expression	hsa-mir-29b-2	GO_AMINO_SUGAR_METABOLIC_PROCESS	TGCT	6.9e-16	7.1e-09	NA
303623	miRNA_expression	hsa-mir-29c	GO_AMINO_SUGAR_METABOLIC_PROCESS	TGCT	1.3e-15	1.4e-08	NA
303624	miRNA_expression	hsa-mir-3117	GO_AMINO_SUGAR_METABOLIC_PROCESS	TGCT	2.3e-11	0.00023	NA
303625	miRNA_expression	hsa-mir-3170	GO_AMINO_SUGAR_METABOLIC_PROCESS	TGCT	4.3e-09	0.044	NA
303626	miRNA_expression	hsa-mir-3193	GO_AMINO_SUGAR_METABOLIC_PROCESS	TGCT	4.1e-09	0.042	NA
303627	miRNA_expression	hsa-mir-323b	GO_AMINO_SUGAR_METABOLIC_PROCESS	TGCT	1.1e-09	0.011	NA
303628	miRNA_expression	hsa-mir-335	GO_AMINO_SUGAR_METABOLIC_PROCESS	TGCT	9.1e-14	9.3e-07	NA
303629	miRNA_expression	hsa-mir-342	GO_AMINO_SUGAR_METABOLIC_PROCESS	TGCT	1.5e-14	1.6e-07	NA
303630	miRNA_expression	hsa-mir-363	GO_AMINO_SUGAR_METABOLIC_PROCESS	TGCT	3.1e-10	0.0032	NA
303631	miRNA_expression	hsa-mir-3677	GO_AMINO_SUGAR_METABOLIC_PROCESS	TGCT	2.2e-10	0.0023	NA
303632	miRNA_expression	hsa-mir-375	GO_AMINO_SUGAR_METABOLIC_PROCESS	TGCT	7.1e-16	7.3e-09	NA
303633	miRNA_expression	hsa-mir-378c	GO_AMINO_SUGAR_METABOLIC_PROCESS	TGCT	4.8e-09	0.049	NA
303634	miRNA_expression	hsa-mir-409	GO_AMINO_SUGAR_METABOLIC_PROCESS	TGCT	1.4e-09	0.014	NA
303635	miRNA_expression	hsa-mir-410	GO_AMINO_SUGAR_METABOLIC_PROCESS	TGCT	3.3e-10	0.0033	NA
303636	miRNA_expression	hsa-mir-412	GO_AMINO_SUGAR_METABOLIC_PROCESS	TGCT	5e-11	0.00051	NA
303637	miRNA_expression	hsa-mir-429	GO_AMINO_SUGAR_METABOLIC_PROCESS	TGCT	2.1e-12	2.2e-05	NA
303638	miRNA_expression	hsa-mir-450b	GO_AMINO_SUGAR_METABOLIC_PROCESS	TGCT	6.2e-11	0.00064	NA
303639	miRNA_expression	hsa-mir-451	GO_AMINO_SUGAR_METABOLIC_PROCESS	TGCT	1.1e-10	0.0012	NA
303640	miRNA_expression	hsa-mir-455	GO_AMINO_SUGAR_METABOLIC_PROCESS	TGCT	3.4e-10	0.0035	NA
303641	miRNA_expression	hsa-mir-483	GO_AMINO_SUGAR_METABOLIC_PROCESS	TGCT	6.4e-11	0.00066	NA
303642	miRNA_expression	hsa-mir-542	GO_AMINO_SUGAR_METABOLIC_PROCESS	TGCT	8.7e-11	0.00089	NA
303643	miRNA_expression	hsa-mir-548x	GO_AMINO_SUGAR_METABOLIC_PROCESS	TGCT	1.6e-14	1.6e-07	NA
303644	miRNA_expression	hsa-mir-556	GO_AMINO_SUGAR_METABOLIC_PROCESS	TGCT	4.2e-10	0.0043	NA
303645	miRNA_expression	hsa-mir-561	GO_AMINO_SUGAR_METABOLIC_PROCESS	TGCT	2e-15	2e-08	NA
303646	miRNA_expression	hsa-mir-582	GO_AMINO_SUGAR_METABOLIC_PROCESS	TGCT	2.4e-14	2.5e-07	NA
303647	miRNA_expression	hsa-mir-585	GO_AMINO_SUGAR_METABOLIC_PROCESS	TGCT	7.3e-11	0.00075	NA
303648	miRNA_expression	hsa-mir-675	GO_AMINO_SUGAR_METABOLIC_PROCESS	TGCT	2.6e-13	2.7e-06	NA
303649	miRNA_expression	hsa-mir-744	GO_AMINO_SUGAR_METABOLIC_PROCESS	TGCT	1.8e-09	0.018	NA
303650	miRNA_expression	hsa-mir-767	GO_AMINO_SUGAR_METABOLIC_PROCESS	TGCT	2e-11	2e-04	NA
303651	miRNA_expression	hsa-mir-889	GO_AMINO_SUGAR_METABOLIC_PROCESS	TGCT	1.1e-09	0.011	NA
303652	miRNA_expression	hsa-let-7i	GO_AMINO_SUGAR_METABOLIC_PROCESS	THCA	2.6e-09	0.027	FALSE
303653	miRNA_expression	hsa-mir-103-1	GO_AMINO_SUGAR_METABOLIC_PROCESS	THCA	6.1e-15	6.2e-08	FALSE
303654	miRNA_expression	hsa-mir-106a	GO_AMINO_SUGAR_METABOLIC_PROCESS	THCA	6.2e-10	0.0063	FALSE
303655	miRNA_expression	hsa-mir-107	GO_AMINO_SUGAR_METABOLIC_PROCESS	THCA	4.2e-11	0.00043	FALSE
303656	miRNA_expression	hsa-mir-1179	GO_AMINO_SUGAR_METABOLIC_PROCESS	THCA	1.1e-31	1.2e-24	FALSE
303657	miRNA_expression	hsa-mir-1180	GO_AMINO_SUGAR_METABOLIC_PROCESS	THCA	4.8e-34	4.9e-27	FALSE
303658	miRNA_expression	hsa-mir-1228	GO_AMINO_SUGAR_METABOLIC_PROCESS	THCA	1.7e-14	1.7e-07	FALSE
303659	miRNA_expression	hsa-mir-1247	GO_AMINO_SUGAR_METABOLIC_PROCESS	THCA	1.1e-09	0.011	FALSE
303660	miRNA_expression	hsa-mir-1249	GO_AMINO_SUGAR_METABOLIC_PROCESS	THCA	1.3e-10	0.0014	FALSE
303661	miRNA_expression	hsa-mir-1251	GO_AMINO_SUGAR_METABOLIC_PROCESS	THCA	6.4e-23	6.5e-16	FALSE
303662	miRNA_expression	hsa-mir-126	GO_AMINO_SUGAR_METABOLIC_PROCESS	THCA	7.4e-25	7.5e-18	FALSE
303663	miRNA_expression	hsa-mir-127	GO_AMINO_SUGAR_METABOLIC_PROCESS	THCA	2.3e-11	0.00024	FALSE
303664	miRNA_expression	hsa-mir-128-1	GO_AMINO_SUGAR_METABOLIC_PROCESS	THCA	1.6e-17	1.7e-10	FALSE
303665	miRNA_expression	hsa-mir-128-2	GO_AMINO_SUGAR_METABOLIC_PROCESS	THCA	1.2e-11	0.00012	FALSE
303666	miRNA_expression	hsa-mir-1287	GO_AMINO_SUGAR_METABOLIC_PROCESS	THCA	2.7e-26	2.8e-19	FALSE
303667	miRNA_expression	hsa-mir-1288	GO_AMINO_SUGAR_METABOLIC_PROCESS	THCA	5.8e-12	5.9e-05	FALSE
303668	miRNA_expression	hsa-mir-1301	GO_AMINO_SUGAR_METABOLIC_PROCESS	THCA	1.1e-11	0.00011	FALSE
303669	miRNA_expression	hsa-mir-130b	GO_AMINO_SUGAR_METABOLIC_PROCESS	THCA	8.2e-24	8.4e-17	FALSE
303670	miRNA_expression	hsa-mir-134	GO_AMINO_SUGAR_METABOLIC_PROCESS	THCA	3.7e-10	0.0038	FALSE
303671	miRNA_expression	hsa-mir-135b	GO_AMINO_SUGAR_METABOLIC_PROCESS	THCA	1.2e-09	0.012	FALSE
303672	miRNA_expression	hsa-mir-136	GO_AMINO_SUGAR_METABOLIC_PROCESS	THCA	6.6e-13	6.7e-06	FALSE
303673	miRNA_expression	hsa-mir-137	GO_AMINO_SUGAR_METABOLIC_PROCESS	THCA	5.5e-20	5.6e-13	FALSE
303674	miRNA_expression	hsa-mir-138-1	GO_AMINO_SUGAR_METABOLIC_PROCESS	THCA	2e-16	2.1e-09	FALSE
303675	miRNA_expression	hsa-mir-138-2	GO_AMINO_SUGAR_METABOLIC_PROCESS	THCA	3.1e-12	3.2e-05	FALSE
303676	miRNA_expression	hsa-mir-139	GO_AMINO_SUGAR_METABOLIC_PROCESS	THCA	1.2e-15	1.3e-08	FALSE
303677	miRNA_expression	hsa-mir-142	GO_AMINO_SUGAR_METABOLIC_PROCESS	THCA	3e-26	3.1e-19	FALSE
303678	miRNA_expression	hsa-mir-146a	GO_AMINO_SUGAR_METABOLIC_PROCESS	THCA	7.8e-21	8e-14	FALSE
303679	miRNA_expression	hsa-mir-146b	GO_AMINO_SUGAR_METABOLIC_PROCESS	THCA	3.3e-38	3.4e-31	FALSE
303680	miRNA_expression	hsa-mir-147b	GO_AMINO_SUGAR_METABOLIC_PROCESS	THCA	2.7e-26	2.8e-19	FALSE
303681	miRNA_expression	hsa-mir-148a	GO_AMINO_SUGAR_METABOLIC_PROCESS	THCA	7.9e-10	0.0081	FALSE
303682	miRNA_expression	hsa-mir-148b	GO_AMINO_SUGAR_METABOLIC_PROCESS	THCA	1.9e-37	1.9e-30	FALSE
303683	miRNA_expression	hsa-mir-150	GO_AMINO_SUGAR_METABOLIC_PROCESS	THCA	3.2e-15	3.2e-08	FALSE
303684	miRNA_expression	hsa-mir-152	GO_AMINO_SUGAR_METABOLIC_PROCESS	THCA	5.6e-26	5.8e-19	FALSE
303685	miRNA_expression	hsa-mir-154	GO_AMINO_SUGAR_METABOLIC_PROCESS	THCA	6.8e-10	0.007	FALSE
303686	miRNA_expression	hsa-mir-155	GO_AMINO_SUGAR_METABOLIC_PROCESS	THCA	7.1e-21	7.3e-14	FALSE
303687	miRNA_expression	hsa-mir-182	GO_AMINO_SUGAR_METABOLIC_PROCESS	THCA	9e-21	9.2e-14	FALSE
303688	miRNA_expression	hsa-mir-183	GO_AMINO_SUGAR_METABOLIC_PROCESS	THCA	1.1e-26	1.2e-19	FALSE
303689	miRNA_expression	hsa-mir-184	GO_AMINO_SUGAR_METABOLIC_PROCESS	THCA	1e-16	1e-09	FALSE
303690	miRNA_expression	hsa-mir-186	GO_AMINO_SUGAR_METABOLIC_PROCESS	THCA	4.8e-11	0.00049	FALSE
303691	miRNA_expression	hsa-mir-190	GO_AMINO_SUGAR_METABOLIC_PROCESS	THCA	3.6e-24	3.7e-17	FALSE
303692	miRNA_expression	hsa-mir-1976	GO_AMINO_SUGAR_METABOLIC_PROCESS	THCA	5.3e-14	5.5e-07	FALSE
303693	miRNA_expression	hsa-mir-199a-1	GO_AMINO_SUGAR_METABOLIC_PROCESS	THCA	3e-12	3.1e-05	FALSE
303694	miRNA_expression	hsa-mir-199a-2	GO_AMINO_SUGAR_METABOLIC_PROCESS	THCA	1.8e-12	1.8e-05	FALSE
303695	miRNA_expression	hsa-mir-199b	GO_AMINO_SUGAR_METABOLIC_PROCESS	THCA	5.6e-13	5.7e-06	FALSE
303696	miRNA_expression	hsa-mir-200c	GO_AMINO_SUGAR_METABOLIC_PROCESS	THCA	5.5e-18	5.6e-11	FALSE
303697	miRNA_expression	hsa-mir-204	GO_AMINO_SUGAR_METABOLIC_PROCESS	THCA	8.8e-36	9e-29	FALSE
303698	miRNA_expression	hsa-mir-205	GO_AMINO_SUGAR_METABOLIC_PROCESS	THCA	1.8e-10	0.0018	FALSE
303699	miRNA_expression	hsa-mir-20b	GO_AMINO_SUGAR_METABOLIC_PROCESS	THCA	1e-13	1e-06	FALSE
303700	miRNA_expression	hsa-mir-21	GO_AMINO_SUGAR_METABOLIC_PROCESS	THCA	1.2e-47	1.2e-40	FALSE
303701	miRNA_expression	hsa-mir-2117	GO_AMINO_SUGAR_METABOLIC_PROCESS	THCA	2.2e-09	0.022	FALSE
303702	miRNA_expression	hsa-mir-214	GO_AMINO_SUGAR_METABOLIC_PROCESS	THCA	9.1e-11	0.00094	FALSE
303703	miRNA_expression	hsa-mir-218-1	GO_AMINO_SUGAR_METABOLIC_PROCESS	THCA	1.9e-20	2e-13	FALSE
303704	miRNA_expression	hsa-mir-219-1	GO_AMINO_SUGAR_METABOLIC_PROCESS	THCA	2.2e-17	2.3e-10	FALSE
303705	miRNA_expression	hsa-mir-22	GO_AMINO_SUGAR_METABOLIC_PROCESS	THCA	1.9e-15	2e-08	FALSE
303706	miRNA_expression	hsa-mir-221	GO_AMINO_SUGAR_METABOLIC_PROCESS	THCA	1.8e-16	1.8e-09	FALSE
303707	miRNA_expression	hsa-mir-222	GO_AMINO_SUGAR_METABOLIC_PROCESS	THCA	2.6e-16	2.7e-09	FALSE
303708	miRNA_expression	hsa-mir-223	GO_AMINO_SUGAR_METABOLIC_PROCESS	THCA	2.1e-14	2.2e-07	FALSE
303709	miRNA_expression	hsa-mir-23a	GO_AMINO_SUGAR_METABOLIC_PROCESS	THCA	7e-12	7.2e-05	FALSE
303710	miRNA_expression	hsa-mir-27a	GO_AMINO_SUGAR_METABOLIC_PROCESS	THCA	2.5e-14	2.5e-07	FALSE
303711	miRNA_expression	hsa-mir-29a	GO_AMINO_SUGAR_METABOLIC_PROCESS	THCA	1.7e-11	0.00017	FALSE
303712	miRNA_expression	hsa-mir-301a	GO_AMINO_SUGAR_METABOLIC_PROCESS	THCA	4.8e-10	0.0049	FALSE
303713	miRNA_expression	hsa-mir-301b	GO_AMINO_SUGAR_METABOLIC_PROCESS	THCA	2.1e-23	2.2e-16	FALSE
303714	miRNA_expression	hsa-mir-3074	GO_AMINO_SUGAR_METABOLIC_PROCESS	THCA	3.8e-25	3.9e-18	FALSE
303715	miRNA_expression	hsa-mir-30a	GO_AMINO_SUGAR_METABOLIC_PROCESS	THCA	8.7e-21	9e-14	FALSE
303716	miRNA_expression	hsa-mir-30c-1	GO_AMINO_SUGAR_METABOLIC_PROCESS	THCA	3.2e-16	3.3e-09	FALSE
303717	miRNA_expression	hsa-mir-30c-2	GO_AMINO_SUGAR_METABOLIC_PROCESS	THCA	3.9e-28	4e-21	FALSE
303718	miRNA_expression	hsa-mir-30e	GO_AMINO_SUGAR_METABOLIC_PROCESS	THCA	3.3e-27	3.4e-20	FALSE
303719	miRNA_expression	hsa-mir-31	GO_AMINO_SUGAR_METABOLIC_PROCESS	THCA	8.9e-23	9.1e-16	FALSE
303720	miRNA_expression	hsa-mir-3189	GO_AMINO_SUGAR_METABOLIC_PROCESS	THCA	1.2e-12	1.3e-05	FALSE
303721	miRNA_expression	hsa-mir-3193	GO_AMINO_SUGAR_METABOLIC_PROCESS	THCA	2.7e-17	2.7e-10	FALSE
303722	miRNA_expression	hsa-mir-3200	GO_AMINO_SUGAR_METABOLIC_PROCESS	THCA	2.8e-09	0.029	FALSE
303723	miRNA_expression	hsa-mir-320a	GO_AMINO_SUGAR_METABOLIC_PROCESS	THCA	5.2e-16	5.3e-09	FALSE
303724	miRNA_expression	hsa-mir-324	GO_AMINO_SUGAR_METABOLIC_PROCESS	THCA	5.5e-10	0.0057	FALSE
303725	miRNA_expression	hsa-mir-328	GO_AMINO_SUGAR_METABOLIC_PROCESS	THCA	4e-09	0.041	FALSE
303726	miRNA_expression	hsa-mir-331	GO_AMINO_SUGAR_METABOLIC_PROCESS	THCA	3.8e-15	3.9e-08	FALSE
303727	miRNA_expression	hsa-mir-337	GO_AMINO_SUGAR_METABOLIC_PROCESS	THCA	3.8e-09	0.039	FALSE
303728	miRNA_expression	hsa-mir-338	GO_AMINO_SUGAR_METABOLIC_PROCESS	THCA	5.9e-10	0.006	FALSE
303729	miRNA_expression	hsa-mir-33a	GO_AMINO_SUGAR_METABOLIC_PROCESS	THCA	4.6e-09	0.047	FALSE
303730	miRNA_expression	hsa-mir-345	GO_AMINO_SUGAR_METABOLIC_PROCESS	THCA	5e-22	5.1e-15	FALSE
303731	miRNA_expression	hsa-mir-3605	GO_AMINO_SUGAR_METABOLIC_PROCESS	THCA	6.4e-10	0.0065	FALSE
303732	miRNA_expression	hsa-mir-3614	GO_AMINO_SUGAR_METABOLIC_PROCESS	THCA	3.8e-12	3.9e-05	FALSE
303733	miRNA_expression	hsa-mir-3615	GO_AMINO_SUGAR_METABOLIC_PROCESS	THCA	1.1e-09	0.012	FALSE
303734	miRNA_expression	hsa-mir-3622a	GO_AMINO_SUGAR_METABOLIC_PROCESS	THCA	1.4e-13	1.4e-06	FALSE
303735	miRNA_expression	hsa-mir-363	GO_AMINO_SUGAR_METABOLIC_PROCESS	THCA	2.6e-17	2.7e-10	FALSE
303736	miRNA_expression	hsa-mir-3664	GO_AMINO_SUGAR_METABOLIC_PROCESS	THCA	3.4e-14	3.4e-07	FALSE
303737	miRNA_expression	hsa-mir-3677	GO_AMINO_SUGAR_METABOLIC_PROCESS	THCA	1.9e-09	0.02	FALSE
303738	miRNA_expression	hsa-mir-369	GO_AMINO_SUGAR_METABOLIC_PROCESS	THCA	9.2e-10	0.0094	FALSE
303739	miRNA_expression	hsa-mir-375	GO_AMINO_SUGAR_METABOLIC_PROCESS	THCA	3.7e-27	3.8e-20	FALSE
303740	miRNA_expression	hsa-mir-376c	GO_AMINO_SUGAR_METABOLIC_PROCESS	THCA	5.7e-10	0.0058	FALSE
303741	miRNA_expression	hsa-mir-379	GO_AMINO_SUGAR_METABOLIC_PROCESS	THCA	2.8e-09	0.029	FALSE
303742	miRNA_expression	hsa-mir-381	GO_AMINO_SUGAR_METABOLIC_PROCESS	THCA	8.6e-10	0.0088	FALSE
303743	miRNA_expression	hsa-mir-382	GO_AMINO_SUGAR_METABOLIC_PROCESS	THCA	2.9e-11	3e-04	FALSE
303744	miRNA_expression	hsa-mir-3912	GO_AMINO_SUGAR_METABOLIC_PROCESS	THCA	1.6e-10	0.0016	FALSE
303745	miRNA_expression	hsa-mir-3920	GO_AMINO_SUGAR_METABOLIC_PROCESS	THCA	1.4e-09	0.015	FALSE
303746	miRNA_expression	hsa-mir-3926-1	GO_AMINO_SUGAR_METABOLIC_PROCESS	THCA	5e-14	5.2e-07	FALSE
303747	miRNA_expression	hsa-mir-3926-2	GO_AMINO_SUGAR_METABOLIC_PROCESS	THCA	3.3e-09	0.033	FALSE
303748	miRNA_expression	hsa-mir-3928	GO_AMINO_SUGAR_METABOLIC_PROCESS	THCA	1.2e-09	0.013	FALSE
303749	miRNA_expression	hsa-mir-411	GO_AMINO_SUGAR_METABOLIC_PROCESS	THCA	2.9e-09	0.029	FALSE
303750	miRNA_expression	hsa-mir-454	GO_AMINO_SUGAR_METABOLIC_PROCESS	THCA	1.5e-13	1.6e-06	FALSE
303751	miRNA_expression	hsa-mir-484	GO_AMINO_SUGAR_METABOLIC_PROCESS	THCA	1.7e-18	1.8e-11	FALSE
303752	miRNA_expression	hsa-mir-493	GO_AMINO_SUGAR_METABOLIC_PROCESS	THCA	1e-10	0.0011	FALSE
303753	miRNA_expression	hsa-mir-508	GO_AMINO_SUGAR_METABOLIC_PROCESS	THCA	1.5e-14	1.5e-07	FALSE
303754	miRNA_expression	hsa-mir-509-1	GO_AMINO_SUGAR_METABOLIC_PROCESS	THCA	1.2e-16	1.2e-09	FALSE
303755	miRNA_expression	hsa-mir-509-2	GO_AMINO_SUGAR_METABOLIC_PROCESS	THCA	4.4e-18	4.5e-11	FALSE
303756	miRNA_expression	hsa-mir-509-3	GO_AMINO_SUGAR_METABOLIC_PROCESS	THCA	9.7e-18	9.9e-11	FALSE
303757	miRNA_expression	hsa-mir-511-1	GO_AMINO_SUGAR_METABOLIC_PROCESS	THCA	1.1e-30	1.1e-23	FALSE
303758	miRNA_expression	hsa-mir-511-2	GO_AMINO_SUGAR_METABOLIC_PROCESS	THCA	4.8e-30	5e-23	FALSE
303759	miRNA_expression	hsa-mir-513c	GO_AMINO_SUGAR_METABOLIC_PROCESS	THCA	9e-11	0.00092	FALSE
303760	miRNA_expression	hsa-mir-514-1	GO_AMINO_SUGAR_METABOLIC_PROCESS	THCA	2.3e-21	2.4e-14	FALSE
303761	miRNA_expression	hsa-mir-514-2	GO_AMINO_SUGAR_METABOLIC_PROCESS	THCA	1.1e-22	1.2e-15	FALSE
303762	miRNA_expression	hsa-mir-514-3	GO_AMINO_SUGAR_METABOLIC_PROCESS	THCA	9.4e-22	9.7e-15	FALSE
303763	miRNA_expression	hsa-mir-514b	GO_AMINO_SUGAR_METABOLIC_PROCESS	THCA	3.4e-10	0.0035	FALSE
303764	miRNA_expression	hsa-mir-551b	GO_AMINO_SUGAR_METABOLIC_PROCESS	THCA	1.7e-19	1.7e-12	FALSE
303765	miRNA_expression	hsa-mir-577	GO_AMINO_SUGAR_METABOLIC_PROCESS	THCA	6.7e-16	6.9e-09	FALSE
303766	miRNA_expression	hsa-mir-584	GO_AMINO_SUGAR_METABOLIC_PROCESS	THCA	4.6e-12	4.7e-05	FALSE
303767	miRNA_expression	hsa-mir-598	GO_AMINO_SUGAR_METABOLIC_PROCESS	THCA	8.8e-21	9e-14	FALSE
303768	miRNA_expression	hsa-mir-605	GO_AMINO_SUGAR_METABOLIC_PROCESS	THCA	2.2e-14	2.2e-07	FALSE
303769	miRNA_expression	hsa-mir-628	GO_AMINO_SUGAR_METABOLIC_PROCESS	THCA	1e-12	1e-05	FALSE
303770	miRNA_expression	hsa-mir-652	GO_AMINO_SUGAR_METABOLIC_PROCESS	THCA	6.6e-28	6.8e-21	FALSE
303771	miRNA_expression	hsa-mir-671	GO_AMINO_SUGAR_METABOLIC_PROCESS	THCA	2.1e-09	0.021	FALSE
303772	miRNA_expression	hsa-mir-676	GO_AMINO_SUGAR_METABOLIC_PROCESS	THCA	1.2e-28	1.2e-21	FALSE
303773	miRNA_expression	hsa-mir-7-2	GO_AMINO_SUGAR_METABOLIC_PROCESS	THCA	1.7e-34	1.8e-27	FALSE
303774	miRNA_expression	hsa-mir-7-3	GO_AMINO_SUGAR_METABOLIC_PROCESS	THCA	8.2e-24	8.4e-17	FALSE
303775	miRNA_expression	hsa-mir-708	GO_AMINO_SUGAR_METABOLIC_PROCESS	THCA	5.6e-13	5.7e-06	FALSE
303776	miRNA_expression	hsa-mir-873	GO_AMINO_SUGAR_METABOLIC_PROCESS	THCA	9.8e-22	1e-14	FALSE
303777	miRNA_expression	hsa-mir-874	GO_AMINO_SUGAR_METABOLIC_PROCESS	THCA	3.3e-12	3.4e-05	FALSE
303778	miRNA_expression	hsa-mir-876	GO_AMINO_SUGAR_METABOLIC_PROCESS	THCA	4.1e-20	4.2e-13	FALSE
303779	miRNA_expression	hsa-mir-92b	GO_AMINO_SUGAR_METABOLIC_PROCESS	THCA	8.9e-10	0.0091	FALSE
303780	miRNA_expression	hsa-mir-934	GO_AMINO_SUGAR_METABOLIC_PROCESS	THCA	9.4e-23	9.6e-16	FALSE
303781	miRNA_expression	hsa-mir-935	GO_AMINO_SUGAR_METABOLIC_PROCESS	THCA	1.4e-09	0.014	FALSE
303782	miRNA_expression	hsa-mir-940	GO_AMINO_SUGAR_METABOLIC_PROCESS	THCA	1.5e-17	1.5e-10	FALSE
303783	miRNA_expression	hsa-mir-944	GO_AMINO_SUGAR_METABOLIC_PROCESS	THCA	4e-16	4.1e-09	FALSE
303784	miRNA_expression	hsa-mir-95	GO_AMINO_SUGAR_METABOLIC_PROCESS	THCA	8.4e-22	8.6e-15	FALSE
303785	miRNA_expression	hsa-mir-96	GO_AMINO_SUGAR_METABOLIC_PROCESS	THCA	2.3e-17	2.4e-10	FALSE
303786	miRNA_expression	hsa-mir-98	GO_AMINO_SUGAR_METABOLIC_PROCESS	THCA	2.7e-25	2.8e-18	FALSE
303787	miRNA_expression	hsa-mir-99b	GO_AMINO_SUGAR_METABOLIC_PROCESS	THCA	2e-13	2e-06	FALSE
303788	miRNA_expression	hsa-mir-106a	GO_AMINO_SUGAR_METABOLIC_PROCESS	THYM	3.2e-13	3.3e-06	NA
303789	miRNA_expression	hsa-mir-106b	GO_AMINO_SUGAR_METABOLIC_PROCESS	THYM	5.4e-10	0.0055	NA
303790	miRNA_expression	hsa-mir-128-1	GO_AMINO_SUGAR_METABOLIC_PROCESS	THYM	7.2e-15	7.4e-08	NA
303791	miRNA_expression	hsa-mir-128-2	GO_AMINO_SUGAR_METABOLIC_PROCESS	THYM	1e-14	1e-07	NA
303792	miRNA_expression	hsa-mir-130b	GO_AMINO_SUGAR_METABOLIC_PROCESS	THYM	1.6e-11	0.00016	NA
303793	miRNA_expression	hsa-mir-142	GO_AMINO_SUGAR_METABOLIC_PROCESS	THYM	1.1e-11	0.00011	NA
303794	miRNA_expression	hsa-mir-15a	GO_AMINO_SUGAR_METABOLIC_PROCESS	THYM	4.5e-09	0.046	NA
303795	miRNA_expression	hsa-mir-15b	GO_AMINO_SUGAR_METABOLIC_PROCESS	THYM	2.3e-09	0.024	NA
303796	miRNA_expression	hsa-mir-181a-1	GO_AMINO_SUGAR_METABOLIC_PROCESS	THYM	3.6e-15	3.7e-08	NA
303797	miRNA_expression	hsa-mir-181a-2	GO_AMINO_SUGAR_METABOLIC_PROCESS	THYM	3.6e-12	3.6e-05	NA
303798	miRNA_expression	hsa-mir-181b-1	GO_AMINO_SUGAR_METABOLIC_PROCESS	THYM	3.8e-15	3.9e-08	NA
303799	miRNA_expression	hsa-mir-181b-2	GO_AMINO_SUGAR_METABOLIC_PROCESS	THYM	3.7e-14	3.8e-07	NA
303800	miRNA_expression	hsa-mir-18b	GO_AMINO_SUGAR_METABOLIC_PROCESS	THYM	6.6e-13	6.8e-06	NA
303801	miRNA_expression	hsa-mir-196b	GO_AMINO_SUGAR_METABOLIC_PROCESS	THYM	5.5e-11	0.00056	NA
303802	miRNA_expression	hsa-mir-20b	GO_AMINO_SUGAR_METABOLIC_PROCESS	THYM	2.3e-13	2.3e-06	NA
303803	miRNA_expression	hsa-mir-2355	GO_AMINO_SUGAR_METABOLIC_PROCESS	THYM	8.1e-11	0.00083	NA
303804	miRNA_expression	hsa-mir-25	GO_AMINO_SUGAR_METABOLIC_PROCESS	THYM	1.9e-10	0.0019	NA
303805	miRNA_expression	hsa-mir-27a	GO_AMINO_SUGAR_METABOLIC_PROCESS	THYM	2.9e-09	0.03	NA
303806	miRNA_expression	hsa-mir-3136	GO_AMINO_SUGAR_METABOLIC_PROCESS	THYM	2.1e-09	0.021	NA
303807	miRNA_expression	hsa-mir-3140	GO_AMINO_SUGAR_METABOLIC_PROCESS	THYM	2.6e-09	0.027	NA
303808	miRNA_expression	hsa-mir-3615	GO_AMINO_SUGAR_METABOLIC_PROCESS	THYM	1e-09	0.011	NA
303809	miRNA_expression	hsa-mir-363	GO_AMINO_SUGAR_METABOLIC_PROCESS	THYM	1.8e-13	1.9e-06	NA
303810	miRNA_expression	hsa-mir-3917	GO_AMINO_SUGAR_METABOLIC_PROCESS	THYM	1.4e-12	1.4e-05	NA
303811	miRNA_expression	hsa-mir-3922	GO_AMINO_SUGAR_METABOLIC_PROCESS	THYM	2.7e-11	0.00028	NA
303812	miRNA_expression	hsa-mir-548d-1	GO_AMINO_SUGAR_METABOLIC_PROCESS	THYM	7.8e-12	8e-05	NA
303813	miRNA_expression	hsa-mir-548d-2	GO_AMINO_SUGAR_METABOLIC_PROCESS	THYM	2.4e-11	0.00025	NA
303814	miRNA_expression	hsa-mir-548e	GO_AMINO_SUGAR_METABOLIC_PROCESS	THYM	2.7e-09	0.028	NA
303815	miRNA_expression	hsa-mir-548t	GO_AMINO_SUGAR_METABOLIC_PROCESS	THYM	3e-14	3e-07	NA
303816	miRNA_expression	hsa-mir-576	GO_AMINO_SUGAR_METABOLIC_PROCESS	THYM	3.9e-12	4e-05	NA
303817	miRNA_expression	hsa-mir-579	GO_AMINO_SUGAR_METABOLIC_PROCESS	THYM	7.8e-11	8e-04	NA
303818	miRNA_expression	hsa-mir-580	GO_AMINO_SUGAR_METABOLIC_PROCESS	THYM	1.6e-13	1.6e-06	NA
303819	miRNA_expression	hsa-mir-589	GO_AMINO_SUGAR_METABOLIC_PROCESS	THYM	1.9e-10	0.0019	NA
303820	miRNA_expression	hsa-mir-590	GO_AMINO_SUGAR_METABOLIC_PROCESS	THYM	3.3e-09	0.034	NA
303821	miRNA_expression	hsa-mir-599	GO_AMINO_SUGAR_METABOLIC_PROCESS	THYM	7.9e-15	8.1e-08	NA
303822	miRNA_expression	hsa-mir-624	GO_AMINO_SUGAR_METABOLIC_PROCESS	THYM	2e-10	0.0021	NA
303823	miRNA_expression	hsa-mir-625	GO_AMINO_SUGAR_METABOLIC_PROCESS	THYM	3.5e-13	3.6e-06	NA
303824	miRNA_expression	hsa-mir-627	GO_AMINO_SUGAR_METABOLIC_PROCESS	THYM	1.9e-09	0.02	NA
303825	miRNA_expression	hsa-mir-629	GO_AMINO_SUGAR_METABOLIC_PROCESS	THYM	6.1e-13	6.3e-06	NA
303826	miRNA_expression	hsa-mir-643	GO_AMINO_SUGAR_METABOLIC_PROCESS	THYM	1.1e-10	0.0011	NA
303827	miRNA_expression	hsa-mir-7-1	GO_AMINO_SUGAR_METABOLIC_PROCESS	THYM	1.2e-10	0.0012	NA
303828	miRNA_expression	hsa-mir-744	GO_AMINO_SUGAR_METABOLIC_PROCESS	THYM	4.5e-11	0.00046	NA
303829	miRNA_expression	hsa-mir-766	GO_AMINO_SUGAR_METABOLIC_PROCESS	THYM	6.9e-14	7.1e-07	NA
303830	miRNA_expression	hsa-mir-874	GO_AMINO_SUGAR_METABOLIC_PROCESS	THYM	5.6e-10	0.0057	NA
303831	miRNA_expression	hsa-mir-875	GO_AMINO_SUGAR_METABOLIC_PROCESS	THYM	4.4e-14	4.5e-07	NA
303832	miRNA_expression	hsa-mir-888	GO_AMINO_SUGAR_METABOLIC_PROCESS	THYM	3.8e-09	0.039	NA
303833	miRNA_expression	hsa-mir-891a	GO_AMINO_SUGAR_METABOLIC_PROCESS	THYM	1.9e-10	0.002	NA
303834	miRNA_expression	hsa-mir-891b	GO_AMINO_SUGAR_METABOLIC_PROCESS	THYM	1.7e-09	0.018	NA
303835	miRNA_expression	hsa-mir-892a	GO_AMINO_SUGAR_METABOLIC_PROCESS	THYM	4.2e-09	0.043	NA
303836	miRNA_expression	hsa-mir-892b	GO_AMINO_SUGAR_METABOLIC_PROCESS	THYM	5.7e-11	0.00058	NA
303837	miRNA_expression	hsa-mir-92a-1	GO_AMINO_SUGAR_METABOLIC_PROCESS	THYM	3.6e-09	0.037	NA
303838	miRNA_expression	hsa-mir-942	GO_AMINO_SUGAR_METABOLIC_PROCESS	THYM	1e-12	1e-05	NA
303839	miRNA_expression	hsa-mir-190b	GO_AMINO_SUGAR_METABOLIC_PROCESS	UCEC	1.2e-09	0.012	FALSE
303840	miRNA_expression	hsa-mir-449a	GO_AMINO_SUGAR_METABOLIC_PROCESS	UCEC	4e-12	4.1e-05	FALSE
303841	miRNA_expression	hsa-mir-449b	GO_AMINO_SUGAR_METABOLIC_PROCESS	UCEC	1.7e-12	1.8e-05	FALSE
303842	miRNA_expression	hsa-mir-449c	GO_AMINO_SUGAR_METABOLIC_PROCESS	UCEC	5.6e-11	0.00058	FALSE
303843	miRNA_expression	hsa-mir-600	GO_AMINO_SUGAR_METABOLIC_PROCESS	UCEC	2.2e-09	0.023	FALSE
303844	miRNA_expression	hsa-let-7d	GO_AMINO_SUGAR_METABOLIC_PROCESS	LUNG	1.9e-09	0.019	NA
303845	miRNA_expression	hsa-let-7e	GO_AMINO_SUGAR_METABOLIC_PROCESS	LUNG	1.9e-13	1.9e-06	NA
303846	miRNA_expression	hsa-mir-1-2	GO_AMINO_SUGAR_METABOLIC_PROCESS	LUNG	5.6e-17	5.8e-10	NA
303847	miRNA_expression	hsa-mir-100	GO_AMINO_SUGAR_METABOLIC_PROCESS	LUNG	2.7e-24	2.8e-17	NA
303848	miRNA_expression	hsa-mir-101-1	GO_AMINO_SUGAR_METABOLIC_PROCESS	LUNG	1.1e-17	1.1e-10	NA
303849	miRNA_expression	hsa-mir-101-2	GO_AMINO_SUGAR_METABOLIC_PROCESS	LUNG	3.4e-12	3.5e-05	NA
303850	miRNA_expression	hsa-mir-103-1	GO_AMINO_SUGAR_METABOLIC_PROCESS	LUNG	1.1e-14	1.1e-07	NA
303851	miRNA_expression	hsa-mir-103-2	GO_AMINO_SUGAR_METABOLIC_PROCESS	LUNG	8.3e-29	8.6e-22	NA
303852	miRNA_expression	hsa-mir-105-1	GO_AMINO_SUGAR_METABOLIC_PROCESS	LUNG	1.8e-15	1.9e-08	NA
303853	miRNA_expression	hsa-mir-105-2	GO_AMINO_SUGAR_METABOLIC_PROCESS	LUNG	4.6e-15	4.7e-08	NA
303854	miRNA_expression	hsa-mir-106a	GO_AMINO_SUGAR_METABOLIC_PROCESS	LUNG	2.8e-13	2.9e-06	NA
303855	miRNA_expression	hsa-mir-106b	GO_AMINO_SUGAR_METABOLIC_PROCESS	LUNG	3.9e-18	4e-11	NA
303856	miRNA_expression	hsa-mir-10b	GO_AMINO_SUGAR_METABOLIC_PROCESS	LUNG	1.3e-10	0.0014	NA
303857	miRNA_expression	hsa-mir-1180	GO_AMINO_SUGAR_METABOLIC_PROCESS	LUNG	6.7e-18	6.9e-11	NA
303858	miRNA_expression	hsa-mir-1245	GO_AMINO_SUGAR_METABOLIC_PROCESS	LUNG	5.1e-11	0.00053	NA
303859	miRNA_expression	hsa-mir-1248	GO_AMINO_SUGAR_METABOLIC_PROCESS	LUNG	1.2e-33	1.3e-26	NA
303860	miRNA_expression	hsa-mir-1249	GO_AMINO_SUGAR_METABOLIC_PROCESS	LUNG	5.2e-21	5.4e-14	NA
303861	miRNA_expression	hsa-mir-1254	GO_AMINO_SUGAR_METABOLIC_PROCESS	LUNG	6.7e-12	6.9e-05	NA
303862	miRNA_expression	hsa-mir-1258	GO_AMINO_SUGAR_METABOLIC_PROCESS	LUNG	1.9e-11	2e-04	NA
303863	miRNA_expression	hsa-mir-1266	GO_AMINO_SUGAR_METABOLIC_PROCESS	LUNG	5.4e-16	5.6e-09	NA
303864	miRNA_expression	hsa-mir-1269	GO_AMINO_SUGAR_METABOLIC_PROCESS	LUNG	1.3e-18	1.3e-11	NA
303865	miRNA_expression	hsa-mir-1271	GO_AMINO_SUGAR_METABOLIC_PROCESS	LUNG	9.2e-19	9.4e-12	NA
303866	miRNA_expression	hsa-mir-1277	GO_AMINO_SUGAR_METABOLIC_PROCESS	LUNG	3.4e-10	0.0035	NA
303867	miRNA_expression	hsa-mir-128-1	GO_AMINO_SUGAR_METABOLIC_PROCESS	LUNG	1.9e-23	2e-16	NA
303868	miRNA_expression	hsa-mir-128-2	GO_AMINO_SUGAR_METABOLIC_PROCESS	LUNG	5.9e-20	6e-13	NA
303869	miRNA_expression	hsa-mir-1287	GO_AMINO_SUGAR_METABOLIC_PROCESS	LUNG	6.6e-11	0.00068	NA
303870	miRNA_expression	hsa-mir-129-1	GO_AMINO_SUGAR_METABOLIC_PROCESS	LUNG	3e-17	3e-10	NA
303871	miRNA_expression	hsa-mir-129-2	GO_AMINO_SUGAR_METABOLIC_PROCESS	LUNG	2.1e-17	2.1e-10	NA
303872	miRNA_expression	hsa-mir-1292	GO_AMINO_SUGAR_METABOLIC_PROCESS	LUNG	2e-10	0.0021	NA
303873	miRNA_expression	hsa-mir-1293	GO_AMINO_SUGAR_METABOLIC_PROCESS	LUNG	4.1e-30	4.2e-23	NA
303874	miRNA_expression	hsa-mir-1294	GO_AMINO_SUGAR_METABOLIC_PROCESS	LUNG	2.9e-11	0.00029	NA
303875	miRNA_expression	hsa-mir-1295	GO_AMINO_SUGAR_METABOLIC_PROCESS	LUNG	6e-12	6.2e-05	NA
303876	miRNA_expression	hsa-mir-1296	GO_AMINO_SUGAR_METABOLIC_PROCESS	LUNG	3.3e-28	3.3e-21	NA
303877	miRNA_expression	hsa-mir-1301	GO_AMINO_SUGAR_METABOLIC_PROCESS	LUNG	1.9e-18	1.9e-11	NA
303878	miRNA_expression	hsa-mir-1306	GO_AMINO_SUGAR_METABOLIC_PROCESS	LUNG	2.2e-18	2.2e-11	NA
303879	miRNA_expression	hsa-mir-1307	GO_AMINO_SUGAR_METABOLIC_PROCESS	LUNG	1.6e-18	1.6e-11	NA
303880	miRNA_expression	hsa-mir-130b	GO_AMINO_SUGAR_METABOLIC_PROCESS	LUNG	2.1e-26	2.1e-19	NA
303881	miRNA_expression	hsa-mir-133a-1	GO_AMINO_SUGAR_METABOLIC_PROCESS	LUNG	4.1e-15	4.2e-08	NA
303882	miRNA_expression	hsa-mir-133b	GO_AMINO_SUGAR_METABOLIC_PROCESS	LUNG	3.6e-15	3.7e-08	NA
303883	miRNA_expression	hsa-mir-139	GO_AMINO_SUGAR_METABOLIC_PROCESS	LUNG	7.8e-16	8e-09	NA
303884	miRNA_expression	hsa-mir-140	GO_AMINO_SUGAR_METABOLIC_PROCESS	LUNG	4.2e-17	4.3e-10	NA
303885	miRNA_expression	hsa-mir-141	GO_AMINO_SUGAR_METABOLIC_PROCESS	LUNG	4.9e-21	5e-14	NA
303886	miRNA_expression	hsa-mir-142	GO_AMINO_SUGAR_METABOLIC_PROCESS	LUNG	6.6e-14	6.8e-07	NA
303887	miRNA_expression	hsa-mir-146a	GO_AMINO_SUGAR_METABOLIC_PROCESS	LUNG	4.8e-23	4.9e-16	NA
303888	miRNA_expression	hsa-mir-146b	GO_AMINO_SUGAR_METABOLIC_PROCESS	LUNG	1e-12	1.1e-05	NA
303889	miRNA_expression	hsa-mir-149	GO_AMINO_SUGAR_METABOLIC_PROCESS	LUNG	2.6e-48	2.6e-41	NA
303890	miRNA_expression	hsa-mir-150	GO_AMINO_SUGAR_METABOLIC_PROCESS	LUNG	1.4e-35	1.4e-28	NA
303891	miRNA_expression	hsa-mir-152	GO_AMINO_SUGAR_METABOLIC_PROCESS	LUNG	3.2e-26	3.2e-19	NA
303892	miRNA_expression	hsa-mir-155	GO_AMINO_SUGAR_METABOLIC_PROCESS	LUNG	3.6e-14	3.7e-07	NA
303893	miRNA_expression	hsa-mir-15b	GO_AMINO_SUGAR_METABOLIC_PROCESS	LUNG	3.7e-18	3.8e-11	NA
303894	miRNA_expression	hsa-mir-16-2	GO_AMINO_SUGAR_METABOLIC_PROCESS	LUNG	2.5e-22	2.6e-15	NA
303895	miRNA_expression	hsa-mir-17	GO_AMINO_SUGAR_METABOLIC_PROCESS	LUNG	1.4e-18	1.4e-11	NA
303896	miRNA_expression	hsa-mir-181a-1	GO_AMINO_SUGAR_METABOLIC_PROCESS	LUNG	3.8e-26	3.9e-19	NA
303897	miRNA_expression	hsa-mir-181b-1	GO_AMINO_SUGAR_METABOLIC_PROCESS	LUNG	1.1e-25	1.1e-18	NA
303898	miRNA_expression	hsa-mir-182	GO_AMINO_SUGAR_METABOLIC_PROCESS	LUNG	1.8e-13	1.9e-06	NA
303899	miRNA_expression	hsa-mir-183	GO_AMINO_SUGAR_METABOLIC_PROCESS	LUNG	1.5e-21	1.5e-14	NA
303900	miRNA_expression	hsa-mir-185	GO_AMINO_SUGAR_METABOLIC_PROCESS	LUNG	2.9e-14	3e-07	NA
303901	miRNA_expression	hsa-mir-188	GO_AMINO_SUGAR_METABOLIC_PROCESS	LUNG	3.6e-10	0.0036	NA
303902	miRNA_expression	hsa-mir-18a	GO_AMINO_SUGAR_METABOLIC_PROCESS	LUNG	1.6e-22	1.6e-15	NA
303903	miRNA_expression	hsa-mir-190	GO_AMINO_SUGAR_METABOLIC_PROCESS	LUNG	1.9e-09	0.02	NA
303904	miRNA_expression	hsa-mir-1910	GO_AMINO_SUGAR_METABOLIC_PROCESS	LUNG	4.1e-28	4.2e-21	NA
303905	miRNA_expression	hsa-mir-1911	GO_AMINO_SUGAR_METABOLIC_PROCESS	LUNG	2.1e-10	0.0022	NA
303906	miRNA_expression	hsa-mir-193b	GO_AMINO_SUGAR_METABOLIC_PROCESS	LUNG	6.4e-13	6.6e-06	NA
303907	miRNA_expression	hsa-mir-195	GO_AMINO_SUGAR_METABOLIC_PROCESS	LUNG	2e-14	2.1e-07	NA
303908	miRNA_expression	hsa-mir-196b	GO_AMINO_SUGAR_METABOLIC_PROCESS	LUNG	5.8e-38	6e-31	NA
303909	miRNA_expression	hsa-mir-197	GO_AMINO_SUGAR_METABOLIC_PROCESS	LUNG	4.1e-10	0.0042	NA
303910	miRNA_expression	hsa-mir-1976	GO_AMINO_SUGAR_METABOLIC_PROCESS	LUNG	6.6e-21	6.8e-14	NA
303911	miRNA_expression	hsa-mir-19a	GO_AMINO_SUGAR_METABOLIC_PROCESS	LUNG	7.1e-18	7.2e-11	NA
303912	miRNA_expression	hsa-mir-19b-1	GO_AMINO_SUGAR_METABOLIC_PROCESS	LUNG	3.5e-13	3.6e-06	NA
303913	miRNA_expression	hsa-mir-19b-2	GO_AMINO_SUGAR_METABOLIC_PROCESS	LUNG	1.2e-14	1.2e-07	NA
303914	miRNA_expression	hsa-mir-200c	GO_AMINO_SUGAR_METABOLIC_PROCESS	LUNG	6.6e-15	6.8e-08	NA
303915	miRNA_expression	hsa-mir-203	GO_AMINO_SUGAR_METABOLIC_PROCESS	LUNG	6.6e-34	6.7e-27	NA
303916	miRNA_expression	hsa-mir-204	GO_AMINO_SUGAR_METABOLIC_PROCESS	LUNG	4e-14	4.1e-07	NA
303917	miRNA_expression	hsa-mir-205	GO_AMINO_SUGAR_METABOLIC_PROCESS	LUNG	2.9e-53	3e-46	NA
303918	miRNA_expression	hsa-mir-20a	GO_AMINO_SUGAR_METABOLIC_PROCESS	LUNG	4.1e-20	4.2e-13	NA
303919	miRNA_expression	hsa-mir-210	GO_AMINO_SUGAR_METABOLIC_PROCESS	LUNG	3e-24	3.1e-17	NA
303920	miRNA_expression	hsa-mir-212	GO_AMINO_SUGAR_METABOLIC_PROCESS	LUNG	7.5e-12	7.7e-05	NA
303921	miRNA_expression	hsa-mir-219-1	GO_AMINO_SUGAR_METABOLIC_PROCESS	LUNG	2.9e-21	3e-14	NA
303922	miRNA_expression	hsa-mir-221	GO_AMINO_SUGAR_METABOLIC_PROCESS	LUNG	1.8e-09	0.018	NA
303923	miRNA_expression	hsa-mir-222	GO_AMINO_SUGAR_METABOLIC_PROCESS	LUNG	1.4e-13	1.5e-06	NA
303924	miRNA_expression	hsa-mir-224	GO_AMINO_SUGAR_METABOLIC_PROCESS	LUNG	1.4e-39	1.4e-32	NA
303925	miRNA_expression	hsa-mir-2277	GO_AMINO_SUGAR_METABOLIC_PROCESS	LUNG	5.7e-16	5.8e-09	NA
303926	miRNA_expression	hsa-mir-23a	GO_AMINO_SUGAR_METABOLIC_PROCESS	LUNG	2.2e-12	2.3e-05	NA
303927	miRNA_expression	hsa-mir-24-1	GO_AMINO_SUGAR_METABOLIC_PROCESS	LUNG	3.7e-13	3.8e-06	NA
303928	miRNA_expression	hsa-mir-24-2	GO_AMINO_SUGAR_METABOLIC_PROCESS	LUNG	4.4e-11	0.00045	NA
303929	miRNA_expression	hsa-mir-25	GO_AMINO_SUGAR_METABOLIC_PROCESS	LUNG	2.7e-23	2.7e-16	NA
303930	miRNA_expression	hsa-mir-26a-2	GO_AMINO_SUGAR_METABOLIC_PROCESS	LUNG	1.3e-27	1.3e-20	NA
303931	miRNA_expression	hsa-mir-27a	GO_AMINO_SUGAR_METABOLIC_PROCESS	LUNG	2.3e-17	2.4e-10	NA
303932	miRNA_expression	hsa-mir-27b	GO_AMINO_SUGAR_METABOLIC_PROCESS	LUNG	5e-11	0.00051	NA
303933	miRNA_expression	hsa-mir-28	GO_AMINO_SUGAR_METABOLIC_PROCESS	LUNG	5.2e-12	5.4e-05	NA
303934	miRNA_expression	hsa-mir-29a	GO_AMINO_SUGAR_METABOLIC_PROCESS	LUNG	8.5e-35	8.7e-28	NA
303935	miRNA_expression	hsa-mir-29b-1	GO_AMINO_SUGAR_METABOLIC_PROCESS	LUNG	1.7e-13	1.7e-06	NA
303936	miRNA_expression	hsa-mir-29b-2	GO_AMINO_SUGAR_METABOLIC_PROCESS	LUNG	5.1e-15	5.2e-08	NA
303937	miRNA_expression	hsa-mir-29c	GO_AMINO_SUGAR_METABOLIC_PROCESS	LUNG	1.6e-26	1.6e-19	NA
303938	miRNA_expression	hsa-mir-301a	GO_AMINO_SUGAR_METABOLIC_PROCESS	LUNG	3.5e-13	3.6e-06	NA
303939	miRNA_expression	hsa-mir-301b	GO_AMINO_SUGAR_METABOLIC_PROCESS	LUNG	8.6e-20	8.8e-13	NA
303940	miRNA_expression	hsa-mir-30a	GO_AMINO_SUGAR_METABOLIC_PROCESS	LUNG	2.6e-09	0.027	NA
303941	miRNA_expression	hsa-mir-30d	GO_AMINO_SUGAR_METABOLIC_PROCESS	LUNG	5.7e-19	5.8e-12	NA
303942	miRNA_expression	hsa-mir-3189	GO_AMINO_SUGAR_METABOLIC_PROCESS	LUNG	5.8e-15	6e-08	NA
303943	miRNA_expression	hsa-mir-3200	GO_AMINO_SUGAR_METABOLIC_PROCESS	LUNG	3.5e-17	3.6e-10	NA
303944	miRNA_expression	hsa-mir-324	GO_AMINO_SUGAR_METABOLIC_PROCESS	LUNG	2.5e-16	2.6e-09	NA
303945	miRNA_expression	hsa-mir-326	GO_AMINO_SUGAR_METABOLIC_PROCESS	LUNG	2.4e-30	2.5e-23	NA
303946	miRNA_expression	hsa-mir-33a	GO_AMINO_SUGAR_METABOLIC_PROCESS	LUNG	8.8e-24	9e-17	NA
303947	miRNA_expression	hsa-mir-342	GO_AMINO_SUGAR_METABOLIC_PROCESS	LUNG	1.9e-13	1.9e-06	NA
303948	miRNA_expression	hsa-mir-345	GO_AMINO_SUGAR_METABOLIC_PROCESS	LUNG	5.3e-12	5.4e-05	NA
303949	miRNA_expression	hsa-mir-34a	GO_AMINO_SUGAR_METABOLIC_PROCESS	LUNG	2e-10	0.002	NA
303950	miRNA_expression	hsa-mir-3615	GO_AMINO_SUGAR_METABOLIC_PROCESS	LUNG	1.8e-10	0.0018	NA
303951	miRNA_expression	hsa-mir-3617	GO_AMINO_SUGAR_METABOLIC_PROCESS	LUNG	1.6e-15	1.6e-08	NA
303952	miRNA_expression	hsa-mir-362	GO_AMINO_SUGAR_METABOLIC_PROCESS	LUNG	1.1e-13	1.1e-06	NA
303953	miRNA_expression	hsa-mir-3648	GO_AMINO_SUGAR_METABOLIC_PROCESS	LUNG	2.5e-21	2.5e-14	NA
303954	miRNA_expression	hsa-mir-3651	GO_AMINO_SUGAR_METABOLIC_PROCESS	LUNG	3.3e-24	3.4e-17	NA
303955	miRNA_expression	hsa-mir-3653	GO_AMINO_SUGAR_METABOLIC_PROCESS	LUNG	3.1e-15	3.2e-08	NA
303956	miRNA_expression	hsa-mir-3662	GO_AMINO_SUGAR_METABOLIC_PROCESS	LUNG	1.6e-26	1.7e-19	NA
303957	miRNA_expression	hsa-mir-3687	GO_AMINO_SUGAR_METABOLIC_PROCESS	LUNG	5.8e-16	6e-09	NA
303958	miRNA_expression	hsa-mir-375	GO_AMINO_SUGAR_METABOLIC_PROCESS	LUNG	4.8e-39	4.9e-32	NA
303959	miRNA_expression	hsa-mir-378	GO_AMINO_SUGAR_METABOLIC_PROCESS	LUNG	1e-34	1e-27	NA
303960	miRNA_expression	hsa-mir-3927	GO_AMINO_SUGAR_METABOLIC_PROCESS	LUNG	7.7e-16	7.9e-09	NA
303961	miRNA_expression	hsa-mir-3928	GO_AMINO_SUGAR_METABOLIC_PROCESS	LUNG	5.2e-10	0.0053	NA
303962	miRNA_expression	hsa-mir-3941	GO_AMINO_SUGAR_METABOLIC_PROCESS	LUNG	2.2e-09	0.022	NA
303963	miRNA_expression	hsa-mir-409	GO_AMINO_SUGAR_METABOLIC_PROCESS	LUNG	3.7e-09	0.038	NA
303964	miRNA_expression	hsa-mir-421	GO_AMINO_SUGAR_METABOLIC_PROCESS	LUNG	1.7e-14	1.7e-07	NA
303965	miRNA_expression	hsa-mir-423	GO_AMINO_SUGAR_METABOLIC_PROCESS	LUNG	2.2e-17	2.3e-10	NA
303966	miRNA_expression	hsa-mir-452	GO_AMINO_SUGAR_METABOLIC_PROCESS	LUNG	8.1e-32	8.3e-25	NA
303967	miRNA_expression	hsa-mir-455	GO_AMINO_SUGAR_METABOLIC_PROCESS	LUNG	2.1e-16	2.1e-09	NA
303968	miRNA_expression	hsa-mir-466	GO_AMINO_SUGAR_METABOLIC_PROCESS	LUNG	1.3e-09	0.013	NA
303969	miRNA_expression	hsa-mir-500a	GO_AMINO_SUGAR_METABOLIC_PROCESS	LUNG	9.2e-14	9.5e-07	NA
303970	miRNA_expression	hsa-mir-505	GO_AMINO_SUGAR_METABOLIC_PROCESS	LUNG	1.1e-10	0.0011	NA
303971	miRNA_expression	hsa-mir-508	GO_AMINO_SUGAR_METABOLIC_PROCESS	LUNG	1.1e-11	0.00011	NA
303972	miRNA_expression	hsa-mir-509-1	GO_AMINO_SUGAR_METABOLIC_PROCESS	LUNG	8.9e-12	9.1e-05	NA
303973	miRNA_expression	hsa-mir-509-2	GO_AMINO_SUGAR_METABOLIC_PROCESS	LUNG	2.3e-12	2.4e-05	NA
303974	miRNA_expression	hsa-mir-509-3	GO_AMINO_SUGAR_METABOLIC_PROCESS	LUNG	1e-09	0.01	NA
303975	miRNA_expression	hsa-mir-511-1	GO_AMINO_SUGAR_METABOLIC_PROCESS	LUNG	1.2e-24	1.2e-17	NA
303976	miRNA_expression	hsa-mir-511-2	GO_AMINO_SUGAR_METABOLIC_PROCESS	LUNG	4.4e-24	4.5e-17	NA
303977	miRNA_expression	hsa-mir-514-1	GO_AMINO_SUGAR_METABOLIC_PROCESS	LUNG	1.2e-09	0.012	NA
303978	miRNA_expression	hsa-mir-514-2	GO_AMINO_SUGAR_METABOLIC_PROCESS	LUNG	2.5e-11	0.00025	NA
303979	miRNA_expression	hsa-mir-514-3	GO_AMINO_SUGAR_METABOLIC_PROCESS	LUNG	5.7e-11	0.00059	NA
303980	miRNA_expression	hsa-mir-548b	GO_AMINO_SUGAR_METABOLIC_PROCESS	LUNG	2.8e-11	0.00029	NA
303981	miRNA_expression	hsa-mir-548f-1	GO_AMINO_SUGAR_METABOLIC_PROCESS	LUNG	2.3e-09	0.024	NA
303982	miRNA_expression	hsa-mir-550a-1	GO_AMINO_SUGAR_METABOLIC_PROCESS	LUNG	1.2e-09	0.012	NA
303983	miRNA_expression	hsa-mir-550a-2	GO_AMINO_SUGAR_METABOLIC_PROCESS	LUNG	4.7e-11	0.00048	NA
303984	miRNA_expression	hsa-mir-551b	GO_AMINO_SUGAR_METABOLIC_PROCESS	LUNG	1.5e-09	0.015	NA
303985	miRNA_expression	hsa-mir-570	GO_AMINO_SUGAR_METABOLIC_PROCESS	LUNG	2.2e-20	2.3e-13	NA
303986	miRNA_expression	hsa-mir-573	GO_AMINO_SUGAR_METABOLIC_PROCESS	LUNG	6e-12	6.2e-05	NA
303987	miRNA_expression	hsa-mir-577	GO_AMINO_SUGAR_METABOLIC_PROCESS	LUNG	1.4e-15	1.5e-08	NA
303988	miRNA_expression	hsa-mir-579	GO_AMINO_SUGAR_METABOLIC_PROCESS	LUNG	2.2e-10	0.0022	NA
303989	miRNA_expression	hsa-mir-584	GO_AMINO_SUGAR_METABOLIC_PROCESS	LUNG	2.9e-13	3e-06	NA
303990	miRNA_expression	hsa-mir-590	GO_AMINO_SUGAR_METABOLIC_PROCESS	LUNG	4.4e-19	4.5e-12	NA
303991	miRNA_expression	hsa-mir-615	GO_AMINO_SUGAR_METABOLIC_PROCESS	LUNG	1.8e-10	0.0019	NA
303992	miRNA_expression	hsa-mir-627	GO_AMINO_SUGAR_METABOLIC_PROCESS	LUNG	7.6e-11	0.00078	NA
303993	miRNA_expression	hsa-mir-629	GO_AMINO_SUGAR_METABOLIC_PROCESS	LUNG	4.1e-14	4.2e-07	NA
303994	miRNA_expression	hsa-mir-651	GO_AMINO_SUGAR_METABOLIC_PROCESS	LUNG	4.8e-22	5e-15	NA
303995	miRNA_expression	hsa-mir-660	GO_AMINO_SUGAR_METABOLIC_PROCESS	LUNG	4.1e-11	0.00043	NA
303996	miRNA_expression	hsa-mir-663	GO_AMINO_SUGAR_METABOLIC_PROCESS	LUNG	3.1e-21	3.1e-14	NA
303997	miRNA_expression	hsa-mir-671	GO_AMINO_SUGAR_METABOLIC_PROCESS	LUNG	6.5e-34	6.7e-27	NA
303998	miRNA_expression	hsa-mir-7-1	GO_AMINO_SUGAR_METABOLIC_PROCESS	LUNG	1.1e-14	1.2e-07	NA
303999	miRNA_expression	hsa-mir-708	GO_AMINO_SUGAR_METABOLIC_PROCESS	LUNG	1.9e-46	1.9e-39	NA
304000	miRNA_expression	hsa-mir-760	GO_AMINO_SUGAR_METABOLIC_PROCESS	LUNG	3.7e-11	0.00038	NA
304001	miRNA_expression	hsa-mir-767	GO_AMINO_SUGAR_METABOLIC_PROCESS	LUNG	3.3e-20	3.4e-13	NA
304002	miRNA_expression	hsa-mir-769	GO_AMINO_SUGAR_METABOLIC_PROCESS	LUNG	2.4e-30	2.4e-23	NA
304003	miRNA_expression	hsa-mir-874	GO_AMINO_SUGAR_METABOLIC_PROCESS	LUNG	1.2e-14	1.3e-07	NA
304004	miRNA_expression	hsa-mir-877	GO_AMINO_SUGAR_METABOLIC_PROCESS	LUNG	1.4e-10	0.0015	NA
304005	miRNA_expression	hsa-mir-891a	GO_AMINO_SUGAR_METABOLIC_PROCESS	LUNG	3.1e-09	0.032	NA
304006	miRNA_expression	hsa-mir-9-1	GO_AMINO_SUGAR_METABOLIC_PROCESS	LUNG	5.3e-22	5.4e-15	NA
304007	miRNA_expression	hsa-mir-9-2	GO_AMINO_SUGAR_METABOLIC_PROCESS	LUNG	4.2e-22	4.3e-15	NA
304008	miRNA_expression	hsa-mir-9-3	GO_AMINO_SUGAR_METABOLIC_PROCESS	LUNG	2.3e-12	2.3e-05	NA
304009	miRNA_expression	hsa-mir-92a-2	GO_AMINO_SUGAR_METABOLIC_PROCESS	LUNG	1.1e-17	1.1e-10	NA
304010	miRNA_expression	hsa-mir-92b	GO_AMINO_SUGAR_METABOLIC_PROCESS	LUNG	1.5e-12	1.5e-05	NA
304011	miRNA_expression	hsa-mir-93	GO_AMINO_SUGAR_METABOLIC_PROCESS	LUNG	8.1e-34	8.3e-27	NA
304012	miRNA_expression	hsa-mir-937	GO_AMINO_SUGAR_METABOLIC_PROCESS	LUNG	8.8e-13	9e-06	NA
304013	miRNA_expression	hsa-mir-942	GO_AMINO_SUGAR_METABOLIC_PROCESS	LUNG	3.3e-18	3.4e-11	NA
304014	miRNA_expression	hsa-mir-944	GO_AMINO_SUGAR_METABOLIC_PROCESS	LUNG	5.3e-59	5.5e-52	NA
304015	miRNA_expression	hsa-mir-96	GO_AMINO_SUGAR_METABOLIC_PROCESS	LUNG	2e-20	2e-13	NA
304016	miRNA_expression	hsa-mir-506	GO_AMMONIUM_ION_METABOLIC_PROCESS	ACC	2.9e-09	0.03	NA
304017	miRNA_expression	hsa-mir-507	GO_AMMONIUM_ION_METABOLIC_PROCESS	ACC	2.5e-09	0.026	NA
304018	miRNA_expression	hsa-mir-508	GO_AMMONIUM_ION_METABOLIC_PROCESS	ACC	2e-09	0.02	NA
304019	miRNA_expression	hsa-mir-510	GO_AMMONIUM_ION_METABOLIC_PROCESS	ACC	1.3e-09	0.013	NA
304020	miRNA_expression	hsa-mir-513a-1	GO_AMMONIUM_ION_METABOLIC_PROCESS	ACC	1.1e-09	0.011	NA
304021	miRNA_expression	hsa-mir-513a-2	GO_AMMONIUM_ION_METABOLIC_PROCESS	ACC	2e-09	0.02	NA
304022	miRNA_expression	hsa-mir-513c	GO_AMMONIUM_ION_METABOLIC_PROCESS	ACC	1.6e-09	0.016	NA
304023	miRNA_expression	hsa-mir-514-1	GO_AMMONIUM_ION_METABOLIC_PROCESS	ACC	1.2e-09	0.013	NA
304024	miRNA_expression	hsa-mir-514-2	GO_AMMONIUM_ION_METABOLIC_PROCESS	ACC	1.1e-09	0.011	NA
304025	miRNA_expression	hsa-mir-514-3	GO_AMMONIUM_ION_METABOLIC_PROCESS	ACC	1.2e-09	0.013	NA
304026	miRNA_expression	hsa-let-7e	GO_AMMONIUM_ION_METABOLIC_PROCESS	BLCA	1.5e-15	1.5e-08	FALSE
304027	miRNA_expression	hsa-let-7g	GO_AMMONIUM_ION_METABOLIC_PROCESS	BLCA	1.4e-16	1.5e-09	FALSE
304028	miRNA_expression	hsa-let-7i	GO_AMMONIUM_ION_METABOLIC_PROCESS	BLCA	2.3e-11	0.00023	FALSE
304029	miRNA_expression	hsa-mir-101-1	GO_AMMONIUM_ION_METABOLIC_PROCESS	BLCA	4.6e-15	4.7e-08	FALSE
304030	miRNA_expression	hsa-mir-103-1	GO_AMMONIUM_ION_METABOLIC_PROCESS	BLCA	1.3e-09	0.013	FALSE
304031	miRNA_expression	hsa-mir-10a	GO_AMMONIUM_ION_METABOLIC_PROCESS	BLCA	8.3e-18	8.5e-11	FALSE
304032	miRNA_expression	hsa-mir-1226	GO_AMMONIUM_ION_METABOLIC_PROCESS	BLCA	3e-12	3.1e-05	FALSE
304033	miRNA_expression	hsa-mir-1229	GO_AMMONIUM_ION_METABOLIC_PROCESS	BLCA	1.7e-09	0.017	FALSE
304034	miRNA_expression	hsa-mir-1245	GO_AMMONIUM_ION_METABOLIC_PROCESS	BLCA	6.1e-15	6.3e-08	FALSE
304035	miRNA_expression	hsa-mir-1251	GO_AMMONIUM_ION_METABOLIC_PROCESS	BLCA	3.1e-11	0.00032	FALSE
304036	miRNA_expression	hsa-mir-1258	GO_AMMONIUM_ION_METABOLIC_PROCESS	BLCA	4.4e-11	0.00045	FALSE
304037	miRNA_expression	hsa-mir-125a	GO_AMMONIUM_ION_METABOLIC_PROCESS	BLCA	1.2e-15	1.2e-08	FALSE
304038	miRNA_expression	hsa-mir-125b-2	GO_AMMONIUM_ION_METABOLIC_PROCESS	BLCA	3.4e-10	0.0035	FALSE
304039	miRNA_expression	hsa-mir-1287	GO_AMMONIUM_ION_METABOLIC_PROCESS	BLCA	4.4e-21	4.6e-14	FALSE
304040	miRNA_expression	hsa-mir-132	GO_AMMONIUM_ION_METABOLIC_PROCESS	BLCA	3.5e-11	0.00036	FALSE
304041	miRNA_expression	hsa-mir-134	GO_AMMONIUM_ION_METABOLIC_PROCESS	BLCA	4.8e-09	0.05	FALSE
304042	miRNA_expression	hsa-mir-135a-1	GO_AMMONIUM_ION_METABOLIC_PROCESS	BLCA	1.6e-14	1.6e-07	FALSE
304043	miRNA_expression	hsa-mir-137	GO_AMMONIUM_ION_METABOLIC_PROCESS	BLCA	1.1e-26	1.1e-19	FALSE
304044	miRNA_expression	hsa-mir-141	GO_AMMONIUM_ION_METABOLIC_PROCESS	BLCA	9.6e-23	9.8e-16	FALSE
304045	miRNA_expression	hsa-mir-142	GO_AMMONIUM_ION_METABOLIC_PROCESS	BLCA	3.8e-13	3.9e-06	FALSE
304046	miRNA_expression	hsa-mir-146b	GO_AMMONIUM_ION_METABOLIC_PROCESS	BLCA	4.1e-22	4.2e-15	FALSE
304047	miRNA_expression	hsa-mir-148b	GO_AMMONIUM_ION_METABOLIC_PROCESS	BLCA	7.6e-14	7.8e-07	FALSE
304048	miRNA_expression	hsa-mir-149	GO_AMMONIUM_ION_METABOLIC_PROCESS	BLCA	3.4e-09	0.035	FALSE
304049	miRNA_expression	hsa-mir-151	GO_AMMONIUM_ION_METABOLIC_PROCESS	BLCA	1.9e-20	1.9e-13	FALSE
304050	miRNA_expression	hsa-mir-152	GO_AMMONIUM_ION_METABOLIC_PROCESS	BLCA	8.9e-12	9.2e-05	FALSE
304051	miRNA_expression	hsa-mir-155	GO_AMMONIUM_ION_METABOLIC_PROCESS	BLCA	3.4e-16	3.5e-09	FALSE
304052	miRNA_expression	hsa-mir-182	GO_AMMONIUM_ION_METABOLIC_PROCESS	BLCA	5.7e-14	5.8e-07	FALSE
304053	miRNA_expression	hsa-mir-183	GO_AMMONIUM_ION_METABOLIC_PROCESS	BLCA	8.1e-13	8.3e-06	TRUE
304054	miRNA_expression	hsa-mir-187	GO_AMMONIUM_ION_METABOLIC_PROCESS	BLCA	3e-28	3e-21	FALSE
304055	miRNA_expression	hsa-mir-191	GO_AMMONIUM_ION_METABOLIC_PROCESS	BLCA	2.4e-22	2.5e-15	FALSE
304056	miRNA_expression	hsa-mir-194-1	GO_AMMONIUM_ION_METABOLIC_PROCESS	BLCA	8e-15	8.2e-08	FALSE
304057	miRNA_expression	hsa-mir-194-2	GO_AMMONIUM_ION_METABOLIC_PROCESS	BLCA	2.5e-12	2.5e-05	FALSE
304058	miRNA_expression	hsa-mir-196a-1	GO_AMMONIUM_ION_METABOLIC_PROCESS	BLCA	1.5e-10	0.0015	FALSE
304059	miRNA_expression	hsa-mir-199a-1	GO_AMMONIUM_ION_METABOLIC_PROCESS	BLCA	5.1e-10	0.0053	FALSE
304060	miRNA_expression	hsa-mir-199a-2	GO_AMMONIUM_ION_METABOLIC_PROCESS	BLCA	2.8e-11	0.00029	FALSE
304061	miRNA_expression	hsa-mir-199b	GO_AMMONIUM_ION_METABOLIC_PROCESS	BLCA	4.5e-12	4.6e-05	FALSE
304062	miRNA_expression	hsa-mir-200a	GO_AMMONIUM_ION_METABOLIC_PROCESS	BLCA	1.7e-31	1.8e-24	FALSE
304063	miRNA_expression	hsa-mir-200b	GO_AMMONIUM_ION_METABOLIC_PROCESS	BLCA	6e-35	6.1e-28	TRUE
304064	miRNA_expression	hsa-mir-200c	GO_AMMONIUM_ION_METABOLIC_PROCESS	BLCA	3.8e-28	3.9e-21	TRUE
304065	miRNA_expression	hsa-mir-21	GO_AMMONIUM_ION_METABOLIC_PROCESS	BLCA	6.1e-12	6.3e-05	FALSE
304066	miRNA_expression	hsa-mir-212	GO_AMMONIUM_ION_METABOLIC_PROCESS	BLCA	1.4e-15	1.5e-08	FALSE
304067	miRNA_expression	hsa-mir-214	GO_AMMONIUM_ION_METABOLIC_PROCESS	BLCA	3.4e-10	0.0035	FALSE
304068	miRNA_expression	hsa-mir-221	GO_AMMONIUM_ION_METABOLIC_PROCESS	BLCA	1.6e-21	1.6e-14	FALSE
304069	miRNA_expression	hsa-mir-222	GO_AMMONIUM_ION_METABOLIC_PROCESS	BLCA	4.3e-22	4.4e-15	FALSE
304070	miRNA_expression	hsa-mir-223	GO_AMMONIUM_ION_METABOLIC_PROCESS	BLCA	5.6e-17	5.7e-10	FALSE
304071	miRNA_expression	hsa-mir-2355	GO_AMMONIUM_ION_METABOLIC_PROCESS	BLCA	1.9e-10	0.002	FALSE
304072	miRNA_expression	hsa-mir-27a	GO_AMMONIUM_ION_METABOLIC_PROCESS	BLCA	6e-12	6.2e-05	FALSE
304073	miRNA_expression	hsa-mir-29a	GO_AMMONIUM_ION_METABOLIC_PROCESS	BLCA	4.7e-18	4.8e-11	FALSE
304074	miRNA_expression	hsa-mir-29c	GO_AMMONIUM_ION_METABOLIC_PROCESS	BLCA	3.8e-25	3.9e-18	FALSE
304075	miRNA_expression	hsa-mir-30c-2	GO_AMMONIUM_ION_METABOLIC_PROCESS	BLCA	1.1e-12	1.1e-05	FALSE
304076	miRNA_expression	hsa-mir-30d	GO_AMMONIUM_ION_METABOLIC_PROCESS	BLCA	3.9e-20	4e-13	FALSE
304077	miRNA_expression	hsa-mir-30e	GO_AMMONIUM_ION_METABOLIC_PROCESS	BLCA	2.4e-21	2.5e-14	FALSE
304078	miRNA_expression	hsa-mir-3129	GO_AMMONIUM_ION_METABOLIC_PROCESS	BLCA	5.6e-15	5.7e-08	FALSE
304079	miRNA_expression	hsa-mir-3189	GO_AMMONIUM_ION_METABOLIC_PROCESS	BLCA	1e-16	1e-09	FALSE
304080	miRNA_expression	hsa-mir-3193	GO_AMMONIUM_ION_METABOLIC_PROCESS	BLCA	2.1e-14	2.1e-07	FALSE
304081	miRNA_expression	hsa-mir-3199-2	GO_AMMONIUM_ION_METABOLIC_PROCESS	BLCA	1e-10	0.001	FALSE
304082	miRNA_expression	hsa-mir-3200	GO_AMMONIUM_ION_METABOLIC_PROCESS	BLCA	7e-10	0.0072	FALSE
304083	miRNA_expression	hsa-mir-34a	GO_AMMONIUM_ION_METABOLIC_PROCESS	BLCA	4.7e-11	0.00048	FALSE
304084	miRNA_expression	hsa-mir-378	GO_AMMONIUM_ION_METABOLIC_PROCESS	BLCA	3.8e-17	3.9e-10	FALSE
304085	miRNA_expression	hsa-mir-378c	GO_AMMONIUM_ION_METABOLIC_PROCESS	BLCA	2.5e-11	0.00025	FALSE
304086	miRNA_expression	hsa-mir-383	GO_AMMONIUM_ION_METABOLIC_PROCESS	BLCA	8.4e-11	0.00086	FALSE
304087	miRNA_expression	hsa-mir-3913-1	GO_AMMONIUM_ION_METABOLIC_PROCESS	BLCA	1.8e-21	1.9e-14	FALSE
304088	miRNA_expression	hsa-mir-3922	GO_AMMONIUM_ION_METABOLIC_PROCESS	BLCA	7.1e-18	7.3e-11	FALSE
304089	miRNA_expression	hsa-mir-3944	GO_AMMONIUM_ION_METABOLIC_PROCESS	BLCA	4.9e-12	5e-05	FALSE
304090	miRNA_expression	hsa-mir-423	GO_AMMONIUM_ION_METABOLIC_PROCESS	BLCA	1.5e-11	0.00016	FALSE
304091	miRNA_expression	hsa-mir-425	GO_AMMONIUM_ION_METABOLIC_PROCESS	BLCA	1e-12	1.1e-05	FALSE
304092	miRNA_expression	hsa-mir-429	GO_AMMONIUM_ION_METABOLIC_PROCESS	BLCA	8.8e-34	9e-27	TRUE
304093	miRNA_expression	hsa-mir-449a	GO_AMMONIUM_ION_METABOLIC_PROCESS	BLCA	6.8e-10	0.0069	FALSE
304094	miRNA_expression	hsa-mir-511-1	GO_AMMONIUM_ION_METABOLIC_PROCESS	BLCA	8.1e-11	0.00083	FALSE
304095	miRNA_expression	hsa-mir-511-2	GO_AMMONIUM_ION_METABOLIC_PROCESS	BLCA	7.1e-11	0.00073	FALSE
304096	miRNA_expression	hsa-mir-548f-1	GO_AMMONIUM_ION_METABOLIC_PROCESS	BLCA	4.3e-09	0.044	FALSE
304097	miRNA_expression	hsa-mir-551b	GO_AMMONIUM_ION_METABOLIC_PROCESS	BLCA	6.3e-10	0.0065	FALSE
304098	miRNA_expression	hsa-mir-577	GO_AMMONIUM_ION_METABOLIC_PROCESS	BLCA	3.9e-11	4e-04	FALSE
304099	miRNA_expression	hsa-mir-584	GO_AMMONIUM_ION_METABOLIC_PROCESS	BLCA	1.9e-09	0.02	FALSE
304100	miRNA_expression	hsa-mir-598	GO_AMMONIUM_ION_METABOLIC_PROCESS	BLCA	4.2e-12	4.4e-05	FALSE
304101	miRNA_expression	hsa-mir-659	GO_AMMONIUM_ION_METABOLIC_PROCESS	BLCA	9.2e-15	9.5e-08	FALSE
304102	miRNA_expression	hsa-mir-664	GO_AMMONIUM_ION_METABOLIC_PROCESS	BLCA	4.2e-17	4.3e-10	FALSE
304103	miRNA_expression	hsa-mir-766	GO_AMMONIUM_ION_METABOLIC_PROCESS	BLCA	2.7e-10	0.0028	FALSE
304104	miRNA_expression	hsa-mir-934	GO_AMMONIUM_ION_METABOLIC_PROCESS	BLCA	1e-32	1.1e-25	TRUE
304105	miRNA_expression	hsa-mir-940	GO_AMMONIUM_ION_METABOLIC_PROCESS	BLCA	1.8e-10	0.0018	FALSE
304106	miRNA_expression	hsa-mir-95	GO_AMMONIUM_ION_METABOLIC_PROCESS	BLCA	2.3e-10	0.0023	FALSE
304107	miRNA_expression	hsa-mir-96	GO_AMMONIUM_ION_METABOLIC_PROCESS	BLCA	2.2e-11	0.00023	FALSE
304108	miRNA_expression	hsa-mir-98	GO_AMMONIUM_ION_METABOLIC_PROCESS	BLCA	3.1e-16	3.1e-09	FALSE
304109	miRNA_expression	hsa-mir-99b	GO_AMMONIUM_ION_METABOLIC_PROCESS	BLCA	2.3e-15	2.3e-08	FALSE
304110	miRNA_expression	hsa-let-7a-1	GO_AMMONIUM_ION_METABOLIC_PROCESS	BRCA	3.1e-09	0.031	FALSE
304111	miRNA_expression	hsa-let-7a-2	GO_AMMONIUM_ION_METABOLIC_PROCESS	BRCA	2.9e-09	0.03	FALSE
304112	miRNA_expression	hsa-let-7a-3	GO_AMMONIUM_ION_METABOLIC_PROCESS	BRCA	4.2e-09	0.043	FALSE
304113	miRNA_expression	hsa-let-7d	GO_AMMONIUM_ION_METABOLIC_PROCESS	BRCA	6.6e-28	6.7e-21	FALSE
304114	miRNA_expression	hsa-let-7g	GO_AMMONIUM_ION_METABOLIC_PROCESS	BRCA	2.8e-12	2.9e-05	FALSE
304115	miRNA_expression	hsa-let-7i	GO_AMMONIUM_ION_METABOLIC_PROCESS	BRCA	3.5e-35	3.6e-28	FALSE
304116	miRNA_expression	hsa-mir-103-2	GO_AMMONIUM_ION_METABOLIC_PROCESS	BRCA	3e-16	3.1e-09	FALSE
304117	miRNA_expression	hsa-mir-105-1	GO_AMMONIUM_ION_METABOLIC_PROCESS	BRCA	3.3e-24	3.4e-17	FALSE
304118	miRNA_expression	hsa-mir-105-2	GO_AMMONIUM_ION_METABOLIC_PROCESS	BRCA	5e-24	5.1e-17	FALSE
304119	miRNA_expression	hsa-mir-106b	GO_AMMONIUM_ION_METABOLIC_PROCESS	BRCA	9.1e-44	9.3e-37	TRUE
304120	miRNA_expression	hsa-mir-10a	GO_AMMONIUM_ION_METABOLIC_PROCESS	BRCA	9.4e-27	9.7e-20	FALSE
304121	miRNA_expression	hsa-mir-10b	GO_AMMONIUM_ION_METABOLIC_PROCESS	BRCA	4.6e-22	4.7e-15	FALSE
304122	miRNA_expression	hsa-mir-1226	GO_AMMONIUM_ION_METABOLIC_PROCESS	BRCA	2.1e-15	2.1e-08	FALSE
304123	miRNA_expression	hsa-mir-1229	GO_AMMONIUM_ION_METABOLIC_PROCESS	BRCA	1.9e-09	0.02	FALSE
304124	miRNA_expression	hsa-mir-1271	GO_AMMONIUM_ION_METABOLIC_PROCESS	BRCA	1.4e-15	1.5e-08	FALSE
304125	miRNA_expression	hsa-mir-1274b	GO_AMMONIUM_ION_METABOLIC_PROCESS	BRCA	4.4e-10	0.0045	FALSE
304126	miRNA_expression	hsa-mir-1276	GO_AMMONIUM_ION_METABOLIC_PROCESS	BRCA	5.3e-11	0.00054	FALSE
304127	miRNA_expression	hsa-mir-1277	GO_AMMONIUM_ION_METABOLIC_PROCESS	BRCA	3.3e-15	3.4e-08	FALSE
304128	miRNA_expression	hsa-mir-128-1	GO_AMMONIUM_ION_METABOLIC_PROCESS	BRCA	1.2e-19	1.2e-12	FALSE
304129	miRNA_expression	hsa-mir-128-2	GO_AMMONIUM_ION_METABOLIC_PROCESS	BRCA	1.3e-18	1.3e-11	FALSE
304130	miRNA_expression	hsa-mir-1283-1	GO_AMMONIUM_ION_METABOLIC_PROCESS	BRCA	3e-10	0.0031	FALSE
304131	miRNA_expression	hsa-mir-1283-2	GO_AMMONIUM_ION_METABOLIC_PROCESS	BRCA	1.1e-09	0.011	FALSE
304132	miRNA_expression	hsa-mir-1287	GO_AMMONIUM_ION_METABOLIC_PROCESS	BRCA	1.1e-12	1.1e-05	FALSE
304133	miRNA_expression	hsa-mir-129-1	GO_AMMONIUM_ION_METABOLIC_PROCESS	BRCA	3e-14	3.1e-07	FALSE
304134	miRNA_expression	hsa-mir-129-2	GO_AMMONIUM_ION_METABOLIC_PROCESS	BRCA	1.7e-18	1.8e-11	FALSE
304135	miRNA_expression	hsa-mir-1296	GO_AMMONIUM_ION_METABOLIC_PROCESS	BRCA	3.4e-15	3.5e-08	FALSE
304136	miRNA_expression	hsa-mir-1301	GO_AMMONIUM_ION_METABOLIC_PROCESS	BRCA	4.3e-23	4.5e-16	FALSE
304137	miRNA_expression	hsa-mir-1304	GO_AMMONIUM_ION_METABOLIC_PROCESS	BRCA	1.2e-23	1.2e-16	FALSE
304138	miRNA_expression	hsa-mir-1306	GO_AMMONIUM_ION_METABOLIC_PROCESS	BRCA	2.4e-26	2.4e-19	FALSE
304139	miRNA_expression	hsa-mir-1307	GO_AMMONIUM_ION_METABOLIC_PROCESS	BRCA	1.1e-25	1.1e-18	TRUE
304140	miRNA_expression	hsa-mir-130a	GO_AMMONIUM_ION_METABOLIC_PROCESS	BRCA	1.4e-16	1.4e-09	FALSE
304141	miRNA_expression	hsa-mir-130b	GO_AMMONIUM_ION_METABOLIC_PROCESS	BRCA	9.5e-40	9.7e-33	FALSE
304142	miRNA_expression	hsa-mir-132	GO_AMMONIUM_ION_METABOLIC_PROCESS	BRCA	1.5e-10	0.0015	FALSE
304143	miRNA_expression	hsa-mir-135a-1	GO_AMMONIUM_ION_METABOLIC_PROCESS	BRCA	1.9e-10	0.002	FALSE
304144	miRNA_expression	hsa-mir-135b	GO_AMMONIUM_ION_METABOLIC_PROCESS	BRCA	4.3e-58	4.4e-51	FALSE
304145	miRNA_expression	hsa-mir-137	GO_AMMONIUM_ION_METABOLIC_PROCESS	BRCA	7.7e-11	0.00079	TRUE
304146	miRNA_expression	hsa-mir-138-1	GO_AMMONIUM_ION_METABOLIC_PROCESS	BRCA	7.1e-22	7.3e-15	FALSE
304147	miRNA_expression	hsa-mir-138-2	GO_AMMONIUM_ION_METABOLIC_PROCESS	BRCA	1e-19	1e-12	FALSE
304148	miRNA_expression	hsa-mir-140	GO_AMMONIUM_ION_METABOLIC_PROCESS	BRCA	1.4e-09	0.015	FALSE
304149	miRNA_expression	hsa-mir-142	GO_AMMONIUM_ION_METABOLIC_PROCESS	BRCA	2.2e-16	2.2e-09	FALSE
304150	miRNA_expression	hsa-mir-1468	GO_AMMONIUM_ION_METABOLIC_PROCESS	BRCA	7.8e-28	8e-21	FALSE
304151	miRNA_expression	hsa-mir-146a	GO_AMMONIUM_ION_METABOLIC_PROCESS	BRCA	3.4e-26	3.5e-19	TRUE
304152	miRNA_expression	hsa-mir-146b	GO_AMMONIUM_ION_METABOLIC_PROCESS	BRCA	1e-31	1.1e-24	FALSE
304153	miRNA_expression	hsa-mir-148a	GO_AMMONIUM_ION_METABOLIC_PROCESS	BRCA	4.9e-12	5e-05	TRUE
304154	miRNA_expression	hsa-mir-149	GO_AMMONIUM_ION_METABOLIC_PROCESS	BRCA	1.5e-17	1.6e-10	FALSE
304155	miRNA_expression	hsa-mir-151	GO_AMMONIUM_ION_METABOLIC_PROCESS	BRCA	2e-10	0.002	FALSE
304156	miRNA_expression	hsa-mir-155	GO_AMMONIUM_ION_METABOLIC_PROCESS	BRCA	4.7e-25	4.8e-18	TRUE
304157	miRNA_expression	hsa-mir-15b	GO_AMMONIUM_ION_METABOLIC_PROCESS	BRCA	1.4e-20	1.5e-13	FALSE
304158	miRNA_expression	hsa-mir-16-1	GO_AMMONIUM_ION_METABOLIC_PROCESS	BRCA	1.3e-10	0.0013	FALSE
304159	miRNA_expression	hsa-mir-16-2	GO_AMMONIUM_ION_METABOLIC_PROCESS	BRCA	2.5e-21	2.6e-14	FALSE
304160	miRNA_expression	hsa-mir-17	GO_AMMONIUM_ION_METABOLIC_PROCESS	BRCA	6e-50	6.2e-43	FALSE
304161	miRNA_expression	hsa-mir-181a-2	GO_AMMONIUM_ION_METABOLIC_PROCESS	BRCA	3.3e-23	3.4e-16	FALSE
304162	miRNA_expression	hsa-mir-181b-1	GO_AMMONIUM_ION_METABOLIC_PROCESS	BRCA	7.4e-11	0.00076	FALSE
304163	miRNA_expression	hsa-mir-181b-2	GO_AMMONIUM_ION_METABOLIC_PROCESS	BRCA	6.7e-19	6.9e-12	FALSE
304164	miRNA_expression	hsa-mir-184	GO_AMMONIUM_ION_METABOLIC_PROCESS	BRCA	2.1e-11	0.00022	TRUE
304165	miRNA_expression	hsa-mir-185	GO_AMMONIUM_ION_METABOLIC_PROCESS	BRCA	7.7e-18	7.9e-11	FALSE
304166	miRNA_expression	hsa-mir-186	GO_AMMONIUM_ION_METABOLIC_PROCESS	BRCA	5.7e-37	5.8e-30	FALSE
304167	miRNA_expression	hsa-mir-187	GO_AMMONIUM_ION_METABOLIC_PROCESS	BRCA	2.4e-10	0.0024	FALSE
304168	miRNA_expression	hsa-mir-188	GO_AMMONIUM_ION_METABOLIC_PROCESS	BRCA	2.1e-35	2.1e-28	FALSE
304169	miRNA_expression	hsa-mir-18a	GO_AMMONIUM_ION_METABOLIC_PROCESS	BRCA	2.6e-62	2.6e-55	FALSE
304170	miRNA_expression	hsa-mir-18b	GO_AMMONIUM_ION_METABOLIC_PROCESS	BRCA	2.9e-11	3e-04	FALSE
304171	miRNA_expression	hsa-mir-190b	GO_AMMONIUM_ION_METABOLIC_PROCESS	BRCA	6.6e-69	6.8e-62	TRUE
304172	miRNA_expression	hsa-mir-197	GO_AMMONIUM_ION_METABOLIC_PROCESS	BRCA	5.8e-40	6e-33	FALSE
304173	miRNA_expression	hsa-mir-1976	GO_AMMONIUM_ION_METABOLIC_PROCESS	BRCA	5.1e-12	5.3e-05	FALSE
304174	miRNA_expression	hsa-mir-19a	GO_AMMONIUM_ION_METABOLIC_PROCESS	BRCA	2.1e-39	2.1e-32	FALSE
304175	miRNA_expression	hsa-mir-19b-1	GO_AMMONIUM_ION_METABOLIC_PROCESS	BRCA	3.7e-40	3.8e-33	FALSE
304176	miRNA_expression	hsa-mir-19b-2	GO_AMMONIUM_ION_METABOLIC_PROCESS	BRCA	7.6e-29	7.8e-22	FALSE
304177	miRNA_expression	hsa-mir-20a	GO_AMMONIUM_ION_METABOLIC_PROCESS	BRCA	6.5e-36	6.7e-29	FALSE
304178	miRNA_expression	hsa-mir-210	GO_AMMONIUM_ION_METABOLIC_PROCESS	BRCA	1.1e-16	1.1e-09	FALSE
304179	miRNA_expression	hsa-mir-2110	GO_AMMONIUM_ION_METABOLIC_PROCESS	BRCA	5.7e-11	0.00059	FALSE
304180	miRNA_expression	hsa-mir-2116	GO_AMMONIUM_ION_METABOLIC_PROCESS	BRCA	6.4e-15	6.5e-08	FALSE
304181	miRNA_expression	hsa-mir-212	GO_AMMONIUM_ION_METABOLIC_PROCESS	BRCA	4e-17	4.1e-10	FALSE
304182	miRNA_expression	hsa-mir-219-1	GO_AMMONIUM_ION_METABOLIC_PROCESS	BRCA	2.2e-10	0.0022	FALSE
304183	miRNA_expression	hsa-mir-221	GO_AMMONIUM_ION_METABOLIC_PROCESS	BRCA	3.4e-33	3.5e-26	TRUE
304184	miRNA_expression	hsa-mir-222	GO_AMMONIUM_ION_METABOLIC_PROCESS	BRCA	3.9e-36	4e-29	TRUE
304185	miRNA_expression	hsa-mir-223	GO_AMMONIUM_ION_METABOLIC_PROCESS	BRCA	4.3e-18	4.4e-11	FALSE
304186	miRNA_expression	hsa-mir-224	GO_AMMONIUM_ION_METABOLIC_PROCESS	BRCA	6.7e-42	6.9e-35	FALSE
304187	miRNA_expression	hsa-mir-2277	GO_AMMONIUM_ION_METABOLIC_PROCESS	BRCA	4.3e-09	0.045	FALSE
304188	miRNA_expression	hsa-mir-2355	GO_AMMONIUM_ION_METABOLIC_PROCESS	BRCA	3.7e-18	3.8e-11	FALSE
304189	miRNA_expression	hsa-mir-23a	GO_AMMONIUM_ION_METABOLIC_PROCESS	BRCA	1.6e-20	1.6e-13	FALSE
304190	miRNA_expression	hsa-mir-24-1	GO_AMMONIUM_ION_METABOLIC_PROCESS	BRCA	2.2e-10	0.0023	FALSE
304191	miRNA_expression	hsa-mir-24-2	GO_AMMONIUM_ION_METABOLIC_PROCESS	BRCA	8e-36	8.2e-29	FALSE
304192	miRNA_expression	hsa-mir-25	GO_AMMONIUM_ION_METABOLIC_PROCESS	BRCA	5.3e-25	5.4e-18	FALSE
304193	miRNA_expression	hsa-mir-27a	GO_AMMONIUM_ION_METABOLIC_PROCESS	BRCA	1.8e-23	1.8e-16	TRUE
304194	miRNA_expression	hsa-mir-28	GO_AMMONIUM_ION_METABOLIC_PROCESS	BRCA	6.5e-18	6.7e-11	FALSE
304195	miRNA_expression	hsa-mir-29c	GO_AMMONIUM_ION_METABOLIC_PROCESS	BRCA	5.5e-17	5.6e-10	TRUE
304196	miRNA_expression	hsa-mir-301a	GO_AMMONIUM_ION_METABOLIC_PROCESS	BRCA	9.5e-20	9.7e-13	TRUE
304197	miRNA_expression	hsa-mir-301b	GO_AMMONIUM_ION_METABOLIC_PROCESS	BRCA	4e-36	4.1e-29	FALSE
304198	miRNA_expression	hsa-mir-30c-1	GO_AMMONIUM_ION_METABOLIC_PROCESS	BRCA	4.7e-15	4.9e-08	FALSE
304199	miRNA_expression	hsa-mir-30e	GO_AMMONIUM_ION_METABOLIC_PROCESS	BRCA	8.5e-18	8.7e-11	TRUE
304200	miRNA_expression	hsa-mir-31	GO_AMMONIUM_ION_METABOLIC_PROCESS	BRCA	7.5e-12	7.7e-05	TRUE
304201	miRNA_expression	hsa-mir-3136	GO_AMMONIUM_ION_METABOLIC_PROCESS	BRCA	9.2e-19	9.5e-12	FALSE
304202	miRNA_expression	hsa-mir-3156-1	GO_AMMONIUM_ION_METABOLIC_PROCESS	BRCA	3.4e-10	0.0034	FALSE
304203	miRNA_expression	hsa-mir-3156-2	GO_AMMONIUM_ION_METABOLIC_PROCESS	BRCA	2.2e-16	2.3e-09	FALSE
304204	miRNA_expression	hsa-mir-3156-3	GO_AMMONIUM_ION_METABOLIC_PROCESS	BRCA	8.4e-11	0.00086	FALSE
304205	miRNA_expression	hsa-mir-3170	GO_AMMONIUM_ION_METABOLIC_PROCESS	BRCA	9.8e-10	0.01	FALSE
304206	miRNA_expression	hsa-mir-32	GO_AMMONIUM_ION_METABOLIC_PROCESS	BRCA	2e-13	2.1e-06	FALSE
304207	miRNA_expression	hsa-mir-3200	GO_AMMONIUM_ION_METABOLIC_PROCESS	BRCA	4e-22	4.1e-15	FALSE
304208	miRNA_expression	hsa-mir-320b-2	GO_AMMONIUM_ION_METABOLIC_PROCESS	BRCA	1.8e-09	0.018	FALSE
304209	miRNA_expression	hsa-mir-324	GO_AMMONIUM_ION_METABOLIC_PROCESS	BRCA	1.2e-24	1.3e-17	FALSE
304210	miRNA_expression	hsa-mir-330	GO_AMMONIUM_ION_METABOLIC_PROCESS	BRCA	9.2e-10	0.0094	FALSE
304211	miRNA_expression	hsa-mir-33a	GO_AMMONIUM_ION_METABOLIC_PROCESS	BRCA	1e-22	1e-15	FALSE
304212	miRNA_expression	hsa-mir-340	GO_AMMONIUM_ION_METABOLIC_PROCESS	BRCA	4.3e-18	4.4e-11	TRUE
304213	miRNA_expression	hsa-mir-342	GO_AMMONIUM_ION_METABOLIC_PROCESS	BRCA	7.1e-16	7.3e-09	FALSE
304214	miRNA_expression	hsa-mir-345	GO_AMMONIUM_ION_METABOLIC_PROCESS	BRCA	7.8e-15	8e-08	TRUE
304215	miRNA_expression	hsa-mir-361	GO_AMMONIUM_ION_METABOLIC_PROCESS	BRCA	4.3e-13	4.4e-06	FALSE
304216	miRNA_expression	hsa-mir-3613	GO_AMMONIUM_ION_METABOLIC_PROCESS	BRCA	8.2e-15	8.4e-08	FALSE
304217	miRNA_expression	hsa-mir-3614	GO_AMMONIUM_ION_METABOLIC_PROCESS	BRCA	6.2e-11	0.00063	FALSE
304218	miRNA_expression	hsa-mir-362	GO_AMMONIUM_ION_METABOLIC_PROCESS	BRCA	5.8e-26	6e-19	FALSE
304219	miRNA_expression	hsa-mir-3622a	GO_AMMONIUM_ION_METABOLIC_PROCESS	BRCA	2.1e-10	0.0021	FALSE
304220	miRNA_expression	hsa-mir-3647	GO_AMMONIUM_ION_METABOLIC_PROCESS	BRCA	5.8e-14	5.9e-07	FALSE
304221	miRNA_expression	hsa-mir-3648	GO_AMMONIUM_ION_METABOLIC_PROCESS	BRCA	4.4e-13	4.5e-06	FALSE
304222	miRNA_expression	hsa-mir-3651	GO_AMMONIUM_ION_METABOLIC_PROCESS	BRCA	2.3e-11	0.00024	FALSE
304223	miRNA_expression	hsa-mir-3652	GO_AMMONIUM_ION_METABOLIC_PROCESS	BRCA	2.5e-09	0.026	FALSE
304224	miRNA_expression	hsa-mir-3664	GO_AMMONIUM_ION_METABOLIC_PROCESS	BRCA	8.6e-11	0.00088	FALSE
304225	miRNA_expression	hsa-mir-3676	GO_AMMONIUM_ION_METABOLIC_PROCESS	BRCA	1.4e-10	0.0014	FALSE
304226	miRNA_expression	hsa-mir-3678	GO_AMMONIUM_ION_METABOLIC_PROCESS	BRCA	2.6e-10	0.0026	FALSE
304227	miRNA_expression	hsa-mir-3680	GO_AMMONIUM_ION_METABOLIC_PROCESS	BRCA	2.1e-15	2.1e-08	FALSE
304228	miRNA_expression	hsa-mir-3682	GO_AMMONIUM_ION_METABOLIC_PROCESS	BRCA	4e-31	4.1e-24	FALSE
304229	miRNA_expression	hsa-mir-3687	GO_AMMONIUM_ION_METABOLIC_PROCESS	BRCA	3.3e-13	3.3e-06	FALSE
304230	miRNA_expression	hsa-mir-3691	GO_AMMONIUM_ION_METABOLIC_PROCESS	BRCA	5.2e-10	0.0053	FALSE
304231	miRNA_expression	hsa-mir-374a	GO_AMMONIUM_ION_METABOLIC_PROCESS	BRCA	4.8e-11	5e-04	TRUE
304232	miRNA_expression	hsa-mir-374b	GO_AMMONIUM_ION_METABOLIC_PROCESS	BRCA	1.6e-11	0.00017	TRUE
304233	miRNA_expression	hsa-mir-375	GO_AMMONIUM_ION_METABOLIC_PROCESS	BRCA	3.5e-34	3.6e-27	TRUE
304234	miRNA_expression	hsa-mir-378	GO_AMMONIUM_ION_METABOLIC_PROCESS	BRCA	9.4e-40	9.7e-33	FALSE
304235	miRNA_expression	hsa-mir-378c	GO_AMMONIUM_ION_METABOLIC_PROCESS	BRCA	2e-34	2.1e-27	FALSE
304236	miRNA_expression	hsa-mir-3922	GO_AMMONIUM_ION_METABOLIC_PROCESS	BRCA	1.3e-20	1.3e-13	FALSE
304237	miRNA_expression	hsa-mir-3928	GO_AMMONIUM_ION_METABOLIC_PROCESS	BRCA	1.7e-12	1.7e-05	FALSE
304238	miRNA_expression	hsa-mir-3934	GO_AMMONIUM_ION_METABOLIC_PROCESS	BRCA	1.6e-24	1.6e-17	FALSE
304239	miRNA_expression	hsa-mir-3940	GO_AMMONIUM_ION_METABOLIC_PROCESS	BRCA	1e-14	1e-07	FALSE
304240	miRNA_expression	hsa-mir-3941	GO_AMMONIUM_ION_METABOLIC_PROCESS	BRCA	2.1e-09	0.022	FALSE
304241	miRNA_expression	hsa-mir-3944	GO_AMMONIUM_ION_METABOLIC_PROCESS	BRCA	2.7e-10	0.0028	FALSE
304242	miRNA_expression	hsa-mir-421	GO_AMMONIUM_ION_METABOLIC_PROCESS	BRCA	2.1e-24	2.2e-17	TRUE
304243	miRNA_expression	hsa-mir-449a	GO_AMMONIUM_ION_METABOLIC_PROCESS	BRCA	9.2e-21	9.5e-14	FALSE
304244	miRNA_expression	hsa-mir-449b	GO_AMMONIUM_ION_METABOLIC_PROCESS	BRCA	1.1e-15	1.1e-08	FALSE
304245	miRNA_expression	hsa-mir-452	GO_AMMONIUM_ION_METABOLIC_PROCESS	BRCA	4.1e-42	4.2e-35	FALSE
304246	miRNA_expression	hsa-mir-454	GO_AMMONIUM_ION_METABOLIC_PROCESS	BRCA	1e-10	0.0011	TRUE
304247	miRNA_expression	hsa-mir-455	GO_AMMONIUM_ION_METABOLIC_PROCESS	BRCA	4.5e-43	4.6e-36	FALSE
304248	miRNA_expression	hsa-mir-500a	GO_AMMONIUM_ION_METABOLIC_PROCESS	BRCA	5.9e-40	6.1e-33	FALSE
304249	miRNA_expression	hsa-mir-500b	GO_AMMONIUM_ION_METABOLIC_PROCESS	BRCA	1.6e-40	1.7e-33	FALSE
304250	miRNA_expression	hsa-mir-501	GO_AMMONIUM_ION_METABOLIC_PROCESS	BRCA	1e-31	1.1e-24	FALSE
304251	miRNA_expression	hsa-mir-502	GO_AMMONIUM_ION_METABOLIC_PROCESS	BRCA	7.1e-39	7.3e-32	FALSE
304252	miRNA_expression	hsa-mir-503	GO_AMMONIUM_ION_METABOLIC_PROCESS	BRCA	1.2e-09	0.013	FALSE
304253	miRNA_expression	hsa-mir-505	GO_AMMONIUM_ION_METABOLIC_PROCESS	BRCA	2.4e-51	2.5e-44	FALSE
304254	miRNA_expression	hsa-mir-511-1	GO_AMMONIUM_ION_METABOLIC_PROCESS	BRCA	9.7e-16	1e-08	FALSE
304255	miRNA_expression	hsa-mir-511-2	GO_AMMONIUM_ION_METABOLIC_PROCESS	BRCA	2.4e-17	2.4e-10	FALSE
304256	miRNA_expression	hsa-mir-516a-1	GO_AMMONIUM_ION_METABOLIC_PROCESS	BRCA	8.2e-28	8.5e-21	FALSE
304257	miRNA_expression	hsa-mir-516a-2	GO_AMMONIUM_ION_METABOLIC_PROCESS	BRCA	7.5e-28	7.7e-21	FALSE
304258	miRNA_expression	hsa-mir-517a	GO_AMMONIUM_ION_METABOLIC_PROCESS	BRCA	7.5e-11	0.00076	FALSE
304259	miRNA_expression	hsa-mir-518e	GO_AMMONIUM_ION_METABOLIC_PROCESS	BRCA	1.5e-18	1.5e-11	FALSE
304260	miRNA_expression	hsa-mir-519a-1	GO_AMMONIUM_ION_METABOLIC_PROCESS	BRCA	3.8e-33	3.9e-26	FALSE
304261	miRNA_expression	hsa-mir-519a-2	GO_AMMONIUM_ION_METABOLIC_PROCESS	BRCA	3.5e-27	3.6e-20	FALSE
304262	miRNA_expression	hsa-mir-520b	GO_AMMONIUM_ION_METABOLIC_PROCESS	BRCA	4.8e-14	5e-07	FALSE
304263	miRNA_expression	hsa-mir-522	GO_AMMONIUM_ION_METABOLIC_PROCESS	BRCA	1.9e-29	2e-22	FALSE
304264	miRNA_expression	hsa-mir-526b	GO_AMMONIUM_ION_METABOLIC_PROCESS	BRCA	1.3e-10	0.0013	FALSE
304265	miRNA_expression	hsa-mir-527	GO_AMMONIUM_ION_METABOLIC_PROCESS	BRCA	3.3e-09	0.034	FALSE
304266	miRNA_expression	hsa-mir-532	GO_AMMONIUM_ION_METABOLIC_PROCESS	BRCA	4.4e-43	4.5e-36	FALSE
304267	miRNA_expression	hsa-mir-545	GO_AMMONIUM_ION_METABOLIC_PROCESS	BRCA	6.1e-20	6.2e-13	TRUE
304268	miRNA_expression	hsa-mir-548b	GO_AMMONIUM_ION_METABOLIC_PROCESS	BRCA	5.6e-20	5.7e-13	FALSE
304269	miRNA_expression	hsa-mir-548d-1	GO_AMMONIUM_ION_METABOLIC_PROCESS	BRCA	1.6e-09	0.016	FALSE
304270	miRNA_expression	hsa-mir-548d-2	GO_AMMONIUM_ION_METABOLIC_PROCESS	BRCA	2.4e-15	2.4e-08	FALSE
304271	miRNA_expression	hsa-mir-548f-1	GO_AMMONIUM_ION_METABOLIC_PROCESS	BRCA	1e-09	0.011	FALSE
304272	miRNA_expression	hsa-mir-548s	GO_AMMONIUM_ION_METABOLIC_PROCESS	BRCA	1.9e-22	1.9e-15	FALSE
304273	miRNA_expression	hsa-mir-550a-1	GO_AMMONIUM_ION_METABOLIC_PROCESS	BRCA	7.9e-19	8.1e-12	FALSE
304274	miRNA_expression	hsa-mir-550a-2	GO_AMMONIUM_ION_METABOLIC_PROCESS	BRCA	5.5e-14	5.6e-07	FALSE
304275	miRNA_expression	hsa-mir-551a	GO_AMMONIUM_ION_METABOLIC_PROCESS	BRCA	4e-11	0.00041	FALSE
304276	miRNA_expression	hsa-mir-570	GO_AMMONIUM_ION_METABOLIC_PROCESS	BRCA	1.1e-10	0.0011	FALSE
304277	miRNA_expression	hsa-mir-576	GO_AMMONIUM_ION_METABOLIC_PROCESS	BRCA	4.1e-31	4.2e-24	FALSE
304278	miRNA_expression	hsa-mir-577	GO_AMMONIUM_ION_METABOLIC_PROCESS	BRCA	5.9e-54	6e-47	FALSE
304279	miRNA_expression	hsa-mir-579	GO_AMMONIUM_ION_METABOLIC_PROCESS	BRCA	2.8e-21	2.8e-14	FALSE
304280	miRNA_expression	hsa-mir-584	GO_AMMONIUM_ION_METABOLIC_PROCESS	BRCA	3.1e-45	3.2e-38	FALSE
304281	miRNA_expression	hsa-mir-589	GO_AMMONIUM_ION_METABOLIC_PROCESS	BRCA	1.6e-10	0.0016	FALSE
304282	miRNA_expression	hsa-mir-590	GO_AMMONIUM_ION_METABOLIC_PROCESS	BRCA	5.5e-41	5.6e-34	FALSE
304283	miRNA_expression	hsa-mir-616	GO_AMMONIUM_ION_METABOLIC_PROCESS	BRCA	9.3e-18	9.6e-11	FALSE
304284	miRNA_expression	hsa-mir-636	GO_AMMONIUM_ION_METABOLIC_PROCESS	BRCA	3.6e-10	0.0037	FALSE
304285	miRNA_expression	hsa-mir-660	GO_AMMONIUM_ION_METABOLIC_PROCESS	BRCA	1.1e-30	1.1e-23	TRUE
304286	miRNA_expression	hsa-mir-663	GO_AMMONIUM_ION_METABOLIC_PROCESS	BRCA	3.5e-10	0.0035	FALSE
304287	miRNA_expression	hsa-mir-671	GO_AMMONIUM_ION_METABOLIC_PROCESS	BRCA	1.9e-23	2e-16	FALSE
304288	miRNA_expression	hsa-mir-744	GO_AMMONIUM_ION_METABOLIC_PROCESS	BRCA	2.4e-14	2.4e-07	FALSE
304289	miRNA_expression	hsa-mir-766	GO_AMMONIUM_ION_METABOLIC_PROCESS	BRCA	1.9e-23	2e-16	FALSE
304290	miRNA_expression	hsa-mir-767	GO_AMMONIUM_ION_METABOLIC_PROCESS	BRCA	2.2e-21	2.3e-14	FALSE
304291	miRNA_expression	hsa-mir-769	GO_AMMONIUM_ION_METABOLIC_PROCESS	BRCA	6.5e-10	0.0067	FALSE
304292	miRNA_expression	hsa-mir-877	GO_AMMONIUM_ION_METABOLIC_PROCESS	BRCA	5.3e-37	5.5e-30	FALSE
304293	miRNA_expression	hsa-mir-9-1	GO_AMMONIUM_ION_METABOLIC_PROCESS	BRCA	4.3e-34	4.4e-27	FALSE
304294	miRNA_expression	hsa-mir-9-2	GO_AMMONIUM_ION_METABOLIC_PROCESS	BRCA	7.3e-34	7.5e-27	FALSE
304295	miRNA_expression	hsa-mir-9-3	GO_AMMONIUM_ION_METABOLIC_PROCESS	BRCA	9.8e-23	1e-15	FALSE
304296	miRNA_expression	hsa-mir-92a-1	GO_AMMONIUM_ION_METABOLIC_PROCESS	BRCA	3e-35	3.1e-28	FALSE
304297	miRNA_expression	hsa-mir-92a-2	GO_AMMONIUM_ION_METABOLIC_PROCESS	BRCA	3.8e-40	3.9e-33	FALSE
304298	miRNA_expression	hsa-mir-93	GO_AMMONIUM_ION_METABOLIC_PROCESS	BRCA	1.8e-27	1.8e-20	TRUE
304299	miRNA_expression	hsa-mir-934	GO_AMMONIUM_ION_METABOLIC_PROCESS	BRCA	2.5e-60	2.5e-53	FALSE
304300	miRNA_expression	hsa-mir-937	GO_AMMONIUM_ION_METABOLIC_PROCESS	BRCA	8.2e-25	8.4e-18	FALSE
304301	miRNA_expression	hsa-mir-939	GO_AMMONIUM_ION_METABOLIC_PROCESS	BRCA	3.8e-10	0.0038	FALSE
304302	miRNA_expression	hsa-mir-942	GO_AMMONIUM_ION_METABOLIC_PROCESS	BRCA	8.4e-41	8.6e-34	FALSE
304303	miRNA_expression	hsa-mir-98	GO_AMMONIUM_ION_METABOLIC_PROCESS	BRCA	8.5e-20	8.7e-13	FALSE
304304	miRNA_expression	hsa-mir-106a	GO_AMMONIUM_ION_METABOLIC_PROCESS	CESC	2.2e-09	0.023	NA
304305	miRNA_expression	hsa-mir-10a	GO_AMMONIUM_ION_METABOLIC_PROCESS	CESC	1.5e-19	1.5e-12	NA
304306	miRNA_expression	hsa-mir-1180	GO_AMMONIUM_ION_METABOLIC_PROCESS	CESC	1.9e-09	0.02	NA
304307	miRNA_expression	hsa-mir-125a	GO_AMMONIUM_ION_METABOLIC_PROCESS	CESC	5e-11	0.00051	NA
304308	miRNA_expression	hsa-mir-1266	GO_AMMONIUM_ION_METABOLIC_PROCESS	CESC	2.3e-15	2.4e-08	NA
304309	miRNA_expression	hsa-mir-1287	GO_AMMONIUM_ION_METABOLIC_PROCESS	CESC	2.9e-13	3e-06	NA
304310	miRNA_expression	hsa-mir-1293	GO_AMMONIUM_ION_METABOLIC_PROCESS	CESC	2.4e-23	2.4e-16	NA
304311	miRNA_expression	hsa-mir-152	GO_AMMONIUM_ION_METABOLIC_PROCESS	CESC	7.6e-11	0.00078	NA
304312	miRNA_expression	hsa-mir-191	GO_AMMONIUM_ION_METABOLIC_PROCESS	CESC	1.2e-12	1.2e-05	NA
304313	miRNA_expression	hsa-mir-192	GO_AMMONIUM_ION_METABOLIC_PROCESS	CESC	1.8e-13	1.8e-06	NA
304314	miRNA_expression	hsa-mir-194-1	GO_AMMONIUM_ION_METABOLIC_PROCESS	CESC	2.3e-14	2.3e-07	NA
304315	miRNA_expression	hsa-mir-194-2	GO_AMMONIUM_ION_METABOLIC_PROCESS	CESC	4.6e-15	4.8e-08	NA
304316	miRNA_expression	hsa-mir-196a-1	GO_AMMONIUM_ION_METABOLIC_PROCESS	CESC	3.6e-09	0.037	NA
304317	miRNA_expression	hsa-mir-200a	GO_AMMONIUM_ION_METABOLIC_PROCESS	CESC	8.7e-13	9e-06	NA
304318	miRNA_expression	hsa-mir-200b	GO_AMMONIUM_ION_METABOLIC_PROCESS	CESC	5.9e-15	6e-08	NA
304319	miRNA_expression	hsa-mir-203	GO_AMMONIUM_ION_METABOLIC_PROCESS	CESC	3.5e-19	3.6e-12	NA
304320	miRNA_expression	hsa-mir-205	GO_AMMONIUM_ION_METABOLIC_PROCESS	CESC	3.9e-30	4e-23	NA
304321	miRNA_expression	hsa-mir-20b	GO_AMMONIUM_ION_METABOLIC_PROCESS	CESC	1.6e-10	0.0017	NA
304322	miRNA_expression	hsa-mir-215	GO_AMMONIUM_ION_METABOLIC_PROCESS	CESC	2.9e-09	0.03	NA
304323	miRNA_expression	hsa-mir-22	GO_AMMONIUM_ION_METABOLIC_PROCESS	CESC	1.9e-10	0.002	NA
304324	miRNA_expression	hsa-mir-221	GO_AMMONIUM_ION_METABOLIC_PROCESS	CESC	7e-17	7.2e-10	NA
304325	miRNA_expression	hsa-mir-222	GO_AMMONIUM_ION_METABOLIC_PROCESS	CESC	1.2e-15	1.2e-08	NA
304326	miRNA_expression	hsa-mir-23a	GO_AMMONIUM_ION_METABOLIC_PROCESS	CESC	1.5e-09	0.016	NA
304327	miRNA_expression	hsa-mir-24-1	GO_AMMONIUM_ION_METABOLIC_PROCESS	CESC	4.8e-09	0.049	NA
304328	miRNA_expression	hsa-mir-27a	GO_AMMONIUM_ION_METABOLIC_PROCESS	CESC	9.3e-13	9.6e-06	NA
304329	miRNA_expression	hsa-mir-27b	GO_AMMONIUM_ION_METABOLIC_PROCESS	CESC	3e-10	0.0031	NA
304330	miRNA_expression	hsa-mir-30a	GO_AMMONIUM_ION_METABOLIC_PROCESS	CESC	1.1e-14	1.2e-07	NA
304331	miRNA_expression	hsa-mir-3170	GO_AMMONIUM_ION_METABOLIC_PROCESS	CESC	7.6e-14	7.8e-07	NA
304332	miRNA_expression	hsa-mir-363	GO_AMMONIUM_ION_METABOLIC_PROCESS	CESC	1.2e-09	0.012	NA
304333	miRNA_expression	hsa-mir-3664	GO_AMMONIUM_ION_METABOLIC_PROCESS	CESC	5.7e-10	0.0059	NA
304334	miRNA_expression	hsa-mir-375	GO_AMMONIUM_ION_METABOLIC_PROCESS	CESC	1.1e-26	1.1e-19	NA
304335	miRNA_expression	hsa-mir-429	GO_AMMONIUM_ION_METABOLIC_PROCESS	CESC	6.9e-11	0.00071	NA
304336	miRNA_expression	hsa-mir-559	GO_AMMONIUM_ION_METABOLIC_PROCESS	CESC	7.2e-11	0.00074	NA
304337	miRNA_expression	hsa-mir-577	GO_AMMONIUM_ION_METABOLIC_PROCESS	CESC	2.1e-13	2.1e-06	NA
304338	miRNA_expression	hsa-mir-592	GO_AMMONIUM_ION_METABOLIC_PROCESS	CESC	1.4e-10	0.0014	NA
304339	miRNA_expression	hsa-mir-92b	GO_AMMONIUM_ION_METABOLIC_PROCESS	CESC	5.3e-10	0.0055	NA
304340	miRNA_expression	hsa-mir-944	GO_AMMONIUM_ION_METABOLIC_PROCESS	CESC	2e-33	2e-26	NA
304341	miRNA_expression	hsa-mir-99b	GO_AMMONIUM_ION_METABOLIC_PROCESS	CESC	8.7e-11	0.00089	NA
304342	miRNA_expression	hsa-mir-106a	GO_AMMONIUM_ION_METABOLIC_PROCESS	COADREAD	3.4e-09	0.034	FALSE
304343	miRNA_expression	hsa-mir-17	GO_AMMONIUM_ION_METABOLIC_PROCESS	COADREAD	7.3e-13	7.5e-06	FALSE
304344	miRNA_expression	hsa-mir-181d	GO_AMMONIUM_ION_METABOLIC_PROCESS	COADREAD	4e-11	0.00041	FALSE
304345	miRNA_expression	hsa-mir-188	GO_AMMONIUM_ION_METABOLIC_PROCESS	COADREAD	3.1e-09	0.032	FALSE
304346	miRNA_expression	hsa-mir-192	GO_AMMONIUM_ION_METABOLIC_PROCESS	COADREAD	1.1e-10	0.0011	TRUE
304347	miRNA_expression	hsa-mir-194-1	GO_AMMONIUM_ION_METABOLIC_PROCESS	COADREAD	7.4e-10	0.0076	FALSE
304348	miRNA_expression	hsa-mir-194-2	GO_AMMONIUM_ION_METABOLIC_PROCESS	COADREAD	6.2e-10	0.0063	FALSE
304349	miRNA_expression	hsa-mir-196a-1	GO_AMMONIUM_ION_METABOLIC_PROCESS	COADREAD	2.3e-10	0.0024	FALSE
304350	miRNA_expression	hsa-mir-196a-2	GO_AMMONIUM_ION_METABOLIC_PROCESS	COADREAD	5.8e-10	0.006	FALSE
304351	miRNA_expression	hsa-mir-196b	GO_AMMONIUM_ION_METABOLIC_PROCESS	COADREAD	6.2e-14	6.3e-07	FALSE
304352	miRNA_expression	hsa-mir-1977	GO_AMMONIUM_ION_METABOLIC_PROCESS	COADREAD	1.1e-11	0.00011	FALSE
304353	miRNA_expression	hsa-mir-19a	GO_AMMONIUM_ION_METABOLIC_PROCESS	COADREAD	8.6e-10	0.0089	FALSE
304354	miRNA_expression	hsa-mir-19b-2	GO_AMMONIUM_ION_METABOLIC_PROCESS	COADREAD	1.7e-14	1.8e-07	FALSE
304355	miRNA_expression	hsa-mir-20a	GO_AMMONIUM_ION_METABOLIC_PROCESS	COADREAD	1.2e-16	1.2e-09	FALSE
304356	miRNA_expression	hsa-mir-224	GO_AMMONIUM_ION_METABOLIC_PROCESS	COADREAD	1.8e-11	0.00018	FALSE
304357	miRNA_expression	hsa-mir-335	GO_AMMONIUM_ION_METABOLIC_PROCESS	COADREAD	1.3e-21	1.3e-14	FALSE
304358	miRNA_expression	hsa-mir-362	GO_AMMONIUM_ION_METABOLIC_PROCESS	COADREAD	2.7e-13	2.7e-06	FALSE
304359	miRNA_expression	hsa-mir-374a	GO_AMMONIUM_ION_METABOLIC_PROCESS	COADREAD	2.1e-09	0.021	FALSE
304360	miRNA_expression	hsa-mir-452	GO_AMMONIUM_ION_METABOLIC_PROCESS	COADREAD	1.3e-09	0.014	FALSE
304361	miRNA_expression	hsa-mir-508	GO_AMMONIUM_ION_METABOLIC_PROCESS	COADREAD	9.7e-13	1e-05	FALSE
304362	miRNA_expression	hsa-mir-548f-1	GO_AMMONIUM_ION_METABOLIC_PROCESS	COADREAD	1e-16	1.1e-09	FALSE
304363	miRNA_expression	hsa-mir-552	GO_AMMONIUM_ION_METABOLIC_PROCESS	COADREAD	1.1e-21	1.1e-14	FALSE
304364	miRNA_expression	hsa-mir-559	GO_AMMONIUM_ION_METABOLIC_PROCESS	COADREAD	2.2e-11	0.00023	FALSE
304365	miRNA_expression	hsa-mir-592	GO_AMMONIUM_ION_METABOLIC_PROCESS	COADREAD	3e-22	3.1e-15	FALSE
304366	miRNA_expression	hsa-mir-615	GO_AMMONIUM_ION_METABOLIC_PROCESS	COADREAD	2.6e-12	2.7e-05	FALSE
304367	miRNA_expression	hsa-mir-92a-1	GO_AMMONIUM_ION_METABOLIC_PROCESS	COADREAD	4.9e-19	5e-12	FALSE
304368	miRNA_expression	hsa-mir-92a-2	GO_AMMONIUM_ION_METABOLIC_PROCESS	COADREAD	3.1e-17	3.2e-10	FALSE
304369	miRNA_expression	hsa-mir-92b	GO_AMMONIUM_ION_METABOLIC_PROCESS	COADREAD	2e-09	0.02	FALSE
304370	miRNA_expression	hsa-mir-148a	GO_AMMONIUM_ION_METABOLIC_PROCESS	COAD	1.1e-09	0.012	NA
304371	miRNA_expression	hsa-mir-181d	GO_AMMONIUM_ION_METABOLIC_PROCESS	COAD	7.6e-10	0.0078	NA
304372	miRNA_expression	hsa-mir-191	GO_AMMONIUM_ION_METABOLIC_PROCESS	COAD	3.9e-10	0.004	NA
304373	miRNA_expression	hsa-mir-192	GO_AMMONIUM_ION_METABOLIC_PROCESS	COAD	3.8e-09	0.039	NA
304374	miRNA_expression	hsa-mir-194-2	GO_AMMONIUM_ION_METABOLIC_PROCESS	COAD	3.7e-09	0.038	NA
304375	miRNA_expression	hsa-mir-196b	GO_AMMONIUM_ION_METABOLIC_PROCESS	COAD	2.8e-11	0.00029	NA
304376	miRNA_expression	hsa-mir-1977	GO_AMMONIUM_ION_METABOLIC_PROCESS	COAD	6.5e-10	0.0066	NA
304377	miRNA_expression	hsa-mir-19b-2	GO_AMMONIUM_ION_METABOLIC_PROCESS	COAD	5.9e-12	6.1e-05	NA
304378	miRNA_expression	hsa-mir-200a	GO_AMMONIUM_ION_METABOLIC_PROCESS	COAD	1.9e-10	0.002	NA
304379	miRNA_expression	hsa-mir-200b	GO_AMMONIUM_ION_METABOLIC_PROCESS	COAD	2.3e-13	2.4e-06	NA
304380	miRNA_expression	hsa-mir-200c	GO_AMMONIUM_ION_METABOLIC_PROCESS	COAD	3.5e-10	0.0036	NA
304381	miRNA_expression	hsa-mir-203	GO_AMMONIUM_ION_METABOLIC_PROCESS	COAD	1.4e-10	0.0014	NA
304382	miRNA_expression	hsa-mir-20a	GO_AMMONIUM_ION_METABOLIC_PROCESS	COAD	6.3e-10	0.0065	NA
304383	miRNA_expression	hsa-mir-224	GO_AMMONIUM_ION_METABOLIC_PROCESS	COAD	1.9e-11	0.00019	NA
304384	miRNA_expression	hsa-mir-335	GO_AMMONIUM_ION_METABOLIC_PROCESS	COAD	6.7e-16	6.9e-09	NA
304385	miRNA_expression	hsa-mir-429	GO_AMMONIUM_ION_METABOLIC_PROCESS	COAD	2.1e-10	0.0022	NA
304386	miRNA_expression	hsa-mir-508	GO_AMMONIUM_ION_METABOLIC_PROCESS	COAD	2.9e-11	3e-04	NA
304387	miRNA_expression	hsa-mir-548f-1	GO_AMMONIUM_ION_METABOLIC_PROCESS	COAD	1.7e-10	0.0017	NA
304388	miRNA_expression	hsa-mir-552	GO_AMMONIUM_ION_METABOLIC_PROCESS	COAD	1.4e-19	1.4e-12	NA
304389	miRNA_expression	hsa-mir-592	GO_AMMONIUM_ION_METABOLIC_PROCESS	COAD	2.2e-18	2.2e-11	NA
304390	miRNA_expression	hsa-mir-615	GO_AMMONIUM_ION_METABOLIC_PROCESS	COAD	2.1e-10	0.0022	NA
304391	miRNA_expression	hsa-mir-625	GO_AMMONIUM_ION_METABOLIC_PROCESS	COAD	2.6e-11	0.00027	NA
304392	miRNA_expression	hsa-mir-92a-1	GO_AMMONIUM_ION_METABOLIC_PROCESS	COAD	1e-15	1.1e-08	NA
304393	miRNA_expression	hsa-mir-92a-2	GO_AMMONIUM_ION_METABOLIC_PROCESS	COAD	1.4e-12	1.4e-05	NA
304394	miRNA_expression	hsa-mir-92b	GO_AMMONIUM_ION_METABOLIC_PROCESS	COAD	1.3e-10	0.0014	NA
304395	miRNA_expression	hsa-mir-96	GO_AMMONIUM_ION_METABOLIC_PROCESS	COAD	1.7e-09	0.018	NA
304396	miRNA_expression	hsa-let-7g	GO_AMMONIUM_ION_METABOLIC_PROCESS	ESCA	5.8e-11	6e-04	FALSE
304397	miRNA_expression	hsa-mir-10a	GO_AMMONIUM_ION_METABOLIC_PROCESS	ESCA	3e-12	3.1e-05	FALSE
304398	miRNA_expression	hsa-mir-1245	GO_AMMONIUM_ION_METABOLIC_PROCESS	ESCA	3.4e-10	0.0035	FALSE
304399	miRNA_expression	hsa-mir-1266	GO_AMMONIUM_ION_METABOLIC_PROCESS	ESCA	3.8e-19	3.9e-12	FALSE
304400	miRNA_expression	hsa-mir-1271	GO_AMMONIUM_ION_METABOLIC_PROCESS	ESCA	2.8e-12	2.9e-05	FALSE
304401	miRNA_expression	hsa-mir-1293	GO_AMMONIUM_ION_METABOLIC_PROCESS	ESCA	8e-18	8.2e-11	FALSE
304402	miRNA_expression	hsa-mir-1305	GO_AMMONIUM_ION_METABOLIC_PROCESS	ESCA	3.1e-11	0.00032	FALSE
304403	miRNA_expression	hsa-mir-130a	GO_AMMONIUM_ION_METABOLIC_PROCESS	ESCA	6.7e-11	0.00069	FALSE
304404	miRNA_expression	hsa-mir-147b	GO_AMMONIUM_ION_METABOLIC_PROCESS	ESCA	1.6e-17	1.6e-10	FALSE
304405	miRNA_expression	hsa-mir-149	GO_AMMONIUM_ION_METABOLIC_PROCESS	ESCA	8.6e-25	8.8e-18	FALSE
304406	miRNA_expression	hsa-mir-152	GO_AMMONIUM_ION_METABOLIC_PROCESS	ESCA	8.4e-20	8.6e-13	FALSE
304407	miRNA_expression	hsa-mir-153-2	GO_AMMONIUM_ION_METABOLIC_PROCESS	ESCA	5.1e-12	5.2e-05	FALSE
304408	miRNA_expression	hsa-mir-187	GO_AMMONIUM_ION_METABOLIC_PROCESS	ESCA	7.2e-18	7.4e-11	FALSE
304409	miRNA_expression	hsa-mir-190	GO_AMMONIUM_ION_METABOLIC_PROCESS	ESCA	2.9e-10	0.003	FALSE
304410	miRNA_expression	hsa-mir-191	GO_AMMONIUM_ION_METABOLIC_PROCESS	ESCA	3.6e-14	3.7e-07	FALSE
304411	miRNA_expression	hsa-mir-1910	GO_AMMONIUM_ION_METABOLIC_PROCESS	ESCA	2e-14	2e-07	FALSE
304412	miRNA_expression	hsa-mir-192	GO_AMMONIUM_ION_METABOLIC_PROCESS	ESCA	5.2e-30	5.4e-23	FALSE
304413	miRNA_expression	hsa-mir-193b	GO_AMMONIUM_ION_METABOLIC_PROCESS	ESCA	4.7e-21	4.8e-14	FALSE
304414	miRNA_expression	hsa-mir-194-1	GO_AMMONIUM_ION_METABOLIC_PROCESS	ESCA	8.4e-30	8.7e-23	FALSE
304415	miRNA_expression	hsa-mir-194-2	GO_AMMONIUM_ION_METABOLIC_PROCESS	ESCA	4.5e-30	4.6e-23	FALSE
304416	miRNA_expression	hsa-mir-196a-1	GO_AMMONIUM_ION_METABOLIC_PROCESS	ESCA	9e-12	9.2e-05	FALSE
304417	miRNA_expression	hsa-mir-196a-2	GO_AMMONIUM_ION_METABOLIC_PROCESS	ESCA	1.5e-10	0.0015	FALSE
304418	miRNA_expression	hsa-mir-200a	GO_AMMONIUM_ION_METABOLIC_PROCESS	ESCA	2.4e-12	2.5e-05	FALSE
304419	miRNA_expression	hsa-mir-200b	GO_AMMONIUM_ION_METABOLIC_PROCESS	ESCA	9.7e-13	9.9e-06	FALSE
304420	miRNA_expression	hsa-mir-203	GO_AMMONIUM_ION_METABOLIC_PROCESS	ESCA	9.3e-13	9.5e-06	FALSE
304421	miRNA_expression	hsa-mir-205	GO_AMMONIUM_ION_METABOLIC_PROCESS	ESCA	9.2e-31	9.4e-24	FALSE
304422	miRNA_expression	hsa-mir-210	GO_AMMONIUM_ION_METABOLIC_PROCESS	ESCA	1.2e-10	0.0013	FALSE
304423	miRNA_expression	hsa-mir-2110	GO_AMMONIUM_ION_METABOLIC_PROCESS	ESCA	2.6e-11	0.00027	FALSE
304424	miRNA_expression	hsa-mir-215	GO_AMMONIUM_ION_METABOLIC_PROCESS	ESCA	1.8e-29	1.8e-22	FALSE
304425	miRNA_expression	hsa-mir-218-2	GO_AMMONIUM_ION_METABOLIC_PROCESS	ESCA	1.8e-12	1.9e-05	FALSE
304426	miRNA_expression	hsa-mir-224	GO_AMMONIUM_ION_METABOLIC_PROCESS	ESCA	3.3e-20	3.4e-13	FALSE
304427	miRNA_expression	hsa-mir-2355	GO_AMMONIUM_ION_METABOLIC_PROCESS	ESCA	5.5e-12	5.6e-05	FALSE
304428	miRNA_expression	hsa-mir-23a	GO_AMMONIUM_ION_METABOLIC_PROCESS	ESCA	3.1e-18	3.1e-11	FALSE
304429	miRNA_expression	hsa-mir-23b	GO_AMMONIUM_ION_METABOLIC_PROCESS	ESCA	2.8e-12	2.9e-05	FALSE
304430	miRNA_expression	hsa-mir-24-2	GO_AMMONIUM_ION_METABOLIC_PROCESS	ESCA	3.9e-11	4e-04	FALSE
304431	miRNA_expression	hsa-mir-27a	GO_AMMONIUM_ION_METABOLIC_PROCESS	ESCA	1.1e-15	1.1e-08	FALSE
304432	miRNA_expression	hsa-mir-27b	GO_AMMONIUM_ION_METABOLIC_PROCESS	ESCA	8.1e-13	8.3e-06	FALSE
304433	miRNA_expression	hsa-mir-296	GO_AMMONIUM_ION_METABOLIC_PROCESS	ESCA	1.4e-12	1.4e-05	FALSE
304434	miRNA_expression	hsa-mir-3131	GO_AMMONIUM_ION_METABOLIC_PROCESS	ESCA	3.8e-16	3.9e-09	FALSE
304435	miRNA_expression	hsa-mir-3199-2	GO_AMMONIUM_ION_METABOLIC_PROCESS	ESCA	1.1e-10	0.0011	FALSE
304436	miRNA_expression	hsa-mir-338	GO_AMMONIUM_ION_METABOLIC_PROCESS	ESCA	1.9e-17	1.9e-10	FALSE
304437	miRNA_expression	hsa-mir-34b	GO_AMMONIUM_ION_METABOLIC_PROCESS	ESCA	6.1e-16	6.3e-09	FALSE
304438	miRNA_expression	hsa-mir-34c	GO_AMMONIUM_ION_METABOLIC_PROCESS	ESCA	2.9e-19	3e-12	FALSE
304439	miRNA_expression	hsa-mir-362	GO_AMMONIUM_ION_METABOLIC_PROCESS	ESCA	2.7e-15	2.8e-08	FALSE
304440	miRNA_expression	hsa-mir-365-1	GO_AMMONIUM_ION_METABOLIC_PROCESS	ESCA	2.1e-15	2.1e-08	FALSE
304441	miRNA_expression	hsa-mir-365-2	GO_AMMONIUM_ION_METABOLIC_PROCESS	ESCA	6.6e-16	6.7e-09	FALSE
304442	miRNA_expression	hsa-mir-375	GO_AMMONIUM_ION_METABOLIC_PROCESS	ESCA	3e-23	3.1e-16	FALSE
304443	miRNA_expression	hsa-mir-429	GO_AMMONIUM_ION_METABOLIC_PROCESS	ESCA	4.4e-09	0.045	FALSE
304444	miRNA_expression	hsa-mir-452	GO_AMMONIUM_ION_METABOLIC_PROCESS	ESCA	1.1e-19	1.1e-12	FALSE
304445	miRNA_expression	hsa-mir-500b	GO_AMMONIUM_ION_METABOLIC_PROCESS	ESCA	1.6e-12	1.6e-05	FALSE
304446	miRNA_expression	hsa-mir-502	GO_AMMONIUM_ION_METABOLIC_PROCESS	ESCA	9.5e-13	9.7e-06	FALSE
304447	miRNA_expression	hsa-mir-532	GO_AMMONIUM_ION_METABOLIC_PROCESS	ESCA	9.3e-16	9.5e-09	FALSE
304448	miRNA_expression	hsa-mir-552	GO_AMMONIUM_ION_METABOLIC_PROCESS	ESCA	2.1e-18	2.1e-11	FALSE
304449	miRNA_expression	hsa-mir-559	GO_AMMONIUM_ION_METABOLIC_PROCESS	ESCA	2.2e-10	0.0022	FALSE
304450	miRNA_expression	hsa-mir-577	GO_AMMONIUM_ION_METABOLIC_PROCESS	ESCA	3.3e-14	3.4e-07	FALSE
304451	miRNA_expression	hsa-mir-592	GO_AMMONIUM_ION_METABOLIC_PROCESS	ESCA	5.9e-16	6e-09	FALSE
304452	miRNA_expression	hsa-mir-625	GO_AMMONIUM_ION_METABOLIC_PROCESS	ESCA	8.4e-16	8.7e-09	FALSE
304453	miRNA_expression	hsa-mir-660	GO_AMMONIUM_ION_METABOLIC_PROCESS	ESCA	8.6e-18	8.8e-11	FALSE
304454	miRNA_expression	hsa-mir-7-1	GO_AMMONIUM_ION_METABOLIC_PROCESS	ESCA	2.9e-15	3e-08	FALSE
304455	miRNA_expression	hsa-mir-7-2	GO_AMMONIUM_ION_METABOLIC_PROCESS	ESCA	3.4e-16	3.5e-09	FALSE
304456	miRNA_expression	hsa-mir-7-3	GO_AMMONIUM_ION_METABOLIC_PROCESS	ESCA	6.6e-17	6.7e-10	FALSE
304457	miRNA_expression	hsa-mir-708	GO_AMMONIUM_ION_METABOLIC_PROCESS	ESCA	9.7e-25	9.9e-18	FALSE
304458	miRNA_expression	hsa-mir-944	GO_AMMONIUM_ION_METABOLIC_PROCESS	ESCA	1.4e-30	1.4e-23	FALSE
304459	miRNA_expression	hsa-let-7e	GO_AMMONIUM_ION_METABOLIC_PROCESS	GBMLGG	9.1e-15	9.3e-08	NA
304460	miRNA_expression	hsa-let-7i	GO_AMMONIUM_ION_METABOLIC_PROCESS	GBMLGG	7.4e-11	0.00076	NA
304461	miRNA_expression	hsa-mir-100	GO_AMMONIUM_ION_METABOLIC_PROCESS	GBMLGG	4.4e-15	4.5e-08	NA
304462	miRNA_expression	hsa-mir-103-2	GO_AMMONIUM_ION_METABOLIC_PROCESS	GBMLGG	1.9e-09	0.019	NA
304463	miRNA_expression	hsa-mir-105-1	GO_AMMONIUM_ION_METABOLIC_PROCESS	GBMLGG	1.4e-19	1.4e-12	NA
304464	miRNA_expression	hsa-mir-105-2	GO_AMMONIUM_ION_METABOLIC_PROCESS	GBMLGG	1.2e-20	1.2e-13	NA
304465	miRNA_expression	hsa-mir-106b	GO_AMMONIUM_ION_METABOLIC_PROCESS	GBMLGG	1.8e-09	0.019	NA
304466	miRNA_expression	hsa-mir-10a	GO_AMMONIUM_ION_METABOLIC_PROCESS	GBMLGG	1e-23	1e-16	NA
304467	miRNA_expression	hsa-mir-10b	GO_AMMONIUM_ION_METABOLIC_PROCESS	GBMLGG	3.1e-09	0.032	NA
304468	miRNA_expression	hsa-mir-1226	GO_AMMONIUM_ION_METABOLIC_PROCESS	GBMLGG	1.1e-09	0.012	NA
304469	miRNA_expression	hsa-mir-1228	GO_AMMONIUM_ION_METABOLIC_PROCESS	GBMLGG	1.3e-18	1.3e-11	NA
304470	miRNA_expression	hsa-mir-1248	GO_AMMONIUM_ION_METABOLIC_PROCESS	GBMLGG	1.1e-22	1.1e-15	NA
304471	miRNA_expression	hsa-mir-125a	GO_AMMONIUM_ION_METABOLIC_PROCESS	GBMLGG	1e-10	0.001	NA
304472	miRNA_expression	hsa-mir-1262	GO_AMMONIUM_ION_METABOLIC_PROCESS	GBMLGG	3.6e-10	0.0037	NA
304473	miRNA_expression	hsa-mir-1266	GO_AMMONIUM_ION_METABOLIC_PROCESS	GBMLGG	3.2e-25	3.2e-18	NA
304474	miRNA_expression	hsa-mir-1275	GO_AMMONIUM_ION_METABOLIC_PROCESS	GBMLGG	2.3e-10	0.0024	NA
304475	miRNA_expression	hsa-mir-128-1	GO_AMMONIUM_ION_METABOLIC_PROCESS	GBMLGG	1.3e-13	1.3e-06	NA
304476	miRNA_expression	hsa-mir-128-2	GO_AMMONIUM_ION_METABOLIC_PROCESS	GBMLGG	1.5e-09	0.015	NA
304477	miRNA_expression	hsa-mir-1287	GO_AMMONIUM_ION_METABOLIC_PROCESS	GBMLGG	8.8e-14	9e-07	NA
304478	miRNA_expression	hsa-mir-1296	GO_AMMONIUM_ION_METABOLIC_PROCESS	GBMLGG	6.6e-13	6.8e-06	NA
304479	miRNA_expression	hsa-mir-135a-2	GO_AMMONIUM_ION_METABOLIC_PROCESS	GBMLGG	6.7e-16	6.8e-09	NA
304480	miRNA_expression	hsa-mir-135b	GO_AMMONIUM_ION_METABOLIC_PROCESS	GBMLGG	1.4e-11	0.00014	NA
304481	miRNA_expression	hsa-mir-141	GO_AMMONIUM_ION_METABOLIC_PROCESS	GBMLGG	2.3e-16	2.4e-09	NA
304482	miRNA_expression	hsa-mir-142	GO_AMMONIUM_ION_METABOLIC_PROCESS	GBMLGG	7.2e-23	7.4e-16	NA
304483	miRNA_expression	hsa-mir-1468	GO_AMMONIUM_ION_METABOLIC_PROCESS	GBMLGG	6.8e-12	7e-05	NA
304484	miRNA_expression	hsa-mir-146b	GO_AMMONIUM_ION_METABOLIC_PROCESS	GBMLGG	4.2e-25	4.3e-18	NA
304485	miRNA_expression	hsa-mir-148a	GO_AMMONIUM_ION_METABOLIC_PROCESS	GBMLGG	1.5e-33	1.5e-26	NA
304486	miRNA_expression	hsa-mir-148b	GO_AMMONIUM_ION_METABOLIC_PROCESS	GBMLGG	4.7e-14	4.8e-07	NA
304487	miRNA_expression	hsa-mir-155	GO_AMMONIUM_ION_METABOLIC_PROCESS	GBMLGG	4.9e-41	5e-34	NA
304488	miRNA_expression	hsa-mir-15a	GO_AMMONIUM_ION_METABOLIC_PROCESS	GBMLGG	5.8e-15	5.9e-08	NA
304489	miRNA_expression	hsa-mir-15b	GO_AMMONIUM_ION_METABOLIC_PROCESS	GBMLGG	5.5e-27	5.6e-20	NA
304490	miRNA_expression	hsa-mir-16-1	GO_AMMONIUM_ION_METABOLIC_PROCESS	GBMLGG	6.5e-13	6.6e-06	NA
304491	miRNA_expression	hsa-mir-16-2	GO_AMMONIUM_ION_METABOLIC_PROCESS	GBMLGG	1.9e-18	2e-11	NA
304492	miRNA_expression	hsa-mir-186	GO_AMMONIUM_ION_METABOLIC_PROCESS	GBMLGG	3.8e-09	0.039	NA
304493	miRNA_expression	hsa-mir-187	GO_AMMONIUM_ION_METABOLIC_PROCESS	GBMLGG	2.6e-10	0.0027	NA
304494	miRNA_expression	hsa-mir-188	GO_AMMONIUM_ION_METABOLIC_PROCESS	GBMLGG	3.3e-11	0.00033	NA
304495	miRNA_expression	hsa-mir-190	GO_AMMONIUM_ION_METABOLIC_PROCESS	GBMLGG	6e-10	0.0061	NA
304496	miRNA_expression	hsa-mir-190b	GO_AMMONIUM_ION_METABOLIC_PROCESS	GBMLGG	2.5e-10	0.0026	NA
304497	miRNA_expression	hsa-mir-193a	GO_AMMONIUM_ION_METABOLIC_PROCESS	GBMLGG	3e-25	3.1e-18	NA
304498	miRNA_expression	hsa-mir-193b	GO_AMMONIUM_ION_METABOLIC_PROCESS	GBMLGG	3.5e-11	0.00036	NA
304499	miRNA_expression	hsa-mir-196a-1	GO_AMMONIUM_ION_METABOLIC_PROCESS	GBMLGG	7.3e-26	7.5e-19	NA
304500	miRNA_expression	hsa-mir-196a-2	GO_AMMONIUM_ION_METABOLIC_PROCESS	GBMLGG	3.9e-23	4e-16	NA
304501	miRNA_expression	hsa-mir-196b	GO_AMMONIUM_ION_METABOLIC_PROCESS	GBMLGG	3.5e-24	3.6e-17	NA
304502	miRNA_expression	hsa-mir-1976	GO_AMMONIUM_ION_METABOLIC_PROCESS	GBMLGG	2e-24	2e-17	NA
304503	miRNA_expression	hsa-mir-199a-1	GO_AMMONIUM_ION_METABOLIC_PROCESS	GBMLGG	8.4e-12	8.7e-05	NA
304504	miRNA_expression	hsa-mir-199a-2	GO_AMMONIUM_ION_METABOLIC_PROCESS	GBMLGG	7e-13	7.1e-06	NA
304505	miRNA_expression	hsa-mir-199b	GO_AMMONIUM_ION_METABOLIC_PROCESS	GBMLGG	1e-14	1e-07	NA
304506	miRNA_expression	hsa-mir-200a	GO_AMMONIUM_ION_METABOLIC_PROCESS	GBMLGG	1.9e-30	2e-23	NA
304507	miRNA_expression	hsa-mir-200b	GO_AMMONIUM_ION_METABOLIC_PROCESS	GBMLGG	9.8e-28	1e-20	NA
304508	miRNA_expression	hsa-mir-200c	GO_AMMONIUM_ION_METABOLIC_PROCESS	GBMLGG	3.1e-20	3.2e-13	NA
304509	miRNA_expression	hsa-mir-204	GO_AMMONIUM_ION_METABOLIC_PROCESS	GBMLGG	4.2e-15	4.4e-08	NA
304510	miRNA_expression	hsa-mir-21	GO_AMMONIUM_ION_METABOLIC_PROCESS	GBMLGG	2.4e-27	2.5e-20	NA
304511	miRNA_expression	hsa-mir-2114	GO_AMMONIUM_ION_METABOLIC_PROCESS	GBMLGG	8.5e-16	8.7e-09	NA
304512	miRNA_expression	hsa-mir-2115	GO_AMMONIUM_ION_METABOLIC_PROCESS	GBMLGG	2.7e-14	2.8e-07	NA
304513	miRNA_expression	hsa-mir-215	GO_AMMONIUM_ION_METABOLIC_PROCESS	GBMLGG	2e-11	2e-04	NA
304514	miRNA_expression	hsa-mir-217	GO_AMMONIUM_ION_METABOLIC_PROCESS	GBMLGG	1e-09	0.011	NA
304515	miRNA_expression	hsa-mir-22	GO_AMMONIUM_ION_METABOLIC_PROCESS	GBMLGG	1.9e-21	2e-14	NA
304516	miRNA_expression	hsa-mir-221	GO_AMMONIUM_ION_METABOLIC_PROCESS	GBMLGG	7.8e-18	8e-11	NA
304517	miRNA_expression	hsa-mir-222	GO_AMMONIUM_ION_METABOLIC_PROCESS	GBMLGG	8.9e-18	9.1e-11	NA
304518	miRNA_expression	hsa-mir-223	GO_AMMONIUM_ION_METABOLIC_PROCESS	GBMLGG	4.3e-11	0.00044	NA
304519	miRNA_expression	hsa-mir-224	GO_AMMONIUM_ION_METABOLIC_PROCESS	GBMLGG	2.3e-15	2.3e-08	NA
304520	miRNA_expression	hsa-mir-2277	GO_AMMONIUM_ION_METABOLIC_PROCESS	GBMLGG	2e-16	2e-09	NA
304521	miRNA_expression	hsa-mir-2355	GO_AMMONIUM_ION_METABOLIC_PROCESS	GBMLGG	9e-16	9.2e-09	NA
304522	miRNA_expression	hsa-mir-23a	GO_AMMONIUM_ION_METABOLIC_PROCESS	GBMLGG	1e-24	1e-17	NA
304523	miRNA_expression	hsa-mir-23b	GO_AMMONIUM_ION_METABOLIC_PROCESS	GBMLGG	7.3e-13	7.5e-06	NA
304524	miRNA_expression	hsa-mir-24-1	GO_AMMONIUM_ION_METABOLIC_PROCESS	GBMLGG	1.6e-11	0.00016	NA
304525	miRNA_expression	hsa-mir-24-2	GO_AMMONIUM_ION_METABOLIC_PROCESS	GBMLGG	5.1e-16	5.2e-09	NA
304526	miRNA_expression	hsa-mir-25	GO_AMMONIUM_ION_METABOLIC_PROCESS	GBMLGG	1.3e-16	1.3e-09	NA
304527	miRNA_expression	hsa-mir-26a-2	GO_AMMONIUM_ION_METABOLIC_PROCESS	GBMLGG	9.3e-11	0.00096	NA
304528	miRNA_expression	hsa-mir-27a	GO_AMMONIUM_ION_METABOLIC_PROCESS	GBMLGG	7.9e-26	8.1e-19	NA
304529	miRNA_expression	hsa-mir-27b	GO_AMMONIUM_ION_METABOLIC_PROCESS	GBMLGG	3.1e-12	3.1e-05	NA
304530	miRNA_expression	hsa-mir-28	GO_AMMONIUM_ION_METABOLIC_PROCESS	GBMLGG	2.3e-23	2.4e-16	NA
304531	miRNA_expression	hsa-mir-30a	GO_AMMONIUM_ION_METABOLIC_PROCESS	GBMLGG	3.9e-22	4e-15	NA
304532	miRNA_expression	hsa-mir-30c-2	GO_AMMONIUM_ION_METABOLIC_PROCESS	GBMLGG	3.2e-10	0.0033	NA
304533	miRNA_expression	hsa-mir-30e	GO_AMMONIUM_ION_METABOLIC_PROCESS	GBMLGG	4.9e-12	5e-05	NA
304534	miRNA_expression	hsa-mir-31	GO_AMMONIUM_ION_METABOLIC_PROCESS	GBMLGG	2.6e-09	0.026	NA
304535	miRNA_expression	hsa-mir-32	GO_AMMONIUM_ION_METABOLIC_PROCESS	GBMLGG	4.8e-10	0.0049	NA
304536	miRNA_expression	hsa-mir-320c-1	GO_AMMONIUM_ION_METABOLIC_PROCESS	GBMLGG	6.7e-10	0.0069	NA
304537	miRNA_expression	hsa-mir-335	GO_AMMONIUM_ION_METABOLIC_PROCESS	GBMLGG	5.6e-13	5.8e-06	NA
304538	miRNA_expression	hsa-mir-339	GO_AMMONIUM_ION_METABOLIC_PROCESS	GBMLGG	6.8e-22	7e-15	NA
304539	miRNA_expression	hsa-mir-346	GO_AMMONIUM_ION_METABOLIC_PROCESS	GBMLGG	4.5e-10	0.0046	NA
304540	miRNA_expression	hsa-mir-34a	GO_AMMONIUM_ION_METABOLIC_PROCESS	GBMLGG	6e-27	6.1e-20	NA
304541	miRNA_expression	hsa-mir-34c	GO_AMMONIUM_ION_METABOLIC_PROCESS	GBMLGG	5e-12	5.1e-05	NA
304542	miRNA_expression	hsa-mir-3613	GO_AMMONIUM_ION_METABOLIC_PROCESS	GBMLGG	3.9e-13	4e-06	NA
304543	miRNA_expression	hsa-mir-3614	GO_AMMONIUM_ION_METABOLIC_PROCESS	GBMLGG	1.6e-11	0.00017	NA
304544	miRNA_expression	hsa-mir-3676	GO_AMMONIUM_ION_METABOLIC_PROCESS	GBMLGG	2.3e-09	0.024	NA
304545	miRNA_expression	hsa-mir-3677	GO_AMMONIUM_ION_METABOLIC_PROCESS	GBMLGG	5.6e-22	5.7e-15	NA
304546	miRNA_expression	hsa-mir-3682	GO_AMMONIUM_ION_METABOLIC_PROCESS	GBMLGG	1.3e-12	1.3e-05	NA
304547	miRNA_expression	hsa-mir-3690	GO_AMMONIUM_ION_METABOLIC_PROCESS	GBMLGG	1.3e-17	1.4e-10	NA
304548	miRNA_expression	hsa-mir-374a	GO_AMMONIUM_ION_METABOLIC_PROCESS	GBMLGG	1.5e-12	1.5e-05	NA
304549	miRNA_expression	hsa-mir-3913-1	GO_AMMONIUM_ION_METABOLIC_PROCESS	GBMLGG	5.9e-12	6.1e-05	NA
304550	miRNA_expression	hsa-mir-3926-1	GO_AMMONIUM_ION_METABOLIC_PROCESS	GBMLGG	2.1e-12	2.2e-05	NA
304551	miRNA_expression	hsa-mir-3940	GO_AMMONIUM_ION_METABOLIC_PROCESS	GBMLGG	2.9e-18	3e-11	NA
304552	miRNA_expression	hsa-mir-424	GO_AMMONIUM_ION_METABOLIC_PROCESS	GBMLGG	9.4e-10	0.0096	NA
304553	miRNA_expression	hsa-mir-429	GO_AMMONIUM_ION_METABOLIC_PROCESS	GBMLGG	1e-20	1e-13	NA
304554	miRNA_expression	hsa-mir-452	GO_AMMONIUM_ION_METABOLIC_PROCESS	GBMLGG	5.7e-15	5.9e-08	NA
304555	miRNA_expression	hsa-mir-455	GO_AMMONIUM_ION_METABOLIC_PROCESS	GBMLGG	8.4e-20	8.6e-13	NA
304556	miRNA_expression	hsa-mir-493	GO_AMMONIUM_ION_METABOLIC_PROCESS	GBMLGG	2.1e-10	0.0022	NA
304557	miRNA_expression	hsa-mir-500a	GO_AMMONIUM_ION_METABOLIC_PROCESS	GBMLGG	5e-13	5.1e-06	NA
304558	miRNA_expression	hsa-mir-500b	GO_AMMONIUM_ION_METABOLIC_PROCESS	GBMLGG	2.4e-13	2.4e-06	NA
304559	miRNA_expression	hsa-mir-501	GO_AMMONIUM_ION_METABOLIC_PROCESS	GBMLGG	9.1e-20	9.4e-13	NA
304560	miRNA_expression	hsa-mir-502	GO_AMMONIUM_ION_METABOLIC_PROCESS	GBMLGG	1.6e-12	1.7e-05	NA
304561	miRNA_expression	hsa-mir-503	GO_AMMONIUM_ION_METABOLIC_PROCESS	GBMLGG	1.6e-10	0.0016	NA
304562	miRNA_expression	hsa-mir-504	GO_AMMONIUM_ION_METABOLIC_PROCESS	GBMLGG	3.7e-12	3.8e-05	NA
304563	miRNA_expression	hsa-mir-548b	GO_AMMONIUM_ION_METABOLIC_PROCESS	GBMLGG	1.4e-18	1.4e-11	NA
304564	miRNA_expression	hsa-mir-548f-1	GO_AMMONIUM_ION_METABOLIC_PROCESS	GBMLGG	2.8e-15	2.9e-08	NA
304565	miRNA_expression	hsa-mir-550a-1	GO_AMMONIUM_ION_METABOLIC_PROCESS	GBMLGG	8.8e-16	9.1e-09	NA
304566	miRNA_expression	hsa-mir-550a-2	GO_AMMONIUM_ION_METABOLIC_PROCESS	GBMLGG	1.3e-12	1.4e-05	NA
304567	miRNA_expression	hsa-mir-574	GO_AMMONIUM_ION_METABOLIC_PROCESS	GBMLGG	2e-25	2.1e-18	NA
304568	miRNA_expression	hsa-mir-590	GO_AMMONIUM_ION_METABOLIC_PROCESS	GBMLGG	1.3e-16	1.3e-09	NA
304569	miRNA_expression	hsa-mir-599	GO_AMMONIUM_ION_METABOLIC_PROCESS	GBMLGG	9e-12	9.2e-05	NA
304570	miRNA_expression	hsa-mir-615	GO_AMMONIUM_ION_METABOLIC_PROCESS	GBMLGG	1.5e-11	0.00015	NA
304571	miRNA_expression	hsa-mir-616	GO_AMMONIUM_ION_METABOLIC_PROCESS	GBMLGG	1.5e-12	1.5e-05	NA
304572	miRNA_expression	hsa-mir-625	GO_AMMONIUM_ION_METABOLIC_PROCESS	GBMLGG	9.1e-13	9.4e-06	NA
304573	miRNA_expression	hsa-mir-651	GO_AMMONIUM_ION_METABOLIC_PROCESS	GBMLGG	6.8e-21	7e-14	NA
304574	miRNA_expression	hsa-mir-653	GO_AMMONIUM_ION_METABOLIC_PROCESS	GBMLGG	2.9e-13	3e-06	NA
304575	miRNA_expression	hsa-mir-664	GO_AMMONIUM_ION_METABOLIC_PROCESS	GBMLGG	3.4e-20	3.5e-13	NA
304576	miRNA_expression	hsa-mir-671	GO_AMMONIUM_ION_METABOLIC_PROCESS	GBMLGG	1e-24	1e-17	NA
304577	miRNA_expression	hsa-mir-767	GO_AMMONIUM_ION_METABOLIC_PROCESS	GBMLGG	7.9e-23	8.1e-16	NA
304578	miRNA_expression	hsa-mir-887	GO_AMMONIUM_ION_METABOLIC_PROCESS	GBMLGG	1.9e-20	2e-13	NA
304579	miRNA_expression	hsa-mir-9-1	GO_AMMONIUM_ION_METABOLIC_PROCESS	GBMLGG	1.9e-26	1.9e-19	NA
304580	miRNA_expression	hsa-mir-9-2	GO_AMMONIUM_ION_METABOLIC_PROCESS	GBMLGG	1.8e-26	1.8e-19	NA
304581	miRNA_expression	hsa-mir-9-3	GO_AMMONIUM_ION_METABOLIC_PROCESS	GBMLGG	2.4e-10	0.0024	NA
304582	miRNA_expression	hsa-mir-93	GO_AMMONIUM_ION_METABOLIC_PROCESS	GBMLGG	1.8e-09	0.018	NA
304583	miRNA_expression	hsa-mir-937	GO_AMMONIUM_ION_METABOLIC_PROCESS	GBMLGG	5.4e-15	5.5e-08	NA
304584	miRNA_expression	hsa-mir-942	GO_AMMONIUM_ION_METABOLIC_PROCESS	GBMLGG	5.3e-14	5.4e-07	NA
304585	miRNA_expression	hsa-mir-96	GO_AMMONIUM_ION_METABOLIC_PROCESS	GBMLGG	4e-10	0.0041	NA
304586	miRNA_expression	hsa-mir-99b	GO_AMMONIUM_ION_METABOLIC_PROCESS	GBMLGG	1.4e-22	1.4e-15	NA
304587	miRNA_expression	hsa-mir-203	GO_AMMONIUM_ION_METABOLIC_PROCESS	HNSC	2.9e-31	3e-24	FALSE
304588	miRNA_expression	hsa-mir-224	GO_AMMONIUM_ION_METABOLIC_PROCESS	HNSC	1.3e-11	0.00014	FALSE
304589	miRNA_expression	hsa-mir-30a	GO_AMMONIUM_ION_METABOLIC_PROCESS	HNSC	1.4e-10	0.0015	FALSE
304590	miRNA_expression	hsa-let-7c	GO_AMMONIUM_ION_METABOLIC_PROCESS	KIPAN	1.5e-10	0.0016	NA
304591	miRNA_expression	hsa-let-7f-1	GO_AMMONIUM_ION_METABOLIC_PROCESS	KIPAN	4e-23	4.1e-16	NA
304592	miRNA_expression	hsa-let-7i	GO_AMMONIUM_ION_METABOLIC_PROCESS	KIPAN	7e-14	7.1e-07	NA
304593	miRNA_expression	hsa-mir-101-1	GO_AMMONIUM_ION_METABOLIC_PROCESS	KIPAN	2e-16	2e-09	NA
304594	miRNA_expression	hsa-mir-101-2	GO_AMMONIUM_ION_METABOLIC_PROCESS	KIPAN	7e-14	7.1e-07	NA
304595	miRNA_expression	hsa-mir-103-1	GO_AMMONIUM_ION_METABOLIC_PROCESS	KIPAN	9.6e-23	9.9e-16	NA
304596	miRNA_expression	hsa-mir-103-2	GO_AMMONIUM_ION_METABOLIC_PROCESS	KIPAN	3.4e-14	3.4e-07	NA
304597	miRNA_expression	hsa-mir-10a	GO_AMMONIUM_ION_METABOLIC_PROCESS	KIPAN	5.1e-34	5.2e-27	NA
304598	miRNA_expression	hsa-mir-1180	GO_AMMONIUM_ION_METABOLIC_PROCESS	KIPAN	4.2e-21	4.3e-14	NA
304599	miRNA_expression	hsa-mir-1226	GO_AMMONIUM_ION_METABOLIC_PROCESS	KIPAN	1.3e-14	1.3e-07	NA
304600	miRNA_expression	hsa-mir-1228	GO_AMMONIUM_ION_METABOLIC_PROCESS	KIPAN	3.6e-12	3.7e-05	NA
304601	miRNA_expression	hsa-mir-1251	GO_AMMONIUM_ION_METABOLIC_PROCESS	KIPAN	2.6e-12	2.7e-05	NA
304602	miRNA_expression	hsa-mir-1258	GO_AMMONIUM_ION_METABOLIC_PROCESS	KIPAN	2.1e-17	2.2e-10	NA
304603	miRNA_expression	hsa-mir-125b-1	GO_AMMONIUM_ION_METABOLIC_PROCESS	KIPAN	5.7e-11	0.00059	NA
304604	miRNA_expression	hsa-mir-1270-1	GO_AMMONIUM_ION_METABOLIC_PROCESS	KIPAN	8.2e-31	8.4e-24	NA
304605	miRNA_expression	hsa-mir-1270-2	GO_AMMONIUM_ION_METABOLIC_PROCESS	KIPAN	1e-29	1.1e-22	NA
304606	miRNA_expression	hsa-mir-1271	GO_AMMONIUM_ION_METABOLIC_PROCESS	KIPAN	3.4e-12	3.5e-05	NA
304607	miRNA_expression	hsa-mir-1274b	GO_AMMONIUM_ION_METABOLIC_PROCESS	KIPAN	2e-09	0.02	NA
304608	miRNA_expression	hsa-mir-1287	GO_AMMONIUM_ION_METABOLIC_PROCESS	KIPAN	3.7e-31	3.8e-24	NA
304609	miRNA_expression	hsa-mir-129-1	GO_AMMONIUM_ION_METABOLIC_PROCESS	KIPAN	1.9e-34	1.9e-27	NA
304610	miRNA_expression	hsa-mir-129-2	GO_AMMONIUM_ION_METABOLIC_PROCESS	KIPAN	1e-34	1e-27	NA
304611	miRNA_expression	hsa-mir-1295	GO_AMMONIUM_ION_METABOLIC_PROCESS	KIPAN	8.1e-30	8.3e-23	NA
304612	miRNA_expression	hsa-mir-1301	GO_AMMONIUM_ION_METABOLIC_PROCESS	KIPAN	3e-16	3.1e-09	NA
304613	miRNA_expression	hsa-mir-130a	GO_AMMONIUM_ION_METABOLIC_PROCESS	KIPAN	5.4e-32	5.6e-25	NA
304614	miRNA_expression	hsa-mir-130b	GO_AMMONIUM_ION_METABOLIC_PROCESS	KIPAN	1.1e-15	1.1e-08	NA
304615	miRNA_expression	hsa-mir-135b	GO_AMMONIUM_ION_METABOLIC_PROCESS	KIPAN	2e-31	2e-24	NA
304616	miRNA_expression	hsa-mir-138-1	GO_AMMONIUM_ION_METABOLIC_PROCESS	KIPAN	3.1e-15	3.2e-08	NA
304617	miRNA_expression	hsa-mir-138-2	GO_AMMONIUM_ION_METABOLIC_PROCESS	KIPAN	4.1e-12	4.2e-05	NA
304618	miRNA_expression	hsa-mir-141	GO_AMMONIUM_ION_METABOLIC_PROCESS	KIPAN	9.6e-35	9.9e-28	NA
304619	miRNA_expression	hsa-mir-142	GO_AMMONIUM_ION_METABOLIC_PROCESS	KIPAN	3.4e-12	3.4e-05	NA
304620	miRNA_expression	hsa-mir-1468	GO_AMMONIUM_ION_METABOLIC_PROCESS	KIPAN	8.1e-21	8.3e-14	NA
304621	miRNA_expression	hsa-mir-146a	GO_AMMONIUM_ION_METABOLIC_PROCESS	KIPAN	2.2e-33	2.3e-26	NA
304622	miRNA_expression	hsa-mir-146b	GO_AMMONIUM_ION_METABOLIC_PROCESS	KIPAN	4.9e-31	5e-24	NA
304623	miRNA_expression	hsa-mir-148b	GO_AMMONIUM_ION_METABOLIC_PROCESS	KIPAN	4.7e-10	0.0048	NA
304624	miRNA_expression	hsa-mir-150	GO_AMMONIUM_ION_METABOLIC_PROCESS	KIPAN	5.7e-10	0.0059	NA
304625	miRNA_expression	hsa-mir-155	GO_AMMONIUM_ION_METABOLIC_PROCESS	KIPAN	4.1e-29	4.2e-22	NA
304626	miRNA_expression	hsa-mir-15b	GO_AMMONIUM_ION_METABOLIC_PROCESS	KIPAN	1e-09	0.01	NA
304627	miRNA_expression	hsa-mir-17	GO_AMMONIUM_ION_METABOLIC_PROCESS	KIPAN	5.7e-14	5.8e-07	NA
304628	miRNA_expression	hsa-mir-181a-1	GO_AMMONIUM_ION_METABOLIC_PROCESS	KIPAN	6.9e-21	7.1e-14	NA
304629	miRNA_expression	hsa-mir-181b-1	GO_AMMONIUM_ION_METABOLIC_PROCESS	KIPAN	7.8e-24	8e-17	NA
304630	miRNA_expression	hsa-mir-181b-2	GO_AMMONIUM_ION_METABOLIC_PROCESS	KIPAN	1.3e-15	1.3e-08	NA
304631	miRNA_expression	hsa-mir-181c	GO_AMMONIUM_ION_METABOLIC_PROCESS	KIPAN	1.8e-21	1.8e-14	NA
304632	miRNA_expression	hsa-mir-181d	GO_AMMONIUM_ION_METABOLIC_PROCESS	KIPAN	2.2e-27	2.3e-20	NA
304633	miRNA_expression	hsa-mir-182	GO_AMMONIUM_ION_METABOLIC_PROCESS	KIPAN	3.9e-21	3.9e-14	NA
304634	miRNA_expression	hsa-mir-183	GO_AMMONIUM_ION_METABOLIC_PROCESS	KIPAN	4.4e-21	4.5e-14	NA
304635	miRNA_expression	hsa-mir-185	GO_AMMONIUM_ION_METABOLIC_PROCESS	KIPAN	2.6e-19	2.6e-12	NA
304636	miRNA_expression	hsa-mir-186	GO_AMMONIUM_ION_METABOLIC_PROCESS	KIPAN	4.1e-19	4.2e-12	NA
304637	miRNA_expression	hsa-mir-187	GO_AMMONIUM_ION_METABOLIC_PROCESS	KIPAN	5.8e-37	6e-30	NA
304638	miRNA_expression	hsa-mir-188	GO_AMMONIUM_ION_METABOLIC_PROCESS	KIPAN	7.5e-25	7.7e-18	NA
304639	miRNA_expression	hsa-mir-190	GO_AMMONIUM_ION_METABOLIC_PROCESS	KIPAN	1e-24	1e-17	NA
304640	miRNA_expression	hsa-mir-192	GO_AMMONIUM_ION_METABOLIC_PROCESS	KIPAN	1e-26	1e-19	NA
304641	miRNA_expression	hsa-mir-193a	GO_AMMONIUM_ION_METABOLIC_PROCESS	KIPAN	6.5e-20	6.7e-13	NA
304642	miRNA_expression	hsa-mir-194-1	GO_AMMONIUM_ION_METABOLIC_PROCESS	KIPAN	6.8e-31	7e-24	NA
304643	miRNA_expression	hsa-mir-194-2	GO_AMMONIUM_ION_METABOLIC_PROCESS	KIPAN	2.2e-31	2.3e-24	NA
304644	miRNA_expression	hsa-mir-196a-1	GO_AMMONIUM_ION_METABOLIC_PROCESS	KIPAN	2.9e-18	3e-11	NA
304645	miRNA_expression	hsa-mir-196a-2	GO_AMMONIUM_ION_METABOLIC_PROCESS	KIPAN	1.3e-23	1.3e-16	NA
304646	miRNA_expression	hsa-mir-196b	GO_AMMONIUM_ION_METABOLIC_PROCESS	KIPAN	2.1e-15	2.2e-08	NA
304647	miRNA_expression	hsa-mir-197	GO_AMMONIUM_ION_METABOLIC_PROCESS	KIPAN	1.9e-19	1.9e-12	NA
304648	miRNA_expression	hsa-mir-19a	GO_AMMONIUM_ION_METABOLIC_PROCESS	KIPAN	1.1e-24	1.1e-17	NA
304649	miRNA_expression	hsa-mir-19b-1	GO_AMMONIUM_ION_METABOLIC_PROCESS	KIPAN	1.8e-09	0.019	NA
304650	miRNA_expression	hsa-mir-19b-2	GO_AMMONIUM_ION_METABOLIC_PROCESS	KIPAN	9.1e-29	9.4e-22	NA
304651	miRNA_expression	hsa-mir-200c	GO_AMMONIUM_ION_METABOLIC_PROCESS	KIPAN	2.9e-26	3e-19	NA
304652	miRNA_expression	hsa-mir-204	GO_AMMONIUM_ION_METABOLIC_PROCESS	KIPAN	1.3e-34	1.3e-27	NA
304653	miRNA_expression	hsa-mir-20a	GO_AMMONIUM_ION_METABOLIC_PROCESS	KIPAN	1.3e-15	1.3e-08	NA
304654	miRNA_expression	hsa-mir-21	GO_AMMONIUM_ION_METABOLIC_PROCESS	KIPAN	1.5e-37	1.5e-30	NA
304655	miRNA_expression	hsa-mir-210	GO_AMMONIUM_ION_METABOLIC_PROCESS	KIPAN	1.1e-20	1.1e-13	NA
304656	miRNA_expression	hsa-mir-211	GO_AMMONIUM_ION_METABOLIC_PROCESS	KIPAN	8e-17	8.2e-10	NA
304657	miRNA_expression	hsa-mir-215	GO_AMMONIUM_ION_METABOLIC_PROCESS	KIPAN	6.8e-10	0.007	NA
304658	miRNA_expression	hsa-mir-218-1	GO_AMMONIUM_ION_METABOLIC_PROCESS	KIPAN	5.1e-17	5.2e-10	NA
304659	miRNA_expression	hsa-mir-218-2	GO_AMMONIUM_ION_METABOLIC_PROCESS	KIPAN	3.1e-25	3.2e-18	NA
304660	miRNA_expression	hsa-mir-219-1	GO_AMMONIUM_ION_METABOLIC_PROCESS	KIPAN	5.4e-28	5.6e-21	NA
304661	miRNA_expression	hsa-mir-22	GO_AMMONIUM_ION_METABOLIC_PROCESS	KIPAN	2.2e-35	2.2e-28	NA
304662	miRNA_expression	hsa-mir-221	GO_AMMONIUM_ION_METABOLIC_PROCESS	KIPAN	4.9e-42	5e-35	NA
304663	miRNA_expression	hsa-mir-222	GO_AMMONIUM_ION_METABOLIC_PROCESS	KIPAN	1.5e-40	1.5e-33	NA
304664	miRNA_expression	hsa-mir-223	GO_AMMONIUM_ION_METABOLIC_PROCESS	KIPAN	1.4e-23	1.4e-16	NA
304665	miRNA_expression	hsa-mir-23a	GO_AMMONIUM_ION_METABOLIC_PROCESS	KIPAN	3.7e-16	3.8e-09	NA
304666	miRNA_expression	hsa-mir-24-2	GO_AMMONIUM_ION_METABOLIC_PROCESS	KIPAN	3e-16	3e-09	NA
304667	miRNA_expression	hsa-mir-25	GO_AMMONIUM_ION_METABOLIC_PROCESS	KIPAN	4.7e-14	4.8e-07	NA
304668	miRNA_expression	hsa-mir-26b	GO_AMMONIUM_ION_METABOLIC_PROCESS	KIPAN	5.5e-28	5.7e-21	NA
304669	miRNA_expression	hsa-mir-27a	GO_AMMONIUM_ION_METABOLIC_PROCESS	KIPAN	3.3e-24	3.4e-17	NA
304670	miRNA_expression	hsa-mir-28	GO_AMMONIUM_ION_METABOLIC_PROCESS	KIPAN	1.9e-27	2e-20	NA
304671	miRNA_expression	hsa-mir-29a	GO_AMMONIUM_ION_METABOLIC_PROCESS	KIPAN	3.3e-24	3.4e-17	NA
304672	miRNA_expression	hsa-mir-29b-1	GO_AMMONIUM_ION_METABOLIC_PROCESS	KIPAN	1.6e-18	1.6e-11	NA
304673	miRNA_expression	hsa-mir-29b-2	GO_AMMONIUM_ION_METABOLIC_PROCESS	KIPAN	5.1e-16	5.3e-09	NA
304674	miRNA_expression	hsa-mir-29c	GO_AMMONIUM_ION_METABOLIC_PROCESS	KIPAN	4.2e-11	0.00043	NA
304675	miRNA_expression	hsa-mir-301a	GO_AMMONIUM_ION_METABOLIC_PROCESS	KIPAN	1.4e-27	1.4e-20	NA
304676	miRNA_expression	hsa-mir-3065	GO_AMMONIUM_ION_METABOLIC_PROCESS	KIPAN	1e-21	1.1e-14	NA
304677	miRNA_expression	hsa-mir-3074	GO_AMMONIUM_ION_METABOLIC_PROCESS	KIPAN	2e-19	2.1e-12	NA
304678	miRNA_expression	hsa-mir-30b	GO_AMMONIUM_ION_METABOLIC_PROCESS	KIPAN	6.4e-18	6.5e-11	NA
304679	miRNA_expression	hsa-mir-30c-1	GO_AMMONIUM_ION_METABOLIC_PROCESS	KIPAN	4.5e-25	4.6e-18	NA
304680	miRNA_expression	hsa-mir-30c-2	GO_AMMONIUM_ION_METABOLIC_PROCESS	KIPAN	2.3e-13	2.4e-06	NA
304681	miRNA_expression	hsa-mir-30d	GO_AMMONIUM_ION_METABOLIC_PROCESS	KIPAN	1.4e-15	1.4e-08	NA
304682	miRNA_expression	hsa-mir-30e	GO_AMMONIUM_ION_METABOLIC_PROCESS	KIPAN	1.7e-23	1.8e-16	NA
304683	miRNA_expression	hsa-mir-31	GO_AMMONIUM_ION_METABOLIC_PROCESS	KIPAN	1e-10	0.001	NA
304684	miRNA_expression	hsa-mir-3127	GO_AMMONIUM_ION_METABOLIC_PROCESS	KIPAN	1.7e-11	0.00018	NA
304685	miRNA_expression	hsa-mir-3144	GO_AMMONIUM_ION_METABOLIC_PROCESS	KIPAN	3.8e-14	3.9e-07	NA
304686	miRNA_expression	hsa-mir-3151	GO_AMMONIUM_ION_METABOLIC_PROCESS	KIPAN	7.6e-11	0.00078	NA
304687	miRNA_expression	hsa-mir-3152	GO_AMMONIUM_ION_METABOLIC_PROCESS	KIPAN	8.2e-23	8.4e-16	NA
304688	miRNA_expression	hsa-mir-3158-2	GO_AMMONIUM_ION_METABOLIC_PROCESS	KIPAN	3.5e-09	0.035	NA
304689	miRNA_expression	hsa-mir-3170	GO_AMMONIUM_ION_METABOLIC_PROCESS	KIPAN	9e-33	9.2e-26	NA
304690	miRNA_expression	hsa-mir-3191	GO_AMMONIUM_ION_METABOLIC_PROCESS	KIPAN	4.3e-09	0.044	NA
304691	miRNA_expression	hsa-mir-32	GO_AMMONIUM_ION_METABOLIC_PROCESS	KIPAN	2.3e-09	0.023	NA
304692	miRNA_expression	hsa-mir-320a	GO_AMMONIUM_ION_METABOLIC_PROCESS	KIPAN	9e-21	9.2e-14	NA
304693	miRNA_expression	hsa-mir-320b-2	GO_AMMONIUM_ION_METABOLIC_PROCESS	KIPAN	5.1e-12	5.3e-05	NA
304694	miRNA_expression	hsa-mir-320c-1	GO_AMMONIUM_ION_METABOLIC_PROCESS	KIPAN	5e-12	5.2e-05	NA
304695	miRNA_expression	hsa-mir-335	GO_AMMONIUM_ION_METABOLIC_PROCESS	KIPAN	4.5e-12	4.7e-05	NA
304696	miRNA_expression	hsa-mir-339	GO_AMMONIUM_ION_METABOLIC_PROCESS	KIPAN	1.3e-18	1.3e-11	NA
304697	miRNA_expression	hsa-mir-33a	GO_AMMONIUM_ION_METABOLIC_PROCESS	KIPAN	2.7e-32	2.8e-25	NA
304698	miRNA_expression	hsa-mir-340	GO_AMMONIUM_ION_METABOLIC_PROCESS	KIPAN	1.6e-22	1.7e-15	NA
304699	miRNA_expression	hsa-mir-342	GO_AMMONIUM_ION_METABOLIC_PROCESS	KIPAN	9.9e-27	1e-19	NA
304700	miRNA_expression	hsa-mir-34a	GO_AMMONIUM_ION_METABOLIC_PROCESS	KIPAN	3.7e-29	3.8e-22	NA
304701	miRNA_expression	hsa-mir-362	GO_AMMONIUM_ION_METABOLIC_PROCESS	KIPAN	3.7e-24	3.8e-17	NA
304702	miRNA_expression	hsa-mir-365-1	GO_AMMONIUM_ION_METABOLIC_PROCESS	KIPAN	1.4e-09	0.014	NA
304703	miRNA_expression	hsa-mir-365-2	GO_AMMONIUM_ION_METABOLIC_PROCESS	KIPAN	3.3e-10	0.0034	NA
304704	miRNA_expression	hsa-mir-3676	GO_AMMONIUM_ION_METABOLIC_PROCESS	KIPAN	2.1e-13	2.2e-06	NA
304705	miRNA_expression	hsa-mir-374a	GO_AMMONIUM_ION_METABOLIC_PROCESS	KIPAN	2.3e-15	2.3e-08	NA
304706	miRNA_expression	hsa-mir-3909	GO_AMMONIUM_ION_METABOLIC_PROCESS	KIPAN	8.7e-11	9e-04	NA
304707	miRNA_expression	hsa-mir-3926-1	GO_AMMONIUM_ION_METABOLIC_PROCESS	KIPAN	1.8e-10	0.0019	NA
304708	miRNA_expression	hsa-mir-3928	GO_AMMONIUM_ION_METABOLIC_PROCESS	KIPAN	3.2e-10	0.0033	NA
304709	miRNA_expression	hsa-mir-3934	GO_AMMONIUM_ION_METABOLIC_PROCESS	KIPAN	1.6e-15	1.6e-08	NA
304710	miRNA_expression	hsa-mir-3936	GO_AMMONIUM_ION_METABOLIC_PROCESS	KIPAN	6.2e-13	6.4e-06	NA
304711	miRNA_expression	hsa-mir-3941	GO_AMMONIUM_ION_METABOLIC_PROCESS	KIPAN	1.1e-22	1.1e-15	NA
304712	miRNA_expression	hsa-mir-423	GO_AMMONIUM_ION_METABOLIC_PROCESS	KIPAN	7.6e-33	7.8e-26	NA
304713	miRNA_expression	hsa-mir-454	GO_AMMONIUM_ION_METABOLIC_PROCESS	KIPAN	1.9e-24	1.9e-17	NA
304714	miRNA_expression	hsa-mir-455	GO_AMMONIUM_ION_METABOLIC_PROCESS	KIPAN	6.2e-39	6.4e-32	NA
304715	miRNA_expression	hsa-mir-466	GO_AMMONIUM_ION_METABOLIC_PROCESS	KIPAN	1.9e-15	2e-08	NA
304716	miRNA_expression	hsa-mir-484	GO_AMMONIUM_ION_METABOLIC_PROCESS	KIPAN	8.2e-16	8.4e-09	NA
304717	miRNA_expression	hsa-mir-497	GO_AMMONIUM_ION_METABOLIC_PROCESS	KIPAN	2e-10	0.0021	NA
304718	miRNA_expression	hsa-mir-502	GO_AMMONIUM_ION_METABOLIC_PROCESS	KIPAN	6e-16	6.1e-09	NA
304719	miRNA_expression	hsa-mir-505	GO_AMMONIUM_ION_METABOLIC_PROCESS	KIPAN	1.1e-25	1.2e-18	NA
304720	miRNA_expression	hsa-mir-532	GO_AMMONIUM_ION_METABOLIC_PROCESS	KIPAN	5.4e-32	5.5e-25	NA
304721	miRNA_expression	hsa-mir-548j	GO_AMMONIUM_ION_METABOLIC_PROCESS	KIPAN	1.6e-11	0.00017	NA
304722	miRNA_expression	hsa-mir-548v	GO_AMMONIUM_ION_METABOLIC_PROCESS	KIPAN	9.1e-11	0.00093	NA
304723	miRNA_expression	hsa-mir-577	GO_AMMONIUM_ION_METABOLIC_PROCESS	KIPAN	7e-21	7.2e-14	NA
304724	miRNA_expression	hsa-mir-582	GO_AMMONIUM_ION_METABOLIC_PROCESS	KIPAN	6.9e-34	7e-27	NA
304725	miRNA_expression	hsa-mir-592	GO_AMMONIUM_ION_METABOLIC_PROCESS	KIPAN	2.7e-25	2.8e-18	NA
304726	miRNA_expression	hsa-mir-598	GO_AMMONIUM_ION_METABOLIC_PROCESS	KIPAN	2.3e-19	2.3e-12	NA
304727	miRNA_expression	hsa-mir-599	GO_AMMONIUM_ION_METABOLIC_PROCESS	KIPAN	4.6e-26	4.7e-19	NA
304728	miRNA_expression	hsa-mir-615	GO_AMMONIUM_ION_METABOLIC_PROCESS	KIPAN	4.4e-22	4.5e-15	NA
304729	miRNA_expression	hsa-mir-616	GO_AMMONIUM_ION_METABOLIC_PROCESS	KIPAN	4e-09	0.041	NA
304730	miRNA_expression	hsa-mir-618	GO_AMMONIUM_ION_METABOLIC_PROCESS	KIPAN	2.5e-24	2.5e-17	NA
304731	miRNA_expression	hsa-mir-625	GO_AMMONIUM_ION_METABOLIC_PROCESS	KIPAN	1.5e-18	1.5e-11	NA
304732	miRNA_expression	hsa-mir-628	GO_AMMONIUM_ION_METABOLIC_PROCESS	KIPAN	3.9e-12	4e-05	NA
304733	miRNA_expression	hsa-mir-651	GO_AMMONIUM_ION_METABOLIC_PROCESS	KIPAN	3.2e-24	3.3e-17	NA
304734	miRNA_expression	hsa-mir-659	GO_AMMONIUM_ION_METABOLIC_PROCESS	KIPAN	1.6e-10	0.0016	NA
304735	miRNA_expression	hsa-mir-660	GO_AMMONIUM_ION_METABOLIC_PROCESS	KIPAN	2e-21	2e-14	NA
304736	miRNA_expression	hsa-mir-676	GO_AMMONIUM_ION_METABOLIC_PROCESS	KIPAN	6.7e-10	0.0068	NA
304737	miRNA_expression	hsa-mir-708	GO_AMMONIUM_ION_METABOLIC_PROCESS	KIPAN	1.2e-11	0.00012	NA
304738	miRNA_expression	hsa-mir-744	GO_AMMONIUM_ION_METABOLIC_PROCESS	KIPAN	7.9e-17	8.1e-10	NA
304739	miRNA_expression	hsa-mir-766	GO_AMMONIUM_ION_METABOLIC_PROCESS	KIPAN	7.9e-25	8.1e-18	NA
304740	miRNA_expression	hsa-mir-874	GO_AMMONIUM_ION_METABOLIC_PROCESS	KIPAN	1e-45	1e-38	NA
304741	miRNA_expression	hsa-mir-875	GO_AMMONIUM_ION_METABOLIC_PROCESS	KIPAN	4.6e-11	0.00047	NA
304742	miRNA_expression	hsa-mir-877	GO_AMMONIUM_ION_METABOLIC_PROCESS	KIPAN	2.4e-14	2.5e-07	NA
304743	miRNA_expression	hsa-mir-887	GO_AMMONIUM_ION_METABOLIC_PROCESS	KIPAN	5.8e-18	6e-11	NA
304744	miRNA_expression	hsa-mir-888	GO_AMMONIUM_ION_METABOLIC_PROCESS	KIPAN	3.1e-36	3.2e-29	NA
304745	miRNA_expression	hsa-mir-890	GO_AMMONIUM_ION_METABOLIC_PROCESS	KIPAN	2.2e-31	2.2e-24	NA
304746	miRNA_expression	hsa-mir-891a	GO_AMMONIUM_ION_METABOLIC_PROCESS	KIPAN	1.7e-41	1.7e-34	NA
304747	miRNA_expression	hsa-mir-891b	GO_AMMONIUM_ION_METABOLIC_PROCESS	KIPAN	7e-39	7.2e-32	NA
304748	miRNA_expression	hsa-mir-892a	GO_AMMONIUM_ION_METABOLIC_PROCESS	KIPAN	2.5e-34	2.5e-27	NA
304749	miRNA_expression	hsa-mir-892b	GO_AMMONIUM_ION_METABOLIC_PROCESS	KIPAN	7.4e-37	7.6e-30	NA
304750	miRNA_expression	hsa-mir-93	GO_AMMONIUM_ION_METABOLIC_PROCESS	KIPAN	2.5e-17	2.5e-10	NA
304751	miRNA_expression	hsa-mir-95	GO_AMMONIUM_ION_METABOLIC_PROCESS	KIPAN	7.9e-28	8.1e-21	NA
304752	miRNA_expression	hsa-mir-96	GO_AMMONIUM_ION_METABOLIC_PROCESS	KIPAN	1.7e-22	1.8e-15	NA
304753	miRNA_expression	hsa-mir-98	GO_AMMONIUM_ION_METABOLIC_PROCESS	KIPAN	2.4e-23	2.5e-16	NA
304754	miRNA_expression	hsa-mir-101-1	GO_AMMONIUM_ION_METABOLIC_PROCESS	KIRC	8.1e-11	0.00083	FALSE
304755	miRNA_expression	hsa-mir-190	GO_AMMONIUM_ION_METABOLIC_PROCESS	KIRC	1.9e-15	1.9e-08	FALSE
304756	miRNA_expression	hsa-mir-192	GO_AMMONIUM_ION_METABOLIC_PROCESS	KIRC	6.6e-16	6.7e-09	FALSE
304757	miRNA_expression	hsa-mir-194-1	GO_AMMONIUM_ION_METABOLIC_PROCESS	KIRC	5.1e-18	5.2e-11	FALSE
304758	miRNA_expression	hsa-mir-194-2	GO_AMMONIUM_ION_METABOLIC_PROCESS	KIRC	3.8e-18	3.9e-11	FALSE
304759	miRNA_expression	hsa-mir-204	GO_AMMONIUM_ION_METABOLIC_PROCESS	KIRC	7.2e-21	7.3e-14	FALSE
304760	miRNA_expression	hsa-mir-21	GO_AMMONIUM_ION_METABOLIC_PROCESS	KIRC	1.3e-12	1.4e-05	FALSE
304761	miRNA_expression	hsa-mir-221	GO_AMMONIUM_ION_METABOLIC_PROCESS	KIRC	4e-17	4.1e-10	FALSE
304762	miRNA_expression	hsa-mir-222	GO_AMMONIUM_ION_METABOLIC_PROCESS	KIRC	3e-15	3.1e-08	FALSE
304763	miRNA_expression	hsa-mir-30a	GO_AMMONIUM_ION_METABOLIC_PROCESS	KIRC	5.3e-14	5.4e-07	FALSE
304764	miRNA_expression	hsa-mir-335	GO_AMMONIUM_ION_METABOLIC_PROCESS	KIRC	4.5e-10	0.0046	FALSE
304765	miRNA_expression	hsa-mir-34c	GO_AMMONIUM_ION_METABOLIC_PROCESS	KIRC	6.7e-10	0.0068	FALSE
304766	miRNA_expression	hsa-mir-378c	GO_AMMONIUM_ION_METABOLIC_PROCESS	KIRC	1.6e-14	1.7e-07	FALSE
304767	miRNA_expression	hsa-mir-891a	GO_AMMONIUM_ION_METABOLIC_PROCESS	KIRC	2.5e-09	0.026	FALSE
304768	miRNA_expression	hsa-mir-92b	GO_AMMONIUM_ION_METABOLIC_PROCESS	KIRC	1.4e-11	0.00014	FALSE
304769	miRNA_expression	hsa-let-7b	GO_AMMONIUM_ION_METABOLIC_PROCESS	KIRP	1.4e-14	1.4e-07	NA
304770	miRNA_expression	hsa-let-7d	GO_AMMONIUM_ION_METABOLIC_PROCESS	KIRP	1.6e-14	1.7e-07	NA
304771	miRNA_expression	hsa-mir-100	GO_AMMONIUM_ION_METABOLIC_PROCESS	KIRP	1.3e-12	1.3e-05	NA
304772	miRNA_expression	hsa-mir-107	GO_AMMONIUM_ION_METABOLIC_PROCESS	KIRP	4.2e-14	4.4e-07	NA
304773	miRNA_expression	hsa-mir-1226	GO_AMMONIUM_ION_METABOLIC_PROCESS	KIRP	1.9e-14	1.9e-07	NA
304774	miRNA_expression	hsa-mir-1229	GO_AMMONIUM_ION_METABOLIC_PROCESS	KIRP	3.2e-14	3.2e-07	NA
304775	miRNA_expression	hsa-mir-126	GO_AMMONIUM_ION_METABOLIC_PROCESS	KIRP	2.4e-14	2.5e-07	NA
304776	miRNA_expression	hsa-mir-1295	GO_AMMONIUM_ION_METABOLIC_PROCESS	KIRP	2.8e-09	0.029	NA
304777	miRNA_expression	hsa-mir-1301	GO_AMMONIUM_ION_METABOLIC_PROCESS	KIRP	1.2e-09	0.012	NA
304778	miRNA_expression	hsa-mir-1307	GO_AMMONIUM_ION_METABOLIC_PROCESS	KIRP	8.2e-12	8.4e-05	NA
304779	miRNA_expression	hsa-mir-139	GO_AMMONIUM_ION_METABOLIC_PROCESS	KIRP	1.5e-09	0.016	NA
304780	miRNA_expression	hsa-mir-15a	GO_AMMONIUM_ION_METABOLIC_PROCESS	KIRP	7.4e-12	7.6e-05	NA
304781	miRNA_expression	hsa-mir-16-1	GO_AMMONIUM_ION_METABOLIC_PROCESS	KIRP	8.2e-13	8.4e-06	NA
304782	miRNA_expression	hsa-mir-186	GO_AMMONIUM_ION_METABOLIC_PROCESS	KIRP	6e-15	6.2e-08	NA
304783	miRNA_expression	hsa-mir-188	GO_AMMONIUM_ION_METABOLIC_PROCESS	KIRP	4.4e-11	0.00045	NA
304784	miRNA_expression	hsa-mir-192	GO_AMMONIUM_ION_METABOLIC_PROCESS	KIRP	8e-15	8.3e-08	NA
304785	miRNA_expression	hsa-mir-193b	GO_AMMONIUM_ION_METABOLIC_PROCESS	KIRP	2.2e-23	2.3e-16	NA
304786	miRNA_expression	hsa-mir-194-1	GO_AMMONIUM_ION_METABOLIC_PROCESS	KIRP	4.8e-15	4.9e-08	NA
304787	miRNA_expression	hsa-mir-194-2	GO_AMMONIUM_ION_METABOLIC_PROCESS	KIRP	3.3e-15	3.3e-08	NA
304788	miRNA_expression	hsa-mir-197	GO_AMMONIUM_ION_METABOLIC_PROCESS	KIRP	4.4e-10	0.0045	NA
304789	miRNA_expression	hsa-mir-200a	GO_AMMONIUM_ION_METABOLIC_PROCESS	KIRP	2e-12	2.1e-05	NA
304790	miRNA_expression	hsa-mir-200b	GO_AMMONIUM_ION_METABOLIC_PROCESS	KIRP	2.6e-14	2.7e-07	NA
304791	miRNA_expression	hsa-mir-215	GO_AMMONIUM_ION_METABOLIC_PROCESS	KIRP	1.3e-15	1.3e-08	NA
304792	miRNA_expression	hsa-mir-217	GO_AMMONIUM_ION_METABOLIC_PROCESS	KIRP	1.1e-09	0.011	NA
304793	miRNA_expression	hsa-mir-222	GO_AMMONIUM_ION_METABOLIC_PROCESS	KIRP	6.5e-11	0.00066	NA
304794	miRNA_expression	hsa-mir-224	GO_AMMONIUM_ION_METABOLIC_PROCESS	KIRP	4.3e-10	0.0044	NA
304795	miRNA_expression	hsa-mir-2277	GO_AMMONIUM_ION_METABOLIC_PROCESS	KIRP	8e-13	8.2e-06	NA
304796	miRNA_expression	hsa-mir-29b-1	GO_AMMONIUM_ION_METABOLIC_PROCESS	KIRP	3.3e-13	3.4e-06	NA
304797	miRNA_expression	hsa-mir-29b-2	GO_AMMONIUM_ION_METABOLIC_PROCESS	KIRP	1.9e-13	1.9e-06	NA
304798	miRNA_expression	hsa-mir-30c-1	GO_AMMONIUM_ION_METABOLIC_PROCESS	KIRP	2.8e-09	0.028	NA
304799	miRNA_expression	hsa-mir-3189	GO_AMMONIUM_ION_METABOLIC_PROCESS	KIRP	2.7e-13	2.7e-06	NA
304800	miRNA_expression	hsa-mir-3200	GO_AMMONIUM_ION_METABOLIC_PROCESS	KIRP	1.7e-10	0.0018	NA
304801	miRNA_expression	hsa-mir-324	GO_AMMONIUM_ION_METABOLIC_PROCESS	KIRP	8.6e-10	0.0088	NA
304802	miRNA_expression	hsa-mir-33a	GO_AMMONIUM_ION_METABOLIC_PROCESS	KIRP	1e-11	0.00011	NA
304803	miRNA_expression	hsa-mir-33b	GO_AMMONIUM_ION_METABOLIC_PROCESS	KIRP	1.3e-13	1.3e-06	NA
304804	miRNA_expression	hsa-mir-3607	GO_AMMONIUM_ION_METABOLIC_PROCESS	KIRP	4.3e-11	0.00044	NA
304805	miRNA_expression	hsa-mir-361	GO_AMMONIUM_ION_METABOLIC_PROCESS	KIRP	8e-20	8.2e-13	NA
304806	miRNA_expression	hsa-mir-362	GO_AMMONIUM_ION_METABOLIC_PROCESS	KIRP	1.5e-11	0.00016	NA
304807	miRNA_expression	hsa-mir-3648	GO_AMMONIUM_ION_METABOLIC_PROCESS	KIRP	2.4e-09	0.025	NA
304808	miRNA_expression	hsa-mir-365-1	GO_AMMONIUM_ION_METABOLIC_PROCESS	KIRP	5.9e-11	6e-04	NA
304809	miRNA_expression	hsa-mir-365-2	GO_AMMONIUM_ION_METABOLIC_PROCESS	KIRP	2.8e-10	0.0028	NA
304810	miRNA_expression	hsa-mir-374b	GO_AMMONIUM_ION_METABOLIC_PROCESS	KIRP	4.2e-13	4.3e-06	NA
304811	miRNA_expression	hsa-mir-378	GO_AMMONIUM_ION_METABOLIC_PROCESS	KIRP	3.3e-17	3.4e-10	NA
304812	miRNA_expression	hsa-mir-378c	GO_AMMONIUM_ION_METABOLIC_PROCESS	KIRP	2.6e-17	2.6e-10	NA
304813	miRNA_expression	hsa-mir-421	GO_AMMONIUM_ION_METABOLIC_PROCESS	KIRP	8e-16	8.2e-09	NA
304814	miRNA_expression	hsa-mir-424	GO_AMMONIUM_ION_METABOLIC_PROCESS	KIRP	1.9e-09	0.019	NA
304815	miRNA_expression	hsa-mir-455	GO_AMMONIUM_ION_METABOLIC_PROCESS	KIRP	3e-16	3.1e-09	NA
304816	miRNA_expression	hsa-mir-503	GO_AMMONIUM_ION_METABOLIC_PROCESS	KIRP	3.9e-12	4e-05	NA
304817	miRNA_expression	hsa-mir-508	GO_AMMONIUM_ION_METABOLIC_PROCESS	KIRP	3e-09	0.03	NA
304818	miRNA_expression	hsa-mir-579	GO_AMMONIUM_ION_METABOLIC_PROCESS	KIRP	2.8e-09	0.029	NA
304819	miRNA_expression	hsa-mir-585	GO_AMMONIUM_ION_METABOLIC_PROCESS	KIRP	1.2e-10	0.0012	NA
304820	miRNA_expression	hsa-mir-616	GO_AMMONIUM_ION_METABOLIC_PROCESS	KIRP	3.6e-16	3.7e-09	NA
304821	miRNA_expression	hsa-mir-627	GO_AMMONIUM_ION_METABOLIC_PROCESS	KIRP	1.2e-10	0.0012	NA
304822	miRNA_expression	hsa-mir-675	GO_AMMONIUM_ION_METABOLIC_PROCESS	KIRP	1.1e-10	0.0012	NA
304823	miRNA_expression	hsa-mir-877	GO_AMMONIUM_ION_METABOLIC_PROCESS	KIRP	5.2e-12	5.3e-05	NA
304824	miRNA_expression	hsa-mir-92a-2	GO_AMMONIUM_ION_METABOLIC_PROCESS	KIRP	7e-10	0.0072	NA
304825	miRNA_expression	hsa-mir-92b	GO_AMMONIUM_ION_METABOLIC_PROCESS	KIRP	2.2e-15	2.2e-08	NA
304826	miRNA_expression	hsa-mir-942	GO_AMMONIUM_ION_METABOLIC_PROCESS	KIRP	7.4e-10	0.0076	NA
304827	miRNA_expression	hsa-mir-98	GO_AMMONIUM_ION_METABOLIC_PROCESS	KIRP	1.6e-09	0.016	NA
304828	miRNA_expression	hsa-let-7d	GO_AMMONIUM_ION_METABOLIC_PROCESS	LGG	2.6e-10	0.0027	FALSE
304829	miRNA_expression	hsa-let-7e	GO_AMMONIUM_ION_METABOLIC_PROCESS	LGG	5e-16	5.2e-09	FALSE
304830	miRNA_expression	hsa-mir-1-2	GO_AMMONIUM_ION_METABOLIC_PROCESS	LGG	3.1e-30	3.2e-23	FALSE
304831	miRNA_expression	hsa-mir-100	GO_AMMONIUM_ION_METABOLIC_PROCESS	LGG	7.1e-11	0.00073	FALSE
304832	miRNA_expression	hsa-mir-103-1	GO_AMMONIUM_ION_METABOLIC_PROCESS	LGG	7.2e-10	0.0074	FALSE
304833	miRNA_expression	hsa-mir-103-2	GO_AMMONIUM_ION_METABOLIC_PROCESS	LGG	4.8e-16	5e-09	FALSE
304834	miRNA_expression	hsa-mir-105-1	GO_AMMONIUM_ION_METABOLIC_PROCESS	LGG	8.6e-24	8.8e-17	FALSE
304835	miRNA_expression	hsa-mir-105-2	GO_AMMONIUM_ION_METABOLIC_PROCESS	LGG	3.6e-25	3.6e-18	FALSE
304836	miRNA_expression	hsa-mir-107	GO_AMMONIUM_ION_METABOLIC_PROCESS	LGG	1.8e-15	1.9e-08	FALSE
304837	miRNA_expression	hsa-mir-10a	GO_AMMONIUM_ION_METABOLIC_PROCESS	LGG	1.9e-21	1.9e-14	FALSE
304838	miRNA_expression	hsa-mir-1179	GO_AMMONIUM_ION_METABOLIC_PROCESS	LGG	3e-25	3.1e-18	FALSE
304839	miRNA_expression	hsa-mir-1180	GO_AMMONIUM_ION_METABOLIC_PROCESS	LGG	3e-11	3e-04	FALSE
304840	miRNA_expression	hsa-mir-1185-1	GO_AMMONIUM_ION_METABOLIC_PROCESS	LGG	1.6e-19	1.6e-12	FALSE
304841	miRNA_expression	hsa-mir-1185-2	GO_AMMONIUM_ION_METABOLIC_PROCESS	LGG	1.8e-23	1.9e-16	FALSE
304842	miRNA_expression	hsa-mir-1197	GO_AMMONIUM_ION_METABOLIC_PROCESS	LGG	4.9e-29	5e-22	FALSE
304843	miRNA_expression	hsa-mir-1224	GO_AMMONIUM_ION_METABOLIC_PROCESS	LGG	4.9e-44	5e-37	FALSE
304844	miRNA_expression	hsa-mir-1225	GO_AMMONIUM_ION_METABOLIC_PROCESS	LGG	2e-15	2e-08	FALSE
304845	miRNA_expression	hsa-mir-1228	GO_AMMONIUM_ION_METABOLIC_PROCESS	LGG	1.2e-19	1.2e-12	FALSE
304846	miRNA_expression	hsa-mir-1229	GO_AMMONIUM_ION_METABOLIC_PROCESS	LGG	8e-25	8.2e-18	FALSE
304847	miRNA_expression	hsa-mir-124-1	GO_AMMONIUM_ION_METABOLIC_PROCESS	LGG	8e-38	8.2e-31	FALSE
304848	miRNA_expression	hsa-mir-124-2	GO_AMMONIUM_ION_METABOLIC_PROCESS	LGG	1.7e-37	1.8e-30	FALSE
304849	miRNA_expression	hsa-mir-124-3	GO_AMMONIUM_ION_METABOLIC_PROCESS	LGG	1.4e-37	1.4e-30	FALSE
304850	miRNA_expression	hsa-mir-1247	GO_AMMONIUM_ION_METABOLIC_PROCESS	LGG	2.2e-13	2.2e-06	FALSE
304851	miRNA_expression	hsa-mir-1248	GO_AMMONIUM_ION_METABOLIC_PROCESS	LGG	1.1e-16	1.2e-09	FALSE
304852	miRNA_expression	hsa-mir-1249	GO_AMMONIUM_ION_METABOLIC_PROCESS	LGG	1.1e-26	1.2e-19	FALSE
304853	miRNA_expression	hsa-mir-1258	GO_AMMONIUM_ION_METABOLIC_PROCESS	LGG	1.8e-40	1.9e-33	FALSE
304854	miRNA_expression	hsa-mir-125a	GO_AMMONIUM_ION_METABOLIC_PROCESS	LGG	3.2e-14	3.3e-07	FALSE
304855	miRNA_expression	hsa-mir-126	GO_AMMONIUM_ION_METABOLIC_PROCESS	LGG	1.1e-27	1.1e-20	FALSE
304856	miRNA_expression	hsa-mir-1262	GO_AMMONIUM_ION_METABOLIC_PROCESS	LGG	3.3e-15	3.4e-08	FALSE
304857	miRNA_expression	hsa-mir-1266	GO_AMMONIUM_ION_METABOLIC_PROCESS	LGG	5.4e-26	5.5e-19	FALSE
304858	miRNA_expression	hsa-mir-127	GO_AMMONIUM_ION_METABOLIC_PROCESS	LGG	1e-34	1.1e-27	FALSE
304859	miRNA_expression	hsa-mir-1275	GO_AMMONIUM_ION_METABOLIC_PROCESS	LGG	4.8e-10	0.0049	FALSE
304860	miRNA_expression	hsa-mir-128-1	GO_AMMONIUM_ION_METABOLIC_PROCESS	LGG	4.4e-30	4.5e-23	FALSE
304861	miRNA_expression	hsa-mir-128-2	GO_AMMONIUM_ION_METABOLIC_PROCESS	LGG	1.2e-27	1.2e-20	FALSE
304862	miRNA_expression	hsa-mir-1287	GO_AMMONIUM_ION_METABOLIC_PROCESS	LGG	1.8e-18	1.8e-11	FALSE
304863	miRNA_expression	hsa-mir-129-1	GO_AMMONIUM_ION_METABOLIC_PROCESS	LGG	1.5e-36	1.6e-29	FALSE
304864	miRNA_expression	hsa-mir-129-2	GO_AMMONIUM_ION_METABOLIC_PROCESS	LGG	9.4e-37	9.7e-30	FALSE
304865	miRNA_expression	hsa-mir-1296	GO_AMMONIUM_ION_METABOLIC_PROCESS	LGG	5e-18	5.1e-11	FALSE
304866	miRNA_expression	hsa-mir-1298	GO_AMMONIUM_ION_METABOLIC_PROCESS	LGG	1.7e-19	1.8e-12	FALSE
304867	miRNA_expression	hsa-mir-1301	GO_AMMONIUM_ION_METABOLIC_PROCESS	LGG	3e-16	3.1e-09	FALSE
304868	miRNA_expression	hsa-mir-1307	GO_AMMONIUM_ION_METABOLIC_PROCESS	LGG	2.3e-13	2.4e-06	FALSE
304869	miRNA_expression	hsa-mir-132	GO_AMMONIUM_ION_METABOLIC_PROCESS	LGG	8.1e-36	8.3e-29	FALSE
304870	miRNA_expression	hsa-mir-133a-1	GO_AMMONIUM_ION_METABOLIC_PROCESS	LGG	1.1e-36	1.2e-29	FALSE
304871	miRNA_expression	hsa-mir-133a-2	GO_AMMONIUM_ION_METABOLIC_PROCESS	LGG	8e-13	8.2e-06	FALSE
304872	miRNA_expression	hsa-mir-133b	GO_AMMONIUM_ION_METABOLIC_PROCESS	LGG	1.1e-22	1.2e-15	FALSE
304873	miRNA_expression	hsa-mir-134	GO_AMMONIUM_ION_METABOLIC_PROCESS	LGG	2.3e-28	2.4e-21	FALSE
304874	miRNA_expression	hsa-mir-135a-2	GO_AMMONIUM_ION_METABOLIC_PROCESS	LGG	4.8e-13	4.9e-06	FALSE
304875	miRNA_expression	hsa-mir-135b	GO_AMMONIUM_ION_METABOLIC_PROCESS	LGG	2.8e-13	2.9e-06	FALSE
304876	miRNA_expression	hsa-mir-136	GO_AMMONIUM_ION_METABOLIC_PROCESS	LGG	5.5e-29	5.6e-22	FALSE
304877	miRNA_expression	hsa-mir-137	GO_AMMONIUM_ION_METABOLIC_PROCESS	LGG	1e-38	1e-31	FALSE
304878	miRNA_expression	hsa-mir-138-1	GO_AMMONIUM_ION_METABOLIC_PROCESS	LGG	1.2e-30	1.3e-23	FALSE
304879	miRNA_expression	hsa-mir-138-2	GO_AMMONIUM_ION_METABOLIC_PROCESS	LGG	3.3e-32	3.4e-25	FALSE
304880	miRNA_expression	hsa-mir-139	GO_AMMONIUM_ION_METABOLIC_PROCESS	LGG	7e-44	7.2e-37	FALSE
304881	miRNA_expression	hsa-mir-141	GO_AMMONIUM_ION_METABOLIC_PROCESS	LGG	3.5e-11	0.00036	FALSE
304882	miRNA_expression	hsa-mir-142	GO_AMMONIUM_ION_METABOLIC_PROCESS	LGG	1.9e-17	1.9e-10	FALSE
304883	miRNA_expression	hsa-mir-143	GO_AMMONIUM_ION_METABOLIC_PROCESS	LGG	1.6e-11	0.00016	FALSE
304884	miRNA_expression	hsa-mir-145	GO_AMMONIUM_ION_METABOLIC_PROCESS	LGG	5.3e-25	5.5e-18	FALSE
304885	miRNA_expression	hsa-mir-1468	GO_AMMONIUM_ION_METABOLIC_PROCESS	LGG	2.5e-18	2.5e-11	FALSE
304886	miRNA_expression	hsa-mir-146a	GO_AMMONIUM_ION_METABOLIC_PROCESS	LGG	1.5e-11	0.00015	FALSE
304887	miRNA_expression	hsa-mir-146b	GO_AMMONIUM_ION_METABOLIC_PROCESS	LGG	1.6e-33	1.6e-26	FALSE
304888	miRNA_expression	hsa-mir-148a	GO_AMMONIUM_ION_METABOLIC_PROCESS	LGG	2.7e-28	2.8e-21	FALSE
304889	miRNA_expression	hsa-mir-148b	GO_AMMONIUM_ION_METABOLIC_PROCESS	LGG	1.1e-13	1.1e-06	FALSE
304890	miRNA_expression	hsa-mir-149	GO_AMMONIUM_ION_METABOLIC_PROCESS	LGG	2.4e-26	2.4e-19	FALSE
304891	miRNA_expression	hsa-mir-150	GO_AMMONIUM_ION_METABOLIC_PROCESS	LGG	2.7e-22	2.8e-15	FALSE
304892	miRNA_expression	hsa-mir-153-1	GO_AMMONIUM_ION_METABOLIC_PROCESS	LGG	1.5e-18	1.5e-11	FALSE
304893	miRNA_expression	hsa-mir-153-2	GO_AMMONIUM_ION_METABOLIC_PROCESS	LGG	8.5e-13	8.7e-06	FALSE
304894	miRNA_expression	hsa-mir-154	GO_AMMONIUM_ION_METABOLIC_PROCESS	LGG	1.3e-30	1.3e-23	FALSE
304895	miRNA_expression	hsa-mir-155	GO_AMMONIUM_ION_METABOLIC_PROCESS	LGG	4e-34	4.1e-27	FALSE
304896	miRNA_expression	hsa-mir-15a	GO_AMMONIUM_ION_METABOLIC_PROCESS	LGG	3e-15	3.1e-08	FALSE
304897	miRNA_expression	hsa-mir-15b	GO_AMMONIUM_ION_METABOLIC_PROCESS	LGG	2.4e-21	2.5e-14	FALSE
304898	miRNA_expression	hsa-mir-16-1	GO_AMMONIUM_ION_METABOLIC_PROCESS	LGG	4e-13	4.1e-06	FALSE
304899	miRNA_expression	hsa-mir-16-2	GO_AMMONIUM_ION_METABOLIC_PROCESS	LGG	2.3e-15	2.3e-08	FALSE
304900	miRNA_expression	hsa-mir-185	GO_AMMONIUM_ION_METABOLIC_PROCESS	LGG	4.6e-09	0.047	FALSE
304901	miRNA_expression	hsa-mir-187	GO_AMMONIUM_ION_METABOLIC_PROCESS	LGG	3.5e-35	3.6e-28	FALSE
304902	miRNA_expression	hsa-mir-190	GO_AMMONIUM_ION_METABOLIC_PROCESS	LGG	4.9e-13	5.1e-06	FALSE
304903	miRNA_expression	hsa-mir-1912	GO_AMMONIUM_ION_METABOLIC_PROCESS	LGG	9.8e-12	1e-04	FALSE
304904	miRNA_expression	hsa-mir-193a	GO_AMMONIUM_ION_METABOLIC_PROCESS	LGG	5.6e-21	5.7e-14	FALSE
304905	miRNA_expression	hsa-mir-193b	GO_AMMONIUM_ION_METABOLIC_PROCESS	LGG	2e-20	2e-13	FALSE
304906	miRNA_expression	hsa-mir-196a-1	GO_AMMONIUM_ION_METABOLIC_PROCESS	LGG	1.3e-22	1.4e-15	FALSE
304907	miRNA_expression	hsa-mir-196a-2	GO_AMMONIUM_ION_METABOLIC_PROCESS	LGG	8.9e-15	9.1e-08	FALSE
304908	miRNA_expression	hsa-mir-196b	GO_AMMONIUM_ION_METABOLIC_PROCESS	LGG	3e-14	3.1e-07	FALSE
304909	miRNA_expression	hsa-mir-1976	GO_AMMONIUM_ION_METABOLIC_PROCESS	LGG	1.5e-22	1.6e-15	FALSE
304910	miRNA_expression	hsa-mir-199a-1	GO_AMMONIUM_ION_METABOLIC_PROCESS	LGG	2.6e-17	2.7e-10	FALSE
304911	miRNA_expression	hsa-mir-199a-2	GO_AMMONIUM_ION_METABOLIC_PROCESS	LGG	1e-17	1e-10	FALSE
304912	miRNA_expression	hsa-mir-199b	GO_AMMONIUM_ION_METABOLIC_PROCESS	LGG	7.8e-18	8e-11	FALSE
304913	miRNA_expression	hsa-mir-200a	GO_AMMONIUM_ION_METABOLIC_PROCESS	LGG	1.8e-31	1.9e-24	FALSE
304914	miRNA_expression	hsa-mir-200b	GO_AMMONIUM_ION_METABOLIC_PROCESS	LGG	5.8e-28	6e-21	FALSE
304915	miRNA_expression	hsa-mir-200c	GO_AMMONIUM_ION_METABOLIC_PROCESS	LGG	3.6e-16	3.7e-09	FALSE
304916	miRNA_expression	hsa-mir-203	GO_AMMONIUM_ION_METABOLIC_PROCESS	LGG	6.6e-44	6.8e-37	FALSE
304917	miRNA_expression	hsa-mir-204	GO_AMMONIUM_ION_METABOLIC_PROCESS	LGG	6.3e-15	6.5e-08	FALSE
304918	miRNA_expression	hsa-mir-21	GO_AMMONIUM_ION_METABOLIC_PROCESS	LGG	2e-22	2e-15	FALSE
304919	miRNA_expression	hsa-mir-211	GO_AMMONIUM_ION_METABOLIC_PROCESS	LGG	4.9e-14	5e-07	FALSE
304920	miRNA_expression	hsa-mir-2110	GO_AMMONIUM_ION_METABOLIC_PROCESS	LGG	4.1e-10	0.0042	FALSE
304921	miRNA_expression	hsa-mir-2114	GO_AMMONIUM_ION_METABOLIC_PROCESS	LGG	1.5e-15	1.6e-08	FALSE
304922	miRNA_expression	hsa-mir-2115	GO_AMMONIUM_ION_METABOLIC_PROCESS	LGG	1.1e-12	1.2e-05	FALSE
304923	miRNA_expression	hsa-mir-212	GO_AMMONIUM_ION_METABOLIC_PROCESS	LGG	1.6e-30	1.6e-23	FALSE
304924	miRNA_expression	hsa-mir-218-1	GO_AMMONIUM_ION_METABOLIC_PROCESS	LGG	9.2e-12	9.4e-05	FALSE
304925	miRNA_expression	hsa-mir-218-2	GO_AMMONIUM_ION_METABOLIC_PROCESS	LGG	2.1e-44	2.1e-37	FALSE
304926	miRNA_expression	hsa-mir-219-1	GO_AMMONIUM_ION_METABOLIC_PROCESS	LGG	6.6e-16	6.7e-09	FALSE
304927	miRNA_expression	hsa-mir-22	GO_AMMONIUM_ION_METABOLIC_PROCESS	LGG	2.2e-29	2.3e-22	FALSE
304928	miRNA_expression	hsa-mir-221	GO_AMMONIUM_ION_METABOLIC_PROCESS	LGG	1.7e-45	1.8e-38	FALSE
304929	miRNA_expression	hsa-mir-222	GO_AMMONIUM_ION_METABOLIC_PROCESS	LGG	7e-48	7.2e-41	FALSE
304930	miRNA_expression	hsa-mir-223	GO_AMMONIUM_ION_METABOLIC_PROCESS	LGG	1.2e-09	0.012	FALSE
304931	miRNA_expression	hsa-mir-2277	GO_AMMONIUM_ION_METABOLIC_PROCESS	LGG	6.5e-17	6.6e-10	FALSE
304932	miRNA_expression	hsa-mir-2355	GO_AMMONIUM_ION_METABOLIC_PROCESS	LGG	1.2e-14	1.3e-07	FALSE
304933	miRNA_expression	hsa-mir-23a	GO_AMMONIUM_ION_METABOLIC_PROCESS	LGG	4.6e-20	4.8e-13	FALSE
304934	miRNA_expression	hsa-mir-23b	GO_AMMONIUM_ION_METABOLIC_PROCESS	LGG	1.1e-16	1.2e-09	FALSE
304935	miRNA_expression	hsa-mir-24-1	GO_AMMONIUM_ION_METABOLIC_PROCESS	LGG	1.1e-16	1.1e-09	FALSE
304936	miRNA_expression	hsa-mir-24-2	GO_AMMONIUM_ION_METABOLIC_PROCESS	LGG	1.6e-12	1.6e-05	FALSE
304937	miRNA_expression	hsa-mir-25	GO_AMMONIUM_ION_METABOLIC_PROCESS	LGG	9.6e-12	9.8e-05	FALSE
304938	miRNA_expression	hsa-mir-27a	GO_AMMONIUM_ION_METABOLIC_PROCESS	LGG	4.7e-20	4.8e-13	FALSE
304939	miRNA_expression	hsa-mir-27b	GO_AMMONIUM_ION_METABOLIC_PROCESS	LGG	1.1e-12	1.1e-05	FALSE
304940	miRNA_expression	hsa-mir-28	GO_AMMONIUM_ION_METABOLIC_PROCESS	LGG	1e-17	1e-10	FALSE
304941	miRNA_expression	hsa-mir-299	GO_AMMONIUM_ION_METABOLIC_PROCESS	LGG	3.1e-27	3.2e-20	FALSE
304942	miRNA_expression	hsa-mir-29a	GO_AMMONIUM_ION_METABOLIC_PROCESS	LGG	1.3e-11	0.00013	FALSE
304943	miRNA_expression	hsa-mir-29b-1	GO_AMMONIUM_ION_METABOLIC_PROCESS	LGG	1.1e-20	1.1e-13	FALSE
304944	miRNA_expression	hsa-mir-29b-2	GO_AMMONIUM_ION_METABOLIC_PROCESS	LGG	1.4e-21	1.4e-14	FALSE
304945	miRNA_expression	hsa-mir-29c	GO_AMMONIUM_ION_METABOLIC_PROCESS	LGG	5.7e-23	5.9e-16	FALSE
304946	miRNA_expression	hsa-mir-3065	GO_AMMONIUM_ION_METABOLIC_PROCESS	LGG	2.1e-10	0.0022	FALSE
304947	miRNA_expression	hsa-mir-3074	GO_AMMONIUM_ION_METABOLIC_PROCESS	LGG	3.1e-09	0.032	FALSE
304948	miRNA_expression	hsa-mir-30a	GO_AMMONIUM_ION_METABOLIC_PROCESS	LGG	2.3e-24	2.4e-17	FALSE
304949	miRNA_expression	hsa-mir-30c-2	GO_AMMONIUM_ION_METABOLIC_PROCESS	LGG	2.1e-09	0.022	FALSE
304950	miRNA_expression	hsa-mir-31	GO_AMMONIUM_ION_METABOLIC_PROCESS	LGG	2.2e-38	2.3e-31	FALSE
304951	miRNA_expression	hsa-mir-3200	GO_AMMONIUM_ION_METABOLIC_PROCESS	LGG	9.2e-24	9.4e-17	FALSE
304952	miRNA_expression	hsa-mir-320c-1	GO_AMMONIUM_ION_METABOLIC_PROCESS	LGG	1.4e-12	1.4e-05	FALSE
304953	miRNA_expression	hsa-mir-323	GO_AMMONIUM_ION_METABOLIC_PROCESS	LGG	2.8e-35	2.8e-28	FALSE
304954	miRNA_expression	hsa-mir-323b	GO_AMMONIUM_ION_METABOLIC_PROCESS	LGG	1.5e-34	1.5e-27	FALSE
304955	miRNA_expression	hsa-mir-324	GO_AMMONIUM_ION_METABOLIC_PROCESS	LGG	1.7e-10	0.0017	FALSE
304956	miRNA_expression	hsa-mir-326	GO_AMMONIUM_ION_METABOLIC_PROCESS	LGG	4.9e-13	5e-06	FALSE
304957	miRNA_expression	hsa-mir-328	GO_AMMONIUM_ION_METABOLIC_PROCESS	LGG	2.5e-12	2.6e-05	FALSE
304958	miRNA_expression	hsa-mir-329-1	GO_AMMONIUM_ION_METABOLIC_PROCESS	LGG	4.1e-32	4.2e-25	FALSE
304959	miRNA_expression	hsa-mir-329-2	GO_AMMONIUM_ION_METABOLIC_PROCESS	LGG	1.9e-33	2e-26	FALSE
304960	miRNA_expression	hsa-mir-330	GO_AMMONIUM_ION_METABOLIC_PROCESS	LGG	8e-27	8.2e-20	FALSE
304961	miRNA_expression	hsa-mir-331	GO_AMMONIUM_ION_METABOLIC_PROCESS	LGG	3.5e-13	3.6e-06	FALSE
304962	miRNA_expression	hsa-mir-335	GO_AMMONIUM_ION_METABOLIC_PROCESS	LGG	2.4e-19	2.5e-12	FALSE
304963	miRNA_expression	hsa-mir-337	GO_AMMONIUM_ION_METABOLIC_PROCESS	LGG	3.1e-13	3.2e-06	FALSE
304964	miRNA_expression	hsa-mir-338	GO_AMMONIUM_ION_METABOLIC_PROCESS	LGG	1.2e-16	1.2e-09	FALSE
304965	miRNA_expression	hsa-mir-339	GO_AMMONIUM_ION_METABOLIC_PROCESS	LGG	2.1e-18	2.2e-11	FALSE
304966	miRNA_expression	hsa-mir-33a	GO_AMMONIUM_ION_METABOLIC_PROCESS	LGG	2.5e-10	0.0025	FALSE
304967	miRNA_expression	hsa-mir-33b	GO_AMMONIUM_ION_METABOLIC_PROCESS	LGG	5.4e-11	0.00056	FALSE
304968	miRNA_expression	hsa-mir-346	GO_AMMONIUM_ION_METABOLIC_PROCESS	LGG	8.4e-23	8.6e-16	FALSE
304969	miRNA_expression	hsa-mir-34a	GO_AMMONIUM_ION_METABOLIC_PROCESS	LGG	2.8e-48	2.9e-41	FALSE
304970	miRNA_expression	hsa-mir-34b	GO_AMMONIUM_ION_METABOLIC_PROCESS	LGG	1e-22	1e-15	FALSE
304971	miRNA_expression	hsa-mir-34c	GO_AMMONIUM_ION_METABOLIC_PROCESS	LGG	1.5e-22	1.6e-15	FALSE
304972	miRNA_expression	hsa-mir-361	GO_AMMONIUM_ION_METABOLIC_PROCESS	LGG	3.1e-17	3.2e-10	FALSE
304973	miRNA_expression	hsa-mir-3613	GO_AMMONIUM_ION_METABOLIC_PROCESS	LGG	5.1e-12	5.3e-05	FALSE
304974	miRNA_expression	hsa-mir-3614	GO_AMMONIUM_ION_METABOLIC_PROCESS	LGG	4e-09	0.041	FALSE
304975	miRNA_expression	hsa-mir-365-1	GO_AMMONIUM_ION_METABOLIC_PROCESS	LGG	1e-17	1e-10	FALSE
304976	miRNA_expression	hsa-mir-365-2	GO_AMMONIUM_ION_METABOLIC_PROCESS	LGG	8.7e-19	8.9e-12	FALSE
304977	miRNA_expression	hsa-mir-3677	GO_AMMONIUM_ION_METABOLIC_PROCESS	LGG	1.7e-18	1.7e-11	FALSE
304978	miRNA_expression	hsa-mir-3678	GO_AMMONIUM_ION_METABOLIC_PROCESS	LGG	1.3e-10	0.0014	FALSE
304979	miRNA_expression	hsa-mir-3682	GO_AMMONIUM_ION_METABOLIC_PROCESS	LGG	2.8e-11	0.00029	FALSE
304980	miRNA_expression	hsa-mir-369	GO_AMMONIUM_ION_METABOLIC_PROCESS	LGG	6.3e-30	6.5e-23	FALSE
304981	miRNA_expression	hsa-mir-3690	GO_AMMONIUM_ION_METABOLIC_PROCESS	LGG	4.7e-14	4.9e-07	FALSE
304982	miRNA_expression	hsa-mir-370	GO_AMMONIUM_ION_METABOLIC_PROCESS	LGG	1.5e-34	1.5e-27	FALSE
304983	miRNA_expression	hsa-mir-374a	GO_AMMONIUM_ION_METABOLIC_PROCESS	LGG	1.6e-12	1.7e-05	FALSE
304984	miRNA_expression	hsa-mir-375	GO_AMMONIUM_ION_METABOLIC_PROCESS	LGG	1.7e-14	1.7e-07	FALSE
304985	miRNA_expression	hsa-mir-376a-1	GO_AMMONIUM_ION_METABOLIC_PROCESS	LGG	6.4e-28	6.6e-21	FALSE
304986	miRNA_expression	hsa-mir-376a-2	GO_AMMONIUM_ION_METABOLIC_PROCESS	LGG	6.2e-13	6.3e-06	FALSE
304987	miRNA_expression	hsa-mir-377	GO_AMMONIUM_ION_METABOLIC_PROCESS	LGG	1.2e-32	1.2e-25	FALSE
304988	miRNA_expression	hsa-mir-378	GO_AMMONIUM_ION_METABOLIC_PROCESS	LGG	1.1e-12	1.1e-05	FALSE
304989	miRNA_expression	hsa-mir-379	GO_AMMONIUM_ION_METABOLIC_PROCESS	LGG	3.8e-31	3.9e-24	FALSE
304990	miRNA_expression	hsa-mir-380	GO_AMMONIUM_ION_METABOLIC_PROCESS	LGG	1.8e-28	1.8e-21	FALSE
304991	miRNA_expression	hsa-mir-381	GO_AMMONIUM_ION_METABOLIC_PROCESS	LGG	1.4e-29	1.4e-22	FALSE
304992	miRNA_expression	hsa-mir-382	GO_AMMONIUM_ION_METABOLIC_PROCESS	LGG	2e-32	2.1e-25	FALSE
304993	miRNA_expression	hsa-mir-383	GO_AMMONIUM_ION_METABOLIC_PROCESS	LGG	1.1e-14	1.1e-07	FALSE
304994	miRNA_expression	hsa-mir-3913-1	GO_AMMONIUM_ION_METABOLIC_PROCESS	LGG	4.5e-10	0.0046	FALSE
304995	miRNA_expression	hsa-mir-3926-1	GO_AMMONIUM_ION_METABOLIC_PROCESS	LGG	3.9e-11	4e-04	FALSE
304996	miRNA_expression	hsa-mir-3940	GO_AMMONIUM_ION_METABOLIC_PROCESS	LGG	2.8e-19	2.8e-12	FALSE
304997	miRNA_expression	hsa-mir-3943	GO_AMMONIUM_ION_METABOLIC_PROCESS	LGG	7.4e-39	7.6e-32	FALSE
304998	miRNA_expression	hsa-mir-409	GO_AMMONIUM_ION_METABOLIC_PROCESS	LGG	2.4e-37	2.5e-30	FALSE
304999	miRNA_expression	hsa-mir-410	GO_AMMONIUM_ION_METABOLIC_PROCESS	LGG	4.9e-35	5e-28	FALSE
305000	miRNA_expression	hsa-mir-411	GO_AMMONIUM_ION_METABOLIC_PROCESS	LGG	2.9e-24	3e-17	FALSE
305001	miRNA_expression	hsa-mir-412	GO_AMMONIUM_ION_METABOLIC_PROCESS	LGG	3.2e-20	3.3e-13	FALSE
305002	miRNA_expression	hsa-mir-425	GO_AMMONIUM_ION_METABOLIC_PROCESS	LGG	1.8e-14	1.9e-07	FALSE
305003	miRNA_expression	hsa-mir-429	GO_AMMONIUM_ION_METABOLIC_PROCESS	LGG	1.9e-19	1.9e-12	FALSE
305004	miRNA_expression	hsa-mir-431	GO_AMMONIUM_ION_METABOLIC_PROCESS	LGG	5.5e-47	5.6e-40	FALSE
305005	miRNA_expression	hsa-mir-432	GO_AMMONIUM_ION_METABOLIC_PROCESS	LGG	1.1e-36	1.1e-29	FALSE
305006	miRNA_expression	hsa-mir-433	GO_AMMONIUM_ION_METABOLIC_PROCESS	LGG	2.9e-45	3e-38	FALSE
305007	miRNA_expression	hsa-mir-448	GO_AMMONIUM_ION_METABOLIC_PROCESS	LGG	1.8e-17	1.8e-10	FALSE
305008	miRNA_expression	hsa-mir-455	GO_AMMONIUM_ION_METABOLIC_PROCESS	LGG	3.4e-14	3.4e-07	FALSE
305009	miRNA_expression	hsa-mir-485	GO_AMMONIUM_ION_METABOLIC_PROCESS	LGG	6.2e-38	6.4e-31	FALSE
305010	miRNA_expression	hsa-mir-487a	GO_AMMONIUM_ION_METABOLIC_PROCESS	LGG	1.5e-42	1.5e-35	FALSE
305011	miRNA_expression	hsa-mir-487b	GO_AMMONIUM_ION_METABOLIC_PROCESS	LGG	6.3e-40	6.4e-33	FALSE
305012	miRNA_expression	hsa-mir-490	GO_AMMONIUM_ION_METABOLIC_PROCESS	LGG	3.3e-37	3.4e-30	FALSE
305013	miRNA_expression	hsa-mir-491	GO_AMMONIUM_ION_METABOLIC_PROCESS	LGG	5.8e-26	6e-19	FALSE
305014	miRNA_expression	hsa-mir-493	GO_AMMONIUM_ION_METABOLIC_PROCESS	LGG	4.6e-17	4.8e-10	FALSE
305015	miRNA_expression	hsa-mir-494	GO_AMMONIUM_ION_METABOLIC_PROCESS	LGG	6e-10	0.0062	FALSE
305016	miRNA_expression	hsa-mir-495	GO_AMMONIUM_ION_METABOLIC_PROCESS	LGG	1.4e-35	1.4e-28	FALSE
305017	miRNA_expression	hsa-mir-496	GO_AMMONIUM_ION_METABOLIC_PROCESS	LGG	2.8e-35	2.8e-28	FALSE
305018	miRNA_expression	hsa-mir-500a	GO_AMMONIUM_ION_METABOLIC_PROCESS	LGG	7.5e-10	0.0077	FALSE
305019	miRNA_expression	hsa-mir-500b	GO_AMMONIUM_ION_METABOLIC_PROCESS	LGG	4.8e-09	0.05	FALSE
305020	miRNA_expression	hsa-mir-501	GO_AMMONIUM_ION_METABOLIC_PROCESS	LGG	1.1e-14	1.1e-07	FALSE
305021	miRNA_expression	hsa-mir-502	GO_AMMONIUM_ION_METABOLIC_PROCESS	LGG	2.5e-10	0.0026	FALSE
305022	miRNA_expression	hsa-mir-504	GO_AMMONIUM_ION_METABOLIC_PROCESS	LGG	4.6e-27	4.8e-20	FALSE
305023	miRNA_expression	hsa-mir-508	GO_AMMONIUM_ION_METABOLIC_PROCESS	LGG	6.3e-26	6.4e-19	FALSE
305024	miRNA_expression	hsa-mir-509-1	GO_AMMONIUM_ION_METABOLIC_PROCESS	LGG	2.4e-09	0.025	FALSE
305025	miRNA_expression	hsa-mir-509-2	GO_AMMONIUM_ION_METABOLIC_PROCESS	LGG	1.3e-15	1.3e-08	FALSE
305026	miRNA_expression	hsa-mir-509-3	GO_AMMONIUM_ION_METABOLIC_PROCESS	LGG	7.8e-12	8e-05	FALSE
305027	miRNA_expression	hsa-mir-516a-1	GO_AMMONIUM_ION_METABOLIC_PROCESS	LGG	6.6e-11	0.00068	FALSE
305028	miRNA_expression	hsa-mir-519a-1	GO_AMMONIUM_ION_METABOLIC_PROCESS	LGG	5.7e-21	5.9e-14	FALSE
305029	miRNA_expression	hsa-mir-539	GO_AMMONIUM_ION_METABOLIC_PROCESS	LGG	2.4e-44	2.5e-37	FALSE
305030	miRNA_expression	hsa-mir-541	GO_AMMONIUM_ION_METABOLIC_PROCESS	LGG	5.5e-34	5.6e-27	FALSE
305031	miRNA_expression	hsa-mir-543	GO_AMMONIUM_ION_METABOLIC_PROCESS	LGG	2.8e-32	2.9e-25	FALSE
305032	miRNA_expression	hsa-mir-548b	GO_AMMONIUM_ION_METABOLIC_PROCESS	LGG	1.5e-12	1.6e-05	FALSE
305033	miRNA_expression	hsa-mir-548f-1	GO_AMMONIUM_ION_METABOLIC_PROCESS	LGG	1.5e-19	1.5e-12	FALSE
305034	miRNA_expression	hsa-mir-548v	GO_AMMONIUM_ION_METABOLIC_PROCESS	LGG	2.3e-10	0.0024	FALSE
305035	miRNA_expression	hsa-mir-550a-1	GO_AMMONIUM_ION_METABOLIC_PROCESS	LGG	8.1e-15	8.3e-08	FALSE
305036	miRNA_expression	hsa-mir-550a-2	GO_AMMONIUM_ION_METABOLIC_PROCESS	LGG	2.2e-10	0.0023	FALSE
305037	miRNA_expression	hsa-mir-574	GO_AMMONIUM_ION_METABOLIC_PROCESS	LGG	4.2e-22	4.3e-15	FALSE
305038	miRNA_expression	hsa-mir-582	GO_AMMONIUM_ION_METABOLIC_PROCESS	LGG	7.1e-33	7.3e-26	FALSE
305039	miRNA_expression	hsa-mir-584	GO_AMMONIUM_ION_METABOLIC_PROCESS	LGG	7.9e-15	8.1e-08	FALSE
305040	miRNA_expression	hsa-mir-590	GO_AMMONIUM_ION_METABOLIC_PROCESS	LGG	6.4e-11	0.00066	FALSE
305041	miRNA_expression	hsa-mir-592	GO_AMMONIUM_ION_METABOLIC_PROCESS	LGG	6.2e-26	6.4e-19	FALSE
305042	miRNA_expression	hsa-mir-598	GO_AMMONIUM_ION_METABOLIC_PROCESS	LGG	1.2e-17	1.2e-10	FALSE
305043	miRNA_expression	hsa-mir-599	GO_AMMONIUM_ION_METABOLIC_PROCESS	LGG	8.9e-11	0.00092	FALSE
305044	miRNA_expression	hsa-mir-607	GO_AMMONIUM_ION_METABOLIC_PROCESS	LGG	1.8e-10	0.0018	FALSE
305045	miRNA_expression	hsa-mir-615	GO_AMMONIUM_ION_METABOLIC_PROCESS	LGG	2.3e-11	0.00024	FALSE
305046	miRNA_expression	hsa-mir-625	GO_AMMONIUM_ION_METABOLIC_PROCESS	LGG	7.9e-19	8.1e-12	FALSE
305047	miRNA_expression	hsa-mir-628	GO_AMMONIUM_ION_METABOLIC_PROCESS	LGG	4.6e-21	4.7e-14	FALSE
305048	miRNA_expression	hsa-mir-629	GO_AMMONIUM_ION_METABOLIC_PROCESS	LGG	3e-09	0.03	FALSE
305049	miRNA_expression	hsa-mir-651	GO_AMMONIUM_ION_METABOLIC_PROCESS	LGG	6.7e-33	6.9e-26	FALSE
305050	miRNA_expression	hsa-mir-654	GO_AMMONIUM_ION_METABOLIC_PROCESS	LGG	6.4e-13	6.6e-06	FALSE
305051	miRNA_expression	hsa-mir-655	GO_AMMONIUM_ION_METABOLIC_PROCESS	LGG	3.3e-29	3.4e-22	FALSE
305052	miRNA_expression	hsa-mir-656	GO_AMMONIUM_ION_METABOLIC_PROCESS	LGG	6.7e-34	6.8e-27	FALSE
305053	miRNA_expression	hsa-mir-664	GO_AMMONIUM_ION_METABOLIC_PROCESS	LGG	1.5e-27	1.6e-20	FALSE
305054	miRNA_expression	hsa-mir-668	GO_AMMONIUM_ION_METABOLIC_PROCESS	LGG	1.2e-36	1.3e-29	FALSE
305055	miRNA_expression	hsa-mir-671	GO_AMMONIUM_ION_METABOLIC_PROCESS	LGG	7.1e-25	7.3e-18	FALSE
305056	miRNA_expression	hsa-mir-675	GO_AMMONIUM_ION_METABOLIC_PROCESS	LGG	1.5e-20	1.5e-13	FALSE
305057	miRNA_expression	hsa-mir-7-1	GO_AMMONIUM_ION_METABOLIC_PROCESS	LGG	7.3e-34	7.5e-27	FALSE
305058	miRNA_expression	hsa-mir-7-2	GO_AMMONIUM_ION_METABOLIC_PROCESS	LGG	2.4e-38	2.5e-31	FALSE
305059	miRNA_expression	hsa-mir-7-3	GO_AMMONIUM_ION_METABOLIC_PROCESS	LGG	9.6e-41	9.8e-34	FALSE
305060	miRNA_expression	hsa-mir-744	GO_AMMONIUM_ION_METABOLIC_PROCESS	LGG	1.3e-10	0.0014	FALSE
305061	miRNA_expression	hsa-mir-758	GO_AMMONIUM_ION_METABOLIC_PROCESS	LGG	1.1e-34	1.2e-27	FALSE
305062	miRNA_expression	hsa-mir-760	GO_AMMONIUM_ION_METABOLIC_PROCESS	LGG	4.9e-10	0.0051	FALSE
305063	miRNA_expression	hsa-mir-766	GO_AMMONIUM_ION_METABOLIC_PROCESS	LGG	1.6e-42	1.6e-35	FALSE
305064	miRNA_expression	hsa-mir-767	GO_AMMONIUM_ION_METABOLIC_PROCESS	LGG	3.4e-24	3.5e-17	FALSE
305065	miRNA_expression	hsa-mir-769	GO_AMMONIUM_ION_METABOLIC_PROCESS	LGG	1.2e-29	1.2e-22	FALSE
305066	miRNA_expression	hsa-mir-770	GO_AMMONIUM_ION_METABOLIC_PROCESS	LGG	9.2e-34	9.4e-27	FALSE
305067	miRNA_expression	hsa-mir-873	GO_AMMONIUM_ION_METABOLIC_PROCESS	LGG	2e-33	2.1e-26	FALSE
305068	miRNA_expression	hsa-mir-874	GO_AMMONIUM_ION_METABOLIC_PROCESS	LGG	4.7e-34	4.8e-27	FALSE
305069	miRNA_expression	hsa-mir-876	GO_AMMONIUM_ION_METABOLIC_PROCESS	LGG	2.1e-29	2.2e-22	FALSE
305070	miRNA_expression	hsa-mir-885	GO_AMMONIUM_ION_METABOLIC_PROCESS	LGG	9.8e-24	1e-16	FALSE
305071	miRNA_expression	hsa-mir-887	GO_AMMONIUM_ION_METABOLIC_PROCESS	LGG	2.4e-16	2.5e-09	FALSE
305072	miRNA_expression	hsa-mir-889	GO_AMMONIUM_ION_METABOLIC_PROCESS	LGG	1.7e-38	1.7e-31	FALSE
305073	miRNA_expression	hsa-mir-9-1	GO_AMMONIUM_ION_METABOLIC_PROCESS	LGG	9e-23	9.2e-16	FALSE
305074	miRNA_expression	hsa-mir-9-2	GO_AMMONIUM_ION_METABOLIC_PROCESS	LGG	9e-23	9.2e-16	FALSE
305075	miRNA_expression	hsa-mir-9-3	GO_AMMONIUM_ION_METABOLIC_PROCESS	LGG	1.1e-10	0.0011	FALSE
305076	miRNA_expression	hsa-mir-935	GO_AMMONIUM_ION_METABOLIC_PROCESS	LGG	7.9e-28	8.1e-21	FALSE
305077	miRNA_expression	hsa-mir-937	GO_AMMONIUM_ION_METABOLIC_PROCESS	LGG	1.7e-12	1.7e-05	FALSE
305078	miRNA_expression	hsa-mir-940	GO_AMMONIUM_ION_METABOLIC_PROCESS	LGG	4.6e-15	4.7e-08	FALSE
305079	miRNA_expression	hsa-mir-942	GO_AMMONIUM_ION_METABOLIC_PROCESS	LGG	6.6e-12	6.8e-05	FALSE
305080	miRNA_expression	hsa-mir-95	GO_AMMONIUM_ION_METABOLIC_PROCESS	LGG	3.8e-15	3.9e-08	FALSE
305081	miRNA_expression	hsa-mir-96	GO_AMMONIUM_ION_METABOLIC_PROCESS	LGG	1.8e-09	0.018	FALSE
305082	miRNA_expression	hsa-mir-99b	GO_AMMONIUM_ION_METABOLIC_PROCESS	LGG	1.8e-23	1.8e-16	FALSE
305083	miRNA_expression	hsa-mir-100	GO_AMMONIUM_ION_METABOLIC_PROCESS	LIHC	1.7e-11	0.00018	TRUE
305084	miRNA_expression	hsa-mir-101-1	GO_AMMONIUM_ION_METABOLIC_PROCESS	LIHC	3.3e-10	0.0034	FALSE
305085	miRNA_expression	hsa-mir-106b	GO_AMMONIUM_ION_METABOLIC_PROCESS	LIHC	4.6e-15	4.7e-08	FALSE
305086	miRNA_expression	hsa-mir-1180	GO_AMMONIUM_ION_METABOLIC_PROCESS	LIHC	4.7e-11	0.00048	FALSE
305087	miRNA_expression	hsa-mir-125b-1	GO_AMMONIUM_ION_METABOLIC_PROCESS	LIHC	2.3e-10	0.0024	FALSE
305088	miRNA_expression	hsa-mir-1270-1	GO_AMMONIUM_ION_METABOLIC_PROCESS	LIHC	9.6e-13	9.8e-06	FALSE
305089	miRNA_expression	hsa-mir-1270-2	GO_AMMONIUM_ION_METABOLIC_PROCESS	LIHC	2.1e-12	2.1e-05	FALSE
305090	miRNA_expression	hsa-mir-1301	GO_AMMONIUM_ION_METABOLIC_PROCESS	LIHC	5e-14	5.1e-07	FALSE
305091	miRNA_expression	hsa-mir-1307	GO_AMMONIUM_ION_METABOLIC_PROCESS	LIHC	1e-09	0.01	FALSE
305092	miRNA_expression	hsa-mir-139	GO_AMMONIUM_ION_METABOLIC_PROCESS	LIHC	1.2e-17	1.2e-10	FALSE
305093	miRNA_expression	hsa-mir-1468	GO_AMMONIUM_ION_METABOLIC_PROCESS	LIHC	2.2e-11	0.00022	FALSE
305094	miRNA_expression	hsa-mir-146a	GO_AMMONIUM_ION_METABOLIC_PROCESS	LIHC	1e-09	0.01	FALSE
305095	miRNA_expression	hsa-mir-22	GO_AMMONIUM_ION_METABOLIC_PROCESS	LIHC	2.1e-19	2.2e-12	FALSE
305096	miRNA_expression	hsa-mir-25	GO_AMMONIUM_ION_METABOLIC_PROCESS	LIHC	3.3e-09	0.034	FALSE
305097	miRNA_expression	hsa-mir-29c	GO_AMMONIUM_ION_METABOLIC_PROCESS	LIHC	6.7e-10	0.0069	FALSE
305098	miRNA_expression	hsa-mir-301a	GO_AMMONIUM_ION_METABOLIC_PROCESS	LIHC	1.5e-18	1.6e-11	FALSE
305099	miRNA_expression	hsa-mir-3127	GO_AMMONIUM_ION_METABOLIC_PROCESS	LIHC	3.4e-11	0.00035	FALSE
305100	miRNA_expression	hsa-mir-3200	GO_AMMONIUM_ION_METABOLIC_PROCESS	LIHC	3.8e-12	3.9e-05	FALSE
305101	miRNA_expression	hsa-mir-324	GO_AMMONIUM_ION_METABOLIC_PROCESS	LIHC	2e-09	0.021	FALSE
305102	miRNA_expression	hsa-mir-3677	GO_AMMONIUM_ION_METABOLIC_PROCESS	LIHC	1.3e-12	1.4e-05	FALSE
305103	miRNA_expression	hsa-mir-3922	GO_AMMONIUM_ION_METABOLIC_PROCESS	LIHC	6.1e-10	0.0063	FALSE
305104	miRNA_expression	hsa-mir-421	GO_AMMONIUM_ION_METABOLIC_PROCESS	LIHC	2e-14	2.1e-07	FALSE
305105	miRNA_expression	hsa-mir-423	GO_AMMONIUM_ION_METABOLIC_PROCESS	LIHC	3e-14	3.1e-07	FALSE
305106	miRNA_expression	hsa-mir-4326	GO_AMMONIUM_ION_METABOLIC_PROCESS	LIHC	1.8e-11	0.00019	FALSE
305107	miRNA_expression	hsa-mir-454	GO_AMMONIUM_ION_METABOLIC_PROCESS	LIHC	3.8e-14	3.9e-07	FALSE
305108	miRNA_expression	hsa-mir-621	GO_AMMONIUM_ION_METABOLIC_PROCESS	LIHC	2e-09	0.021	FALSE
305109	miRNA_expression	hsa-mir-877	GO_AMMONIUM_ION_METABOLIC_PROCESS	LIHC	2.9e-13	3e-06	FALSE
305110	miRNA_expression	hsa-mir-93	GO_AMMONIUM_ION_METABOLIC_PROCESS	LIHC	8.6e-13	8.8e-06	FALSE
305111	miRNA_expression	hsa-mir-940	GO_AMMONIUM_ION_METABOLIC_PROCESS	LIHC	2.3e-12	2.3e-05	FALSE
305112	miRNA_expression	hsa-mir-942	GO_AMMONIUM_ION_METABOLIC_PROCESS	LIHC	3.8e-09	0.039	FALSE
305113	miRNA_expression	hsa-mir-146a	GO_AMMONIUM_ION_METABOLIC_PROCESS	LUAD	1.2e-10	0.0012	FALSE
305114	miRNA_expression	hsa-mir-193b	GO_AMMONIUM_ION_METABOLIC_PROCESS	LUAD	9.4e-16	9.7e-09	FALSE
305115	miRNA_expression	hsa-mir-365-1	GO_AMMONIUM_ION_METABOLIC_PROCESS	LUAD	3e-12	3.1e-05	FALSE
305116	miRNA_expression	hsa-mir-365-2	GO_AMMONIUM_ION_METABOLIC_PROCESS	LUAD	1.2e-12	1.3e-05	FALSE
305117	miRNA_expression	hsa-mir-511-2	GO_AMMONIUM_ION_METABOLIC_PROCESS	LUAD	4.5e-09	0.047	FALSE
305118	miRNA_expression	hsa-mir-561	GO_AMMONIUM_ION_METABOLIC_PROCESS	LUAD	6e-17	6.2e-10	FALSE
305119	miRNA_expression	hsa-mir-1293	GO_AMMONIUM_ION_METABOLIC_PROCESS	LUSC	9.1e-13	9.3e-06	FALSE
305120	miRNA_expression	hsa-mir-152	GO_AMMONIUM_ION_METABOLIC_PROCESS	LUSC	1.4e-09	0.014	FALSE
305121	miRNA_expression	hsa-mir-181b-1	GO_AMMONIUM_ION_METABOLIC_PROCESS	LUSC	3.8e-09	0.039	FALSE
305122	miRNA_expression	hsa-mir-203	GO_AMMONIUM_ION_METABOLIC_PROCESS	LUSC	4e-15	4.1e-08	FALSE
305123	miRNA_expression	hsa-mir-224	GO_AMMONIUM_ION_METABOLIC_PROCESS	LUSC	1.4e-13	1.4e-06	FALSE
305124	miRNA_expression	hsa-mir-452	GO_AMMONIUM_ION_METABOLIC_PROCESS	LUSC	5.1e-11	0.00053	FALSE
305125	miRNA_expression	hsa-mir-944	GO_AMMONIUM_ION_METABOLIC_PROCESS	LUSC	1.4e-12	1.5e-05	FALSE
305126	miRNA_expression	hsa-mir-1179	GO_AMMONIUM_ION_METABOLIC_PROCESS	PAAD	4.8e-10	0.0049	FALSE
305127	miRNA_expression	hsa-mir-1301	GO_AMMONIUM_ION_METABOLIC_PROCESS	PAAD	1.2e-09	0.012	FALSE
305128	miRNA_expression	hsa-mir-132	GO_AMMONIUM_ION_METABOLIC_PROCESS	PAAD	2.1e-11	0.00021	FALSE
305129	miRNA_expression	hsa-mir-135b	GO_AMMONIUM_ION_METABOLIC_PROCESS	PAAD	1.1e-13	1.1e-06	TRUE
305130	miRNA_expression	hsa-mir-139	GO_AMMONIUM_ION_METABOLIC_PROCESS	PAAD	1.6e-10	0.0016	FALSE
305131	miRNA_expression	hsa-mir-141	GO_AMMONIUM_ION_METABOLIC_PROCESS	PAAD	1.3e-10	0.0013	TRUE
305132	miRNA_expression	hsa-mir-150	GO_AMMONIUM_ION_METABOLIC_PROCESS	PAAD	6.8e-12	6.9e-05	FALSE
305133	miRNA_expression	hsa-mir-192	GO_AMMONIUM_ION_METABOLIC_PROCESS	PAAD	1.3e-13	1.4e-06	FALSE
305134	miRNA_expression	hsa-mir-194-1	GO_AMMONIUM_ION_METABOLIC_PROCESS	PAAD	6.8e-13	7e-06	FALSE
305135	miRNA_expression	hsa-mir-194-2	GO_AMMONIUM_ION_METABOLIC_PROCESS	PAAD	4.4e-13	4.5e-06	FALSE
305136	miRNA_expression	hsa-mir-200a	GO_AMMONIUM_ION_METABOLIC_PROCESS	PAAD	6.2e-10	0.0063	FALSE
305137	miRNA_expression	hsa-mir-200b	GO_AMMONIUM_ION_METABOLIC_PROCESS	PAAD	4.4e-12	4.5e-05	TRUE
305138	miRNA_expression	hsa-mir-200c	GO_AMMONIUM_ION_METABOLIC_PROCESS	PAAD	2.1e-10	0.0021	TRUE
305139	miRNA_expression	hsa-mir-203	GO_AMMONIUM_ION_METABOLIC_PROCESS	PAAD	1.6e-12	1.6e-05	FALSE
305140	miRNA_expression	hsa-mir-212	GO_AMMONIUM_ION_METABOLIC_PROCESS	PAAD	3e-10	0.0031	FALSE
305141	miRNA_expression	hsa-mir-215	GO_AMMONIUM_ION_METABOLIC_PROCESS	PAAD	4.1e-09	0.042	FALSE
305142	miRNA_expression	hsa-mir-216a	GO_AMMONIUM_ION_METABOLIC_PROCESS	PAAD	3.3e-09	0.034	FALSE
305143	miRNA_expression	hsa-mir-216b	GO_AMMONIUM_ION_METABOLIC_PROCESS	PAAD	6.4e-10	0.0066	FALSE
305144	miRNA_expression	hsa-mir-217	GO_AMMONIUM_ION_METABOLIC_PROCESS	PAAD	2.4e-10	0.0025	FALSE
305145	miRNA_expression	hsa-mir-30a	GO_AMMONIUM_ION_METABOLIC_PROCESS	PAAD	4.5e-12	4.6e-05	FALSE
305146	miRNA_expression	hsa-mir-429	GO_AMMONIUM_ION_METABOLIC_PROCESS	PAAD	2.9e-12	3e-05	TRUE
305147	miRNA_expression	hsa-mir-675	GO_AMMONIUM_ION_METABOLIC_PROCESS	PAAD	3.8e-12	3.9e-05	FALSE
305148	miRNA_expression	hsa-mir-10b	GO_AMMONIUM_ION_METABOLIC_PROCESS	PCPG	1.6e-11	0.00016	NA
305149	miRNA_expression	hsa-mir-1197	GO_AMMONIUM_ION_METABOLIC_PROCESS	PCPG	1.4e-10	0.0014	NA
305150	miRNA_expression	hsa-mir-132	GO_AMMONIUM_ION_METABOLIC_PROCESS	PCPG	4.5e-13	4.6e-06	NA
305151	miRNA_expression	hsa-mir-138-1	GO_AMMONIUM_ION_METABOLIC_PROCESS	PCPG	1.3e-12	1.4e-05	NA
305152	miRNA_expression	hsa-mir-138-2	GO_AMMONIUM_ION_METABOLIC_PROCESS	PCPG	6.4e-13	6.6e-06	NA
305153	miRNA_expression	hsa-mir-143	GO_AMMONIUM_ION_METABOLIC_PROCESS	PCPG	3e-11	3e-04	NA
305154	miRNA_expression	hsa-mir-153-2	GO_AMMONIUM_ION_METABOLIC_PROCESS	PCPG	3.9e-11	4e-04	NA
305155	miRNA_expression	hsa-mir-186	GO_AMMONIUM_ION_METABOLIC_PROCESS	PCPG	3.6e-09	0.037	NA
305156	miRNA_expression	hsa-mir-193a	GO_AMMONIUM_ION_METABOLIC_PROCESS	PCPG	3.2e-10	0.0033	NA
305157	miRNA_expression	hsa-mir-210	GO_AMMONIUM_ION_METABOLIC_PROCESS	PCPG	2.5e-11	0.00025	NA
305158	miRNA_expression	hsa-mir-212	GO_AMMONIUM_ION_METABOLIC_PROCESS	PCPG	8.4e-11	0.00086	NA
305159	miRNA_expression	hsa-mir-215	GO_AMMONIUM_ION_METABOLIC_PROCESS	PCPG	6.7e-10	0.0069	NA
305160	miRNA_expression	hsa-mir-29b-1	GO_AMMONIUM_ION_METABOLIC_PROCESS	PCPG	6.3e-12	6.5e-05	NA
305161	miRNA_expression	hsa-mir-29b-2	GO_AMMONIUM_ION_METABOLIC_PROCESS	PCPG	5.9e-12	6.1e-05	NA
305162	miRNA_expression	hsa-mir-29c	GO_AMMONIUM_ION_METABOLIC_PROCESS	PCPG	6.2e-12	6.3e-05	NA
305163	miRNA_expression	hsa-mir-3200	GO_AMMONIUM_ION_METABOLIC_PROCESS	PCPG	3.8e-09	0.039	NA
305164	miRNA_expression	hsa-mir-34c	GO_AMMONIUM_ION_METABOLIC_PROCESS	PCPG	6.9e-10	0.007	NA
305165	miRNA_expression	hsa-mir-376a-2	GO_AMMONIUM_ION_METABOLIC_PROCESS	PCPG	5.5e-10	0.0056	NA
305166	miRNA_expression	hsa-mir-3929	GO_AMMONIUM_ION_METABOLIC_PROCESS	PCPG	1.1e-09	0.011	NA
305167	miRNA_expression	hsa-mir-488	GO_AMMONIUM_ION_METABOLIC_PROCESS	PCPG	1.3e-09	0.013	NA
305168	miRNA_expression	hsa-mir-541	GO_AMMONIUM_ION_METABOLIC_PROCESS	PCPG	1.4e-12	1.5e-05	NA
305169	miRNA_expression	hsa-mir-664	GO_AMMONIUM_ION_METABOLIC_PROCESS	PCPG	3.8e-10	0.0039	NA
305170	miRNA_expression	hsa-mir-670	GO_AMMONIUM_ION_METABOLIC_PROCESS	PCPG	2.6e-09	0.026	NA
305171	miRNA_expression	hsa-mir-99b	GO_AMMONIUM_ION_METABOLIC_PROCESS	PCPG	1.2e-11	0.00012	NA
305172	miRNA_expression	hsa-let-7c	GO_AMMONIUM_ION_METABOLIC_PROCESS	PRAD	4.8e-09	0.049	FALSE
305173	miRNA_expression	hsa-mir-106a	GO_AMMONIUM_ION_METABOLIC_PROCESS	PRAD	6.2e-12	6.3e-05	FALSE
305174	miRNA_expression	hsa-mir-1247	GO_AMMONIUM_ION_METABOLIC_PROCESS	PRAD	7.9e-11	0.00081	FALSE
305175	miRNA_expression	hsa-mir-135a-1	GO_AMMONIUM_ION_METABOLIC_PROCESS	PRAD	1e-15	1e-08	FALSE
305176	miRNA_expression	hsa-mir-151	GO_AMMONIUM_ION_METABOLIC_PROCESS	PRAD	4e-11	0.00042	FALSE
305177	miRNA_expression	hsa-mir-152	GO_AMMONIUM_ION_METABOLIC_PROCESS	PRAD	1.8e-11	0.00019	FALSE
305178	miRNA_expression	hsa-mir-18a	GO_AMMONIUM_ION_METABOLIC_PROCESS	PRAD	1.1e-11	0.00011	FALSE
305179	miRNA_expression	hsa-mir-193b	GO_AMMONIUM_ION_METABOLIC_PROCESS	PRAD	4.4e-11	0.00045	FALSE
305180	miRNA_expression	hsa-mir-19a	GO_AMMONIUM_ION_METABOLIC_PROCESS	PRAD	2.5e-12	2.5e-05	FALSE
305181	miRNA_expression	hsa-mir-19b-2	GO_AMMONIUM_ION_METABOLIC_PROCESS	PRAD	1.3e-16	1.4e-09	FALSE
305182	miRNA_expression	hsa-mir-200a	GO_AMMONIUM_ION_METABOLIC_PROCESS	PRAD	3.5e-11	0.00036	FALSE
305183	miRNA_expression	hsa-mir-200b	GO_AMMONIUM_ION_METABOLIC_PROCESS	PRAD	6.2e-12	6.3e-05	FALSE
305184	miRNA_expression	hsa-mir-26b	GO_AMMONIUM_ION_METABOLIC_PROCESS	PRAD	4.5e-10	0.0046	FALSE
305185	miRNA_expression	hsa-mir-29b-1	GO_AMMONIUM_ION_METABOLIC_PROCESS	PRAD	2.4e-12	2.5e-05	FALSE
305186	miRNA_expression	hsa-mir-29b-2	GO_AMMONIUM_ION_METABOLIC_PROCESS	PRAD	1.5e-11	0.00015	FALSE
305187	miRNA_expression	hsa-mir-3065	GO_AMMONIUM_ION_METABOLIC_PROCESS	PRAD	2.7e-11	0.00027	FALSE
305188	miRNA_expression	hsa-mir-30a	GO_AMMONIUM_ION_METABOLIC_PROCESS	PRAD	2.9e-10	0.003	FALSE
305189	miRNA_expression	hsa-mir-30b	GO_AMMONIUM_ION_METABOLIC_PROCESS	PRAD	1.6e-16	1.7e-09	FALSE
305190	miRNA_expression	hsa-mir-30c-2	GO_AMMONIUM_ION_METABOLIC_PROCESS	PRAD	1.8e-15	1.8e-08	FALSE
305191	miRNA_expression	hsa-mir-34a	GO_AMMONIUM_ION_METABOLIC_PROCESS	PRAD	8.2e-10	0.0084	FALSE
305192	miRNA_expression	hsa-mir-362	GO_AMMONIUM_ION_METABOLIC_PROCESS	PRAD	1.5e-11	0.00015	FALSE
305193	miRNA_expression	hsa-mir-365-1	GO_AMMONIUM_ION_METABOLIC_PROCESS	PRAD	7.6e-19	7.8e-12	FALSE
305194	miRNA_expression	hsa-mir-365-2	GO_AMMONIUM_ION_METABOLIC_PROCESS	PRAD	1.5e-16	1.6e-09	FALSE
305195	miRNA_expression	hsa-mir-3651	GO_AMMONIUM_ION_METABOLIC_PROCESS	PRAD	1.5e-11	0.00015	FALSE
305196	miRNA_expression	hsa-mir-423	GO_AMMONIUM_ION_METABOLIC_PROCESS	PRAD	8.5e-10	0.0087	FALSE
305197	miRNA_expression	hsa-mir-424	GO_AMMONIUM_ION_METABOLIC_PROCESS	PRAD	1.1e-09	0.012	FALSE
305198	miRNA_expression	hsa-mir-450a-1	GO_AMMONIUM_ION_METABOLIC_PROCESS	PRAD	1.1e-10	0.0012	FALSE
305199	miRNA_expression	hsa-mir-450a-2	GO_AMMONIUM_ION_METABOLIC_PROCESS	PRAD	3.2e-11	0.00033	FALSE
305200	miRNA_expression	hsa-mir-500a	GO_AMMONIUM_ION_METABOLIC_PROCESS	PRAD	1.2e-09	0.012	FALSE
305201	miRNA_expression	hsa-mir-542	GO_AMMONIUM_ION_METABOLIC_PROCESS	PRAD	2.4e-09	0.024	FALSE
305202	miRNA_expression	hsa-mir-676	GO_AMMONIUM_ION_METABOLIC_PROCESS	PRAD	1.7e-12	1.8e-05	FALSE
305203	miRNA_expression	hsa-let-7a-1	GO_AMMONIUM_ION_METABOLIC_PROCESS	SARC	6.2e-12	6.4e-05	FALSE
305204	miRNA_expression	hsa-let-7a-2	GO_AMMONIUM_ION_METABOLIC_PROCESS	SARC	5.8e-12	6e-05	FALSE
305205	miRNA_expression	hsa-let-7a-3	GO_AMMONIUM_ION_METABOLIC_PROCESS	SARC	4.8e-12	4.9e-05	FALSE
305206	miRNA_expression	hsa-let-7d	GO_AMMONIUM_ION_METABOLIC_PROCESS	SARC	4.7e-12	4.8e-05	TRUE
305207	miRNA_expression	hsa-let-7e	GO_AMMONIUM_ION_METABOLIC_PROCESS	SARC	1e-11	0.00011	FALSE
305208	miRNA_expression	hsa-let-7f-1	GO_AMMONIUM_ION_METABOLIC_PROCESS	SARC	2.3e-10	0.0023	FALSE
305209	miRNA_expression	hsa-let-7g	GO_AMMONIUM_ION_METABOLIC_PROCESS	SARC	2.2e-10	0.0023	FALSE
305210	miRNA_expression	hsa-let-7i	GO_AMMONIUM_ION_METABOLIC_PROCESS	SARC	2.8e-12	2.9e-05	FALSE
305211	miRNA_expression	hsa-mir-1-1	GO_AMMONIUM_ION_METABOLIC_PROCESS	SARC	2e-15	2e-08	FALSE
305212	miRNA_expression	hsa-mir-1-2	GO_AMMONIUM_ION_METABOLIC_PROCESS	SARC	9.9e-24	1e-16	FALSE
305213	miRNA_expression	hsa-mir-103-1	GO_AMMONIUM_ION_METABOLIC_PROCESS	SARC	3.7e-20	3.7e-13	FALSE
305214	miRNA_expression	hsa-mir-103-2	GO_AMMONIUM_ION_METABOLIC_PROCESS	SARC	5.2e-17	5.4e-10	FALSE
305215	miRNA_expression	hsa-mir-1185-1	GO_AMMONIUM_ION_METABOLIC_PROCESS	SARC	1.8e-21	1.9e-14	FALSE
305216	miRNA_expression	hsa-mir-1185-2	GO_AMMONIUM_ION_METABOLIC_PROCESS	SARC	1.5e-16	1.5e-09	FALSE
305217	miRNA_expression	hsa-mir-1197	GO_AMMONIUM_ION_METABOLIC_PROCESS	SARC	2.7e-14	2.7e-07	FALSE
305218	miRNA_expression	hsa-mir-1228	GO_AMMONIUM_ION_METABOLIC_PROCESS	SARC	1.8e-19	1.8e-12	FALSE
305219	miRNA_expression	hsa-mir-1245	GO_AMMONIUM_ION_METABOLIC_PROCESS	SARC	8.1e-12	8.3e-05	FALSE
305220	miRNA_expression	hsa-mir-1249	GO_AMMONIUM_ION_METABOLIC_PROCESS	SARC	6.1e-12	6.3e-05	FALSE
305221	miRNA_expression	hsa-mir-125a	GO_AMMONIUM_ION_METABOLIC_PROCESS	SARC	7.2e-11	0.00074	FALSE
305222	miRNA_expression	hsa-mir-125b-1	GO_AMMONIUM_ION_METABOLIC_PROCESS	SARC	2.9e-11	3e-04	FALSE
305223	miRNA_expression	hsa-mir-126	GO_AMMONIUM_ION_METABOLIC_PROCESS	SARC	2.2e-14	2.3e-07	FALSE
305224	miRNA_expression	hsa-mir-127	GO_AMMONIUM_ION_METABOLIC_PROCESS	SARC	5.3e-23	5.5e-16	FALSE
305225	miRNA_expression	hsa-mir-128-1	GO_AMMONIUM_ION_METABOLIC_PROCESS	SARC	2e-14	2e-07	FALSE
305226	miRNA_expression	hsa-mir-128-2	GO_AMMONIUM_ION_METABOLIC_PROCESS	SARC	1.9e-10	0.0019	FALSE
305227	miRNA_expression	hsa-mir-1296	GO_AMMONIUM_ION_METABOLIC_PROCESS	SARC	5.1e-13	5.3e-06	FALSE
305228	miRNA_expression	hsa-mir-1301	GO_AMMONIUM_ION_METABOLIC_PROCESS	SARC	1.6e-10	0.0017	FALSE
305229	miRNA_expression	hsa-mir-1305	GO_AMMONIUM_ION_METABOLIC_PROCESS	SARC	1.7e-13	1.7e-06	FALSE
305230	miRNA_expression	hsa-mir-1307	GO_AMMONIUM_ION_METABOLIC_PROCESS	SARC	9.2e-18	9.4e-11	FALSE
305231	miRNA_expression	hsa-mir-130a	GO_AMMONIUM_ION_METABOLIC_PROCESS	SARC	1.2e-14	1.2e-07	FALSE
305232	miRNA_expression	hsa-mir-130b	GO_AMMONIUM_ION_METABOLIC_PROCESS	SARC	1.7e-14	1.7e-07	FALSE
305233	miRNA_expression	hsa-mir-132	GO_AMMONIUM_ION_METABOLIC_PROCESS	SARC	2.6e-16	2.7e-09	FALSE
305234	miRNA_expression	hsa-mir-133a-1	GO_AMMONIUM_ION_METABOLIC_PROCESS	SARC	9.8e-24	1e-16	FALSE
305235	miRNA_expression	hsa-mir-133a-2	GO_AMMONIUM_ION_METABOLIC_PROCESS	SARC	2.1e-20	2.2e-13	FALSE
305236	miRNA_expression	hsa-mir-133b	GO_AMMONIUM_ION_METABOLIC_PROCESS	SARC	7.9e-21	8.1e-14	FALSE
305237	miRNA_expression	hsa-mir-134	GO_AMMONIUM_ION_METABOLIC_PROCESS	SARC	1.2e-24	1.3e-17	FALSE
305238	miRNA_expression	hsa-mir-136	GO_AMMONIUM_ION_METABOLIC_PROCESS	SARC	1.7e-22	1.7e-15	FALSE
305239	miRNA_expression	hsa-mir-140	GO_AMMONIUM_ION_METABOLIC_PROCESS	SARC	5.9e-13	6e-06	FALSE
305240	miRNA_expression	hsa-mir-142	GO_AMMONIUM_ION_METABOLIC_PROCESS	SARC	3.3e-16	3.3e-09	FALSE
305241	miRNA_expression	hsa-mir-143	GO_AMMONIUM_ION_METABOLIC_PROCESS	SARC	7e-31	7.2e-24	FALSE
305242	miRNA_expression	hsa-mir-145	GO_AMMONIUM_ION_METABOLIC_PROCESS	SARC	1.3e-25	1.4e-18	TRUE
305243	miRNA_expression	hsa-mir-146a	GO_AMMONIUM_ION_METABOLIC_PROCESS	SARC	2.1e-14	2.1e-07	FALSE
305244	miRNA_expression	hsa-mir-146b	GO_AMMONIUM_ION_METABOLIC_PROCESS	SARC	7e-14	7.2e-07	FALSE
305245	miRNA_expression	hsa-mir-148a	GO_AMMONIUM_ION_METABOLIC_PROCESS	SARC	2.4e-17	2.4e-10	FALSE
305246	miRNA_expression	hsa-mir-148b	GO_AMMONIUM_ION_METABOLIC_PROCESS	SARC	4.5e-17	4.6e-10	TRUE
305247	miRNA_expression	hsa-mir-151	GO_AMMONIUM_ION_METABOLIC_PROCESS	SARC	2e-18	2.1e-11	FALSE
305248	miRNA_expression	hsa-mir-152	GO_AMMONIUM_ION_METABOLIC_PROCESS	SARC	2.8e-19	2.9e-12	TRUE
305249	miRNA_expression	hsa-mir-154	GO_AMMONIUM_ION_METABOLIC_PROCESS	SARC	3.3e-22	3.4e-15	FALSE
305250	miRNA_expression	hsa-mir-15a	GO_AMMONIUM_ION_METABOLIC_PROCESS	SARC	2.6e-11	0.00027	FALSE
305251	miRNA_expression	hsa-mir-181a-1	GO_AMMONIUM_ION_METABOLIC_PROCESS	SARC	1.4e-18	1.5e-11	FALSE
305252	miRNA_expression	hsa-mir-181a-2	GO_AMMONIUM_ION_METABOLIC_PROCESS	SARC	6e-12	6.1e-05	FALSE
305253	miRNA_expression	hsa-mir-181b-1	GO_AMMONIUM_ION_METABOLIC_PROCESS	SARC	9.7e-14	9.9e-07	FALSE
305254	miRNA_expression	hsa-mir-181b-2	GO_AMMONIUM_ION_METABOLIC_PROCESS	SARC	3.5e-16	3.6e-09	FALSE
305255	miRNA_expression	hsa-mir-183	GO_AMMONIUM_ION_METABOLIC_PROCESS	SARC	4e-09	0.041	FALSE
305256	miRNA_expression	hsa-mir-185	GO_AMMONIUM_ION_METABOLIC_PROCESS	SARC	4.3e-19	4.4e-12	FALSE
305257	miRNA_expression	hsa-mir-186	GO_AMMONIUM_ION_METABOLIC_PROCESS	SARC	9e-15	9.2e-08	FALSE
305258	miRNA_expression	hsa-mir-188	GO_AMMONIUM_ION_METABOLIC_PROCESS	SARC	2.9e-10	0.003	FALSE
305259	miRNA_expression	hsa-mir-190	GO_AMMONIUM_ION_METABOLIC_PROCESS	SARC	5.2e-15	5.3e-08	FALSE
305260	miRNA_expression	hsa-mir-191	GO_AMMONIUM_ION_METABOLIC_PROCESS	SARC	4.7e-12	4.8e-05	FALSE
305261	miRNA_expression	hsa-mir-192	GO_AMMONIUM_ION_METABOLIC_PROCESS	SARC	1e-10	0.001	FALSE
305262	miRNA_expression	hsa-mir-193a	GO_AMMONIUM_ION_METABOLIC_PROCESS	SARC	4.8e-13	4.9e-06	FALSE
305263	miRNA_expression	hsa-mir-197	GO_AMMONIUM_ION_METABOLIC_PROCESS	SARC	1.6e-17	1.6e-10	FALSE
305264	miRNA_expression	hsa-mir-1976	GO_AMMONIUM_ION_METABOLIC_PROCESS	SARC	4.5e-18	4.6e-11	FALSE
305265	miRNA_expression	hsa-mir-199a-1	GO_AMMONIUM_ION_METABOLIC_PROCESS	SARC	6.3e-22	6.5e-15	FALSE
305266	miRNA_expression	hsa-mir-199a-2	GO_AMMONIUM_ION_METABOLIC_PROCESS	SARC	1.3e-21	1.3e-14	FALSE
305267	miRNA_expression	hsa-mir-199b	GO_AMMONIUM_ION_METABOLIC_PROCESS	SARC	1.2e-21	1.3e-14	FALSE
305268	miRNA_expression	hsa-mir-19a	GO_AMMONIUM_ION_METABOLIC_PROCESS	SARC	1.3e-09	0.013	TRUE
305269	miRNA_expression	hsa-mir-19b-2	GO_AMMONIUM_ION_METABOLIC_PROCESS	SARC	1.7e-11	0.00018	FALSE
305270	miRNA_expression	hsa-mir-200a	GO_AMMONIUM_ION_METABOLIC_PROCESS	SARC	4.1e-11	0.00042	FALSE
305271	miRNA_expression	hsa-mir-200b	GO_AMMONIUM_ION_METABOLIC_PROCESS	SARC	1.3e-09	0.014	FALSE
305272	miRNA_expression	hsa-mir-21	GO_AMMONIUM_ION_METABOLIC_PROCESS	SARC	7e-16	7.2e-09	FALSE
305273	miRNA_expression	hsa-mir-2110	GO_AMMONIUM_ION_METABOLIC_PROCESS	SARC	3.6e-13	3.7e-06	FALSE
305274	miRNA_expression	hsa-mir-212	GO_AMMONIUM_ION_METABOLIC_PROCESS	SARC	2.2e-09	0.023	FALSE
305275	miRNA_expression	hsa-mir-214	GO_AMMONIUM_ION_METABOLIC_PROCESS	SARC	1.3e-19	1.4e-12	FALSE
305276	miRNA_expression	hsa-mir-218-1	GO_AMMONIUM_ION_METABOLIC_PROCESS	SARC	9.6e-18	9.9e-11	FALSE
305277	miRNA_expression	hsa-mir-218-2	GO_AMMONIUM_ION_METABOLIC_PROCESS	SARC	2.5e-24	2.6e-17	FALSE
305278	miRNA_expression	hsa-mir-219-1	GO_AMMONIUM_ION_METABOLIC_PROCESS	SARC	4.9e-14	5e-07	FALSE
305279	miRNA_expression	hsa-mir-22	GO_AMMONIUM_ION_METABOLIC_PROCESS	SARC	2.4e-26	2.4e-19	TRUE
305280	miRNA_expression	hsa-mir-223	GO_AMMONIUM_ION_METABOLIC_PROCESS	SARC	1.7e-16	1.7e-09	FALSE
305281	miRNA_expression	hsa-mir-23a	GO_AMMONIUM_ION_METABOLIC_PROCESS	SARC	3.6e-23	3.7e-16	TRUE
305282	miRNA_expression	hsa-mir-23b	GO_AMMONIUM_ION_METABOLIC_PROCESS	SARC	1.3e-09	0.013	TRUE
305283	miRNA_expression	hsa-mir-23c	GO_AMMONIUM_ION_METABOLIC_PROCESS	SARC	1.9e-11	0.00019	FALSE
305284	miRNA_expression	hsa-mir-24-2	GO_AMMONIUM_ION_METABOLIC_PROCESS	SARC	1.3e-09	0.013	FALSE
305285	miRNA_expression	hsa-mir-25	GO_AMMONIUM_ION_METABOLIC_PROCESS	SARC	3.6e-10	0.0037	TRUE
305286	miRNA_expression	hsa-mir-26a-2	GO_AMMONIUM_ION_METABOLIC_PROCESS	SARC	2.6e-15	2.6e-08	FALSE
305287	miRNA_expression	hsa-mir-26b	GO_AMMONIUM_ION_METABOLIC_PROCESS	SARC	2.5e-13	2.6e-06	FALSE
305288	miRNA_expression	hsa-mir-27a	GO_AMMONIUM_ION_METABOLIC_PROCESS	SARC	6.1e-20	6.2e-13	FALSE
305289	miRNA_expression	hsa-mir-27b	GO_AMMONIUM_ION_METABOLIC_PROCESS	SARC	2.4e-10	0.0025	FALSE
305290	miRNA_expression	hsa-mir-28	GO_AMMONIUM_ION_METABOLIC_PROCESS	SARC	1.6e-16	1.7e-09	FALSE
305291	miRNA_expression	hsa-mir-299	GO_AMMONIUM_ION_METABOLIC_PROCESS	SARC	2e-22	2e-15	FALSE
305292	miRNA_expression	hsa-mir-29a	GO_AMMONIUM_ION_METABOLIC_PROCESS	SARC	1.2e-09	0.012	TRUE
305293	miRNA_expression	hsa-mir-29c	GO_AMMONIUM_ION_METABOLIC_PROCESS	SARC	5.8e-10	0.006	FALSE
305294	miRNA_expression	hsa-mir-3065	GO_AMMONIUM_ION_METABOLIC_PROCESS	SARC	1.8e-14	1.8e-07	FALSE
305295	miRNA_expression	hsa-mir-3074	GO_AMMONIUM_ION_METABOLIC_PROCESS	SARC	3.4e-20	3.4e-13	FALSE
305296	miRNA_expression	hsa-mir-30b	GO_AMMONIUM_ION_METABOLIC_PROCESS	SARC	6.9e-11	7e-04	FALSE
305297	miRNA_expression	hsa-mir-3127	GO_AMMONIUM_ION_METABOLIC_PROCESS	SARC	1.3e-10	0.0013	FALSE
305298	miRNA_expression	hsa-mir-3154	GO_AMMONIUM_ION_METABOLIC_PROCESS	SARC	1.2e-13	1.2e-06	FALSE
305299	miRNA_expression	hsa-mir-32	GO_AMMONIUM_ION_METABOLIC_PROCESS	SARC	1.9e-18	2e-11	FALSE
305300	miRNA_expression	hsa-mir-323	GO_AMMONIUM_ION_METABOLIC_PROCESS	SARC	1.4e-24	1.4e-17	FALSE
305301	miRNA_expression	hsa-mir-323b	GO_AMMONIUM_ION_METABOLIC_PROCESS	SARC	2.3e-21	2.3e-14	FALSE
305302	miRNA_expression	hsa-mir-324	GO_AMMONIUM_ION_METABOLIC_PROCESS	SARC	1.1e-11	0.00011	FALSE
305303	miRNA_expression	hsa-mir-326	GO_AMMONIUM_ION_METABOLIC_PROCESS	SARC	6.2e-14	6.4e-07	FALSE
305304	miRNA_expression	hsa-mir-329-1	GO_AMMONIUM_ION_METABOLIC_PROCESS	SARC	1.8e-18	1.8e-11	FALSE
305305	miRNA_expression	hsa-mir-329-2	GO_AMMONIUM_ION_METABOLIC_PROCESS	SARC	3.4e-19	3.5e-12	FALSE
305306	miRNA_expression	hsa-mir-330	GO_AMMONIUM_ION_METABOLIC_PROCESS	SARC	7.2e-14	7.4e-07	FALSE
305307	miRNA_expression	hsa-mir-337	GO_AMMONIUM_ION_METABOLIC_PROCESS	SARC	3.3e-22	3.4e-15	FALSE
305308	miRNA_expression	hsa-mir-338	GO_AMMONIUM_ION_METABOLIC_PROCESS	SARC	4.1e-18	4.2e-11	FALSE
305309	miRNA_expression	hsa-mir-339	GO_AMMONIUM_ION_METABOLIC_PROCESS	SARC	3.7e-12	3.8e-05	FALSE
305310	miRNA_expression	hsa-mir-340	GO_AMMONIUM_ION_METABOLIC_PROCESS	SARC	8.3e-23	8.6e-16	TRUE
305311	miRNA_expression	hsa-mir-342	GO_AMMONIUM_ION_METABOLIC_PROCESS	SARC	1.1e-14	1.1e-07	FALSE
305312	miRNA_expression	hsa-mir-34a	GO_AMMONIUM_ION_METABOLIC_PROCESS	SARC	1.5e-13	1.5e-06	FALSE
305313	miRNA_expression	hsa-mir-3605	GO_AMMONIUM_ION_METABOLIC_PROCESS	SARC	7.2e-11	0.00074	FALSE
305314	miRNA_expression	hsa-mir-361	GO_AMMONIUM_ION_METABOLIC_PROCESS	SARC	3.4e-17	3.5e-10	FALSE
305315	miRNA_expression	hsa-mir-3613	GO_AMMONIUM_ION_METABOLIC_PROCESS	SARC	2.6e-14	2.7e-07	FALSE
305316	miRNA_expression	hsa-mir-3614	GO_AMMONIUM_ION_METABOLIC_PROCESS	SARC	2.3e-11	0.00024	FALSE
305317	miRNA_expression	hsa-mir-3615	GO_AMMONIUM_ION_METABOLIC_PROCESS	SARC	7.4e-13	7.5e-06	FALSE
305318	miRNA_expression	hsa-mir-362	GO_AMMONIUM_ION_METABOLIC_PROCESS	SARC	5.7e-11	0.00058	FALSE
305319	miRNA_expression	hsa-mir-3648	GO_AMMONIUM_ION_METABOLIC_PROCESS	SARC	2.1e-10	0.0021	FALSE
305320	miRNA_expression	hsa-mir-3676	GO_AMMONIUM_ION_METABOLIC_PROCESS	SARC	8.5e-10	0.0087	FALSE
305321	miRNA_expression	hsa-mir-3682	GO_AMMONIUM_ION_METABOLIC_PROCESS	SARC	2.8e-12	2.9e-05	FALSE
305322	miRNA_expression	hsa-mir-369	GO_AMMONIUM_ION_METABOLIC_PROCESS	SARC	1.9e-23	1.9e-16	FALSE
305323	miRNA_expression	hsa-mir-370	GO_AMMONIUM_ION_METABOLIC_PROCESS	SARC	4.7e-23	4.8e-16	FALSE
305324	miRNA_expression	hsa-mir-374a	GO_AMMONIUM_ION_METABOLIC_PROCESS	SARC	2.3e-12	2.3e-05	FALSE
305325	miRNA_expression	hsa-mir-376a-1	GO_AMMONIUM_ION_METABOLIC_PROCESS	SARC	3.8e-21	3.9e-14	FALSE
305326	miRNA_expression	hsa-mir-376a-2	GO_AMMONIUM_ION_METABOLIC_PROCESS	SARC	4.9e-21	5e-14	FALSE
305327	miRNA_expression	hsa-mir-376b	GO_AMMONIUM_ION_METABOLIC_PROCESS	SARC	1.1e-20	1.2e-13	FALSE
305328	miRNA_expression	hsa-mir-376c	GO_AMMONIUM_ION_METABOLIC_PROCESS	SARC	5.3e-23	5.5e-16	FALSE
305329	miRNA_expression	hsa-mir-377	GO_AMMONIUM_ION_METABOLIC_PROCESS	SARC	1.6e-22	1.6e-15	FALSE
305330	miRNA_expression	hsa-mir-379	GO_AMMONIUM_ION_METABOLIC_PROCESS	SARC	9.8e-24	1e-16	FALSE
305331	miRNA_expression	hsa-mir-380	GO_AMMONIUM_ION_METABOLIC_PROCESS	SARC	1.3e-18	1.3e-11	FALSE
305332	miRNA_expression	hsa-mir-381	GO_AMMONIUM_ION_METABOLIC_PROCESS	SARC	2.3e-21	2.4e-14	FALSE
305333	miRNA_expression	hsa-mir-382	GO_AMMONIUM_ION_METABOLIC_PROCESS	SARC	4.8e-24	4.9e-17	FALSE
305334	miRNA_expression	hsa-mir-3913-1	GO_AMMONIUM_ION_METABOLIC_PROCESS	SARC	7.9e-14	8.2e-07	FALSE
305335	miRNA_expression	hsa-mir-3922	GO_AMMONIUM_ION_METABOLIC_PROCESS	SARC	2.9e-10	0.003	FALSE
305336	miRNA_expression	hsa-mir-3934	GO_AMMONIUM_ION_METABOLIC_PROCESS	SARC	2.7e-13	2.7e-06	FALSE
305337	miRNA_expression	hsa-mir-409	GO_AMMONIUM_ION_METABOLIC_PROCESS	SARC	2.2e-24	2.3e-17	FALSE
305338	miRNA_expression	hsa-mir-410	GO_AMMONIUM_ION_METABOLIC_PROCESS	SARC	5.1e-23	5.3e-16	FALSE
305339	miRNA_expression	hsa-mir-411	GO_AMMONIUM_ION_METABOLIC_PROCESS	SARC	4e-21	4.1e-14	FALSE
305340	miRNA_expression	hsa-mir-412	GO_AMMONIUM_ION_METABOLIC_PROCESS	SARC	3.1e-22	3.2e-15	FALSE
305341	miRNA_expression	hsa-mir-421	GO_AMMONIUM_ION_METABOLIC_PROCESS	SARC	3.2e-09	0.033	FALSE
305342	miRNA_expression	hsa-mir-423	GO_AMMONIUM_ION_METABOLIC_PROCESS	SARC	9.1e-10	0.0094	FALSE
305343	miRNA_expression	hsa-mir-424	GO_AMMONIUM_ION_METABOLIC_PROCESS	SARC	4e-19	4.1e-12	FALSE
305344	miRNA_expression	hsa-mir-425	GO_AMMONIUM_ION_METABOLIC_PROCESS	SARC	1.2e-09	0.012	FALSE
305345	miRNA_expression	hsa-mir-431	GO_AMMONIUM_ION_METABOLIC_PROCESS	SARC	4.2e-22	4.4e-15	FALSE
305346	miRNA_expression	hsa-mir-432	GO_AMMONIUM_ION_METABOLIC_PROCESS	SARC	6.2e-23	6.3e-16	FALSE
305347	miRNA_expression	hsa-mir-4326	GO_AMMONIUM_ION_METABOLIC_PROCESS	SARC	4.4e-11	0.00045	FALSE
305348	miRNA_expression	hsa-mir-433	GO_AMMONIUM_ION_METABOLIC_PROCESS	SARC	5.3e-19	5.4e-12	FALSE
305349	miRNA_expression	hsa-mir-450a-1	GO_AMMONIUM_ION_METABOLIC_PROCESS	SARC	6.4e-21	6.5e-14	FALSE
305350	miRNA_expression	hsa-mir-450a-2	GO_AMMONIUM_ION_METABOLIC_PROCESS	SARC	7.4e-21	7.5e-14	FALSE
305351	miRNA_expression	hsa-mir-450b	GO_AMMONIUM_ION_METABOLIC_PROCESS	SARC	1.4e-22	1.4e-15	FALSE
305352	miRNA_expression	hsa-mir-452	GO_AMMONIUM_ION_METABOLIC_PROCESS	SARC	4.2e-11	0.00043	FALSE
305353	miRNA_expression	hsa-mir-455	GO_AMMONIUM_ION_METABOLIC_PROCESS	SARC	7.9e-24	8.1e-17	FALSE
305354	miRNA_expression	hsa-mir-483	GO_AMMONIUM_ION_METABOLIC_PROCESS	SARC	1.7e-12	1.8e-05	FALSE
305355	miRNA_expression	hsa-mir-484	GO_AMMONIUM_ION_METABOLIC_PROCESS	SARC	6.9e-18	7.1e-11	FALSE
305356	miRNA_expression	hsa-mir-485	GO_AMMONIUM_ION_METABOLIC_PROCESS	SARC	3e-21	3e-14	FALSE
305357	miRNA_expression	hsa-mir-487a	GO_AMMONIUM_ION_METABOLIC_PROCESS	SARC	2.7e-21	2.8e-14	FALSE
305358	miRNA_expression	hsa-mir-487b	GO_AMMONIUM_ION_METABOLIC_PROCESS	SARC	4.7e-22	4.9e-15	FALSE
305359	miRNA_expression	hsa-mir-491	GO_AMMONIUM_ION_METABOLIC_PROCESS	SARC	7.9e-10	0.0081	FALSE
305360	miRNA_expression	hsa-mir-493	GO_AMMONIUM_ION_METABOLIC_PROCESS	SARC	2.9e-24	3e-17	FALSE
305361	miRNA_expression	hsa-mir-494	GO_AMMONIUM_ION_METABOLIC_PROCESS	SARC	7.5e-22	7.7e-15	FALSE
305362	miRNA_expression	hsa-mir-495	GO_AMMONIUM_ION_METABOLIC_PROCESS	SARC	5.4e-22	5.5e-15	FALSE
305363	miRNA_expression	hsa-mir-496	GO_AMMONIUM_ION_METABOLIC_PROCESS	SARC	9.8e-22	1e-14	FALSE
305364	miRNA_expression	hsa-mir-500a	GO_AMMONIUM_ION_METABOLIC_PROCESS	SARC	8.4e-19	8.6e-12	FALSE
305365	miRNA_expression	hsa-mir-500b	GO_AMMONIUM_ION_METABOLIC_PROCESS	SARC	2.4e-12	2.5e-05	FALSE
305366	miRNA_expression	hsa-mir-501	GO_AMMONIUM_ION_METABOLIC_PROCESS	SARC	1.4e-16	1.5e-09	FALSE
305367	miRNA_expression	hsa-mir-502	GO_AMMONIUM_ION_METABOLIC_PROCESS	SARC	1.5e-09	0.015	FALSE
305368	miRNA_expression	hsa-mir-503	GO_AMMONIUM_ION_METABOLIC_PROCESS	SARC	5.5e-21	5.7e-14	FALSE
305369	miRNA_expression	hsa-mir-505	GO_AMMONIUM_ION_METABOLIC_PROCESS	SARC	1.6e-10	0.0016	FALSE
305370	miRNA_expression	hsa-mir-511-1	GO_AMMONIUM_ION_METABOLIC_PROCESS	SARC	3.4e-17	3.5e-10	FALSE
305371	miRNA_expression	hsa-mir-511-2	GO_AMMONIUM_ION_METABOLIC_PROCESS	SARC	8.4e-17	8.6e-10	FALSE
305372	miRNA_expression	hsa-mir-532	GO_AMMONIUM_ION_METABOLIC_PROCESS	SARC	1.2e-11	0.00013	FALSE
305373	miRNA_expression	hsa-mir-539	GO_AMMONIUM_ION_METABOLIC_PROCESS	SARC	2.2e-21	2.2e-14	FALSE
305374	miRNA_expression	hsa-mir-541	GO_AMMONIUM_ION_METABOLIC_PROCESS	SARC	3.3e-19	3.4e-12	FALSE
305375	miRNA_expression	hsa-mir-542	GO_AMMONIUM_ION_METABOLIC_PROCESS	SARC	1.4e-22	1.4e-15	FALSE
305376	miRNA_expression	hsa-mir-543	GO_AMMONIUM_ION_METABOLIC_PROCESS	SARC	2.2e-19	2.3e-12	FALSE
305377	miRNA_expression	hsa-mir-548b	GO_AMMONIUM_ION_METABOLIC_PROCESS	SARC	2.2e-09	0.022	FALSE
305378	miRNA_expression	hsa-mir-574	GO_AMMONIUM_ION_METABOLIC_PROCESS	SARC	6.9e-15	7.1e-08	FALSE
305379	miRNA_expression	hsa-mir-576	GO_AMMONIUM_ION_METABOLIC_PROCESS	SARC	1.9e-17	2e-10	FALSE
305380	miRNA_expression	hsa-mir-584	GO_AMMONIUM_ION_METABOLIC_PROCESS	SARC	6.5e-16	6.7e-09	FALSE
305381	miRNA_expression	hsa-mir-589	GO_AMMONIUM_ION_METABOLIC_PROCESS	SARC	3.6e-13	3.7e-06	FALSE
305382	miRNA_expression	hsa-mir-590	GO_AMMONIUM_ION_METABOLIC_PROCESS	SARC	1.2e-17	1.3e-10	FALSE
305383	miRNA_expression	hsa-mir-615	GO_AMMONIUM_ION_METABOLIC_PROCESS	SARC	4.7e-12	4.8e-05	FALSE
305384	miRNA_expression	hsa-mir-616	GO_AMMONIUM_ION_METABOLIC_PROCESS	SARC	1.6e-13	1.7e-06	FALSE
305385	miRNA_expression	hsa-mir-625	GO_AMMONIUM_ION_METABOLIC_PROCESS	SARC	7e-15	7.2e-08	FALSE
305386	miRNA_expression	hsa-mir-629	GO_AMMONIUM_ION_METABOLIC_PROCESS	SARC	1e-26	1.1e-19	FALSE
305387	miRNA_expression	hsa-mir-642a	GO_AMMONIUM_ION_METABOLIC_PROCESS	SARC	3.3e-13	3.4e-06	FALSE
305388	miRNA_expression	hsa-mir-652	GO_AMMONIUM_ION_METABOLIC_PROCESS	SARC	2.1e-11	0.00022	FALSE
305389	miRNA_expression	hsa-mir-653	GO_AMMONIUM_ION_METABOLIC_PROCESS	SARC	1e-22	1e-15	FALSE
305390	miRNA_expression	hsa-mir-654	GO_AMMONIUM_ION_METABOLIC_PROCESS	SARC	2.2e-23	2.3e-16	FALSE
305391	miRNA_expression	hsa-mir-655	GO_AMMONIUM_ION_METABOLIC_PROCESS	SARC	1.5e-22	1.5e-15	FALSE
305392	miRNA_expression	hsa-mir-656	GO_AMMONIUM_ION_METABOLIC_PROCESS	SARC	1e-20	1.1e-13	FALSE
305393	miRNA_expression	hsa-mir-660	GO_AMMONIUM_ION_METABOLIC_PROCESS	SARC	1.8e-14	1.8e-07	TRUE
305394	miRNA_expression	hsa-mir-665	GO_AMMONIUM_ION_METABOLIC_PROCESS	SARC	7.3e-17	7.5e-10	FALSE
305395	miRNA_expression	hsa-mir-668	GO_AMMONIUM_ION_METABOLIC_PROCESS	SARC	1.5e-12	1.5e-05	FALSE
305396	miRNA_expression	hsa-mir-671	GO_AMMONIUM_ION_METABOLIC_PROCESS	SARC	1.2e-23	1.3e-16	FALSE
305397	miRNA_expression	hsa-mir-675	GO_AMMONIUM_ION_METABOLIC_PROCESS	SARC	3e-15	3.1e-08	FALSE
305398	miRNA_expression	hsa-mir-7-1	GO_AMMONIUM_ION_METABOLIC_PROCESS	SARC	8.2e-11	0.00084	FALSE
305399	miRNA_expression	hsa-mir-744	GO_AMMONIUM_ION_METABOLIC_PROCESS	SARC	3.5e-09	0.036	FALSE
305400	miRNA_expression	hsa-mir-758	GO_AMMONIUM_ION_METABOLIC_PROCESS	SARC	2.4e-24	2.4e-17	FALSE
305401	miRNA_expression	hsa-mir-766	GO_AMMONIUM_ION_METABOLIC_PROCESS	SARC	3.8e-27	3.9e-20	FALSE
305402	miRNA_expression	hsa-mir-769	GO_AMMONIUM_ION_METABOLIC_PROCESS	SARC	3e-17	3.1e-10	FALSE
305403	miRNA_expression	hsa-mir-874	GO_AMMONIUM_ION_METABOLIC_PROCESS	SARC	1.2e-11	0.00012	FALSE
305404	miRNA_expression	hsa-mir-889	GO_AMMONIUM_ION_METABOLIC_PROCESS	SARC	2.5e-23	2.5e-16	FALSE
305405	miRNA_expression	hsa-mir-92a-1	GO_AMMONIUM_ION_METABOLIC_PROCESS	SARC	9.7e-10	0.0099	FALSE
305406	miRNA_expression	hsa-mir-935	GO_AMMONIUM_ION_METABOLIC_PROCESS	SARC	3.8e-09	0.039	FALSE
305407	miRNA_expression	hsa-mir-942	GO_AMMONIUM_ION_METABOLIC_PROCESS	SARC	5.3e-11	0.00055	FALSE
305408	miRNA_expression	hsa-mir-98	GO_AMMONIUM_ION_METABOLIC_PROCESS	SARC	6.3e-17	6.5e-10	FALSE
305409	miRNA_expression	hsa-mir-99b	GO_AMMONIUM_ION_METABOLIC_PROCESS	SARC	1.5e-09	0.016	FALSE
305410	miRNA_expression	hsa-mir-141	GO_AMMONIUM_ION_METABOLIC_PROCESS	SKCM	2.8e-12	2.8e-05	FALSE
305411	miRNA_expression	hsa-mir-200a	GO_AMMONIUM_ION_METABOLIC_PROCESS	SKCM	1.1e-12	1.1e-05	FALSE
305412	miRNA_expression	hsa-mir-200b	GO_AMMONIUM_ION_METABOLIC_PROCESS	SKCM	3.8e-12	3.9e-05	FALSE
305413	miRNA_expression	hsa-mir-200c	GO_AMMONIUM_ION_METABOLIC_PROCESS	SKCM	1.4e-12	1.4e-05	FALSE
305414	miRNA_expression	hsa-mir-203	GO_AMMONIUM_ION_METABOLIC_PROCESS	SKCM	3.8e-13	3.9e-06	FALSE
305415	miRNA_expression	hsa-mir-205	GO_AMMONIUM_ION_METABOLIC_PROCESS	SKCM	3.6e-13	3.6e-06	FALSE
305416	miRNA_expression	hsa-mir-31	GO_AMMONIUM_ION_METABOLIC_PROCESS	SKCM	1.1e-09	0.011	TRUE
305417	miRNA_expression	hsa-mir-944	GO_AMMONIUM_ION_METABOLIC_PROCESS	SKCM	1e-11	0.00011	FALSE
305418	miRNA_expression	hsa-let-7c	GO_AMMONIUM_ION_METABOLIC_PROCESS	STAD	1.3e-23	1.3e-16	FALSE
305419	miRNA_expression	hsa-let-7d	GO_AMMONIUM_ION_METABOLIC_PROCESS	STAD	1.1e-16	1.1e-09	FALSE
305420	miRNA_expression	hsa-let-7g	GO_AMMONIUM_ION_METABOLIC_PROCESS	STAD	1.3e-12	1.4e-05	FALSE
305421	miRNA_expression	hsa-mir-1-1	GO_AMMONIUM_ION_METABOLIC_PROCESS	STAD	7.2e-13	7.3e-06	FALSE
305422	miRNA_expression	hsa-mir-1-2	GO_AMMONIUM_ION_METABOLIC_PROCESS	STAD	2.6e-19	2.7e-12	FALSE
305423	miRNA_expression	hsa-mir-100	GO_AMMONIUM_ION_METABOLIC_PROCESS	STAD	1.8e-25	1.8e-18	TRUE
305424	miRNA_expression	hsa-mir-103-1	GO_AMMONIUM_ION_METABOLIC_PROCESS	STAD	1.8e-09	0.018	FALSE
305425	miRNA_expression	hsa-mir-103-2	GO_AMMONIUM_ION_METABOLIC_PROCESS	STAD	2.6e-20	2.7e-13	FALSE
305426	miRNA_expression	hsa-mir-106b	GO_AMMONIUM_ION_METABOLIC_PROCESS	STAD	5.1e-24	5.2e-17	FALSE
305427	miRNA_expression	hsa-mir-107	GO_AMMONIUM_ION_METABOLIC_PROCESS	STAD	5.9e-20	6e-13	FALSE
305428	miRNA_expression	hsa-mir-1180	GO_AMMONIUM_ION_METABOLIC_PROCESS	STAD	3.8e-15	3.9e-08	FALSE
305429	miRNA_expression	hsa-mir-1229	GO_AMMONIUM_ION_METABOLIC_PROCESS	STAD	7.5e-12	7.7e-05	FALSE
305430	miRNA_expression	hsa-mir-1254	GO_AMMONIUM_ION_METABOLIC_PROCESS	STAD	3.4e-09	0.034	FALSE
305431	miRNA_expression	hsa-mir-1258	GO_AMMONIUM_ION_METABOLIC_PROCESS	STAD	6.6e-10	0.0068	FALSE
305432	miRNA_expression	hsa-mir-125b-1	GO_AMMONIUM_ION_METABOLIC_PROCESS	STAD	1.1e-20	1.1e-13	FALSE
305433	miRNA_expression	hsa-mir-125b-2	GO_AMMONIUM_ION_METABOLIC_PROCESS	STAD	3.4e-22	3.4e-15	FALSE
305434	miRNA_expression	hsa-mir-1266	GO_AMMONIUM_ION_METABOLIC_PROCESS	STAD	1.8e-19	1.8e-12	FALSE
305435	miRNA_expression	hsa-mir-1277	GO_AMMONIUM_ION_METABOLIC_PROCESS	STAD	9.8e-13	1e-05	FALSE
305436	miRNA_expression	hsa-mir-128-1	GO_AMMONIUM_ION_METABOLIC_PROCESS	STAD	1.7e-18	1.8e-11	FALSE
305437	miRNA_expression	hsa-mir-128-2	GO_AMMONIUM_ION_METABOLIC_PROCESS	STAD	2.9e-18	3e-11	FALSE
305438	miRNA_expression	hsa-mir-1292	GO_AMMONIUM_ION_METABOLIC_PROCESS	STAD	8e-11	0.00082	FALSE
305439	miRNA_expression	hsa-mir-1301	GO_AMMONIUM_ION_METABOLIC_PROCESS	STAD	4.3e-13	4.4e-06	FALSE
305440	miRNA_expression	hsa-mir-1304	GO_AMMONIUM_ION_METABOLIC_PROCESS	STAD	2.6e-11	0.00026	FALSE
305441	miRNA_expression	hsa-mir-1306	GO_AMMONIUM_ION_METABOLIC_PROCESS	STAD	1.1e-15	1.1e-08	FALSE
305442	miRNA_expression	hsa-mir-1307	GO_AMMONIUM_ION_METABOLIC_PROCESS	STAD	6.3e-25	6.4e-18	FALSE
305443	miRNA_expression	hsa-mir-130b	GO_AMMONIUM_ION_METABOLIC_PROCESS	STAD	9e-23	9.3e-16	FALSE
305444	miRNA_expression	hsa-mir-133a-1	GO_AMMONIUM_ION_METABOLIC_PROCESS	STAD	7.4e-20	7.6e-13	FALSE
305445	miRNA_expression	hsa-mir-133a-2	GO_AMMONIUM_ION_METABOLIC_PROCESS	STAD	8.6e-18	8.9e-11	FALSE
305446	miRNA_expression	hsa-mir-133b	GO_AMMONIUM_ION_METABOLIC_PROCESS	STAD	1.2e-18	1.2e-11	FALSE
305447	miRNA_expression	hsa-mir-135b	GO_AMMONIUM_ION_METABOLIC_PROCESS	STAD	7.5e-15	7.7e-08	FALSE
305448	miRNA_expression	hsa-mir-139	GO_AMMONIUM_ION_METABOLIC_PROCESS	STAD	7.4e-15	7.5e-08	FALSE
305449	miRNA_expression	hsa-mir-141	GO_AMMONIUM_ION_METABOLIC_PROCESS	STAD	6.9e-27	7e-20	TRUE
305450	miRNA_expression	hsa-mir-143	GO_AMMONIUM_ION_METABOLIC_PROCESS	STAD	3.6e-20	3.7e-13	FALSE
305451	miRNA_expression	hsa-mir-145	GO_AMMONIUM_ION_METABOLIC_PROCESS	STAD	1e-15	1e-08	TRUE
305452	miRNA_expression	hsa-mir-146a	GO_AMMONIUM_ION_METABOLIC_PROCESS	STAD	9.1e-13	9.3e-06	FALSE
305453	miRNA_expression	hsa-mir-147b	GO_AMMONIUM_ION_METABOLIC_PROCESS	STAD	1.5e-14	1.5e-07	FALSE
305454	miRNA_expression	hsa-mir-148a	GO_AMMONIUM_ION_METABOLIC_PROCESS	STAD	5.8e-13	6e-06	FALSE
305455	miRNA_expression	hsa-mir-148b	GO_AMMONIUM_ION_METABOLIC_PROCESS	STAD	6.8e-23	6.9e-16	FALSE
305456	miRNA_expression	hsa-mir-151	GO_AMMONIUM_ION_METABOLIC_PROCESS	STAD	1.3e-17	1.3e-10	FALSE
305457	miRNA_expression	hsa-mir-153-2	GO_AMMONIUM_ION_METABOLIC_PROCESS	STAD	4.2e-09	0.043	FALSE
305458	miRNA_expression	hsa-mir-15a	GO_AMMONIUM_ION_METABOLIC_PROCESS	STAD	4.6e-17	4.7e-10	FALSE
305459	miRNA_expression	hsa-mir-15b	GO_AMMONIUM_ION_METABOLIC_PROCESS	STAD	1e-22	1.1e-15	FALSE
305460	miRNA_expression	hsa-mir-16-1	GO_AMMONIUM_ION_METABOLIC_PROCESS	STAD	7.7e-19	7.9e-12	FALSE
305461	miRNA_expression	hsa-mir-16-2	GO_AMMONIUM_ION_METABOLIC_PROCESS	STAD	4.5e-22	4.6e-15	FALSE
305462	miRNA_expression	hsa-mir-17	GO_AMMONIUM_ION_METABOLIC_PROCESS	STAD	7.7e-23	7.9e-16	FALSE
305463	miRNA_expression	hsa-mir-181a-1	GO_AMMONIUM_ION_METABOLIC_PROCESS	STAD	3e-09	0.031	FALSE
305464	miRNA_expression	hsa-mir-181b-1	GO_AMMONIUM_ION_METABOLIC_PROCESS	STAD	6.5e-13	6.6e-06	FALSE
305465	miRNA_expression	hsa-mir-182	GO_AMMONIUM_ION_METABOLIC_PROCESS	STAD	1.3e-18	1.4e-11	FALSE
305466	miRNA_expression	hsa-mir-183	GO_AMMONIUM_ION_METABOLIC_PROCESS	STAD	2.1e-22	2.1e-15	TRUE
305467	miRNA_expression	hsa-mir-185	GO_AMMONIUM_ION_METABOLIC_PROCESS	STAD	1.9e-21	2e-14	FALSE
305468	miRNA_expression	hsa-mir-186	GO_AMMONIUM_ION_METABOLIC_PROCESS	STAD	1.8e-15	1.9e-08	FALSE
305469	miRNA_expression	hsa-mir-188	GO_AMMONIUM_ION_METABOLIC_PROCESS	STAD	1.3e-16	1.4e-09	FALSE
305470	miRNA_expression	hsa-mir-18a	GO_AMMONIUM_ION_METABOLIC_PROCESS	STAD	6.7e-20	6.8e-13	FALSE
305471	miRNA_expression	hsa-mir-190	GO_AMMONIUM_ION_METABOLIC_PROCESS	STAD	2.4e-11	0.00024	FALSE
305472	miRNA_expression	hsa-mir-191	GO_AMMONIUM_ION_METABOLIC_PROCESS	STAD	2.7e-18	2.8e-11	FALSE
305473	miRNA_expression	hsa-mir-192	GO_AMMONIUM_ION_METABOLIC_PROCESS	STAD	1.1e-20	1.1e-13	TRUE
305474	miRNA_expression	hsa-mir-193b	GO_AMMONIUM_ION_METABOLIC_PROCESS	STAD	2.9e-11	0.00029	FALSE
305475	miRNA_expression	hsa-mir-194-1	GO_AMMONIUM_ION_METABOLIC_PROCESS	STAD	2e-18	2.1e-11	FALSE
305476	miRNA_expression	hsa-mir-194-2	GO_AMMONIUM_ION_METABOLIC_PROCESS	STAD	9.6e-19	9.9e-12	FALSE
305477	miRNA_expression	hsa-mir-195	GO_AMMONIUM_ION_METABOLIC_PROCESS	STAD	6.3e-13	6.5e-06	FALSE
305478	miRNA_expression	hsa-mir-196a-1	GO_AMMONIUM_ION_METABOLIC_PROCESS	STAD	1.4e-09	0.014	FALSE
305479	miRNA_expression	hsa-mir-196a-2	GO_AMMONIUM_ION_METABOLIC_PROCESS	STAD	1.8e-09	0.019	FALSE
305480	miRNA_expression	hsa-mir-196b	GO_AMMONIUM_ION_METABOLIC_PROCESS	STAD	6.6e-14	6.8e-07	FALSE
305481	miRNA_expression	hsa-mir-197	GO_AMMONIUM_ION_METABOLIC_PROCESS	STAD	7.4e-17	7.6e-10	FALSE
305482	miRNA_expression	hsa-mir-1976	GO_AMMONIUM_ION_METABOLIC_PROCESS	STAD	3.2e-16	3.3e-09	FALSE
305483	miRNA_expression	hsa-mir-19a	GO_AMMONIUM_ION_METABOLIC_PROCESS	STAD	1.2e-19	1.2e-12	FALSE
305484	miRNA_expression	hsa-mir-19b-1	GO_AMMONIUM_ION_METABOLIC_PROCESS	STAD	3.5e-21	3.6e-14	FALSE
305485	miRNA_expression	hsa-mir-19b-2	GO_AMMONIUM_ION_METABOLIC_PROCESS	STAD	2.7e-16	2.8e-09	FALSE
305486	miRNA_expression	hsa-mir-200a	GO_AMMONIUM_ION_METABOLIC_PROCESS	STAD	9.5e-23	9.7e-16	TRUE
305487	miRNA_expression	hsa-mir-200b	GO_AMMONIUM_ION_METABOLIC_PROCESS	STAD	3.3e-21	3.4e-14	TRUE
305488	miRNA_expression	hsa-mir-200c	GO_AMMONIUM_ION_METABOLIC_PROCESS	STAD	7.7e-25	7.8e-18	TRUE
305489	miRNA_expression	hsa-mir-203	GO_AMMONIUM_ION_METABOLIC_PROCESS	STAD	6.9e-17	7.1e-10	TRUE
305490	miRNA_expression	hsa-mir-20a	GO_AMMONIUM_ION_METABOLIC_PROCESS	STAD	3.4e-18	3.5e-11	FALSE
305491	miRNA_expression	hsa-mir-210	GO_AMMONIUM_ION_METABOLIC_PROCESS	STAD	4.7e-27	4.9e-20	FALSE
305492	miRNA_expression	hsa-mir-2110	GO_AMMONIUM_ION_METABOLIC_PROCESS	STAD	7.7e-14	7.9e-07	FALSE
305493	miRNA_expression	hsa-mir-216a	GO_AMMONIUM_ION_METABOLIC_PROCESS	STAD	9.1e-12	9.4e-05	TRUE
305494	miRNA_expression	hsa-mir-217	GO_AMMONIUM_ION_METABOLIC_PROCESS	STAD	3.6e-11	0.00036	FALSE
305495	miRNA_expression	hsa-mir-218-1	GO_AMMONIUM_ION_METABOLIC_PROCESS	STAD	2.4e-11	0.00025	FALSE
305496	miRNA_expression	hsa-mir-218-2	GO_AMMONIUM_ION_METABOLIC_PROCESS	STAD	1.2e-16	1.2e-09	FALSE
305497	miRNA_expression	hsa-mir-219-1	GO_AMMONIUM_ION_METABOLIC_PROCESS	STAD	1.6e-17	1.6e-10	FALSE
305498	miRNA_expression	hsa-mir-221	GO_AMMONIUM_ION_METABOLIC_PROCESS	STAD	5.6e-17	5.7e-10	FALSE
305499	miRNA_expression	hsa-mir-222	GO_AMMONIUM_ION_METABOLIC_PROCESS	STAD	3.1e-20	3.2e-13	FALSE
305500	miRNA_expression	hsa-mir-23b	GO_AMMONIUM_ION_METABOLIC_PROCESS	STAD	1.5e-11	0.00015	FALSE
305501	miRNA_expression	hsa-mir-25	GO_AMMONIUM_ION_METABOLIC_PROCESS	STAD	9.7e-15	1e-07	FALSE
305502	miRNA_expression	hsa-mir-26b	GO_AMMONIUM_ION_METABOLIC_PROCESS	STAD	5.7e-10	0.0059	FALSE
305503	miRNA_expression	hsa-mir-27a	GO_AMMONIUM_ION_METABOLIC_PROCESS	STAD	9.5e-13	9.7e-06	FALSE
305504	miRNA_expression	hsa-mir-29b-1	GO_AMMONIUM_ION_METABOLIC_PROCESS	STAD	1.8e-14	1.8e-07	FALSE
305505	miRNA_expression	hsa-mir-29b-2	GO_AMMONIUM_ION_METABOLIC_PROCESS	STAD	1.2e-13	1.2e-06	FALSE
305506	miRNA_expression	hsa-mir-301a	GO_AMMONIUM_ION_METABOLIC_PROCESS	STAD	1e-16	1.1e-09	FALSE
305507	miRNA_expression	hsa-mir-301b	GO_AMMONIUM_ION_METABOLIC_PROCESS	STAD	4.1e-18	4.2e-11	FALSE
305508	miRNA_expression	hsa-mir-3074	GO_AMMONIUM_ION_METABOLIC_PROCESS	STAD	2.3e-14	2.3e-07	FALSE
305509	miRNA_expression	hsa-mir-30c-1	GO_AMMONIUM_ION_METABOLIC_PROCESS	STAD	6.8e-14	6.9e-07	FALSE
305510	miRNA_expression	hsa-mir-30d	GO_AMMONIUM_ION_METABOLIC_PROCESS	STAD	9.7e-10	0.01	FALSE
305511	miRNA_expression	hsa-mir-31	GO_AMMONIUM_ION_METABOLIC_PROCESS	STAD	7.5e-11	0.00077	FALSE
305512	miRNA_expression	hsa-mir-3127	GO_AMMONIUM_ION_METABOLIC_PROCESS	STAD	9.8e-22	1e-14	FALSE
305513	miRNA_expression	hsa-mir-32	GO_AMMONIUM_ION_METABOLIC_PROCESS	STAD	8.8e-18	9.1e-11	FALSE
305514	miRNA_expression	hsa-mir-3200	GO_AMMONIUM_ION_METABOLIC_PROCESS	STAD	3.7e-11	0.00038	FALSE
305515	miRNA_expression	hsa-mir-320b-2	GO_AMMONIUM_ION_METABOLIC_PROCESS	STAD	3.7e-09	0.038	FALSE
305516	miRNA_expression	hsa-mir-324	GO_AMMONIUM_ION_METABOLIC_PROCESS	STAD	1.1e-17	1.1e-10	FALSE
305517	miRNA_expression	hsa-mir-330	GO_AMMONIUM_ION_METABOLIC_PROCESS	STAD	2.7e-11	0.00028	FALSE
305518	miRNA_expression	hsa-mir-331	GO_AMMONIUM_ION_METABOLIC_PROCESS	STAD	1.2e-14	1.2e-07	FALSE
305519	miRNA_expression	hsa-mir-335	GO_AMMONIUM_ION_METABOLIC_PROCESS	STAD	6.1e-13	6.3e-06	FALSE
305520	miRNA_expression	hsa-mir-339	GO_AMMONIUM_ION_METABOLIC_PROCESS	STAD	7.4e-13	7.6e-06	FALSE
305521	miRNA_expression	hsa-mir-33a	GO_AMMONIUM_ION_METABOLIC_PROCESS	STAD	1.6e-21	1.6e-14	FALSE
305522	miRNA_expression	hsa-mir-33b	GO_AMMONIUM_ION_METABOLIC_PROCESS	STAD	7.1e-19	7.3e-12	FALSE
305523	miRNA_expression	hsa-mir-345	GO_AMMONIUM_ION_METABOLIC_PROCESS	STAD	8.4e-18	8.6e-11	FALSE
305524	miRNA_expression	hsa-mir-34a	GO_AMMONIUM_ION_METABOLIC_PROCESS	STAD	4.2e-12	4.3e-05	TRUE
305525	miRNA_expression	hsa-mir-361	GO_AMMONIUM_ION_METABOLIC_PROCESS	STAD	1e-09	0.01	FALSE
305526	miRNA_expression	hsa-mir-3613	GO_AMMONIUM_ION_METABOLIC_PROCESS	STAD	2.1e-17	2.1e-10	FALSE
305527	miRNA_expression	hsa-mir-3614	GO_AMMONIUM_ION_METABOLIC_PROCESS	STAD	2.9e-13	2.9e-06	FALSE
305528	miRNA_expression	hsa-mir-3615	GO_AMMONIUM_ION_METABOLIC_PROCESS	STAD	6.1e-17	6.2e-10	FALSE
305529	miRNA_expression	hsa-mir-3647	GO_AMMONIUM_ION_METABOLIC_PROCESS	STAD	8e-11	0.00082	FALSE
305530	miRNA_expression	hsa-mir-3648	GO_AMMONIUM_ION_METABOLIC_PROCESS	STAD	3.5e-15	3.5e-08	FALSE
305531	miRNA_expression	hsa-mir-3651	GO_AMMONIUM_ION_METABOLIC_PROCESS	STAD	8.7e-11	0.00089	FALSE
305532	miRNA_expression	hsa-mir-3676	GO_AMMONIUM_ION_METABOLIC_PROCESS	STAD	9.1e-12	9.3e-05	FALSE
305533	miRNA_expression	hsa-mir-3677	GO_AMMONIUM_ION_METABOLIC_PROCESS	STAD	1.6e-10	0.0016	FALSE
305534	miRNA_expression	hsa-mir-3682	GO_AMMONIUM_ION_METABOLIC_PROCESS	STAD	8.5e-12	8.7e-05	FALSE
305535	miRNA_expression	hsa-mir-3687	GO_AMMONIUM_ION_METABOLIC_PROCESS	STAD	3.7e-09	0.038	FALSE
305536	miRNA_expression	hsa-mir-3926-1	GO_AMMONIUM_ION_METABOLIC_PROCESS	STAD	5.8e-16	5.9e-09	FALSE
305537	miRNA_expression	hsa-mir-3926-2	GO_AMMONIUM_ION_METABOLIC_PROCESS	STAD	5.2e-12	5.4e-05	FALSE
305538	miRNA_expression	hsa-mir-3934	GO_AMMONIUM_ION_METABOLIC_PROCESS	STAD	2.5e-19	2.6e-12	FALSE
305539	miRNA_expression	hsa-mir-3944	GO_AMMONIUM_ION_METABOLIC_PROCESS	STAD	6.1e-12	6.3e-05	FALSE
305540	miRNA_expression	hsa-mir-421	GO_AMMONIUM_ION_METABOLIC_PROCESS	STAD	2.2e-17	2.2e-10	FALSE
305541	miRNA_expression	hsa-mir-423	GO_AMMONIUM_ION_METABOLIC_PROCESS	STAD	9.8e-21	1e-13	FALSE
305542	miRNA_expression	hsa-mir-424	GO_AMMONIUM_ION_METABOLIC_PROCESS	STAD	1.1e-09	0.011	FALSE
305543	miRNA_expression	hsa-mir-425	GO_AMMONIUM_ION_METABOLIC_PROCESS	STAD	2.6e-18	2.7e-11	FALSE
305544	miRNA_expression	hsa-mir-429	GO_AMMONIUM_ION_METABOLIC_PROCESS	STAD	1.8e-22	1.8e-15	TRUE
305545	miRNA_expression	hsa-mir-454	GO_AMMONIUM_ION_METABOLIC_PROCESS	STAD	1.1e-15	1.1e-08	FALSE
305546	miRNA_expression	hsa-mir-455	GO_AMMONIUM_ION_METABOLIC_PROCESS	STAD	5.1e-21	5.2e-14	FALSE
305547	miRNA_expression	hsa-mir-484	GO_AMMONIUM_ION_METABOLIC_PROCESS	STAD	2.5e-16	2.6e-09	FALSE
305548	miRNA_expression	hsa-mir-490	GO_AMMONIUM_ION_METABOLIC_PROCESS	STAD	2.1e-16	2.2e-09	FALSE
305549	miRNA_expression	hsa-mir-500a	GO_AMMONIUM_ION_METABOLIC_PROCESS	STAD	4.3e-12	4.4e-05	FALSE
305550	miRNA_expression	hsa-mir-500b	GO_AMMONIUM_ION_METABOLIC_PROCESS	STAD	4.3e-13	4.4e-06	FALSE
305551	miRNA_expression	hsa-mir-501	GO_AMMONIUM_ION_METABOLIC_PROCESS	STAD	4e-15	4.1e-08	FALSE
305552	miRNA_expression	hsa-mir-502	GO_AMMONIUM_ION_METABOLIC_PROCESS	STAD	1.9e-12	1.9e-05	FALSE
305553	miRNA_expression	hsa-mir-503	GO_AMMONIUM_ION_METABOLIC_PROCESS	STAD	1.2e-11	0.00012	TRUE
305554	miRNA_expression	hsa-mir-505	GO_AMMONIUM_ION_METABOLIC_PROCESS	STAD	3.8e-10	0.0039	FALSE
305555	miRNA_expression	hsa-mir-532	GO_AMMONIUM_ION_METABOLIC_PROCESS	STAD	4.2e-14	4.3e-07	FALSE
305556	miRNA_expression	hsa-mir-548o	GO_AMMONIUM_ION_METABOLIC_PROCESS	STAD	1.9e-09	0.02	FALSE
305557	miRNA_expression	hsa-mir-548v	GO_AMMONIUM_ION_METABOLIC_PROCESS	STAD	9.7e-10	0.01	FALSE
305558	miRNA_expression	hsa-mir-550a-1	GO_AMMONIUM_ION_METABOLIC_PROCESS	STAD	2e-19	2.1e-12	FALSE
305559	miRNA_expression	hsa-mir-550a-2	GO_AMMONIUM_ION_METABOLIC_PROCESS	STAD	1.9e-16	2e-09	FALSE
305560	miRNA_expression	hsa-mir-556	GO_AMMONIUM_ION_METABOLIC_PROCESS	STAD	7.1e-15	7.3e-08	FALSE
305561	miRNA_expression	hsa-mir-576	GO_AMMONIUM_ION_METABOLIC_PROCESS	STAD	1e-19	1e-12	FALSE
305562	miRNA_expression	hsa-mir-577	GO_AMMONIUM_ION_METABOLIC_PROCESS	STAD	3.4e-18	3.4e-11	FALSE
305563	miRNA_expression	hsa-mir-579	GO_AMMONIUM_ION_METABOLIC_PROCESS	STAD	2.1e-16	2.1e-09	FALSE
305564	miRNA_expression	hsa-mir-584	GO_AMMONIUM_ION_METABOLIC_PROCESS	STAD	1.4e-12	1.4e-05	FALSE
305565	miRNA_expression	hsa-mir-589	GO_AMMONIUM_ION_METABOLIC_PROCESS	STAD	1.2e-19	1.3e-12	FALSE
305566	miRNA_expression	hsa-mir-590	GO_AMMONIUM_ION_METABOLIC_PROCESS	STAD	5.8e-21	6e-14	FALSE
305567	miRNA_expression	hsa-mir-592	GO_AMMONIUM_ION_METABOLIC_PROCESS	STAD	2.9e-20	3e-13	FALSE
305568	miRNA_expression	hsa-mir-615	GO_AMMONIUM_ION_METABOLIC_PROCESS	STAD	4.7e-11	0.00048	FALSE
305569	miRNA_expression	hsa-mir-616	GO_AMMONIUM_ION_METABOLIC_PROCESS	STAD	3.5e-17	3.6e-10	FALSE
305570	miRNA_expression	hsa-mir-624	GO_AMMONIUM_ION_METABOLIC_PROCESS	STAD	4.8e-12	4.9e-05	FALSE
305571	miRNA_expression	hsa-mir-625	GO_AMMONIUM_ION_METABOLIC_PROCESS	STAD	1.8e-15	1.9e-08	FALSE
305572	miRNA_expression	hsa-mir-628	GO_AMMONIUM_ION_METABOLIC_PROCESS	STAD	3.9e-09	0.04	FALSE
305573	miRNA_expression	hsa-mir-629	GO_AMMONIUM_ION_METABOLIC_PROCESS	STAD	3.3e-18	3.4e-11	FALSE
305574	miRNA_expression	hsa-mir-642a	GO_AMMONIUM_ION_METABOLIC_PROCESS	STAD	7.4e-12	7.6e-05	FALSE
305575	miRNA_expression	hsa-mir-651	GO_AMMONIUM_ION_METABOLIC_PROCESS	STAD	5e-11	0.00051	FALSE
305576	miRNA_expression	hsa-mir-652	GO_AMMONIUM_ION_METABOLIC_PROCESS	STAD	1.1e-21	1.1e-14	FALSE
305577	miRNA_expression	hsa-mir-659	GO_AMMONIUM_ION_METABOLIC_PROCESS	STAD	3.4e-09	0.035	FALSE
305578	miRNA_expression	hsa-mir-671	GO_AMMONIUM_ION_METABOLIC_PROCESS	STAD	1.6e-20	1.6e-13	FALSE
305579	miRNA_expression	hsa-mir-7-1	GO_AMMONIUM_ION_METABOLIC_PROCESS	STAD	7e-21	7.2e-14	FALSE
305580	miRNA_expression	hsa-mir-7-2	GO_AMMONIUM_ION_METABOLIC_PROCESS	STAD	4.3e-13	4.4e-06	FALSE
305581	miRNA_expression	hsa-mir-7-3	GO_AMMONIUM_ION_METABOLIC_PROCESS	STAD	7.4e-14	7.6e-07	FALSE
305582	miRNA_expression	hsa-mir-744	GO_AMMONIUM_ION_METABOLIC_PROCESS	STAD	1.7e-18	1.7e-11	FALSE
305583	miRNA_expression	hsa-mir-760	GO_AMMONIUM_ION_METABOLIC_PROCESS	STAD	4.6e-10	0.0047	FALSE
305584	miRNA_expression	hsa-mir-769	GO_AMMONIUM_ION_METABOLIC_PROCESS	STAD	3.2e-15	3.3e-08	FALSE
305585	miRNA_expression	hsa-mir-877	GO_AMMONIUM_ION_METABOLIC_PROCESS	STAD	9.6e-24	9.8e-17	FALSE
305586	miRNA_expression	hsa-mir-92a-1	GO_AMMONIUM_ION_METABOLIC_PROCESS	STAD	6.5e-17	6.7e-10	FALSE
305587	miRNA_expression	hsa-mir-92a-2	GO_AMMONIUM_ION_METABOLIC_PROCESS	STAD	1.8e-21	1.9e-14	FALSE
305588	miRNA_expression	hsa-mir-93	GO_AMMONIUM_ION_METABOLIC_PROCESS	STAD	2.1e-20	2.1e-13	FALSE
305589	miRNA_expression	hsa-mir-935	GO_AMMONIUM_ION_METABOLIC_PROCESS	STAD	6.4e-10	0.0066	FALSE
305590	miRNA_expression	hsa-mir-937	GO_AMMONIUM_ION_METABOLIC_PROCESS	STAD	1.6e-15	1.7e-08	FALSE
305591	miRNA_expression	hsa-mir-939	GO_AMMONIUM_ION_METABOLIC_PROCESS	STAD	3e-14	3.1e-07	FALSE
305592	miRNA_expression	hsa-mir-940	GO_AMMONIUM_ION_METABOLIC_PROCESS	STAD	4.9e-12	5e-05	FALSE
305593	miRNA_expression	hsa-mir-942	GO_AMMONIUM_ION_METABOLIC_PROCESS	STAD	3e-24	3e-17	FALSE
305594	miRNA_expression	hsa-mir-96	GO_AMMONIUM_ION_METABOLIC_PROCESS	STAD	1.2e-22	1.2e-15	FALSE
305595	miRNA_expression	hsa-mir-98	GO_AMMONIUM_ION_METABOLIC_PROCESS	STAD	6.9e-11	7e-04	FALSE
305596	miRNA_expression	hsa-mir-99a	GO_AMMONIUM_ION_METABOLIC_PROCESS	STAD	6.3e-24	6.5e-17	TRUE
305597	miRNA_expression	hsa-let-7g	GO_AMMONIUM_ION_METABOLIC_PROCESS	STES	1.1e-11	0.00011	NA
305598	miRNA_expression	hsa-mir-101-1	GO_AMMONIUM_ION_METABOLIC_PROCESS	STES	1.4e-18	1.5e-11	NA
305599	miRNA_expression	hsa-mir-107	GO_AMMONIUM_ION_METABOLIC_PROCESS	STES	4.4e-09	0.045	NA
305600	miRNA_expression	hsa-mir-10a	GO_AMMONIUM_ION_METABOLIC_PROCESS	STES	2.4e-24	2.4e-17	NA
305601	miRNA_expression	hsa-mir-1245	GO_AMMONIUM_ION_METABOLIC_PROCESS	STES	6e-13	6.1e-06	NA
305602	miRNA_expression	hsa-mir-1266	GO_AMMONIUM_ION_METABOLIC_PROCESS	STES	2.6e-23	2.7e-16	NA
305603	miRNA_expression	hsa-mir-1269	GO_AMMONIUM_ION_METABOLIC_PROCESS	STES	7.5e-15	7.6e-08	NA
305604	miRNA_expression	hsa-mir-1271	GO_AMMONIUM_ION_METABOLIC_PROCESS	STES	1.2e-09	0.012	NA
305605	miRNA_expression	hsa-mir-1287	GO_AMMONIUM_ION_METABOLIC_PROCESS	STES	4.6e-09	0.048	NA
305606	miRNA_expression	hsa-mir-1293	GO_AMMONIUM_ION_METABOLIC_PROCESS	STES	1.8e-34	1.8e-27	NA
305607	miRNA_expression	hsa-mir-1305	GO_AMMONIUM_ION_METABOLIC_PROCESS	STES	3.3e-14	3.4e-07	NA
305608	miRNA_expression	hsa-mir-130a	GO_AMMONIUM_ION_METABOLIC_PROCESS	STES	2.2e-10	0.0023	NA
305609	miRNA_expression	hsa-mir-1468	GO_AMMONIUM_ION_METABOLIC_PROCESS	STES	7e-12	7.2e-05	NA
305610	miRNA_expression	hsa-mir-147b	GO_AMMONIUM_ION_METABOLIC_PROCESS	STES	1.4e-18	1.4e-11	NA
305611	miRNA_expression	hsa-mir-148a	GO_AMMONIUM_ION_METABOLIC_PROCESS	STES	2.7e-15	2.7e-08	NA
305612	miRNA_expression	hsa-mir-148b	GO_AMMONIUM_ION_METABOLIC_PROCESS	STES	1.7e-10	0.0018	NA
305613	miRNA_expression	hsa-mir-149	GO_AMMONIUM_ION_METABOLIC_PROCESS	STES	3.8e-40	3.9e-33	NA
305614	miRNA_expression	hsa-mir-150	GO_AMMONIUM_ION_METABOLIC_PROCESS	STES	9.5e-12	9.7e-05	NA
305615	miRNA_expression	hsa-mir-152	GO_AMMONIUM_ION_METABOLIC_PROCESS	STES	7.2e-15	7.4e-08	NA
305616	miRNA_expression	hsa-mir-153-1	GO_AMMONIUM_ION_METABOLIC_PROCESS	STES	2.7e-14	2.7e-07	NA
305617	miRNA_expression	hsa-mir-153-2	GO_AMMONIUM_ION_METABOLIC_PROCESS	STES	2.6e-28	2.7e-21	NA
305618	miRNA_expression	hsa-mir-182	GO_AMMONIUM_ION_METABOLIC_PROCESS	STES	3.8e-09	0.039	NA
305619	miRNA_expression	hsa-mir-183	GO_AMMONIUM_ION_METABOLIC_PROCESS	STES	4.3e-12	4.5e-05	NA
305620	miRNA_expression	hsa-mir-187	GO_AMMONIUM_ION_METABOLIC_PROCESS	STES	7.3e-24	7.5e-17	NA
305621	miRNA_expression	hsa-mir-188	GO_AMMONIUM_ION_METABOLIC_PROCESS	STES	2.9e-12	3e-05	NA
305622	miRNA_expression	hsa-mir-190	GO_AMMONIUM_ION_METABOLIC_PROCESS	STES	2.1e-20	2.1e-13	NA
305623	miRNA_expression	hsa-mir-191	GO_AMMONIUM_ION_METABOLIC_PROCESS	STES	3.3e-10	0.0033	NA
305624	miRNA_expression	hsa-mir-1910	GO_AMMONIUM_ION_METABOLIC_PROCESS	STES	8.1e-26	8.3e-19	NA
305625	miRNA_expression	hsa-mir-192	GO_AMMONIUM_ION_METABOLIC_PROCESS	STES	1.3e-51	1.3e-44	NA
305626	miRNA_expression	hsa-mir-193b	GO_AMMONIUM_ION_METABOLIC_PROCESS	STES	5.5e-33	5.7e-26	NA
305627	miRNA_expression	hsa-mir-194-1	GO_AMMONIUM_ION_METABOLIC_PROCESS	STES	5.2e-52	5.3e-45	NA
305628	miRNA_expression	hsa-mir-194-2	GO_AMMONIUM_ION_METABOLIC_PROCESS	STES	5.4e-52	5.6e-45	NA
305629	miRNA_expression	hsa-mir-200a	GO_AMMONIUM_ION_METABOLIC_PROCESS	STES	4.3e-14	4.4e-07	NA
305630	miRNA_expression	hsa-mir-200b	GO_AMMONIUM_ION_METABOLIC_PROCESS	STES	2.2e-14	2.3e-07	NA
305631	miRNA_expression	hsa-mir-203	GO_AMMONIUM_ION_METABOLIC_PROCESS	STES	4.3e-26	4.4e-19	NA
305632	miRNA_expression	hsa-mir-205	GO_AMMONIUM_ION_METABOLIC_PROCESS	STES	1e-52	1.1e-45	NA
305633	miRNA_expression	hsa-mir-210	GO_AMMONIUM_ION_METABOLIC_PROCESS	STES	1.9e-13	1.9e-06	NA
305634	miRNA_expression	hsa-mir-215	GO_AMMONIUM_ION_METABOLIC_PROCESS	STES	5.1e-51	5.2e-44	NA
305635	miRNA_expression	hsa-mir-216a	GO_AMMONIUM_ION_METABOLIC_PROCESS	STES	4.3e-11	0.00044	NA
305636	miRNA_expression	hsa-mir-217	GO_AMMONIUM_ION_METABOLIC_PROCESS	STES	2e-13	2.1e-06	NA
305637	miRNA_expression	hsa-mir-224	GO_AMMONIUM_ION_METABOLIC_PROCESS	STES	1.3e-32	1.3e-25	NA
305638	miRNA_expression	hsa-mir-2355	GO_AMMONIUM_ION_METABOLIC_PROCESS	STES	1.2e-12	1.3e-05	NA
305639	miRNA_expression	hsa-mir-23a	GO_AMMONIUM_ION_METABOLIC_PROCESS	STES	8e-15	8.3e-08	NA
305640	miRNA_expression	hsa-mir-24-2	GO_AMMONIUM_ION_METABOLIC_PROCESS	STES	7e-21	7.2e-14	NA
305641	miRNA_expression	hsa-mir-27a	GO_AMMONIUM_ION_METABOLIC_PROCESS	STES	3.2e-20	3.3e-13	NA
305642	miRNA_expression	hsa-mir-27b	GO_AMMONIUM_ION_METABOLIC_PROCESS	STES	8.4e-15	8.6e-08	NA
305643	miRNA_expression	hsa-mir-29a	GO_AMMONIUM_ION_METABOLIC_PROCESS	STES	7.5e-11	0.00077	NA
305644	miRNA_expression	hsa-mir-29c	GO_AMMONIUM_ION_METABOLIC_PROCESS	STES	3.6e-11	0.00037	NA
305645	miRNA_expression	hsa-mir-3131	GO_AMMONIUM_ION_METABOLIC_PROCESS	STES	9.6e-22	9.9e-15	NA
305646	miRNA_expression	hsa-mir-3189	GO_AMMONIUM_ION_METABOLIC_PROCESS	STES	1.2e-16	1.3e-09	NA
305647	miRNA_expression	hsa-mir-3199-2	GO_AMMONIUM_ION_METABOLIC_PROCESS	STES	2.9e-10	0.0029	NA
305648	miRNA_expression	hsa-mir-326	GO_AMMONIUM_ION_METABOLIC_PROCESS	STES	4.3e-24	4.4e-17	NA
305649	miRNA_expression	hsa-mir-338	GO_AMMONIUM_ION_METABOLIC_PROCESS	STES	2.5e-18	2.6e-11	NA
305650	miRNA_expression	hsa-mir-34b	GO_AMMONIUM_ION_METABOLIC_PROCESS	STES	4.6e-21	4.7e-14	NA
305651	miRNA_expression	hsa-mir-34c	GO_AMMONIUM_ION_METABOLIC_PROCESS	STES	3.2e-30	3.3e-23	NA
305652	miRNA_expression	hsa-mir-362	GO_AMMONIUM_ION_METABOLIC_PROCESS	STES	6.7e-14	6.9e-07	NA
305653	miRNA_expression	hsa-mir-365-1	GO_AMMONIUM_ION_METABOLIC_PROCESS	STES	7.6e-27	7.8e-20	NA
305654	miRNA_expression	hsa-mir-365-2	GO_AMMONIUM_ION_METABOLIC_PROCESS	STES	2.3e-26	2.3e-19	NA
305655	miRNA_expression	hsa-mir-375	GO_AMMONIUM_ION_METABOLIC_PROCESS	STES	5.9e-35	6.1e-28	NA
305656	miRNA_expression	hsa-mir-378c	GO_AMMONIUM_ION_METABOLIC_PROCESS	STES	2.1e-14	2.1e-07	NA
305657	miRNA_expression	hsa-mir-3922	GO_AMMONIUM_ION_METABOLIC_PROCESS	STES	2.2e-12	2.2e-05	NA
305658	miRNA_expression	hsa-mir-429	GO_AMMONIUM_ION_METABOLIC_PROCESS	STES	4.2e-11	0.00043	NA
305659	miRNA_expression	hsa-mir-452	GO_AMMONIUM_ION_METABOLIC_PROCESS	STES	1.4e-31	1.5e-24	NA
305660	miRNA_expression	hsa-mir-497	GO_AMMONIUM_ION_METABOLIC_PROCESS	STES	1.2e-10	0.0013	NA
305661	miRNA_expression	hsa-mir-500b	GO_AMMONIUM_ION_METABOLIC_PROCESS	STES	6.9e-11	7e-04	NA
305662	miRNA_expression	hsa-mir-502	GO_AMMONIUM_ION_METABOLIC_PROCESS	STES	8.5e-20	8.7e-13	NA
305663	miRNA_expression	hsa-mir-518b	GO_AMMONIUM_ION_METABOLIC_PROCESS	STES	9.4e-11	0.00097	NA
305664	miRNA_expression	hsa-mir-526b	GO_AMMONIUM_ION_METABOLIC_PROCESS	STES	4.6e-12	4.7e-05	NA
305665	miRNA_expression	hsa-mir-532	GO_AMMONIUM_ION_METABOLIC_PROCESS	STES	2.3e-24	2.4e-17	NA
305666	miRNA_expression	hsa-mir-552	GO_AMMONIUM_ION_METABOLIC_PROCESS	STES	7.1e-29	7.3e-22	NA
305667	miRNA_expression	hsa-mir-556	GO_AMMONIUM_ION_METABOLIC_PROCESS	STES	6.4e-11	0.00065	NA
305668	miRNA_expression	hsa-mir-577	GO_AMMONIUM_ION_METABOLIC_PROCESS	STES	1.4e-13	1.4e-06	NA
305669	miRNA_expression	hsa-mir-592	GO_AMMONIUM_ION_METABOLIC_PROCESS	STES	4.1e-13	4.2e-06	NA
305670	miRNA_expression	hsa-mir-625	GO_AMMONIUM_ION_METABOLIC_PROCESS	STES	5.9e-20	6e-13	NA
305671	miRNA_expression	hsa-mir-652	GO_AMMONIUM_ION_METABOLIC_PROCESS	STES	1e-09	0.011	NA
305672	miRNA_expression	hsa-mir-660	GO_AMMONIUM_ION_METABOLIC_PROCESS	STES	4.1e-17	4.2e-10	NA
305673	miRNA_expression	hsa-mir-7-1	GO_AMMONIUM_ION_METABOLIC_PROCESS	STES	1.6e-17	1.6e-10	NA
305674	miRNA_expression	hsa-mir-7-2	GO_AMMONIUM_ION_METABOLIC_PROCESS	STES	1.6e-13	1.6e-06	NA
305675	miRNA_expression	hsa-mir-7-3	GO_AMMONIUM_ION_METABOLIC_PROCESS	STES	5.3e-14	5.4e-07	NA
305676	miRNA_expression	hsa-mir-708	GO_AMMONIUM_ION_METABOLIC_PROCESS	STES	3.9e-33	4e-26	NA
305677	miRNA_expression	hsa-mir-802	GO_AMMONIUM_ION_METABOLIC_PROCESS	STES	2.7e-10	0.0028	NA
305678	miRNA_expression	hsa-mir-9-1	GO_AMMONIUM_ION_METABOLIC_PROCESS	STES	3e-18	3.1e-11	NA
305679	miRNA_expression	hsa-mir-9-2	GO_AMMONIUM_ION_METABOLIC_PROCESS	STES	3.3e-18	3.4e-11	NA
305680	miRNA_expression	hsa-mir-9-3	GO_AMMONIUM_ION_METABOLIC_PROCESS	STES	1.1e-15	1.1e-08	NA
305681	miRNA_expression	hsa-mir-935	GO_AMMONIUM_ION_METABOLIC_PROCESS	STES	3.7e-17	3.7e-10	NA
305682	miRNA_expression	hsa-mir-944	GO_AMMONIUM_ION_METABOLIC_PROCESS	STES	1.2e-51	1.2e-44	NA
305683	miRNA_expression	hsa-let-7c	GO_AMMONIUM_ION_METABOLIC_PROCESS	TGCT	3.6e-12	3.7e-05	NA
305684	miRNA_expression	hsa-let-7e	GO_AMMONIUM_ION_METABOLIC_PROCESS	TGCT	9.6e-16	9.9e-09	NA
305685	miRNA_expression	hsa-mir-1-2	GO_AMMONIUM_ION_METABOLIC_PROCESS	TGCT	2.4e-18	2.4e-11	NA
305686	miRNA_expression	hsa-mir-100	GO_AMMONIUM_ION_METABOLIC_PROCESS	TGCT	2.4e-10	0.0024	NA
305687	miRNA_expression	hsa-mir-101-1	GO_AMMONIUM_ION_METABOLIC_PROCESS	TGCT	6.4e-19	6.6e-12	NA
305688	miRNA_expression	hsa-mir-103-1	GO_AMMONIUM_ION_METABOLIC_PROCESS	TGCT	2.9e-09	0.029	NA
305689	miRNA_expression	hsa-mir-105-1	GO_AMMONIUM_ION_METABOLIC_PROCESS	TGCT	7e-21	7.1e-14	NA
305690	miRNA_expression	hsa-mir-105-2	GO_AMMONIUM_ION_METABOLIC_PROCESS	TGCT	8.5e-21	8.7e-14	NA
305691	miRNA_expression	hsa-mir-106a	GO_AMMONIUM_ION_METABOLIC_PROCESS	TGCT	2.8e-18	2.9e-11	NA
305692	miRNA_expression	hsa-mir-1179	GO_AMMONIUM_ION_METABOLIC_PROCESS	TGCT	6.8e-16	7e-09	NA
305693	miRNA_expression	hsa-mir-122	GO_AMMONIUM_ION_METABOLIC_PROCESS	TGCT	2.2e-20	2.3e-13	NA
305694	miRNA_expression	hsa-mir-1224	GO_AMMONIUM_ION_METABOLIC_PROCESS	TGCT	2.6e-12	2.6e-05	NA
305695	miRNA_expression	hsa-mir-1226	GO_AMMONIUM_ION_METABOLIC_PROCESS	TGCT	6.7e-13	6.9e-06	NA
305696	miRNA_expression	hsa-mir-1245	GO_AMMONIUM_ION_METABOLIC_PROCESS	TGCT	7.1e-16	7.3e-09	NA
305697	miRNA_expression	hsa-mir-1247	GO_AMMONIUM_ION_METABOLIC_PROCESS	TGCT	8.1e-16	8.3e-09	NA
305698	miRNA_expression	hsa-mir-1250	GO_AMMONIUM_ION_METABOLIC_PROCESS	TGCT	7.9e-11	0.00081	NA
305699	miRNA_expression	hsa-mir-1251	GO_AMMONIUM_ION_METABOLIC_PROCESS	TGCT	3.4e-19	3.5e-12	NA
305700	miRNA_expression	hsa-mir-125a	GO_AMMONIUM_ION_METABOLIC_PROCESS	TGCT	1.6e-12	1.6e-05	NA
305701	miRNA_expression	hsa-mir-125b-1	GO_AMMONIUM_ION_METABOLIC_PROCESS	TGCT	2e-12	2e-05	NA
305702	miRNA_expression	hsa-mir-125b-2	GO_AMMONIUM_ION_METABOLIC_PROCESS	TGCT	2.3e-12	2.4e-05	NA
305703	miRNA_expression	hsa-mir-1262	GO_AMMONIUM_ION_METABOLIC_PROCESS	TGCT	2.7e-18	2.8e-11	NA
305704	miRNA_expression	hsa-mir-1283-1	GO_AMMONIUM_ION_METABOLIC_PROCESS	TGCT	5.5e-21	5.6e-14	NA
305705	miRNA_expression	hsa-mir-1283-2	GO_AMMONIUM_ION_METABOLIC_PROCESS	TGCT	2.4e-21	2.4e-14	NA
305706	miRNA_expression	hsa-mir-1287	GO_AMMONIUM_ION_METABOLIC_PROCESS	TGCT	2.8e-09	0.028	NA
305707	miRNA_expression	hsa-mir-1288	GO_AMMONIUM_ION_METABOLIC_PROCESS	TGCT	1.9e-09	0.02	NA
305708	miRNA_expression	hsa-mir-1293	GO_AMMONIUM_ION_METABOLIC_PROCESS	TGCT	1.1e-09	0.011	NA
305709	miRNA_expression	hsa-mir-1298	GO_AMMONIUM_ION_METABOLIC_PROCESS	TGCT	6.1e-15	6.3e-08	NA
305710	miRNA_expression	hsa-mir-1301	GO_AMMONIUM_ION_METABOLIC_PROCESS	TGCT	1.1e-09	0.011	NA
305711	miRNA_expression	hsa-mir-1305	GO_AMMONIUM_ION_METABOLIC_PROCESS	TGCT	1.5e-13	1.6e-06	NA
305712	miRNA_expression	hsa-mir-1323	GO_AMMONIUM_ION_METABOLIC_PROCESS	TGCT	1e-22	1.1e-15	NA
305713	miRNA_expression	hsa-mir-133a-1	GO_AMMONIUM_ION_METABOLIC_PROCESS	TGCT	5.8e-17	6e-10	NA
305714	miRNA_expression	hsa-mir-133a-2	GO_AMMONIUM_ION_METABOLIC_PROCESS	TGCT	6.2e-14	6.4e-07	NA
305715	miRNA_expression	hsa-mir-133b	GO_AMMONIUM_ION_METABOLIC_PROCESS	TGCT	2.3e-15	2.3e-08	NA
305716	miRNA_expression	hsa-mir-135a-1	GO_AMMONIUM_ION_METABOLIC_PROCESS	TGCT	3.6e-22	3.7e-15	NA
305717	miRNA_expression	hsa-mir-135a-2	GO_AMMONIUM_ION_METABOLIC_PROCESS	TGCT	5.9e-22	6e-15	NA
305718	miRNA_expression	hsa-mir-135b	GO_AMMONIUM_ION_METABOLIC_PROCESS	TGCT	3.6e-09	0.037	NA
305719	miRNA_expression	hsa-mir-139	GO_AMMONIUM_ION_METABOLIC_PROCESS	TGCT	2.3e-17	2.3e-10	NA
305720	miRNA_expression	hsa-mir-141	GO_AMMONIUM_ION_METABOLIC_PROCESS	TGCT	7.9e-13	8.1e-06	NA
305721	miRNA_expression	hsa-mir-142	GO_AMMONIUM_ION_METABOLIC_PROCESS	TGCT	5.1e-17	5.2e-10	NA
305722	miRNA_expression	hsa-mir-144	GO_AMMONIUM_ION_METABOLIC_PROCESS	TGCT	4.3e-14	4.4e-07	NA
305723	miRNA_expression	hsa-mir-1468	GO_AMMONIUM_ION_METABOLIC_PROCESS	TGCT	8.7e-10	0.0089	NA
305724	miRNA_expression	hsa-mir-146a	GO_AMMONIUM_ION_METABOLIC_PROCESS	TGCT	2.1e-15	2.1e-08	NA
305725	miRNA_expression	hsa-mir-146b	GO_AMMONIUM_ION_METABOLIC_PROCESS	TGCT	4.1e-10	0.0042	NA
305726	miRNA_expression	hsa-mir-150	GO_AMMONIUM_ION_METABOLIC_PROCESS	TGCT	4.2e-14	4.3e-07	NA
305727	miRNA_expression	hsa-mir-152	GO_AMMONIUM_ION_METABOLIC_PROCESS	TGCT	1.8e-17	1.8e-10	NA
305728	miRNA_expression	hsa-mir-155	GO_AMMONIUM_ION_METABOLIC_PROCESS	TGCT	6.7e-11	0.00069	NA
305729	miRNA_expression	hsa-mir-16-2	GO_AMMONIUM_ION_METABOLIC_PROCESS	TGCT	2.4e-11	0.00025	NA
305730	miRNA_expression	hsa-mir-181a-1	GO_AMMONIUM_ION_METABOLIC_PROCESS	TGCT	3.7e-09	0.038	NA
305731	miRNA_expression	hsa-mir-181a-2	GO_AMMONIUM_ION_METABOLIC_PROCESS	TGCT	1.8e-21	1.8e-14	NA
305732	miRNA_expression	hsa-mir-181b-1	GO_AMMONIUM_ION_METABOLIC_PROCESS	TGCT	5.1e-11	0.00052	NA
305733	miRNA_expression	hsa-mir-181b-2	GO_AMMONIUM_ION_METABOLIC_PROCESS	TGCT	6.4e-14	6.6e-07	NA
305734	miRNA_expression	hsa-mir-181c	GO_AMMONIUM_ION_METABOLIC_PROCESS	TGCT	1.3e-15	1.4e-08	NA
305735	miRNA_expression	hsa-mir-181d	GO_AMMONIUM_ION_METABOLIC_PROCESS	TGCT	1.2e-12	1.2e-05	NA
305736	miRNA_expression	hsa-mir-182	GO_AMMONIUM_ION_METABOLIC_PROCESS	TGCT	1.7e-18	1.7e-11	NA
305737	miRNA_expression	hsa-mir-183	GO_AMMONIUM_ION_METABOLIC_PROCESS	TGCT	2.1e-15	2.1e-08	NA
305738	miRNA_expression	hsa-mir-184	GO_AMMONIUM_ION_METABOLIC_PROCESS	TGCT	1.5e-15	1.6e-08	NA
305739	miRNA_expression	hsa-mir-187	GO_AMMONIUM_ION_METABOLIC_PROCESS	TGCT	9.2e-16	9.4e-09	NA
305740	miRNA_expression	hsa-mir-188	GO_AMMONIUM_ION_METABOLIC_PROCESS	TGCT	1.6e-09	0.016	NA
305741	miRNA_expression	hsa-mir-18b	GO_AMMONIUM_ION_METABOLIC_PROCESS	TGCT	2.3e-14	2.3e-07	NA
305742	miRNA_expression	hsa-mir-190	GO_AMMONIUM_ION_METABOLIC_PROCESS	TGCT	1.4e-12	1.4e-05	NA
305743	miRNA_expression	hsa-mir-1911	GO_AMMONIUM_ION_METABOLIC_PROCESS	TGCT	1e-13	1.1e-06	NA
305744	miRNA_expression	hsa-mir-1912	GO_AMMONIUM_ION_METABOLIC_PROCESS	TGCT	2.4e-14	2.5e-07	NA
305745	miRNA_expression	hsa-mir-1915	GO_AMMONIUM_ION_METABOLIC_PROCESS	TGCT	4.2e-09	0.043	NA
305746	miRNA_expression	hsa-mir-192	GO_AMMONIUM_ION_METABOLIC_PROCESS	TGCT	1.2e-13	1.3e-06	NA
305747	miRNA_expression	hsa-mir-194-1	GO_AMMONIUM_ION_METABOLIC_PROCESS	TGCT	3.5e-13	3.6e-06	NA
305748	miRNA_expression	hsa-mir-194-2	GO_AMMONIUM_ION_METABOLIC_PROCESS	TGCT	3.1e-13	3.2e-06	NA
305749	miRNA_expression	hsa-mir-195	GO_AMMONIUM_ION_METABOLIC_PROCESS	TGCT	5.7e-15	5.9e-08	NA
305750	miRNA_expression	hsa-mir-196a-1	GO_AMMONIUM_ION_METABOLIC_PROCESS	TGCT	1.4e-10	0.0014	NA
305751	miRNA_expression	hsa-mir-196a-2	GO_AMMONIUM_ION_METABOLIC_PROCESS	TGCT	2e-10	0.002	NA
305752	miRNA_expression	hsa-mir-196b	GO_AMMONIUM_ION_METABOLIC_PROCESS	TGCT	5.1e-18	5.3e-11	NA
305753	miRNA_expression	hsa-mir-199a-1	GO_AMMONIUM_ION_METABOLIC_PROCESS	TGCT	1.7e-17	1.7e-10	NA
305754	miRNA_expression	hsa-mir-199a-2	GO_AMMONIUM_ION_METABOLIC_PROCESS	TGCT	1.7e-17	1.7e-10	NA
305755	miRNA_expression	hsa-mir-199b	GO_AMMONIUM_ION_METABOLIC_PROCESS	TGCT	2.1e-17	2.1e-10	NA
305756	miRNA_expression	hsa-mir-19b-1	GO_AMMONIUM_ION_METABOLIC_PROCESS	TGCT	4.6e-13	4.7e-06	NA
305757	miRNA_expression	hsa-mir-200a	GO_AMMONIUM_ION_METABOLIC_PROCESS	TGCT	2.1e-22	2.2e-15	NA
305758	miRNA_expression	hsa-mir-200b	GO_AMMONIUM_ION_METABOLIC_PROCESS	TGCT	9.2e-23	9.4e-16	NA
305759	miRNA_expression	hsa-mir-200c	GO_AMMONIUM_ION_METABOLIC_PROCESS	TGCT	6.9e-17	7.1e-10	NA
305760	miRNA_expression	hsa-mir-203	GO_AMMONIUM_ION_METABOLIC_PROCESS	TGCT	7.1e-18	7.3e-11	NA
305761	miRNA_expression	hsa-mir-205	GO_AMMONIUM_ION_METABOLIC_PROCESS	TGCT	5e-14	5.1e-07	NA
305762	miRNA_expression	hsa-mir-206	GO_AMMONIUM_ION_METABOLIC_PROCESS	TGCT	3.4e-11	0.00035	NA
305763	miRNA_expression	hsa-mir-20b	GO_AMMONIUM_ION_METABOLIC_PROCESS	TGCT	5.4e-20	5.5e-13	NA
305764	miRNA_expression	hsa-mir-214	GO_AMMONIUM_ION_METABOLIC_PROCESS	TGCT	2.2e-18	2.3e-11	NA
305765	miRNA_expression	hsa-mir-215	GO_AMMONIUM_ION_METABOLIC_PROCESS	TGCT	1.9e-11	0.00019	NA
305766	miRNA_expression	hsa-mir-216a	GO_AMMONIUM_ION_METABOLIC_PROCESS	TGCT	9.1e-11	0.00093	NA
305767	miRNA_expression	hsa-mir-217	GO_AMMONIUM_ION_METABOLIC_PROCESS	TGCT	1.3e-11	0.00013	NA
305768	miRNA_expression	hsa-mir-218-2	GO_AMMONIUM_ION_METABOLIC_PROCESS	TGCT	8.6e-10	0.0088	NA
305769	miRNA_expression	hsa-mir-219-2	GO_AMMONIUM_ION_METABOLIC_PROCESS	TGCT	6.1e-12	6.3e-05	NA
305770	miRNA_expression	hsa-mir-222	GO_AMMONIUM_ION_METABOLIC_PROCESS	TGCT	4.5e-11	0.00046	NA
305771	miRNA_expression	hsa-mir-23b	GO_AMMONIUM_ION_METABOLIC_PROCESS	TGCT	1.8e-15	1.8e-08	NA
305772	miRNA_expression	hsa-mir-24-1	GO_AMMONIUM_ION_METABOLIC_PROCESS	TGCT	1.1e-12	1.2e-05	NA
305773	miRNA_expression	hsa-mir-24-2	GO_AMMONIUM_ION_METABOLIC_PROCESS	TGCT	1.4e-10	0.0014	NA
305774	miRNA_expression	hsa-mir-25	GO_AMMONIUM_ION_METABOLIC_PROCESS	TGCT	1.4e-09	0.014	NA
305775	miRNA_expression	hsa-mir-27b	GO_AMMONIUM_ION_METABOLIC_PROCESS	TGCT	5e-15	5.1e-08	NA
305776	miRNA_expression	hsa-mir-28	GO_AMMONIUM_ION_METABOLIC_PROCESS	TGCT	2.4e-10	0.0024	NA
305777	miRNA_expression	hsa-mir-29a	GO_AMMONIUM_ION_METABOLIC_PROCESS	TGCT	8.6e-11	0.00088	NA
305778	miRNA_expression	hsa-mir-29b-1	GO_AMMONIUM_ION_METABOLIC_PROCESS	TGCT	3.3e-13	3.3e-06	NA
305779	miRNA_expression	hsa-mir-29b-2	GO_AMMONIUM_ION_METABOLIC_PROCESS	TGCT	7.1e-13	7.3e-06	NA
305780	miRNA_expression	hsa-mir-29c	GO_AMMONIUM_ION_METABOLIC_PROCESS	TGCT	6.7e-13	6.8e-06	NA
305781	miRNA_expression	hsa-mir-301a	GO_AMMONIUM_ION_METABOLIC_PROCESS	TGCT	6.3e-15	6.5e-08	NA
305782	miRNA_expression	hsa-mir-302a	GO_AMMONIUM_ION_METABOLIC_PROCESS	TGCT	1.2e-17	1.2e-10	NA
305783	miRNA_expression	hsa-mir-302b	GO_AMMONIUM_ION_METABOLIC_PROCESS	TGCT	2.4e-16	2.5e-09	NA
305784	miRNA_expression	hsa-mir-302c	GO_AMMONIUM_ION_METABOLIC_PROCESS	TGCT	1.5e-18	1.5e-11	NA
305785	miRNA_expression	hsa-mir-302d	GO_AMMONIUM_ION_METABOLIC_PROCESS	TGCT	1.4e-17	1.4e-10	NA
305786	miRNA_expression	hsa-mir-3074	GO_AMMONIUM_ION_METABOLIC_PROCESS	TGCT	5e-15	5.1e-08	NA
305787	miRNA_expression	hsa-mir-30a	GO_AMMONIUM_ION_METABOLIC_PROCESS	TGCT	7.7e-10	0.0079	NA
305788	miRNA_expression	hsa-mir-30c-1	GO_AMMONIUM_ION_METABOLIC_PROCESS	TGCT	1.7e-10	0.0018	NA
305789	miRNA_expression	hsa-mir-30e	GO_AMMONIUM_ION_METABOLIC_PROCESS	TGCT	4.7e-15	4.8e-08	NA
305790	miRNA_expression	hsa-mir-3117	GO_AMMONIUM_ION_METABOLIC_PROCESS	TGCT	1e-16	1e-09	NA
305791	miRNA_expression	hsa-mir-3126	GO_AMMONIUM_ION_METABOLIC_PROCESS	TGCT	1.5e-09	0.016	NA
305792	miRNA_expression	hsa-mir-3130-1	GO_AMMONIUM_ION_METABOLIC_PROCESS	TGCT	3.6e-11	0.00037	NA
305793	miRNA_expression	hsa-mir-3131	GO_AMMONIUM_ION_METABOLIC_PROCESS	TGCT	3.2e-10	0.0033	NA
305794	miRNA_expression	hsa-mir-3152	GO_AMMONIUM_ION_METABOLIC_PROCESS	TGCT	2.2e-11	0.00022	NA
305795	miRNA_expression	hsa-mir-3154	GO_AMMONIUM_ION_METABOLIC_PROCESS	TGCT	2.8e-10	0.0029	NA
305796	miRNA_expression	hsa-mir-3187	GO_AMMONIUM_ION_METABOLIC_PROCESS	TGCT	8.7e-10	0.009	NA
305797	miRNA_expression	hsa-mir-3193	GO_AMMONIUM_ION_METABOLIC_PROCESS	TGCT	7e-11	0.00071	NA
305798	miRNA_expression	hsa-mir-3199-1	GO_AMMONIUM_ION_METABOLIC_PROCESS	TGCT	4.4e-12	4.6e-05	NA
305799	miRNA_expression	hsa-mir-3200	GO_AMMONIUM_ION_METABOLIC_PROCESS	TGCT	2.8e-12	2.9e-05	NA
305800	miRNA_expression	hsa-mir-323b	GO_AMMONIUM_ION_METABOLIC_PROCESS	TGCT	1.2e-11	0.00012	NA
305801	miRNA_expression	hsa-mir-324	GO_AMMONIUM_ION_METABOLIC_PROCESS	TGCT	4.5e-16	4.6e-09	NA
305802	miRNA_expression	hsa-mir-328	GO_AMMONIUM_ION_METABOLIC_PROCESS	TGCT	2e-09	0.02	NA
305803	miRNA_expression	hsa-mir-335	GO_AMMONIUM_ION_METABOLIC_PROCESS	TGCT	3.4e-15	3.4e-08	NA
305804	miRNA_expression	hsa-mir-338	GO_AMMONIUM_ION_METABOLIC_PROCESS	TGCT	1.6e-17	1.7e-10	NA
305805	miRNA_expression	hsa-mir-33b	GO_AMMONIUM_ION_METABOLIC_PROCESS	TGCT	2.8e-10	0.0029	NA
305806	miRNA_expression	hsa-mir-34a	GO_AMMONIUM_ION_METABOLIC_PROCESS	TGCT	3.1e-11	0.00032	NA
305807	miRNA_expression	hsa-mir-3605	GO_AMMONIUM_ION_METABOLIC_PROCESS	TGCT	9.9e-12	1e-04	NA
305808	miRNA_expression	hsa-mir-3607	GO_AMMONIUM_ION_METABOLIC_PROCESS	TGCT	1.6e-15	1.6e-08	NA
305809	miRNA_expression	hsa-mir-3614	GO_AMMONIUM_ION_METABOLIC_PROCESS	TGCT	1.1e-10	0.0011	NA
305810	miRNA_expression	hsa-mir-3622a	GO_AMMONIUM_ION_METABOLIC_PROCESS	TGCT	1.9e-13	1.9e-06	NA
305811	miRNA_expression	hsa-mir-363	GO_AMMONIUM_ION_METABOLIC_PROCESS	TGCT	9.5e-18	9.7e-11	NA
305812	miRNA_expression	hsa-mir-3647	GO_AMMONIUM_ION_METABOLIC_PROCESS	TGCT	5.6e-15	5.8e-08	NA
305813	miRNA_expression	hsa-mir-3648	GO_AMMONIUM_ION_METABOLIC_PROCESS	TGCT	2.5e-11	0.00025	NA
305814	miRNA_expression	hsa-mir-3651	GO_AMMONIUM_ION_METABOLIC_PROCESS	TGCT	4e-11	0.00041	NA
305815	miRNA_expression	hsa-mir-3653	GO_AMMONIUM_ION_METABOLIC_PROCESS	TGCT	4.6e-16	4.7e-09	NA
305816	miRNA_expression	hsa-mir-3662	GO_AMMONIUM_ION_METABOLIC_PROCESS	TGCT	8.1e-13	8.3e-06	NA
305817	miRNA_expression	hsa-mir-367	GO_AMMONIUM_ION_METABOLIC_PROCESS	TGCT	3.5e-19	3.6e-12	NA
305818	miRNA_expression	hsa-mir-3677	GO_AMMONIUM_ION_METABOLIC_PROCESS	TGCT	8.7e-14	8.9e-07	NA
305819	miRNA_expression	hsa-mir-3678	GO_AMMONIUM_ION_METABOLIC_PROCESS	TGCT	6e-10	0.0061	NA
305820	miRNA_expression	hsa-mir-371	GO_AMMONIUM_ION_METABOLIC_PROCESS	TGCT	8e-16	8.2e-09	NA
305821	miRNA_expression	hsa-mir-372	GO_AMMONIUM_ION_METABOLIC_PROCESS	TGCT	5.6e-16	5.7e-09	NA
305822	miRNA_expression	hsa-mir-373	GO_AMMONIUM_ION_METABOLIC_PROCESS	TGCT	4.8e-16	4.9e-09	NA
305823	miRNA_expression	hsa-mir-374a	GO_AMMONIUM_ION_METABOLIC_PROCESS	TGCT	3e-15	3.1e-08	NA
305824	miRNA_expression	hsa-mir-375	GO_AMMONIUM_ION_METABOLIC_PROCESS	TGCT	3.3e-23	3.4e-16	NA
305825	miRNA_expression	hsa-mir-378	GO_AMMONIUM_ION_METABOLIC_PROCESS	TGCT	8e-17	8.2e-10	NA
305826	miRNA_expression	hsa-mir-378c	GO_AMMONIUM_ION_METABOLIC_PROCESS	TGCT	4.2e-16	4.3e-09	NA
305827	miRNA_expression	hsa-mir-3928	GO_AMMONIUM_ION_METABOLIC_PROCESS	TGCT	4.7e-10	0.0049	NA
305828	miRNA_expression	hsa-mir-3937	GO_AMMONIUM_ION_METABOLIC_PROCESS	TGCT	4.4e-18	4.5e-11	NA
305829	miRNA_expression	hsa-mir-3940	GO_AMMONIUM_ION_METABOLIC_PROCESS	TGCT	6.9e-17	7.1e-10	NA
305830	miRNA_expression	hsa-mir-3941	GO_AMMONIUM_ION_METABOLIC_PROCESS	TGCT	1.4e-13	1.4e-06	NA
305831	miRNA_expression	hsa-mir-3942	GO_AMMONIUM_ION_METABOLIC_PROCESS	TGCT	1.6e-12	1.7e-05	NA
305832	miRNA_expression	hsa-mir-410	GO_AMMONIUM_ION_METABOLIC_PROCESS	TGCT	1.4e-10	0.0014	NA
305833	miRNA_expression	hsa-mir-412	GO_AMMONIUM_ION_METABOLIC_PROCESS	TGCT	3.4e-13	3.5e-06	NA
305834	miRNA_expression	hsa-mir-424	GO_AMMONIUM_ION_METABOLIC_PROCESS	TGCT	3.5e-10	0.0036	NA
305835	miRNA_expression	hsa-mir-429	GO_AMMONIUM_ION_METABOLIC_PROCESS	TGCT	3.7e-21	3.8e-14	NA
305836	miRNA_expression	hsa-mir-450a-1	GO_AMMONIUM_ION_METABOLIC_PROCESS	TGCT	2.1e-16	2.1e-09	NA
305837	miRNA_expression	hsa-mir-450a-2	GO_AMMONIUM_ION_METABOLIC_PROCESS	TGCT	6.5e-16	6.6e-09	NA
305838	miRNA_expression	hsa-mir-450b	GO_AMMONIUM_ION_METABOLIC_PROCESS	TGCT	8e-19	8.2e-12	NA
305839	miRNA_expression	hsa-mir-451	GO_AMMONIUM_ION_METABOLIC_PROCESS	TGCT	5.3e-15	5.4e-08	NA
305840	miRNA_expression	hsa-mir-455	GO_AMMONIUM_ION_METABOLIC_PROCESS	TGCT	2.9e-18	3e-11	NA
305841	miRNA_expression	hsa-mir-483	GO_AMMONIUM_ION_METABOLIC_PROCESS	TGCT	1.1e-15	1.1e-08	NA
305842	miRNA_expression	hsa-mir-486	GO_AMMONIUM_ION_METABOLIC_PROCESS	TGCT	7e-11	0.00072	NA
305843	miRNA_expression	hsa-mir-490	GO_AMMONIUM_ION_METABOLIC_PROCESS	TGCT	5.1e-13	5.2e-06	NA
305844	miRNA_expression	hsa-mir-497	GO_AMMONIUM_ION_METABOLIC_PROCESS	TGCT	3.1e-10	0.0032	NA
305845	miRNA_expression	hsa-mir-498	GO_AMMONIUM_ION_METABOLIC_PROCESS	TGCT	9.5e-24	9.8e-17	NA
305846	miRNA_expression	hsa-mir-500b	GO_AMMONIUM_ION_METABOLIC_PROCESS	TGCT	1.2e-10	0.0013	NA
305847	miRNA_expression	hsa-mir-503	GO_AMMONIUM_ION_METABOLIC_PROCESS	TGCT	3.1e-16	3.2e-09	NA
305848	miRNA_expression	hsa-mir-512-1	GO_AMMONIUM_ION_METABOLIC_PROCESS	TGCT	5e-23	5.2e-16	NA
305849	miRNA_expression	hsa-mir-512-2	GO_AMMONIUM_ION_METABOLIC_PROCESS	TGCT	5.4e-23	5.5e-16	NA
305850	miRNA_expression	hsa-mir-515-1	GO_AMMONIUM_ION_METABOLIC_PROCESS	TGCT	5.4e-23	5.5e-16	NA
305851	miRNA_expression	hsa-mir-515-2	GO_AMMONIUM_ION_METABOLIC_PROCESS	TGCT	7.8e-23	7.9e-16	NA
305852	miRNA_expression	hsa-mir-516a-1	GO_AMMONIUM_ION_METABOLIC_PROCESS	TGCT	1.7e-21	1.8e-14	NA
305853	miRNA_expression	hsa-mir-516a-2	GO_AMMONIUM_ION_METABOLIC_PROCESS	TGCT	1e-21	1.1e-14	NA
305854	miRNA_expression	hsa-mir-516b-1	GO_AMMONIUM_ION_METABOLIC_PROCESS	TGCT	1.2e-21	1.3e-14	NA
305855	miRNA_expression	hsa-mir-516b-2	GO_AMMONIUM_ION_METABOLIC_PROCESS	TGCT	5.8e-21	5.9e-14	NA
305856	miRNA_expression	hsa-mir-517a	GO_AMMONIUM_ION_METABOLIC_PROCESS	TGCT	1.1e-22	1.1e-15	NA
305857	miRNA_expression	hsa-mir-517b	GO_AMMONIUM_ION_METABOLIC_PROCESS	TGCT	1.1e-22	1.2e-15	NA
305858	miRNA_expression	hsa-mir-517c	GO_AMMONIUM_ION_METABOLIC_PROCESS	TGCT	4.5e-22	4.6e-15	NA
305859	miRNA_expression	hsa-mir-518a-1	GO_AMMONIUM_ION_METABOLIC_PROCESS	TGCT	2.2e-22	2.2e-15	NA
305860	miRNA_expression	hsa-mir-518a-2	GO_AMMONIUM_ION_METABOLIC_PROCESS	TGCT	3.6e-22	3.6e-15	NA
305861	miRNA_expression	hsa-mir-518b	GO_AMMONIUM_ION_METABOLIC_PROCESS	TGCT	9.5e-23	9.7e-16	NA
305862	miRNA_expression	hsa-mir-518c	GO_AMMONIUM_ION_METABOLIC_PROCESS	TGCT	4.2e-23	4.3e-16	NA
305863	miRNA_expression	hsa-mir-518d	GO_AMMONIUM_ION_METABOLIC_PROCESS	TGCT	1.2e-19	1.2e-12	NA
305864	miRNA_expression	hsa-mir-518e	GO_AMMONIUM_ION_METABOLIC_PROCESS	TGCT	3.3e-22	3.3e-15	NA
305865	miRNA_expression	hsa-mir-518f	GO_AMMONIUM_ION_METABOLIC_PROCESS	TGCT	3.2e-23	3.3e-16	NA
305866	miRNA_expression	hsa-mir-519a-1	GO_AMMONIUM_ION_METABOLIC_PROCESS	TGCT	1.2e-21	1.2e-14	NA
305867	miRNA_expression	hsa-mir-519a-2	GO_AMMONIUM_ION_METABOLIC_PROCESS	TGCT	8.6e-23	8.8e-16	NA
305868	miRNA_expression	hsa-mir-519b	GO_AMMONIUM_ION_METABOLIC_PROCESS	TGCT	1.6e-23	1.6e-16	NA
305869	miRNA_expression	hsa-mir-519c	GO_AMMONIUM_ION_METABOLIC_PROCESS	TGCT	3e-23	3e-16	NA
305870	miRNA_expression	hsa-mir-519d	GO_AMMONIUM_ION_METABOLIC_PROCESS	TGCT	6.9e-23	7.1e-16	NA
305871	miRNA_expression	hsa-mir-519e	GO_AMMONIUM_ION_METABOLIC_PROCESS	TGCT	3.5e-22	3.6e-15	NA
305872	miRNA_expression	hsa-mir-520a	GO_AMMONIUM_ION_METABOLIC_PROCESS	TGCT	1.1e-22	1.1e-15	NA
305873	miRNA_expression	hsa-mir-520b	GO_AMMONIUM_ION_METABOLIC_PROCESS	TGCT	2e-23	2.1e-16	NA
305874	miRNA_expression	hsa-mir-520c	GO_AMMONIUM_ION_METABOLIC_PROCESS	TGCT	1.1e-23	1.1e-16	NA
305875	miRNA_expression	hsa-mir-520d	GO_AMMONIUM_ION_METABOLIC_PROCESS	TGCT	5.9e-23	6e-16	NA
305876	miRNA_expression	hsa-mir-520e	GO_AMMONIUM_ION_METABOLIC_PROCESS	TGCT	2.3e-23	2.4e-16	NA
305877	miRNA_expression	hsa-mir-520f	GO_AMMONIUM_ION_METABOLIC_PROCESS	TGCT	7.9e-24	8.1e-17	NA
305878	miRNA_expression	hsa-mir-520g	GO_AMMONIUM_ION_METABOLIC_PROCESS	TGCT	2.7e-23	2.8e-16	NA
305879	miRNA_expression	hsa-mir-520h	GO_AMMONIUM_ION_METABOLIC_PROCESS	TGCT	3.8e-23	3.9e-16	NA
305880	miRNA_expression	hsa-mir-521-1	GO_AMMONIUM_ION_METABOLIC_PROCESS	TGCT	1.1e-21	1.1e-14	NA
305881	miRNA_expression	hsa-mir-521-2	GO_AMMONIUM_ION_METABOLIC_PROCESS	TGCT	3.4e-21	3.5e-14	NA
305882	miRNA_expression	hsa-mir-522	GO_AMMONIUM_ION_METABOLIC_PROCESS	TGCT	9e-22	9.2e-15	NA
305883	miRNA_expression	hsa-mir-523	GO_AMMONIUM_ION_METABOLIC_PROCESS	TGCT	2.6e-23	2.6e-16	NA
305884	miRNA_expression	hsa-mir-524	GO_AMMONIUM_ION_METABOLIC_PROCESS	TGCT	4.1e-23	4.2e-16	NA
305885	miRNA_expression	hsa-mir-525	GO_AMMONIUM_ION_METABOLIC_PROCESS	TGCT	1.1e-22	1.2e-15	NA
305886	miRNA_expression	hsa-mir-526a-1	GO_AMMONIUM_ION_METABOLIC_PROCESS	TGCT	6.3e-21	6.5e-14	NA
305887	miRNA_expression	hsa-mir-526a-2	GO_AMMONIUM_ION_METABOLIC_PROCESS	TGCT	4.5e-17	4.6e-10	NA
305888	miRNA_expression	hsa-mir-526b	GO_AMMONIUM_ION_METABOLIC_PROCESS	TGCT	1.1e-22	1.2e-15	NA
305889	miRNA_expression	hsa-mir-527	GO_AMMONIUM_ION_METABOLIC_PROCESS	TGCT	1.6e-22	1.6e-15	NA
305890	miRNA_expression	hsa-mir-542	GO_AMMONIUM_ION_METABOLIC_PROCESS	TGCT	6.5e-19	6.7e-12	NA
305891	miRNA_expression	hsa-mir-548f-1	GO_AMMONIUM_ION_METABOLIC_PROCESS	TGCT	5.7e-11	0.00059	NA
305892	miRNA_expression	hsa-mir-548j	GO_AMMONIUM_ION_METABOLIC_PROCESS	TGCT	5e-15	5.2e-08	NA
305893	miRNA_expression	hsa-mir-548s	GO_AMMONIUM_ION_METABOLIC_PROCESS	TGCT	1.1e-14	1.1e-07	NA
305894	miRNA_expression	hsa-mir-548x	GO_AMMONIUM_ION_METABOLIC_PROCESS	TGCT	9.5e-23	9.8e-16	NA
305895	miRNA_expression	hsa-mir-548y	GO_AMMONIUM_ION_METABOLIC_PROCESS	TGCT	9.9e-10	0.01	NA
305896	miRNA_expression	hsa-mir-551a	GO_AMMONIUM_ION_METABOLIC_PROCESS	TGCT	3e-10	0.0031	NA
305897	miRNA_expression	hsa-mir-551b	GO_AMMONIUM_ION_METABOLIC_PROCESS	TGCT	1.2e-09	0.013	NA
305898	miRNA_expression	hsa-mir-552	GO_AMMONIUM_ION_METABOLIC_PROCESS	TGCT	2.4e-10	0.0025	NA
305899	miRNA_expression	hsa-mir-556	GO_AMMONIUM_ION_METABOLIC_PROCESS	TGCT	1.2e-16	1.2e-09	NA
305900	miRNA_expression	hsa-mir-561	GO_AMMONIUM_ION_METABOLIC_PROCESS	TGCT	6.2e-22	6.4e-15	NA
305901	miRNA_expression	hsa-mir-573	GO_AMMONIUM_ION_METABOLIC_PROCESS	TGCT	7.8e-15	8e-08	NA
305902	miRNA_expression	hsa-mir-574	GO_AMMONIUM_ION_METABOLIC_PROCESS	TGCT	5.4e-15	5.6e-08	NA
305903	miRNA_expression	hsa-mir-582	GO_AMMONIUM_ION_METABOLIC_PROCESS	TGCT	5.9e-21	6e-14	NA
305904	miRNA_expression	hsa-mir-585	GO_AMMONIUM_ION_METABOLIC_PROCESS	TGCT	5.6e-15	5.7e-08	NA
305905	miRNA_expression	hsa-mir-590	GO_AMMONIUM_ION_METABOLIC_PROCESS	TGCT	9.9e-11	0.001	NA
305906	miRNA_expression	hsa-mir-605	GO_AMMONIUM_ION_METABOLIC_PROCESS	TGCT	3.9e-10	0.004	NA
305907	miRNA_expression	hsa-mir-607	GO_AMMONIUM_ION_METABOLIC_PROCESS	TGCT	2.9e-16	3e-09	NA
305908	miRNA_expression	hsa-mir-616	GO_AMMONIUM_ION_METABOLIC_PROCESS	TGCT	2.4e-14	2.5e-07	NA
305909	miRNA_expression	hsa-mir-618	GO_AMMONIUM_ION_METABOLIC_PROCESS	TGCT	1.9e-13	2e-06	NA
305910	miRNA_expression	hsa-mir-624	GO_AMMONIUM_ION_METABOLIC_PROCESS	TGCT	3.6e-10	0.0037	NA
305911	miRNA_expression	hsa-mir-625	GO_AMMONIUM_ION_METABOLIC_PROCESS	TGCT	1.9e-16	1.9e-09	NA
305912	miRNA_expression	hsa-mir-628	GO_AMMONIUM_ION_METABOLIC_PROCESS	TGCT	1.4e-09	0.015	NA
305913	miRNA_expression	hsa-mir-629	GO_AMMONIUM_ION_METABOLIC_PROCESS	TGCT	1.4e-14	1.5e-07	NA
305914	miRNA_expression	hsa-mir-639	GO_AMMONIUM_ION_METABOLIC_PROCESS	TGCT	1.1e-11	0.00011	NA
305915	miRNA_expression	hsa-mir-642a	GO_AMMONIUM_ION_METABOLIC_PROCESS	TGCT	1.2e-13	1.2e-06	NA
305916	miRNA_expression	hsa-mir-643	GO_AMMONIUM_ION_METABOLIC_PROCESS	TGCT	2.3e-10	0.0024	NA
305917	miRNA_expression	hsa-mir-653	GO_AMMONIUM_ION_METABOLIC_PROCESS	TGCT	6.5e-12	6.7e-05	NA
305918	miRNA_expression	hsa-mir-659	GO_AMMONIUM_ION_METABOLIC_PROCESS	TGCT	2.6e-11	0.00026	NA
305919	miRNA_expression	hsa-mir-663	GO_AMMONIUM_ION_METABOLIC_PROCESS	TGCT	2.9e-09	0.03	NA
305920	miRNA_expression	hsa-mir-668	GO_AMMONIUM_ION_METABOLIC_PROCESS	TGCT	6.8e-12	6.9e-05	NA
305921	miRNA_expression	hsa-mir-675	GO_AMMONIUM_ION_METABOLIC_PROCESS	TGCT	6.9e-17	7.1e-10	NA
305922	miRNA_expression	hsa-mir-676	GO_AMMONIUM_ION_METABOLIC_PROCESS	TGCT	3.5e-09	0.035	NA
305923	miRNA_expression	hsa-mir-7-1	GO_AMMONIUM_ION_METABOLIC_PROCESS	TGCT	5.2e-14	5.4e-07	NA
305924	miRNA_expression	hsa-mir-744	GO_AMMONIUM_ION_METABOLIC_PROCESS	TGCT	6.7e-18	6.9e-11	NA
305925	miRNA_expression	hsa-mir-766	GO_AMMONIUM_ION_METABOLIC_PROCESS	TGCT	3.1e-09	0.032	NA
305926	miRNA_expression	hsa-mir-767	GO_AMMONIUM_ION_METABOLIC_PROCESS	TGCT	7.1e-21	7.3e-14	NA
305927	miRNA_expression	hsa-mir-873	GO_AMMONIUM_ION_METABOLIC_PROCESS	TGCT	1.5e-11	0.00016	NA
305928	miRNA_expression	hsa-mir-887	GO_AMMONIUM_ION_METABOLIC_PROCESS	TGCT	4.7e-12	4.8e-05	NA
305929	miRNA_expression	hsa-mir-889	GO_AMMONIUM_ION_METABOLIC_PROCESS	TGCT	2e-09	0.02	NA
305930	miRNA_expression	hsa-mir-9-1	GO_AMMONIUM_ION_METABOLIC_PROCESS	TGCT	6.4e-13	6.6e-06	NA
305931	miRNA_expression	hsa-mir-9-2	GO_AMMONIUM_ION_METABOLIC_PROCESS	TGCT	7.4e-13	7.5e-06	NA
305932	miRNA_expression	hsa-mir-9-3	GO_AMMONIUM_ION_METABOLIC_PROCESS	TGCT	7.2e-10	0.0074	NA
305933	miRNA_expression	hsa-mir-934	GO_AMMONIUM_ION_METABOLIC_PROCESS	TGCT	9.8e-13	1e-05	NA
305934	miRNA_expression	hsa-mir-940	GO_AMMONIUM_ION_METABOLIC_PROCESS	TGCT	7e-12	7.2e-05	NA
305935	miRNA_expression	hsa-mir-942	GO_AMMONIUM_ION_METABOLIC_PROCESS	TGCT	9e-16	9.2e-09	NA
305936	miRNA_expression	hsa-mir-96	GO_AMMONIUM_ION_METABOLIC_PROCESS	TGCT	3.1e-18	3.2e-11	NA
305937	miRNA_expression	hsa-mir-99a	GO_AMMONIUM_ION_METABOLIC_PROCESS	TGCT	5.2e-11	0.00053	NA
305938	miRNA_expression	hsa-mir-99b	GO_AMMONIUM_ION_METABOLIC_PROCESS	TGCT	2.1e-13	2.1e-06	NA
305939	miRNA_expression	hsa-mir-103-1	GO_AMMONIUM_ION_METABOLIC_PROCESS	THCA	1e-17	1.1e-10	FALSE
305940	miRNA_expression	hsa-mir-1179	GO_AMMONIUM_ION_METABOLIC_PROCESS	THCA	7.7e-45	7.9e-38	FALSE
305941	miRNA_expression	hsa-mir-1180	GO_AMMONIUM_ION_METABOLIC_PROCESS	THCA	8.6e-36	8.8e-29	FALSE
305942	miRNA_expression	hsa-mir-1228	GO_AMMONIUM_ION_METABOLIC_PROCESS	THCA	3.4e-19	3.5e-12	FALSE
305943	miRNA_expression	hsa-mir-1245	GO_AMMONIUM_ION_METABOLIC_PROCESS	THCA	3.9e-15	4e-08	FALSE
305944	miRNA_expression	hsa-mir-1247	GO_AMMONIUM_ION_METABOLIC_PROCESS	THCA	2.8e-13	2.8e-06	FALSE
305945	miRNA_expression	hsa-mir-1251	GO_AMMONIUM_ION_METABOLIC_PROCESS	THCA	2.3e-25	2.4e-18	FALSE
305946	miRNA_expression	hsa-mir-126	GO_AMMONIUM_ION_METABOLIC_PROCESS	THCA	1.7e-32	1.8e-25	FALSE
305947	miRNA_expression	hsa-mir-127	GO_AMMONIUM_ION_METABOLIC_PROCESS	THCA	7.9e-21	8.1e-14	FALSE
305948	miRNA_expression	hsa-mir-128-1	GO_AMMONIUM_ION_METABOLIC_PROCESS	THCA	5.4e-16	5.5e-09	FALSE
305949	miRNA_expression	hsa-mir-1287	GO_AMMONIUM_ION_METABOLIC_PROCESS	THCA	2.5e-18	2.6e-11	FALSE
305950	miRNA_expression	hsa-mir-1301	GO_AMMONIUM_ION_METABOLIC_PROCESS	THCA	1.5e-09	0.015	FALSE
305951	miRNA_expression	hsa-mir-130b	GO_AMMONIUM_ION_METABOLIC_PROCESS	THCA	6.5e-20	6.7e-13	FALSE
305952	miRNA_expression	hsa-mir-134	GO_AMMONIUM_ION_METABOLIC_PROCESS	THCA	5e-19	5.1e-12	FALSE
305953	miRNA_expression	hsa-mir-135a-1	GO_AMMONIUM_ION_METABOLIC_PROCESS	THCA	5.8e-13	5.9e-06	FALSE
305954	miRNA_expression	hsa-mir-135b	GO_AMMONIUM_ION_METABOLIC_PROCESS	THCA	2e-10	0.0021	FALSE
305955	miRNA_expression	hsa-mir-136	GO_AMMONIUM_ION_METABOLIC_PROCESS	THCA	2.3e-17	2.4e-10	FALSE
305956	miRNA_expression	hsa-mir-137	GO_AMMONIUM_ION_METABOLIC_PROCESS	THCA	2.9e-16	3e-09	FALSE
305957	miRNA_expression	hsa-mir-138-1	GO_AMMONIUM_ION_METABOLIC_PROCESS	THCA	3e-17	3.1e-10	FALSE
305958	miRNA_expression	hsa-mir-138-2	GO_AMMONIUM_ION_METABOLIC_PROCESS	THCA	4e-13	4.1e-06	FALSE
305959	miRNA_expression	hsa-mir-139	GO_AMMONIUM_ION_METABOLIC_PROCESS	THCA	7.5e-28	7.6e-21	FALSE
305960	miRNA_expression	hsa-mir-140	GO_AMMONIUM_ION_METABOLIC_PROCESS	THCA	4.3e-10	0.0044	FALSE
305961	miRNA_expression	hsa-mir-141	GO_AMMONIUM_ION_METABOLIC_PROCESS	THCA	3.8e-10	0.0039	FALSE
305962	miRNA_expression	hsa-mir-142	GO_AMMONIUM_ION_METABOLIC_PROCESS	THCA	1.2e-21	1.3e-14	FALSE
305963	miRNA_expression	hsa-mir-145	GO_AMMONIUM_ION_METABOLIC_PROCESS	THCA	7.6e-13	7.8e-06	FALSE
305964	miRNA_expression	hsa-mir-1468	GO_AMMONIUM_ION_METABOLIC_PROCESS	THCA	3.5e-14	3.6e-07	FALSE
305965	miRNA_expression	hsa-mir-146a	GO_AMMONIUM_ION_METABOLIC_PROCESS	THCA	5.7e-21	5.8e-14	FALSE
305966	miRNA_expression	hsa-mir-146b	GO_AMMONIUM_ION_METABOLIC_PROCESS	THCA	2.5e-29	2.6e-22	FALSE
305967	miRNA_expression	hsa-mir-147b	GO_AMMONIUM_ION_METABOLIC_PROCESS	THCA	7.5e-23	7.7e-16	FALSE
305968	miRNA_expression	hsa-mir-148a	GO_AMMONIUM_ION_METABOLIC_PROCESS	THCA	3.2e-13	3.3e-06	FALSE
305969	miRNA_expression	hsa-mir-148b	GO_AMMONIUM_ION_METABOLIC_PROCESS	THCA	5.9e-43	6.1e-36	FALSE
305970	miRNA_expression	hsa-mir-150	GO_AMMONIUM_ION_METABOLIC_PROCESS	THCA	1.4e-14	1.4e-07	FALSE
305971	miRNA_expression	hsa-mir-152	GO_AMMONIUM_ION_METABOLIC_PROCESS	THCA	1.3e-26	1.3e-19	FALSE
305972	miRNA_expression	hsa-mir-154	GO_AMMONIUM_ION_METABOLIC_PROCESS	THCA	2.7e-17	2.8e-10	FALSE
305973	miRNA_expression	hsa-mir-155	GO_AMMONIUM_ION_METABOLIC_PROCESS	THCA	2.4e-17	2.4e-10	FALSE
305974	miRNA_expression	hsa-mir-182	GO_AMMONIUM_ION_METABOLIC_PROCESS	THCA	1.5e-11	0.00015	FALSE
305975	miRNA_expression	hsa-mir-183	GO_AMMONIUM_ION_METABOLIC_PROCESS	THCA	2.6e-17	2.7e-10	FALSE
305976	miRNA_expression	hsa-mir-184	GO_AMMONIUM_ION_METABOLIC_PROCESS	THCA	5.4e-18	5.5e-11	FALSE
305977	miRNA_expression	hsa-mir-185	GO_AMMONIUM_ION_METABOLIC_PROCESS	THCA	2.3e-09	0.024	FALSE
305978	miRNA_expression	hsa-mir-186	GO_AMMONIUM_ION_METABOLIC_PROCESS	THCA	2.4e-11	0.00025	FALSE
305979	miRNA_expression	hsa-mir-187	GO_AMMONIUM_ION_METABOLIC_PROCESS	THCA	1.3e-15	1.3e-08	FALSE
305980	miRNA_expression	hsa-mir-190	GO_AMMONIUM_ION_METABOLIC_PROCESS	THCA	1.3e-21	1.3e-14	FALSE
305981	miRNA_expression	hsa-mir-194-1	GO_AMMONIUM_ION_METABOLIC_PROCESS	THCA	1.9e-09	0.019	FALSE
305982	miRNA_expression	hsa-mir-194-2	GO_AMMONIUM_ION_METABOLIC_PROCESS	THCA	8.1e-10	0.0084	FALSE
305983	miRNA_expression	hsa-mir-1976	GO_AMMONIUM_ION_METABOLIC_PROCESS	THCA	2.2e-11	0.00023	FALSE
305984	miRNA_expression	hsa-mir-199a-1	GO_AMMONIUM_ION_METABOLIC_PROCESS	THCA	1.5e-14	1.6e-07	FALSE
305985	miRNA_expression	hsa-mir-199a-2	GO_AMMONIUM_ION_METABOLIC_PROCESS	THCA	9.7e-15	9.9e-08	FALSE
305986	miRNA_expression	hsa-mir-199b	GO_AMMONIUM_ION_METABOLIC_PROCESS	THCA	3.1e-15	3.2e-08	FALSE
305987	miRNA_expression	hsa-mir-200c	GO_AMMONIUM_ION_METABOLIC_PROCESS	THCA	6.3e-18	6.5e-11	FALSE
305988	miRNA_expression	hsa-mir-204	GO_AMMONIUM_ION_METABOLIC_PROCESS	THCA	5.4e-37	5.6e-30	FALSE
305989	miRNA_expression	hsa-mir-205	GO_AMMONIUM_ION_METABOLIC_PROCESS	THCA	3.1e-12	3.2e-05	FALSE
305990	miRNA_expression	hsa-mir-20b	GO_AMMONIUM_ION_METABOLIC_PROCESS	THCA	2.1e-16	2.2e-09	FALSE
305991	miRNA_expression	hsa-mir-21	GO_AMMONIUM_ION_METABOLIC_PROCESS	THCA	4.6e-57	4.7e-50	FALSE
305992	miRNA_expression	hsa-mir-2116	GO_AMMONIUM_ION_METABOLIC_PROCESS	THCA	2.7e-10	0.0027	FALSE
305993	miRNA_expression	hsa-mir-214	GO_AMMONIUM_ION_METABOLIC_PROCESS	THCA	1.1e-13	1.2e-06	FALSE
305994	miRNA_expression	hsa-mir-218-1	GO_AMMONIUM_ION_METABOLIC_PROCESS	THCA	1.2e-23	1.2e-16	FALSE
305995	miRNA_expression	hsa-mir-219-1	GO_AMMONIUM_ION_METABOLIC_PROCESS	THCA	8.1e-20	8.3e-13	FALSE
305996	miRNA_expression	hsa-mir-22	GO_AMMONIUM_ION_METABOLIC_PROCESS	THCA	3.2e-21	3.3e-14	FALSE
305997	miRNA_expression	hsa-mir-221	GO_AMMONIUM_ION_METABOLIC_PROCESS	THCA	1.5e-22	1.5e-15	FALSE
305998	miRNA_expression	hsa-mir-222	GO_AMMONIUM_ION_METABOLIC_PROCESS	THCA	3.2e-21	3.3e-14	FALSE
305999	miRNA_expression	hsa-mir-223	GO_AMMONIUM_ION_METABOLIC_PROCESS	THCA	6.3e-23	6.5e-16	FALSE
306000	miRNA_expression	hsa-mir-23a	GO_AMMONIUM_ION_METABOLIC_PROCESS	THCA	1e-12	1.1e-05	FALSE
306001	miRNA_expression	hsa-mir-26b	GO_AMMONIUM_ION_METABOLIC_PROCESS	THCA	9.9e-10	0.01	FALSE
306002	miRNA_expression	hsa-mir-27a	GO_AMMONIUM_ION_METABOLIC_PROCESS	THCA	9.6e-18	9.9e-11	FALSE
306003	miRNA_expression	hsa-mir-299	GO_AMMONIUM_ION_METABOLIC_PROCESS	THCA	2.9e-16	3e-09	FALSE
306004	miRNA_expression	hsa-mir-29a	GO_AMMONIUM_ION_METABOLIC_PROCESS	THCA	2.2e-10	0.0022	FALSE
306005	miRNA_expression	hsa-mir-301a	GO_AMMONIUM_ION_METABOLIC_PROCESS	THCA	1.2e-12	1.2e-05	FALSE
306006	miRNA_expression	hsa-mir-301b	GO_AMMONIUM_ION_METABOLIC_PROCESS	THCA	7.7e-25	7.9e-18	FALSE
306007	miRNA_expression	hsa-mir-3074	GO_AMMONIUM_ION_METABOLIC_PROCESS	THCA	1.2e-28	1.3e-21	FALSE
306008	miRNA_expression	hsa-mir-30a	GO_AMMONIUM_ION_METABOLIC_PROCESS	THCA	6.1e-42	6.2e-35	FALSE
306009	miRNA_expression	hsa-mir-30c-1	GO_AMMONIUM_ION_METABOLIC_PROCESS	THCA	1.5e-15	1.6e-08	FALSE
306010	miRNA_expression	hsa-mir-30c-2	GO_AMMONIUM_ION_METABOLIC_PROCESS	THCA	9.8e-44	1e-36	FALSE
306011	miRNA_expression	hsa-mir-30d	GO_AMMONIUM_ION_METABOLIC_PROCESS	THCA	2.2e-09	0.023	FALSE
306012	miRNA_expression	hsa-mir-30e	GO_AMMONIUM_ION_METABOLIC_PROCESS	THCA	9.5e-39	9.7e-32	FALSE
306013	miRNA_expression	hsa-mir-31	GO_AMMONIUM_ION_METABOLIC_PROCESS	THCA	1.8e-20	1.9e-13	FALSE
306014	miRNA_expression	hsa-mir-3193	GO_AMMONIUM_ION_METABOLIC_PROCESS	THCA	2.8e-17	2.9e-10	FALSE
306015	miRNA_expression	hsa-mir-3200	GO_AMMONIUM_ION_METABOLIC_PROCESS	THCA	3.2e-12	3.3e-05	FALSE
306016	miRNA_expression	hsa-mir-320a	GO_AMMONIUM_ION_METABOLIC_PROCESS	THCA	1.3e-09	0.014	FALSE
306017	miRNA_expression	hsa-mir-323	GO_AMMONIUM_ION_METABOLIC_PROCESS	THCA	8e-10	0.0082	FALSE
306018	miRNA_expression	hsa-mir-328	GO_AMMONIUM_ION_METABOLIC_PROCESS	THCA	3.4e-15	3.5e-08	FALSE
306019	miRNA_expression	hsa-mir-331	GO_AMMONIUM_ION_METABOLIC_PROCESS	THCA	1.4e-10	0.0015	FALSE
306020	miRNA_expression	hsa-mir-335	GO_AMMONIUM_ION_METABOLIC_PROCESS	THCA	6.1e-10	0.0062	FALSE
306021	miRNA_expression	hsa-mir-337	GO_AMMONIUM_ION_METABOLIC_PROCESS	THCA	3.8e-16	3.9e-09	FALSE
306022	miRNA_expression	hsa-mir-338	GO_AMMONIUM_ION_METABOLIC_PROCESS	THCA	3.9e-20	4e-13	FALSE
306023	miRNA_expression	hsa-mir-33b	GO_AMMONIUM_ION_METABOLIC_PROCESS	THCA	5.9e-10	0.0061	FALSE
306024	miRNA_expression	hsa-mir-345	GO_AMMONIUM_ION_METABOLIC_PROCESS	THCA	4.6e-32	4.8e-25	FALSE
306025	miRNA_expression	hsa-mir-34c	GO_AMMONIUM_ION_METABOLIC_PROCESS	THCA	1.6e-09	0.017	FALSE
306026	miRNA_expression	hsa-mir-3614	GO_AMMONIUM_ION_METABOLIC_PROCESS	THCA	7.9e-17	8.1e-10	FALSE
306027	miRNA_expression	hsa-mir-3622a	GO_AMMONIUM_ION_METABOLIC_PROCESS	THCA	3e-17	3e-10	FALSE
306028	miRNA_expression	hsa-mir-363	GO_AMMONIUM_ION_METABOLIC_PROCESS	THCA	2e-19	2e-12	FALSE
306029	miRNA_expression	hsa-mir-3664	GO_AMMONIUM_ION_METABOLIC_PROCESS	THCA	2.5e-12	2.6e-05	FALSE
306030	miRNA_expression	hsa-mir-369	GO_AMMONIUM_ION_METABOLIC_PROCESS	THCA	1.2e-17	1.2e-10	FALSE
306031	miRNA_expression	hsa-mir-370	GO_AMMONIUM_ION_METABOLIC_PROCESS	THCA	3.1e-14	3.2e-07	FALSE
306032	miRNA_expression	hsa-mir-375	GO_AMMONIUM_ION_METABOLIC_PROCESS	THCA	6.4e-12	6.6e-05	FALSE
306033	miRNA_expression	hsa-mir-376a-1	GO_AMMONIUM_ION_METABOLIC_PROCESS	THCA	1.6e-09	0.016	FALSE
306034	miRNA_expression	hsa-mir-376c	GO_AMMONIUM_ION_METABOLIC_PROCESS	THCA	1.9e-14	2e-07	FALSE
306035	miRNA_expression	hsa-mir-377	GO_AMMONIUM_ION_METABOLIC_PROCESS	THCA	1e-13	1e-06	FALSE
306036	miRNA_expression	hsa-mir-379	GO_AMMONIUM_ION_METABOLIC_PROCESS	THCA	6.8e-18	7e-11	FALSE
306037	miRNA_expression	hsa-mir-381	GO_AMMONIUM_ION_METABOLIC_PROCESS	THCA	7.8e-17	8e-10	FALSE
306038	miRNA_expression	hsa-mir-382	GO_AMMONIUM_ION_METABOLIC_PROCESS	THCA	4.2e-20	4.3e-13	FALSE
306039	miRNA_expression	hsa-mir-3912	GO_AMMONIUM_ION_METABOLIC_PROCESS	THCA	5.1e-13	5.2e-06	FALSE
306040	miRNA_expression	hsa-mir-3920	GO_AMMONIUM_ION_METABOLIC_PROCESS	THCA	5e-10	0.0051	FALSE
306041	miRNA_expression	hsa-mir-3926-1	GO_AMMONIUM_ION_METABOLIC_PROCESS	THCA	9.1e-12	9.3e-05	FALSE
306042	miRNA_expression	hsa-mir-409	GO_AMMONIUM_ION_METABOLIC_PROCESS	THCA	1.4e-16	1.4e-09	FALSE
306043	miRNA_expression	hsa-mir-410	GO_AMMONIUM_ION_METABOLIC_PROCESS	THCA	2.6e-16	2.6e-09	FALSE
306044	miRNA_expression	hsa-mir-411	GO_AMMONIUM_ION_METABOLIC_PROCESS	THCA	4.4e-19	4.5e-12	FALSE
306045	miRNA_expression	hsa-mir-431	GO_AMMONIUM_ION_METABOLIC_PROCESS	THCA	2e-15	2e-08	FALSE
306046	miRNA_expression	hsa-mir-432	GO_AMMONIUM_ION_METABOLIC_PROCESS	THCA	1.1e-13	1.1e-06	FALSE
306047	miRNA_expression	hsa-mir-433	GO_AMMONIUM_ION_METABOLIC_PROCESS	THCA	1.4e-10	0.0014	FALSE
306048	miRNA_expression	hsa-mir-454	GO_AMMONIUM_ION_METABOLIC_PROCESS	THCA	8.5e-10	0.0088	FALSE
306049	miRNA_expression	hsa-mir-483	GO_AMMONIUM_ION_METABOLIC_PROCESS	THCA	2.2e-11	0.00022	FALSE
306050	miRNA_expression	hsa-mir-484	GO_AMMONIUM_ION_METABOLIC_PROCESS	THCA	7.3e-12	7.4e-05	FALSE
306051	miRNA_expression	hsa-mir-485	GO_AMMONIUM_ION_METABOLIC_PROCESS	THCA	1.7e-15	1.7e-08	FALSE
306052	miRNA_expression	hsa-mir-487a	GO_AMMONIUM_ION_METABOLIC_PROCESS	THCA	1.2e-09	0.012	FALSE
306053	miRNA_expression	hsa-mir-487b	GO_AMMONIUM_ION_METABOLIC_PROCESS	THCA	9.5e-13	9.7e-06	FALSE
306054	miRNA_expression	hsa-mir-493	GO_AMMONIUM_ION_METABOLIC_PROCESS	THCA	1.3e-20	1.4e-13	FALSE
306055	miRNA_expression	hsa-mir-494	GO_AMMONIUM_ION_METABOLIC_PROCESS	THCA	3.2e-11	0.00032	FALSE
306056	miRNA_expression	hsa-mir-495	GO_AMMONIUM_ION_METABOLIC_PROCESS	THCA	2.6e-12	2.6e-05	FALSE
306057	miRNA_expression	hsa-mir-496	GO_AMMONIUM_ION_METABOLIC_PROCESS	THCA	1.1e-15	1.1e-08	FALSE
306058	miRNA_expression	hsa-mir-500a	GO_AMMONIUM_ION_METABOLIC_PROCESS	THCA	5.4e-11	0.00055	FALSE
306059	miRNA_expression	hsa-mir-501	GO_AMMONIUM_ION_METABOLIC_PROCESS	THCA	3.8e-09	0.039	FALSE
306060	miRNA_expression	hsa-mir-509-1	GO_AMMONIUM_ION_METABOLIC_PROCESS	THCA	1.6e-12	1.7e-05	FALSE
306061	miRNA_expression	hsa-mir-509-2	GO_AMMONIUM_ION_METABOLIC_PROCESS	THCA	5.6e-14	5.7e-07	FALSE
306062	miRNA_expression	hsa-mir-509-3	GO_AMMONIUM_ION_METABOLIC_PROCESS	THCA	3.3e-13	3.4e-06	FALSE
306063	miRNA_expression	hsa-mir-511-1	GO_AMMONIUM_ION_METABOLIC_PROCESS	THCA	5.2e-42	5.4e-35	FALSE
306064	miRNA_expression	hsa-mir-511-2	GO_AMMONIUM_ION_METABOLIC_PROCESS	THCA	3.6e-40	3.7e-33	FALSE
306065	miRNA_expression	hsa-mir-513c	GO_AMMONIUM_ION_METABOLIC_PROCESS	THCA	4.8e-10	0.0049	FALSE
306066	miRNA_expression	hsa-mir-514-1	GO_AMMONIUM_ION_METABOLIC_PROCESS	THCA	9.6e-14	9.9e-07	FALSE
306067	miRNA_expression	hsa-mir-514-2	GO_AMMONIUM_ION_METABOLIC_PROCESS	THCA	2.4e-14	2.4e-07	FALSE
306068	miRNA_expression	hsa-mir-514-3	GO_AMMONIUM_ION_METABOLIC_PROCESS	THCA	1.6e-12	1.6e-05	FALSE
306069	miRNA_expression	hsa-mir-532	GO_AMMONIUM_ION_METABOLIC_PROCESS	THCA	1.1e-09	0.011	FALSE
306070	miRNA_expression	hsa-mir-539	GO_AMMONIUM_ION_METABOLIC_PROCESS	THCA	9.1e-15	9.4e-08	FALSE
306071	miRNA_expression	hsa-mir-551b	GO_AMMONIUM_ION_METABOLIC_PROCESS	THCA	2.1e-14	2.2e-07	FALSE
306072	miRNA_expression	hsa-mir-577	GO_AMMONIUM_ION_METABOLIC_PROCESS	THCA	8.9e-27	9.1e-20	FALSE
306073	miRNA_expression	hsa-mir-584	GO_AMMONIUM_ION_METABOLIC_PROCESS	THCA	4.1e-13	4.2e-06	FALSE
306074	miRNA_expression	hsa-mir-585	GO_AMMONIUM_ION_METABOLIC_PROCESS	THCA	1.2e-11	0.00012	FALSE
306075	miRNA_expression	hsa-mir-598	GO_AMMONIUM_ION_METABOLIC_PROCESS	THCA	6.6e-24	6.7e-17	FALSE
306076	miRNA_expression	hsa-mir-605	GO_AMMONIUM_ION_METABOLIC_PROCESS	THCA	1.1e-14	1.2e-07	FALSE
306077	miRNA_expression	hsa-mir-625	GO_AMMONIUM_ION_METABOLIC_PROCESS	THCA	5.5e-14	5.6e-07	FALSE
306078	miRNA_expression	hsa-mir-628	GO_AMMONIUM_ION_METABOLIC_PROCESS	THCA	3.6e-17	3.7e-10	FALSE
306079	miRNA_expression	hsa-mir-651	GO_AMMONIUM_ION_METABOLIC_PROCESS	THCA	1.1e-14	1.2e-07	FALSE
306080	miRNA_expression	hsa-mir-652	GO_AMMONIUM_ION_METABOLIC_PROCESS	THCA	1.6e-23	1.6e-16	FALSE
306081	miRNA_expression	hsa-mir-654	GO_AMMONIUM_ION_METABOLIC_PROCESS	THCA	1.8e-17	1.8e-10	FALSE
306082	miRNA_expression	hsa-mir-655	GO_AMMONIUM_ION_METABOLIC_PROCESS	THCA	2e-12	2.1e-05	FALSE
306083	miRNA_expression	hsa-mir-675	GO_AMMONIUM_ION_METABOLIC_PROCESS	THCA	1.3e-09	0.013	FALSE
306084	miRNA_expression	hsa-mir-676	GO_AMMONIUM_ION_METABOLIC_PROCESS	THCA	1.7e-26	1.7e-19	FALSE
306085	miRNA_expression	hsa-mir-7-2	GO_AMMONIUM_ION_METABOLIC_PROCESS	THCA	4.1e-43	4.2e-36	FALSE
306086	miRNA_expression	hsa-mir-7-3	GO_AMMONIUM_ION_METABOLIC_PROCESS	THCA	1e-27	1e-20	FALSE
306087	miRNA_expression	hsa-mir-758	GO_AMMONIUM_ION_METABOLIC_PROCESS	THCA	9.1e-19	9.3e-12	FALSE
306088	miRNA_expression	hsa-mir-873	GO_AMMONIUM_ION_METABOLIC_PROCESS	THCA	2e-25	2e-18	FALSE
306089	miRNA_expression	hsa-mir-874	GO_AMMONIUM_ION_METABOLIC_PROCESS	THCA	1.5e-27	1.6e-20	FALSE
306090	miRNA_expression	hsa-mir-876	GO_AMMONIUM_ION_METABOLIC_PROCESS	THCA	9.2e-18	9.4e-11	FALSE
306091	miRNA_expression	hsa-mir-889	GO_AMMONIUM_ION_METABOLIC_PROCESS	THCA	1.1e-14	1.2e-07	FALSE
306092	miRNA_expression	hsa-mir-92b	GO_AMMONIUM_ION_METABOLIC_PROCESS	THCA	1.5e-13	1.6e-06	FALSE
306093	miRNA_expression	hsa-mir-934	GO_AMMONIUM_ION_METABOLIC_PROCESS	THCA	4.6e-35	4.7e-28	FALSE
306094	miRNA_expression	hsa-mir-935	GO_AMMONIUM_ION_METABOLIC_PROCESS	THCA	1.5e-12	1.6e-05	FALSE
306095	miRNA_expression	hsa-mir-940	GO_AMMONIUM_ION_METABOLIC_PROCESS	THCA	6.4e-13	6.5e-06	FALSE
306096	miRNA_expression	hsa-mir-944	GO_AMMONIUM_ION_METABOLIC_PROCESS	THCA	2.5e-24	2.5e-17	FALSE
306097	miRNA_expression	hsa-mir-95	GO_AMMONIUM_ION_METABOLIC_PROCESS	THCA	4.4e-22	4.5e-15	FALSE
306098	miRNA_expression	hsa-mir-96	GO_AMMONIUM_ION_METABOLIC_PROCESS	THCA	8.1e-13	8.3e-06	FALSE
306099	miRNA_expression	hsa-mir-98	GO_AMMONIUM_ION_METABOLIC_PROCESS	THCA	2.1e-26	2.1e-19	FALSE
306100	miRNA_expression	hsa-mir-99b	GO_AMMONIUM_ION_METABOLIC_PROCESS	THCA	5.4e-11	0.00056	FALSE
306101	miRNA_expression	hsa-let-7b	GO_AMMONIUM_ION_METABOLIC_PROCESS	THYM	5.7e-14	5.8e-07	NA
306102	miRNA_expression	hsa-mir-100	GO_AMMONIUM_ION_METABOLIC_PROCESS	THYM	3e-16	3e-09	NA
306103	miRNA_expression	hsa-mir-101-1	GO_AMMONIUM_ION_METABOLIC_PROCESS	THYM	3.1e-09	0.032	NA
306104	miRNA_expression	hsa-mir-101-2	GO_AMMONIUM_ION_METABOLIC_PROCESS	THYM	3.4e-12	3.5e-05	NA
306105	miRNA_expression	hsa-mir-107	GO_AMMONIUM_ION_METABOLIC_PROCESS	THYM	5.6e-12	5.8e-05	NA
306106	miRNA_expression	hsa-mir-1229	GO_AMMONIUM_ION_METABOLIC_PROCESS	THYM	1.7e-10	0.0018	NA
306107	miRNA_expression	hsa-mir-125a	GO_AMMONIUM_ION_METABOLIC_PROCESS	THYM	3.6e-11	0.00037	NA
306108	miRNA_expression	hsa-mir-125b-1	GO_AMMONIUM_ION_METABOLIC_PROCESS	THYM	6.3e-12	6.5e-05	NA
306109	miRNA_expression	hsa-mir-1266	GO_AMMONIUM_ION_METABOLIC_PROCESS	THYM	3.7e-12	3.8e-05	NA
306110	miRNA_expression	hsa-mir-1283-1	GO_AMMONIUM_ION_METABOLIC_PROCESS	THYM	1.2e-13	1.3e-06	NA
306111	miRNA_expression	hsa-mir-1283-2	GO_AMMONIUM_ION_METABOLIC_PROCESS	THYM	5e-13	5.1e-06	NA
306112	miRNA_expression	hsa-mir-1296	GO_AMMONIUM_ION_METABOLIC_PROCESS	THYM	1.5e-12	1.6e-05	NA
306113	miRNA_expression	hsa-mir-130a	GO_AMMONIUM_ION_METABOLIC_PROCESS	THYM	4.4e-10	0.0045	NA
306114	miRNA_expression	hsa-mir-1323	GO_AMMONIUM_ION_METABOLIC_PROCESS	THYM	5.7e-15	5.8e-08	NA
306115	miRNA_expression	hsa-mir-135b	GO_AMMONIUM_ION_METABOLIC_PROCESS	THYM	7.9e-11	0.00081	NA
306116	miRNA_expression	hsa-mir-138-2	GO_AMMONIUM_ION_METABOLIC_PROCESS	THYM	4.6e-13	4.7e-06	NA
306117	miRNA_expression	hsa-mir-184	GO_AMMONIUM_ION_METABOLIC_PROCESS	THYM	4.7e-10	0.0048	NA
306118	miRNA_expression	hsa-mir-206	GO_AMMONIUM_ION_METABOLIC_PROCESS	THYM	3.4e-12	3.5e-05	NA
306119	miRNA_expression	hsa-mir-210	GO_AMMONIUM_ION_METABOLIC_PROCESS	THYM	1.1e-10	0.0011	NA
306120	miRNA_expression	hsa-mir-224	GO_AMMONIUM_ION_METABOLIC_PROCESS	THYM	2.3e-12	2.4e-05	NA
306121	miRNA_expression	hsa-mir-23a	GO_AMMONIUM_ION_METABOLIC_PROCESS	THYM	1.5e-14	1.5e-07	NA
306122	miRNA_expression	hsa-mir-26a-2	GO_AMMONIUM_ION_METABOLIC_PROCESS	THYM	5e-12	5.1e-05	NA
306123	miRNA_expression	hsa-mir-26b	GO_AMMONIUM_ION_METABOLIC_PROCESS	THYM	3e-11	3e-04	NA
306124	miRNA_expression	hsa-mir-27a	GO_AMMONIUM_ION_METABOLIC_PROCESS	THYM	3.2e-10	0.0033	NA
306125	miRNA_expression	hsa-mir-299	GO_AMMONIUM_ION_METABOLIC_PROCESS	THYM	1.7e-09	0.018	NA
306126	miRNA_expression	hsa-mir-31	GO_AMMONIUM_ION_METABOLIC_PROCESS	THYM	4.9e-17	5e-10	NA
306127	miRNA_expression	hsa-mir-3117	GO_AMMONIUM_ION_METABOLIC_PROCESS	THYM	5e-13	5.1e-06	NA
306128	miRNA_expression	hsa-mir-3170	GO_AMMONIUM_ION_METABOLIC_PROCESS	THYM	7.9e-12	8.1e-05	NA
306129	miRNA_expression	hsa-mir-33b	GO_AMMONIUM_ION_METABOLIC_PROCESS	THYM	8.9e-10	0.0091	NA
306130	miRNA_expression	hsa-mir-34a	GO_AMMONIUM_ION_METABOLIC_PROCESS	THYM	2.2e-09	0.022	NA
306131	miRNA_expression	hsa-mir-3622a	GO_AMMONIUM_ION_METABOLIC_PROCESS	THYM	2.3e-12	2.3e-05	NA
306132	miRNA_expression	hsa-mir-371	GO_AMMONIUM_ION_METABOLIC_PROCESS	THYM	5.4e-12	5.6e-05	NA
306133	miRNA_expression	hsa-mir-372	GO_AMMONIUM_ION_METABOLIC_PROCESS	THYM	1.7e-13	1.7e-06	NA
306134	miRNA_expression	hsa-mir-373	GO_AMMONIUM_ION_METABOLIC_PROCESS	THYM	4.1e-14	4.2e-07	NA
306135	miRNA_expression	hsa-mir-376c	GO_AMMONIUM_ION_METABOLIC_PROCESS	THYM	2.7e-10	0.0028	NA
306136	miRNA_expression	hsa-mir-383	GO_AMMONIUM_ION_METABOLIC_PROCESS	THYM	1.7e-10	0.0018	NA
306137	miRNA_expression	hsa-mir-3923	GO_AMMONIUM_ION_METABOLIC_PROCESS	THYM	1.1e-10	0.0011	NA
306138	miRNA_expression	hsa-mir-452	GO_AMMONIUM_ION_METABOLIC_PROCESS	THYM	7.9e-13	8.1e-06	NA
306139	miRNA_expression	hsa-mir-498	GO_AMMONIUM_ION_METABOLIC_PROCESS	THYM	1.3e-12	1.3e-05	NA
306140	miRNA_expression	hsa-mir-512-1	GO_AMMONIUM_ION_METABOLIC_PROCESS	THYM	2.5e-13	2.6e-06	NA
306141	miRNA_expression	hsa-mir-512-2	GO_AMMONIUM_ION_METABOLIC_PROCESS	THYM	2.7e-12	2.8e-05	NA
306142	miRNA_expression	hsa-mir-515-1	GO_AMMONIUM_ION_METABOLIC_PROCESS	THYM	1.3e-12	1.3e-05	NA
306143	miRNA_expression	hsa-mir-515-2	GO_AMMONIUM_ION_METABOLIC_PROCESS	THYM	1.8e-13	1.8e-06	NA
306144	miRNA_expression	hsa-mir-516a-1	GO_AMMONIUM_ION_METABOLIC_PROCESS	THYM	7.5e-14	7.7e-07	NA
306145	miRNA_expression	hsa-mir-516a-2	GO_AMMONIUM_ION_METABOLIC_PROCESS	THYM	2e-14	2.1e-07	NA
306146	miRNA_expression	hsa-mir-516b-1	GO_AMMONIUM_ION_METABOLIC_PROCESS	THYM	1.9e-12	1.9e-05	NA
306147	miRNA_expression	hsa-mir-516b-2	GO_AMMONIUM_ION_METABOLIC_PROCESS	THYM	6.5e-13	6.7e-06	NA
306148	miRNA_expression	hsa-mir-517a	GO_AMMONIUM_ION_METABOLIC_PROCESS	THYM	4.4e-13	4.5e-06	NA
306149	miRNA_expression	hsa-mir-517b	GO_AMMONIUM_ION_METABOLIC_PROCESS	THYM	4.2e-13	4.3e-06	NA
306150	miRNA_expression	hsa-mir-517c	GO_AMMONIUM_ION_METABOLIC_PROCESS	THYM	8.8e-12	9e-05	NA
306151	miRNA_expression	hsa-mir-518a-1	GO_AMMONIUM_ION_METABOLIC_PROCESS	THYM	7.3e-13	7.5e-06	NA
306152	miRNA_expression	hsa-mir-518a-2	GO_AMMONIUM_ION_METABOLIC_PROCESS	THYM	2.7e-14	2.8e-07	NA
306153	miRNA_expression	hsa-mir-518b	GO_AMMONIUM_ION_METABOLIC_PROCESS	THYM	2.8e-13	2.9e-06	NA
306154	miRNA_expression	hsa-mir-518c	GO_AMMONIUM_ION_METABOLIC_PROCESS	THYM	1.4e-12	1.4e-05	NA
306155	miRNA_expression	hsa-mir-518d	GO_AMMONIUM_ION_METABOLIC_PROCESS	THYM	8.5e-14	8.7e-07	NA
306156	miRNA_expression	hsa-mir-518e	GO_AMMONIUM_ION_METABOLIC_PROCESS	THYM	6.3e-13	6.4e-06	NA
306157	miRNA_expression	hsa-mir-518f	GO_AMMONIUM_ION_METABOLIC_PROCESS	THYM	7.9e-13	8.1e-06	NA
306158	miRNA_expression	hsa-mir-519a-1	GO_AMMONIUM_ION_METABOLIC_PROCESS	THYM	1e-14	1.1e-07	NA
306159	miRNA_expression	hsa-mir-519a-2	GO_AMMONIUM_ION_METABOLIC_PROCESS	THYM	2.5e-13	2.6e-06	NA
306160	miRNA_expression	hsa-mir-519b	GO_AMMONIUM_ION_METABOLIC_PROCESS	THYM	1.5e-12	1.5e-05	NA
306161	miRNA_expression	hsa-mir-519c	GO_AMMONIUM_ION_METABOLIC_PROCESS	THYM	1.9e-14	1.9e-07	NA
306162	miRNA_expression	hsa-mir-519d	GO_AMMONIUM_ION_METABOLIC_PROCESS	THYM	1.7e-12	1.7e-05	NA
306163	miRNA_expression	hsa-mir-519e	GO_AMMONIUM_ION_METABOLIC_PROCESS	THYM	3.7e-11	0.00038	NA
306164	miRNA_expression	hsa-mir-520a	GO_AMMONIUM_ION_METABOLIC_PROCESS	THYM	3.6e-13	3.7e-06	NA
306165	miRNA_expression	hsa-mir-520b	GO_AMMONIUM_ION_METABOLIC_PROCESS	THYM	3e-12	3e-05	NA
306166	miRNA_expression	hsa-mir-520c	GO_AMMONIUM_ION_METABOLIC_PROCESS	THYM	2.4e-13	2.5e-06	NA
306167	miRNA_expression	hsa-mir-520d	GO_AMMONIUM_ION_METABOLIC_PROCESS	THYM	8.9e-14	9.1e-07	NA
306168	miRNA_expression	hsa-mir-520e	GO_AMMONIUM_ION_METABOLIC_PROCESS	THYM	2.6e-13	2.7e-06	NA
306169	miRNA_expression	hsa-mir-520f	GO_AMMONIUM_ION_METABOLIC_PROCESS	THYM	1.8e-13	1.9e-06	NA
306170	miRNA_expression	hsa-mir-520g	GO_AMMONIUM_ION_METABOLIC_PROCESS	THYM	1.6e-12	1.6e-05	NA
306171	miRNA_expression	hsa-mir-520h	GO_AMMONIUM_ION_METABOLIC_PROCESS	THYM	5e-12	5.1e-05	NA
306172	miRNA_expression	hsa-mir-521-1	GO_AMMONIUM_ION_METABOLIC_PROCESS	THYM	1.7e-14	1.7e-07	NA
306173	miRNA_expression	hsa-mir-521-2	GO_AMMONIUM_ION_METABOLIC_PROCESS	THYM	2e-13	2e-06	NA
306174	miRNA_expression	hsa-mir-522	GO_AMMONIUM_ION_METABOLIC_PROCESS	THYM	6.3e-16	6.5e-09	NA
306175	miRNA_expression	hsa-mir-523	GO_AMMONIUM_ION_METABOLIC_PROCESS	THYM	1.1e-12	1.1e-05	NA
306176	miRNA_expression	hsa-mir-524	GO_AMMONIUM_ION_METABOLIC_PROCESS	THYM	7.5e-14	7.7e-07	NA
306177	miRNA_expression	hsa-mir-525	GO_AMMONIUM_ION_METABOLIC_PROCESS	THYM	1.4e-13	1.5e-06	NA
306178	miRNA_expression	hsa-mir-526a-1	GO_AMMONIUM_ION_METABOLIC_PROCESS	THYM	4.1e-13	4.2e-06	NA
306179	miRNA_expression	hsa-mir-526b	GO_AMMONIUM_ION_METABOLIC_PROCESS	THYM	4.4e-14	4.5e-07	NA
306180	miRNA_expression	hsa-mir-527	GO_AMMONIUM_ION_METABOLIC_PROCESS	THYM	2.2e-13	2.2e-06	NA
306181	miRNA_expression	hsa-mir-561	GO_AMMONIUM_ION_METABOLIC_PROCESS	THYM	1.2e-11	0.00012	NA
306182	miRNA_expression	hsa-mir-618	GO_AMMONIUM_ION_METABOLIC_PROCESS	THYM	1.3e-09	0.014	NA
306183	miRNA_expression	hsa-mir-652	GO_AMMONIUM_ION_METABOLIC_PROCESS	THYM	2.6e-15	2.7e-08	NA
306184	miRNA_expression	hsa-mir-760	GO_AMMONIUM_ION_METABOLIC_PROCESS	THYM	1.4e-11	0.00015	NA
306185	miRNA_expression	hsa-mir-874	GO_AMMONIUM_ION_METABOLIC_PROCESS	THYM	2.9e-09	0.03	NA
306186	miRNA_expression	hsa-mir-885	GO_AMMONIUM_ION_METABOLIC_PROCESS	THYM	2.7e-09	0.028	NA
306187	miRNA_expression	hsa-mir-888	GO_AMMONIUM_ION_METABOLIC_PROCESS	THYM	5.7e-15	5.8e-08	NA
306188	miRNA_expression	hsa-mir-890	GO_AMMONIUM_ION_METABOLIC_PROCESS	THYM	3.7e-15	3.8e-08	NA
306189	miRNA_expression	hsa-mir-891a	GO_AMMONIUM_ION_METABOLIC_PROCESS	THYM	4.2e-15	4.3e-08	NA
306190	miRNA_expression	hsa-mir-891b	GO_AMMONIUM_ION_METABOLIC_PROCESS	THYM	1e-15	1e-08	NA
306191	miRNA_expression	hsa-mir-892a	GO_AMMONIUM_ION_METABOLIC_PROCESS	THYM	2.2e-15	2.3e-08	NA
306192	miRNA_expression	hsa-mir-892b	GO_AMMONIUM_ION_METABOLIC_PROCESS	THYM	3.9e-13	4e-06	NA
306193	miRNA_expression	hsa-mir-92b	GO_AMMONIUM_ION_METABOLIC_PROCESS	THYM	5e-12	5.1e-05	NA
306194	miRNA_expression	hsa-mir-935	GO_AMMONIUM_ION_METABOLIC_PROCESS	THYM	2.3e-11	0.00024	NA
306195	miRNA_expression	hsa-mir-190b	GO_AMMONIUM_ION_METABOLIC_PROCESS	UCEC	8.1e-11	0.00083	FALSE
306196	miRNA_expression	hsa-mir-449a	GO_AMMONIUM_ION_METABOLIC_PROCESS	UCEC	1.4e-09	0.014	FALSE
306197	miRNA_expression	hsa-mir-449c	GO_AMMONIUM_ION_METABOLIC_PROCESS	UCEC	4.7e-09	0.048	FALSE
306198	miRNA_expression	hsa-mir-9-1	GO_AMMONIUM_ION_METABOLIC_PROCESS	UCEC	2.1e-09	0.021	FALSE
306199	miRNA_expression	hsa-mir-9-2	GO_AMMONIUM_ION_METABOLIC_PROCESS	UCEC	2e-09	0.02	FALSE
306200	miRNA_expression	hsa-mir-9-3	GO_AMMONIUM_ION_METABOLIC_PROCESS	UCEC	1.5e-09	0.015	FALSE
306201	miRNA_expression	hsa-let-7e	GO_AMMONIUM_ION_METABOLIC_PROCESS	LUNG	7.1e-20	7.2e-13	NA
306202	miRNA_expression	hsa-let-7g	GO_AMMONIUM_ION_METABOLIC_PROCESS	LUNG	1.1e-17	1.1e-10	NA
306203	miRNA_expression	hsa-mir-1-2	GO_AMMONIUM_ION_METABOLIC_PROCESS	LUNG	5.7e-16	5.9e-09	NA
306204	miRNA_expression	hsa-mir-100	GO_AMMONIUM_ION_METABOLIC_PROCESS	LUNG	2.2e-16	2.2e-09	NA
306205	miRNA_expression	hsa-mir-103-1	GO_AMMONIUM_ION_METABOLIC_PROCESS	LUNG	8.6e-19	8.8e-12	NA
306206	miRNA_expression	hsa-mir-103-2	GO_AMMONIUM_ION_METABOLIC_PROCESS	LUNG	7.2e-41	7.4e-34	NA
306207	miRNA_expression	hsa-mir-105-1	GO_AMMONIUM_ION_METABOLIC_PROCESS	LUNG	7.8e-34	8e-27	NA
306208	miRNA_expression	hsa-mir-105-2	GO_AMMONIUM_ION_METABOLIC_PROCESS	LUNG	2.4e-36	2.5e-29	NA
306209	miRNA_expression	hsa-mir-106a	GO_AMMONIUM_ION_METABOLIC_PROCESS	LUNG	8.3e-17	8.5e-10	NA
306210	miRNA_expression	hsa-mir-106b	GO_AMMONIUM_ION_METABOLIC_PROCESS	LUNG	2.5e-23	2.6e-16	NA
306211	miRNA_expression	hsa-mir-10b	GO_AMMONIUM_ION_METABOLIC_PROCESS	LUNG	2.5e-17	2.6e-10	NA
306212	miRNA_expression	hsa-mir-1180	GO_AMMONIUM_ION_METABOLIC_PROCESS	LUNG	3e-17	3e-10	NA
306213	miRNA_expression	hsa-mir-1245	GO_AMMONIUM_ION_METABOLIC_PROCESS	LUNG	3.3e-28	3.4e-21	NA
306214	miRNA_expression	hsa-mir-1246	GO_AMMONIUM_ION_METABOLIC_PROCESS	LUNG	1.1e-10	0.0011	NA
306215	miRNA_expression	hsa-mir-1248	GO_AMMONIUM_ION_METABOLIC_PROCESS	LUNG	4.4e-40	4.5e-33	NA
306216	miRNA_expression	hsa-mir-1249	GO_AMMONIUM_ION_METABOLIC_PROCESS	LUNG	1.2e-23	1.2e-16	NA
306217	miRNA_expression	hsa-mir-1251	GO_AMMONIUM_ION_METABOLIC_PROCESS	LUNG	2.6e-11	0.00027	NA
306218	miRNA_expression	hsa-mir-1266	GO_AMMONIUM_ION_METABOLIC_PROCESS	LUNG	4.8e-27	4.9e-20	NA
306219	miRNA_expression	hsa-mir-1269	GO_AMMONIUM_ION_METABOLIC_PROCESS	LUNG	9.4e-36	9.6e-29	NA
306220	miRNA_expression	hsa-mir-127	GO_AMMONIUM_ION_METABOLIC_PROCESS	LUNG	3.7e-13	3.8e-06	NA
306221	miRNA_expression	hsa-mir-1271	GO_AMMONIUM_ION_METABOLIC_PROCESS	LUNG	2.8e-36	2.9e-29	NA
306222	miRNA_expression	hsa-mir-1275	GO_AMMONIUM_ION_METABOLIC_PROCESS	LUNG	6.3e-22	6.5e-15	NA
306223	miRNA_expression	hsa-mir-1277	GO_AMMONIUM_ION_METABOLIC_PROCESS	LUNG	1.8e-12	1.8e-05	NA
306224	miRNA_expression	hsa-mir-128-1	GO_AMMONIUM_ION_METABOLIC_PROCESS	LUNG	7.1e-38	7.3e-31	NA
306225	miRNA_expression	hsa-mir-128-2	GO_AMMONIUM_ION_METABOLIC_PROCESS	LUNG	9.2e-31	9.5e-24	NA
306226	miRNA_expression	hsa-mir-1287	GO_AMMONIUM_ION_METABOLIC_PROCESS	LUNG	1.5e-22	1.5e-15	NA
306227	miRNA_expression	hsa-mir-129-1	GO_AMMONIUM_ION_METABOLIC_PROCESS	LUNG	3.3e-15	3.4e-08	NA
306228	miRNA_expression	hsa-mir-129-2	GO_AMMONIUM_ION_METABOLIC_PROCESS	LUNG	4.7e-17	4.8e-10	NA
306229	miRNA_expression	hsa-mir-1291	GO_AMMONIUM_ION_METABOLIC_PROCESS	LUNG	7.5e-11	0.00077	NA
306230	miRNA_expression	hsa-mir-1292	GO_AMMONIUM_ION_METABOLIC_PROCESS	LUNG	1.2e-14	1.2e-07	NA
306231	miRNA_expression	hsa-mir-1293	GO_AMMONIUM_ION_METABOLIC_PROCESS	LUNG	2.6e-45	2.7e-38	NA
306232	miRNA_expression	hsa-mir-1294	GO_AMMONIUM_ION_METABOLIC_PROCESS	LUNG	2.2e-11	0.00022	NA
306233	miRNA_expression	hsa-mir-1295	GO_AMMONIUM_ION_METABOLIC_PROCESS	LUNG	5.1e-29	5.3e-22	NA
306234	miRNA_expression	hsa-mir-1296	GO_AMMONIUM_ION_METABOLIC_PROCESS	LUNG	1e-37	1e-30	NA
306235	miRNA_expression	hsa-mir-1301	GO_AMMONIUM_ION_METABOLIC_PROCESS	LUNG	1.4e-16	1.4e-09	NA
306236	miRNA_expression	hsa-mir-1305	GO_AMMONIUM_ION_METABOLIC_PROCESS	LUNG	2.5e-09	0.026	NA
306237	miRNA_expression	hsa-mir-1306	GO_AMMONIUM_ION_METABOLIC_PROCESS	LUNG	1.2e-22	1.2e-15	NA
306238	miRNA_expression	hsa-mir-1307	GO_AMMONIUM_ION_METABOLIC_PROCESS	LUNG	4.8e-25	4.9e-18	NA
306239	miRNA_expression	hsa-mir-130b	GO_AMMONIUM_ION_METABOLIC_PROCESS	LUNG	3.7e-25	3.8e-18	NA
306240	miRNA_expression	hsa-mir-134	GO_AMMONIUM_ION_METABOLIC_PROCESS	LUNG	1.1e-17	1.1e-10	NA
306241	miRNA_expression	hsa-mir-135a-1	GO_AMMONIUM_ION_METABOLIC_PROCESS	LUNG	2.8e-12	2.9e-05	NA
306242	miRNA_expression	hsa-mir-135a-2	GO_AMMONIUM_ION_METABOLIC_PROCESS	LUNG	1.6e-16	1.7e-09	NA
306243	miRNA_expression	hsa-mir-135b	GO_AMMONIUM_ION_METABOLIC_PROCESS	LUNG	2e-15	2e-08	NA
306244	miRNA_expression	hsa-mir-136	GO_AMMONIUM_ION_METABOLIC_PROCESS	LUNG	8.7e-16	8.9e-09	NA
306245	miRNA_expression	hsa-mir-139	GO_AMMONIUM_ION_METABOLIC_PROCESS	LUNG	4.6e-16	4.7e-09	NA
306246	miRNA_expression	hsa-mir-141	GO_AMMONIUM_ION_METABOLIC_PROCESS	LUNG	1.2e-16	1.2e-09	NA
306247	miRNA_expression	hsa-mir-146b	GO_AMMONIUM_ION_METABOLIC_PROCESS	LUNG	4.1e-09	0.042	NA
306248	miRNA_expression	hsa-mir-149	GO_AMMONIUM_ION_METABOLIC_PROCESS	LUNG	2.9e-72	2.9e-65	NA
306249	miRNA_expression	hsa-mir-152	GO_AMMONIUM_ION_METABOLIC_PROCESS	LUNG	6.1e-32	6.2e-25	NA
306250	miRNA_expression	hsa-mir-154	GO_AMMONIUM_ION_METABOLIC_PROCESS	LUNG	2.3e-17	2.4e-10	NA
306251	miRNA_expression	hsa-mir-15b	GO_AMMONIUM_ION_METABOLIC_PROCESS	LUNG	1.9e-16	1.9e-09	NA
306252	miRNA_expression	hsa-mir-16-2	GO_AMMONIUM_ION_METABOLIC_PROCESS	LUNG	4.1e-28	4.2e-21	NA
306253	miRNA_expression	hsa-mir-17	GO_AMMONIUM_ION_METABOLIC_PROCESS	LUNG	2e-27	2.1e-20	NA
306254	miRNA_expression	hsa-mir-181a-1	GO_AMMONIUM_ION_METABOLIC_PROCESS	LUNG	1.1e-30	1.1e-23	NA
306255	miRNA_expression	hsa-mir-181b-1	GO_AMMONIUM_ION_METABOLIC_PROCESS	LUNG	3.3e-41	3.4e-34	NA
306256	miRNA_expression	hsa-mir-183	GO_AMMONIUM_ION_METABOLIC_PROCESS	LUNG	1.9e-10	0.002	NA
306257	miRNA_expression	hsa-mir-185	GO_AMMONIUM_ION_METABOLIC_PROCESS	LUNG	3.1e-10	0.0031	NA
306258	miRNA_expression	hsa-mir-188	GO_AMMONIUM_ION_METABOLIC_PROCESS	LUNG	1.2e-13	1.3e-06	NA
306259	miRNA_expression	hsa-mir-18a	GO_AMMONIUM_ION_METABOLIC_PROCESS	LUNG	3e-35	3.1e-28	NA
306260	miRNA_expression	hsa-mir-1910	GO_AMMONIUM_ION_METABOLIC_PROCESS	LUNG	1.1e-52	1.1e-45	NA
306261	miRNA_expression	hsa-mir-1911	GO_AMMONIUM_ION_METABOLIC_PROCESS	LUNG	1.5e-11	0.00015	NA
306262	miRNA_expression	hsa-mir-193b	GO_AMMONIUM_ION_METABOLIC_PROCESS	LUNG	1.6e-31	1.7e-24	NA
306263	miRNA_expression	hsa-mir-195	GO_AMMONIUM_ION_METABOLIC_PROCESS	LUNG	8.8e-13	9e-06	NA
306264	miRNA_expression	hsa-mir-196a-1	GO_AMMONIUM_ION_METABOLIC_PROCESS	LUNG	4.1e-09	0.042	NA
306265	miRNA_expression	hsa-mir-196b	GO_AMMONIUM_ION_METABOLIC_PROCESS	LUNG	2.4e-70	2.4e-63	NA
306266	miRNA_expression	hsa-mir-197	GO_AMMONIUM_ION_METABOLIC_PROCESS	LUNG	4.2e-20	4.3e-13	NA
306267	miRNA_expression	hsa-mir-1976	GO_AMMONIUM_ION_METABOLIC_PROCESS	LUNG	5.1e-11	0.00052	NA
306268	miRNA_expression	hsa-mir-199a-1	GO_AMMONIUM_ION_METABOLIC_PROCESS	LUNG	7.9e-12	8.1e-05	NA
306269	miRNA_expression	hsa-mir-199a-2	GO_AMMONIUM_ION_METABOLIC_PROCESS	LUNG	2.8e-12	2.9e-05	NA
306270	miRNA_expression	hsa-mir-199b	GO_AMMONIUM_ION_METABOLIC_PROCESS	LUNG	6.9e-13	7.1e-06	NA
306271	miRNA_expression	hsa-mir-19a	GO_AMMONIUM_ION_METABOLIC_PROCESS	LUNG	6.9e-27	7e-20	NA
306272	miRNA_expression	hsa-mir-19b-1	GO_AMMONIUM_ION_METABOLIC_PROCESS	LUNG	7.3e-22	7.5e-15	NA
306273	miRNA_expression	hsa-mir-19b-2	GO_AMMONIUM_ION_METABOLIC_PROCESS	LUNG	1.8e-17	1.8e-10	NA
306274	miRNA_expression	hsa-mir-200c	GO_AMMONIUM_ION_METABOLIC_PROCESS	LUNG	1.3e-10	0.0013	NA
306275	miRNA_expression	hsa-mir-203	GO_AMMONIUM_ION_METABOLIC_PROCESS	LUNG	1.2e-51	1.2e-44	NA
306276	miRNA_expression	hsa-mir-205	GO_AMMONIUM_ION_METABOLIC_PROCESS	LUNG	3.1e-94	3.1e-87	NA
306277	miRNA_expression	hsa-mir-20a	GO_AMMONIUM_ION_METABOLIC_PROCESS	LUNG	3.4e-33	3.5e-26	NA
306278	miRNA_expression	hsa-mir-20b	GO_AMMONIUM_ION_METABOLIC_PROCESS	LUNG	7.5e-16	7.7e-09	NA
306279	miRNA_expression	hsa-mir-210	GO_AMMONIUM_ION_METABOLIC_PROCESS	LUNG	2.1e-35	2.1e-28	NA
306280	miRNA_expression	hsa-mir-2115	GO_AMMONIUM_ION_METABOLIC_PROCESS	LUNG	1.3e-15	1.4e-08	NA
306281	miRNA_expression	hsa-mir-219-1	GO_AMMONIUM_ION_METABOLIC_PROCESS	LUNG	1.4e-34	1.5e-27	NA
306282	miRNA_expression	hsa-mir-22	GO_AMMONIUM_ION_METABOLIC_PROCESS	LUNG	3.5e-14	3.6e-07	NA
306283	miRNA_expression	hsa-mir-222	GO_AMMONIUM_ION_METABOLIC_PROCESS	LUNG	3.2e-12	3.3e-05	NA
306284	miRNA_expression	hsa-mir-223	GO_AMMONIUM_ION_METABOLIC_PROCESS	LUNG	2.2e-10	0.0022	NA
306285	miRNA_expression	hsa-mir-224	GO_AMMONIUM_ION_METABOLIC_PROCESS	LUNG	1.8e-35	1.9e-28	NA
306286	miRNA_expression	hsa-mir-2277	GO_AMMONIUM_ION_METABOLIC_PROCESS	LUNG	2.4e-28	2.5e-21	NA
306287	miRNA_expression	hsa-mir-23a	GO_AMMONIUM_ION_METABOLIC_PROCESS	LUNG	3.4e-25	3.5e-18	NA
306288	miRNA_expression	hsa-mir-24-1	GO_AMMONIUM_ION_METABOLIC_PROCESS	LUNG	7.6e-10	0.0078	NA
306289	miRNA_expression	hsa-mir-24-2	GO_AMMONIUM_ION_METABOLIC_PROCESS	LUNG	8.1e-16	8.3e-09	NA
306290	miRNA_expression	hsa-mir-25	GO_AMMONIUM_ION_METABOLIC_PROCESS	LUNG	3.5e-29	3.6e-22	NA
306291	miRNA_expression	hsa-mir-26a-2	GO_AMMONIUM_ION_METABOLIC_PROCESS	LUNG	4.7e-34	4.8e-27	NA
306292	miRNA_expression	hsa-mir-27a	GO_AMMONIUM_ION_METABOLIC_PROCESS	LUNG	9.2e-27	9.4e-20	NA
306293	miRNA_expression	hsa-mir-28	GO_AMMONIUM_ION_METABOLIC_PROCESS	LUNG	1.8e-11	0.00018	NA
306294	miRNA_expression	hsa-mir-296	GO_AMMONIUM_ION_METABOLIC_PROCESS	LUNG	4.3e-13	4.4e-06	NA
306295	miRNA_expression	hsa-mir-299	GO_AMMONIUM_ION_METABOLIC_PROCESS	LUNG	3.3e-14	3.4e-07	NA
306296	miRNA_expression	hsa-mir-29a	GO_AMMONIUM_ION_METABOLIC_PROCESS	LUNG	3.2e-53	3.3e-46	NA
306297	miRNA_expression	hsa-mir-29b-1	GO_AMMONIUM_ION_METABOLIC_PROCESS	LUNG	5.8e-11	6e-04	NA
306298	miRNA_expression	hsa-mir-29b-2	GO_AMMONIUM_ION_METABOLIC_PROCESS	LUNG	2.7e-12	2.8e-05	NA
306299	miRNA_expression	hsa-mir-29c	GO_AMMONIUM_ION_METABOLIC_PROCESS	LUNG	2.1e-19	2.1e-12	NA
306300	miRNA_expression	hsa-mir-301a	GO_AMMONIUM_ION_METABOLIC_PROCESS	LUNG	1.6e-19	1.6e-12	NA
306301	miRNA_expression	hsa-mir-301b	GO_AMMONIUM_ION_METABOLIC_PROCESS	LUNG	2.1e-25	2.2e-18	NA
306302	miRNA_expression	hsa-mir-3065	GO_AMMONIUM_ION_METABOLIC_PROCESS	LUNG	6.9e-16	7.1e-09	NA
306303	miRNA_expression	hsa-mir-3074	GO_AMMONIUM_ION_METABOLIC_PROCESS	LUNG	1.2e-10	0.0013	NA
306304	miRNA_expression	hsa-mir-30b	GO_AMMONIUM_ION_METABOLIC_PROCESS	LUNG	1.9e-16	2e-09	NA
306305	miRNA_expression	hsa-mir-30d	GO_AMMONIUM_ION_METABOLIC_PROCESS	LUNG	7.9e-45	8.1e-38	NA
306306	miRNA_expression	hsa-mir-31	GO_AMMONIUM_ION_METABOLIC_PROCESS	LUNG	1.7e-26	1.7e-19	NA
306307	miRNA_expression	hsa-mir-3129	GO_AMMONIUM_ION_METABOLIC_PROCESS	LUNG	5.4e-11	0.00055	NA
306308	miRNA_expression	hsa-mir-3137	GO_AMMONIUM_ION_METABOLIC_PROCESS	LUNG	4.8e-10	0.0049	NA
306309	miRNA_expression	hsa-mir-3140	GO_AMMONIUM_ION_METABOLIC_PROCESS	LUNG	3.5e-09	0.036	NA
306310	miRNA_expression	hsa-mir-3171	GO_AMMONIUM_ION_METABOLIC_PROCESS	LUNG	3.9e-10	0.004	NA
306311	miRNA_expression	hsa-mir-3173	GO_AMMONIUM_ION_METABOLIC_PROCESS	LUNG	1.5e-09	0.016	NA
306312	miRNA_expression	hsa-mir-3189	GO_AMMONIUM_ION_METABOLIC_PROCESS	LUNG	3e-35	3.1e-28	NA
306313	miRNA_expression	hsa-mir-3199-2	GO_AMMONIUM_ION_METABOLIC_PROCESS	LUNG	2.1e-13	2.2e-06	NA
306314	miRNA_expression	hsa-mir-3200	GO_AMMONIUM_ION_METABOLIC_PROCESS	LUNG	4.9e-14	5e-07	NA
306315	miRNA_expression	hsa-mir-320b-2	GO_AMMONIUM_ION_METABOLIC_PROCESS	LUNG	4.9e-10	0.0051	NA
306316	miRNA_expression	hsa-mir-323	GO_AMMONIUM_ION_METABOLIC_PROCESS	LUNG	1.2e-18	1.3e-11	NA
306317	miRNA_expression	hsa-mir-323b	GO_AMMONIUM_ION_METABOLIC_PROCESS	LUNG	8.1e-15	8.3e-08	NA
306318	miRNA_expression	hsa-mir-324	GO_AMMONIUM_ION_METABOLIC_PROCESS	LUNG	3e-24	3.1e-17	NA
306319	miRNA_expression	hsa-mir-326	GO_AMMONIUM_ION_METABOLIC_PROCESS	LUNG	1e-53	1e-46	NA
306320	miRNA_expression	hsa-mir-337	GO_AMMONIUM_ION_METABOLIC_PROCESS	LUNG	5.6e-14	5.8e-07	NA
306321	miRNA_expression	hsa-mir-33a	GO_AMMONIUM_ION_METABOLIC_PROCESS	LUNG	9.2e-34	9.4e-27	NA
306322	miRNA_expression	hsa-mir-345	GO_AMMONIUM_ION_METABOLIC_PROCESS	LUNG	1.1e-15	1.1e-08	NA
306323	miRNA_expression	hsa-mir-34a	GO_AMMONIUM_ION_METABOLIC_PROCESS	LUNG	1.2e-14	1.2e-07	NA
306324	miRNA_expression	hsa-mir-3615	GO_AMMONIUM_ION_METABOLIC_PROCESS	LUNG	7.7e-23	7.8e-16	NA
306325	miRNA_expression	hsa-mir-3616	GO_AMMONIUM_ION_METABOLIC_PROCESS	LUNG	1.8e-09	0.019	NA
306326	miRNA_expression	hsa-mir-3617	GO_AMMONIUM_ION_METABOLIC_PROCESS	LUNG	1.1e-35	1.1e-28	NA
306327	miRNA_expression	hsa-mir-3618	GO_AMMONIUM_ION_METABOLIC_PROCESS	LUNG	3e-12	3.1e-05	NA
306328	miRNA_expression	hsa-mir-3647	GO_AMMONIUM_ION_METABOLIC_PROCESS	LUNG	1e-18	1.1e-11	NA
306329	miRNA_expression	hsa-mir-3648	GO_AMMONIUM_ION_METABOLIC_PROCESS	LUNG	1.3e-35	1.4e-28	NA
306330	miRNA_expression	hsa-mir-365-1	GO_AMMONIUM_ION_METABOLIC_PROCESS	LUNG	6.9e-15	7e-08	NA
306331	miRNA_expression	hsa-mir-365-2	GO_AMMONIUM_ION_METABOLIC_PROCESS	LUNG	5e-14	5.1e-07	NA
306332	miRNA_expression	hsa-mir-3651	GO_AMMONIUM_ION_METABOLIC_PROCESS	LUNG	1.4e-31	1.4e-24	NA
306333	miRNA_expression	hsa-mir-3653	GO_AMMONIUM_ION_METABOLIC_PROCESS	LUNG	8.6e-17	8.8e-10	NA
306334	miRNA_expression	hsa-mir-3662	GO_AMMONIUM_ION_METABOLIC_PROCESS	LUNG	2.8e-40	2.9e-33	NA
306335	miRNA_expression	hsa-mir-3676	GO_AMMONIUM_ION_METABOLIC_PROCESS	LUNG	2.2e-14	2.2e-07	NA
306336	miRNA_expression	hsa-mir-3682	GO_AMMONIUM_ION_METABOLIC_PROCESS	LUNG	5.1e-13	5.2e-06	NA
306337	miRNA_expression	hsa-mir-3684	GO_AMMONIUM_ION_METABOLIC_PROCESS	LUNG	2.4e-15	2.5e-08	NA
306338	miRNA_expression	hsa-mir-3687	GO_AMMONIUM_ION_METABOLIC_PROCESS	LUNG	7.7e-27	7.9e-20	NA
306339	miRNA_expression	hsa-mir-369	GO_AMMONIUM_ION_METABOLIC_PROCESS	LUNG	6.2e-12	6.4e-05	NA
306340	miRNA_expression	hsa-mir-370	GO_AMMONIUM_ION_METABOLIC_PROCESS	LUNG	3.4e-15	3.5e-08	NA
306341	miRNA_expression	hsa-mir-372	GO_AMMONIUM_ION_METABOLIC_PROCESS	LUNG	2.1e-10	0.0021	NA
306342	miRNA_expression	hsa-mir-375	GO_AMMONIUM_ION_METABOLIC_PROCESS	LUNG	8e-80	8.2e-73	NA
306343	miRNA_expression	hsa-mir-376b	GO_AMMONIUM_ION_METABOLIC_PROCESS	LUNG	1.5e-11	0.00016	NA
306344	miRNA_expression	hsa-mir-376c	GO_AMMONIUM_ION_METABOLIC_PROCESS	LUNG	1.2e-10	0.0012	NA
306345	miRNA_expression	hsa-mir-377	GO_AMMONIUM_ION_METABOLIC_PROCESS	LUNG	1.3e-13	1.3e-06	NA
306346	miRNA_expression	hsa-mir-378	GO_AMMONIUM_ION_METABOLIC_PROCESS	LUNG	2.4e-46	2.5e-39	NA
306347	miRNA_expression	hsa-mir-379	GO_AMMONIUM_ION_METABOLIC_PROCESS	LUNG	2.5e-12	2.5e-05	NA
306348	miRNA_expression	hsa-mir-381	GO_AMMONIUM_ION_METABOLIC_PROCESS	LUNG	3.7e-14	3.8e-07	NA
306349	miRNA_expression	hsa-mir-382	GO_AMMONIUM_ION_METABOLIC_PROCESS	LUNG	9.2e-22	9.4e-15	NA
306350	miRNA_expression	hsa-mir-3922	GO_AMMONIUM_ION_METABOLIC_PROCESS	LUNG	2.9e-16	2.9e-09	NA
306351	miRNA_expression	hsa-mir-3927	GO_AMMONIUM_ION_METABOLIC_PROCESS	LUNG	1.3e-21	1.3e-14	NA
306352	miRNA_expression	hsa-mir-3928	GO_AMMONIUM_ION_METABOLIC_PROCESS	LUNG	2.3e-21	2.3e-14	NA
306353	miRNA_expression	hsa-mir-3941	GO_AMMONIUM_ION_METABOLIC_PROCESS	LUNG	2e-10	0.002	NA
306354	miRNA_expression	hsa-mir-409	GO_AMMONIUM_ION_METABOLIC_PROCESS	LUNG	1.9e-20	1.9e-13	NA
306355	miRNA_expression	hsa-mir-421	GO_AMMONIUM_ION_METABOLIC_PROCESS	LUNG	7.8e-16	8e-09	NA
306356	miRNA_expression	hsa-mir-423	GO_AMMONIUM_ION_METABOLIC_PROCESS	LUNG	2.7e-10	0.0028	NA
306357	miRNA_expression	hsa-mir-4306	GO_AMMONIUM_ION_METABOLIC_PROCESS	LUNG	1.1e-09	0.011	NA
306358	miRNA_expression	hsa-mir-452	GO_AMMONIUM_ION_METABOLIC_PROCESS	LUNG	6.5e-28	6.6e-21	NA
306359	miRNA_expression	hsa-mir-455	GO_AMMONIUM_ION_METABOLIC_PROCESS	LUNG	2.2e-31	2.2e-24	NA
306360	miRNA_expression	hsa-mir-484	GO_AMMONIUM_ION_METABOLIC_PROCESS	LUNG	8.2e-12	8.4e-05	NA
306361	miRNA_expression	hsa-mir-487a	GO_AMMONIUM_ION_METABOLIC_PROCESS	LUNG	5.8e-10	0.0059	NA
306362	miRNA_expression	hsa-mir-493	GO_AMMONIUM_ION_METABOLIC_PROCESS	LUNG	7.3e-14	7.5e-07	NA
306363	miRNA_expression	hsa-mir-494	GO_AMMONIUM_ION_METABOLIC_PROCESS	LUNG	8.6e-11	0.00088	NA
306364	miRNA_expression	hsa-mir-496	GO_AMMONIUM_ION_METABOLIC_PROCESS	LUNG	4.6e-10	0.0047	NA
306365	miRNA_expression	hsa-mir-504	GO_AMMONIUM_ION_METABOLIC_PROCESS	LUNG	6e-11	0.00061	NA
306366	miRNA_expression	hsa-mir-505	GO_AMMONIUM_ION_METABOLIC_PROCESS	LUNG	2.2e-10	0.0023	NA
306367	miRNA_expression	hsa-mir-526b	GO_AMMONIUM_ION_METABOLIC_PROCESS	LUNG	4.1e-09	0.042	NA
306368	miRNA_expression	hsa-mir-539	GO_AMMONIUM_ION_METABOLIC_PROCESS	LUNG	8.9e-17	9.1e-10	NA
306369	miRNA_expression	hsa-mir-543	GO_AMMONIUM_ION_METABOLIC_PROCESS	LUNG	2.1e-11	0.00021	NA
306370	miRNA_expression	hsa-mir-545	GO_AMMONIUM_ION_METABOLIC_PROCESS	LUNG	8.4e-13	8.6e-06	NA
306371	miRNA_expression	hsa-mir-548b	GO_AMMONIUM_ION_METABOLIC_PROCESS	LUNG	4.2e-17	4.4e-10	NA
306372	miRNA_expression	hsa-mir-548f-1	GO_AMMONIUM_ION_METABOLIC_PROCESS	LUNG	2.5e-12	2.6e-05	NA
306373	miRNA_expression	hsa-mir-552	GO_AMMONIUM_ION_METABOLIC_PROCESS	LUNG	2.4e-11	0.00025	NA
306374	miRNA_expression	hsa-mir-570	GO_AMMONIUM_ION_METABOLIC_PROCESS	LUNG	1.1e-28	1.1e-21	NA
306375	miRNA_expression	hsa-mir-573	GO_AMMONIUM_ION_METABOLIC_PROCESS	LUNG	9.2e-21	9.5e-14	NA
306376	miRNA_expression	hsa-mir-576	GO_AMMONIUM_ION_METABOLIC_PROCESS	LUNG	6.2e-15	6.3e-08	NA
306377	miRNA_expression	hsa-mir-577	GO_AMMONIUM_ION_METABOLIC_PROCESS	LUNG	9.9e-15	1e-07	NA
306378	miRNA_expression	hsa-mir-579	GO_AMMONIUM_ION_METABOLIC_PROCESS	LUNG	4.8e-21	5e-14	NA
306379	miRNA_expression	hsa-mir-580	GO_AMMONIUM_ION_METABOLIC_PROCESS	LUNG	4.3e-09	0.045	NA
306380	miRNA_expression	hsa-mir-584	GO_AMMONIUM_ION_METABOLIC_PROCESS	LUNG	1.1e-35	1.1e-28	NA
306381	miRNA_expression	hsa-mir-590	GO_AMMONIUM_ION_METABOLIC_PROCESS	LUNG	2.8e-33	2.8e-26	NA
306382	miRNA_expression	hsa-mir-615	GO_AMMONIUM_ION_METABOLIC_PROCESS	LUNG	3.6e-16	3.7e-09	NA
306383	miRNA_expression	hsa-mir-616	GO_AMMONIUM_ION_METABOLIC_PROCESS	LUNG	2.9e-15	2.9e-08	NA
306384	miRNA_expression	hsa-mir-618	GO_AMMONIUM_ION_METABOLIC_PROCESS	LUNG	6.9e-16	7.1e-09	NA
306385	miRNA_expression	hsa-mir-629	GO_AMMONIUM_ION_METABOLIC_PROCESS	LUNG	3.8e-27	3.9e-20	NA
306386	miRNA_expression	hsa-mir-651	GO_AMMONIUM_ION_METABOLIC_PROCESS	LUNG	2.6e-29	2.7e-22	NA
306387	miRNA_expression	hsa-mir-654	GO_AMMONIUM_ION_METABOLIC_PROCESS	LUNG	2.2e-09	0.022	NA
306388	miRNA_expression	hsa-mir-662	GO_AMMONIUM_ION_METABOLIC_PROCESS	LUNG	1.4e-10	0.0014	NA
306389	miRNA_expression	hsa-mir-663	GO_AMMONIUM_ION_METABOLIC_PROCESS	LUNG	2.7e-31	2.8e-24	NA
306390	miRNA_expression	hsa-mir-671	GO_AMMONIUM_ION_METABOLIC_PROCESS	LUNG	2.2e-44	2.2e-37	NA
306391	miRNA_expression	hsa-mir-675	GO_AMMONIUM_ION_METABOLIC_PROCESS	LUNG	1.2e-14	1.3e-07	NA
306392	miRNA_expression	hsa-mir-7-1	GO_AMMONIUM_ION_METABOLIC_PROCESS	LUNG	3.5e-19	3.6e-12	NA
306393	miRNA_expression	hsa-mir-708	GO_AMMONIUM_ION_METABOLIC_PROCESS	LUNG	1.5e-64	1.6e-57	NA
306394	miRNA_expression	hsa-mir-744	GO_AMMONIUM_ION_METABOLIC_PROCESS	LUNG	8.5e-11	0.00087	NA
306395	miRNA_expression	hsa-mir-758	GO_AMMONIUM_ION_METABOLIC_PROCESS	LUNG	8.1e-18	8.3e-11	NA
306396	miRNA_expression	hsa-mir-760	GO_AMMONIUM_ION_METABOLIC_PROCESS	LUNG	1.6e-13	1.6e-06	NA
306397	miRNA_expression	hsa-mir-767	GO_AMMONIUM_ION_METABOLIC_PROCESS	LUNG	3.5e-45	3.5e-38	NA
306398	miRNA_expression	hsa-mir-769	GO_AMMONIUM_ION_METABOLIC_PROCESS	LUNG	3.5e-57	3.6e-50	NA
306399	miRNA_expression	hsa-mir-873	GO_AMMONIUM_ION_METABOLIC_PROCESS	LUNG	4.2e-16	4.3e-09	NA
306400	miRNA_expression	hsa-mir-874	GO_AMMONIUM_ION_METABOLIC_PROCESS	LUNG	3.8e-16	3.9e-09	NA
306401	miRNA_expression	hsa-mir-887	GO_AMMONIUM_ION_METABOLIC_PROCESS	LUNG	6.5e-13	6.7e-06	NA
306402	miRNA_expression	hsa-mir-889	GO_AMMONIUM_ION_METABOLIC_PROCESS	LUNG	5.5e-12	5.6e-05	NA
306403	miRNA_expression	hsa-mir-9-1	GO_AMMONIUM_ION_METABOLIC_PROCESS	LUNG	1.2e-43	1.2e-36	NA
306404	miRNA_expression	hsa-mir-9-2	GO_AMMONIUM_ION_METABOLIC_PROCESS	LUNG	1.4e-43	1.4e-36	NA
306405	miRNA_expression	hsa-mir-9-3	GO_AMMONIUM_ION_METABOLIC_PROCESS	LUNG	1e-22	1e-15	NA
306406	miRNA_expression	hsa-mir-92a-2	GO_AMMONIUM_ION_METABOLIC_PROCESS	LUNG	3.3e-29	3.3e-22	NA
306407	miRNA_expression	hsa-mir-92b	GO_AMMONIUM_ION_METABOLIC_PROCESS	LUNG	1.5e-14	1.6e-07	NA
306408	miRNA_expression	hsa-mir-93	GO_AMMONIUM_ION_METABOLIC_PROCESS	LUNG	1.3e-50	1.3e-43	NA
306409	miRNA_expression	hsa-mir-940	GO_AMMONIUM_ION_METABOLIC_PROCESS	LUNG	6.2e-17	6.4e-10	NA
306410	miRNA_expression	hsa-mir-942	GO_AMMONIUM_ION_METABOLIC_PROCESS	LUNG	1.7e-41	1.7e-34	NA
306411	miRNA_expression	hsa-mir-944	GO_AMMONIUM_ION_METABOLIC_PROCESS	LUNG	2e-83	2e-76	NA
306412	miRNA_expression	hsa-mir-101-1	GO_AMP_METABOLIC_PROCESS	BLCA	4.6e-09	0.048	FALSE
306413	miRNA_expression	hsa-mir-141	GO_AMP_METABOLIC_PROCESS	BLCA	1.5e-09	0.015	FALSE
306414	miRNA_expression	hsa-mir-187	GO_AMP_METABOLIC_PROCESS	BLCA	1.1e-10	0.0011	FALSE
306415	miRNA_expression	hsa-mir-191	GO_AMP_METABOLIC_PROCESS	BLCA	1.5e-09	0.016	FALSE
306416	miRNA_expression	hsa-mir-200a	GO_AMP_METABOLIC_PROCESS	BLCA	6e-11	0.00061	FALSE
306417	miRNA_expression	hsa-mir-200b	GO_AMP_METABOLIC_PROCESS	BLCA	2.1e-10	0.0021	FALSE
306418	miRNA_expression	hsa-mir-221	GO_AMP_METABOLIC_PROCESS	BLCA	3.8e-12	3.9e-05	FALSE
306419	miRNA_expression	hsa-mir-222	GO_AMP_METABOLIC_PROCESS	BLCA	1.2e-10	0.0013	FALSE
306420	miRNA_expression	hsa-mir-29a	GO_AMP_METABOLIC_PROCESS	BLCA	1e-11	0.00011	FALSE
306421	miRNA_expression	hsa-mir-429	GO_AMP_METABOLIC_PROCESS	BLCA	1e-10	0.001	FALSE
306422	miRNA_expression	hsa-mir-940	GO_AMP_METABOLIC_PROCESS	BLCA	1.2e-09	0.013	FALSE
306423	miRNA_expression	hsa-let-7d	GO_AMP_METABOLIC_PROCESS	BRCA	2e-09	0.021	FALSE
306424	miRNA_expression	hsa-mir-100	GO_AMP_METABOLIC_PROCESS	BRCA	1.9e-14	2e-07	TRUE
306425	miRNA_expression	hsa-mir-101-2	GO_AMP_METABOLIC_PROCESS	BRCA	4.9e-11	5e-04	FALSE
306426	miRNA_expression	hsa-mir-103-1	GO_AMP_METABOLIC_PROCESS	BRCA	1.2e-14	1.2e-07	FALSE
306427	miRNA_expression	hsa-mir-106b	GO_AMP_METABOLIC_PROCESS	BRCA	2e-13	2.1e-06	FALSE
306428	miRNA_expression	hsa-mir-107	GO_AMP_METABOLIC_PROCESS	BRCA	3.8e-09	0.039	FALSE
306429	miRNA_expression	hsa-mir-10b	GO_AMP_METABOLIC_PROCESS	BRCA	9.9e-10	0.01	FALSE
306430	miRNA_expression	hsa-mir-1258	GO_AMP_METABOLIC_PROCESS	BRCA	3.6e-13	3.7e-06	FALSE
306431	miRNA_expression	hsa-mir-125b-1	GO_AMP_METABOLIC_PROCESS	BRCA	6.5e-15	6.6e-08	FALSE
306432	miRNA_expression	hsa-mir-127	GO_AMP_METABOLIC_PROCESS	BRCA	1.1e-09	0.012	FALSE
306433	miRNA_expression	hsa-mir-1271	GO_AMP_METABOLIC_PROCESS	BRCA	3.6e-10	0.0037	FALSE
306434	miRNA_expression	hsa-mir-1277	GO_AMP_METABOLIC_PROCESS	BRCA	1.6e-10	0.0017	FALSE
306435	miRNA_expression	hsa-mir-1306	GO_AMP_METABOLIC_PROCESS	BRCA	1.2e-14	1.2e-07	FALSE
306436	miRNA_expression	hsa-mir-1307	GO_AMP_METABOLIC_PROCESS	BRCA	1.5e-16	1.6e-09	TRUE
306437	miRNA_expression	hsa-mir-130b	GO_AMP_METABOLIC_PROCESS	BRCA	3e-12	3e-05	FALSE
306438	miRNA_expression	hsa-mir-134	GO_AMP_METABOLIC_PROCESS	BRCA	2.1e-15	2.2e-08	FALSE
306439	miRNA_expression	hsa-mir-141	GO_AMP_METABOLIC_PROCESS	BRCA	1.1e-13	1.2e-06	TRUE
306440	miRNA_expression	hsa-mir-15a	GO_AMP_METABOLIC_PROCESS	BRCA	1.1e-09	0.011	FALSE
306441	miRNA_expression	hsa-mir-17	GO_AMP_METABOLIC_PROCESS	BRCA	1.1e-11	0.00012	FALSE
306442	miRNA_expression	hsa-mir-185	GO_AMP_METABOLIC_PROCESS	BRCA	3.2e-12	3.3e-05	FALSE
306443	miRNA_expression	hsa-mir-186	GO_AMP_METABOLIC_PROCESS	BRCA	9.4e-12	9.6e-05	FALSE
306444	miRNA_expression	hsa-mir-18a	GO_AMP_METABOLIC_PROCESS	BRCA	1.7e-13	1.8e-06	FALSE
306445	miRNA_expression	hsa-mir-196b	GO_AMP_METABOLIC_PROCESS	BRCA	9.2e-12	9.4e-05	FALSE
306446	miRNA_expression	hsa-mir-197	GO_AMP_METABOLIC_PROCESS	BRCA	3.6e-14	3.7e-07	FALSE
306447	miRNA_expression	hsa-mir-199a-1	GO_AMP_METABOLIC_PROCESS	BRCA	1.3e-16	1.3e-09	FALSE
306448	miRNA_expression	hsa-mir-199a-2	GO_AMP_METABOLIC_PROCESS	BRCA	7.3e-17	7.5e-10	FALSE
306449	miRNA_expression	hsa-mir-199b	GO_AMP_METABOLIC_PROCESS	BRCA	5e-17	5.1e-10	FALSE
306450	miRNA_expression	hsa-mir-19a	GO_AMP_METABOLIC_PROCESS	BRCA	1.6e-09	0.016	FALSE
306451	miRNA_expression	hsa-mir-200c	GO_AMP_METABOLIC_PROCESS	BRCA	2.2e-12	2.2e-05	TRUE
306452	miRNA_expression	hsa-mir-210	GO_AMP_METABOLIC_PROCESS	BRCA	7.2e-20	7.4e-13	FALSE
306453	miRNA_expression	hsa-mir-2116	GO_AMP_METABOLIC_PROCESS	BRCA	1.9e-09	0.019	FALSE
306454	miRNA_expression	hsa-mir-214	GO_AMP_METABOLIC_PROCESS	BRCA	1.2e-09	0.012	FALSE
306455	miRNA_expression	hsa-mir-219-1	GO_AMP_METABOLIC_PROCESS	BRCA	3.4e-10	0.0035	FALSE
306456	miRNA_expression	hsa-mir-2277	GO_AMP_METABOLIC_PROCESS	BRCA	2e-09	0.021	FALSE
306457	miRNA_expression	hsa-mir-2355	GO_AMP_METABOLIC_PROCESS	BRCA	2.5e-09	0.025	FALSE
306458	miRNA_expression	hsa-mir-23a	GO_AMP_METABOLIC_PROCESS	BRCA	1.8e-10	0.0019	FALSE
306459	miRNA_expression	hsa-mir-29c	GO_AMP_METABOLIC_PROCESS	BRCA	1.1e-15	1.1e-08	TRUE
306460	miRNA_expression	hsa-mir-301a	GO_AMP_METABOLIC_PROCESS	BRCA	1.6e-12	1.7e-05	TRUE
306461	miRNA_expression	hsa-mir-301b	GO_AMP_METABOLIC_PROCESS	BRCA	1.8e-14	1.8e-07	FALSE
306462	miRNA_expression	hsa-mir-3074	GO_AMP_METABOLIC_PROCESS	BRCA	2.9e-09	0.029	FALSE
306463	miRNA_expression	hsa-mir-3150b	GO_AMP_METABOLIC_PROCESS	BRCA	2e-09	0.021	FALSE
306464	miRNA_expression	hsa-mir-3170	GO_AMP_METABOLIC_PROCESS	BRCA	2.2e-11	0.00022	FALSE
306465	miRNA_expression	hsa-mir-3200	GO_AMP_METABOLIC_PROCESS	BRCA	7.3e-14	7.4e-07	FALSE
306466	miRNA_expression	hsa-mir-323	GO_AMP_METABOLIC_PROCESS	BRCA	3.6e-09	0.037	FALSE
306467	miRNA_expression	hsa-mir-323b	GO_AMP_METABOLIC_PROCESS	BRCA	7.2e-11	0.00073	FALSE
306468	miRNA_expression	hsa-mir-324	GO_AMP_METABOLIC_PROCESS	BRCA	4.4e-12	4.5e-05	FALSE
306469	miRNA_expression	hsa-mir-337	GO_AMP_METABOLIC_PROCESS	BRCA	1.1e-10	0.0011	FALSE
306470	miRNA_expression	hsa-mir-33a	GO_AMP_METABOLIC_PROCESS	BRCA	1.3e-09	0.014	FALSE
306471	miRNA_expression	hsa-mir-345	GO_AMP_METABOLIC_PROCESS	BRCA	8.7e-13	8.9e-06	TRUE
306472	miRNA_expression	hsa-mir-3615	GO_AMP_METABOLIC_PROCESS	BRCA	2.8e-09	0.028	FALSE
306473	miRNA_expression	hsa-mir-3647	GO_AMP_METABOLIC_PROCESS	BRCA	6.6e-11	0.00068	FALSE
306474	miRNA_expression	hsa-mir-3677	GO_AMP_METABOLIC_PROCESS	BRCA	2.9e-11	0.00029	FALSE
306475	miRNA_expression	hsa-mir-370	GO_AMP_METABOLIC_PROCESS	BRCA	2.7e-10	0.0028	FALSE
306476	miRNA_expression	hsa-mir-3926-1	GO_AMP_METABOLIC_PROCESS	BRCA	5.9e-16	6e-09	FALSE
306477	miRNA_expression	hsa-mir-409	GO_AMP_METABOLIC_PROCESS	BRCA	4.5e-13	4.6e-06	FALSE
306478	miRNA_expression	hsa-mir-421	GO_AMP_METABOLIC_PROCESS	BRCA	4.5e-09	0.046	TRUE
306479	miRNA_expression	hsa-mir-425	GO_AMP_METABOLIC_PROCESS	BRCA	4.7e-10	0.0048	TRUE
306480	miRNA_expression	hsa-mir-454	GO_AMP_METABOLIC_PROCESS	BRCA	1.4e-09	0.014	TRUE
306481	miRNA_expression	hsa-mir-455	GO_AMP_METABOLIC_PROCESS	BRCA	2.4e-09	0.025	FALSE
306482	miRNA_expression	hsa-mir-505	GO_AMP_METABOLIC_PROCESS	BRCA	3.3e-12	3.4e-05	TRUE
306483	miRNA_expression	hsa-mir-539	GO_AMP_METABOLIC_PROCESS	BRCA	4.5e-13	4.6e-06	FALSE
306484	miRNA_expression	hsa-mir-576	GO_AMP_METABOLIC_PROCESS	BRCA	1.4e-09	0.014	FALSE
306485	miRNA_expression	hsa-mir-577	GO_AMP_METABOLIC_PROCESS	BRCA	3.9e-09	0.04	FALSE
306486	miRNA_expression	hsa-mir-590	GO_AMP_METABOLIC_PROCESS	BRCA	4.3e-15	4.5e-08	FALSE
306487	miRNA_expression	hsa-mir-616	GO_AMP_METABOLIC_PROCESS	BRCA	6.8e-11	7e-04	TRUE
306488	miRNA_expression	hsa-mir-671	GO_AMP_METABOLIC_PROCESS	BRCA	3.1e-11	0.00032	FALSE
306489	miRNA_expression	hsa-mir-7-3	GO_AMP_METABOLIC_PROCESS	BRCA	3.3e-09	0.034	FALSE
306490	miRNA_expression	hsa-mir-766	GO_AMP_METABOLIC_PROCESS	BRCA	7.1e-14	7.2e-07	FALSE
306491	miRNA_expression	hsa-mir-877	GO_AMP_METABOLIC_PROCESS	BRCA	2.5e-10	0.0026	FALSE
306492	miRNA_expression	hsa-mir-92a-2	GO_AMP_METABOLIC_PROCESS	BRCA	1.7e-10	0.0017	FALSE
306493	miRNA_expression	hsa-mir-93	GO_AMP_METABOLIC_PROCESS	BRCA	2.4e-13	2.4e-06	TRUE
306494	miRNA_expression	hsa-mir-939	GO_AMP_METABOLIC_PROCESS	BRCA	5.1e-10	0.0052	FALSE
306495	miRNA_expression	hsa-mir-940	GO_AMP_METABOLIC_PROCESS	BRCA	1.3e-10	0.0013	FALSE
306496	miRNA_expression	hsa-mir-942	GO_AMP_METABOLIC_PROCESS	BRCA	1.6e-10	0.0017	FALSE
306497	miRNA_expression	hsa-mir-99a	GO_AMP_METABOLIC_PROCESS	BRCA	1.6e-09	0.016	FALSE
306498	miRNA_expression	hsa-mir-149	GO_AMP_METABOLIC_PROCESS	ESCA	2.4e-12	2.4e-05	FALSE
306499	miRNA_expression	hsa-mir-205	GO_AMP_METABOLIC_PROCESS	ESCA	1.9e-11	2e-04	FALSE
306500	miRNA_expression	hsa-mir-215	GO_AMP_METABOLIC_PROCESS	ESCA	2e-09	0.021	FALSE
306501	miRNA_expression	hsa-mir-224	GO_AMP_METABOLIC_PROCESS	ESCA	2.3e-10	0.0023	FALSE
306502	miRNA_expression	hsa-mir-452	GO_AMP_METABOLIC_PROCESS	ESCA	3.4e-11	0.00035	FALSE
306503	miRNA_expression	hsa-mir-708	GO_AMP_METABOLIC_PROCESS	ESCA	2.8e-09	0.029	FALSE
306504	miRNA_expression	hsa-mir-944	GO_AMP_METABOLIC_PROCESS	ESCA	9.1e-12	9.3e-05	FALSE
306505	miRNA_expression	hsa-mir-10a	GO_AMP_METABOLIC_PROCESS	GBMLGG	2.4e-09	0.025	NA
306506	miRNA_expression	hsa-mir-148a	GO_AMP_METABOLIC_PROCESS	GBMLGG	5.1e-10	0.0053	NA
306507	miRNA_expression	hsa-mir-155	GO_AMP_METABOLIC_PROCESS	GBMLGG	1e-13	1.1e-06	NA
306508	miRNA_expression	hsa-mir-15b	GO_AMP_METABOLIC_PROCESS	GBMLGG	5.1e-12	5.2e-05	NA
306509	miRNA_expression	hsa-mir-199b	GO_AMP_METABOLIC_PROCESS	GBMLGG	4.8e-10	0.0049	NA
306510	miRNA_expression	hsa-mir-21	GO_AMP_METABOLIC_PROCESS	GBMLGG	1.3e-09	0.014	NA
306511	miRNA_expression	hsa-mir-2115	GO_AMP_METABOLIC_PROCESS	GBMLGG	5.1e-11	0.00052	NA
306512	miRNA_expression	hsa-mir-335	GO_AMP_METABOLIC_PROCESS	GBMLGG	6.1e-13	6.3e-06	NA
306513	miRNA_expression	hsa-mir-34a	GO_AMP_METABOLIC_PROCESS	GBMLGG	3e-10	0.0031	NA
306514	miRNA_expression	hsa-let-7c	GO_AMP_METABOLIC_PROCESS	HNSC	5.5e-11	0.00057	FALSE
306515	miRNA_expression	hsa-mir-125b-2	GO_AMP_METABOLIC_PROCESS	HNSC	9.3e-12	9.6e-05	FALSE
306516	miRNA_expression	hsa-mir-1293	GO_AMP_METABOLIC_PROCESS	HNSC	2.8e-12	2.9e-05	FALSE
306517	miRNA_expression	hsa-mir-1305	GO_AMP_METABOLIC_PROCESS	HNSC	4.3e-11	0.00044	FALSE
306518	miRNA_expression	hsa-mir-141	GO_AMP_METABOLIC_PROCESS	HNSC	7e-11	0.00072	TRUE
306519	miRNA_expression	hsa-mir-181a-2	GO_AMP_METABOLIC_PROCESS	HNSC	3.7e-10	0.0038	FALSE
306520	miRNA_expression	hsa-mir-181b-1	GO_AMP_METABOLIC_PROCESS	HNSC	5.1e-11	0.00053	FALSE
306521	miRNA_expression	hsa-mir-193b	GO_AMP_METABOLIC_PROCESS	HNSC	4.2e-14	4.3e-07	FALSE
306522	miRNA_expression	hsa-mir-200a	GO_AMP_METABOLIC_PROCESS	HNSC	8.3e-11	0.00085	FALSE
306523	miRNA_expression	hsa-mir-200b	GO_AMP_METABOLIC_PROCESS	HNSC	1.4e-15	1.5e-08	FALSE
306524	miRNA_expression	hsa-mir-200c	GO_AMP_METABOLIC_PROCESS	HNSC	3.1e-09	0.032	FALSE
306525	miRNA_expression	hsa-mir-2355	GO_AMP_METABOLIC_PROCESS	HNSC	1.5e-15	1.5e-08	FALSE
306526	miRNA_expression	hsa-mir-31	GO_AMP_METABOLIC_PROCESS	HNSC	3.8e-18	3.9e-11	FALSE
306527	miRNA_expression	hsa-mir-3614	GO_AMP_METABOLIC_PROCESS	HNSC	8.7e-12	9e-05	FALSE
306528	miRNA_expression	hsa-mir-365-1	GO_AMP_METABOLIC_PROCESS	HNSC	7.2e-10	0.0074	FALSE
306529	miRNA_expression	hsa-mir-365-2	GO_AMP_METABOLIC_PROCESS	HNSC	3.7e-09	0.037	FALSE
306530	miRNA_expression	hsa-mir-3922	GO_AMP_METABOLIC_PROCESS	HNSC	3.5e-09	0.036	FALSE
306531	miRNA_expression	hsa-mir-424	GO_AMP_METABOLIC_PROCESS	HNSC	3.1e-12	3.1e-05	FALSE
306532	miRNA_expression	hsa-mir-429	GO_AMP_METABOLIC_PROCESS	HNSC	7.5e-10	0.0077	FALSE
306533	miRNA_expression	hsa-mir-455	GO_AMP_METABOLIC_PROCESS	HNSC	3e-09	0.031	FALSE
306534	miRNA_expression	hsa-mir-503	GO_AMP_METABOLIC_PROCESS	HNSC	2.7e-11	0.00028	FALSE
306535	miRNA_expression	hsa-mir-532	GO_AMP_METABOLIC_PROCESS	HNSC	4e-09	0.041	FALSE
306536	miRNA_expression	hsa-mir-542	GO_AMP_METABOLIC_PROCESS	HNSC	2.7e-09	0.028	FALSE
306537	miRNA_expression	hsa-mir-577	GO_AMP_METABOLIC_PROCESS	HNSC	2.1e-09	0.021	FALSE
306538	miRNA_expression	hsa-mir-584	GO_AMP_METABOLIC_PROCESS	HNSC	1.3e-29	1.4e-22	FALSE
306539	miRNA_expression	hsa-mir-9-1	GO_AMP_METABOLIC_PROCESS	HNSC	2.1e-18	2.2e-11	FALSE
306540	miRNA_expression	hsa-mir-9-2	GO_AMP_METABOLIC_PROCESS	HNSC	2.2e-18	2.2e-11	FALSE
306541	miRNA_expression	hsa-mir-9-3	GO_AMP_METABOLIC_PROCESS	HNSC	2.1e-14	2.2e-07	FALSE
306542	miRNA_expression	hsa-mir-99a	GO_AMP_METABOLIC_PROCESS	HNSC	3.8e-15	3.9e-08	FALSE
306543	miRNA_expression	hsa-let-7a-1	GO_AMP_METABOLIC_PROCESS	KIPAN	1.2e-15	1.2e-08	NA
306544	miRNA_expression	hsa-let-7a-2	GO_AMP_METABOLIC_PROCESS	KIPAN	9.2e-16	9.4e-09	NA
306545	miRNA_expression	hsa-let-7a-3	GO_AMP_METABOLIC_PROCESS	KIPAN	7.3e-16	7.5e-09	NA
306546	miRNA_expression	hsa-let-7b	GO_AMP_METABOLIC_PROCESS	KIPAN	4.9e-31	5e-24	NA
306547	miRNA_expression	hsa-let-7f-1	GO_AMP_METABOLIC_PROCESS	KIPAN	8.9e-40	9.1e-33	NA
306548	miRNA_expression	hsa-let-7f-2	GO_AMP_METABOLIC_PROCESS	KIPAN	1.7e-09	0.017	NA
306549	miRNA_expression	hsa-let-7i	GO_AMP_METABOLIC_PROCESS	KIPAN	1.9e-25	1.9e-18	NA
306550	miRNA_expression	hsa-mir-1-2	GO_AMP_METABOLIC_PROCESS	KIPAN	2.3e-33	2.4e-26	NA
306551	miRNA_expression	hsa-mir-10a	GO_AMP_METABOLIC_PROCESS	KIPAN	5.1e-23	5.2e-16	NA
306552	miRNA_expression	hsa-mir-10b	GO_AMP_METABOLIC_PROCESS	KIPAN	8.1e-37	8.3e-30	NA
306553	miRNA_expression	hsa-mir-1180	GO_AMP_METABOLIC_PROCESS	KIPAN	2.4e-22	2.5e-15	NA
306554	miRNA_expression	hsa-mir-122	GO_AMP_METABOLIC_PROCESS	KIPAN	1.5e-65	1.5e-58	NA
306555	miRNA_expression	hsa-mir-1229	GO_AMP_METABOLIC_PROCESS	KIPAN	8.2e-16	8.4e-09	NA
306556	miRNA_expression	hsa-mir-1247	GO_AMP_METABOLIC_PROCESS	KIPAN	4.6e-22	4.7e-15	NA
306557	miRNA_expression	hsa-mir-1249	GO_AMP_METABOLIC_PROCESS	KIPAN	9.4e-10	0.0097	NA
306558	miRNA_expression	hsa-mir-1251	GO_AMP_METABOLIC_PROCESS	KIPAN	4.7e-10	0.0048	NA
306559	miRNA_expression	hsa-mir-1258	GO_AMP_METABOLIC_PROCESS	KIPAN	1.7e-28	1.7e-21	NA
306560	miRNA_expression	hsa-mir-125a	GO_AMP_METABOLIC_PROCESS	KIPAN	1.1e-20	1.2e-13	NA
306561	miRNA_expression	hsa-mir-126	GO_AMP_METABOLIC_PROCESS	KIPAN	9.4e-66	9.7e-59	NA
306562	miRNA_expression	hsa-mir-1262	GO_AMP_METABOLIC_PROCESS	KIPAN	4.8e-09	0.049	NA
306563	miRNA_expression	hsa-mir-1269	GO_AMP_METABOLIC_PROCESS	KIPAN	1.2e-09	0.012	NA
306564	miRNA_expression	hsa-mir-127	GO_AMP_METABOLIC_PROCESS	KIPAN	1.4e-10	0.0014	NA
306565	miRNA_expression	hsa-mir-1270-1	GO_AMP_METABOLIC_PROCESS	KIPAN	5.3e-35	5.4e-28	NA
306566	miRNA_expression	hsa-mir-1270-2	GO_AMP_METABOLIC_PROCESS	KIPAN	2.4e-35	2.5e-28	NA
306567	miRNA_expression	hsa-mir-1271	GO_AMP_METABOLIC_PROCESS	KIPAN	1.7e-47	1.8e-40	NA
306568	miRNA_expression	hsa-mir-1277	GO_AMP_METABOLIC_PROCESS	KIPAN	3.9e-15	4e-08	NA
306569	miRNA_expression	hsa-mir-128-1	GO_AMP_METABOLIC_PROCESS	KIPAN	3e-13	3e-06	NA
306570	miRNA_expression	hsa-mir-128-2	GO_AMP_METABOLIC_PROCESS	KIPAN	5.3e-14	5.5e-07	NA
306571	miRNA_expression	hsa-mir-1291	GO_AMP_METABOLIC_PROCESS	KIPAN	2.5e-09	0.025	NA
306572	miRNA_expression	hsa-mir-1298	GO_AMP_METABOLIC_PROCESS	KIPAN	2.2e-09	0.023	NA
306573	miRNA_expression	hsa-mir-1301	GO_AMP_METABOLIC_PROCESS	KIPAN	1.1e-09	0.011	NA
306574	miRNA_expression	hsa-mir-1305	GO_AMP_METABOLIC_PROCESS	KIPAN	4e-18	4.1e-11	NA
306575	miRNA_expression	hsa-mir-130a	GO_AMP_METABOLIC_PROCESS	KIPAN	6e-13	6.2e-06	NA
306576	miRNA_expression	hsa-mir-130b	GO_AMP_METABOLIC_PROCESS	KIPAN	1.3e-12	1.4e-05	NA
306577	miRNA_expression	hsa-mir-133a-1	GO_AMP_METABOLIC_PROCESS	KIPAN	1.2e-24	1.2e-17	NA
306578	miRNA_expression	hsa-mir-134	GO_AMP_METABOLIC_PROCESS	KIPAN	8.6e-21	8.8e-14	NA
306579	miRNA_expression	hsa-mir-136	GO_AMP_METABOLIC_PROCESS	KIPAN	8.3e-10	0.0085	NA
306580	miRNA_expression	hsa-mir-138-1	GO_AMP_METABOLIC_PROCESS	KIPAN	6.3e-18	6.5e-11	NA
306581	miRNA_expression	hsa-mir-138-2	GO_AMP_METABOLIC_PROCESS	KIPAN	2.8e-19	2.8e-12	NA
306582	miRNA_expression	hsa-mir-139	GO_AMP_METABOLIC_PROCESS	KIPAN	9.5e-32	9.7e-25	NA
306583	miRNA_expression	hsa-mir-141	GO_AMP_METABOLIC_PROCESS	KIPAN	6.5e-10	0.0066	NA
306584	miRNA_expression	hsa-mir-142	GO_AMP_METABOLIC_PROCESS	KIPAN	4.2e-18	4.3e-11	NA
306585	miRNA_expression	hsa-mir-143	GO_AMP_METABOLIC_PROCESS	KIPAN	1.9e-49	1.9e-42	NA
306586	miRNA_expression	hsa-mir-145	GO_AMP_METABOLIC_PROCESS	KIPAN	1.1e-54	1.1e-47	NA
306587	miRNA_expression	hsa-mir-148a	GO_AMP_METABOLIC_PROCESS	KIPAN	1.5e-10	0.0015	NA
306588	miRNA_expression	hsa-mir-148b	GO_AMP_METABOLIC_PROCESS	KIPAN	1.7e-20	1.7e-13	NA
306589	miRNA_expression	hsa-mir-153-1	GO_AMP_METABOLIC_PROCESS	KIPAN	3.6e-15	3.7e-08	NA
306590	miRNA_expression	hsa-mir-153-2	GO_AMP_METABOLIC_PROCESS	KIPAN	5.4e-27	5.6e-20	NA
306591	miRNA_expression	hsa-mir-155	GO_AMP_METABOLIC_PROCESS	KIPAN	3.5e-33	3.6e-26	NA
306592	miRNA_expression	hsa-mir-15a	GO_AMP_METABOLIC_PROCESS	KIPAN	8.2e-16	8.4e-09	NA
306593	miRNA_expression	hsa-mir-16-1	GO_AMP_METABOLIC_PROCESS	KIPAN	8.5e-34	8.8e-27	NA
306594	miRNA_expression	hsa-mir-181a-2	GO_AMP_METABOLIC_PROCESS	KIPAN	2.1e-10	0.0022	NA
306595	miRNA_expression	hsa-mir-181b-1	GO_AMP_METABOLIC_PROCESS	KIPAN	4.7e-16	4.9e-09	NA
306596	miRNA_expression	hsa-mir-181b-2	GO_AMP_METABOLIC_PROCESS	KIPAN	3.6e-13	3.7e-06	NA
306597	miRNA_expression	hsa-mir-181c	GO_AMP_METABOLIC_PROCESS	KIPAN	1.2e-10	0.0013	NA
306598	miRNA_expression	hsa-mir-182	GO_AMP_METABOLIC_PROCESS	KIPAN	1.6e-42	1.6e-35	NA
306599	miRNA_expression	hsa-mir-183	GO_AMP_METABOLIC_PROCESS	KIPAN	3.5e-48	3.6e-41	NA
306600	miRNA_expression	hsa-mir-185	GO_AMP_METABOLIC_PROCESS	KIPAN	4.7e-12	4.8e-05	NA
306601	miRNA_expression	hsa-mir-186	GO_AMP_METABOLIC_PROCESS	KIPAN	6.9e-33	7.1e-26	NA
306602	miRNA_expression	hsa-mir-188	GO_AMP_METABOLIC_PROCESS	KIPAN	1.3e-10	0.0014	NA
306603	miRNA_expression	hsa-mir-190	GO_AMP_METABOLIC_PROCESS	KIPAN	2.3e-22	2.4e-15	NA
306604	miRNA_expression	hsa-mir-1911	GO_AMP_METABOLIC_PROCESS	KIPAN	2.4e-13	2.5e-06	NA
306605	miRNA_expression	hsa-mir-192	GO_AMP_METABOLIC_PROCESS	KIPAN	8.1e-36	8.3e-29	NA
306606	miRNA_expression	hsa-mir-193a	GO_AMP_METABOLIC_PROCESS	KIPAN	5.3e-16	5.4e-09	NA
306607	miRNA_expression	hsa-mir-194-1	GO_AMP_METABOLIC_PROCESS	KIPAN	3.8e-27	3.9e-20	NA
306608	miRNA_expression	hsa-mir-194-2	GO_AMP_METABOLIC_PROCESS	KIPAN	5.6e-27	5.8e-20	NA
306609	miRNA_expression	hsa-mir-195	GO_AMP_METABOLIC_PROCESS	KIPAN	7.9e-57	8.1e-50	NA
306610	miRNA_expression	hsa-mir-196a-1	GO_AMP_METABOLIC_PROCESS	KIPAN	1.4e-18	1.4e-11	NA
306611	miRNA_expression	hsa-mir-196a-2	GO_AMP_METABOLIC_PROCESS	KIPAN	1.2e-23	1.2e-16	NA
306612	miRNA_expression	hsa-mir-196b	GO_AMP_METABOLIC_PROCESS	KIPAN	1.9e-10	0.0019	NA
306613	miRNA_expression	hsa-mir-197	GO_AMP_METABOLIC_PROCESS	KIPAN	1.6e-20	1.6e-13	NA
306614	miRNA_expression	hsa-mir-199a-1	GO_AMP_METABOLIC_PROCESS	KIPAN	4.2e-18	4.3e-11	NA
306615	miRNA_expression	hsa-mir-199a-2	GO_AMP_METABOLIC_PROCESS	KIPAN	2.7e-19	2.8e-12	NA
306616	miRNA_expression	hsa-mir-199b	GO_AMP_METABOLIC_PROCESS	KIPAN	7.2e-21	7.4e-14	NA
306617	miRNA_expression	hsa-mir-200a	GO_AMP_METABOLIC_PROCESS	KIPAN	6.9e-34	7.1e-27	NA
306618	miRNA_expression	hsa-mir-200b	GO_AMP_METABOLIC_PROCESS	KIPAN	9.1e-52	9.4e-45	NA
306619	miRNA_expression	hsa-mir-200c	GO_AMP_METABOLIC_PROCESS	KIPAN	3.9e-10	0.004	NA
306620	miRNA_expression	hsa-mir-21	GO_AMP_METABOLIC_PROCESS	KIPAN	9.6e-12	9.9e-05	NA
306621	miRNA_expression	hsa-mir-210	GO_AMP_METABOLIC_PROCESS	KIPAN	9.4e-63	9.7e-56	NA
306622	miRNA_expression	hsa-mir-212	GO_AMP_METABOLIC_PROCESS	KIPAN	1.6e-10	0.0017	NA
306623	miRNA_expression	hsa-mir-214	GO_AMP_METABOLIC_PROCESS	KIPAN	4.5e-14	4.7e-07	NA
306624	miRNA_expression	hsa-mir-215	GO_AMP_METABOLIC_PROCESS	KIPAN	1.3e-52	1.3e-45	NA
306625	miRNA_expression	hsa-mir-217	GO_AMP_METABOLIC_PROCESS	KIPAN	7.3e-16	7.5e-09	NA
306626	miRNA_expression	hsa-mir-218-1	GO_AMP_METABOLIC_PROCESS	KIPAN	4.4e-27	4.5e-20	NA
306627	miRNA_expression	hsa-mir-218-2	GO_AMP_METABOLIC_PROCESS	KIPAN	3.3e-22	3.4e-15	NA
306628	miRNA_expression	hsa-mir-219-1	GO_AMP_METABOLIC_PROCESS	KIPAN	3.6e-09	0.037	NA
306629	miRNA_expression	hsa-mir-221	GO_AMP_METABOLIC_PROCESS	KIPAN	4.4e-32	4.5e-25	NA
306630	miRNA_expression	hsa-mir-224	GO_AMP_METABOLIC_PROCESS	KIPAN	3.6e-51	3.7e-44	NA
306631	miRNA_expression	hsa-mir-2277	GO_AMP_METABOLIC_PROCESS	KIPAN	9.9e-41	1e-33	NA
306632	miRNA_expression	hsa-mir-2355	GO_AMP_METABOLIC_PROCESS	KIPAN	3.8e-39	3.9e-32	NA
306633	miRNA_expression	hsa-mir-23c	GO_AMP_METABOLIC_PROCESS	KIPAN	1.3e-10	0.0013	NA
306634	miRNA_expression	hsa-mir-24-1	GO_AMP_METABOLIC_PROCESS	KIPAN	8.2e-15	8.4e-08	NA
306635	miRNA_expression	hsa-mir-26a-1	GO_AMP_METABOLIC_PROCESS	KIPAN	6.8e-15	7e-08	NA
306636	miRNA_expression	hsa-mir-26b	GO_AMP_METABOLIC_PROCESS	KIPAN	8.4e-37	8.6e-30	NA
306637	miRNA_expression	hsa-mir-28	GO_AMP_METABOLIC_PROCESS	KIPAN	2.7e-23	2.8e-16	NA
306638	miRNA_expression	hsa-mir-29a	GO_AMP_METABOLIC_PROCESS	KIPAN	4.2e-14	4.3e-07	NA
306639	miRNA_expression	hsa-mir-301a	GO_AMP_METABOLIC_PROCESS	KIPAN	8.2e-14	8.5e-07	NA
306640	miRNA_expression	hsa-mir-3074	GO_AMP_METABOLIC_PROCESS	KIPAN	2.3e-11	0.00023	NA
306641	miRNA_expression	hsa-mir-30b	GO_AMP_METABOLIC_PROCESS	KIPAN	1.1e-13	1.2e-06	NA
306642	miRNA_expression	hsa-mir-30c-1	GO_AMP_METABOLIC_PROCESS	KIPAN	2.8e-10	0.0028	NA
306643	miRNA_expression	hsa-mir-30d	GO_AMP_METABOLIC_PROCESS	KIPAN	5.9e-35	6e-28	NA
306644	miRNA_expression	hsa-mir-31	GO_AMP_METABOLIC_PROCESS	KIPAN	3e-21	3.1e-14	NA
306645	miRNA_expression	hsa-mir-3130-1	GO_AMP_METABOLIC_PROCESS	KIPAN	2.3e-11	0.00024	NA
306646	miRNA_expression	hsa-mir-3158-1	GO_AMP_METABOLIC_PROCESS	KIPAN	5.3e-11	0.00054	NA
306647	miRNA_expression	hsa-mir-3170	GO_AMP_METABOLIC_PROCESS	KIPAN	9.1e-17	9.3e-10	NA
306648	miRNA_expression	hsa-mir-320a	GO_AMP_METABOLIC_PROCESS	KIPAN	2.9e-30	2.9e-23	NA
306649	miRNA_expression	hsa-mir-320b-2	GO_AMP_METABOLIC_PROCESS	KIPAN	1.8e-33	1.8e-26	NA
306650	miRNA_expression	hsa-mir-320c-1	GO_AMP_METABOLIC_PROCESS	KIPAN	3.2e-12	3.3e-05	NA
306651	miRNA_expression	hsa-mir-320c-2	GO_AMP_METABOLIC_PROCESS	KIPAN	1e-16	1e-09	NA
306652	miRNA_expression	hsa-mir-320d-1	GO_AMP_METABOLIC_PROCESS	KIPAN	1e-21	1.1e-14	NA
306653	miRNA_expression	hsa-mir-320d-2	GO_AMP_METABOLIC_PROCESS	KIPAN	1.1e-17	1.2e-10	NA
306654	miRNA_expression	hsa-mir-320e	GO_AMP_METABOLIC_PROCESS	KIPAN	3.7e-11	0.00038	NA
306655	miRNA_expression	hsa-mir-323	GO_AMP_METABOLIC_PROCESS	KIPAN	8.5e-11	0.00087	NA
306656	miRNA_expression	hsa-mir-323b	GO_AMP_METABOLIC_PROCESS	KIPAN	2.3e-17	2.4e-10	NA
306657	miRNA_expression	hsa-mir-326	GO_AMP_METABOLIC_PROCESS	KIPAN	4.9e-29	5e-22	NA
306658	miRNA_expression	hsa-mir-330	GO_AMP_METABOLIC_PROCESS	KIPAN	3.4e-41	3.4e-34	NA
306659	miRNA_expression	hsa-mir-337	GO_AMP_METABOLIC_PROCESS	KIPAN	5.4e-14	5.6e-07	NA
306660	miRNA_expression	hsa-mir-338	GO_AMP_METABOLIC_PROCESS	KIPAN	6.6e-50	6.7e-43	NA
306661	miRNA_expression	hsa-mir-33b	GO_AMP_METABOLIC_PROCESS	KIPAN	6.6e-10	0.0068	NA
306662	miRNA_expression	hsa-mir-342	GO_AMP_METABOLIC_PROCESS	KIPAN	1e-33	1.1e-26	NA
306663	miRNA_expression	hsa-mir-3605	GO_AMP_METABOLIC_PROCESS	KIPAN	5.6e-45	5.8e-38	NA
306664	miRNA_expression	hsa-mir-3607	GO_AMP_METABOLIC_PROCESS	KIPAN	8.8e-17	9e-10	NA
306665	miRNA_expression	hsa-mir-3613	GO_AMP_METABOLIC_PROCESS	KIPAN	6e-33	6.1e-26	NA
306666	miRNA_expression	hsa-mir-362	GO_AMP_METABOLIC_PROCESS	KIPAN	1.2e-13	1.3e-06	NA
306667	miRNA_expression	hsa-mir-3647	GO_AMP_METABOLIC_PROCESS	KIPAN	3.6e-11	0.00037	NA
306668	miRNA_expression	hsa-mir-3648	GO_AMP_METABOLIC_PROCESS	KIPAN	4.8e-22	4.9e-15	NA
306669	miRNA_expression	hsa-mir-365-1	GO_AMP_METABOLIC_PROCESS	KIPAN	6.7e-13	6.8e-06	NA
306670	miRNA_expression	hsa-mir-365-2	GO_AMP_METABOLIC_PROCESS	KIPAN	5.6e-14	5.7e-07	NA
306671	miRNA_expression	hsa-mir-3653	GO_AMP_METABOLIC_PROCESS	KIPAN	1.1e-15	1.2e-08	NA
306672	miRNA_expression	hsa-mir-3664	GO_AMP_METABOLIC_PROCESS	KIPAN	3.4e-12	3.5e-05	NA
306673	miRNA_expression	hsa-mir-3678	GO_AMP_METABOLIC_PROCESS	KIPAN	1.5e-15	1.5e-08	NA
306674	miRNA_expression	hsa-mir-3687	GO_AMP_METABOLIC_PROCESS	KIPAN	1.3e-10	0.0014	NA
306675	miRNA_expression	hsa-mir-374a	GO_AMP_METABOLIC_PROCESS	KIPAN	8.3e-12	8.5e-05	NA
306676	miRNA_expression	hsa-mir-374c	GO_AMP_METABOLIC_PROCESS	KIPAN	1e-10	0.001	NA
306677	miRNA_expression	hsa-mir-375	GO_AMP_METABOLIC_PROCESS	KIPAN	7.6e-13	7.8e-06	NA
306678	miRNA_expression	hsa-mir-378c	GO_AMP_METABOLIC_PROCESS	KIPAN	4.2e-28	4.3e-21	NA
306679	miRNA_expression	hsa-mir-382	GO_AMP_METABOLIC_PROCESS	KIPAN	1.4e-09	0.014	NA
306680	miRNA_expression	hsa-mir-3913-1	GO_AMP_METABOLIC_PROCESS	KIPAN	4.7e-22	4.8e-15	NA
306681	miRNA_expression	hsa-mir-3920	GO_AMP_METABOLIC_PROCESS	KIPAN	2.8e-13	2.9e-06	NA
306682	miRNA_expression	hsa-mir-3928	GO_AMP_METABOLIC_PROCESS	KIPAN	9.1e-20	9.3e-13	NA
306683	miRNA_expression	hsa-mir-3940	GO_AMP_METABOLIC_PROCESS	KIPAN	6.6e-11	0.00067	NA
306684	miRNA_expression	hsa-mir-3941	GO_AMP_METABOLIC_PROCESS	KIPAN	1.3e-32	1.4e-25	NA
306685	miRNA_expression	hsa-mir-409	GO_AMP_METABOLIC_PROCESS	KIPAN	1.4e-19	1.5e-12	NA
306686	miRNA_expression	hsa-mir-424	GO_AMP_METABOLIC_PROCESS	KIPAN	4.9e-45	5e-38	NA
306687	miRNA_expression	hsa-mir-429	GO_AMP_METABOLIC_PROCESS	KIPAN	8.7e-41	9e-34	NA
306688	miRNA_expression	hsa-mir-431	GO_AMP_METABOLIC_PROCESS	KIPAN	4.3e-16	4.4e-09	NA
306689	miRNA_expression	hsa-mir-432	GO_AMP_METABOLIC_PROCESS	KIPAN	2.3e-16	2.3e-09	NA
306690	miRNA_expression	hsa-mir-450a-1	GO_AMP_METABOLIC_PROCESS	KIPAN	6e-23	6.2e-16	NA
306691	miRNA_expression	hsa-mir-450a-2	GO_AMP_METABOLIC_PROCESS	KIPAN	3.4e-23	3.5e-16	NA
306692	miRNA_expression	hsa-mir-450b	GO_AMP_METABOLIC_PROCESS	KIPAN	5.7e-24	5.9e-17	NA
306693	miRNA_expression	hsa-mir-452	GO_AMP_METABOLIC_PROCESS	KIPAN	9.9e-44	1e-36	NA
306694	miRNA_expression	hsa-mir-454	GO_AMP_METABOLIC_PROCESS	KIPAN	1.8e-15	1.9e-08	NA
306695	miRNA_expression	hsa-mir-455	GO_AMP_METABOLIC_PROCESS	KIPAN	1.9e-29	1.9e-22	NA
306696	miRNA_expression	hsa-mir-484	GO_AMP_METABOLIC_PROCESS	KIPAN	1.3e-33	1.3e-26	NA
306697	miRNA_expression	hsa-mir-489	GO_AMP_METABOLIC_PROCESS	KIPAN	2.1e-24	2.2e-17	NA
306698	miRNA_expression	hsa-mir-495	GO_AMP_METABOLIC_PROCESS	KIPAN	5.4e-10	0.0055	NA
306699	miRNA_expression	hsa-mir-497	GO_AMP_METABOLIC_PROCESS	KIPAN	2.2e-54	2.3e-47	NA
306700	miRNA_expression	hsa-mir-499	GO_AMP_METABOLIC_PROCESS	KIPAN	2.8e-09	0.029	NA
306701	miRNA_expression	hsa-mir-500a	GO_AMP_METABOLIC_PROCESS	KIPAN	4.1e-12	4.2e-05	NA
306702	miRNA_expression	hsa-mir-503	GO_AMP_METABOLIC_PROCESS	KIPAN	4.1e-45	4.2e-38	NA
306703	miRNA_expression	hsa-mir-505	GO_AMP_METABOLIC_PROCESS	KIPAN	7.6e-15	7.8e-08	NA
306704	miRNA_expression	hsa-mir-511-1	GO_AMP_METABOLIC_PROCESS	KIPAN	2.6e-23	2.7e-16	NA
306705	miRNA_expression	hsa-mir-511-2	GO_AMP_METABOLIC_PROCESS	KIPAN	9.5e-18	9.8e-11	NA
306706	miRNA_expression	hsa-mir-532	GO_AMP_METABOLIC_PROCESS	KIPAN	3.8e-19	3.9e-12	NA
306707	miRNA_expression	hsa-mir-539	GO_AMP_METABOLIC_PROCESS	KIPAN	2.4e-19	2.5e-12	NA
306708	miRNA_expression	hsa-mir-542	GO_AMP_METABOLIC_PROCESS	KIPAN	4.3e-18	4.4e-11	NA
306709	miRNA_expression	hsa-mir-545	GO_AMP_METABOLIC_PROCESS	KIPAN	4.2e-21	4.3e-14	NA
306710	miRNA_expression	hsa-mir-551b	GO_AMP_METABOLIC_PROCESS	KIPAN	3e-13	3.1e-06	NA
306711	miRNA_expression	hsa-mir-561	GO_AMP_METABOLIC_PROCESS	KIPAN	6.7e-48	6.8e-41	NA
306712	miRNA_expression	hsa-mir-574	GO_AMP_METABOLIC_PROCESS	KIPAN	3.4e-30	3.5e-23	NA
306713	miRNA_expression	hsa-mir-576	GO_AMP_METABOLIC_PROCESS	KIPAN	3.2e-29	3.3e-22	NA
306714	miRNA_expression	hsa-mir-579	GO_AMP_METABOLIC_PROCESS	KIPAN	1.5e-09	0.016	NA
306715	miRNA_expression	hsa-mir-581	GO_AMP_METABOLIC_PROCESS	KIPAN	1.1e-12	1.1e-05	NA
306716	miRNA_expression	hsa-mir-585	GO_AMP_METABOLIC_PROCESS	KIPAN	4.2e-20	4.3e-13	NA
306717	miRNA_expression	hsa-mir-589	GO_AMP_METABOLIC_PROCESS	KIPAN	1.4e-35	1.5e-28	NA
306718	miRNA_expression	hsa-mir-590	GO_AMP_METABOLIC_PROCESS	KIPAN	1.2e-10	0.0012	NA
306719	miRNA_expression	hsa-mir-625	GO_AMP_METABOLIC_PROCESS	KIPAN	1.2e-11	0.00012	NA
306720	miRNA_expression	hsa-mir-628	GO_AMP_METABOLIC_PROCESS	KIPAN	3e-42	3.1e-35	NA
306721	miRNA_expression	hsa-mir-629	GO_AMP_METABOLIC_PROCESS	KIPAN	2.4e-31	2.5e-24	NA
306722	miRNA_expression	hsa-mir-651	GO_AMP_METABOLIC_PROCESS	KIPAN	9.3e-34	9.5e-27	NA
306723	miRNA_expression	hsa-mir-653	GO_AMP_METABOLIC_PROCESS	KIPAN	7.1e-36	7.3e-29	NA
306724	miRNA_expression	hsa-mir-660	GO_AMP_METABOLIC_PROCESS	KIPAN	1e-28	1e-21	NA
306725	miRNA_expression	hsa-mir-671	GO_AMP_METABOLIC_PROCESS	KIPAN	5.4e-23	5.6e-16	NA
306726	miRNA_expression	hsa-mir-675	GO_AMP_METABOLIC_PROCESS	KIPAN	1.9e-18	2e-11	NA
306727	miRNA_expression	hsa-mir-7-1	GO_AMP_METABOLIC_PROCESS	KIPAN	3.1e-26	3.2e-19	NA
306728	miRNA_expression	hsa-mir-708	GO_AMP_METABOLIC_PROCESS	KIPAN	5.5e-14	5.6e-07	NA
306729	miRNA_expression	hsa-mir-885	GO_AMP_METABOLIC_PROCESS	KIPAN	9.3e-11	0.00095	NA
306730	miRNA_expression	hsa-mir-887	GO_AMP_METABOLIC_PROCESS	KIPAN	1.5e-11	0.00015	NA
306731	miRNA_expression	hsa-mir-96	GO_AMP_METABOLIC_PROCESS	KIPAN	7.9e-50	8.1e-43	NA
306732	miRNA_expression	hsa-mir-98	GO_AMP_METABOLIC_PROCESS	KIPAN	1.8e-21	1.8e-14	NA
306733	miRNA_expression	hsa-mir-99b	GO_AMP_METABOLIC_PROCESS	KIPAN	6.7e-40	6.9e-33	NA
306734	miRNA_expression	hsa-mir-182	GO_AMP_METABOLIC_PROCESS	KIRC	1.4e-09	0.014	FALSE
306735	miRNA_expression	hsa-mir-183	GO_AMP_METABOLIC_PROCESS	KIRC	3.4e-09	0.035	FALSE
306736	miRNA_expression	hsa-mir-22	GO_AMP_METABOLIC_PROCESS	KIRC	2.7e-12	2.8e-05	FALSE
306737	miRNA_expression	hsa-mir-671	GO_AMP_METABOLIC_PROCESS	KIRC	1.9e-09	0.02	FALSE
306738	miRNA_expression	hsa-mir-96	GO_AMP_METABOLIC_PROCESS	KIRC	1.5e-09	0.015	FALSE
306739	miRNA_expression	hsa-mir-140	GO_AMP_METABOLIC_PROCESS	KIRP	2.1e-09	0.022	NA
306740	miRNA_expression	hsa-mir-22	GO_AMP_METABOLIC_PROCESS	KIRP	4.4e-09	0.045	NA
306741	miRNA_expression	hsa-mir-30e	GO_AMP_METABOLIC_PROCESS	KIRP	5.2e-11	0.00053	NA
306742	miRNA_expression	hsa-mir-34a	GO_AMP_METABOLIC_PROCESS	KIRP	3.3e-10	0.0034	NA
306743	miRNA_expression	hsa-mir-378	GO_AMP_METABOLIC_PROCESS	KIRP	3e-12	3e-05	NA
306744	miRNA_expression	hsa-mir-378c	GO_AMP_METABOLIC_PROCESS	KIRP	3.9e-10	0.004	NA
306745	miRNA_expression	hsa-mir-589	GO_AMP_METABOLIC_PROCESS	KIRP	1.4e-11	0.00014	NA
306746	miRNA_expression	hsa-mir-616	GO_AMP_METABOLIC_PROCESS	KIRP	4e-09	0.042	NA
306747	miRNA_expression	hsa-let-7d	GO_AMP_METABOLIC_PROCESS	LGG	5.6e-12	5.7e-05	FALSE
306748	miRNA_expression	hsa-mir-103-1	GO_AMP_METABOLIC_PROCESS	LGG	2.2e-10	0.0022	FALSE
306749	miRNA_expression	hsa-mir-103-2	GO_AMP_METABOLIC_PROCESS	LGG	1.5e-11	0.00016	FALSE
306750	miRNA_expression	hsa-mir-1180	GO_AMP_METABOLIC_PROCESS	LGG	5e-10	0.0052	FALSE
306751	miRNA_expression	hsa-mir-1226	GO_AMP_METABOLIC_PROCESS	LGG	3.5e-10	0.0036	FALSE
306752	miRNA_expression	hsa-mir-1248	GO_AMP_METABOLIC_PROCESS	LGG	5.5e-11	0.00057	FALSE
306753	miRNA_expression	hsa-mir-1301	GO_AMP_METABOLIC_PROCESS	LGG	2.8e-09	0.029	FALSE
306754	miRNA_expression	hsa-mir-1307	GO_AMP_METABOLIC_PROCESS	LGG	3.1e-11	0.00032	FALSE
306755	miRNA_expression	hsa-mir-141	GO_AMP_METABOLIC_PROCESS	LGG	4.7e-11	0.00048	FALSE
306756	miRNA_expression	hsa-mir-146b	GO_AMP_METABOLIC_PROCESS	LGG	1.6e-11	0.00016	FALSE
306757	miRNA_expression	hsa-mir-186	GO_AMP_METABOLIC_PROCESS	LGG	1.5e-16	1.5e-09	FALSE
306758	miRNA_expression	hsa-mir-18a	GO_AMP_METABOLIC_PROCESS	LGG	6.5e-10	0.0067	FALSE
306759	miRNA_expression	hsa-mir-190	GO_AMP_METABOLIC_PROCESS	LGG	5.9e-11	6e-04	FALSE
306760	miRNA_expression	hsa-mir-191	GO_AMP_METABOLIC_PROCESS	LGG	1.6e-14	1.7e-07	FALSE
306761	miRNA_expression	hsa-mir-197	GO_AMP_METABOLIC_PROCESS	LGG	3.1e-16	3.2e-09	FALSE
306762	miRNA_expression	hsa-mir-1976	GO_AMP_METABOLIC_PROCESS	LGG	1.3e-17	1.4e-10	FALSE
306763	miRNA_expression	hsa-mir-200a	GO_AMP_METABOLIC_PROCESS	LGG	1.6e-10	0.0016	FALSE
306764	miRNA_expression	hsa-mir-200b	GO_AMP_METABOLIC_PROCESS	LGG	1.6e-10	0.0016	FALSE
306765	miRNA_expression	hsa-mir-200c	GO_AMP_METABOLIC_PROCESS	LGG	3e-11	3e-04	FALSE
306766	miRNA_expression	hsa-mir-2114	GO_AMP_METABOLIC_PROCESS	LGG	6.4e-10	0.0065	FALSE
306767	miRNA_expression	hsa-mir-223	GO_AMP_METABOLIC_PROCESS	LGG	4.8e-10	0.005	FALSE
306768	miRNA_expression	hsa-mir-2355	GO_AMP_METABOLIC_PROCESS	LGG	6.5e-12	6.6e-05	FALSE
306769	miRNA_expression	hsa-mir-23b	GO_AMP_METABOLIC_PROCESS	LGG	5.4e-12	5.5e-05	FALSE
306770	miRNA_expression	hsa-mir-24-1	GO_AMP_METABOLIC_PROCESS	LGG	4.7e-18	4.8e-11	FALSE
306771	miRNA_expression	hsa-mir-24-2	GO_AMP_METABOLIC_PROCESS	LGG	1.5e-10	0.0016	FALSE
306772	miRNA_expression	hsa-mir-26a-2	GO_AMP_METABOLIC_PROCESS	LGG	1.4e-09	0.015	FALSE
306773	miRNA_expression	hsa-mir-26b	GO_AMP_METABOLIC_PROCESS	LGG	5.6e-10	0.0057	FALSE
306774	miRNA_expression	hsa-mir-27b	GO_AMP_METABOLIC_PROCESS	LGG	2.3e-11	0.00024	FALSE
306775	miRNA_expression	hsa-mir-28	GO_AMP_METABOLIC_PROCESS	LGG	1e-10	0.0011	FALSE
306776	miRNA_expression	hsa-mir-29b-1	GO_AMP_METABOLIC_PROCESS	LGG	6.8e-10	0.0069	FALSE
306777	miRNA_expression	hsa-mir-29b-2	GO_AMP_METABOLIC_PROCESS	LGG	2.1e-10	0.0022	FALSE
306778	miRNA_expression	hsa-mir-30e	GO_AMP_METABOLIC_PROCESS	LGG	2.2e-16	2.3e-09	FALSE
306779	miRNA_expression	hsa-mir-3127	GO_AMP_METABOLIC_PROCESS	LGG	6.5e-12	6.7e-05	FALSE
306780	miRNA_expression	hsa-mir-324	GO_AMP_METABOLIC_PROCESS	LGG	2.8e-10	0.0029	FALSE
306781	miRNA_expression	hsa-mir-330	GO_AMP_METABOLIC_PROCESS	LGG	1e-10	0.001	FALSE
306782	miRNA_expression	hsa-mir-338	GO_AMP_METABOLIC_PROCESS	LGG	5.8e-11	6e-04	FALSE
306783	miRNA_expression	hsa-mir-340	GO_AMP_METABOLIC_PROCESS	LGG	2.7e-10	0.0027	FALSE
306784	miRNA_expression	hsa-mir-342	GO_AMP_METABOLIC_PROCESS	LGG	1e-11	1e-04	FALSE
306785	miRNA_expression	hsa-mir-34b	GO_AMP_METABOLIC_PROCESS	LGG	5.6e-11	0.00058	FALSE
306786	miRNA_expression	hsa-mir-3605	GO_AMP_METABOLIC_PROCESS	LGG	9e-10	0.0093	FALSE
306787	miRNA_expression	hsa-mir-361	GO_AMP_METABOLIC_PROCESS	LGG	2e-12	2e-05	FALSE
306788	miRNA_expression	hsa-mir-365-2	GO_AMP_METABOLIC_PROCESS	LGG	2.3e-09	0.024	FALSE
306789	miRNA_expression	hsa-mir-375	GO_AMP_METABOLIC_PROCESS	LGG	1.9e-09	0.019	FALSE
306790	miRNA_expression	hsa-mir-425	GO_AMP_METABOLIC_PROCESS	LGG	6.6e-14	6.8e-07	FALSE
306791	miRNA_expression	hsa-mir-455	GO_AMP_METABOLIC_PROCESS	LGG	1e-11	1e-04	FALSE
306792	miRNA_expression	hsa-mir-484	GO_AMP_METABOLIC_PROCESS	LGG	7.6e-11	0.00078	FALSE
306793	miRNA_expression	hsa-mir-548v	GO_AMP_METABOLIC_PROCESS	LGG	1.1e-11	0.00012	FALSE
306794	miRNA_expression	hsa-mir-574	GO_AMP_METABOLIC_PROCESS	LGG	8e-18	8.2e-11	FALSE
306795	miRNA_expression	hsa-mir-576	GO_AMP_METABOLIC_PROCESS	LGG	7.1e-16	7.3e-09	FALSE
306796	miRNA_expression	hsa-mir-584	GO_AMP_METABOLIC_PROCESS	LGG	7.2e-12	7.3e-05	FALSE
306797	miRNA_expression	hsa-mir-590	GO_AMP_METABOLIC_PROCESS	LGG	2e-11	0.00021	FALSE
306798	miRNA_expression	hsa-mir-625	GO_AMP_METABOLIC_PROCESS	LGG	7.2e-15	7.4e-08	FALSE
306799	miRNA_expression	hsa-mir-636	GO_AMP_METABOLIC_PROCESS	LGG	3.5e-09	0.036	FALSE
306800	miRNA_expression	hsa-mir-642a	GO_AMP_METABOLIC_PROCESS	LGG	2.3e-13	2.4e-06	FALSE
306801	miRNA_expression	hsa-mir-877	GO_AMP_METABOLIC_PROCESS	LGG	2.4e-09	0.025	FALSE
306802	miRNA_expression	hsa-mir-887	GO_AMP_METABOLIC_PROCESS	LGG	8.4e-10	0.0087	FALSE
306803	miRNA_expression	hsa-mir-9-1	GO_AMP_METABOLIC_PROCESS	LGG	2.4e-10	0.0025	FALSE
306804	miRNA_expression	hsa-mir-9-2	GO_AMP_METABOLIC_PROCESS	LGG	2.4e-10	0.0024	FALSE
306805	miRNA_expression	hsa-mir-221	GO_AMP_METABOLIC_PROCESS	LUAD	1e-12	1.1e-05	FALSE
306806	miRNA_expression	hsa-mir-222	GO_AMP_METABOLIC_PROCESS	LUAD	6.3e-11	0.00065	FALSE
306807	miRNA_expression	hsa-mir-199a-1	GO_AMP_METABOLIC_PROCESS	OV	2.1e-09	0.022	FALSE
306808	miRNA_expression	hsa-mir-199a-2	GO_AMP_METABOLIC_PROCESS	OV	1.8e-09	0.018	FALSE
306809	miRNA_expression	hsa-mir-214	GO_AMP_METABOLIC_PROCESS	OV	3.8e-11	0.00039	FALSE
306810	miRNA_expression	hsa-mir-1179	GO_AMP_METABOLIC_PROCESS	PAAD	3.5e-09	0.036	FALSE
306811	miRNA_expression	hsa-mir-193b	GO_AMP_METABOLIC_PROCESS	PAAD	3e-10	0.003	FALSE
306812	miRNA_expression	hsa-mir-221	GO_AMP_METABOLIC_PROCESS	PAAD	7.3e-12	7.5e-05	FALSE
306813	miRNA_expression	hsa-mir-222	GO_AMP_METABOLIC_PROCESS	PAAD	6.9e-11	7e-04	FALSE
306814	miRNA_expression	hsa-mir-375	GO_AMP_METABOLIC_PROCESS	PAAD	6.7e-10	0.0069	FALSE
306815	miRNA_expression	hsa-let-7f-1	GO_AMP_METABOLIC_PROCESS	PRAD	1.7e-11	0.00017	FALSE
306816	miRNA_expression	hsa-let-7g	GO_AMP_METABOLIC_PROCESS	PRAD	2.4e-09	0.025	FALSE
306817	miRNA_expression	hsa-mir-106a	GO_AMP_METABOLIC_PROCESS	PRAD	1.3e-10	0.0014	FALSE
306818	miRNA_expression	hsa-mir-1296	GO_AMP_METABOLIC_PROCESS	PRAD	3e-13	3.1e-06	FALSE
306819	miRNA_expression	hsa-mir-15a	GO_AMP_METABOLIC_PROCESS	PRAD	1e-11	0.00011	FALSE
306820	miRNA_expression	hsa-mir-16-2	GO_AMP_METABOLIC_PROCESS	PRAD	3.3e-10	0.0033	FALSE
306821	miRNA_expression	hsa-mir-17	GO_AMP_METABOLIC_PROCESS	PRAD	8.4e-13	8.6e-06	FALSE
306822	miRNA_expression	hsa-mir-186	GO_AMP_METABOLIC_PROCESS	PRAD	2.5e-10	0.0026	FALSE
306823	miRNA_expression	hsa-mir-18a	GO_AMP_METABOLIC_PROCESS	PRAD	1.6e-14	1.6e-07	FALSE
306824	miRNA_expression	hsa-mir-197	GO_AMP_METABOLIC_PROCESS	PRAD	7.7e-13	7.9e-06	FALSE
306825	miRNA_expression	hsa-mir-19a	GO_AMP_METABOLIC_PROCESS	PRAD	2.4e-14	2.4e-07	FALSE
306826	miRNA_expression	hsa-mir-19b-2	GO_AMP_METABOLIC_PROCESS	PRAD	4.8e-18	5e-11	FALSE
306827	miRNA_expression	hsa-mir-20a	GO_AMP_METABOLIC_PROCESS	PRAD	6.5e-15	6.7e-08	FALSE
306828	miRNA_expression	hsa-mir-25	GO_AMP_METABOLIC_PROCESS	PRAD	4.1e-09	0.042	FALSE
306829	miRNA_expression	hsa-mir-30b	GO_AMP_METABOLIC_PROCESS	PRAD	1.9e-14	1.9e-07	FALSE
306830	miRNA_expression	hsa-mir-30c-2	GO_AMP_METABOLIC_PROCESS	PRAD	1.3e-12	1.4e-05	FALSE
306831	miRNA_expression	hsa-mir-339	GO_AMP_METABOLIC_PROCESS	PRAD	7.7e-11	0.00079	FALSE
306832	miRNA_expression	hsa-mir-362	GO_AMP_METABOLIC_PROCESS	PRAD	3e-12	3e-05	FALSE
306833	miRNA_expression	hsa-mir-365-1	GO_AMP_METABOLIC_PROCESS	PRAD	9.7e-10	0.01	FALSE
306834	miRNA_expression	hsa-mir-423	GO_AMP_METABOLIC_PROCESS	PRAD	9.2e-11	0.00095	FALSE
306835	miRNA_expression	hsa-mir-450a-1	GO_AMP_METABOLIC_PROCESS	PRAD	2e-09	0.021	FALSE
306836	miRNA_expression	hsa-mir-454	GO_AMP_METABOLIC_PROCESS	PRAD	1.6e-11	0.00017	FALSE
306837	miRNA_expression	hsa-mir-503	GO_AMP_METABOLIC_PROCESS	PRAD	2.6e-10	0.0026	FALSE
306838	miRNA_expression	hsa-mir-590	GO_AMP_METABOLIC_PROCESS	PRAD	3.8e-09	0.039	FALSE
306839	miRNA_expression	hsa-mir-676	GO_AMP_METABOLIC_PROCESS	PRAD	4.3e-09	0.045	FALSE
306840	miRNA_expression	hsa-mir-92a-1	GO_AMP_METABOLIC_PROCESS	PRAD	1.6e-10	0.0016	FALSE
306841	miRNA_expression	hsa-mir-92a-2	GO_AMP_METABOLIC_PROCESS	PRAD	4e-09	0.041	FALSE
306842	miRNA_expression	hsa-mir-93	GO_AMP_METABOLIC_PROCESS	PRAD	8.1e-13	8.3e-06	FALSE
306843	miRNA_expression	hsa-mir-96	GO_AMP_METABOLIC_PROCESS	PRAD	3.9e-11	4e-04	FALSE
306844	miRNA_expression	hsa-mir-1-2	GO_AMP_METABOLIC_PROCESS	SARC	2.7e-10	0.0027	FALSE
306845	miRNA_expression	hsa-mir-1228	GO_AMP_METABOLIC_PROCESS	SARC	1.7e-12	1.8e-05	FALSE
306846	miRNA_expression	hsa-mir-1245	GO_AMP_METABOLIC_PROCESS	SARC	8.2e-10	0.0084	FALSE
306847	miRNA_expression	hsa-mir-133a-1	GO_AMP_METABOLIC_PROCESS	SARC	1.2e-10	0.0012	FALSE
306848	miRNA_expression	hsa-mir-133b	GO_AMP_METABOLIC_PROCESS	SARC	1e-10	0.0011	FALSE
306849	miRNA_expression	hsa-mir-142	GO_AMP_METABOLIC_PROCESS	SARC	4.8e-12	5e-05	FALSE
306850	miRNA_expression	hsa-mir-143	GO_AMP_METABOLIC_PROCESS	SARC	3.3e-11	0.00034	FALSE
306851	miRNA_expression	hsa-mir-145	GO_AMP_METABOLIC_PROCESS	SARC	5.5e-10	0.0056	FALSE
306852	miRNA_expression	hsa-mir-146a	GO_AMP_METABOLIC_PROCESS	SARC	1.4e-10	0.0014	FALSE
306853	miRNA_expression	hsa-mir-150	GO_AMP_METABOLIC_PROCESS	SARC	1.7e-11	0.00017	TRUE
306854	miRNA_expression	hsa-mir-152	GO_AMP_METABOLIC_PROCESS	SARC	2e-10	0.002	FALSE
306855	miRNA_expression	hsa-mir-15a	GO_AMP_METABOLIC_PROCESS	SARC	1.6e-09	0.016	TRUE
306856	miRNA_expression	hsa-mir-185	GO_AMP_METABOLIC_PROCESS	SARC	2.8e-10	0.0029	FALSE
306857	miRNA_expression	hsa-mir-21	GO_AMP_METABOLIC_PROCESS	SARC	4.4e-11	0.00045	FALSE
306858	miRNA_expression	hsa-mir-22	GO_AMP_METABOLIC_PROCESS	SARC	3e-19	3e-12	TRUE
306859	miRNA_expression	hsa-mir-223	GO_AMP_METABOLIC_PROCESS	SARC	1.9e-14	1.9e-07	FALSE
306860	miRNA_expression	hsa-mir-23a	GO_AMP_METABOLIC_PROCESS	SARC	5.1e-10	0.0052	TRUE
306861	miRNA_expression	hsa-mir-26a-2	GO_AMP_METABOLIC_PROCESS	SARC	7.9e-10	0.0081	FALSE
306862	miRNA_expression	hsa-mir-27a	GO_AMP_METABOLIC_PROCESS	SARC	1.3e-12	1.3e-05	FALSE
306863	miRNA_expression	hsa-mir-29a	GO_AMP_METABOLIC_PROCESS	SARC	2.1e-12	2.2e-05	FALSE
306864	miRNA_expression	hsa-mir-34a	GO_AMP_METABOLIC_PROCESS	SARC	3.9e-12	4e-05	FALSE
306865	miRNA_expression	hsa-mir-3614	GO_AMP_METABOLIC_PROCESS	SARC	2.1e-12	2.2e-05	FALSE
306866	miRNA_expression	hsa-mir-3914-1	GO_AMP_METABOLIC_PROCESS	SARC	1.9e-09	0.02	FALSE
306867	miRNA_expression	hsa-mir-3934	GO_AMP_METABOLIC_PROCESS	SARC	1.4e-09	0.014	FALSE
306868	miRNA_expression	hsa-mir-424	GO_AMP_METABOLIC_PROCESS	SARC	2.2e-11	0.00022	FALSE
306869	miRNA_expression	hsa-mir-450a-1	GO_AMP_METABOLIC_PROCESS	SARC	2.1e-13	2.2e-06	FALSE
306870	miRNA_expression	hsa-mir-450a-2	GO_AMP_METABOLIC_PROCESS	SARC	2.9e-13	3e-06	FALSE
306871	miRNA_expression	hsa-mir-450b	GO_AMP_METABOLIC_PROCESS	SARC	5.6e-13	5.8e-06	FALSE
306872	miRNA_expression	hsa-mir-511-1	GO_AMP_METABOLIC_PROCESS	SARC	1.3e-19	1.4e-12	FALSE
306873	miRNA_expression	hsa-mir-511-2	GO_AMP_METABOLIC_PROCESS	SARC	6.8e-19	7e-12	FALSE
306874	miRNA_expression	hsa-mir-542	GO_AMP_METABOLIC_PROCESS	SARC	9.2e-12	9.5e-05	FALSE
306875	miRNA_expression	hsa-mir-653	GO_AMP_METABOLIC_PROCESS	SARC	2.5e-13	2.5e-06	FALSE
306876	miRNA_expression	hsa-mir-671	GO_AMP_METABOLIC_PROCESS	SARC	1.7e-09	0.017	FALSE
306877	miRNA_expression	hsa-mir-103-2	GO_AMP_METABOLIC_PROCESS	STAD	1.2e-09	0.012	FALSE
306878	miRNA_expression	hsa-mir-1307	GO_AMP_METABOLIC_PROCESS	STAD	2.3e-09	0.024	FALSE
306879	miRNA_expression	hsa-mir-203	GO_AMP_METABOLIC_PROCESS	STAD	2.3e-09	0.023	FALSE
306880	miRNA_expression	hsa-mir-219-1	GO_AMP_METABOLIC_PROCESS	STAD	5.1e-10	0.0052	FALSE
306881	miRNA_expression	hsa-mir-301b	GO_AMP_METABOLIC_PROCESS	STAD	1.7e-09	0.018	FALSE
306882	miRNA_expression	hsa-mir-153-2	GO_AMP_METABOLIC_PROCESS	STES	4.3e-12	4.4e-05	NA
306883	miRNA_expression	hsa-mir-193b	GO_AMP_METABOLIC_PROCESS	STES	4e-13	4.1e-06	NA
306884	miRNA_expression	hsa-mir-205	GO_AMP_METABOLIC_PROCESS	STES	2.2e-13	2.2e-06	NA
306885	miRNA_expression	hsa-mir-219-1	GO_AMP_METABOLIC_PROCESS	STES	3.5e-10	0.0036	NA
306886	miRNA_expression	hsa-mir-224	GO_AMP_METABOLIC_PROCESS	STES	2.4e-10	0.0025	NA
306887	miRNA_expression	hsa-mir-375	GO_AMP_METABOLIC_PROCESS	STES	5.1e-13	5.2e-06	NA
306888	miRNA_expression	hsa-mir-452	GO_AMP_METABOLIC_PROCESS	STES	2.3e-09	0.024	NA
306889	miRNA_expression	hsa-mir-944	GO_AMP_METABOLIC_PROCESS	STES	2.9e-11	3e-04	NA
306890	miRNA_expression	hsa-let-7c	GO_AMP_METABOLIC_PROCESS	TGCT	8.1e-13	8.3e-06	NA
306891	miRNA_expression	hsa-let-7e	GO_AMP_METABOLIC_PROCESS	TGCT	1.5e-13	1.6e-06	NA
306892	miRNA_expression	hsa-mir-1-2	GO_AMP_METABOLIC_PROCESS	TGCT	2.9e-11	3e-04	NA
306893	miRNA_expression	hsa-mir-100	GO_AMP_METABOLIC_PROCESS	TGCT	2.5e-13	2.6e-06	NA
306894	miRNA_expression	hsa-mir-1226	GO_AMP_METABOLIC_PROCESS	TGCT	3.9e-12	4e-05	NA
306895	miRNA_expression	hsa-mir-1245	GO_AMP_METABOLIC_PROCESS	TGCT	3.3e-09	0.033	NA
306896	miRNA_expression	hsa-mir-1247	GO_AMP_METABOLIC_PROCESS	TGCT	3.5e-10	0.0036	NA
306897	miRNA_expression	hsa-mir-125b-1	GO_AMP_METABOLIC_PROCESS	TGCT	2.2e-14	2.2e-07	NA
306898	miRNA_expression	hsa-mir-125b-2	GO_AMP_METABOLIC_PROCESS	TGCT	1e-12	1.1e-05	NA
306899	miRNA_expression	hsa-mir-1262	GO_AMP_METABOLIC_PROCESS	TGCT	1.6e-10	0.0016	NA
306900	miRNA_expression	hsa-mir-1283-2	GO_AMP_METABOLIC_PROCESS	TGCT	2.1e-09	0.022	NA
306901	miRNA_expression	hsa-mir-1287	GO_AMP_METABOLIC_PROCESS	TGCT	2.7e-09	0.027	NA
306902	miRNA_expression	hsa-mir-1323	GO_AMP_METABOLIC_PROCESS	TGCT	2.6e-12	2.7e-05	NA
306903	miRNA_expression	hsa-mir-133a-1	GO_AMP_METABOLIC_PROCESS	TGCT	3.8e-12	3.9e-05	NA
306904	miRNA_expression	hsa-mir-133a-2	GO_AMP_METABOLIC_PROCESS	TGCT	4.8e-13	4.9e-06	NA
306905	miRNA_expression	hsa-mir-133b	GO_AMP_METABOLIC_PROCESS	TGCT	4.8e-13	4.9e-06	NA
306906	miRNA_expression	hsa-mir-142	GO_AMP_METABOLIC_PROCESS	TGCT	1.8e-10	0.0019	NA
306907	miRNA_expression	hsa-mir-152	GO_AMP_METABOLIC_PROCESS	TGCT	2e-11	2e-04	NA
306908	miRNA_expression	hsa-mir-16-2	GO_AMP_METABOLIC_PROCESS	TGCT	3e-09	0.031	NA
306909	miRNA_expression	hsa-mir-181a-1	GO_AMP_METABOLIC_PROCESS	TGCT	2.6e-10	0.0026	NA
306910	miRNA_expression	hsa-mir-181a-2	GO_AMP_METABOLIC_PROCESS	TGCT	4.2e-12	4.3e-05	NA
306911	miRNA_expression	hsa-mir-181b-1	GO_AMP_METABOLIC_PROCESS	TGCT	4.2e-11	0.00043	NA
306912	miRNA_expression	hsa-mir-181b-2	GO_AMP_METABOLIC_PROCESS	TGCT	4.4e-11	0.00045	NA
306913	miRNA_expression	hsa-mir-182	GO_AMP_METABOLIC_PROCESS	TGCT	2.5e-14	2.6e-07	NA
306914	miRNA_expression	hsa-mir-183	GO_AMP_METABOLIC_PROCESS	TGCT	5.1e-13	5.3e-06	NA
306915	miRNA_expression	hsa-mir-199a-1	GO_AMP_METABOLIC_PROCESS	TGCT	3.1e-12	3.2e-05	NA
306916	miRNA_expression	hsa-mir-199a-2	GO_AMP_METABOLIC_PROCESS	TGCT	3.4e-12	3.5e-05	NA
306917	miRNA_expression	hsa-mir-199b	GO_AMP_METABOLIC_PROCESS	TGCT	5.3e-12	5.4e-05	NA
306918	miRNA_expression	hsa-mir-19b-1	GO_AMP_METABOLIC_PROCESS	TGCT	1.1e-12	1.1e-05	NA
306919	miRNA_expression	hsa-mir-200a	GO_AMP_METABOLIC_PROCESS	TGCT	3.2e-10	0.0033	NA
306920	miRNA_expression	hsa-mir-200b	GO_AMP_METABOLIC_PROCESS	TGCT	7.6e-11	0.00078	NA
306921	miRNA_expression	hsa-mir-203	GO_AMP_METABOLIC_PROCESS	TGCT	9.2e-10	0.0095	NA
306922	miRNA_expression	hsa-mir-206	GO_AMP_METABOLIC_PROCESS	TGCT	1.4e-09	0.014	NA
306923	miRNA_expression	hsa-mir-214	GO_AMP_METABOLIC_PROCESS	TGCT	6.2e-12	6.4e-05	NA
306924	miRNA_expression	hsa-mir-218-2	GO_AMP_METABOLIC_PROCESS	TGCT	7e-10	0.0072	NA
306925	miRNA_expression	hsa-mir-23b	GO_AMP_METABOLIC_PROCESS	TGCT	1.8e-13	1.8e-06	NA
306926	miRNA_expression	hsa-mir-24-1	GO_AMP_METABOLIC_PROCESS	TGCT	4.8e-12	4.9e-05	NA
306927	miRNA_expression	hsa-mir-24-2	GO_AMP_METABOLIC_PROCESS	TGCT	3.3e-09	0.033	NA
306928	miRNA_expression	hsa-mir-27b	GO_AMP_METABOLIC_PROCESS	TGCT	2.7e-13	2.8e-06	NA
306929	miRNA_expression	hsa-mir-301a	GO_AMP_METABOLIC_PROCESS	TGCT	5.5e-12	5.6e-05	NA
306930	miRNA_expression	hsa-mir-3074	GO_AMP_METABOLIC_PROCESS	TGCT	3.9e-11	4e-04	NA
306931	miRNA_expression	hsa-mir-30c-1	GO_AMP_METABOLIC_PROCESS	TGCT	2.3e-10	0.0023	NA
306932	miRNA_expression	hsa-mir-3130-1	GO_AMP_METABOLIC_PROCESS	TGCT	3.4e-11	0.00035	NA
306933	miRNA_expression	hsa-mir-3154	GO_AMP_METABOLIC_PROCESS	TGCT	2.9e-11	3e-04	NA
306934	miRNA_expression	hsa-mir-324	GO_AMP_METABOLIC_PROCESS	TGCT	1.8e-13	1.9e-06	NA
306935	miRNA_expression	hsa-mir-328	GO_AMP_METABOLIC_PROCESS	TGCT	1.6e-10	0.0017	NA
306936	miRNA_expression	hsa-mir-338	GO_AMP_METABOLIC_PROCESS	TGCT	4.8e-12	4.9e-05	NA
306937	miRNA_expression	hsa-mir-3605	GO_AMP_METABOLIC_PROCESS	TGCT	1.3e-10	0.0013	NA
306938	miRNA_expression	hsa-mir-3607	GO_AMP_METABOLIC_PROCESS	TGCT	2.2e-15	2.2e-08	NA
306939	miRNA_expression	hsa-mir-3614	GO_AMP_METABOLIC_PROCESS	TGCT	1.9e-09	0.019	NA
306940	miRNA_expression	hsa-mir-3622a	GO_AMP_METABOLIC_PROCESS	TGCT	1.5e-10	0.0015	NA
306941	miRNA_expression	hsa-mir-3647	GO_AMP_METABOLIC_PROCESS	TGCT	1.2e-12	1.2e-05	NA
306942	miRNA_expression	hsa-mir-3648	GO_AMP_METABOLIC_PROCESS	TGCT	2.6e-10	0.0026	NA
306943	miRNA_expression	hsa-mir-3653	GO_AMP_METABOLIC_PROCESS	TGCT	1e-13	1.1e-06	NA
306944	miRNA_expression	hsa-mir-3662	GO_AMP_METABOLIC_PROCESS	TGCT	5.8e-12	6e-05	NA
306945	miRNA_expression	hsa-mir-3687	GO_AMP_METABOLIC_PROCESS	TGCT	3.7e-09	0.038	NA
306946	miRNA_expression	hsa-mir-371	GO_AMP_METABOLIC_PROCESS	TGCT	7.9e-15	8.1e-08	NA
306947	miRNA_expression	hsa-mir-372	GO_AMP_METABOLIC_PROCESS	TGCT	4.9e-14	5e-07	NA
306948	miRNA_expression	hsa-mir-373	GO_AMP_METABOLIC_PROCESS	TGCT	9.5e-15	9.8e-08	NA
306949	miRNA_expression	hsa-mir-378	GO_AMP_METABOLIC_PROCESS	TGCT	5.8e-14	6e-07	NA
306950	miRNA_expression	hsa-mir-378c	GO_AMP_METABOLIC_PROCESS	TGCT	2.2e-12	2.2e-05	NA
306951	miRNA_expression	hsa-mir-3940	GO_AMP_METABOLIC_PROCESS	TGCT	6.6e-10	0.0068	NA
306952	miRNA_expression	hsa-mir-3942	GO_AMP_METABOLIC_PROCESS	TGCT	3.3e-11	0.00034	NA
306953	miRNA_expression	hsa-mir-429	GO_AMP_METABOLIC_PROCESS	TGCT	2.1e-11	0.00022	NA
306954	miRNA_expression	hsa-mir-450a-1	GO_AMP_METABOLIC_PROCESS	TGCT	5.1e-12	5.2e-05	NA
306955	miRNA_expression	hsa-mir-450a-2	GO_AMP_METABOLIC_PROCESS	TGCT	3.3e-12	3.4e-05	NA
306956	miRNA_expression	hsa-mir-450b	GO_AMP_METABOLIC_PROCESS	TGCT	4.5e-12	4.6e-05	NA
306957	miRNA_expression	hsa-mir-455	GO_AMP_METABOLIC_PROCESS	TGCT	3.4e-09	0.034	NA
306958	miRNA_expression	hsa-mir-490	GO_AMP_METABOLIC_PROCESS	TGCT	7.9e-11	0.00081	NA
306959	miRNA_expression	hsa-mir-498	GO_AMP_METABOLIC_PROCESS	TGCT	4e-13	4.1e-06	NA
306960	miRNA_expression	hsa-mir-512-1	GO_AMP_METABOLIC_PROCESS	TGCT	7.5e-13	7.7e-06	NA
306961	miRNA_expression	hsa-mir-512-2	GO_AMP_METABOLIC_PROCESS	TGCT	6.8e-13	7e-06	NA
306962	miRNA_expression	hsa-mir-515-1	GO_AMP_METABOLIC_PROCESS	TGCT	2.1e-12	2.2e-05	NA
306963	miRNA_expression	hsa-mir-515-2	GO_AMP_METABOLIC_PROCESS	TGCT	1.4e-12	1.4e-05	NA
306964	miRNA_expression	hsa-mir-516b-1	GO_AMP_METABOLIC_PROCESS	TGCT	2.2e-09	0.022	NA
306965	miRNA_expression	hsa-mir-516b-2	GO_AMP_METABOLIC_PROCESS	TGCT	8.4e-10	0.0086	NA
306966	miRNA_expression	hsa-mir-517a	GO_AMP_METABOLIC_PROCESS	TGCT	1.6e-12	1.7e-05	NA
306967	miRNA_expression	hsa-mir-517b	GO_AMP_METABOLIC_PROCESS	TGCT	1.6e-12	1.7e-05	NA
306968	miRNA_expression	hsa-mir-517c	GO_AMP_METABOLIC_PROCESS	TGCT	7.9e-12	8.1e-05	NA
306969	miRNA_expression	hsa-mir-518a-1	GO_AMP_METABOLIC_PROCESS	TGCT	1.6e-11	0.00017	NA
306970	miRNA_expression	hsa-mir-518a-2	GO_AMP_METABOLIC_PROCESS	TGCT	2.7e-11	0.00028	NA
306971	miRNA_expression	hsa-mir-518b	GO_AMP_METABOLIC_PROCESS	TGCT	1.1e-12	1.1e-05	NA
306972	miRNA_expression	hsa-mir-518c	GO_AMP_METABOLIC_PROCESS	TGCT	1.5e-13	1.5e-06	NA
306973	miRNA_expression	hsa-mir-518e	GO_AMP_METABOLIC_PROCESS	TGCT	4.9e-11	5e-04	NA
306974	miRNA_expression	hsa-mir-518f	GO_AMP_METABOLIC_PROCESS	TGCT	2.6e-13	2.7e-06	NA
306975	miRNA_expression	hsa-mir-519a-1	GO_AMP_METABOLIC_PROCESS	TGCT	7.3e-10	0.0074	NA
306976	miRNA_expression	hsa-mir-519a-2	GO_AMP_METABOLIC_PROCESS	TGCT	3.9e-12	4e-05	NA
306977	miRNA_expression	hsa-mir-519b	GO_AMP_METABOLIC_PROCESS	TGCT	4.5e-13	4.6e-06	NA
306978	miRNA_expression	hsa-mir-519c	GO_AMP_METABOLIC_PROCESS	TGCT	4.8e-13	4.9e-06	NA
306979	miRNA_expression	hsa-mir-519d	GO_AMP_METABOLIC_PROCESS	TGCT	9.3e-14	9.6e-07	NA
306980	miRNA_expression	hsa-mir-519e	GO_AMP_METABOLIC_PROCESS	TGCT	3.2e-11	0.00033	NA
306981	miRNA_expression	hsa-mir-520a	GO_AMP_METABOLIC_PROCESS	TGCT	2.9e-13	3e-06	NA
306982	miRNA_expression	hsa-mir-520b	GO_AMP_METABOLIC_PROCESS	TGCT	2.3e-13	2.3e-06	NA
306983	miRNA_expression	hsa-mir-520c	GO_AMP_METABOLIC_PROCESS	TGCT	1.1e-13	1.1e-06	NA
306984	miRNA_expression	hsa-mir-520d	GO_AMP_METABOLIC_PROCESS	TGCT	7.9e-12	8.1e-05	NA
306985	miRNA_expression	hsa-mir-520e	GO_AMP_METABOLIC_PROCESS	TGCT	9.3e-13	9.5e-06	NA
306986	miRNA_expression	hsa-mir-520f	GO_AMP_METABOLIC_PROCESS	TGCT	5.6e-14	5.8e-07	NA
306987	miRNA_expression	hsa-mir-520g	GO_AMP_METABOLIC_PROCESS	TGCT	2.4e-13	2.5e-06	NA
306988	miRNA_expression	hsa-mir-520h	GO_AMP_METABOLIC_PROCESS	TGCT	1.6e-12	1.7e-05	NA
306989	miRNA_expression	hsa-mir-521-1	GO_AMP_METABOLIC_PROCESS	TGCT	1.1e-10	0.0011	NA
306990	miRNA_expression	hsa-mir-522	GO_AMP_METABOLIC_PROCESS	TGCT	1.2e-09	0.012	NA
306991	miRNA_expression	hsa-mir-523	GO_AMP_METABOLIC_PROCESS	TGCT	3.5e-14	3.6e-07	NA
306992	miRNA_expression	hsa-mir-524	GO_AMP_METABOLIC_PROCESS	TGCT	1.6e-12	1.7e-05	NA
306993	miRNA_expression	hsa-mir-525	GO_AMP_METABOLIC_PROCESS	TGCT	1.5e-11	0.00016	NA
306994	miRNA_expression	hsa-mir-526b	GO_AMP_METABOLIC_PROCESS	TGCT	1.3e-12	1.3e-05	NA
306995	miRNA_expression	hsa-mir-527	GO_AMP_METABOLIC_PROCESS	TGCT	9.9e-12	1e-04	NA
306996	miRNA_expression	hsa-mir-542	GO_AMP_METABOLIC_PROCESS	TGCT	1.4e-12	1.4e-05	NA
306997	miRNA_expression	hsa-mir-548f-1	GO_AMP_METABOLIC_PROCESS	TGCT	5e-11	0.00052	NA
306998	miRNA_expression	hsa-mir-548j	GO_AMP_METABOLIC_PROCESS	TGCT	7.4e-11	0.00076	NA
306999	miRNA_expression	hsa-mir-548s	GO_AMP_METABOLIC_PROCESS	TGCT	1.6e-09	0.017	NA
307000	miRNA_expression	hsa-mir-551b	GO_AMP_METABOLIC_PROCESS	TGCT	9.8e-10	0.01	NA
307001	miRNA_expression	hsa-mir-573	GO_AMP_METABOLIC_PROCESS	TGCT	1.3e-11	0.00013	NA
307002	miRNA_expression	hsa-mir-574	GO_AMP_METABOLIC_PROCESS	TGCT	2.2e-12	2.2e-05	NA
307003	miRNA_expression	hsa-mir-582	GO_AMP_METABOLIC_PROCESS	TGCT	4.2e-10	0.0043	NA
307004	miRNA_expression	hsa-mir-607	GO_AMP_METABOLIC_PROCESS	TGCT	8.9e-11	0.00092	NA
307005	miRNA_expression	hsa-mir-616	GO_AMP_METABOLIC_PROCESS	TGCT	4.9e-12	5.1e-05	NA
307006	miRNA_expression	hsa-mir-625	GO_AMP_METABOLIC_PROCESS	TGCT	6.9e-12	7.1e-05	NA
307007	miRNA_expression	hsa-mir-629	GO_AMP_METABOLIC_PROCESS	TGCT	5.1e-13	5.3e-06	NA
307008	miRNA_expression	hsa-mir-639	GO_AMP_METABOLIC_PROCESS	TGCT	2.9e-09	0.03	NA
307009	miRNA_expression	hsa-mir-643	GO_AMP_METABOLIC_PROCESS	TGCT	8.4e-11	0.00086	NA
307010	miRNA_expression	hsa-mir-7-1	GO_AMP_METABOLIC_PROCESS	TGCT	4.5e-14	4.6e-07	NA
307011	miRNA_expression	hsa-mir-744	GO_AMP_METABOLIC_PROCESS	TGCT	4.3e-10	0.0044	NA
307012	miRNA_expression	hsa-mir-887	GO_AMP_METABOLIC_PROCESS	TGCT	1.8e-10	0.0018	NA
307013	miRNA_expression	hsa-mir-934	GO_AMP_METABOLIC_PROCESS	TGCT	1.7e-09	0.018	NA
307014	miRNA_expression	hsa-mir-942	GO_AMP_METABOLIC_PROCESS	TGCT	1.6e-15	1.6e-08	NA
307015	miRNA_expression	hsa-mir-96	GO_AMP_METABOLIC_PROCESS	TGCT	2.6e-14	2.7e-07	NA
307016	miRNA_expression	hsa-mir-98	GO_AMP_METABOLIC_PROCESS	TGCT	2.6e-11	0.00027	NA
307017	miRNA_expression	hsa-mir-99a	GO_AMP_METABOLIC_PROCESS	TGCT	1e-12	1.1e-05	NA
307018	miRNA_expression	hsa-mir-99b	GO_AMP_METABOLIC_PROCESS	TGCT	9.8e-11	0.001	NA
307019	miRNA_expression	hsa-mir-103-1	GO_AMP_METABOLIC_PROCESS	THCA	2e-11	0.00021	FALSE
307020	miRNA_expression	hsa-mir-1179	GO_AMP_METABOLIC_PROCESS	THCA	3e-21	3.1e-14	FALSE
307021	miRNA_expression	hsa-mir-1180	GO_AMP_METABOLIC_PROCESS	THCA	6.9e-21	7e-14	FALSE
307022	miRNA_expression	hsa-mir-1228	GO_AMP_METABOLIC_PROCESS	THCA	8.1e-10	0.0083	FALSE
307023	miRNA_expression	hsa-mir-1245	GO_AMP_METABOLIC_PROCESS	THCA	6.4e-11	0.00066	FALSE
307024	miRNA_expression	hsa-mir-1247	GO_AMP_METABOLIC_PROCESS	THCA	4.2e-10	0.0043	FALSE
307025	miRNA_expression	hsa-mir-1251	GO_AMP_METABOLIC_PROCESS	THCA	5.6e-10	0.0057	FALSE
307026	miRNA_expression	hsa-mir-125b-1	GO_AMP_METABOLIC_PROCESS	THCA	3.2e-14	3.3e-07	FALSE
307027	miRNA_expression	hsa-mir-126	GO_AMP_METABOLIC_PROCESS	THCA	1.8e-22	1.8e-15	FALSE
307028	miRNA_expression	hsa-mir-1262	GO_AMP_METABOLIC_PROCESS	THCA	1.1e-10	0.0011	FALSE
307029	miRNA_expression	hsa-mir-127	GO_AMP_METABOLIC_PROCESS	THCA	9.3e-13	9.5e-06	FALSE
307030	miRNA_expression	hsa-mir-128-1	GO_AMP_METABOLIC_PROCESS	THCA	3.3e-10	0.0034	FALSE
307031	miRNA_expression	hsa-mir-130b	GO_AMP_METABOLIC_PROCESS	THCA	2.4e-11	0.00025	FALSE
307032	miRNA_expression	hsa-mir-134	GO_AMP_METABOLIC_PROCESS	THCA	3.3e-12	3.4e-05	FALSE
307033	miRNA_expression	hsa-mir-135b	GO_AMP_METABOLIC_PROCESS	THCA	1.7e-09	0.017	FALSE
307034	miRNA_expression	hsa-mir-136	GO_AMP_METABOLIC_PROCESS	THCA	8e-13	8.2e-06	FALSE
307035	miRNA_expression	hsa-mir-137	GO_AMP_METABOLIC_PROCESS	THCA	5.3e-12	5.5e-05	FALSE
307036	miRNA_expression	hsa-mir-139	GO_AMP_METABOLIC_PROCESS	THCA	5.1e-25	5.3e-18	FALSE
307037	miRNA_expression	hsa-mir-142	GO_AMP_METABOLIC_PROCESS	THCA	2.1e-13	2.1e-06	FALSE
307038	miRNA_expression	hsa-mir-145	GO_AMP_METABOLIC_PROCESS	THCA	9.7e-10	0.0099	FALSE
307039	miRNA_expression	hsa-mir-146a	GO_AMP_METABOLIC_PROCESS	THCA	1.3e-14	1.4e-07	FALSE
307040	miRNA_expression	hsa-mir-146b	GO_AMP_METABOLIC_PROCESS	THCA	1.6e-15	1.6e-08	FALSE
307041	miRNA_expression	hsa-mir-147b	GO_AMP_METABOLIC_PROCESS	THCA	4.9e-14	5e-07	FALSE
307042	miRNA_expression	hsa-mir-148b	GO_AMP_METABOLIC_PROCESS	THCA	6e-19	6.2e-12	FALSE
307043	miRNA_expression	hsa-mir-152	GO_AMP_METABOLIC_PROCESS	THCA	4.2e-20	4.3e-13	FALSE
307044	miRNA_expression	hsa-mir-154	GO_AMP_METABOLIC_PROCESS	THCA	2.2e-10	0.0023	FALSE
307045	miRNA_expression	hsa-mir-182	GO_AMP_METABOLIC_PROCESS	THCA	4.6e-09	0.047	FALSE
307046	miRNA_expression	hsa-mir-183	GO_AMP_METABOLIC_PROCESS	THCA	6e-14	6.1e-07	FALSE
307047	miRNA_expression	hsa-mir-184	GO_AMP_METABOLIC_PROCESS	THCA	4.5e-14	4.6e-07	FALSE
307048	miRNA_expression	hsa-mir-187	GO_AMP_METABOLIC_PROCESS	THCA	1.8e-20	1.9e-13	FALSE
307049	miRNA_expression	hsa-mir-199a-1	GO_AMP_METABOLIC_PROCESS	THCA	5.1e-11	0.00052	FALSE
307050	miRNA_expression	hsa-mir-199a-2	GO_AMP_METABOLIC_PROCESS	THCA	2.8e-11	0.00029	FALSE
307051	miRNA_expression	hsa-mir-199b	GO_AMP_METABOLIC_PROCESS	THCA	1.2e-11	0.00012	FALSE
307052	miRNA_expression	hsa-mir-200c	GO_AMP_METABOLIC_PROCESS	THCA	1e-10	0.001	FALSE
307053	miRNA_expression	hsa-mir-204	GO_AMP_METABOLIC_PROCESS	THCA	7.2e-15	7.4e-08	FALSE
307054	miRNA_expression	hsa-mir-205	GO_AMP_METABOLIC_PROCESS	THCA	2.7e-15	2.7e-08	FALSE
307055	miRNA_expression	hsa-mir-20b	GO_AMP_METABOLIC_PROCESS	THCA	3.1e-14	3.2e-07	FALSE
307056	miRNA_expression	hsa-mir-21	GO_AMP_METABOLIC_PROCESS	THCA	4.9e-40	5.1e-33	FALSE
307057	miRNA_expression	hsa-mir-214	GO_AMP_METABOLIC_PROCESS	THCA	1.1e-09	0.011	FALSE
307058	miRNA_expression	hsa-mir-218-1	GO_AMP_METABOLIC_PROCESS	THCA	2e-26	2.1e-19	FALSE
307059	miRNA_expression	hsa-mir-219-1	GO_AMP_METABOLIC_PROCESS	THCA	2e-09	0.021	FALSE
307060	miRNA_expression	hsa-mir-22	GO_AMP_METABOLIC_PROCESS	THCA	2.4e-17	2.4e-10	FALSE
307061	miRNA_expression	hsa-mir-221	GO_AMP_METABOLIC_PROCESS	THCA	6.7e-25	6.9e-18	FALSE
307062	miRNA_expression	hsa-mir-222	GO_AMP_METABOLIC_PROCESS	THCA	4.5e-24	4.6e-17	FALSE
307063	miRNA_expression	hsa-mir-223	GO_AMP_METABOLIC_PROCESS	THCA	8.9e-17	9.1e-10	FALSE
307064	miRNA_expression	hsa-mir-23a	GO_AMP_METABOLIC_PROCESS	THCA	1.4e-10	0.0015	FALSE
307065	miRNA_expression	hsa-mir-27a	GO_AMP_METABOLIC_PROCESS	THCA	5.1e-13	5.3e-06	FALSE
307066	miRNA_expression	hsa-mir-299	GO_AMP_METABOLIC_PROCESS	THCA	1.1e-10	0.0011	FALSE
307067	miRNA_expression	hsa-mir-29a	GO_AMP_METABOLIC_PROCESS	THCA	2.5e-09	0.026	FALSE
307068	miRNA_expression	hsa-mir-301b	GO_AMP_METABOLIC_PROCESS	THCA	5.7e-19	5.9e-12	FALSE
307069	miRNA_expression	hsa-mir-3074	GO_AMP_METABOLIC_PROCESS	THCA	5.3e-20	5.4e-13	FALSE
307070	miRNA_expression	hsa-mir-30a	GO_AMP_METABOLIC_PROCESS	THCA	1.2e-21	1.2e-14	FALSE
307071	miRNA_expression	hsa-mir-30c-1	GO_AMP_METABOLIC_PROCESS	THCA	3.4e-10	0.0034	FALSE
307072	miRNA_expression	hsa-mir-30c-2	GO_AMP_METABOLIC_PROCESS	THCA	6.7e-24	6.9e-17	FALSE
307073	miRNA_expression	hsa-mir-30e	GO_AMP_METABOLIC_PROCESS	THCA	1.8e-25	1.9e-18	FALSE
307074	miRNA_expression	hsa-mir-31	GO_AMP_METABOLIC_PROCESS	THCA	3.8e-24	3.9e-17	FALSE
307075	miRNA_expression	hsa-mir-3200	GO_AMP_METABOLIC_PROCESS	THCA	1.1e-12	1.1e-05	FALSE
307076	miRNA_expression	hsa-mir-328	GO_AMP_METABOLIC_PROCESS	THCA	4.9e-09	0.05	FALSE
307077	miRNA_expression	hsa-mir-337	GO_AMP_METABOLIC_PROCESS	THCA	5.1e-10	0.0052	FALSE
307078	miRNA_expression	hsa-mir-338	GO_AMP_METABOLIC_PROCESS	THCA	3.2e-09	0.033	FALSE
307079	miRNA_expression	hsa-mir-33b	GO_AMP_METABOLIC_PROCESS	THCA	9e-10	0.0092	FALSE
307080	miRNA_expression	hsa-mir-345	GO_AMP_METABOLIC_PROCESS	THCA	6.5e-27	6.7e-20	FALSE
307081	miRNA_expression	hsa-mir-34c	GO_AMP_METABOLIC_PROCESS	THCA	6e-10	0.0061	FALSE
307082	miRNA_expression	hsa-mir-3622a	GO_AMP_METABOLIC_PROCESS	THCA	2.3e-22	2.3e-15	FALSE
307083	miRNA_expression	hsa-mir-363	GO_AMP_METABOLIC_PROCESS	THCA	1.1e-19	1.1e-12	FALSE
307084	miRNA_expression	hsa-mir-369	GO_AMP_METABOLIC_PROCESS	THCA	1.3e-11	0.00014	FALSE
307085	miRNA_expression	hsa-mir-376c	GO_AMP_METABOLIC_PROCESS	THCA	1.1e-10	0.0011	FALSE
307086	miRNA_expression	hsa-mir-377	GO_AMP_METABOLIC_PROCESS	THCA	6.4e-11	0.00066	FALSE
307087	miRNA_expression	hsa-mir-379	GO_AMP_METABOLIC_PROCESS	THCA	1e-10	0.0011	FALSE
307088	miRNA_expression	hsa-mir-381	GO_AMP_METABOLIC_PROCESS	THCA	1.2e-10	0.0012	FALSE
307089	miRNA_expression	hsa-mir-382	GO_AMP_METABOLIC_PROCESS	THCA	1.8e-13	1.9e-06	FALSE
307090	miRNA_expression	hsa-mir-3926-1	GO_AMP_METABOLIC_PROCESS	THCA	1.9e-13	1.9e-06	FALSE
307091	miRNA_expression	hsa-mir-409	GO_AMP_METABOLIC_PROCESS	THCA	8.6e-10	0.0088	FALSE
307092	miRNA_expression	hsa-mir-411	GO_AMP_METABOLIC_PROCESS	THCA	1.8e-11	0.00018	FALSE
307093	miRNA_expression	hsa-mir-483	GO_AMP_METABOLIC_PROCESS	THCA	2.1e-09	0.022	FALSE
307094	miRNA_expression	hsa-mir-484	GO_AMP_METABOLIC_PROCESS	THCA	2.7e-09	0.028	FALSE
307095	miRNA_expression	hsa-mir-485	GO_AMP_METABOLIC_PROCESS	THCA	2.1e-09	0.021	FALSE
307096	miRNA_expression	hsa-mir-493	GO_AMP_METABOLIC_PROCESS	THCA	1.7e-12	1.7e-05	FALSE
307097	miRNA_expression	hsa-mir-496	GO_AMP_METABOLIC_PROCESS	THCA	3.1e-11	0.00032	FALSE
307098	miRNA_expression	hsa-mir-500a	GO_AMP_METABOLIC_PROCESS	THCA	6.8e-10	0.007	FALSE
307099	miRNA_expression	hsa-mir-501	GO_AMP_METABOLIC_PROCESS	THCA	4.4e-10	0.0045	FALSE
307100	miRNA_expression	hsa-mir-508	GO_AMP_METABOLIC_PROCESS	THCA	6e-10	0.0062	FALSE
307101	miRNA_expression	hsa-mir-509-1	GO_AMP_METABOLIC_PROCESS	THCA	4.2e-13	4.3e-06	FALSE
307102	miRNA_expression	hsa-mir-509-2	GO_AMP_METABOLIC_PROCESS	THCA	3.4e-13	3.5e-06	FALSE
307103	miRNA_expression	hsa-mir-509-3	GO_AMP_METABOLIC_PROCESS	THCA	1.5e-12	1.5e-05	FALSE
307104	miRNA_expression	hsa-mir-511-1	GO_AMP_METABOLIC_PROCESS	THCA	8.2e-28	8.5e-21	FALSE
307105	miRNA_expression	hsa-mir-511-2	GO_AMP_METABOLIC_PROCESS	THCA	1.7e-32	1.7e-25	FALSE
307106	miRNA_expression	hsa-mir-514-1	GO_AMP_METABOLIC_PROCESS	THCA	6.3e-12	6.4e-05	FALSE
307107	miRNA_expression	hsa-mir-514-2	GO_AMP_METABOLIC_PROCESS	THCA	2.7e-13	2.8e-06	FALSE
307108	miRNA_expression	hsa-mir-514-3	GO_AMP_METABOLIC_PROCESS	THCA	8e-12	8.2e-05	FALSE
307109	miRNA_expression	hsa-mir-551b	GO_AMP_METABOLIC_PROCESS	THCA	4.2e-11	0.00043	FALSE
307110	miRNA_expression	hsa-mir-577	GO_AMP_METABOLIC_PROCESS	THCA	8e-16	8.2e-09	FALSE
307111	miRNA_expression	hsa-mir-584	GO_AMP_METABOLIC_PROCESS	THCA	5.8e-13	5.9e-06	FALSE
307112	miRNA_expression	hsa-mir-598	GO_AMP_METABOLIC_PROCESS	THCA	1.3e-12	1.3e-05	FALSE
307113	miRNA_expression	hsa-mir-605	GO_AMP_METABOLIC_PROCESS	THCA	5.2e-10	0.0053	FALSE
307114	miRNA_expression	hsa-mir-625	GO_AMP_METABOLIC_PROCESS	THCA	1.7e-11	0.00018	FALSE
307115	miRNA_expression	hsa-mir-628	GO_AMP_METABOLIC_PROCESS	THCA	6e-10	0.0062	FALSE
307116	miRNA_expression	hsa-mir-652	GO_AMP_METABOLIC_PROCESS	THCA	5.5e-12	5.6e-05	FALSE
307117	miRNA_expression	hsa-mir-654	GO_AMP_METABOLIC_PROCESS	THCA	1.8e-11	0.00019	FALSE
307118	miRNA_expression	hsa-mir-655	GO_AMP_METABOLIC_PROCESS	THCA	4.5e-10	0.0046	FALSE
307119	miRNA_expression	hsa-mir-676	GO_AMP_METABOLIC_PROCESS	THCA	1.4e-11	0.00014	FALSE
307120	miRNA_expression	hsa-mir-7-2	GO_AMP_METABOLIC_PROCESS	THCA	5.7e-22	5.9e-15	FALSE
307121	miRNA_expression	hsa-mir-7-3	GO_AMP_METABOLIC_PROCESS	THCA	3.5e-14	3.5e-07	FALSE
307122	miRNA_expression	hsa-mir-758	GO_AMP_METABOLIC_PROCESS	THCA	2.4e-11	0.00025	FALSE
307123	miRNA_expression	hsa-mir-873	GO_AMP_METABOLIC_PROCESS	THCA	4.3e-11	0.00044	FALSE
307124	miRNA_expression	hsa-mir-874	GO_AMP_METABOLIC_PROCESS	THCA	1.5e-23	1.5e-16	FALSE
307125	miRNA_expression	hsa-mir-876	GO_AMP_METABOLIC_PROCESS	THCA	2.9e-11	3e-04	FALSE
307126	miRNA_expression	hsa-mir-889	GO_AMP_METABOLIC_PROCESS	THCA	1.6e-10	0.0017	FALSE
307127	miRNA_expression	hsa-mir-92b	GO_AMP_METABOLIC_PROCESS	THCA	3.6e-14	3.7e-07	FALSE
307128	miRNA_expression	hsa-mir-934	GO_AMP_METABOLIC_PROCESS	THCA	2.3e-30	2.3e-23	FALSE
307129	miRNA_expression	hsa-mir-935	GO_AMP_METABOLIC_PROCESS	THCA	6.4e-10	0.0066	FALSE
307130	miRNA_expression	hsa-mir-944	GO_AMP_METABOLIC_PROCESS	THCA	5.3e-18	5.5e-11	FALSE
307131	miRNA_expression	hsa-mir-98	GO_AMP_METABOLIC_PROCESS	THCA	2.1e-16	2.1e-09	FALSE
307132	miRNA_expression	hsa-mir-106a	GO_AMP_METABOLIC_PROCESS	THYM	7.6e-12	7.8e-05	NA
307133	miRNA_expression	hsa-mir-106b	GO_AMP_METABOLIC_PROCESS	THYM	2.7e-12	2.8e-05	NA
307134	miRNA_expression	hsa-mir-1271	GO_AMP_METABOLIC_PROCESS	THYM	2.3e-09	0.024	NA
307135	miRNA_expression	hsa-mir-128-1	GO_AMP_METABOLIC_PROCESS	THYM	3.6e-12	3.7e-05	NA
307136	miRNA_expression	hsa-mir-128-2	GO_AMP_METABOLIC_PROCESS	THYM	2.2e-12	2.2e-05	NA
307137	miRNA_expression	hsa-mir-130b	GO_AMP_METABOLIC_PROCESS	THYM	6.9e-11	7e-04	NA
307138	miRNA_expression	hsa-mir-142	GO_AMP_METABOLIC_PROCESS	THYM	1.3e-12	1.3e-05	NA
307139	miRNA_expression	hsa-mir-15b	GO_AMP_METABOLIC_PROCESS	THYM	2.3e-09	0.024	NA
307140	miRNA_expression	hsa-mir-17	GO_AMP_METABOLIC_PROCESS	THYM	2e-09	0.02	NA
307141	miRNA_expression	hsa-mir-181a-1	GO_AMP_METABOLIC_PROCESS	THYM	7.3e-12	7.4e-05	NA
307142	miRNA_expression	hsa-mir-181a-2	GO_AMP_METABOLIC_PROCESS	THYM	2.3e-11	0.00023	NA
307143	miRNA_expression	hsa-mir-181b-1	GO_AMP_METABOLIC_PROCESS	THYM	1.9e-11	0.00019	NA
307144	miRNA_expression	hsa-mir-181b-2	GO_AMP_METABOLIC_PROCESS	THYM	1.7e-10	0.0018	NA
307145	miRNA_expression	hsa-mir-18a	GO_AMP_METABOLIC_PROCESS	THYM	3e-10	0.003	NA
307146	miRNA_expression	hsa-mir-18b	GO_AMP_METABOLIC_PROCESS	THYM	3.2e-11	0.00033	NA
307147	miRNA_expression	hsa-mir-196b	GO_AMP_METABOLIC_PROCESS	THYM	1.2e-11	0.00012	NA
307148	miRNA_expression	hsa-mir-19b-1	GO_AMP_METABOLIC_PROCESS	THYM	3.8e-09	0.039	NA
307149	miRNA_expression	hsa-mir-20a	GO_AMP_METABOLIC_PROCESS	THYM	2.3e-09	0.024	NA
307150	miRNA_expression	hsa-mir-20b	GO_AMP_METABOLIC_PROCESS	THYM	1.2e-12	1.2e-05	NA
307151	miRNA_expression	hsa-mir-2355	GO_AMP_METABOLIC_PROCESS	THYM	1.3e-10	0.0014	NA
307152	miRNA_expression	hsa-mir-25	GO_AMP_METABOLIC_PROCESS	THYM	1.7e-11	0.00017	NA
307153	miRNA_expression	hsa-mir-301b	GO_AMP_METABOLIC_PROCESS	THYM	7.8e-10	0.008	NA
307154	miRNA_expression	hsa-mir-3615	GO_AMP_METABOLIC_PROCESS	THYM	3e-10	0.0031	NA
307155	miRNA_expression	hsa-mir-363	GO_AMP_METABOLIC_PROCESS	THYM	2.2e-12	2.3e-05	NA
307156	miRNA_expression	hsa-mir-3677	GO_AMP_METABOLIC_PROCESS	THYM	7.6e-11	0.00078	NA
307157	miRNA_expression	hsa-mir-3917	GO_AMP_METABOLIC_PROCESS	THYM	5.9e-12	6.1e-05	NA
307158	miRNA_expression	hsa-mir-3922	GO_AMP_METABOLIC_PROCESS	THYM	3.1e-11	0.00032	NA
307159	miRNA_expression	hsa-mir-450a-1	GO_AMP_METABOLIC_PROCESS	THYM	9e-10	0.0092	NA
307160	miRNA_expression	hsa-mir-450a-2	GO_AMP_METABOLIC_PROCESS	THYM	4e-09	0.041	NA
307161	miRNA_expression	hsa-mir-454	GO_AMP_METABOLIC_PROCESS	THYM	4.2e-09	0.043	NA
307162	miRNA_expression	hsa-mir-503	GO_AMP_METABOLIC_PROCESS	THYM	1.9e-12	1.9e-05	NA
307163	miRNA_expression	hsa-mir-542	GO_AMP_METABOLIC_PROCESS	THYM	3.9e-09	0.04	NA
307164	miRNA_expression	hsa-mir-548d-1	GO_AMP_METABOLIC_PROCESS	THYM	1.2e-10	0.0012	NA
307165	miRNA_expression	hsa-mir-548d-2	GO_AMP_METABOLIC_PROCESS	THYM	1.1e-09	0.011	NA
307166	miRNA_expression	hsa-mir-548e	GO_AMP_METABOLIC_PROCESS	THYM	3.6e-09	0.037	NA
307167	miRNA_expression	hsa-mir-548t	GO_AMP_METABOLIC_PROCESS	THYM	1.4e-11	0.00014	NA
307168	miRNA_expression	hsa-mir-576	GO_AMP_METABOLIC_PROCESS	THYM	1.7e-10	0.0017	NA
307169	miRNA_expression	hsa-mir-579	GO_AMP_METABOLIC_PROCESS	THYM	5.2e-10	0.0054	NA
307170	miRNA_expression	hsa-mir-580	GO_AMP_METABOLIC_PROCESS	THYM	2.1e-11	0.00021	NA
307171	miRNA_expression	hsa-mir-589	GO_AMP_METABOLIC_PROCESS	THYM	2.7e-12	2.8e-05	NA
307172	miRNA_expression	hsa-mir-590	GO_AMP_METABOLIC_PROCESS	THYM	1.2e-09	0.012	NA
307173	miRNA_expression	hsa-mir-616	GO_AMP_METABOLIC_PROCESS	THYM	1.6e-09	0.016	NA
307174	miRNA_expression	hsa-mir-625	GO_AMP_METABOLIC_PROCESS	THYM	4.1e-12	4.2e-05	NA
307175	miRNA_expression	hsa-mir-629	GO_AMP_METABOLIC_PROCESS	THYM	7.1e-11	0.00073	NA
307176	miRNA_expression	hsa-mir-643	GO_AMP_METABOLIC_PROCESS	THYM	1e-09	0.01	NA
307177	miRNA_expression	hsa-mir-7-1	GO_AMP_METABOLIC_PROCESS	THYM	6.9e-12	7.1e-05	NA
307178	miRNA_expression	hsa-mir-744	GO_AMP_METABOLIC_PROCESS	THYM	1e-09	0.01	NA
307179	miRNA_expression	hsa-mir-766	GO_AMP_METABOLIC_PROCESS	THYM	5.4e-12	5.6e-05	NA
307180	miRNA_expression	hsa-mir-875	GO_AMP_METABOLIC_PROCESS	THYM	4.9e-10	0.005	NA
307181	miRNA_expression	hsa-mir-92a-1	GO_AMP_METABOLIC_PROCESS	THYM	9.3e-10	0.0095	NA
307182	miRNA_expression	hsa-mir-92a-2	GO_AMP_METABOLIC_PROCESS	THYM	2e-09	0.02	NA
307183	miRNA_expression	hsa-mir-93	GO_AMP_METABOLIC_PROCESS	THYM	8.8e-11	0.00091	NA
307184	miRNA_expression	hsa-mir-942	GO_AMP_METABOLIC_PROCESS	THYM	6.7e-12	6.9e-05	NA
307185	miRNA_expression	hsa-let-7e	GO_AMP_METABOLIC_PROCESS	LUNG	1.7e-09	0.017	NA
307186	miRNA_expression	hsa-mir-100	GO_AMP_METABOLIC_PROCESS	LUNG	3.3e-11	0.00034	NA
307187	miRNA_expression	hsa-mir-103-1	GO_AMP_METABOLIC_PROCESS	LUNG	2.1e-11	0.00021	NA
307188	miRNA_expression	hsa-mir-103-2	GO_AMP_METABOLIC_PROCESS	LUNG	1.3e-21	1.3e-14	NA
307189	miRNA_expression	hsa-mir-105-1	GO_AMP_METABOLIC_PROCESS	LUNG	5.4e-11	0.00055	NA
307190	miRNA_expression	hsa-mir-105-2	GO_AMP_METABOLIC_PROCESS	LUNG	1.3e-13	1.3e-06	NA
307191	miRNA_expression	hsa-mir-106a	GO_AMP_METABOLIC_PROCESS	LUNG	9.9e-20	1e-12	NA
307192	miRNA_expression	hsa-mir-106b	GO_AMP_METABOLIC_PROCESS	LUNG	2.7e-10	0.0028	NA
307193	miRNA_expression	hsa-mir-1180	GO_AMP_METABOLIC_PROCESS	LUNG	1.3e-10	0.0013	NA
307194	miRNA_expression	hsa-mir-1248	GO_AMP_METABOLIC_PROCESS	LUNG	1.8e-12	1.8e-05	NA
307195	miRNA_expression	hsa-mir-1271	GO_AMP_METABOLIC_PROCESS	LUNG	1.5e-09	0.015	NA
307196	miRNA_expression	hsa-mir-128-1	GO_AMP_METABOLIC_PROCESS	LUNG	7.1e-20	7.2e-13	NA
307197	miRNA_expression	hsa-mir-128-2	GO_AMP_METABOLIC_PROCESS	LUNG	6.7e-16	6.9e-09	NA
307198	miRNA_expression	hsa-mir-129-1	GO_AMP_METABOLIC_PROCESS	LUNG	2.5e-09	0.026	NA
307199	miRNA_expression	hsa-mir-1294	GO_AMP_METABOLIC_PROCESS	LUNG	2.2e-09	0.023	NA
307200	miRNA_expression	hsa-mir-1295	GO_AMP_METABOLIC_PROCESS	LUNG	2.9e-09	0.03	NA
307201	miRNA_expression	hsa-mir-1296	GO_AMP_METABOLIC_PROCESS	LUNG	2.2e-13	2.3e-06	NA
307202	miRNA_expression	hsa-mir-1301	GO_AMP_METABOLIC_PROCESS	LUNG	1.8e-19	1.9e-12	NA
307203	miRNA_expression	hsa-mir-1306	GO_AMP_METABOLIC_PROCESS	LUNG	2.1e-10	0.0022	NA
307204	miRNA_expression	hsa-mir-1307	GO_AMP_METABOLIC_PROCESS	LUNG	5.7e-13	5.8e-06	NA
307205	miRNA_expression	hsa-mir-130b	GO_AMP_METABOLIC_PROCESS	LUNG	4.8e-15	4.9e-08	NA
307206	miRNA_expression	hsa-mir-135b	GO_AMP_METABOLIC_PROCESS	LUNG	1.8e-11	0.00018	NA
307207	miRNA_expression	hsa-mir-141	GO_AMP_METABOLIC_PROCESS	LUNG	5e-11	0.00051	NA
307208	miRNA_expression	hsa-mir-149	GO_AMP_METABOLIC_PROCESS	LUNG	2.3e-17	2.4e-10	NA
307209	miRNA_expression	hsa-mir-15b	GO_AMP_METABOLIC_PROCESS	LUNG	7.3e-15	7.5e-08	NA
307210	miRNA_expression	hsa-mir-16-2	GO_AMP_METABOLIC_PROCESS	LUNG	7.3e-18	7.5e-11	NA
307211	miRNA_expression	hsa-mir-17	GO_AMP_METABOLIC_PROCESS	LUNG	2.2e-16	2.3e-09	NA
307212	miRNA_expression	hsa-mir-181a-1	GO_AMP_METABOLIC_PROCESS	LUNG	1.3e-11	0.00013	NA
307213	miRNA_expression	hsa-mir-181b-1	GO_AMP_METABOLIC_PROCESS	LUNG	1.2e-13	1.2e-06	NA
307214	miRNA_expression	hsa-mir-185	GO_AMP_METABOLIC_PROCESS	LUNG	3.5e-09	0.036	NA
307215	miRNA_expression	hsa-mir-188	GO_AMP_METABOLIC_PROCESS	LUNG	3.8e-11	0.00039	NA
307216	miRNA_expression	hsa-mir-18a	GO_AMP_METABOLIC_PROCESS	LUNG	1.1e-22	1.1e-15	NA
307217	miRNA_expression	hsa-mir-1911	GO_AMP_METABOLIC_PROCESS	LUNG	2.7e-09	0.028	NA
307218	miRNA_expression	hsa-mir-196b	GO_AMP_METABOLIC_PROCESS	LUNG	2.1e-19	2.1e-12	NA
307219	miRNA_expression	hsa-mir-197	GO_AMP_METABOLIC_PROCESS	LUNG	9.6e-11	0.00098	NA
307220	miRNA_expression	hsa-mir-19a	GO_AMP_METABOLIC_PROCESS	LUNG	3.9e-22	4e-15	NA
307221	miRNA_expression	hsa-mir-19b-1	GO_AMP_METABOLIC_PROCESS	LUNG	2.1e-12	2.1e-05	NA
307222	miRNA_expression	hsa-mir-19b-2	GO_AMP_METABOLIC_PROCESS	LUNG	1.9e-15	1.9e-08	NA
307223	miRNA_expression	hsa-mir-203	GO_AMP_METABOLIC_PROCESS	LUNG	1.8e-14	1.9e-07	NA
307224	miRNA_expression	hsa-mir-205	GO_AMP_METABOLIC_PROCESS	LUNG	3e-17	3.1e-10	NA
307225	miRNA_expression	hsa-mir-20a	GO_AMP_METABOLIC_PROCESS	LUNG	1.3e-20	1.3e-13	NA
307226	miRNA_expression	hsa-mir-20b	GO_AMP_METABOLIC_PROCESS	LUNG	1.6e-16	1.6e-09	NA
307227	miRNA_expression	hsa-mir-219-1	GO_AMP_METABOLIC_PROCESS	LUNG	1.7e-10	0.0017	NA
307228	miRNA_expression	hsa-mir-2277	GO_AMP_METABOLIC_PROCESS	LUNG	9.5e-11	0.00097	NA
307229	miRNA_expression	hsa-mir-25	GO_AMP_METABOLIC_PROCESS	LUNG	2.3e-18	2.4e-11	NA
307230	miRNA_expression	hsa-mir-29a	GO_AMP_METABOLIC_PROCESS	LUNG	5.5e-20	5.6e-13	NA
307231	miRNA_expression	hsa-mir-301a	GO_AMP_METABOLIC_PROCESS	LUNG	5.4e-11	0.00055	NA
307232	miRNA_expression	hsa-mir-301b	GO_AMP_METABOLIC_PROCESS	LUNG	4.4e-11	0.00045	NA
307233	miRNA_expression	hsa-mir-3200	GO_AMP_METABOLIC_PROCESS	LUNG	2e-13	2e-06	NA
307234	miRNA_expression	hsa-mir-324	GO_AMP_METABOLIC_PROCESS	LUNG	3.5e-11	0.00036	NA
307235	miRNA_expression	hsa-mir-33a	GO_AMP_METABOLIC_PROCESS	LUNG	4.2e-12	4.3e-05	NA
307236	miRNA_expression	hsa-mir-3615	GO_AMP_METABOLIC_PROCESS	LUNG	6.7e-12	6.9e-05	NA
307237	miRNA_expression	hsa-mir-3617	GO_AMP_METABOLIC_PROCESS	LUNG	7.8e-13	8e-06	NA
307238	miRNA_expression	hsa-mir-362	GO_AMP_METABOLIC_PROCESS	LUNG	2.7e-11	0.00028	NA
307239	miRNA_expression	hsa-mir-363	GO_AMP_METABOLIC_PROCESS	LUNG	1.3e-09	0.013	NA
307240	miRNA_expression	hsa-mir-3648	GO_AMP_METABOLIC_PROCESS	LUNG	2.2e-11	0.00023	NA
307241	miRNA_expression	hsa-mir-3651	GO_AMP_METABOLIC_PROCESS	LUNG	2e-12	2e-05	NA
307242	miRNA_expression	hsa-mir-3662	GO_AMP_METABOLIC_PROCESS	LUNG	1.1e-16	1.1e-09	NA
307243	miRNA_expression	hsa-mir-375	GO_AMP_METABOLIC_PROCESS	LUNG	4.5e-11	0.00046	NA
307244	miRNA_expression	hsa-mir-378	GO_AMP_METABOLIC_PROCESS	LUNG	4.1e-14	4.2e-07	NA
307245	miRNA_expression	hsa-mir-421	GO_AMP_METABOLIC_PROCESS	LUNG	2.3e-09	0.023	NA
307246	miRNA_expression	hsa-mir-454	GO_AMP_METABOLIC_PROCESS	LUNG	5.6e-14	5.8e-07	NA
307247	miRNA_expression	hsa-mir-500a	GO_AMP_METABOLIC_PROCESS	LUNG	1.6e-10	0.0016	NA
307248	miRNA_expression	hsa-mir-570	GO_AMP_METABOLIC_PROCESS	LUNG	1.2e-12	1.2e-05	NA
307249	miRNA_expression	hsa-mir-576	GO_AMP_METABOLIC_PROCESS	LUNG	9e-12	9.2e-05	NA
307250	miRNA_expression	hsa-mir-579	GO_AMP_METABOLIC_PROCESS	LUNG	2.4e-11	0.00024	NA
307251	miRNA_expression	hsa-mir-590	GO_AMP_METABOLIC_PROCESS	LUNG	5.1e-14	5.2e-07	NA
307252	miRNA_expression	hsa-mir-615	GO_AMP_METABOLIC_PROCESS	LUNG	4e-09	0.041	NA
307253	miRNA_expression	hsa-mir-616	GO_AMP_METABOLIC_PROCESS	LUNG	1.3e-12	1.3e-05	NA
307254	miRNA_expression	hsa-mir-618	GO_AMP_METABOLIC_PROCESS	LUNG	9.3e-10	0.0096	NA
307255	miRNA_expression	hsa-mir-629	GO_AMP_METABOLIC_PROCESS	LUNG	2.6e-14	2.6e-07	NA
307256	miRNA_expression	hsa-mir-651	GO_AMP_METABOLIC_PROCESS	LUNG	5.8e-16	6e-09	NA
307257	miRNA_expression	hsa-mir-663	GO_AMP_METABOLIC_PROCESS	LUNG	1.6e-17	1.7e-10	NA
307258	miRNA_expression	hsa-mir-671	GO_AMP_METABOLIC_PROCESS	LUNG	1.4e-14	1.4e-07	NA
307259	miRNA_expression	hsa-mir-7-1	GO_AMP_METABOLIC_PROCESS	LUNG	1.2e-11	0.00012	NA
307260	miRNA_expression	hsa-mir-708	GO_AMP_METABOLIC_PROCESS	LUNG	4e-19	4.1e-12	NA
307261	miRNA_expression	hsa-mir-767	GO_AMP_METABOLIC_PROCESS	LUNG	7.8e-16	8e-09	NA
307262	miRNA_expression	hsa-mir-769	GO_AMP_METABOLIC_PROCESS	LUNG	6.5e-20	6.7e-13	NA
307263	miRNA_expression	hsa-mir-9-1	GO_AMP_METABOLIC_PROCESS	LUNG	4.1e-14	4.3e-07	NA
307264	miRNA_expression	hsa-mir-9-2	GO_AMP_METABOLIC_PROCESS	LUNG	3.4e-14	3.5e-07	NA
307265	miRNA_expression	hsa-mir-92a-1	GO_AMP_METABOLIC_PROCESS	LUNG	5.2e-11	0.00054	NA
307266	miRNA_expression	hsa-mir-92a-2	GO_AMP_METABOLIC_PROCESS	LUNG	6.1e-16	6.2e-09	NA
307267	miRNA_expression	hsa-mir-93	GO_AMP_METABOLIC_PROCESS	LUNG	5.5e-24	5.7e-17	NA
307268	miRNA_expression	hsa-mir-940	GO_AMP_METABOLIC_PROCESS	LUNG	2.8e-09	0.029	NA
307269	miRNA_expression	hsa-mir-942	GO_AMP_METABOLIC_PROCESS	LUNG	8.3e-16	8.5e-09	NA
307270	miRNA_expression	hsa-mir-944	GO_AMP_METABOLIC_PROCESS	LUNG	8.6e-14	8.8e-07	NA
307271	miRNA_expression	hsa-let-7d	GO_AMYLOID_PRECURSOR_PROTEIN_METABOLIC_PROCESS	BRCA	7.2e-13	7.4e-06	FALSE
307272	miRNA_expression	hsa-let-7i	GO_AMYLOID_PRECURSOR_PROTEIN_METABOLIC_PROCESS	BRCA	4.6e-10	0.0047	FALSE
307273	miRNA_expression	hsa-mir-105-1	GO_AMYLOID_PRECURSOR_PROTEIN_METABOLIC_PROCESS	BRCA	4.5e-11	0.00046	FALSE
307274	miRNA_expression	hsa-mir-105-2	GO_AMYLOID_PRECURSOR_PROTEIN_METABOLIC_PROCESS	BRCA	1.8e-13	1.9e-06	FALSE
307275	miRNA_expression	hsa-mir-106b	GO_AMYLOID_PRECURSOR_PROTEIN_METABOLIC_PROCESS	BRCA	1.3e-18	1.3e-11	FALSE
307276	miRNA_expression	hsa-mir-10a	GO_AMYLOID_PRECURSOR_PROTEIN_METABOLIC_PROCESS	BRCA	3.6e-15	3.7e-08	FALSE
307277	miRNA_expression	hsa-mir-10b	GO_AMYLOID_PRECURSOR_PROTEIN_METABOLIC_PROCESS	BRCA	3.1e-12	3.2e-05	FALSE
307278	miRNA_expression	hsa-mir-1276	GO_AMYLOID_PRECURSOR_PROTEIN_METABOLIC_PROCESS	BRCA	2.7e-09	0.027	FALSE
307279	miRNA_expression	hsa-mir-1301	GO_AMYLOID_PRECURSOR_PROTEIN_METABOLIC_PROCESS	BRCA	4.5e-11	0.00046	FALSE
307280	miRNA_expression	hsa-mir-1306	GO_AMYLOID_PRECURSOR_PROTEIN_METABOLIC_PROCESS	BRCA	1.2e-12	1.2e-05	FALSE
307281	miRNA_expression	hsa-mir-1307	GO_AMYLOID_PRECURSOR_PROTEIN_METABOLIC_PROCESS	BRCA	1.9e-13	1.9e-06	FALSE
307282	miRNA_expression	hsa-mir-130b	GO_AMYLOID_PRECURSOR_PROTEIN_METABOLIC_PROCESS	BRCA	4.3e-16	4.4e-09	FALSE
307283	miRNA_expression	hsa-mir-135b	GO_AMYLOID_PRECURSOR_PROTEIN_METABOLIC_PROCESS	BRCA	2.1e-29	2.1e-22	TRUE
307284	miRNA_expression	hsa-mir-138-1	GO_AMYLOID_PRECURSOR_PROTEIN_METABOLIC_PROCESS	BRCA	1e-10	0.001	FALSE
307285	miRNA_expression	hsa-mir-138-2	GO_AMYLOID_PRECURSOR_PROTEIN_METABOLIC_PROCESS	BRCA	5.8e-12	6e-05	FALSE
307286	miRNA_expression	hsa-mir-1468	GO_AMYLOID_PRECURSOR_PROTEIN_METABOLIC_PROCESS	BRCA	1.5e-16	1.6e-09	FALSE
307287	miRNA_expression	hsa-mir-146a	GO_AMYLOID_PRECURSOR_PROTEIN_METABOLIC_PROCESS	BRCA	2.5e-11	0.00025	FALSE
307288	miRNA_expression	hsa-mir-146b	GO_AMYLOID_PRECURSOR_PROTEIN_METABOLIC_PROCESS	BRCA	1e-15	1.1e-08	FALSE
307289	miRNA_expression	hsa-mir-15b	GO_AMYLOID_PRECURSOR_PROTEIN_METABOLIC_PROCESS	BRCA	1.2e-09	0.012	FALSE
307290	miRNA_expression	hsa-mir-16-2	GO_AMYLOID_PRECURSOR_PROTEIN_METABOLIC_PROCESS	BRCA	1.8e-10	0.0018	FALSE
307291	miRNA_expression	hsa-mir-17	GO_AMYLOID_PRECURSOR_PROTEIN_METABOLIC_PROCESS	BRCA	1e-23	1.1e-16	FALSE
307292	miRNA_expression	hsa-mir-181a-2	GO_AMYLOID_PRECURSOR_PROTEIN_METABOLIC_PROCESS	BRCA	1.1e-09	0.012	FALSE
307293	miRNA_expression	hsa-mir-186	GO_AMYLOID_PRECURSOR_PROTEIN_METABOLIC_PROCESS	BRCA	5.4e-17	5.5e-10	FALSE
307294	miRNA_expression	hsa-mir-188	GO_AMYLOID_PRECURSOR_PROTEIN_METABOLIC_PROCESS	BRCA	2.2e-18	2.3e-11	FALSE
307295	miRNA_expression	hsa-mir-18a	GO_AMYLOID_PRECURSOR_PROTEIN_METABOLIC_PROCESS	BRCA	8.2e-28	8.4e-21	FALSE
307296	miRNA_expression	hsa-mir-190b	GO_AMYLOID_PRECURSOR_PROTEIN_METABOLIC_PROCESS	BRCA	8.6e-29	8.8e-22	FALSE
307297	miRNA_expression	hsa-mir-197	GO_AMYLOID_PRECURSOR_PROTEIN_METABOLIC_PROCESS	BRCA	5e-18	5.1e-11	FALSE
307298	miRNA_expression	hsa-mir-19a	GO_AMYLOID_PRECURSOR_PROTEIN_METABOLIC_PROCESS	BRCA	4.8e-18	4.9e-11	FALSE
307299	miRNA_expression	hsa-mir-19b-1	GO_AMYLOID_PRECURSOR_PROTEIN_METABOLIC_PROCESS	BRCA	7.6e-19	7.8e-12	FALSE
307300	miRNA_expression	hsa-mir-19b-2	GO_AMYLOID_PRECURSOR_PROTEIN_METABOLIC_PROCESS	BRCA	1.7e-12	1.8e-05	FALSE
307301	miRNA_expression	hsa-mir-203	GO_AMYLOID_PRECURSOR_PROTEIN_METABOLIC_PROCESS	BRCA	4.9e-10	0.005	FALSE
307302	miRNA_expression	hsa-mir-20a	GO_AMYLOID_PRECURSOR_PROTEIN_METABOLIC_PROCESS	BRCA	1.9e-16	1.9e-09	FALSE
307303	miRNA_expression	hsa-mir-210	GO_AMYLOID_PRECURSOR_PROTEIN_METABOLIC_PROCESS	BRCA	4.6e-10	0.0048	TRUE
307304	miRNA_expression	hsa-mir-2116	GO_AMYLOID_PRECURSOR_PROTEIN_METABOLIC_PROCESS	BRCA	1.7e-09	0.017	FALSE
307305	miRNA_expression	hsa-mir-221	GO_AMYLOID_PRECURSOR_PROTEIN_METABOLIC_PROCESS	BRCA	2e-13	2.1e-06	TRUE
307306	miRNA_expression	hsa-mir-222	GO_AMYLOID_PRECURSOR_PROTEIN_METABOLIC_PROCESS	BRCA	5.7e-16	5.9e-09	TRUE
307307	miRNA_expression	hsa-mir-224	GO_AMYLOID_PRECURSOR_PROTEIN_METABOLIC_PROCESS	BRCA	3e-20	3.1e-13	FALSE
307308	miRNA_expression	hsa-mir-2355	GO_AMYLOID_PRECURSOR_PROTEIN_METABOLIC_PROCESS	BRCA	6.2e-10	0.0063	FALSE
307309	miRNA_expression	hsa-mir-24-2	GO_AMYLOID_PRECURSOR_PROTEIN_METABOLIC_PROCESS	BRCA	1.3e-13	1.3e-06	FALSE
307310	miRNA_expression	hsa-mir-25	GO_AMYLOID_PRECURSOR_PROTEIN_METABOLIC_PROCESS	BRCA	7.9e-13	8.1e-06	FALSE
307311	miRNA_expression	hsa-mir-27a	GO_AMYLOID_PRECURSOR_PROTEIN_METABOLIC_PROCESS	BRCA	3e-09	0.03	FALSE
307312	miRNA_expression	hsa-mir-301b	GO_AMYLOID_PRECURSOR_PROTEIN_METABOLIC_PROCESS	BRCA	4.7e-15	4.8e-08	FALSE
307313	miRNA_expression	hsa-mir-30c-1	GO_AMYLOID_PRECURSOR_PROTEIN_METABOLIC_PROCESS	BRCA	3.7e-10	0.0038	FALSE
307314	miRNA_expression	hsa-mir-30e	GO_AMYLOID_PRECURSOR_PROTEIN_METABOLIC_PROCESS	BRCA	5.7e-11	0.00059	FALSE
307315	miRNA_expression	hsa-mir-3136	GO_AMYLOID_PRECURSOR_PROTEIN_METABOLIC_PROCESS	BRCA	7.8e-11	8e-04	FALSE
307316	miRNA_expression	hsa-mir-3200	GO_AMYLOID_PRECURSOR_PROTEIN_METABOLIC_PROCESS	BRCA	6.3e-11	0.00065	FALSE
307317	miRNA_expression	hsa-mir-324	GO_AMYLOID_PRECURSOR_PROTEIN_METABOLIC_PROCESS	BRCA	1.1e-10	0.0011	FALSE
307318	miRNA_expression	hsa-mir-33a	GO_AMYLOID_PRECURSOR_PROTEIN_METABOLIC_PROCESS	BRCA	1.3e-09	0.013	FALSE
307319	miRNA_expression	hsa-mir-362	GO_AMYLOID_PRECURSOR_PROTEIN_METABOLIC_PROCESS	BRCA	2e-13	2e-06	FALSE
307320	miRNA_expression	hsa-mir-3682	GO_AMYLOID_PRECURSOR_PROTEIN_METABOLIC_PROCESS	BRCA	2.4e-13	2.5e-06	FALSE
307321	miRNA_expression	hsa-mir-375	GO_AMYLOID_PRECURSOR_PROTEIN_METABOLIC_PROCESS	BRCA	2.2e-13	2.3e-06	FALSE
307322	miRNA_expression	hsa-mir-378	GO_AMYLOID_PRECURSOR_PROTEIN_METABOLIC_PROCESS	BRCA	8.7e-17	8.9e-10	FALSE
307323	miRNA_expression	hsa-mir-378c	GO_AMYLOID_PRECURSOR_PROTEIN_METABOLIC_PROCESS	BRCA	2.6e-14	2.6e-07	FALSE
307324	miRNA_expression	hsa-mir-3934	GO_AMYLOID_PRECURSOR_PROTEIN_METABOLIC_PROCESS	BRCA	3.1e-12	3.1e-05	FALSE
307325	miRNA_expression	hsa-mir-421	GO_AMYLOID_PRECURSOR_PROTEIN_METABOLIC_PROCESS	BRCA	3.9e-11	4e-04	TRUE
307326	miRNA_expression	hsa-mir-449a	GO_AMYLOID_PRECURSOR_PROTEIN_METABOLIC_PROCESS	BRCA	2.8e-13	2.9e-06	FALSE
307327	miRNA_expression	hsa-mir-452	GO_AMYLOID_PRECURSOR_PROTEIN_METABOLIC_PROCESS	BRCA	4.1e-19	4.2e-12	FALSE
307328	miRNA_expression	hsa-mir-455	GO_AMYLOID_PRECURSOR_PROTEIN_METABOLIC_PROCESS	BRCA	3.7e-18	3.8e-11	FALSE
307329	miRNA_expression	hsa-mir-500a	GO_AMYLOID_PRECURSOR_PROTEIN_METABOLIC_PROCESS	BRCA	1.4e-21	1.4e-14	FALSE
307330	miRNA_expression	hsa-mir-500b	GO_AMYLOID_PRECURSOR_PROTEIN_METABOLIC_PROCESS	BRCA	4.7e-19	4.8e-12	FALSE
307331	miRNA_expression	hsa-mir-501	GO_AMYLOID_PRECURSOR_PROTEIN_METABOLIC_PROCESS	BRCA	2.1e-17	2.2e-10	FALSE
307332	miRNA_expression	hsa-mir-502	GO_AMYLOID_PRECURSOR_PROTEIN_METABOLIC_PROCESS	BRCA	2.9e-17	3e-10	FALSE
307333	miRNA_expression	hsa-mir-505	GO_AMYLOID_PRECURSOR_PROTEIN_METABOLIC_PROCESS	BRCA	4.9e-22	5e-15	FALSE
307334	miRNA_expression	hsa-mir-516a-1	GO_AMYLOID_PRECURSOR_PROTEIN_METABOLIC_PROCESS	BRCA	2.3e-12	2.3e-05	FALSE
307335	miRNA_expression	hsa-mir-516a-2	GO_AMYLOID_PRECURSOR_PROTEIN_METABOLIC_PROCESS	BRCA	1.6e-12	1.6e-05	FALSE
307336	miRNA_expression	hsa-mir-519a-1	GO_AMYLOID_PRECURSOR_PROTEIN_METABOLIC_PROCESS	BRCA	8.5e-18	8.7e-11	FALSE
307337	miRNA_expression	hsa-mir-519a-2	GO_AMYLOID_PRECURSOR_PROTEIN_METABOLIC_PROCESS	BRCA	4.4e-12	4.5e-05	FALSE
307338	miRNA_expression	hsa-mir-522	GO_AMYLOID_PRECURSOR_PROTEIN_METABOLIC_PROCESS	BRCA	3.7e-16	3.8e-09	FALSE
307339	miRNA_expression	hsa-mir-532	GO_AMYLOID_PRECURSOR_PROTEIN_METABOLIC_PROCESS	BRCA	3.3e-20	3.4e-13	FALSE
307340	miRNA_expression	hsa-mir-548b	GO_AMYLOID_PRECURSOR_PROTEIN_METABOLIC_PROCESS	BRCA	1e-11	0.00011	FALSE
307341	miRNA_expression	hsa-mir-576	GO_AMYLOID_PRECURSOR_PROTEIN_METABOLIC_PROCESS	BRCA	1e-15	1e-08	FALSE
307342	miRNA_expression	hsa-mir-577	GO_AMYLOID_PRECURSOR_PROTEIN_METABOLIC_PROCESS	BRCA	3.8e-27	3.9e-20	FALSE
307343	miRNA_expression	hsa-mir-580	GO_AMYLOID_PRECURSOR_PROTEIN_METABOLIC_PROCESS	BRCA	3.7e-09	0.038	FALSE
307344	miRNA_expression	hsa-mir-584	GO_AMYLOID_PRECURSOR_PROTEIN_METABOLIC_PROCESS	BRCA	1e-23	1.1e-16	FALSE
307345	miRNA_expression	hsa-mir-590	GO_AMYLOID_PRECURSOR_PROTEIN_METABOLIC_PROCESS	BRCA	9.9e-20	1e-12	FALSE
307346	miRNA_expression	hsa-mir-660	GO_AMYLOID_PRECURSOR_PROTEIN_METABOLIC_PROCESS	BRCA	1.7e-14	1.7e-07	FALSE
307347	miRNA_expression	hsa-mir-671	GO_AMYLOID_PRECURSOR_PROTEIN_METABOLIC_PROCESS	BRCA	7.1e-14	7.2e-07	FALSE
307348	miRNA_expression	hsa-mir-766	GO_AMYLOID_PRECURSOR_PROTEIN_METABOLIC_PROCESS	BRCA	9.7e-11	0.00099	FALSE
307349	miRNA_expression	hsa-mir-767	GO_AMYLOID_PRECURSOR_PROTEIN_METABOLIC_PROCESS	BRCA	5.7e-11	0.00058	FALSE
307350	miRNA_expression	hsa-mir-877	GO_AMYLOID_PRECURSOR_PROTEIN_METABOLIC_PROCESS	BRCA	3e-16	3.1e-09	FALSE
307351	miRNA_expression	hsa-mir-9-1	GO_AMYLOID_PRECURSOR_PROTEIN_METABOLIC_PROCESS	BRCA	4.8e-16	4.9e-09	FALSE
307352	miRNA_expression	hsa-mir-9-2	GO_AMYLOID_PRECURSOR_PROTEIN_METABOLIC_PROCESS	BRCA	6.1e-16	6.2e-09	FALSE
307353	miRNA_expression	hsa-mir-9-3	GO_AMYLOID_PRECURSOR_PROTEIN_METABOLIC_PROCESS	BRCA	1.3e-11	0.00013	FALSE
307354	miRNA_expression	hsa-mir-92a-1	GO_AMYLOID_PRECURSOR_PROTEIN_METABOLIC_PROCESS	BRCA	3.8e-16	3.9e-09	FALSE
307355	miRNA_expression	hsa-mir-92a-2	GO_AMYLOID_PRECURSOR_PROTEIN_METABOLIC_PROCESS	BRCA	2.1e-19	2.2e-12	FALSE
307356	miRNA_expression	hsa-mir-93	GO_AMYLOID_PRECURSOR_PROTEIN_METABOLIC_PROCESS	BRCA	3.3e-13	3.4e-06	FALSE
307357	miRNA_expression	hsa-mir-934	GO_AMYLOID_PRECURSOR_PROTEIN_METABOLIC_PROCESS	BRCA	7.4e-30	7.6e-23	TRUE
307358	miRNA_expression	hsa-mir-937	GO_AMYLOID_PRECURSOR_PROTEIN_METABOLIC_PROCESS	BRCA	8.8e-17	9.1e-10	FALSE
307359	miRNA_expression	hsa-mir-942	GO_AMYLOID_PRECURSOR_PROTEIN_METABOLIC_PROCESS	BRCA	6.7e-19	6.8e-12	FALSE
307360	miRNA_expression	hsa-mir-98	GO_AMYLOID_PRECURSOR_PROTEIN_METABOLIC_PROCESS	BRCA	1.6e-11	0.00016	FALSE
307361	miRNA_expression	hsa-mir-1224	GO_AMYLOID_PRECURSOR_PROTEIN_METABOLIC_PROCESS	GBMLGG	7.2e-10	0.0074	NA
307362	miRNA_expression	hsa-mir-1229	GO_AMYLOID_PRECURSOR_PROTEIN_METABOLIC_PROCESS	GBMLGG	1.1e-10	0.0011	NA
307363	miRNA_expression	hsa-mir-1249	GO_AMYLOID_PRECURSOR_PROTEIN_METABOLIC_PROCESS	GBMLGG	9.4e-18	9.6e-11	NA
307364	miRNA_expression	hsa-mir-1250	GO_AMYLOID_PRECURSOR_PROTEIN_METABOLIC_PROCESS	GBMLGG	1e-27	1e-20	NA
307365	miRNA_expression	hsa-mir-1258	GO_AMYLOID_PRECURSOR_PROTEIN_METABOLIC_PROCESS	GBMLGG	1.5e-13	1.5e-06	NA
307366	miRNA_expression	hsa-mir-1287	GO_AMYLOID_PRECURSOR_PROTEIN_METABOLIC_PROCESS	GBMLGG	2.8e-27	2.9e-20	NA
307367	miRNA_expression	hsa-mir-1296	GO_AMYLOID_PRECURSOR_PROTEIN_METABOLIC_PROCESS	GBMLGG	7.3e-10	0.0075	NA
307368	miRNA_expression	hsa-mir-1306	GO_AMYLOID_PRECURSOR_PROTEIN_METABOLIC_PROCESS	GBMLGG	2e-09	0.021	NA
307369	miRNA_expression	hsa-mir-181a-1	GO_AMYLOID_PRECURSOR_PROTEIN_METABOLIC_PROCESS	GBMLGG	2e-14	2e-07	NA
307370	miRNA_expression	hsa-mir-181b-1	GO_AMYLOID_PRECURSOR_PROTEIN_METABOLIC_PROCESS	GBMLGG	3.7e-15	3.8e-08	NA
307371	miRNA_expression	hsa-mir-185	GO_AMYLOID_PRECURSOR_PROTEIN_METABOLIC_PROCESS	GBMLGG	7.9e-11	0.00081	NA
307372	miRNA_expression	hsa-mir-190	GO_AMYLOID_PRECURSOR_PROTEIN_METABOLIC_PROCESS	GBMLGG	5.1e-15	5.3e-08	NA
307373	miRNA_expression	hsa-mir-1976	GO_AMYLOID_PRECURSOR_PROTEIN_METABOLIC_PROCESS	GBMLGG	1.7e-11	0.00017	NA
307374	miRNA_expression	hsa-mir-200a	GO_AMYLOID_PRECURSOR_PROTEIN_METABOLIC_PROCESS	GBMLGG	6.7e-10	0.0069	NA
