## Supplementary data 2: TCGA associations for "Cancer metabolic subtypes and their association with molecular and clinical features": suppl.tcga_assoc.csv (part 31 of 87)

	feature	variable	met	tumor	pval	global_bonf	confirmed_in_ccle
307375	miRNA_expression	hsa-mir-211	GO_AMYLOID_PRECURSOR_PROTEIN_METABOLIC_PROCESS	GBMLGG	1.2e-19	1.2e-12	NA
307376	miRNA_expression	hsa-mir-219-2	GO_AMYLOID_PRECURSOR_PROTEIN_METABOLIC_PROCESS	GBMLGG	1.2e-45	1.2e-38	NA
307377	miRNA_expression	hsa-mir-2355	GO_AMYLOID_PRECURSOR_PROTEIN_METABOLIC_PROCESS	GBMLGG	1.2e-13	1.2e-06	NA
307378	miRNA_expression	hsa-mir-23b	GO_AMYLOID_PRECURSOR_PROTEIN_METABOLIC_PROCESS	GBMLGG	3.3e-11	0.00034	NA
307379	miRNA_expression	hsa-mir-24-1	GO_AMYLOID_PRECURSOR_PROTEIN_METABOLIC_PROCESS	GBMLGG	3.8e-22	3.9e-15	NA
307380	miRNA_expression	hsa-mir-27b	GO_AMYLOID_PRECURSOR_PROTEIN_METABOLIC_PROCESS	GBMLGG	2.4e-12	2.5e-05	NA
307381	miRNA_expression	hsa-mir-29c	GO_AMYLOID_PRECURSOR_PROTEIN_METABOLIC_PROCESS	GBMLGG	3.2e-12	3.3e-05	NA
307382	miRNA_expression	hsa-mir-3200	GO_AMYLOID_PRECURSOR_PROTEIN_METABOLIC_PROCESS	GBMLGG	7.8e-14	8e-07	NA
307383	miRNA_expression	hsa-mir-326	GO_AMYLOID_PRECURSOR_PROTEIN_METABOLIC_PROCESS	GBMLGG	1.9e-12	1.9e-05	NA
307384	miRNA_expression	hsa-mir-330	GO_AMYLOID_PRECURSOR_PROTEIN_METABOLIC_PROCESS	GBMLGG	3.1e-37	3.1e-30	NA
307385	miRNA_expression	hsa-mir-338	GO_AMYLOID_PRECURSOR_PROTEIN_METABOLIC_PROCESS	GBMLGG	1.6e-52	1.6e-45	NA
307386	miRNA_expression	hsa-mir-33b	GO_AMYLOID_PRECURSOR_PROTEIN_METABOLIC_PROCESS	GBMLGG	4.9e-18	5e-11	NA
307387	miRNA_expression	hsa-mir-340	GO_AMYLOID_PRECURSOR_PROTEIN_METABOLIC_PROCESS	GBMLGG	6.1e-14	6.2e-07	NA
307388	miRNA_expression	hsa-mir-346	GO_AMYLOID_PRECURSOR_PROTEIN_METABOLIC_PROCESS	GBMLGG	8.7e-15	8.9e-08	NA
307389	miRNA_expression	hsa-mir-34b	GO_AMYLOID_PRECURSOR_PROTEIN_METABOLIC_PROCESS	GBMLGG	1.3e-40	1.3e-33	NA
307390	miRNA_expression	hsa-mir-34c	GO_AMYLOID_PRECURSOR_PROTEIN_METABOLIC_PROCESS	GBMLGG	1.2e-39	1.2e-32	NA
307391	miRNA_expression	hsa-mir-3615	GO_AMYLOID_PRECURSOR_PROTEIN_METABOLIC_PROCESS	GBMLGG	7.9e-10	0.0081	NA
307392	miRNA_expression	hsa-mir-365-1	GO_AMYLOID_PRECURSOR_PROTEIN_METABOLIC_PROCESS	GBMLGG	1.3e-10	0.0014	NA
307393	miRNA_expression	hsa-mir-365-2	GO_AMYLOID_PRECURSOR_PROTEIN_METABOLIC_PROCESS	GBMLGG	1.2e-10	0.0013	NA
307394	miRNA_expression	hsa-mir-3937	GO_AMYLOID_PRECURSOR_PROTEIN_METABOLIC_PROCESS	GBMLGG	2.5e-21	2.5e-14	NA
307395	miRNA_expression	hsa-mir-425	GO_AMYLOID_PRECURSOR_PROTEIN_METABOLIC_PROCESS	GBMLGG	8.6e-10	0.0088	NA
307396	miRNA_expression	hsa-mir-491	GO_AMYLOID_PRECURSOR_PROTEIN_METABOLIC_PROCESS	GBMLGG	3.2e-13	3.3e-06	NA
307397	miRNA_expression	hsa-mir-495	GO_AMYLOID_PRECURSOR_PROTEIN_METABOLIC_PROCESS	GBMLGG	4.7e-09	0.049	NA
307398	miRNA_expression	hsa-mir-548v	GO_AMYLOID_PRECURSOR_PROTEIN_METABOLIC_PROCESS	GBMLGG	1.9e-33	2e-26	NA
307399	miRNA_expression	hsa-mir-574	GO_AMYLOID_PRECURSOR_PROTEIN_METABOLIC_PROCESS	GBMLGG	3e-13	3.1e-06	NA
307400	miRNA_expression	hsa-mir-577	GO_AMYLOID_PRECURSOR_PROTEIN_METABOLIC_PROCESS	GBMLGG	1.3e-33	1.3e-26	NA
307401	miRNA_expression	hsa-mir-584	GO_AMYLOID_PRECURSOR_PROTEIN_METABOLIC_PROCESS	GBMLGG	6.9e-58	7.1e-51	NA
307402	miRNA_expression	hsa-mir-625	GO_AMYLOID_PRECURSOR_PROTEIN_METABOLIC_PROCESS	GBMLGG	6.6e-33	6.7e-26	NA
307403	miRNA_expression	hsa-mir-642a	GO_AMYLOID_PRECURSOR_PROTEIN_METABOLIC_PROCESS	GBMLGG	9.6e-32	9.8e-25	NA
307404	miRNA_expression	hsa-mir-874	GO_AMYLOID_PRECURSOR_PROTEIN_METABOLIC_PROCESS	GBMLGG	2.6e-12	2.6e-05	NA
307405	miRNA_expression	hsa-mir-1293	GO_AMYLOID_PRECURSOR_PROTEIN_METABOLIC_PROCESS	HNSC	2.5e-09	0.026	FALSE
307406	miRNA_expression	hsa-mir-203	GO_AMYLOID_PRECURSOR_PROTEIN_METABOLIC_PROCESS	HNSC	3.6e-24	3.7e-17	FALSE
307407	miRNA_expression	hsa-mir-769	GO_AMYLOID_PRECURSOR_PROTEIN_METABOLIC_PROCESS	HNSC	3.3e-09	0.034	FALSE
307408	miRNA_expression	hsa-let-7a-1	GO_AMYLOID_PRECURSOR_PROTEIN_METABOLIC_PROCESS	KIPAN	2.1e-10	0.0021	NA
307409	miRNA_expression	hsa-let-7a-2	GO_AMYLOID_PRECURSOR_PROTEIN_METABOLIC_PROCESS	KIPAN	1.8e-10	0.0019	NA
307410	miRNA_expression	hsa-let-7a-3	GO_AMYLOID_PRECURSOR_PROTEIN_METABOLIC_PROCESS	KIPAN	1.7e-10	0.0017	NA
307411	miRNA_expression	hsa-let-7b	GO_AMYLOID_PRECURSOR_PROTEIN_METABOLIC_PROCESS	KIPAN	7.8e-15	8e-08	NA
307412	miRNA_expression	hsa-mir-1-2	GO_AMYLOID_PRECURSOR_PROTEIN_METABOLIC_PROCESS	KIPAN	4e-14	4.1e-07	NA
307413	miRNA_expression	hsa-mir-101-1	GO_AMYLOID_PRECURSOR_PROTEIN_METABOLIC_PROCESS	KIPAN	1.8e-12	1.9e-05	NA
307414	miRNA_expression	hsa-mir-10b	GO_AMYLOID_PRECURSOR_PROTEIN_METABOLIC_PROCESS	KIPAN	2.3e-34	2.4e-27	NA
307415	miRNA_expression	hsa-mir-1180	GO_AMYLOID_PRECURSOR_PROTEIN_METABOLIC_PROCESS	KIPAN	6.1e-41	6.3e-34	NA
307416	miRNA_expression	hsa-mir-122	GO_AMYLOID_PRECURSOR_PROTEIN_METABOLIC_PROCESS	KIPAN	1.5e-22	1.5e-15	NA
307417	miRNA_expression	hsa-mir-1247	GO_AMYLOID_PRECURSOR_PROTEIN_METABOLIC_PROCESS	KIPAN	1.5e-09	0.015	NA
307418	miRNA_expression	hsa-mir-1254	GO_AMYLOID_PRECURSOR_PROTEIN_METABOLIC_PROCESS	KIPAN	5.1e-15	5.2e-08	NA
307419	miRNA_expression	hsa-mir-125a	GO_AMYLOID_PRECURSOR_PROTEIN_METABOLIC_PROCESS	KIPAN	2.1e-19	2.2e-12	NA
307420	miRNA_expression	hsa-mir-126	GO_AMYLOID_PRECURSOR_PROTEIN_METABOLIC_PROCESS	KIPAN	1.6e-36	1.6e-29	NA
307421	miRNA_expression	hsa-mir-1262	GO_AMYLOID_PRECURSOR_PROTEIN_METABOLIC_PROCESS	KIPAN	2.1e-11	0.00021	NA
307422	miRNA_expression	hsa-mir-128-1	GO_AMYLOID_PRECURSOR_PROTEIN_METABOLIC_PROCESS	KIPAN	1.5e-15	1.5e-08	NA
307423	miRNA_expression	hsa-mir-128-2	GO_AMYLOID_PRECURSOR_PROTEIN_METABOLIC_PROCESS	KIPAN	5.7e-15	5.8e-08	NA
307424	miRNA_expression	hsa-mir-1287	GO_AMYLOID_PRECURSOR_PROTEIN_METABOLIC_PROCESS	KIPAN	3.8e-18	3.9e-11	NA
307425	miRNA_expression	hsa-mir-1305	GO_AMYLOID_PRECURSOR_PROTEIN_METABOLIC_PROCESS	KIPAN	3.1e-15	3.2e-08	NA
307426	miRNA_expression	hsa-mir-1307	GO_AMYLOID_PRECURSOR_PROTEIN_METABOLIC_PROCESS	KIPAN	1.2e-13	1.2e-06	NA
307427	miRNA_expression	hsa-mir-132	GO_AMYLOID_PRECURSOR_PROTEIN_METABOLIC_PROCESS	KIPAN	6.9e-17	7.1e-10	NA
307428	miRNA_expression	hsa-mir-135b	GO_AMYLOID_PRECURSOR_PROTEIN_METABOLIC_PROCESS	KIPAN	1.3e-40	1.3e-33	NA
307429	miRNA_expression	hsa-mir-138-1	GO_AMYLOID_PRECURSOR_PROTEIN_METABOLIC_PROCESS	KIPAN	6.5e-32	6.6e-25	NA
307430	miRNA_expression	hsa-mir-138-2	GO_AMYLOID_PRECURSOR_PROTEIN_METABOLIC_PROCESS	KIPAN	1.8e-28	1.8e-21	NA
307431	miRNA_expression	hsa-mir-139	GO_AMYLOID_PRECURSOR_PROTEIN_METABOLIC_PROCESS	KIPAN	6.4e-33	6.6e-26	NA
307432	miRNA_expression	hsa-mir-143	GO_AMYLOID_PRECURSOR_PROTEIN_METABOLIC_PROCESS	KIPAN	1.1e-21	1.2e-14	NA
307433	miRNA_expression	hsa-mir-145	GO_AMYLOID_PRECURSOR_PROTEIN_METABOLIC_PROCESS	KIPAN	7.1e-19	7.3e-12	NA
307434	miRNA_expression	hsa-mir-1468	GO_AMYLOID_PRECURSOR_PROTEIN_METABOLIC_PROCESS	KIPAN	1.5e-13	1.5e-06	NA
307435	miRNA_expression	hsa-mir-146a	GO_AMYLOID_PRECURSOR_PROTEIN_METABOLIC_PROCESS	KIPAN	1.3e-10	0.0014	NA
307436	miRNA_expression	hsa-mir-148a	GO_AMYLOID_PRECURSOR_PROTEIN_METABOLIC_PROCESS	KIPAN	2.2e-18	2.3e-11	NA
307437	miRNA_expression	hsa-mir-149	GO_AMYLOID_PRECURSOR_PROTEIN_METABOLIC_PROCESS	KIPAN	8.3e-12	8.5e-05	NA
307438	miRNA_expression	hsa-mir-153-2	GO_AMYLOID_PRECURSOR_PROTEIN_METABOLIC_PROCESS	KIPAN	4.6e-12	4.7e-05	NA
307439	miRNA_expression	hsa-mir-16-1	GO_AMYLOID_PRECURSOR_PROTEIN_METABOLIC_PROCESS	KIPAN	9.3e-21	9.5e-14	NA
307440	miRNA_expression	hsa-mir-17	GO_AMYLOID_PRECURSOR_PROTEIN_METABOLIC_PROCESS	KIPAN	2e-10	0.002	NA
307441	miRNA_expression	hsa-mir-181c	GO_AMYLOID_PRECURSOR_PROTEIN_METABOLIC_PROCESS	KIPAN	1e-25	1.1e-18	NA
307442	miRNA_expression	hsa-mir-181d	GO_AMYLOID_PRECURSOR_PROTEIN_METABOLIC_PROCESS	KIPAN	3.1e-21	3.2e-14	NA
307443	miRNA_expression	hsa-mir-183	GO_AMYLOID_PRECURSOR_PROTEIN_METABOLIC_PROCESS	KIPAN	5.9e-10	0.006	NA
307444	miRNA_expression	hsa-mir-187	GO_AMYLOID_PRECURSOR_PROTEIN_METABOLIC_PROCESS	KIPAN	1.4e-09	0.014	NA
307445	miRNA_expression	hsa-mir-195	GO_AMYLOID_PRECURSOR_PROTEIN_METABOLIC_PROCESS	KIPAN	7.1e-15	7.3e-08	NA
307446	miRNA_expression	hsa-mir-200a	GO_AMYLOID_PRECURSOR_PROTEIN_METABOLIC_PROCESS	KIPAN	7.1e-19	7.3e-12	NA
307447	miRNA_expression	hsa-mir-200b	GO_AMYLOID_PRECURSOR_PROTEIN_METABOLIC_PROCESS	KIPAN	2.6e-20	2.6e-13	NA
307448	miRNA_expression	hsa-mir-20a	GO_AMYLOID_PRECURSOR_PROTEIN_METABOLIC_PROCESS	KIPAN	5.9e-13	6.1e-06	NA
307449	miRNA_expression	hsa-mir-21	GO_AMYLOID_PRECURSOR_PROTEIN_METABOLIC_PROCESS	KIPAN	1.4e-41	1.4e-34	NA
307450	miRNA_expression	hsa-mir-215	GO_AMYLOID_PRECURSOR_PROTEIN_METABOLIC_PROCESS	KIPAN	3.3e-13	3.4e-06	NA
307451	miRNA_expression	hsa-mir-219-1	GO_AMYLOID_PRECURSOR_PROTEIN_METABOLIC_PROCESS	KIPAN	8.9e-28	9.1e-21	NA
307452	miRNA_expression	hsa-mir-224	GO_AMYLOID_PRECURSOR_PROTEIN_METABOLIC_PROCESS	KIPAN	2.9e-13	3e-06	NA
307453	miRNA_expression	hsa-mir-2355	GO_AMYLOID_PRECURSOR_PROTEIN_METABOLIC_PROCESS	KIPAN	3.2e-10	0.0032	NA
307454	miRNA_expression	hsa-mir-26a-1	GO_AMYLOID_PRECURSOR_PROTEIN_METABOLIC_PROCESS	KIPAN	3.7e-14	3.8e-07	NA
307455	miRNA_expression	hsa-mir-26a-2	GO_AMYLOID_PRECURSOR_PROTEIN_METABOLIC_PROCESS	KIPAN	4.3e-10	0.0044	NA
307456	miRNA_expression	hsa-mir-27a	GO_AMYLOID_PRECURSOR_PROTEIN_METABOLIC_PROCESS	KIPAN	4.3e-09	0.044	NA
307457	miRNA_expression	hsa-mir-296	GO_AMYLOID_PRECURSOR_PROTEIN_METABOLIC_PROCESS	KIPAN	4.2e-10	0.0043	NA
307458	miRNA_expression	hsa-mir-29b-2	GO_AMYLOID_PRECURSOR_PROTEIN_METABOLIC_PROCESS	KIPAN	1.5e-09	0.015	NA
307459	miRNA_expression	hsa-mir-29c	GO_AMYLOID_PRECURSOR_PROTEIN_METABOLIC_PROCESS	KIPAN	5.7e-12	5.8e-05	NA
307460	miRNA_expression	hsa-mir-30e	GO_AMYLOID_PRECURSOR_PROTEIN_METABOLIC_PROCESS	KIPAN	1.3e-11	0.00014	NA
307461	miRNA_expression	hsa-mir-31	GO_AMYLOID_PRECURSOR_PROTEIN_METABOLIC_PROCESS	KIPAN	7.8e-35	8e-28	NA
307462	miRNA_expression	hsa-mir-3191	GO_AMYLOID_PRECURSOR_PROTEIN_METABOLIC_PROCESS	KIPAN	6.1e-10	0.0062	NA
307463	miRNA_expression	hsa-mir-335	GO_AMYLOID_PRECURSOR_PROTEIN_METABOLIC_PROCESS	KIPAN	9.9e-22	1e-14	NA
307464	miRNA_expression	hsa-mir-338	GO_AMYLOID_PRECURSOR_PROTEIN_METABOLIC_PROCESS	KIPAN	2.2e-16	2.3e-09	NA
307465	miRNA_expression	hsa-mir-3648	GO_AMYLOID_PRECURSOR_PROTEIN_METABOLIC_PROCESS	KIPAN	3e-09	0.031	NA
307466	miRNA_expression	hsa-mir-3653	GO_AMYLOID_PRECURSOR_PROTEIN_METABOLIC_PROCESS	KIPAN	1.8e-09	0.018	NA
307467	miRNA_expression	hsa-mir-3676	GO_AMYLOID_PRECURSOR_PROTEIN_METABOLIC_PROCESS	KIPAN	3e-14	3.1e-07	NA
307468	miRNA_expression	hsa-mir-3913-1	GO_AMYLOID_PRECURSOR_PROTEIN_METABOLIC_PROCESS	KIPAN	2.4e-18	2.4e-11	NA
307469	miRNA_expression	hsa-mir-3934	GO_AMYLOID_PRECURSOR_PROTEIN_METABOLIC_PROCESS	KIPAN	1.8e-13	1.8e-06	NA
307470	miRNA_expression	hsa-mir-423	GO_AMYLOID_PRECURSOR_PROTEIN_METABOLIC_PROCESS	KIPAN	3.8e-09	0.039	NA
307471	miRNA_expression	hsa-mir-424	GO_AMYLOID_PRECURSOR_PROTEIN_METABOLIC_PROCESS	KIPAN	1.1e-25	1.1e-18	NA
307472	miRNA_expression	hsa-mir-429	GO_AMYLOID_PRECURSOR_PROTEIN_METABOLIC_PROCESS	KIPAN	4.4e-22	4.5e-15	NA
307473	miRNA_expression	hsa-mir-452	GO_AMYLOID_PRECURSOR_PROTEIN_METABOLIC_PROCESS	KIPAN	1.9e-12	2e-05	NA
307474	miRNA_expression	hsa-mir-497	GO_AMYLOID_PRECURSOR_PROTEIN_METABOLIC_PROCESS	KIPAN	2.7e-10	0.0027	NA
307475	miRNA_expression	hsa-mir-503	GO_AMYLOID_PRECURSOR_PROTEIN_METABOLIC_PROCESS	KIPAN	3.5e-21	3.6e-14	NA
307476	miRNA_expression	hsa-mir-511-1	GO_AMYLOID_PRECURSOR_PROTEIN_METABOLIC_PROCESS	KIPAN	6.7e-12	6.8e-05	NA
307477	miRNA_expression	hsa-mir-551b	GO_AMYLOID_PRECURSOR_PROTEIN_METABOLIC_PROCESS	KIPAN	4.3e-09	0.044	NA
307478	miRNA_expression	hsa-mir-561	GO_AMYLOID_PRECURSOR_PROTEIN_METABOLIC_PROCESS	KIPAN	2.8e-16	2.8e-09	NA
307479	miRNA_expression	hsa-mir-576	GO_AMYLOID_PRECURSOR_PROTEIN_METABOLIC_PROCESS	KIPAN	4.2e-14	4.3e-07	NA
307480	miRNA_expression	hsa-mir-577	GO_AMYLOID_PRECURSOR_PROTEIN_METABOLIC_PROCESS	KIPAN	1.6e-16	1.6e-09	NA
307481	miRNA_expression	hsa-mir-581	GO_AMYLOID_PRECURSOR_PROTEIN_METABOLIC_PROCESS	KIPAN	1.4e-13	1.5e-06	NA
307482	miRNA_expression	hsa-mir-582	GO_AMYLOID_PRECURSOR_PROTEIN_METABOLIC_PROCESS	KIPAN	3.8e-16	3.9e-09	NA
307483	miRNA_expression	hsa-mir-585	GO_AMYLOID_PRECURSOR_PROTEIN_METABOLIC_PROCESS	KIPAN	7.9e-11	0.00081	NA
307484	miRNA_expression	hsa-mir-589	GO_AMYLOID_PRECURSOR_PROTEIN_METABOLIC_PROCESS	KIPAN	2.2e-11	0.00022	NA
307485	miRNA_expression	hsa-mir-605	GO_AMYLOID_PRECURSOR_PROTEIN_METABOLIC_PROCESS	KIPAN	7.3e-13	7.4e-06	NA
307486	miRNA_expression	hsa-mir-625	GO_AMYLOID_PRECURSOR_PROTEIN_METABOLIC_PROCESS	KIPAN	6.2e-23	6.4e-16	NA
307487	miRNA_expression	hsa-mir-629	GO_AMYLOID_PRECURSOR_PROTEIN_METABOLIC_PROCESS	KIPAN	7.2e-18	7.4e-11	NA
307488	miRNA_expression	hsa-mir-653	GO_AMYLOID_PRECURSOR_PROTEIN_METABOLIC_PROCESS	KIPAN	4.7e-11	0.00048	NA
307489	miRNA_expression	hsa-mir-671	GO_AMYLOID_PRECURSOR_PROTEIN_METABOLIC_PROCESS	KIPAN	2.1e-09	0.022	NA
307490	miRNA_expression	hsa-mir-676	GO_AMYLOID_PRECURSOR_PROTEIN_METABOLIC_PROCESS	KIPAN	9.1e-10	0.0093	NA
307491	miRNA_expression	hsa-mir-7-1	GO_AMYLOID_PRECURSOR_PROTEIN_METABOLIC_PROCESS	KIPAN	1.7e-13	1.7e-06	NA
307492	miRNA_expression	hsa-mir-744	GO_AMYLOID_PRECURSOR_PROTEIN_METABOLIC_PROCESS	KIPAN	1.4e-15	1.5e-08	NA
307493	miRNA_expression	hsa-mir-874	GO_AMYLOID_PRECURSOR_PROTEIN_METABOLIC_PROCESS	KIPAN	1.2e-10	0.0012	NA
307494	miRNA_expression	hsa-mir-885	GO_AMYLOID_PRECURSOR_PROTEIN_METABOLIC_PROCESS	KIPAN	1.5e-13	1.6e-06	NA
307495	miRNA_expression	hsa-mir-93	GO_AMYLOID_PRECURSOR_PROTEIN_METABOLIC_PROCESS	KIPAN	4.7e-12	4.8e-05	NA
307496	miRNA_expression	hsa-mir-99b	GO_AMYLOID_PRECURSOR_PROTEIN_METABOLIC_PROCESS	KIPAN	5.9e-15	6e-08	NA
307497	miRNA_expression	hsa-mir-1224	GO_AMYLOID_PRECURSOR_PROTEIN_METABOLIC_PROCESS	LGG	9.3e-11	0.00095	FALSE
307498	miRNA_expression	hsa-mir-1229	GO_AMYLOID_PRECURSOR_PROTEIN_METABOLIC_PROCESS	LGG	1.1e-10	0.0011	FALSE
307499	miRNA_expression	hsa-mir-1249	GO_AMYLOID_PRECURSOR_PROTEIN_METABOLIC_PROCESS	LGG	5.4e-19	5.5e-12	FALSE
307500	miRNA_expression	hsa-mir-1250	GO_AMYLOID_PRECURSOR_PROTEIN_METABOLIC_PROCESS	LGG	1.1e-28	1.1e-21	FALSE
307501	miRNA_expression	hsa-mir-1258	GO_AMYLOID_PRECURSOR_PROTEIN_METABOLIC_PROCESS	LGG	1.8e-14	1.8e-07	FALSE
307502	miRNA_expression	hsa-mir-1287	GO_AMYLOID_PRECURSOR_PROTEIN_METABOLIC_PROCESS	LGG	8.4e-27	8.6e-20	FALSE
307503	miRNA_expression	hsa-mir-1296	GO_AMYLOID_PRECURSOR_PROTEIN_METABOLIC_PROCESS	LGG	3e-11	0.00031	FALSE
307504	miRNA_expression	hsa-mir-1306	GO_AMYLOID_PRECURSOR_PROTEIN_METABOLIC_PROCESS	LGG	4.3e-09	0.044	FALSE
307505	miRNA_expression	hsa-mir-181a-1	GO_AMYLOID_PRECURSOR_PROTEIN_METABOLIC_PROCESS	LGG	2e-14	2e-07	FALSE
307506	miRNA_expression	hsa-mir-181b-1	GO_AMYLOID_PRECURSOR_PROTEIN_METABOLIC_PROCESS	LGG	1.3e-14	1.4e-07	FALSE
307507	miRNA_expression	hsa-mir-185	GO_AMYLOID_PRECURSOR_PROTEIN_METABOLIC_PROCESS	LGG	2.2e-10	0.0022	FALSE
307508	miRNA_expression	hsa-mir-190	GO_AMYLOID_PRECURSOR_PROTEIN_METABOLIC_PROCESS	LGG	9.6e-15	9.8e-08	FALSE
307509	miRNA_expression	hsa-mir-1976	GO_AMYLOID_PRECURSOR_PROTEIN_METABOLIC_PROCESS	LGG	1e-10	0.0011	FALSE
307510	miRNA_expression	hsa-mir-200a	GO_AMYLOID_PRECURSOR_PROTEIN_METABOLIC_PROCESS	LGG	1.8e-09	0.018	FALSE
307511	miRNA_expression	hsa-mir-211	GO_AMYLOID_PRECURSOR_PROTEIN_METABOLIC_PROCESS	LGG	8.2e-23	8.4e-16	FALSE
307512	miRNA_expression	hsa-mir-219-2	GO_AMYLOID_PRECURSOR_PROTEIN_METABOLIC_PROCESS	LGG	1.8e-44	1.8e-37	FALSE
307513	miRNA_expression	hsa-mir-2355	GO_AMYLOID_PRECURSOR_PROTEIN_METABOLIC_PROCESS	LGG	1.3e-13	1.3e-06	FALSE
307514	miRNA_expression	hsa-mir-23b	GO_AMYLOID_PRECURSOR_PROTEIN_METABOLIC_PROCESS	LGG	5.5e-11	0.00056	FALSE
307515	miRNA_expression	hsa-mir-24-1	GO_AMYLOID_PRECURSOR_PROTEIN_METABOLIC_PROCESS	LGG	1.9e-21	1.9e-14	FALSE
307516	miRNA_expression	hsa-mir-27b	GO_AMYLOID_PRECURSOR_PROTEIN_METABOLIC_PROCESS	LGG	1.1e-12	1.1e-05	FALSE
307517	miRNA_expression	hsa-mir-29c	GO_AMYLOID_PRECURSOR_PROTEIN_METABOLIC_PROCESS	LGG	4.4e-13	4.5e-06	FALSE
307518	miRNA_expression	hsa-mir-3200	GO_AMYLOID_PRECURSOR_PROTEIN_METABOLIC_PROCESS	LGG	3.6e-14	3.7e-07	FALSE
307519	miRNA_expression	hsa-mir-326	GO_AMYLOID_PRECURSOR_PROTEIN_METABOLIC_PROCESS	LGG	2.5e-13	2.6e-06	FALSE
307520	miRNA_expression	hsa-mir-330	GO_AMYLOID_PRECURSOR_PROTEIN_METABOLIC_PROCESS	LGG	2e-38	2e-31	FALSE
307521	miRNA_expression	hsa-mir-338	GO_AMYLOID_PRECURSOR_PROTEIN_METABOLIC_PROCESS	LGG	6.6e-52	6.8e-45	FALSE
307522	miRNA_expression	hsa-mir-33b	GO_AMYLOID_PRECURSOR_PROTEIN_METABOLIC_PROCESS	LGG	4.7e-18	4.8e-11	FALSE
307523	miRNA_expression	hsa-mir-340	GO_AMYLOID_PRECURSOR_PROTEIN_METABOLIC_PROCESS	LGG	8.4e-14	8.6e-07	FALSE
307524	miRNA_expression	hsa-mir-346	GO_AMYLOID_PRECURSOR_PROTEIN_METABOLIC_PROCESS	LGG	3.5e-15	3.6e-08	FALSE
307525	miRNA_expression	hsa-mir-34b	GO_AMYLOID_PRECURSOR_PROTEIN_METABOLIC_PROCESS	LGG	2.7e-39	2.8e-32	FALSE
307526	miRNA_expression	hsa-mir-34c	GO_AMYLOID_PRECURSOR_PROTEIN_METABOLIC_PROCESS	LGG	2.1e-37	2.1e-30	FALSE
307527	miRNA_expression	hsa-mir-3615	GO_AMYLOID_PRECURSOR_PROTEIN_METABOLIC_PROCESS	LGG	1.8e-09	0.018	FALSE
307528	miRNA_expression	hsa-mir-365-1	GO_AMYLOID_PRECURSOR_PROTEIN_METABOLIC_PROCESS	LGG	1.6e-10	0.0016	FALSE
307529	miRNA_expression	hsa-mir-365-2	GO_AMYLOID_PRECURSOR_PROTEIN_METABOLIC_PROCESS	LGG	1.2e-10	0.0012	FALSE
307530	miRNA_expression	hsa-mir-3937	GO_AMYLOID_PRECURSOR_PROTEIN_METABOLIC_PROCESS	LGG	9.9e-21	1e-13	FALSE
307531	miRNA_expression	hsa-mir-425	GO_AMYLOID_PRECURSOR_PROTEIN_METABOLIC_PROCESS	LGG	1.5e-10	0.0016	FALSE
307532	miRNA_expression	hsa-mir-491	GO_AMYLOID_PRECURSOR_PROTEIN_METABOLIC_PROCESS	LGG	1.1e-14	1.1e-07	FALSE
307533	miRNA_expression	hsa-mir-495	GO_AMYLOID_PRECURSOR_PROTEIN_METABOLIC_PROCESS	LGG	1.5e-09	0.016	FALSE
307534	miRNA_expression	hsa-mir-513c	GO_AMYLOID_PRECURSOR_PROTEIN_METABOLIC_PROCESS	LGG	1.4e-09	0.014	FALSE
307535	miRNA_expression	hsa-mir-548v	GO_AMYLOID_PRECURSOR_PROTEIN_METABOLIC_PROCESS	LGG	2.3e-30	2.3e-23	FALSE
307536	miRNA_expression	hsa-mir-574	GO_AMYLOID_PRECURSOR_PROTEIN_METABOLIC_PROCESS	LGG	6.2e-12	6.4e-05	FALSE
307537	miRNA_expression	hsa-mir-577	GO_AMYLOID_PRECURSOR_PROTEIN_METABOLIC_PROCESS	LGG	4.2e-32	4.3e-25	FALSE
307538	miRNA_expression	hsa-mir-584	GO_AMYLOID_PRECURSOR_PROTEIN_METABOLIC_PROCESS	LGG	2e-56	2.1e-49	FALSE
307539	miRNA_expression	hsa-mir-625	GO_AMYLOID_PRECURSOR_PROTEIN_METABOLIC_PROCESS	LGG	3.4e-33	3.5e-26	FALSE
307540	miRNA_expression	hsa-mir-642a	GO_AMYLOID_PRECURSOR_PROTEIN_METABOLIC_PROCESS	LGG	8.4e-30	8.6e-23	FALSE
307541	miRNA_expression	hsa-mir-769	GO_AMYLOID_PRECURSOR_PROTEIN_METABOLIC_PROCESS	LGG	2.5e-09	0.026	FALSE
307542	miRNA_expression	hsa-mir-873	GO_AMYLOID_PRECURSOR_PROTEIN_METABOLIC_PROCESS	LGG	3.9e-10	0.004	FALSE
307543	miRNA_expression	hsa-mir-874	GO_AMYLOID_PRECURSOR_PROTEIN_METABOLIC_PROCESS	LGG	1.8e-12	1.8e-05	FALSE
307544	miRNA_expression	hsa-mir-9-1	GO_AMYLOID_PRECURSOR_PROTEIN_METABOLIC_PROCESS	OV	3.6e-09	0.037	FALSE
307545	miRNA_expression	hsa-mir-210	GO_AMYLOID_PRECURSOR_PROTEIN_METABOLIC_PROCESS	PCPG	3.6e-09	0.037	NA
307546	miRNA_expression	hsa-mir-483	GO_AMYLOID_PRECURSOR_PROTEIN_METABOLIC_PROCESS	PCPG	2.4e-09	0.024	NA
307547	miRNA_expression	hsa-mir-106a	GO_AMYLOID_PRECURSOR_PROTEIN_METABOLIC_PROCESS	PRAD	2.3e-11	0.00024	FALSE
307548	miRNA_expression	hsa-mir-135a-1	GO_AMYLOID_PRECURSOR_PROTEIN_METABOLIC_PROCESS	PRAD	2.1e-10	0.0022	FALSE
307549	miRNA_expression	hsa-mir-19b-2	GO_AMYLOID_PRECURSOR_PROTEIN_METABOLIC_PROCESS	PRAD	2.5e-11	0.00025	FALSE
307550	miRNA_expression	hsa-mir-29b-1	GO_AMYLOID_PRECURSOR_PROTEIN_METABOLIC_PROCESS	PRAD	3.7e-10	0.0038	FALSE
307551	miRNA_expression	hsa-mir-29b-2	GO_AMYLOID_PRECURSOR_PROTEIN_METABOLIC_PROCESS	PRAD	3.8e-09	0.039	FALSE
307552	miRNA_expression	hsa-mir-30b	GO_AMYLOID_PRECURSOR_PROTEIN_METABOLIC_PROCESS	PRAD	1.3e-10	0.0013	FALSE
307553	miRNA_expression	hsa-mir-34a	GO_AMYLOID_PRECURSOR_PROTEIN_METABOLIC_PROCESS	PRAD	4.4e-09	0.045	FALSE
307554	miRNA_expression	hsa-mir-362	GO_AMYLOID_PRECURSOR_PROTEIN_METABOLIC_PROCESS	PRAD	4.4e-09	0.045	FALSE
307555	miRNA_expression	hsa-mir-135b	GO_AMYLOID_PRECURSOR_PROTEIN_METABOLIC_PROCESS	STES	3.9e-10	0.004	NA
307556	miRNA_expression	hsa-mir-193b	GO_AMYLOID_PRECURSOR_PROTEIN_METABOLIC_PROCESS	STES	2e-10	0.0021	NA
307557	miRNA_expression	hsa-mir-203	GO_AMYLOID_PRECURSOR_PROTEIN_METABOLIC_PROCESS	STES	1.6e-10	0.0016	NA
307558	miRNA_expression	hsa-mir-215	GO_AMYLOID_PRECURSOR_PROTEIN_METABOLIC_PROCESS	STES	1.3e-09	0.014	NA
307559	miRNA_expression	hsa-mir-549	GO_AMYLOID_PRECURSOR_PROTEIN_METABOLIC_PROCESS	STES	1.8e-12	1.8e-05	NA
307560	miRNA_expression	hsa-mir-584	GO_AMYLOID_PRECURSOR_PROTEIN_METABOLIC_PROCESS	STES	1.6e-11	0.00017	NA
307561	miRNA_expression	hsa-let-7e	GO_AMYLOID_PRECURSOR_PROTEIN_METABOLIC_PROCESS	TGCT	1.2e-09	0.012	NA
307562	miRNA_expression	hsa-mir-1226	GO_AMYLOID_PRECURSOR_PROTEIN_METABOLIC_PROCESS	TGCT	7.3e-11	0.00075	NA
307563	miRNA_expression	hsa-mir-1247	GO_AMYLOID_PRECURSOR_PROTEIN_METABOLIC_PROCESS	TGCT	6.4e-11	0.00066	NA
307564	miRNA_expression	hsa-mir-1250	GO_AMYLOID_PRECURSOR_PROTEIN_METABOLIC_PROCESS	TGCT	2.4e-10	0.0025	NA
307565	miRNA_expression	hsa-mir-1251	GO_AMYLOID_PRECURSOR_PROTEIN_METABOLIC_PROCESS	TGCT	3.2e-09	0.033	NA
307566	miRNA_expression	hsa-mir-133a-2	GO_AMYLOID_PRECURSOR_PROTEIN_METABOLIC_PROCESS	TGCT	1.2e-09	0.012	NA
307567	miRNA_expression	hsa-mir-133b	GO_AMYLOID_PRECURSOR_PROTEIN_METABOLIC_PROCESS	TGCT	1.3e-09	0.013	NA
307568	miRNA_expression	hsa-mir-135a-1	GO_AMYLOID_PRECURSOR_PROTEIN_METABOLIC_PROCESS	TGCT	9.2e-11	0.00095	NA
307569	miRNA_expression	hsa-mir-142	GO_AMYLOID_PRECURSOR_PROTEIN_METABOLIC_PROCESS	TGCT	2.9e-11	3e-04	NA
307570	miRNA_expression	hsa-mir-1468	GO_AMYLOID_PRECURSOR_PROTEIN_METABOLIC_PROCESS	TGCT	1.7e-09	0.017	NA
307571	miRNA_expression	hsa-mir-150	GO_AMYLOID_PRECURSOR_PROTEIN_METABOLIC_PROCESS	TGCT	8.2e-10	0.0084	NA
307572	miRNA_expression	hsa-mir-181a-2	GO_AMYLOID_PRECURSOR_PROTEIN_METABOLIC_PROCESS	TGCT	1.6e-10	0.0016	NA
307573	miRNA_expression	hsa-mir-181b-2	GO_AMYLOID_PRECURSOR_PROTEIN_METABOLIC_PROCESS	TGCT	4.5e-10	0.0046	NA
307574	miRNA_expression	hsa-mir-182	GO_AMYLOID_PRECURSOR_PROTEIN_METABOLIC_PROCESS	TGCT	1.6e-12	1.7e-05	NA
307575	miRNA_expression	hsa-mir-183	GO_AMYLOID_PRECURSOR_PROTEIN_METABOLIC_PROCESS	TGCT	1.7e-10	0.0017	NA
307576	miRNA_expression	hsa-mir-200a	GO_AMYLOID_PRECURSOR_PROTEIN_METABOLIC_PROCESS	TGCT	6e-10	0.0061	NA
307577	miRNA_expression	hsa-mir-200b	GO_AMYLOID_PRECURSOR_PROTEIN_METABOLIC_PROCESS	TGCT	9.8e-11	0.001	NA
307578	miRNA_expression	hsa-mir-214	GO_AMYLOID_PRECURSOR_PROTEIN_METABOLIC_PROCESS	TGCT	2.7e-09	0.028	NA
307579	miRNA_expression	hsa-mir-23b	GO_AMYLOID_PRECURSOR_PROTEIN_METABOLIC_PROCESS	TGCT	2.7e-11	0.00028	NA
307580	miRNA_expression	hsa-mir-27b	GO_AMYLOID_PRECURSOR_PROTEIN_METABOLIC_PROCESS	TGCT	7.2e-10	0.0074	NA
307581	miRNA_expression	hsa-mir-301a	GO_AMYLOID_PRECURSOR_PROTEIN_METABOLIC_PROCESS	TGCT	3.2e-12	3.3e-05	NA
307582	miRNA_expression	hsa-mir-3074	GO_AMYLOID_PRECURSOR_PROTEIN_METABOLIC_PROCESS	TGCT	1.6e-12	1.7e-05	NA
307583	miRNA_expression	hsa-mir-3130-1	GO_AMYLOID_PRECURSOR_PROTEIN_METABOLIC_PROCESS	TGCT	1.1e-09	0.011	NA
307584	miRNA_expression	hsa-mir-324	GO_AMYLOID_PRECURSOR_PROTEIN_METABOLIC_PROCESS	TGCT	5.2e-12	5.3e-05	NA
307585	miRNA_expression	hsa-mir-338	GO_AMYLOID_PRECURSOR_PROTEIN_METABOLIC_PROCESS	TGCT	8.8e-14	9e-07	NA
307586	miRNA_expression	hsa-mir-3607	GO_AMYLOID_PRECURSOR_PROTEIN_METABOLIC_PROCESS	TGCT	5.8e-12	5.9e-05	NA
307587	miRNA_expression	hsa-mir-3614	GO_AMYLOID_PRECURSOR_PROTEIN_METABOLIC_PROCESS	TGCT	1.6e-10	0.0017	NA
307588	miRNA_expression	hsa-mir-3647	GO_AMYLOID_PRECURSOR_PROTEIN_METABOLIC_PROCESS	TGCT	1.8e-09	0.019	NA
307589	miRNA_expression	hsa-mir-3653	GO_AMYLOID_PRECURSOR_PROTEIN_METABOLIC_PROCESS	TGCT	2.6e-11	0.00027	NA
307590	miRNA_expression	hsa-mir-371	GO_AMYLOID_PRECURSOR_PROTEIN_METABOLIC_PROCESS	TGCT	9.7e-13	9.9e-06	NA
307591	miRNA_expression	hsa-mir-372	GO_AMYLOID_PRECURSOR_PROTEIN_METABOLIC_PROCESS	TGCT	1.1e-11	0.00011	NA
307592	miRNA_expression	hsa-mir-373	GO_AMYLOID_PRECURSOR_PROTEIN_METABOLIC_PROCESS	TGCT	1.9e-12	1.9e-05	NA
307593	miRNA_expression	hsa-mir-375	GO_AMYLOID_PRECURSOR_PROTEIN_METABOLIC_PROCESS	TGCT	2.7e-13	2.7e-06	NA
307594	miRNA_expression	hsa-mir-378	GO_AMYLOID_PRECURSOR_PROTEIN_METABOLIC_PROCESS	TGCT	1.1e-12	1.1e-05	NA
307595	miRNA_expression	hsa-mir-378c	GO_AMYLOID_PRECURSOR_PROTEIN_METABOLIC_PROCESS	TGCT	2.6e-13	2.6e-06	NA
307596	miRNA_expression	hsa-mir-3940	GO_AMYLOID_PRECURSOR_PROTEIN_METABOLIC_PROCESS	TGCT	3.2e-10	0.0033	NA
307597	miRNA_expression	hsa-mir-3942	GO_AMYLOID_PRECURSOR_PROTEIN_METABOLIC_PROCESS	TGCT	1.8e-10	0.0019	NA
307598	miRNA_expression	hsa-mir-429	GO_AMYLOID_PRECURSOR_PROTEIN_METABOLIC_PROCESS	TGCT	4.2e-11	0.00043	NA
307599	miRNA_expression	hsa-mir-450a-1	GO_AMYLOID_PRECURSOR_PROTEIN_METABOLIC_PROCESS	TGCT	2.3e-10	0.0024	NA
307600	miRNA_expression	hsa-mir-450a-2	GO_AMYLOID_PRECURSOR_PROTEIN_METABOLIC_PROCESS	TGCT	9.5e-10	0.0098	NA
307601	miRNA_expression	hsa-mir-450b	GO_AMYLOID_PRECURSOR_PROTEIN_METABOLIC_PROCESS	TGCT	4.5e-11	0.00046	NA
307602	miRNA_expression	hsa-mir-454	GO_AMYLOID_PRECURSOR_PROTEIN_METABOLIC_PROCESS	TGCT	2.3e-09	0.024	NA
307603	miRNA_expression	hsa-mir-455	GO_AMYLOID_PRECURSOR_PROTEIN_METABOLIC_PROCESS	TGCT	3.4e-10	0.0035	NA
307604	miRNA_expression	hsa-mir-518c	GO_AMYLOID_PRECURSOR_PROTEIN_METABOLIC_PROCESS	TGCT	3.7e-09	0.038	NA
307605	miRNA_expression	hsa-mir-520c	GO_AMYLOID_PRECURSOR_PROTEIN_METABOLIC_PROCESS	TGCT	2.6e-09	0.027	NA
307606	miRNA_expression	hsa-mir-520f	GO_AMYLOID_PRECURSOR_PROTEIN_METABOLIC_PROCESS	TGCT	3.4e-10	0.0035	NA
307607	miRNA_expression	hsa-mir-523	GO_AMYLOID_PRECURSOR_PROTEIN_METABOLIC_PROCESS	TGCT	1.5e-09	0.015	NA
307608	miRNA_expression	hsa-mir-542	GO_AMYLOID_PRECURSOR_PROTEIN_METABOLIC_PROCESS	TGCT	2.7e-11	0.00028	NA
307609	miRNA_expression	hsa-mir-548f-1	GO_AMYLOID_PRECURSOR_PROTEIN_METABOLIC_PROCESS	TGCT	7.4e-10	0.0076	NA
307610	miRNA_expression	hsa-mir-574	GO_AMYLOID_PRECURSOR_PROTEIN_METABOLIC_PROCESS	TGCT	7.4e-10	0.0076	NA
307611	miRNA_expression	hsa-mir-607	GO_AMYLOID_PRECURSOR_PROTEIN_METABOLIC_PROCESS	TGCT	1.8e-12	1.8e-05	NA
307612	miRNA_expression	hsa-mir-616	GO_AMYLOID_PRECURSOR_PROTEIN_METABOLIC_PROCESS	TGCT	1.1e-09	0.011	NA
307613	miRNA_expression	hsa-mir-618	GO_AMYLOID_PRECURSOR_PROTEIN_METABOLIC_PROCESS	TGCT	4.5e-10	0.0046	NA
307614	miRNA_expression	hsa-mir-625	GO_AMYLOID_PRECURSOR_PROTEIN_METABOLIC_PROCESS	TGCT	2.3e-10	0.0024	NA
307615	miRNA_expression	hsa-mir-629	GO_AMYLOID_PRECURSOR_PROTEIN_METABOLIC_PROCESS	TGCT	3.3e-13	3.4e-06	NA
307616	miRNA_expression	hsa-mir-7-1	GO_AMYLOID_PRECURSOR_PROTEIN_METABOLIC_PROCESS	TGCT	4.8e-10	0.0049	NA
307617	miRNA_expression	hsa-mir-744	GO_AMYLOID_PRECURSOR_PROTEIN_METABOLIC_PROCESS	TGCT	6.4e-11	0.00066	NA
307618	miRNA_expression	hsa-mir-942	GO_AMYLOID_PRECURSOR_PROTEIN_METABOLIC_PROCESS	TGCT	1.2e-12	1.2e-05	NA
307619	miRNA_expression	hsa-mir-96	GO_AMYLOID_PRECURSOR_PROTEIN_METABOLIC_PROCESS	TGCT	5.5e-13	5.6e-06	NA
307620	miRNA_expression	hsa-mir-99b	GO_AMYLOID_PRECURSOR_PROTEIN_METABOLIC_PROCESS	TGCT	2.1e-10	0.0021	NA
307621	miRNA_expression	hsa-mir-1179	GO_AMYLOID_PRECURSOR_PROTEIN_METABOLIC_PROCESS	THCA	1.8e-10	0.0019	FALSE
307622	miRNA_expression	hsa-mir-1180	GO_AMYLOID_PRECURSOR_PROTEIN_METABOLIC_PROCESS	THCA	3e-14	3.1e-07	FALSE
307623	miRNA_expression	hsa-mir-1251	GO_AMYLOID_PRECURSOR_PROTEIN_METABOLIC_PROCESS	THCA	3.2e-16	3.3e-09	FALSE
307624	miRNA_expression	hsa-mir-126	GO_AMYLOID_PRECURSOR_PROTEIN_METABOLIC_PROCESS	THCA	5.9e-12	6.1e-05	FALSE
307625	miRNA_expression	hsa-mir-128-1	GO_AMYLOID_PRECURSOR_PROTEIN_METABOLIC_PROCESS	THCA	3.7e-09	0.038	FALSE
307626	miRNA_expression	hsa-mir-1287	GO_AMYLOID_PRECURSOR_PROTEIN_METABOLIC_PROCESS	THCA	1.6e-09	0.016	FALSE
307627	miRNA_expression	hsa-mir-1307	GO_AMYLOID_PRECURSOR_PROTEIN_METABOLIC_PROCESS	THCA	1.2e-12	1.2e-05	FALSE
307628	miRNA_expression	hsa-mir-141	GO_AMYLOID_PRECURSOR_PROTEIN_METABOLIC_PROCESS	THCA	2e-10	0.002	FALSE
307629	miRNA_expression	hsa-mir-146b	GO_AMYLOID_PRECURSOR_PROTEIN_METABOLIC_PROCESS	THCA	2.6e-13	2.7e-06	FALSE
307630	miRNA_expression	hsa-mir-148b	GO_AMYLOID_PRECURSOR_PROTEIN_METABOLIC_PROCESS	THCA	4.3e-18	4.4e-11	FALSE
307631	miRNA_expression	hsa-mir-155	GO_AMYLOID_PRECURSOR_PROTEIN_METABOLIC_PROCESS	THCA	2.3e-10	0.0024	FALSE
307632	miRNA_expression	hsa-mir-190	GO_AMYLOID_PRECURSOR_PROTEIN_METABOLIC_PROCESS	THCA	2.8e-09	0.028	FALSE
307633	miRNA_expression	hsa-mir-204	GO_AMYLOID_PRECURSOR_PROTEIN_METABOLIC_PROCESS	THCA	4e-12	4.1e-05	FALSE
307634	miRNA_expression	hsa-mir-21	GO_AMYLOID_PRECURSOR_PROTEIN_METABOLIC_PROCESS	THCA	3.7e-16	3.8e-09	FALSE
307635	miRNA_expression	hsa-mir-301a	GO_AMYLOID_PRECURSOR_PROTEIN_METABOLIC_PROCESS	THCA	2e-12	2e-05	FALSE
307636	miRNA_expression	hsa-mir-301b	GO_AMYLOID_PRECURSOR_PROTEIN_METABOLIC_PROCESS	THCA	7.2e-11	0.00073	FALSE
307637	miRNA_expression	hsa-mir-3074	GO_AMYLOID_PRECURSOR_PROTEIN_METABOLIC_PROCESS	THCA	7.4e-10	0.0076	FALSE
307638	miRNA_expression	hsa-mir-30c-2	GO_AMYLOID_PRECURSOR_PROTEIN_METABOLIC_PROCESS	THCA	1.2e-10	0.0012	FALSE
307639	miRNA_expression	hsa-mir-30e	GO_AMYLOID_PRECURSOR_PROTEIN_METABOLIC_PROCESS	THCA	1.6e-13	1.7e-06	FALSE
307640	miRNA_expression	hsa-mir-324	GO_AMYLOID_PRECURSOR_PROTEIN_METABOLIC_PROCESS	THCA	1.5e-09	0.015	FALSE
307641	miRNA_expression	hsa-mir-328	GO_AMYLOID_PRECURSOR_PROTEIN_METABOLIC_PROCESS	THCA	4.5e-09	0.046	FALSE
307642	miRNA_expression	hsa-mir-331	GO_AMYLOID_PRECURSOR_PROTEIN_METABOLIC_PROCESS	THCA	1.4e-09	0.015	FALSE
307643	miRNA_expression	hsa-mir-375	GO_AMYLOID_PRECURSOR_PROTEIN_METABOLIC_PROCESS	THCA	2.7e-11	0.00028	FALSE
307644	miRNA_expression	hsa-mir-454	GO_AMYLOID_PRECURSOR_PROTEIN_METABOLIC_PROCESS	THCA	2.7e-12	2.8e-05	FALSE
307645	miRNA_expression	hsa-mir-484	GO_AMYLOID_PRECURSOR_PROTEIN_METABOLIC_PROCESS	THCA	6.8e-10	0.0069	FALSE
307646	miRNA_expression	hsa-mir-511-1	GO_AMYLOID_PRECURSOR_PROTEIN_METABOLIC_PROCESS	THCA	4e-16	4.1e-09	FALSE
307647	miRNA_expression	hsa-mir-511-2	GO_AMYLOID_PRECURSOR_PROTEIN_METABOLIC_PROCESS	THCA	1.2e-15	1.2e-08	FALSE
307648	miRNA_expression	hsa-mir-598	GO_AMYLOID_PRECURSOR_PROTEIN_METABOLIC_PROCESS	THCA	1.8e-09	0.019	FALSE
307649	miRNA_expression	hsa-mir-652	GO_AMYLOID_PRECURSOR_PROTEIN_METABOLIC_PROCESS	THCA	4.7e-10	0.0048	FALSE
307650	miRNA_expression	hsa-mir-671	GO_AMYLOID_PRECURSOR_PROTEIN_METABOLIC_PROCESS	THCA	4.4e-10	0.0045	FALSE
307651	miRNA_expression	hsa-mir-676	GO_AMYLOID_PRECURSOR_PROTEIN_METABOLIC_PROCESS	THCA	1.7e-15	1.8e-08	FALSE
307652	miRNA_expression	hsa-mir-7-2	GO_AMYLOID_PRECURSOR_PROTEIN_METABOLIC_PROCESS	THCA	1.5e-10	0.0015	FALSE
307653	miRNA_expression	hsa-mir-873	GO_AMYLOID_PRECURSOR_PROTEIN_METABOLIC_PROCESS	THCA	2.6e-09	0.026	FALSE
307654	miRNA_expression	hsa-mir-874	GO_AMYLOID_PRECURSOR_PROTEIN_METABOLIC_PROCESS	THCA	1.1e-10	0.0011	FALSE
307655	miRNA_expression	hsa-mir-934	GO_AMYLOID_PRECURSOR_PROTEIN_METABOLIC_PROCESS	THCA	3e-12	3.1e-05	FALSE
307656	miRNA_expression	hsa-mir-96	GO_AMYLOID_PRECURSOR_PROTEIN_METABOLIC_PROCESS	THCA	5.8e-12	5.9e-05	FALSE
307657	miRNA_expression	hsa-mir-99b	GO_AMYLOID_PRECURSOR_PROTEIN_METABOLIC_PROCESS	THCA	4.5e-09	0.046	FALSE
307658	miRNA_expression	hsa-let-7e	GO_AMYLOID_PRECURSOR_PROTEIN_METABOLIC_PROCESS	LUNG	1.1e-11	0.00011	NA
307659	miRNA_expression	hsa-let-7g	GO_AMYLOID_PRECURSOR_PROTEIN_METABOLIC_PROCESS	LUNG	1.7e-09	0.017	NA
307660	miRNA_expression	hsa-mir-103-2	GO_AMYLOID_PRECURSOR_PROTEIN_METABOLIC_PROCESS	LUNG	8.4e-25	8.6e-18	NA
307661	miRNA_expression	hsa-mir-105-1	GO_AMYLOID_PRECURSOR_PROTEIN_METABOLIC_PROCESS	LUNG	5.5e-18	5.7e-11	NA
307662	miRNA_expression	hsa-mir-105-2	GO_AMYLOID_PRECURSOR_PROTEIN_METABOLIC_PROCESS	LUNG	6e-19	6.2e-12	NA
307663	miRNA_expression	hsa-mir-106a	GO_AMYLOID_PRECURSOR_PROTEIN_METABOLIC_PROCESS	LUNG	1.9e-09	0.02	NA
307664	miRNA_expression	hsa-mir-106b	GO_AMYLOID_PRECURSOR_PROTEIN_METABOLIC_PROCESS	LUNG	2.7e-09	0.027	NA
307665	miRNA_expression	hsa-mir-1245	GO_AMYLOID_PRECURSOR_PROTEIN_METABOLIC_PROCESS	LUNG	5.3e-16	5.4e-09	NA
307666	miRNA_expression	hsa-mir-1248	GO_AMYLOID_PRECURSOR_PROTEIN_METABOLIC_PROCESS	LUNG	4.4e-15	4.5e-08	NA
307667	miRNA_expression	hsa-mir-1249	GO_AMYLOID_PRECURSOR_PROTEIN_METABOLIC_PROCESS	LUNG	9.1e-16	9.4e-09	NA
307668	miRNA_expression	hsa-mir-1266	GO_AMYLOID_PRECURSOR_PROTEIN_METABOLIC_PROCESS	LUNG	3.4e-12	3.5e-05	NA
307669	miRNA_expression	hsa-mir-1269	GO_AMYLOID_PRECURSOR_PROTEIN_METABOLIC_PROCESS	LUNG	2.7e-15	2.8e-08	NA
307670	miRNA_expression	hsa-mir-1271	GO_AMYLOID_PRECURSOR_PROTEIN_METABOLIC_PROCESS	LUNG	6.5e-16	6.6e-09	NA
307671	miRNA_expression	hsa-mir-1275	GO_AMYLOID_PRECURSOR_PROTEIN_METABOLIC_PROCESS	LUNG	9.3e-10	0.0095	NA
307672	miRNA_expression	hsa-mir-128-1	GO_AMYLOID_PRECURSOR_PROTEIN_METABOLIC_PROCESS	LUNG	2.1e-16	2.2e-09	NA
307673	miRNA_expression	hsa-mir-128-2	GO_AMYLOID_PRECURSOR_PROTEIN_METABOLIC_PROCESS	LUNG	1.7e-13	1.7e-06	NA
307674	miRNA_expression	hsa-mir-1287	GO_AMYLOID_PRECURSOR_PROTEIN_METABOLIC_PROCESS	LUNG	1.8e-10	0.0019	NA
307675	miRNA_expression	hsa-mir-129-1	GO_AMYLOID_PRECURSOR_PROTEIN_METABOLIC_PROCESS	LUNG	2.8e-09	0.028	NA
307676	miRNA_expression	hsa-mir-1293	GO_AMYLOID_PRECURSOR_PROTEIN_METABOLIC_PROCESS	LUNG	2.3e-18	2.4e-11	NA
307677	miRNA_expression	hsa-mir-1295	GO_AMYLOID_PRECURSOR_PROTEIN_METABOLIC_PROCESS	LUNG	4.9e-15	5.1e-08	NA
307678	miRNA_expression	hsa-mir-1296	GO_AMYLOID_PRECURSOR_PROTEIN_METABOLIC_PROCESS	LUNG	7.1e-16	7.3e-09	NA
307679	miRNA_expression	hsa-mir-1301	GO_AMYLOID_PRECURSOR_PROTEIN_METABOLIC_PROCESS	LUNG	1.6e-12	1.6e-05	NA
307680	miRNA_expression	hsa-mir-1306	GO_AMYLOID_PRECURSOR_PROTEIN_METABOLIC_PROCESS	LUNG	4.4e-14	4.6e-07	NA
307681	miRNA_expression	hsa-mir-1307	GO_AMYLOID_PRECURSOR_PROTEIN_METABOLIC_PROCESS	LUNG	3e-12	3.1e-05	NA
307682	miRNA_expression	hsa-mir-130b	GO_AMYLOID_PRECURSOR_PROTEIN_METABOLIC_PROCESS	LUNG	1.6e-13	1.6e-06	NA
307683	miRNA_expression	hsa-mir-134	GO_AMYLOID_PRECURSOR_PROTEIN_METABOLIC_PROCESS	LUNG	1.8e-09	0.019	NA
307684	miRNA_expression	hsa-mir-139	GO_AMYLOID_PRECURSOR_PROTEIN_METABOLIC_PROCESS	LUNG	6.6e-10	0.0068	NA
307685	miRNA_expression	hsa-mir-149	GO_AMYLOID_PRECURSOR_PROTEIN_METABOLIC_PROCESS	LUNG	2.5e-30	2.5e-23	NA
307686	miRNA_expression	hsa-mir-152	GO_AMYLOID_PRECURSOR_PROTEIN_METABOLIC_PROCESS	LUNG	1.3e-19	1.3e-12	NA
307687	miRNA_expression	hsa-mir-16-2	GO_AMYLOID_PRECURSOR_PROTEIN_METABOLIC_PROCESS	LUNG	3.5e-14	3.6e-07	NA
307688	miRNA_expression	hsa-mir-181a-1	GO_AMYLOID_PRECURSOR_PROTEIN_METABOLIC_PROCESS	LUNG	5.9e-16	6e-09	NA
307689	miRNA_expression	hsa-mir-181b-1	GO_AMYLOID_PRECURSOR_PROTEIN_METABOLIC_PROCESS	LUNG	2.5e-22	2.5e-15	NA
307690	miRNA_expression	hsa-mir-18a	GO_AMYLOID_PRECURSOR_PROTEIN_METABOLIC_PROCESS	LUNG	3.4e-12	3.5e-05	NA
307691	miRNA_expression	hsa-mir-1910	GO_AMYLOID_PRECURSOR_PROTEIN_METABOLIC_PROCESS	LUNG	1.7e-20	1.8e-13	NA
307692	miRNA_expression	hsa-mir-193b	GO_AMYLOID_PRECURSOR_PROTEIN_METABOLIC_PROCESS	LUNG	1.9e-12	2e-05	NA
307693	miRNA_expression	hsa-mir-196b	GO_AMYLOID_PRECURSOR_PROTEIN_METABOLIC_PROCESS	LUNG	9.7e-34	1e-26	NA
307694	miRNA_expression	hsa-mir-19a	GO_AMYLOID_PRECURSOR_PROTEIN_METABOLIC_PROCESS	LUNG	4.7e-10	0.0048	NA
307695	miRNA_expression	hsa-mir-203	GO_AMYLOID_PRECURSOR_PROTEIN_METABOLIC_PROCESS	LUNG	1.9e-21	1.9e-14	NA
307696	miRNA_expression	hsa-mir-204	GO_AMYLOID_PRECURSOR_PROTEIN_METABOLIC_PROCESS	LUNG	4.8e-10	0.0049	NA
307697	miRNA_expression	hsa-mir-205	GO_AMYLOID_PRECURSOR_PROTEIN_METABOLIC_PROCESS	LUNG	1e-42	1.1e-35	NA
307698	miRNA_expression	hsa-mir-20a	GO_AMYLOID_PRECURSOR_PROTEIN_METABOLIC_PROCESS	LUNG	1.1e-10	0.0012	NA
307699	miRNA_expression	hsa-mir-20b	GO_AMYLOID_PRECURSOR_PROTEIN_METABOLIC_PROCESS	LUNG	5.6e-12	5.7e-05	NA
307700	miRNA_expression	hsa-mir-210	GO_AMYLOID_PRECURSOR_PROTEIN_METABOLIC_PROCESS	LUNG	5.3e-14	5.4e-07	NA
307701	miRNA_expression	hsa-mir-224	GO_AMYLOID_PRECURSOR_PROTEIN_METABOLIC_PROCESS	LUNG	2.5e-11	0.00026	NA
307702	miRNA_expression	hsa-mir-2277	GO_AMYLOID_PRECURSOR_PROTEIN_METABOLIC_PROCESS	LUNG	5.3e-17	5.5e-10	NA
307703	miRNA_expression	hsa-mir-23a	GO_AMYLOID_PRECURSOR_PROTEIN_METABOLIC_PROCESS	LUNG	1.4e-10	0.0015	NA
307704	miRNA_expression	hsa-mir-25	GO_AMYLOID_PRECURSOR_PROTEIN_METABOLIC_PROCESS	LUNG	1.8e-13	1.8e-06	NA
307705	miRNA_expression	hsa-mir-26a-2	GO_AMYLOID_PRECURSOR_PROTEIN_METABOLIC_PROCESS	LUNG	3.3e-12	3.4e-05	NA
307706	miRNA_expression	hsa-mir-27a	GO_AMYLOID_PRECURSOR_PROTEIN_METABOLIC_PROCESS	LUNG	4.7e-09	0.049	NA
307707	miRNA_expression	hsa-mir-29a	GO_AMYLOID_PRECURSOR_PROTEIN_METABOLIC_PROCESS	LUNG	2.1e-26	2.1e-19	NA
307708	miRNA_expression	hsa-mir-301a	GO_AMYLOID_PRECURSOR_PROTEIN_METABOLIC_PROCESS	LUNG	6.7e-10	0.0069	NA
307709	miRNA_expression	hsa-mir-301b	GO_AMYLOID_PRECURSOR_PROTEIN_METABOLIC_PROCESS	LUNG	3.9e-11	4e-04	NA
307710	miRNA_expression	hsa-mir-30b	GO_AMYLOID_PRECURSOR_PROTEIN_METABOLIC_PROCESS	LUNG	1.7e-13	1.7e-06	NA
307711	miRNA_expression	hsa-mir-30d	GO_AMYLOID_PRECURSOR_PROTEIN_METABOLIC_PROCESS	LUNG	2.8e-19	2.9e-12	NA
307712	miRNA_expression	hsa-mir-31	GO_AMYLOID_PRECURSOR_PROTEIN_METABOLIC_PROCESS	LUNG	4.3e-10	0.0045	NA
307713	miRNA_expression	hsa-mir-3189	GO_AMYLOID_PRECURSOR_PROTEIN_METABOLIC_PROCESS	LUNG	6.1e-19	6.2e-12	NA
307714	miRNA_expression	hsa-mir-324	GO_AMYLOID_PRECURSOR_PROTEIN_METABOLIC_PROCESS	LUNG	1.5e-09	0.016	NA
307715	miRNA_expression	hsa-mir-326	GO_AMYLOID_PRECURSOR_PROTEIN_METABOLIC_PROCESS	LUNG	6.9e-15	7e-08	NA
307716	miRNA_expression	hsa-mir-33a	GO_AMYLOID_PRECURSOR_PROTEIN_METABOLIC_PROCESS	LUNG	2e-14	2e-07	NA
307717	miRNA_expression	hsa-mir-34a	GO_AMYLOID_PRECURSOR_PROTEIN_METABOLIC_PROCESS	LUNG	1.1e-10	0.0011	NA
307718	miRNA_expression	hsa-mir-3615	GO_AMYLOID_PRECURSOR_PROTEIN_METABOLIC_PROCESS	LUNG	1.3e-13	1.3e-06	NA
307719	miRNA_expression	hsa-mir-3617	GO_AMYLOID_PRECURSOR_PROTEIN_METABOLIC_PROCESS	LUNG	6.5e-17	6.7e-10	NA
307720	miRNA_expression	hsa-mir-3618	GO_AMYLOID_PRECURSOR_PROTEIN_METABOLIC_PROCESS	LUNG	1e-10	0.001	NA
307721	miRNA_expression	hsa-mir-3648	GO_AMYLOID_PRECURSOR_PROTEIN_METABOLIC_PROCESS	LUNG	3.7e-18	3.8e-11	NA
307722	miRNA_expression	hsa-mir-3651	GO_AMYLOID_PRECURSOR_PROTEIN_METABOLIC_PROCESS	LUNG	4.5e-16	4.6e-09	NA
307723	miRNA_expression	hsa-mir-3662	GO_AMYLOID_PRECURSOR_PROTEIN_METABOLIC_PROCESS	LUNG	6.3e-21	6.4e-14	NA
307724	miRNA_expression	hsa-mir-3687	GO_AMYLOID_PRECURSOR_PROTEIN_METABOLIC_PROCESS	LUNG	3.9e-12	4e-05	NA
307725	miRNA_expression	hsa-mir-375	GO_AMYLOID_PRECURSOR_PROTEIN_METABOLIC_PROCESS	LUNG	1.3e-32	1.3e-25	NA
307726	miRNA_expression	hsa-mir-378	GO_AMYLOID_PRECURSOR_PROTEIN_METABOLIC_PROCESS	LUNG	1.1e-26	1.1e-19	NA
307727	miRNA_expression	hsa-mir-382	GO_AMYLOID_PRECURSOR_PROTEIN_METABOLIC_PROCESS	LUNG	9.2e-12	9.5e-05	NA
307728	miRNA_expression	hsa-mir-3922	GO_AMYLOID_PRECURSOR_PROTEIN_METABOLIC_PROCESS	LUNG	3.3e-10	0.0034	NA
307729	miRNA_expression	hsa-mir-3927	GO_AMYLOID_PRECURSOR_PROTEIN_METABOLIC_PROCESS	LUNG	2.5e-15	2.6e-08	NA
307730	miRNA_expression	hsa-mir-3928	GO_AMYLOID_PRECURSOR_PROTEIN_METABOLIC_PROCESS	LUNG	2.2e-12	2.2e-05	NA
307731	miRNA_expression	hsa-mir-409	GO_AMYLOID_PRECURSOR_PROTEIN_METABOLIC_PROCESS	LUNG	5.9e-10	0.006	NA
307732	miRNA_expression	hsa-mir-455	GO_AMYLOID_PRECURSOR_PROTEIN_METABOLIC_PROCESS	LUNG	1.6e-14	1.7e-07	NA
307733	miRNA_expression	hsa-mir-548b	GO_AMYLOID_PRECURSOR_PROTEIN_METABOLIC_PROCESS	LUNG	9.9e-13	1e-05	NA
307734	miRNA_expression	hsa-mir-548f-1	GO_AMYLOID_PRECURSOR_PROTEIN_METABOLIC_PROCESS	LUNG	1.6e-09	0.017	NA
307735	miRNA_expression	hsa-mir-570	GO_AMYLOID_PRECURSOR_PROTEIN_METABOLIC_PROCESS	LUNG	1e-10	0.001	NA
307736	miRNA_expression	hsa-mir-573	GO_AMYLOID_PRECURSOR_PROTEIN_METABOLIC_PROCESS	LUNG	3.8e-14	3.9e-07	NA
307737	miRNA_expression	hsa-mir-577	GO_AMYLOID_PRECURSOR_PROTEIN_METABOLIC_PROCESS	LUNG	9e-16	9.2e-09	NA
307738	miRNA_expression	hsa-mir-579	GO_AMYLOID_PRECURSOR_PROTEIN_METABOLIC_PROCESS	LUNG	2.2e-09	0.023	NA
307739	miRNA_expression	hsa-mir-584	GO_AMYLOID_PRECURSOR_PROTEIN_METABOLIC_PROCESS	LUNG	4.1e-20	4.2e-13	NA
307740	miRNA_expression	hsa-mir-590	GO_AMYLOID_PRECURSOR_PROTEIN_METABOLIC_PROCESS	LUNG	3e-11	0.00031	NA
307741	miRNA_expression	hsa-mir-615	GO_AMYLOID_PRECURSOR_PROTEIN_METABOLIC_PROCESS	LUNG	4.8e-09	0.049	NA
307742	miRNA_expression	hsa-mir-618	GO_AMYLOID_PRECURSOR_PROTEIN_METABOLIC_PROCESS	LUNG	2e-09	0.021	NA
307743	miRNA_expression	hsa-mir-629	GO_AMYLOID_PRECURSOR_PROTEIN_METABOLIC_PROCESS	LUNG	2e-16	2e-09	NA
307744	miRNA_expression	hsa-mir-651	GO_AMYLOID_PRECURSOR_PROTEIN_METABOLIC_PROCESS	LUNG	4.2e-15	4.3e-08	NA
307745	miRNA_expression	hsa-mir-663	GO_AMYLOID_PRECURSOR_PROTEIN_METABOLIC_PROCESS	LUNG	1.8e-16	1.8e-09	NA
307746	miRNA_expression	hsa-mir-671	GO_AMYLOID_PRECURSOR_PROTEIN_METABOLIC_PROCESS	LUNG	9.1e-22	9.3e-15	NA
307747	miRNA_expression	hsa-mir-7-1	GO_AMYLOID_PRECURSOR_PROTEIN_METABOLIC_PROCESS	LUNG	1.1e-13	1.1e-06	NA
307748	miRNA_expression	hsa-mir-708	GO_AMYLOID_PRECURSOR_PROTEIN_METABOLIC_PROCESS	LUNG	7.9e-38	8.1e-31	NA
307749	miRNA_expression	hsa-mir-767	GO_AMYLOID_PRECURSOR_PROTEIN_METABOLIC_PROCESS	LUNG	3.5e-23	3.5e-16	NA
307750	miRNA_expression	hsa-mir-769	GO_AMYLOID_PRECURSOR_PROTEIN_METABOLIC_PROCESS	LUNG	1.8e-26	1.8e-19	NA
307751	miRNA_expression	hsa-mir-874	GO_AMYLOID_PRECURSOR_PROTEIN_METABOLIC_PROCESS	LUNG	8.3e-12	8.6e-05	NA
307752	miRNA_expression	hsa-mir-9-1	GO_AMYLOID_PRECURSOR_PROTEIN_METABOLIC_PROCESS	LUNG	7.8e-18	8e-11	NA
307753	miRNA_expression	hsa-mir-9-2	GO_AMYLOID_PRECURSOR_PROTEIN_METABOLIC_PROCESS	LUNG	9.2e-18	9.5e-11	NA
307754	miRNA_expression	hsa-mir-92b	GO_AMYLOID_PRECURSOR_PROTEIN_METABOLIC_PROCESS	LUNG	4.1e-12	4.2e-05	NA
307755	miRNA_expression	hsa-mir-93	GO_AMYLOID_PRECURSOR_PROTEIN_METABOLIC_PROCESS	LUNG	1.9e-20	1.9e-13	NA
307756	miRNA_expression	hsa-mir-942	GO_AMYLOID_PRECURSOR_PROTEIN_METABOLIC_PROCESS	LUNG	9.6e-19	9.8e-12	NA
307757	miRNA_expression	hsa-mir-944	GO_AMYLOID_PRECURSOR_PROTEIN_METABOLIC_PROCESS	LUNG	1.7e-41	1.7e-34	NA
307758	miRNA_expression	hsa-let-7e	GO_ANDROGEN_METABOLIC_PROCESS	BLCA	2.2e-10	0.0022	FALSE
307759	miRNA_expression	hsa-let-7g	GO_ANDROGEN_METABOLIC_PROCESS	BLCA	4e-11	0.00041	FALSE
307760	miRNA_expression	hsa-mir-101-1	GO_ANDROGEN_METABOLIC_PROCESS	BLCA	6.8e-14	7e-07	FALSE
307761	miRNA_expression	hsa-mir-103-1	GO_ANDROGEN_METABOLIC_PROCESS	BLCA	4.9e-09	0.05	FALSE
307762	miRNA_expression	hsa-mir-10a	GO_ANDROGEN_METABOLIC_PROCESS	BLCA	3e-12	3e-05	FALSE
307763	miRNA_expression	hsa-mir-1245	GO_ANDROGEN_METABOLIC_PROCESS	BLCA	4.5e-14	4.7e-07	FALSE
307764	miRNA_expression	hsa-mir-1258	GO_ANDROGEN_METABOLIC_PROCESS	BLCA	7.3e-11	0.00074	FALSE
307765	miRNA_expression	hsa-mir-125a	GO_ANDROGEN_METABOLIC_PROCESS	BLCA	1.1e-10	0.0011	FALSE
307766	miRNA_expression	hsa-mir-1287	GO_ANDROGEN_METABOLIC_PROCESS	BLCA	1.1e-19	1.2e-12	FALSE
307767	miRNA_expression	hsa-mir-135a-1	GO_ANDROGEN_METABOLIC_PROCESS	BLCA	6.6e-13	6.8e-06	FALSE
307768	miRNA_expression	hsa-mir-137	GO_ANDROGEN_METABOLIC_PROCESS	BLCA	4e-18	4.1e-11	FALSE
307769	miRNA_expression	hsa-mir-141	GO_ANDROGEN_METABOLIC_PROCESS	BLCA	9.1e-14	9.3e-07	FALSE
307770	miRNA_expression	hsa-mir-142	GO_ANDROGEN_METABOLIC_PROCESS	BLCA	2.7e-11	0.00028	FALSE
307771	miRNA_expression	hsa-mir-146b	GO_ANDROGEN_METABOLIC_PROCESS	BLCA	6.7e-17	6.8e-10	FALSE
307772	miRNA_expression	hsa-mir-151	GO_ANDROGEN_METABOLIC_PROCESS	BLCA	1.2e-14	1.2e-07	FALSE
307773	miRNA_expression	hsa-mir-152	GO_ANDROGEN_METABOLIC_PROCESS	BLCA	2.3e-12	2.4e-05	FALSE
307774	miRNA_expression	hsa-mir-155	GO_ANDROGEN_METABOLIC_PROCESS	BLCA	4.3e-16	4.4e-09	FALSE
307775	miRNA_expression	hsa-mir-181c	GO_ANDROGEN_METABOLIC_PROCESS	BLCA	3.1e-09	0.032	FALSE
307776	miRNA_expression	hsa-mir-187	GO_ANDROGEN_METABOLIC_PROCESS	BLCA	3.7e-15	3.8e-08	FALSE
307777	miRNA_expression	hsa-mir-191	GO_ANDROGEN_METABOLIC_PROCESS	BLCA	2.5e-14	2.6e-07	FALSE
307778	miRNA_expression	hsa-mir-194-1	GO_ANDROGEN_METABOLIC_PROCESS	BLCA	6.1e-12	6.2e-05	FALSE
307779	miRNA_expression	hsa-mir-194-2	GO_ANDROGEN_METABOLIC_PROCESS	BLCA	1.7e-10	0.0017	FALSE
307780	miRNA_expression	hsa-mir-199a-2	GO_ANDROGEN_METABOLIC_PROCESS	BLCA	2.8e-09	0.029	FALSE
307781	miRNA_expression	hsa-mir-199b	GO_ANDROGEN_METABOLIC_PROCESS	BLCA	1.5e-09	0.015	FALSE
307782	miRNA_expression	hsa-mir-200a	GO_ANDROGEN_METABOLIC_PROCESS	BLCA	1.7e-19	1.7e-12	FALSE
307783	miRNA_expression	hsa-mir-200b	GO_ANDROGEN_METABOLIC_PROCESS	BLCA	2.1e-22	2.2e-15	FALSE
307784	miRNA_expression	hsa-mir-200c	GO_ANDROGEN_METABOLIC_PROCESS	BLCA	1.4e-17	1.5e-10	FALSE
307785	miRNA_expression	hsa-mir-21	GO_ANDROGEN_METABOLIC_PROCESS	BLCA	1.3e-09	0.013	FALSE
307786	miRNA_expression	hsa-mir-221	GO_ANDROGEN_METABOLIC_PROCESS	BLCA	5.4e-10	0.0055	FALSE
307787	miRNA_expression	hsa-mir-222	GO_ANDROGEN_METABOLIC_PROCESS	BLCA	1e-10	0.0011	FALSE
307788	miRNA_expression	hsa-mir-223	GO_ANDROGEN_METABOLIC_PROCESS	BLCA	5.9e-10	0.0061	FALSE
307789	miRNA_expression	hsa-mir-29a	GO_ANDROGEN_METABOLIC_PROCESS	BLCA	2.5e-10	0.0026	FALSE
307790	miRNA_expression	hsa-mir-29c	GO_ANDROGEN_METABOLIC_PROCESS	BLCA	5.1e-17	5.2e-10	FALSE
307791	miRNA_expression	hsa-mir-30b	GO_ANDROGEN_METABOLIC_PROCESS	BLCA	4.6e-09	0.047	FALSE
307792	miRNA_expression	hsa-mir-30c-2	GO_ANDROGEN_METABOLIC_PROCESS	BLCA	4.1e-11	0.00042	FALSE
307793	miRNA_expression	hsa-mir-30d	GO_ANDROGEN_METABOLIC_PROCESS	BLCA	7.3e-21	7.5e-14	FALSE
307794	miRNA_expression	hsa-mir-30e	GO_ANDROGEN_METABOLIC_PROCESS	BLCA	8.2e-14	8.5e-07	FALSE
307795	miRNA_expression	hsa-mir-3189	GO_ANDROGEN_METABOLIC_PROCESS	BLCA	2.2e-11	0.00022	FALSE
307796	miRNA_expression	hsa-mir-3193	GO_ANDROGEN_METABOLIC_PROCESS	BLCA	2.8e-14	2.8e-07	FALSE
307797	miRNA_expression	hsa-mir-320a	GO_ANDROGEN_METABOLIC_PROCESS	BLCA	1.6e-09	0.016	FALSE
307798	miRNA_expression	hsa-mir-378	GO_ANDROGEN_METABOLIC_PROCESS	BLCA	9.7e-13	9.9e-06	FALSE
307799	miRNA_expression	hsa-mir-383	GO_ANDROGEN_METABOLIC_PROCESS	BLCA	7.8e-19	8e-12	FALSE
307800	miRNA_expression	hsa-mir-3913-1	GO_ANDROGEN_METABOLIC_PROCESS	BLCA	5.2e-13	5.3e-06	FALSE
307801	miRNA_expression	hsa-mir-3922	GO_ANDROGEN_METABOLIC_PROCESS	BLCA	9.9e-15	1e-07	FALSE
307802	miRNA_expression	hsa-mir-429	GO_ANDROGEN_METABOLIC_PROCESS	BLCA	1.8e-20	1.9e-13	FALSE
307803	miRNA_expression	hsa-mir-511-1	GO_ANDROGEN_METABOLIC_PROCESS	BLCA	6e-12	6.1e-05	FALSE
307804	miRNA_expression	hsa-mir-511-2	GO_ANDROGEN_METABOLIC_PROCESS	BLCA	2.1e-09	0.021	FALSE
307805	miRNA_expression	hsa-mir-551b	GO_ANDROGEN_METABOLIC_PROCESS	BLCA	4.4e-10	0.0045	FALSE
307806	miRNA_expression	hsa-mir-552	GO_ANDROGEN_METABOLIC_PROCESS	BLCA	2.1e-11	0.00021	FALSE
307807	miRNA_expression	hsa-mir-598	GO_ANDROGEN_METABOLIC_PROCESS	BLCA	4.3e-12	4.5e-05	FALSE
307808	miRNA_expression	hsa-mir-659	GO_ANDROGEN_METABOLIC_PROCESS	BLCA	1.4e-10	0.0014	FALSE
307809	miRNA_expression	hsa-mir-664	GO_ANDROGEN_METABOLIC_PROCESS	BLCA	1.1e-13	1.1e-06	FALSE
307810	miRNA_expression	hsa-mir-934	GO_ANDROGEN_METABOLIC_PROCESS	BLCA	1.5e-20	1.6e-13	FALSE
307811	miRNA_expression	hsa-mir-99b	GO_ANDROGEN_METABOLIC_PROCESS	BLCA	1.2e-09	0.013	FALSE
307812	miRNA_expression	hsa-let-7a-1	GO_ANDROGEN_METABOLIC_PROCESS	BRCA	1.6e-13	1.6e-06	FALSE
307813	miRNA_expression	hsa-let-7a-2	GO_ANDROGEN_METABOLIC_PROCESS	BRCA	1.5e-13	1.6e-06	FALSE
307814	miRNA_expression	hsa-let-7a-3	GO_ANDROGEN_METABOLIC_PROCESS	BRCA	2e-13	2.1e-06	FALSE
307815	miRNA_expression	hsa-let-7b	GO_ANDROGEN_METABOLIC_PROCESS	BRCA	6e-13	6.1e-06	FALSE
307816	miRNA_expression	hsa-let-7d	GO_ANDROGEN_METABOLIC_PROCESS	BRCA	5.7e-23	5.9e-16	FALSE
307817	miRNA_expression	hsa-let-7i	GO_ANDROGEN_METABOLIC_PROCESS	BRCA	1.5e-25	1.5e-18	FALSE
307818	miRNA_expression	hsa-mir-101-2	GO_ANDROGEN_METABOLIC_PROCESS	BRCA	2.7e-09	0.027	FALSE
307819	miRNA_expression	hsa-mir-103-2	GO_ANDROGEN_METABOLIC_PROCESS	BRCA	1.6e-12	1.6e-05	FALSE
307820	miRNA_expression	hsa-mir-105-1	GO_ANDROGEN_METABOLIC_PROCESS	BRCA	4.4e-22	4.5e-15	FALSE
307821	miRNA_expression	hsa-mir-105-2	GO_ANDROGEN_METABOLIC_PROCESS	BRCA	2.4e-23	2.4e-16	FALSE
307822	miRNA_expression	hsa-mir-106a	GO_ANDROGEN_METABOLIC_PROCESS	BRCA	5e-10	0.0051	FALSE
307823	miRNA_expression	hsa-mir-106b	GO_ANDROGEN_METABOLIC_PROCESS	BRCA	9.7e-41	1e-33	TRUE
307824	miRNA_expression	hsa-mir-10a	GO_ANDROGEN_METABOLIC_PROCESS	BRCA	5.9e-25	6.1e-18	FALSE
307825	miRNA_expression	hsa-mir-10b	GO_ANDROGEN_METABOLIC_PROCESS	BRCA	1.3e-24	1.3e-17	FALSE
307826	miRNA_expression	hsa-mir-1226	GO_ANDROGEN_METABOLIC_PROCESS	BRCA	5.4e-16	5.5e-09	FALSE
307827	miRNA_expression	hsa-mir-1229	GO_ANDROGEN_METABOLIC_PROCESS	BRCA	4.9e-10	0.0051	FALSE
307828	miRNA_expression	hsa-mir-1270-2	GO_ANDROGEN_METABOLIC_PROCESS	BRCA	2.2e-09	0.022	FALSE
307829	miRNA_expression	hsa-mir-1271	GO_ANDROGEN_METABOLIC_PROCESS	BRCA	6.4e-10	0.0066	FALSE
307830	miRNA_expression	hsa-mir-1274b	GO_ANDROGEN_METABOLIC_PROCESS	BRCA	4.4e-11	0.00045	FALSE
307831	miRNA_expression	hsa-mir-1276	GO_ANDROGEN_METABOLIC_PROCESS	BRCA	5.9e-14	6e-07	FALSE
307832	miRNA_expression	hsa-mir-1277	GO_ANDROGEN_METABOLIC_PROCESS	BRCA	1.2e-16	1.3e-09	FALSE
307833	miRNA_expression	hsa-mir-128-1	GO_ANDROGEN_METABOLIC_PROCESS	BRCA	2e-21	2.1e-14	FALSE
307834	miRNA_expression	hsa-mir-128-2	GO_ANDROGEN_METABOLIC_PROCESS	BRCA	3.6e-20	3.7e-13	FALSE
307835	miRNA_expression	hsa-mir-1283-1	GO_ANDROGEN_METABOLIC_PROCESS	BRCA	1.8e-09	0.018	FALSE
307836	miRNA_expression	hsa-mir-1287	GO_ANDROGEN_METABOLIC_PROCESS	BRCA	1.7e-17	1.7e-10	FALSE
307837	miRNA_expression	hsa-mir-129-1	GO_ANDROGEN_METABOLIC_PROCESS	BRCA	2.3e-11	0.00024	FALSE
307838	miRNA_expression	hsa-mir-129-2	GO_ANDROGEN_METABOLIC_PROCESS	BRCA	1.6e-13	1.6e-06	FALSE
307839	miRNA_expression	hsa-mir-1296	GO_ANDROGEN_METABOLIC_PROCESS	BRCA	2.5e-13	2.5e-06	FALSE
307840	miRNA_expression	hsa-mir-1301	GO_ANDROGEN_METABOLIC_PROCESS	BRCA	2.6e-30	2.7e-23	FALSE
307841	miRNA_expression	hsa-mir-1304	GO_ANDROGEN_METABOLIC_PROCESS	BRCA	1.6e-23	1.7e-16	FALSE
307842	miRNA_expression	hsa-mir-1306	GO_ANDROGEN_METABOLIC_PROCESS	BRCA	2.3e-31	2.3e-24	FALSE
307843	miRNA_expression	hsa-mir-1307	GO_ANDROGEN_METABOLIC_PROCESS	BRCA	1.7e-27	1.8e-20	TRUE
307844	miRNA_expression	hsa-mir-130b	GO_ANDROGEN_METABOLIC_PROCESS	BRCA	2.8e-40	2.9e-33	FALSE
307845	miRNA_expression	hsa-mir-135a-1	GO_ANDROGEN_METABOLIC_PROCESS	BRCA	8.6e-11	0.00089	FALSE
307846	miRNA_expression	hsa-mir-135b	GO_ANDROGEN_METABOLIC_PROCESS	BRCA	2.9e-43	3e-36	FALSE
307847	miRNA_expression	hsa-mir-137	GO_ANDROGEN_METABOLIC_PROCESS	BRCA	1.7e-09	0.018	TRUE
307848	miRNA_expression	hsa-mir-138-1	GO_ANDROGEN_METABOLIC_PROCESS	BRCA	5.4e-13	5.5e-06	FALSE
307849	miRNA_expression	hsa-mir-138-2	GO_ANDROGEN_METABOLIC_PROCESS	BRCA	3.9e-18	4e-11	FALSE
307850	miRNA_expression	hsa-mir-142	GO_ANDROGEN_METABOLIC_PROCESS	BRCA	4.1e-15	4.2e-08	FALSE
307851	miRNA_expression	hsa-mir-1468	GO_ANDROGEN_METABOLIC_PROCESS	BRCA	1.6e-16	1.6e-09	FALSE
307852	miRNA_expression	hsa-mir-146a	GO_ANDROGEN_METABOLIC_PROCESS	BRCA	1.8e-20	1.9e-13	TRUE
307853	miRNA_expression	hsa-mir-146b	GO_ANDROGEN_METABOLIC_PROCESS	BRCA	1.6e-21	1.6e-14	FALSE
307854	miRNA_expression	hsa-mir-148a	GO_ANDROGEN_METABOLIC_PROCESS	BRCA	3.2e-16	3.3e-09	FALSE
307855	miRNA_expression	hsa-mir-149	GO_ANDROGEN_METABOLIC_PROCESS	BRCA	6.3e-17	6.5e-10	FALSE
307856	miRNA_expression	hsa-mir-151	GO_ANDROGEN_METABOLIC_PROCESS	BRCA	3.6e-09	0.037	FALSE
307857	miRNA_expression	hsa-mir-155	GO_ANDROGEN_METABOLIC_PROCESS	BRCA	1.8e-23	1.8e-16	TRUE
307858	miRNA_expression	hsa-mir-15b	GO_ANDROGEN_METABOLIC_PROCESS	BRCA	9.1e-20	9.3e-13	FALSE
307859	miRNA_expression	hsa-mir-16-2	GO_ANDROGEN_METABOLIC_PROCESS	BRCA	2.5e-15	2.5e-08	FALSE
307860	miRNA_expression	hsa-mir-17	GO_ANDROGEN_METABOLIC_PROCESS	BRCA	3.1e-36	3.2e-29	FALSE
307861	miRNA_expression	hsa-mir-181a-2	GO_ANDROGEN_METABOLIC_PROCESS	BRCA	8.1e-20	8.3e-13	FALSE
307862	miRNA_expression	hsa-mir-181b-1	GO_ANDROGEN_METABOLIC_PROCESS	BRCA	2.1e-13	2.1e-06	FALSE
307863	miRNA_expression	hsa-mir-181b-2	GO_ANDROGEN_METABOLIC_PROCESS	BRCA	6.8e-19	7e-12	FALSE
307864	miRNA_expression	hsa-mir-185	GO_ANDROGEN_METABOLIC_PROCESS	BRCA	1.5e-19	1.6e-12	FALSE
307865	miRNA_expression	hsa-mir-186	GO_ANDROGEN_METABOLIC_PROCESS	BRCA	2.7e-35	2.8e-28	FALSE
307866	miRNA_expression	hsa-mir-187	GO_ANDROGEN_METABOLIC_PROCESS	BRCA	1.4e-19	1.4e-12	FALSE
307867	miRNA_expression	hsa-mir-188	GO_ANDROGEN_METABOLIC_PROCESS	BRCA	7.8e-35	8e-28	FALSE
307868	miRNA_expression	hsa-mir-18a	GO_ANDROGEN_METABOLIC_PROCESS	BRCA	7.3e-54	7.5e-47	FALSE
307869	miRNA_expression	hsa-mir-18b	GO_ANDROGEN_METABOLIC_PROCESS	BRCA	8.9e-16	9.2e-09	FALSE
307870	miRNA_expression	hsa-mir-190b	GO_ANDROGEN_METABOLIC_PROCESS	BRCA	1.5e-68	1.5e-61	TRUE
307871	miRNA_expression	hsa-mir-192	GO_ANDROGEN_METABOLIC_PROCESS	BRCA	4.2e-09	0.043	FALSE
307872	miRNA_expression	hsa-mir-197	GO_ANDROGEN_METABOLIC_PROCESS	BRCA	1.1e-37	1.1e-30	FALSE
307873	miRNA_expression	hsa-mir-1976	GO_ANDROGEN_METABOLIC_PROCESS	BRCA	2.8e-10	0.0029	FALSE
307874	miRNA_expression	hsa-mir-19a	GO_ANDROGEN_METABOLIC_PROCESS	BRCA	3.8e-29	3.9e-22	FALSE
307875	miRNA_expression	hsa-mir-19b-1	GO_ANDROGEN_METABOLIC_PROCESS	BRCA	7.7e-28	7.9e-21	FALSE
307876	miRNA_expression	hsa-mir-19b-2	GO_ANDROGEN_METABOLIC_PROCESS	BRCA	1.2e-18	1.2e-11	FALSE
307877	miRNA_expression	hsa-mir-20a	GO_ANDROGEN_METABOLIC_PROCESS	BRCA	3e-23	3e-16	FALSE
307878	miRNA_expression	hsa-mir-210	GO_ANDROGEN_METABOLIC_PROCESS	BRCA	9.7e-22	1e-14	FALSE
307879	miRNA_expression	hsa-mir-2110	GO_ANDROGEN_METABOLIC_PROCESS	BRCA	1.3e-14	1.3e-07	FALSE
307880	miRNA_expression	hsa-mir-2116	GO_ANDROGEN_METABOLIC_PROCESS	BRCA	8.7e-14	8.9e-07	FALSE
307881	miRNA_expression	hsa-mir-212	GO_ANDROGEN_METABOLIC_PROCESS	BRCA	1.1e-12	1.2e-05	FALSE
307882	miRNA_expression	hsa-mir-219-1	GO_ANDROGEN_METABOLIC_PROCESS	BRCA	9.7e-10	0.0099	FALSE
307883	miRNA_expression	hsa-mir-221	GO_ANDROGEN_METABOLIC_PROCESS	BRCA	1.6e-20	1.6e-13	TRUE
307884	miRNA_expression	hsa-mir-222	GO_ANDROGEN_METABOLIC_PROCESS	BRCA	8.1e-25	8.3e-18	TRUE
307885	miRNA_expression	hsa-mir-223	GO_ANDROGEN_METABOLIC_PROCESS	BRCA	4.3e-10	0.0044	FALSE
307886	miRNA_expression	hsa-mir-224	GO_ANDROGEN_METABOLIC_PROCESS	BRCA	2.3e-38	2.4e-31	FALSE
307887	miRNA_expression	hsa-mir-2277	GO_ANDROGEN_METABOLIC_PROCESS	BRCA	8.7e-12	8.9e-05	FALSE
307888	miRNA_expression	hsa-mir-2355	GO_ANDROGEN_METABOLIC_PROCESS	BRCA	5.3e-22	5.4e-15	FALSE
307889	miRNA_expression	hsa-mir-23a	GO_ANDROGEN_METABOLIC_PROCESS	BRCA	9.9e-18	1e-10	FALSE
307890	miRNA_expression	hsa-mir-24-2	GO_ANDROGEN_METABOLIC_PROCESS	BRCA	2.8e-30	2.8e-23	FALSE
307891	miRNA_expression	hsa-mir-25	GO_ANDROGEN_METABOLIC_PROCESS	BRCA	2.7e-21	2.8e-14	FALSE
307892	miRNA_expression	hsa-mir-27a	GO_ANDROGEN_METABOLIC_PROCESS	BRCA	4.4e-21	4.5e-14	TRUE
307893	miRNA_expression	hsa-mir-28	GO_ANDROGEN_METABOLIC_PROCESS	BRCA	2.8e-14	2.9e-07	FALSE
307894	miRNA_expression	hsa-mir-29c	GO_ANDROGEN_METABOLIC_PROCESS	BRCA	9e-16	9.2e-09	TRUE
307895	miRNA_expression	hsa-mir-301a	GO_ANDROGEN_METABOLIC_PROCESS	BRCA	8e-20	8.2e-13	TRUE
307896	miRNA_expression	hsa-mir-301b	GO_ANDROGEN_METABOLIC_PROCESS	BRCA	6.2e-37	6.4e-30	TRUE
307897	miRNA_expression	hsa-mir-30a	GO_ANDROGEN_METABOLIC_PROCESS	BRCA	3.4e-17	3.5e-10	FALSE
307898	miRNA_expression	hsa-mir-30c-1	GO_ANDROGEN_METABOLIC_PROCESS	BRCA	5e-14	5.1e-07	FALSE
307899	miRNA_expression	hsa-mir-30e	GO_ANDROGEN_METABOLIC_PROCESS	BRCA	5.3e-13	5.5e-06	FALSE
307900	miRNA_expression	hsa-mir-3136	GO_ANDROGEN_METABOLIC_PROCESS	BRCA	1.2e-18	1.2e-11	FALSE
307901	miRNA_expression	hsa-mir-3150b	GO_ANDROGEN_METABOLIC_PROCESS	BRCA	4.3e-11	0.00044	FALSE
307902	miRNA_expression	hsa-mir-3156-2	GO_ANDROGEN_METABOLIC_PROCESS	BRCA	1.2e-09	0.012	FALSE
307903	miRNA_expression	hsa-mir-3170	GO_ANDROGEN_METABOLIC_PROCESS	BRCA	7.6e-11	0.00078	FALSE
307904	miRNA_expression	hsa-mir-32	GO_ANDROGEN_METABOLIC_PROCESS	BRCA	1.4e-15	1.4e-08	TRUE
307905	miRNA_expression	hsa-mir-3200	GO_ANDROGEN_METABOLIC_PROCESS	BRCA	2.1e-25	2.2e-18	FALSE
307906	miRNA_expression	hsa-mir-324	GO_ANDROGEN_METABOLIC_PROCESS	BRCA	1.5e-22	1.5e-15	FALSE
307907	miRNA_expression	hsa-mir-33a	GO_ANDROGEN_METABOLIC_PROCESS	BRCA	1.7e-23	1.7e-16	FALSE
307908	miRNA_expression	hsa-mir-340	GO_ANDROGEN_METABOLIC_PROCESS	BRCA	1.1e-20	1.2e-13	TRUE
307909	miRNA_expression	hsa-mir-342	GO_ANDROGEN_METABOLIC_PROCESS	BRCA	5.5e-22	5.7e-15	FALSE
307910	miRNA_expression	hsa-mir-345	GO_ANDROGEN_METABOLIC_PROCESS	BRCA	2e-18	2e-11	TRUE
307911	miRNA_expression	hsa-mir-34c	GO_ANDROGEN_METABOLIC_PROCESS	BRCA	3.4e-12	3.5e-05	FALSE
307912	miRNA_expression	hsa-mir-3613	GO_ANDROGEN_METABOLIC_PROCESS	BRCA	2.3e-12	2.4e-05	FALSE
307913	miRNA_expression	hsa-mir-362	GO_ANDROGEN_METABOLIC_PROCESS	BRCA	2.5e-18	2.6e-11	FALSE
307914	miRNA_expression	hsa-mir-3647	GO_ANDROGEN_METABOLIC_PROCESS	BRCA	1.7e-12	1.7e-05	FALSE
307915	miRNA_expression	hsa-mir-3648	GO_ANDROGEN_METABOLIC_PROCESS	BRCA	6.3e-17	6.4e-10	FALSE
307916	miRNA_expression	hsa-mir-3651	GO_ANDROGEN_METABOLIC_PROCESS	BRCA	3.7e-10	0.0038	FALSE
307917	miRNA_expression	hsa-mir-3652	GO_ANDROGEN_METABOLIC_PROCESS	BRCA	7.4e-10	0.0076	FALSE
307918	miRNA_expression	hsa-mir-3664	GO_ANDROGEN_METABOLIC_PROCESS	BRCA	1.4e-10	0.0015	FALSE
307919	miRNA_expression	hsa-mir-3677	GO_ANDROGEN_METABOLIC_PROCESS	BRCA	3.5e-10	0.0036	FALSE
307920	miRNA_expression	hsa-mir-3680	GO_ANDROGEN_METABOLIC_PROCESS	BRCA	2e-19	2.1e-12	FALSE
307921	miRNA_expression	hsa-mir-3682	GO_ANDROGEN_METABOLIC_PROCESS	BRCA	2.2e-38	2.3e-31	FALSE
307922	miRNA_expression	hsa-mir-3687	GO_ANDROGEN_METABOLIC_PROCESS	BRCA	7.5e-14	7.7e-07	FALSE
307923	miRNA_expression	hsa-mir-3691	GO_ANDROGEN_METABOLIC_PROCESS	BRCA	1.1e-10	0.0011	FALSE
307924	miRNA_expression	hsa-mir-374a	GO_ANDROGEN_METABOLIC_PROCESS	BRCA	3.1e-13	3.2e-06	TRUE
307925	miRNA_expression	hsa-mir-374b	GO_ANDROGEN_METABOLIC_PROCESS	BRCA	1.6e-13	1.6e-06	TRUE
307926	miRNA_expression	hsa-mir-375	GO_ANDROGEN_METABOLIC_PROCESS	BRCA	2e-20	2.1e-13	TRUE
307927	miRNA_expression	hsa-mir-378	GO_ANDROGEN_METABOLIC_PROCESS	BRCA	3.8e-42	3.9e-35	FALSE
307928	miRNA_expression	hsa-mir-378c	GO_ANDROGEN_METABOLIC_PROCESS	BRCA	1.3e-32	1.3e-25	FALSE
307929	miRNA_expression	hsa-mir-3922	GO_ANDROGEN_METABOLIC_PROCESS	BRCA	1.5e-18	1.6e-11	FALSE
307930	miRNA_expression	hsa-mir-3928	GO_ANDROGEN_METABOLIC_PROCESS	BRCA	2e-09	0.02	FALSE
307931	miRNA_expression	hsa-mir-3934	GO_ANDROGEN_METABOLIC_PROCESS	BRCA	7.1e-28	7.2e-21	FALSE
307932	miRNA_expression	hsa-mir-3940	GO_ANDROGEN_METABOLIC_PROCESS	BRCA	4.3e-14	4.4e-07	FALSE
307933	miRNA_expression	hsa-mir-3944	GO_ANDROGEN_METABOLIC_PROCESS	BRCA	1.4e-09	0.014	FALSE
307934	miRNA_expression	hsa-mir-421	GO_ANDROGEN_METABOLIC_PROCESS	BRCA	7.5e-32	7.6e-25	TRUE
307935	miRNA_expression	hsa-mir-449a	GO_ANDROGEN_METABOLIC_PROCESS	BRCA	3.7e-13	3.8e-06	FALSE
307936	miRNA_expression	hsa-mir-449b	GO_ANDROGEN_METABOLIC_PROCESS	BRCA	8.9e-13	9.1e-06	FALSE
307937	miRNA_expression	hsa-mir-452	GO_ANDROGEN_METABOLIC_PROCESS	BRCA	5.1e-38	5.2e-31	TRUE
307938	miRNA_expression	hsa-mir-454	GO_ANDROGEN_METABOLIC_PROCESS	BRCA	3.3e-11	0.00034	TRUE
307939	miRNA_expression	hsa-mir-455	GO_ANDROGEN_METABOLIC_PROCESS	BRCA	5.4e-31	5.6e-24	FALSE
307940	miRNA_expression	hsa-mir-500a	GO_ANDROGEN_METABOLIC_PROCESS	BRCA	2.3e-33	2.3e-26	FALSE
307941	miRNA_expression	hsa-mir-500b	GO_ANDROGEN_METABOLIC_PROCESS	BRCA	2e-35	2e-28	FALSE
307942	miRNA_expression	hsa-mir-501	GO_ANDROGEN_METABOLIC_PROCESS	BRCA	5.2e-29	5.3e-22	FALSE
307943	miRNA_expression	hsa-mir-502	GO_ANDROGEN_METABOLIC_PROCESS	BRCA	1.4e-31	1.4e-24	FALSE
307944	miRNA_expression	hsa-mir-505	GO_ANDROGEN_METABOLIC_PROCESS	BRCA	1e-49	1e-42	FALSE
307945	miRNA_expression	hsa-mir-511-1	GO_ANDROGEN_METABOLIC_PROCESS	BRCA	2.5e-11	0.00025	FALSE
307946	miRNA_expression	hsa-mir-511-2	GO_ANDROGEN_METABOLIC_PROCESS	BRCA	2.8e-14	2.8e-07	FALSE
307947	miRNA_expression	hsa-mir-516a-1	GO_ANDROGEN_METABOLIC_PROCESS	BRCA	5.1e-18	5.2e-11	FALSE
307948	miRNA_expression	hsa-mir-516a-2	GO_ANDROGEN_METABOLIC_PROCESS	BRCA	4.8e-20	4.9e-13	FALSE
307949	miRNA_expression	hsa-mir-518e	GO_ANDROGEN_METABOLIC_PROCESS	BRCA	3e-15	3.1e-08	FALSE
307950	miRNA_expression	hsa-mir-519a-1	GO_ANDROGEN_METABOLIC_PROCESS	BRCA	3.4e-26	3.4e-19	FALSE
307951	miRNA_expression	hsa-mir-519a-2	GO_ANDROGEN_METABOLIC_PROCESS	BRCA	4.9e-18	5e-11	FALSE
307952	miRNA_expression	hsa-mir-520b	GO_ANDROGEN_METABOLIC_PROCESS	BRCA	5.1e-11	0.00052	FALSE
307953	miRNA_expression	hsa-mir-522	GO_ANDROGEN_METABOLIC_PROCESS	BRCA	4e-24	4.1e-17	FALSE
307954	miRNA_expression	hsa-mir-527	GO_ANDROGEN_METABOLIC_PROCESS	BRCA	3.8e-10	0.0039	FALSE
307955	miRNA_expression	hsa-mir-532	GO_ANDROGEN_METABOLIC_PROCESS	BRCA	3.2e-35	3.3e-28	FALSE
307956	miRNA_expression	hsa-mir-545	GO_ANDROGEN_METABOLIC_PROCESS	BRCA	2.1e-22	2.2e-15	TRUE
307957	miRNA_expression	hsa-mir-548b	GO_ANDROGEN_METABOLIC_PROCESS	BRCA	5.6e-18	5.8e-11	FALSE
307958	miRNA_expression	hsa-mir-548d-2	GO_ANDROGEN_METABOLIC_PROCESS	BRCA	3.5e-13	3.6e-06	FALSE
307959	miRNA_expression	hsa-mir-548s	GO_ANDROGEN_METABOLIC_PROCESS	BRCA	1.2e-25	1.3e-18	FALSE
307960	miRNA_expression	hsa-mir-550a-1	GO_ANDROGEN_METABOLIC_PROCESS	BRCA	3.2e-16	3.3e-09	FALSE
307961	miRNA_expression	hsa-mir-550a-2	GO_ANDROGEN_METABOLIC_PROCESS	BRCA	2.7e-13	2.8e-06	FALSE
307962	miRNA_expression	hsa-mir-551a	GO_ANDROGEN_METABOLIC_PROCESS	BRCA	1.9e-12	2e-05	FALSE
307963	miRNA_expression	hsa-mir-570	GO_ANDROGEN_METABOLIC_PROCESS	BRCA	6.3e-10	0.0064	FALSE
307964	miRNA_expression	hsa-mir-576	GO_ANDROGEN_METABOLIC_PROCESS	BRCA	2.2e-27	2.2e-20	FALSE
307965	miRNA_expression	hsa-mir-577	GO_ANDROGEN_METABOLIC_PROCESS	BRCA	8.7e-40	8.9e-33	FALSE
307966	miRNA_expression	hsa-mir-579	GO_ANDROGEN_METABOLIC_PROCESS	BRCA	1.6e-23	1.7e-16	FALSE
307967	miRNA_expression	hsa-mir-580	GO_ANDROGEN_METABOLIC_PROCESS	BRCA	3e-12	3.1e-05	FALSE
307968	miRNA_expression	hsa-mir-582	GO_ANDROGEN_METABOLIC_PROCESS	BRCA	1.7e-10	0.0017	FALSE
307969	miRNA_expression	hsa-mir-584	GO_ANDROGEN_METABOLIC_PROCESS	BRCA	2.8e-40	2.8e-33	FALSE
307970	miRNA_expression	hsa-mir-589	GO_ANDROGEN_METABOLIC_PROCESS	BRCA	3.2e-15	3.3e-08	FALSE
307971	miRNA_expression	hsa-mir-590	GO_ANDROGEN_METABOLIC_PROCESS	BRCA	3e-44	3.1e-37	FALSE
307972	miRNA_expression	hsa-mir-616	GO_ANDROGEN_METABOLIC_PROCESS	BRCA	1.4e-17	1.5e-10	FALSE
307973	miRNA_expression	hsa-mir-636	GO_ANDROGEN_METABOLIC_PROCESS	BRCA	7.7e-12	7.8e-05	FALSE
307974	miRNA_expression	hsa-mir-660	GO_ANDROGEN_METABOLIC_PROCESS	BRCA	2.3e-21	2.3e-14	FALSE
307975	miRNA_expression	hsa-mir-663	GO_ANDROGEN_METABOLIC_PROCESS	BRCA	2.4e-09	0.025	FALSE
307976	miRNA_expression	hsa-mir-671	GO_ANDROGEN_METABOLIC_PROCESS	BRCA	2.9e-25	3e-18	FALSE
307977	miRNA_expression	hsa-mir-744	GO_ANDROGEN_METABOLIC_PROCESS	BRCA	6.9e-13	7.1e-06	FALSE
307978	miRNA_expression	hsa-mir-766	GO_ANDROGEN_METABOLIC_PROCESS	BRCA	6.6e-30	6.7e-23	FALSE
307979	miRNA_expression	hsa-mir-767	GO_ANDROGEN_METABOLIC_PROCESS	BRCA	4.1e-20	4.2e-13	FALSE
307980	miRNA_expression	hsa-mir-769	GO_ANDROGEN_METABOLIC_PROCESS	BRCA	3.7e-09	0.038	FALSE
307981	miRNA_expression	hsa-mir-877	GO_ANDROGEN_METABOLIC_PROCESS	BRCA	1.1e-37	1.1e-30	FALSE
307982	miRNA_expression	hsa-mir-9-1	GO_ANDROGEN_METABOLIC_PROCESS	BRCA	6.6e-34	6.8e-27	FALSE
307983	miRNA_expression	hsa-mir-9-2	GO_ANDROGEN_METABOLIC_PROCESS	BRCA	1e-33	1.1e-26	FALSE
307984	miRNA_expression	hsa-mir-9-3	GO_ANDROGEN_METABOLIC_PROCESS	BRCA	1.5e-22	1.6e-15	FALSE
307985	miRNA_expression	hsa-mir-92a-1	GO_ANDROGEN_METABOLIC_PROCESS	BRCA	4.2e-22	4.3e-15	FALSE
307986	miRNA_expression	hsa-mir-92a-2	GO_ANDROGEN_METABOLIC_PROCESS	BRCA	8.2e-27	8.4e-20	FALSE
307987	miRNA_expression	hsa-mir-93	GO_ANDROGEN_METABOLIC_PROCESS	BRCA	1e-24	1e-17	FALSE
307988	miRNA_expression	hsa-mir-934	GO_ANDROGEN_METABOLIC_PROCESS	BRCA	8.6e-49	8.8e-42	FALSE
307989	miRNA_expression	hsa-mir-937	GO_ANDROGEN_METABOLIC_PROCESS	BRCA	2.9e-21	3e-14	FALSE
307990	miRNA_expression	hsa-mir-939	GO_ANDROGEN_METABOLIC_PROCESS	BRCA	1e-09	0.01	FALSE
307991	miRNA_expression	hsa-mir-940	GO_ANDROGEN_METABOLIC_PROCESS	BRCA	8.9e-11	0.00091	FALSE
307992	miRNA_expression	hsa-mir-942	GO_ANDROGEN_METABOLIC_PROCESS	BRCA	2e-42	2e-35	FALSE
307993	miRNA_expression	hsa-mir-98	GO_ANDROGEN_METABOLIC_PROCESS	BRCA	1.4e-17	1.4e-10	FALSE
307994	miRNA_expression	hsa-mir-1180	GO_ANDROGEN_METABOLIC_PROCESS	CESC	3.1e-12	3.2e-05	NA
307995	miRNA_expression	hsa-mir-1301	GO_ANDROGEN_METABOLIC_PROCESS	CESC	2.2e-09	0.023	NA
307996	miRNA_expression	hsa-mir-191	GO_ANDROGEN_METABOLIC_PROCESS	CESC	3.1e-12	3.1e-05	NA
307997	miRNA_expression	hsa-mir-203	GO_ANDROGEN_METABOLIC_PROCESS	CESC	1.3e-10	0.0013	NA
307998	miRNA_expression	hsa-mir-205	GO_ANDROGEN_METABOLIC_PROCESS	CESC	5.1e-12	5.2e-05	NA
307999	miRNA_expression	hsa-mir-30a	GO_ANDROGEN_METABOLIC_PROCESS	CESC	4.3e-09	0.044	NA
308000	miRNA_expression	hsa-mir-3170	GO_ANDROGEN_METABOLIC_PROCESS	CESC	1.4e-11	0.00015	NA
308001	miRNA_expression	hsa-mir-345	GO_ANDROGEN_METABOLIC_PROCESS	CESC	2.3e-11	0.00023	NA
308002	miRNA_expression	hsa-mir-556	GO_ANDROGEN_METABOLIC_PROCESS	CESC	1.9e-09	0.019	NA
308003	miRNA_expression	hsa-mir-944	GO_ANDROGEN_METABOLIC_PROCESS	CESC	6.6e-11	0.00068	NA
308004	miRNA_expression	hsa-mir-96	GO_ANDROGEN_METABOLIC_PROCESS	CESC	5.5e-10	0.0056	NA
308005	miRNA_expression	hsa-mir-10a	GO_ANDROGEN_METABOLIC_PROCESS	ESCA	5.1e-12	5.3e-05	FALSE
308006	miRNA_expression	hsa-mir-1245	GO_ANDROGEN_METABOLIC_PROCESS	ESCA	5.8e-10	0.006	FALSE
308007	miRNA_expression	hsa-mir-1266	GO_ANDROGEN_METABOLIC_PROCESS	ESCA	1.8e-16	1.8e-09	FALSE
308008	miRNA_expression	hsa-mir-1271	GO_ANDROGEN_METABOLIC_PROCESS	ESCA	5.4e-10	0.0055	FALSE
308009	miRNA_expression	hsa-mir-1293	GO_ANDROGEN_METABOLIC_PROCESS	ESCA	5.1e-15	5.3e-08	FALSE
308010	miRNA_expression	hsa-mir-1305	GO_ANDROGEN_METABOLIC_PROCESS	ESCA	3.8e-10	0.0039	FALSE
308011	miRNA_expression	hsa-mir-130a	GO_ANDROGEN_METABOLIC_PROCESS	ESCA	3.2e-11	0.00032	FALSE
308012	miRNA_expression	hsa-mir-147b	GO_ANDROGEN_METABOLIC_PROCESS	ESCA	9.1e-16	9.3e-09	FALSE
308013	miRNA_expression	hsa-mir-149	GO_ANDROGEN_METABOLIC_PROCESS	ESCA	2.7e-21	2.8e-14	FALSE
308014	miRNA_expression	hsa-mir-152	GO_ANDROGEN_METABOLIC_PROCESS	ESCA	3.4e-17	3.5e-10	FALSE
308015	miRNA_expression	hsa-mir-187	GO_ANDROGEN_METABOLIC_PROCESS	ESCA	8.8e-15	9e-08	FALSE
308016	miRNA_expression	hsa-mir-190	GO_ANDROGEN_METABOLIC_PROCESS	ESCA	2.2e-09	0.022	FALSE
308017	miRNA_expression	hsa-mir-191	GO_ANDROGEN_METABOLIC_PROCESS	ESCA	5.3e-13	5.5e-06	FALSE
308018	miRNA_expression	hsa-mir-1910	GO_ANDROGEN_METABOLIC_PROCESS	ESCA	7.4e-13	7.6e-06	FALSE
308019	miRNA_expression	hsa-mir-192	GO_ANDROGEN_METABOLIC_PROCESS	ESCA	1.1e-26	1.2e-19	TRUE
308020	miRNA_expression	hsa-mir-193b	GO_ANDROGEN_METABOLIC_PROCESS	ESCA	2.4e-17	2.4e-10	FALSE
308021	miRNA_expression	hsa-mir-194-1	GO_ANDROGEN_METABOLIC_PROCESS	ESCA	4.5e-27	4.6e-20	FALSE
308022	miRNA_expression	hsa-mir-194-2	GO_ANDROGEN_METABOLIC_PROCESS	ESCA	3.7e-27	3.8e-20	FALSE
308023	miRNA_expression	hsa-mir-196a-1	GO_ANDROGEN_METABOLIC_PROCESS	ESCA	1.3e-11	0.00013	FALSE
308024	miRNA_expression	hsa-mir-196a-2	GO_ANDROGEN_METABOLIC_PROCESS	ESCA	9.2e-10	0.0095	FALSE
308025	miRNA_expression	hsa-mir-200a	GO_ANDROGEN_METABOLIC_PROCESS	ESCA	3.4e-14	3.5e-07	FALSE
308026	miRNA_expression	hsa-mir-200b	GO_ANDROGEN_METABOLIC_PROCESS	ESCA	2.7e-16	2.8e-09	FALSE
308027	miRNA_expression	hsa-mir-203	GO_ANDROGEN_METABOLIC_PROCESS	ESCA	4.6e-15	4.7e-08	FALSE
308028	miRNA_expression	hsa-mir-205	GO_ANDROGEN_METABOLIC_PROCESS	ESCA	1.3e-26	1.3e-19	FALSE
308029	miRNA_expression	hsa-mir-2110	GO_ANDROGEN_METABOLIC_PROCESS	ESCA	1.4e-09	0.015	FALSE
308030	miRNA_expression	hsa-mir-215	GO_ANDROGEN_METABOLIC_PROCESS	ESCA	2.2e-26	2.2e-19	FALSE
308031	miRNA_expression	hsa-mir-218-2	GO_ANDROGEN_METABOLIC_PROCESS	ESCA	3.6e-13	3.7e-06	FALSE
308032	miRNA_expression	hsa-mir-224	GO_ANDROGEN_METABOLIC_PROCESS	ESCA	2.9e-17	3e-10	FALSE
308033	miRNA_expression	hsa-mir-2355	GO_ANDROGEN_METABOLIC_PROCESS	ESCA	3.1e-09	0.032	FALSE
308034	miRNA_expression	hsa-mir-23a	GO_ANDROGEN_METABOLIC_PROCESS	ESCA	2.3e-13	2.4e-06	FALSE
308035	miRNA_expression	hsa-mir-23b	GO_ANDROGEN_METABOLIC_PROCESS	ESCA	4.4e-09	0.045	FALSE
308036	miRNA_expression	hsa-mir-27a	GO_ANDROGEN_METABOLIC_PROCESS	ESCA	3.7e-11	0.00038	FALSE
308037	miRNA_expression	hsa-mir-27b	GO_ANDROGEN_METABOLIC_PROCESS	ESCA	6e-10	0.0061	TRUE
308038	miRNA_expression	hsa-mir-296	GO_ANDROGEN_METABOLIC_PROCESS	ESCA	1.4e-12	1.4e-05	FALSE
308039	miRNA_expression	hsa-mir-3131	GO_ANDROGEN_METABOLIC_PROCESS	ESCA	6e-18	6.2e-11	FALSE
308040	miRNA_expression	hsa-mir-3199-2	GO_ANDROGEN_METABOLIC_PROCESS	ESCA	4.4e-10	0.0045	FALSE
308041	miRNA_expression	hsa-mir-338	GO_ANDROGEN_METABOLIC_PROCESS	ESCA	2.3e-15	2.4e-08	FALSE
308042	miRNA_expression	hsa-mir-34b	GO_ANDROGEN_METABOLIC_PROCESS	ESCA	1.1e-12	1.1e-05	FALSE
308043	miRNA_expression	hsa-mir-34c	GO_ANDROGEN_METABOLIC_PROCESS	ESCA	7.1e-16	7.3e-09	FALSE
308044	miRNA_expression	hsa-mir-362	GO_ANDROGEN_METABOLIC_PROCESS	ESCA	3.7e-13	3.8e-06	FALSE
308045	miRNA_expression	hsa-mir-365-1	GO_ANDROGEN_METABOLIC_PROCESS	ESCA	8.8e-12	9.1e-05	FALSE
308046	miRNA_expression	hsa-mir-365-2	GO_ANDROGEN_METABOLIC_PROCESS	ESCA	2.8e-12	2.8e-05	FALSE
308047	miRNA_expression	hsa-mir-375	GO_ANDROGEN_METABOLIC_PROCESS	ESCA	1e-22	1.1e-15	FALSE
308048	miRNA_expression	hsa-mir-429	GO_ANDROGEN_METABOLIC_PROCESS	ESCA	1.4e-12	1.5e-05	FALSE
308049	miRNA_expression	hsa-mir-452	GO_ANDROGEN_METABOLIC_PROCESS	ESCA	7.7e-18	7.9e-11	FALSE
308050	miRNA_expression	hsa-mir-500b	GO_ANDROGEN_METABOLIC_PROCESS	ESCA	8.1e-13	8.3e-06	FALSE
308051	miRNA_expression	hsa-mir-502	GO_ANDROGEN_METABOLIC_PROCESS	ESCA	1.8e-11	0.00019	FALSE
308052	miRNA_expression	hsa-mir-532	GO_ANDROGEN_METABOLIC_PROCESS	ESCA	1.5e-15	1.5e-08	FALSE
308053	miRNA_expression	hsa-mir-552	GO_ANDROGEN_METABOLIC_PROCESS	ESCA	2.6e-17	2.7e-10	FALSE
308054	miRNA_expression	hsa-mir-559	GO_ANDROGEN_METABOLIC_PROCESS	ESCA	1.4e-09	0.015	FALSE
308055	miRNA_expression	hsa-mir-577	GO_ANDROGEN_METABOLIC_PROCESS	ESCA	4.8e-13	5e-06	FALSE
308056	miRNA_expression	hsa-mir-592	GO_ANDROGEN_METABOLIC_PROCESS	ESCA	1.4e-15	1.4e-08	FALSE
308057	miRNA_expression	hsa-mir-625	GO_ANDROGEN_METABOLIC_PROCESS	ESCA	1.2e-12	1.2e-05	FALSE
308058	miRNA_expression	hsa-mir-660	GO_ANDROGEN_METABOLIC_PROCESS	ESCA	1.6e-16	1.6e-09	FALSE
308059	miRNA_expression	hsa-mir-7-1	GO_ANDROGEN_METABOLIC_PROCESS	ESCA	2e-14	2e-07	FALSE
308060	miRNA_expression	hsa-mir-7-2	GO_ANDROGEN_METABOLIC_PROCESS	ESCA	2.8e-14	2.8e-07	FALSE
308061	miRNA_expression	hsa-mir-7-3	GO_ANDROGEN_METABOLIC_PROCESS	ESCA	7.8e-16	8e-09	FALSE
308062	miRNA_expression	hsa-mir-708	GO_ANDROGEN_METABOLIC_PROCESS	ESCA	3.4e-23	3.5e-16	FALSE
308063	miRNA_expression	hsa-mir-944	GO_ANDROGEN_METABOLIC_PROCESS	ESCA	2.2e-27	2.3e-20	FALSE
308064	miRNA_expression	hsa-mir-95	GO_ANDROGEN_METABOLIC_PROCESS	ESCA	2.8e-09	0.028	FALSE
308065	miRNA_expression	hsa-mir-105-1	GO_ANDROGEN_METABOLIC_PROCESS	GBMLGG	1.2e-10	0.0013	NA
308066	miRNA_expression	hsa-mir-105-2	GO_ANDROGEN_METABOLIC_PROCESS	GBMLGG	3.5e-11	0.00036	NA
308067	miRNA_expression	hsa-mir-10a	GO_ANDROGEN_METABOLIC_PROCESS	GBMLGG	2.7e-10	0.0028	NA
308068	miRNA_expression	hsa-mir-1248	GO_ANDROGEN_METABOLIC_PROCESS	GBMLGG	1.1e-10	0.0012	NA
308069	miRNA_expression	hsa-mir-1266	GO_ANDROGEN_METABOLIC_PROCESS	GBMLGG	3e-12	3e-05	NA
308070	miRNA_expression	hsa-mir-128-1	GO_ANDROGEN_METABOLIC_PROCESS	GBMLGG	5.6e-12	5.7e-05	NA
308071	miRNA_expression	hsa-mir-128-2	GO_ANDROGEN_METABOLIC_PROCESS	GBMLGG	1.2e-09	0.012	NA
308072	miRNA_expression	hsa-mir-1296	GO_ANDROGEN_METABOLIC_PROCESS	GBMLGG	2.7e-10	0.0028	NA
308073	miRNA_expression	hsa-mir-135b	GO_ANDROGEN_METABOLIC_PROCESS	GBMLGG	5.3e-10	0.0054	NA
308074	miRNA_expression	hsa-mir-139	GO_ANDROGEN_METABOLIC_PROCESS	GBMLGG	9.6e-11	0.00098	NA
308075	miRNA_expression	hsa-mir-146b	GO_ANDROGEN_METABOLIC_PROCESS	GBMLGG	8e-10	0.0082	NA
308076	miRNA_expression	hsa-mir-148a	GO_ANDROGEN_METABOLIC_PROCESS	GBMLGG	3e-11	3e-04	NA
308077	miRNA_expression	hsa-mir-155	GO_ANDROGEN_METABOLIC_PROCESS	GBMLGG	2.2e-17	2.2e-10	NA
308078	miRNA_expression	hsa-mir-15b	GO_ANDROGEN_METABOLIC_PROCESS	GBMLGG	8.7e-18	8.9e-11	NA
308079	miRNA_expression	hsa-mir-16-2	GO_ANDROGEN_METABOLIC_PROCESS	GBMLGG	4e-12	4.1e-05	NA
308080	miRNA_expression	hsa-mir-196a-1	GO_ANDROGEN_METABOLIC_PROCESS	GBMLGG	1.4e-16	1.4e-09	NA
308081	miRNA_expression	hsa-mir-196a-2	GO_ANDROGEN_METABOLIC_PROCESS	GBMLGG	6.1e-13	6.3e-06	NA
308082	miRNA_expression	hsa-mir-196b	GO_ANDROGEN_METABOLIC_PROCESS	GBMLGG	1.2e-12	1.2e-05	NA
308083	miRNA_expression	hsa-mir-200c	GO_ANDROGEN_METABOLIC_PROCESS	GBMLGG	2.4e-09	0.025	NA
308084	miRNA_expression	hsa-mir-21	GO_ANDROGEN_METABOLIC_PROCESS	GBMLGG	2.7e-16	2.8e-09	NA
308085	miRNA_expression	hsa-mir-2115	GO_ANDROGEN_METABOLIC_PROCESS	GBMLGG	8.3e-12	8.5e-05	NA
308086	miRNA_expression	hsa-mir-25	GO_ANDROGEN_METABOLIC_PROCESS	GBMLGG	1.1e-12	1.1e-05	NA
308087	miRNA_expression	hsa-mir-27a	GO_ANDROGEN_METABOLIC_PROCESS	GBMLGG	1.1e-09	0.011	NA
308088	miRNA_expression	hsa-mir-28	GO_ANDROGEN_METABOLIC_PROCESS	GBMLGG	1.4e-09	0.014	NA
308089	miRNA_expression	hsa-mir-320b-2	GO_ANDROGEN_METABOLIC_PROCESS	GBMLGG	2.8e-10	0.0029	NA
308090	miRNA_expression	hsa-mir-320c-1	GO_ANDROGEN_METABOLIC_PROCESS	GBMLGG	9.9e-10	0.01	NA
308091	miRNA_expression	hsa-mir-346	GO_ANDROGEN_METABOLIC_PROCESS	GBMLGG	2.3e-10	0.0023	NA
308092	miRNA_expression	hsa-mir-3677	GO_ANDROGEN_METABOLIC_PROCESS	GBMLGG	1.1e-12	1.1e-05	NA
308093	miRNA_expression	hsa-mir-3940	GO_ANDROGEN_METABOLIC_PROCESS	GBMLGG	2.1e-10	0.0022	NA
308094	miRNA_expression	hsa-mir-493	GO_ANDROGEN_METABOLIC_PROCESS	GBMLGG	1.5e-11	0.00016	NA
308095	miRNA_expression	hsa-mir-504	GO_ANDROGEN_METABOLIC_PROCESS	GBMLGG	4.5e-10	0.0046	NA
308096	miRNA_expression	hsa-mir-550a-1	GO_ANDROGEN_METABOLIC_PROCESS	GBMLGG	2.8e-11	0.00029	NA
308097	miRNA_expression	hsa-mir-550a-2	GO_ANDROGEN_METABOLIC_PROCESS	GBMLGG	8.4e-11	0.00086	NA
308098	miRNA_expression	hsa-mir-615	GO_ANDROGEN_METABOLIC_PROCESS	GBMLGG	3.7e-12	3.8e-05	NA
308099	miRNA_expression	hsa-mir-671	GO_ANDROGEN_METABOLIC_PROCESS	GBMLGG	1.1e-10	0.0011	NA
308100	miRNA_expression	hsa-mir-767	GO_ANDROGEN_METABOLIC_PROCESS	GBMLGG	7e-11	0.00071	NA
308101	miRNA_expression	hsa-mir-9-1	GO_ANDROGEN_METABOLIC_PROCESS	GBMLGG	6.2e-12	6.3e-05	NA
308102	miRNA_expression	hsa-mir-9-2	GO_ANDROGEN_METABOLIC_PROCESS	GBMLGG	6.4e-12	6.5e-05	NA
308103	miRNA_expression	hsa-mir-1224	GO_ANDROGEN_METABOLIC_PROCESS	HNSC	5.8e-10	0.0059	FALSE
308104	miRNA_expression	hsa-mir-1266	GO_ANDROGEN_METABOLIC_PROCESS	HNSC	7.4e-10	0.0076	FALSE
308105	miRNA_expression	hsa-mir-129-1	GO_ANDROGEN_METABOLIC_PROCESS	HNSC	1.7e-09	0.018	FALSE
308106	miRNA_expression	hsa-mir-152	GO_ANDROGEN_METABOLIC_PROCESS	HNSC	5.8e-11	6e-04	FALSE
308107	miRNA_expression	hsa-let-7a-1	GO_ANDROGEN_METABOLIC_PROCESS	KIPAN	4.8e-18	4.9e-11	NA
308108	miRNA_expression	hsa-let-7a-2	GO_ANDROGEN_METABOLIC_PROCESS	KIPAN	3.5e-18	3.6e-11	NA
308109	miRNA_expression	hsa-let-7a-3	GO_ANDROGEN_METABOLIC_PROCESS	KIPAN	3.1e-18	3.2e-11	NA
308110	miRNA_expression	hsa-let-7b	GO_ANDROGEN_METABOLIC_PROCESS	KIPAN	6.8e-39	7e-32	NA
308111	miRNA_expression	hsa-let-7c	GO_ANDROGEN_METABOLIC_PROCESS	KIPAN	1.4e-09	0.014	NA
308112	miRNA_expression	hsa-let-7d	GO_ANDROGEN_METABOLIC_PROCESS	KIPAN	7.9e-10	0.0081	NA
308113	miRNA_expression	hsa-let-7e	GO_ANDROGEN_METABOLIC_PROCESS	KIPAN	2.7e-12	2.8e-05	NA
308114	miRNA_expression	hsa-let-7f-1	GO_ANDROGEN_METABOLIC_PROCESS	KIPAN	1.8e-52	1.8e-45	NA
308115	miRNA_expression	hsa-let-7i	GO_ANDROGEN_METABOLIC_PROCESS	KIPAN	6.3e-36	6.5e-29	NA
308116	miRNA_expression	hsa-mir-1-2	GO_ANDROGEN_METABOLIC_PROCESS	KIPAN	9.3e-42	9.6e-35	NA
308117	miRNA_expression	hsa-mir-100	GO_ANDROGEN_METABOLIC_PROCESS	KIPAN	1.5e-18	1.5e-11	NA
308118	miRNA_expression	hsa-mir-101-1	GO_ANDROGEN_METABOLIC_PROCESS	KIPAN	3.7e-18	3.8e-11	NA
308119	miRNA_expression	hsa-mir-101-2	GO_ANDROGEN_METABOLIC_PROCESS	KIPAN	7.8e-14	8e-07	NA
308120	miRNA_expression	hsa-mir-103-1	GO_ANDROGEN_METABOLIC_PROCESS	KIPAN	1.2e-27	1.3e-20	NA
308121	miRNA_expression	hsa-mir-103-2	GO_ANDROGEN_METABOLIC_PROCESS	KIPAN	6.4e-15	6.6e-08	NA
308122	miRNA_expression	hsa-mir-106b	GO_ANDROGEN_METABOLIC_PROCESS	KIPAN	2e-09	0.02	NA
308123	miRNA_expression	hsa-mir-10a	GO_ANDROGEN_METABOLIC_PROCESS	KIPAN	1.3e-45	1.4e-38	NA
308124	miRNA_expression	hsa-mir-10b	GO_ANDROGEN_METABOLIC_PROCESS	KIPAN	2.8e-57	2.9e-50	NA
308125	miRNA_expression	hsa-mir-1180	GO_ANDROGEN_METABOLIC_PROCESS	KIPAN	9.3e-71	9.5e-64	NA
308126	miRNA_expression	hsa-mir-122	GO_ANDROGEN_METABOLIC_PROCESS	KIPAN	2.7e-70	2.8e-63	NA
308127	miRNA_expression	hsa-mir-1226	GO_ANDROGEN_METABOLIC_PROCESS	KIPAN	4.9e-15	5e-08	NA
308128	miRNA_expression	hsa-mir-1228	GO_ANDROGEN_METABOLIC_PROCESS	KIPAN	1.9e-16	2e-09	NA
308129	miRNA_expression	hsa-mir-1229	GO_ANDROGEN_METABOLIC_PROCESS	KIPAN	3.4e-16	3.5e-09	NA
308130	miRNA_expression	hsa-mir-1245	GO_ANDROGEN_METABOLIC_PROCESS	KIPAN	2.1e-10	0.0021	NA
308131	miRNA_expression	hsa-mir-1247	GO_ANDROGEN_METABOLIC_PROCESS	KIPAN	2e-24	2e-17	NA
308132	miRNA_expression	hsa-mir-1249	GO_ANDROGEN_METABOLIC_PROCESS	KIPAN	3.6e-18	3.7e-11	NA
308133	miRNA_expression	hsa-mir-1251	GO_ANDROGEN_METABOLIC_PROCESS	KIPAN	1.6e-13	1.6e-06	NA
308134	miRNA_expression	hsa-mir-1254	GO_ANDROGEN_METABOLIC_PROCESS	KIPAN	1.4e-23	1.4e-16	NA
308135	miRNA_expression	hsa-mir-1258	GO_ANDROGEN_METABOLIC_PROCESS	KIPAN	2.5e-37	2.6e-30	NA
308136	miRNA_expression	hsa-mir-125a	GO_ANDROGEN_METABOLIC_PROCESS	KIPAN	1.2e-27	1.2e-20	NA
308137	miRNA_expression	hsa-mir-125b-1	GO_ANDROGEN_METABOLIC_PROCESS	KIPAN	6.5e-10	0.0066	NA
308138	miRNA_expression	hsa-mir-126	GO_ANDROGEN_METABOLIC_PROCESS	KIPAN	7.7e-80	7.9e-73	NA
308139	miRNA_expression	hsa-mir-1262	GO_ANDROGEN_METABOLIC_PROCESS	KIPAN	1.2e-12	1.2e-05	NA
308140	miRNA_expression	hsa-mir-1269	GO_ANDROGEN_METABOLIC_PROCESS	KIPAN	1.3e-13	1.4e-06	NA
308141	miRNA_expression	hsa-mir-127	GO_ANDROGEN_METABOLIC_PROCESS	KIPAN	3.3e-14	3.4e-07	NA
308142	miRNA_expression	hsa-mir-1270-1	GO_ANDROGEN_METABOLIC_PROCESS	KIPAN	8.3e-50	8.5e-43	NA
308143	miRNA_expression	hsa-mir-1270-2	GO_ANDROGEN_METABOLIC_PROCESS	KIPAN	1.6e-46	1.7e-39	NA
308144	miRNA_expression	hsa-mir-1271	GO_ANDROGEN_METABOLIC_PROCESS	KIPAN	1.7e-43	1.7e-36	NA
308145	miRNA_expression	hsa-mir-1275	GO_ANDROGEN_METABOLIC_PROCESS	KIPAN	5.7e-12	5.9e-05	NA
308146	miRNA_expression	hsa-mir-1277	GO_ANDROGEN_METABOLIC_PROCESS	KIPAN	2e-13	2e-06	NA
308147	miRNA_expression	hsa-mir-128-1	GO_ANDROGEN_METABOLIC_PROCESS	KIPAN	5.4e-23	5.5e-16	NA
308148	miRNA_expression	hsa-mir-128-2	GO_ANDROGEN_METABOLIC_PROCESS	KIPAN	1.6e-21	1.7e-14	NA
308149	miRNA_expression	hsa-mir-1287	GO_ANDROGEN_METABOLIC_PROCESS	KIPAN	5.4e-36	5.6e-29	NA
308150	miRNA_expression	hsa-mir-1288	GO_ANDROGEN_METABOLIC_PROCESS	KIPAN	2.8e-10	0.0029	NA
308151	miRNA_expression	hsa-mir-129-1	GO_ANDROGEN_METABOLIC_PROCESS	KIPAN	5.4e-34	5.5e-27	NA
308152	miRNA_expression	hsa-mir-129-2	GO_ANDROGEN_METABOLIC_PROCESS	KIPAN	6.8e-34	7e-27	NA
308153	miRNA_expression	hsa-mir-1291	GO_ANDROGEN_METABOLIC_PROCESS	KIPAN	5.1e-11	0.00052	NA
308154	miRNA_expression	hsa-mir-1295	GO_ANDROGEN_METABOLIC_PROCESS	KIPAN	3.3e-24	3.4e-17	NA
308155	miRNA_expression	hsa-mir-1296	GO_ANDROGEN_METABOLIC_PROCESS	KIPAN	1.5e-09	0.016	NA
308156	miRNA_expression	hsa-mir-1298	GO_ANDROGEN_METABOLIC_PROCESS	KIPAN	1.9e-16	1.9e-09	NA
308157	miRNA_expression	hsa-mir-1301	GO_ANDROGEN_METABOLIC_PROCESS	KIPAN	1e-20	1e-13	NA
308158	miRNA_expression	hsa-mir-1305	GO_ANDROGEN_METABOLIC_PROCESS	KIPAN	4.9e-35	5e-28	NA
308159	miRNA_expression	hsa-mir-1307	GO_ANDROGEN_METABOLIC_PROCESS	KIPAN	1.1e-20	1.1e-13	NA
308160	miRNA_expression	hsa-mir-130a	GO_ANDROGEN_METABOLIC_PROCESS	KIPAN	8.6e-38	8.8e-31	NA
308161	miRNA_expression	hsa-mir-130b	GO_ANDROGEN_METABOLIC_PROCESS	KIPAN	5.6e-26	5.7e-19	NA
308162	miRNA_expression	hsa-mir-132	GO_ANDROGEN_METABOLIC_PROCESS	KIPAN	1.4e-23	1.4e-16	NA
308163	miRNA_expression	hsa-mir-133a-1	GO_ANDROGEN_METABOLIC_PROCESS	KIPAN	1.5e-35	1.5e-28	NA
308164	miRNA_expression	hsa-mir-134	GO_ANDROGEN_METABOLIC_PROCESS	KIPAN	5.1e-28	5.2e-21	NA
308165	miRNA_expression	hsa-mir-135a-1	GO_ANDROGEN_METABOLIC_PROCESS	KIPAN	3.4e-09	0.035	NA
308166	miRNA_expression	hsa-mir-135b	GO_ANDROGEN_METABOLIC_PROCESS	KIPAN	1.1e-53	1.1e-46	NA
308167	miRNA_expression	hsa-mir-136	GO_ANDROGEN_METABOLIC_PROCESS	KIPAN	8.1e-13	8.3e-06	NA
308168	miRNA_expression	hsa-mir-138-1	GO_ANDROGEN_METABOLIC_PROCESS	KIPAN	1.2e-45	1.2e-38	NA
308169	miRNA_expression	hsa-mir-138-2	GO_ANDROGEN_METABOLIC_PROCESS	KIPAN	1.8e-42	1.9e-35	NA
308170	miRNA_expression	hsa-mir-139	GO_ANDROGEN_METABOLIC_PROCESS	KIPAN	3.5e-52	3.6e-45	NA
308171	miRNA_expression	hsa-mir-141	GO_ANDROGEN_METABOLIC_PROCESS	KIPAN	3e-30	3.1e-23	NA
308172	miRNA_expression	hsa-mir-142	GO_ANDROGEN_METABOLIC_PROCESS	KIPAN	1.8e-28	1.8e-21	NA
308173	miRNA_expression	hsa-mir-143	GO_ANDROGEN_METABOLIC_PROCESS	KIPAN	3e-60	3.1e-53	NA
308174	miRNA_expression	hsa-mir-145	GO_ANDROGEN_METABOLIC_PROCESS	KIPAN	2e-65	2.1e-58	NA
308175	miRNA_expression	hsa-mir-1468	GO_ANDROGEN_METABOLIC_PROCESS	KIPAN	2.3e-23	2.3e-16	NA
308176	miRNA_expression	hsa-mir-146a	GO_ANDROGEN_METABOLIC_PROCESS	KIPAN	2.1e-42	2.1e-35	NA
308177	miRNA_expression	hsa-mir-146b	GO_ANDROGEN_METABOLIC_PROCESS	KIPAN	7e-31	7.2e-24	NA
308178	miRNA_expression	hsa-mir-147b	GO_ANDROGEN_METABOLIC_PROCESS	KIPAN	6.3e-11	0.00065	NA
308179	miRNA_expression	hsa-mir-148a	GO_ANDROGEN_METABOLIC_PROCESS	KIPAN	5e-17	5.1e-10	NA
308180	miRNA_expression	hsa-mir-148b	GO_ANDROGEN_METABOLIC_PROCESS	KIPAN	1.8e-19	1.8e-12	NA
308181	miRNA_expression	hsa-mir-150	GO_ANDROGEN_METABOLIC_PROCESS	KIPAN	2.6e-21	2.7e-14	NA
308182	miRNA_expression	hsa-mir-151	GO_ANDROGEN_METABOLIC_PROCESS	KIPAN	3.8e-12	3.9e-05	NA
308183	miRNA_expression	hsa-mir-153-1	GO_ANDROGEN_METABOLIC_PROCESS	KIPAN	3e-15	3.1e-08	NA
308184	miRNA_expression	hsa-mir-153-2	GO_ANDROGEN_METABOLIC_PROCESS	KIPAN	1e-34	1e-27	NA
308185	miRNA_expression	hsa-mir-154	GO_ANDROGEN_METABOLIC_PROCESS	KIPAN	1.1e-12	1.1e-05	NA
308186	miRNA_expression	hsa-mir-155	GO_ANDROGEN_METABOLIC_PROCESS	KIPAN	7e-60	7.1e-53	NA
308187	miRNA_expression	hsa-mir-15a	GO_ANDROGEN_METABOLIC_PROCESS	KIPAN	1.4e-26	1.5e-19	NA
308188	miRNA_expression	hsa-mir-15b	GO_ANDROGEN_METABOLIC_PROCESS	KIPAN	2.7e-18	2.8e-11	NA
308189	miRNA_expression	hsa-mir-16-1	GO_ANDROGEN_METABOLIC_PROCESS	KIPAN	4e-47	4.1e-40	NA
308190	miRNA_expression	hsa-mir-16-2	GO_ANDROGEN_METABOLIC_PROCESS	KIPAN	7.4e-18	7.5e-11	NA
308191	miRNA_expression	hsa-mir-17	GO_ANDROGEN_METABOLIC_PROCESS	KIPAN	1.7e-19	1.7e-12	NA
308192	miRNA_expression	hsa-mir-181a-1	GO_ANDROGEN_METABOLIC_PROCESS	KIPAN	6.3e-20	6.5e-13	NA
308193	miRNA_expression	hsa-mir-181a-2	GO_ANDROGEN_METABOLIC_PROCESS	KIPAN	2.7e-12	2.7e-05	NA
308194	miRNA_expression	hsa-mir-181b-1	GO_ANDROGEN_METABOLIC_PROCESS	KIPAN	4.4e-31	4.5e-24	NA
308195	miRNA_expression	hsa-mir-181b-2	GO_ANDROGEN_METABOLIC_PROCESS	KIPAN	1.1e-23	1.1e-16	NA
308196	miRNA_expression	hsa-mir-181c	GO_ANDROGEN_METABOLIC_PROCESS	KIPAN	4.6e-45	4.7e-38	NA
308197	miRNA_expression	hsa-mir-181d	GO_ANDROGEN_METABOLIC_PROCESS	KIPAN	1.9e-39	2e-32	NA
308198	miRNA_expression	hsa-mir-182	GO_ANDROGEN_METABOLIC_PROCESS	KIPAN	1.5e-41	1.5e-34	NA
308199	miRNA_expression	hsa-mir-183	GO_ANDROGEN_METABOLIC_PROCESS	KIPAN	9e-49	9.2e-42	NA
308200	miRNA_expression	hsa-mir-185	GO_ANDROGEN_METABOLIC_PROCESS	KIPAN	4.8e-20	4.9e-13	NA
308201	miRNA_expression	hsa-mir-186	GO_ANDROGEN_METABOLIC_PROCESS	KIPAN	2.9e-45	3e-38	NA
308202	miRNA_expression	hsa-mir-187	GO_ANDROGEN_METABOLIC_PROCESS	KIPAN	3.9e-36	4e-29	NA
308203	miRNA_expression	hsa-mir-188	GO_ANDROGEN_METABOLIC_PROCESS	KIPAN	3.6e-30	3.7e-23	NA
308204	miRNA_expression	hsa-mir-18a	GO_ANDROGEN_METABOLIC_PROCESS	KIPAN	1.5e-16	1.5e-09	NA
308205	miRNA_expression	hsa-mir-190	GO_ANDROGEN_METABOLIC_PROCESS	KIPAN	2.3e-29	2.3e-22	NA
308206	miRNA_expression	hsa-mir-1911	GO_ANDROGEN_METABOLIC_PROCESS	KIPAN	2.6e-20	2.7e-13	NA
308207	miRNA_expression	hsa-mir-192	GO_ANDROGEN_METABOLIC_PROCESS	KIPAN	9.4e-35	9.7e-28	NA
308208	miRNA_expression	hsa-mir-193a	GO_ANDROGEN_METABOLIC_PROCESS	KIPAN	2.8e-31	2.9e-24	NA
308209	miRNA_expression	hsa-mir-194-1	GO_ANDROGEN_METABOLIC_PROCESS	KIPAN	4.6e-33	4.7e-26	NA
308210	miRNA_expression	hsa-mir-194-2	GO_ANDROGEN_METABOLIC_PROCESS	KIPAN	2.3e-33	2.4e-26	NA
308211	miRNA_expression	hsa-mir-195	GO_ANDROGEN_METABOLIC_PROCESS	KIPAN	3.3e-61	3.4e-54	NA
308212	miRNA_expression	hsa-mir-196a-1	GO_ANDROGEN_METABOLIC_PROCESS	KIPAN	1.4e-23	1.4e-16	NA
308213	miRNA_expression	hsa-mir-196a-2	GO_ANDROGEN_METABOLIC_PROCESS	KIPAN	1.1e-32	1.2e-25	NA
308214	miRNA_expression	hsa-mir-196b	GO_ANDROGEN_METABOLIC_PROCESS	KIPAN	2.3e-15	2.3e-08	NA
308215	miRNA_expression	hsa-mir-197	GO_ANDROGEN_METABOLIC_PROCESS	KIPAN	3.8e-36	3.9e-29	NA
308216	miRNA_expression	hsa-mir-199a-1	GO_ANDROGEN_METABOLIC_PROCESS	KIPAN	1.6e-26	1.6e-19	NA
308217	miRNA_expression	hsa-mir-199a-2	GO_ANDROGEN_METABOLIC_PROCESS	KIPAN	3.8e-28	3.9e-21	NA
308218	miRNA_expression	hsa-mir-199b	GO_ANDROGEN_METABOLIC_PROCESS	KIPAN	2.3e-30	2.3e-23	NA
308219	miRNA_expression	hsa-mir-19a	GO_ANDROGEN_METABOLIC_PROCESS	KIPAN	8.7e-31	8.9e-24	NA
308220	miRNA_expression	hsa-mir-19b-1	GO_ANDROGEN_METABOLIC_PROCESS	KIPAN	1.1e-12	1.2e-05	NA
308221	miRNA_expression	hsa-mir-19b-2	GO_ANDROGEN_METABOLIC_PROCESS	KIPAN	1.8e-31	1.8e-24	NA
308222	miRNA_expression	hsa-mir-200a	GO_ANDROGEN_METABOLIC_PROCESS	KIPAN	2e-35	2e-28	NA
308223	miRNA_expression	hsa-mir-200b	GO_ANDROGEN_METABOLIC_PROCESS	KIPAN	9.5e-51	9.8e-44	NA
308224	miRNA_expression	hsa-mir-200c	GO_ANDROGEN_METABOLIC_PROCESS	KIPAN	2.6e-23	2.7e-16	NA
308225	miRNA_expression	hsa-mir-203	GO_ANDROGEN_METABOLIC_PROCESS	KIPAN	6.4e-18	6.6e-11	NA
308226	miRNA_expression	hsa-mir-204	GO_ANDROGEN_METABOLIC_PROCESS	KIPAN	4.3e-34	4.4e-27	NA
308227	miRNA_expression	hsa-mir-206	GO_ANDROGEN_METABOLIC_PROCESS	KIPAN	7.3e-14	7.5e-07	NA
308228	miRNA_expression	hsa-mir-20a	GO_ANDROGEN_METABOLIC_PROCESS	KIPAN	7.3e-26	7.4e-19	NA
308229	miRNA_expression	hsa-mir-21	GO_ANDROGEN_METABOLIC_PROCESS	KIPAN	1e-62	1.1e-55	NA
308230	miRNA_expression	hsa-mir-210	GO_ANDROGEN_METABOLIC_PROCESS	KIPAN	1.3e-68	1.4e-61	NA
308231	miRNA_expression	hsa-mir-211	GO_ANDROGEN_METABOLIC_PROCESS	KIPAN	1.9e-23	2e-16	NA
308232	miRNA_expression	hsa-mir-212	GO_ANDROGEN_METABOLIC_PROCESS	KIPAN	8e-13	8.2e-06	NA
308233	miRNA_expression	hsa-mir-214	GO_ANDROGEN_METABOLIC_PROCESS	KIPAN	5.8e-24	5.9e-17	NA
308234	miRNA_expression	hsa-mir-215	GO_ANDROGEN_METABOLIC_PROCESS	KIPAN	1.2e-44	1.3e-37	NA
308235	miRNA_expression	hsa-mir-216a	GO_ANDROGEN_METABOLIC_PROCESS	KIPAN	3.5e-10	0.0036	NA
308236	miRNA_expression	hsa-mir-217	GO_ANDROGEN_METABOLIC_PROCESS	KIPAN	4.8e-24	5e-17	NA
308237	miRNA_expression	hsa-mir-218-1	GO_ANDROGEN_METABOLIC_PROCESS	KIPAN	1.4e-33	1.4e-26	NA
308238	miRNA_expression	hsa-mir-218-2	GO_ANDROGEN_METABOLIC_PROCESS	KIPAN	6.9e-34	7e-27	NA
308239	miRNA_expression	hsa-mir-219-1	GO_ANDROGEN_METABOLIC_PROCESS	KIPAN	6.5e-59	6.7e-52	NA
308240	miRNA_expression	hsa-mir-22	GO_ANDROGEN_METABOLIC_PROCESS	KIPAN	2.7e-35	2.7e-28	NA
308241	miRNA_expression	hsa-mir-221	GO_ANDROGEN_METABOLIC_PROCESS	KIPAN	5.5e-52	5.6e-45	NA
308242	miRNA_expression	hsa-mir-222	GO_ANDROGEN_METABOLIC_PROCESS	KIPAN	2e-41	2e-34	NA
308243	miRNA_expression	hsa-mir-223	GO_ANDROGEN_METABOLIC_PROCESS	KIPAN	5.9e-24	6e-17	NA
308244	miRNA_expression	hsa-mir-224	GO_ANDROGEN_METABOLIC_PROCESS	KIPAN	1.1e-67	1.1e-60	NA
308245	miRNA_expression	hsa-mir-2277	GO_ANDROGEN_METABOLIC_PROCESS	KIPAN	2.7e-38	2.8e-31	NA
308246	miRNA_expression	hsa-mir-2355	GO_ANDROGEN_METABOLIC_PROCESS	KIPAN	6.9e-47	7.1e-40	NA
308247	miRNA_expression	hsa-mir-23a	GO_ANDROGEN_METABOLIC_PROCESS	KIPAN	6.9e-16	7.1e-09	NA
308248	miRNA_expression	hsa-mir-24-1	GO_ANDROGEN_METABOLIC_PROCESS	KIPAN	3.5e-15	3.6e-08	NA
308249	miRNA_expression	hsa-mir-24-2	GO_ANDROGEN_METABOLIC_PROCESS	KIPAN	3.7e-16	3.8e-09	NA
308250	miRNA_expression	hsa-mir-25	GO_ANDROGEN_METABOLIC_PROCESS	KIPAN	7e-17	7.2e-10	NA
308251	miRNA_expression	hsa-mir-26a-1	GO_ANDROGEN_METABOLIC_PROCESS	KIPAN	2e-14	2.1e-07	NA
308252	miRNA_expression	hsa-mir-26a-2	GO_ANDROGEN_METABOLIC_PROCESS	KIPAN	4.1e-15	4.3e-08	NA
308253	miRNA_expression	hsa-mir-26b	GO_ANDROGEN_METABOLIC_PROCESS	KIPAN	5.8e-59	5.9e-52	NA
308254	miRNA_expression	hsa-mir-27a	GO_ANDROGEN_METABOLIC_PROCESS	KIPAN	1e-26	1.1e-19	NA
308255	miRNA_expression	hsa-mir-28	GO_ANDROGEN_METABOLIC_PROCESS	KIPAN	7.3e-42	7.4e-35	NA
308256	miRNA_expression	hsa-mir-29a	GO_ANDROGEN_METABOLIC_PROCESS	KIPAN	1.3e-26	1.3e-19	NA
308257	miRNA_expression	hsa-mir-29b-1	GO_ANDROGEN_METABOLIC_PROCESS	KIPAN	1.6e-19	1.7e-12	NA
308258	miRNA_expression	hsa-mir-29b-2	GO_ANDROGEN_METABOLIC_PROCESS	KIPAN	7.3e-20	7.5e-13	NA
308259	miRNA_expression	hsa-mir-29c	GO_ANDROGEN_METABOLIC_PROCESS	KIPAN	2.9e-14	2.9e-07	NA
308260	miRNA_expression	hsa-mir-301a	GO_ANDROGEN_METABOLIC_PROCESS	KIPAN	4.7e-34	4.8e-27	NA
308261	miRNA_expression	hsa-mir-301b	GO_ANDROGEN_METABOLIC_PROCESS	KIPAN	1.3e-13	1.3e-06	NA
308262	miRNA_expression	hsa-mir-3065	GO_ANDROGEN_METABOLIC_PROCESS	KIPAN	1.3e-20	1.4e-13	NA
308263	miRNA_expression	hsa-mir-3074	GO_ANDROGEN_METABOLIC_PROCESS	KIPAN	3e-18	3e-11	NA
308264	miRNA_expression	hsa-mir-30a	GO_ANDROGEN_METABOLIC_PROCESS	KIPAN	2.4e-16	2.5e-09	NA
308265	miRNA_expression	hsa-mir-30b	GO_ANDROGEN_METABOLIC_PROCESS	KIPAN	3.8e-22	3.9e-15	NA
308266	miRNA_expression	hsa-mir-30c-1	GO_ANDROGEN_METABOLIC_PROCESS	KIPAN	4.4e-29	4.5e-22	NA
308267	miRNA_expression	hsa-mir-30c-2	GO_ANDROGEN_METABOLIC_PROCESS	KIPAN	1.2e-11	0.00012	NA
308268	miRNA_expression	hsa-mir-30d	GO_ANDROGEN_METABOLIC_PROCESS	KIPAN	2.1e-51	2.2e-44	NA
308269	miRNA_expression	hsa-mir-30e	GO_ANDROGEN_METABOLIC_PROCESS	KIPAN	5.3e-23	5.4e-16	NA
308270	miRNA_expression	hsa-mir-31	GO_ANDROGEN_METABOLIC_PROCESS	KIPAN	1e-44	1.1e-37	NA
308271	miRNA_expression	hsa-mir-3127	GO_ANDROGEN_METABOLIC_PROCESS	KIPAN	1.6e-13	1.6e-06	NA
308272	miRNA_expression	hsa-mir-3144	GO_ANDROGEN_METABOLIC_PROCESS	KIPAN	1.1e-10	0.0012	NA
308273	miRNA_expression	hsa-mir-3152	GO_ANDROGEN_METABOLIC_PROCESS	KIPAN	1.2e-21	1.2e-14	NA
308274	miRNA_expression	hsa-mir-3170	GO_ANDROGEN_METABOLIC_PROCESS	KIPAN	4e-31	4.1e-24	NA
308275	miRNA_expression	hsa-mir-3191	GO_ANDROGEN_METABOLIC_PROCESS	KIPAN	1.6e-10	0.0016	NA
308276	miRNA_expression	hsa-mir-3199-1	GO_ANDROGEN_METABOLIC_PROCESS	KIPAN	4e-13	4.1e-06	NA
308277	miRNA_expression	hsa-mir-3199-2	GO_ANDROGEN_METABOLIC_PROCESS	KIPAN	7e-11	0.00072	NA
308278	miRNA_expression	hsa-mir-3200	GO_ANDROGEN_METABOLIC_PROCESS	KIPAN	7e-13	7.2e-06	NA
308279	miRNA_expression	hsa-mir-320a	GO_ANDROGEN_METABOLIC_PROCESS	KIPAN	5.5e-48	5.6e-41	NA
308280	miRNA_expression	hsa-mir-320b-2	GO_ANDROGEN_METABOLIC_PROCESS	KIPAN	6.7e-44	6.8e-37	NA
308281	miRNA_expression	hsa-mir-320c-1	GO_ANDROGEN_METABOLIC_PROCESS	KIPAN	1.7e-17	1.7e-10	NA
308282	miRNA_expression	hsa-mir-320c-2	GO_ANDROGEN_METABOLIC_PROCESS	KIPAN	3.3e-19	3.4e-12	NA
308283	miRNA_expression	hsa-mir-320d-1	GO_ANDROGEN_METABOLIC_PROCESS	KIPAN	9.9e-25	1e-17	NA
308284	miRNA_expression	hsa-mir-320d-2	GO_ANDROGEN_METABOLIC_PROCESS	KIPAN	1.7e-15	1.8e-08	NA
308285	miRNA_expression	hsa-mir-320e	GO_ANDROGEN_METABOLIC_PROCESS	KIPAN	1.6e-11	0.00017	NA
308286	miRNA_expression	hsa-mir-323	GO_ANDROGEN_METABOLIC_PROCESS	KIPAN	7.6e-13	7.8e-06	NA
308287	miRNA_expression	hsa-mir-323b	GO_ANDROGEN_METABOLIC_PROCESS	KIPAN	5.7e-21	5.9e-14	NA
308288	miRNA_expression	hsa-mir-324	GO_ANDROGEN_METABOLIC_PROCESS	KIPAN	2e-13	2.1e-06	NA
308289	miRNA_expression	hsa-mir-326	GO_ANDROGEN_METABOLIC_PROCESS	KIPAN	1.9e-30	1.9e-23	NA
308290	miRNA_expression	hsa-mir-330	GO_ANDROGEN_METABOLIC_PROCESS	KIPAN	4.5e-47	4.6e-40	NA
308291	miRNA_expression	hsa-mir-335	GO_ANDROGEN_METABOLIC_PROCESS	KIPAN	2.3e-26	2.3e-19	NA
308292	miRNA_expression	hsa-mir-337	GO_ANDROGEN_METABOLIC_PROCESS	KIPAN	5.5e-21	5.6e-14	NA
308293	miRNA_expression	hsa-mir-338	GO_ANDROGEN_METABOLIC_PROCESS	KIPAN	2.2e-54	2.2e-47	NA
308294	miRNA_expression	hsa-mir-339	GO_ANDROGEN_METABOLIC_PROCESS	KIPAN	4e-21	4.1e-14	NA
308295	miRNA_expression	hsa-mir-33a	GO_ANDROGEN_METABOLIC_PROCESS	KIPAN	1.5e-28	1.5e-21	NA
308296	miRNA_expression	hsa-mir-33b	GO_ANDROGEN_METABOLIC_PROCESS	KIPAN	1.3e-12	1.4e-05	NA
308297	miRNA_expression	hsa-mir-340	GO_ANDROGEN_METABOLIC_PROCESS	KIPAN	1.7e-23	1.8e-16	NA
308298	miRNA_expression	hsa-mir-342	GO_ANDROGEN_METABOLIC_PROCESS	KIPAN	2e-54	2e-47	NA
308299	miRNA_expression	hsa-mir-34a	GO_ANDROGEN_METABOLIC_PROCESS	KIPAN	1.4e-33	1.4e-26	NA
308300	miRNA_expression	hsa-mir-3605	GO_ANDROGEN_METABOLIC_PROCESS	KIPAN	1.7e-40	1.8e-33	NA
308301	miRNA_expression	hsa-mir-3607	GO_ANDROGEN_METABOLIC_PROCESS	KIPAN	1.3e-10	0.0014	NA
308302	miRNA_expression	hsa-mir-3613	GO_ANDROGEN_METABOLIC_PROCESS	KIPAN	6.3e-47	6.4e-40	NA
308303	miRNA_expression	hsa-mir-3614	GO_ANDROGEN_METABOLIC_PROCESS	KIPAN	1.9e-09	0.02	NA
308304	miRNA_expression	hsa-mir-3615	GO_ANDROGEN_METABOLIC_PROCESS	KIPAN	2.3e-10	0.0024	NA
308305	miRNA_expression	hsa-mir-362	GO_ANDROGEN_METABOLIC_PROCESS	KIPAN	5.9e-25	6.1e-18	NA
308306	miRNA_expression	hsa-mir-3647	GO_ANDROGEN_METABOLIC_PROCESS	KIPAN	7e-13	7.2e-06	NA
308307	miRNA_expression	hsa-mir-3648	GO_ANDROGEN_METABOLIC_PROCESS	KIPAN	8.5e-26	8.8e-19	NA
308308	miRNA_expression	hsa-mir-365-1	GO_ANDROGEN_METABOLIC_PROCESS	KIPAN	1e-23	1e-16	NA
308309	miRNA_expression	hsa-mir-365-2	GO_ANDROGEN_METABOLIC_PROCESS	KIPAN	2.6e-25	2.7e-18	NA
308310	miRNA_expression	hsa-mir-3653	GO_ANDROGEN_METABOLIC_PROCESS	KIPAN	2.3e-17	2.4e-10	NA
308311	miRNA_expression	hsa-mir-3664	GO_ANDROGEN_METABOLIC_PROCESS	KIPAN	1.9e-11	0.00019	NA
308312	miRNA_expression	hsa-mir-3676	GO_ANDROGEN_METABOLIC_PROCESS	KIPAN	2.1e-26	2.1e-19	NA
308313	miRNA_expression	hsa-mir-3678	GO_ANDROGEN_METABOLIC_PROCESS	KIPAN	1.8e-14	1.9e-07	NA
308314	miRNA_expression	hsa-mir-3687	GO_ANDROGEN_METABOLIC_PROCESS	KIPAN	9.7e-12	9.9e-05	NA
308315	miRNA_expression	hsa-mir-369	GO_ANDROGEN_METABOLIC_PROCESS	KIPAN	1.9e-09	0.02	NA
308316	miRNA_expression	hsa-mir-370	GO_ANDROGEN_METABOLIC_PROCESS	KIPAN	3.9e-09	0.04	NA
308317	miRNA_expression	hsa-mir-374a	GO_ANDROGEN_METABOLIC_PROCESS	KIPAN	4e-22	4.2e-15	NA
308318	miRNA_expression	hsa-mir-375	GO_ANDROGEN_METABOLIC_PROCESS	KIPAN	4e-10	0.0041	NA
308319	miRNA_expression	hsa-mir-377	GO_ANDROGEN_METABOLIC_PROCESS	KIPAN	1.8e-11	0.00018	NA
308320	miRNA_expression	hsa-mir-378c	GO_ANDROGEN_METABOLIC_PROCESS	KIPAN	1e-24	1.1e-17	NA
308321	miRNA_expression	hsa-mir-379	GO_ANDROGEN_METABOLIC_PROCESS	KIPAN	1.4e-11	0.00014	NA
308322	miRNA_expression	hsa-mir-382	GO_ANDROGEN_METABOLIC_PROCESS	KIPAN	2.1e-15	2.2e-08	NA
308323	miRNA_expression	hsa-mir-3909	GO_ANDROGEN_METABOLIC_PROCESS	KIPAN	7.8e-11	8e-04	NA
308324	miRNA_expression	hsa-mir-3912	GO_ANDROGEN_METABOLIC_PROCESS	KIPAN	1.4e-09	0.014	NA
308325	miRNA_expression	hsa-mir-3913-1	GO_ANDROGEN_METABOLIC_PROCESS	KIPAN	1.3e-29	1.4e-22	NA
308326	miRNA_expression	hsa-mir-3920	GO_ANDROGEN_METABOLIC_PROCESS	KIPAN	2.2e-09	0.023	NA
308327	miRNA_expression	hsa-mir-3922	GO_ANDROGEN_METABOLIC_PROCESS	KIPAN	2e-09	0.021	NA
308328	miRNA_expression	hsa-mir-3926-1	GO_ANDROGEN_METABOLIC_PROCESS	KIPAN	2.8e-11	0.00029	NA
308329	miRNA_expression	hsa-mir-3928	GO_ANDROGEN_METABOLIC_PROCESS	KIPAN	1e-19	1e-12	NA
308330	miRNA_expression	hsa-mir-3934	GO_ANDROGEN_METABOLIC_PROCESS	KIPAN	9.5e-21	9.8e-14	NA
308331	miRNA_expression	hsa-mir-3936	GO_ANDROGEN_METABOLIC_PROCESS	KIPAN	1.8e-10	0.0019	NA
308332	miRNA_expression	hsa-mir-3940	GO_ANDROGEN_METABOLIC_PROCESS	KIPAN	2e-11	2e-04	NA
308333	miRNA_expression	hsa-mir-3941	GO_ANDROGEN_METABOLIC_PROCESS	KIPAN	4.9e-38	5e-31	NA
308334	miRNA_expression	hsa-mir-409	GO_ANDROGEN_METABOLIC_PROCESS	KIPAN	1.8e-26	1.8e-19	NA
308335	miRNA_expression	hsa-mir-412	GO_ANDROGEN_METABOLIC_PROCESS	KIPAN	9.1e-13	9.3e-06	NA
308336	miRNA_expression	hsa-mir-423	GO_ANDROGEN_METABOLIC_PROCESS	KIPAN	7.6e-34	7.8e-27	NA
308337	miRNA_expression	hsa-mir-424	GO_ANDROGEN_METABOLIC_PROCESS	KIPAN	7.3e-53	7.5e-46	NA
308338	miRNA_expression	hsa-mir-429	GO_ANDROGEN_METABOLIC_PROCESS	KIPAN	6.4e-41	6.6e-34	NA
308339	miRNA_expression	hsa-mir-431	GO_ANDROGEN_METABOLIC_PROCESS	KIPAN	2.9e-22	3e-15	NA
308340	miRNA_expression	hsa-mir-432	GO_ANDROGEN_METABOLIC_PROCESS	KIPAN	1.8e-21	1.9e-14	NA
308341	miRNA_expression	hsa-mir-450a-1	GO_ANDROGEN_METABOLIC_PROCESS	KIPAN	5.6e-29	5.7e-22	NA
308342	miRNA_expression	hsa-mir-450a-2	GO_ANDROGEN_METABOLIC_PROCESS	KIPAN	1.4e-29	1.5e-22	NA
308343	miRNA_expression	hsa-mir-450b	GO_ANDROGEN_METABOLIC_PROCESS	KIPAN	1.1e-25	1.1e-18	NA
308344	miRNA_expression	hsa-mir-452	GO_ANDROGEN_METABOLIC_PROCESS	KIPAN	6.3e-60	6.5e-53	NA
308345	miRNA_expression	hsa-mir-454	GO_ANDROGEN_METABOLIC_PROCESS	KIPAN	3.1e-36	3.2e-29	NA
308346	miRNA_expression	hsa-mir-455	GO_ANDROGEN_METABOLIC_PROCESS	KIPAN	4.9e-42	5e-35	NA
308347	miRNA_expression	hsa-mir-466	GO_ANDROGEN_METABOLIC_PROCESS	KIPAN	6e-14	6.1e-07	NA
308348	miRNA_expression	hsa-mir-483	GO_ANDROGEN_METABOLIC_PROCESS	KIPAN	3.2e-11	0.00033	NA
308349	miRNA_expression	hsa-mir-484	GO_ANDROGEN_METABOLIC_PROCESS	KIPAN	5.5e-50	5.6e-43	NA
308350	miRNA_expression	hsa-mir-485	GO_ANDROGEN_METABOLIC_PROCESS	KIPAN	3.2e-12	3.3e-05	NA
308351	miRNA_expression	hsa-mir-486	GO_ANDROGEN_METABOLIC_PROCESS	KIPAN	3.5e-09	0.036	NA
308352	miRNA_expression	hsa-mir-487a	GO_ANDROGEN_METABOLIC_PROCESS	KIPAN	5.1e-10	0.0052	NA
308353	miRNA_expression	hsa-mir-487b	GO_ANDROGEN_METABOLIC_PROCESS	KIPAN	1.5e-11	0.00015	NA
308354	miRNA_expression	hsa-mir-489	GO_ANDROGEN_METABOLIC_PROCESS	KIPAN	2e-23	2e-16	NA
308355	miRNA_expression	hsa-mir-493	GO_ANDROGEN_METABOLIC_PROCESS	KIPAN	7.3e-15	7.5e-08	NA
308356	miRNA_expression	hsa-mir-494	GO_ANDROGEN_METABOLIC_PROCESS	KIPAN	5.7e-10	0.0059	NA
308357	miRNA_expression	hsa-mir-495	GO_ANDROGEN_METABOLIC_PROCESS	KIPAN	1.2e-18	1.3e-11	NA
308358	miRNA_expression	hsa-mir-497	GO_ANDROGEN_METABOLIC_PROCESS	KIPAN	1.3e-56	1.3e-49	NA
308359	miRNA_expression	hsa-mir-500a	GO_ANDROGEN_METABOLIC_PROCESS	KIPAN	5.5e-10	0.0056	NA
308360	miRNA_expression	hsa-mir-500b	GO_ANDROGEN_METABOLIC_PROCESS	KIPAN	3.5e-10	0.0036	NA
308361	miRNA_expression	hsa-mir-502	GO_ANDROGEN_METABOLIC_PROCESS	KIPAN	7.5e-16	7.7e-09	NA
308362	miRNA_expression	hsa-mir-503	GO_ANDROGEN_METABOLIC_PROCESS	KIPAN	3.5e-49	3.6e-42	NA
308363	miRNA_expression	hsa-mir-505	GO_ANDROGEN_METABOLIC_PROCESS	KIPAN	6.3e-33	6.5e-26	NA
308364	miRNA_expression	hsa-mir-511-1	GO_ANDROGEN_METABOLIC_PROCESS	KIPAN	6.6e-32	6.8e-25	NA
308365	miRNA_expression	hsa-mir-511-2	GO_ANDROGEN_METABOLIC_PROCESS	KIPAN	5.4e-26	5.5e-19	NA
308366	miRNA_expression	hsa-mir-532	GO_ANDROGEN_METABOLIC_PROCESS	KIPAN	4.4e-42	4.5e-35	NA
308367	miRNA_expression	hsa-mir-539	GO_ANDROGEN_METABOLIC_PROCESS	KIPAN	4.8e-23	4.9e-16	NA
308368	miRNA_expression	hsa-mir-542	GO_ANDROGEN_METABOLIC_PROCESS	KIPAN	6.1e-20	6.2e-13	NA
308369	miRNA_expression	hsa-mir-545	GO_ANDROGEN_METABOLIC_PROCESS	KIPAN	1.7e-21	1.8e-14	NA
308370	miRNA_expression	hsa-mir-548v	GO_ANDROGEN_METABOLIC_PROCESS	KIPAN	1.2e-17	1.3e-10	NA
308371	miRNA_expression	hsa-mir-551b	GO_ANDROGEN_METABOLIC_PROCESS	KIPAN	3e-25	3.1e-18	NA
308372	miRNA_expression	hsa-mir-556	GO_ANDROGEN_METABOLIC_PROCESS	KIPAN	4.2e-09	0.043	NA
308373	miRNA_expression	hsa-mir-561	GO_ANDROGEN_METABOLIC_PROCESS	KIPAN	4.4e-63	4.5e-56	NA
308374	miRNA_expression	hsa-mir-574	GO_ANDROGEN_METABOLIC_PROCESS	KIPAN	1.3e-38	1.3e-31	NA
308375	miRNA_expression	hsa-mir-576	GO_ANDROGEN_METABOLIC_PROCESS	KIPAN	1.7e-39	1.7e-32	NA
308376	miRNA_expression	hsa-mir-577	GO_ANDROGEN_METABOLIC_PROCESS	KIPAN	7.2e-28	7.4e-21	NA
308377	miRNA_expression	hsa-mir-579	GO_ANDROGEN_METABOLIC_PROCESS	KIPAN	3.5e-11	0.00036	NA
308378	miRNA_expression	hsa-mir-581	GO_ANDROGEN_METABOLIC_PROCESS	KIPAN	5.3e-14	5.4e-07	NA
308379	miRNA_expression	hsa-mir-582	GO_ANDROGEN_METABOLIC_PROCESS	KIPAN	2.9e-48	3e-41	NA
308380	miRNA_expression	hsa-mir-584	GO_ANDROGEN_METABOLIC_PROCESS	KIPAN	3.9e-11	4e-04	NA
308381	miRNA_expression	hsa-mir-585	GO_ANDROGEN_METABOLIC_PROCESS	KIPAN	2.5e-22	2.6e-15	NA
308382	miRNA_expression	hsa-mir-589	GO_ANDROGEN_METABOLIC_PROCESS	KIPAN	6.6e-35	6.8e-28	NA
308383	miRNA_expression	hsa-mir-590	GO_ANDROGEN_METABOLIC_PROCESS	KIPAN	1.7e-13	1.7e-06	NA
308384	miRNA_expression	hsa-mir-592	GO_ANDROGEN_METABOLIC_PROCESS	KIPAN	7.4e-24	7.6e-17	NA
308385	miRNA_expression	hsa-mir-598	GO_ANDROGEN_METABOLIC_PROCESS	KIPAN	4.6e-18	4.7e-11	NA
308386	miRNA_expression	hsa-mir-599	GO_ANDROGEN_METABOLIC_PROCESS	KIPAN	1.1e-25	1.1e-18	NA
308387	miRNA_expression	hsa-mir-605	GO_ANDROGEN_METABOLIC_PROCESS	KIPAN	7.4e-15	7.6e-08	NA
308388	miRNA_expression	hsa-mir-615	GO_ANDROGEN_METABOLIC_PROCESS	KIPAN	4e-19	4.1e-12	NA
308389	miRNA_expression	hsa-mir-618	GO_ANDROGEN_METABOLIC_PROCESS	KIPAN	3.4e-26	3.5e-19	NA
308390	miRNA_expression	hsa-mir-625	GO_ANDROGEN_METABOLIC_PROCESS	KIPAN	3e-36	3.1e-29	NA
308391	miRNA_expression	hsa-mir-628	GO_ANDROGEN_METABOLIC_PROCESS	KIPAN	5.3e-37	5.4e-30	NA
308392	miRNA_expression	hsa-mir-629	GO_ANDROGEN_METABOLIC_PROCESS	KIPAN	1.5e-48	1.5e-41	NA
308393	miRNA_expression	hsa-mir-651	GO_ANDROGEN_METABOLIC_PROCESS	KIPAN	5.4e-46	5.5e-39	NA
308394	miRNA_expression	hsa-mir-653	GO_ANDROGEN_METABOLIC_PROCESS	KIPAN	4.9e-33	5e-26	NA
308395	miRNA_expression	hsa-mir-659	GO_ANDROGEN_METABOLIC_PROCESS	KIPAN	2.6e-09	0.027	NA
308396	miRNA_expression	hsa-mir-660	GO_ANDROGEN_METABOLIC_PROCESS	KIPAN	3.7e-37	3.8e-30	NA
308397	miRNA_expression	hsa-mir-671	GO_ANDROGEN_METABOLIC_PROCESS	KIPAN	4.2e-21	4.3e-14	NA
308398	miRNA_expression	hsa-mir-675	GO_ANDROGEN_METABOLIC_PROCESS	KIPAN	2.9e-19	2.9e-12	NA
308399	miRNA_expression	hsa-mir-676	GO_ANDROGEN_METABOLIC_PROCESS	KIPAN	4.6e-16	4.8e-09	NA
308400	miRNA_expression	hsa-mir-7-1	GO_ANDROGEN_METABOLIC_PROCESS	KIPAN	1.3e-34	1.4e-27	NA
308401	miRNA_expression	hsa-mir-708	GO_ANDROGEN_METABOLIC_PROCESS	KIPAN	9.2e-26	9.5e-19	NA
308402	miRNA_expression	hsa-mir-744	GO_ANDROGEN_METABOLIC_PROCESS	KIPAN	3.6e-29	3.7e-22	NA
308403	miRNA_expression	hsa-mir-766	GO_ANDROGEN_METABOLIC_PROCESS	KIPAN	9.2e-24	9.5e-17	NA
308404	miRNA_expression	hsa-mir-874	GO_ANDROGEN_METABOLIC_PROCESS	KIPAN	6.9e-46	7e-39	NA
308405	miRNA_expression	hsa-mir-875	GO_ANDROGEN_METABOLIC_PROCESS	KIPAN	1.6e-10	0.0016	NA
308406	miRNA_expression	hsa-mir-877	GO_ANDROGEN_METABOLIC_PROCESS	KIPAN	2.7e-16	2.8e-09	NA
308407	miRNA_expression	hsa-mir-885	GO_ANDROGEN_METABOLIC_PROCESS	KIPAN	4e-13	4.1e-06	NA
308408	miRNA_expression	hsa-mir-887	GO_ANDROGEN_METABOLIC_PROCESS	KIPAN	5.7e-23	5.9e-16	NA
308409	miRNA_expression	hsa-mir-888	GO_ANDROGEN_METABOLIC_PROCESS	KIPAN	6.2e-36	6.3e-29	NA
308410	miRNA_expression	hsa-mir-890	GO_ANDROGEN_METABOLIC_PROCESS	KIPAN	2.2e-28	2.3e-21	NA
308411	miRNA_expression	hsa-mir-891a	GO_ANDROGEN_METABOLIC_PROCESS	KIPAN	2e-40	2e-33	NA
308412	miRNA_expression	hsa-mir-891b	GO_ANDROGEN_METABOLIC_PROCESS	KIPAN	2.4e-36	2.4e-29	NA
308413	miRNA_expression	hsa-mir-892a	GO_ANDROGEN_METABOLIC_PROCESS	KIPAN	4.2e-37	4.3e-30	NA
308414	miRNA_expression	hsa-mir-892b	GO_ANDROGEN_METABOLIC_PROCESS	KIPAN	4.4e-32	4.5e-25	NA
308415	miRNA_expression	hsa-mir-93	GO_ANDROGEN_METABOLIC_PROCESS	KIPAN	2.9e-21	3e-14	NA
308416	miRNA_expression	hsa-mir-95	GO_ANDROGEN_METABOLIC_PROCESS	KIPAN	2.5e-26	2.5e-19	NA
308417	miRNA_expression	hsa-mir-96	GO_ANDROGEN_METABOLIC_PROCESS	KIPAN	1.6e-49	1.6e-42	NA
308418	miRNA_expression	hsa-mir-98	GO_ANDROGEN_METABOLIC_PROCESS	KIPAN	2.4e-33	2.5e-26	NA
308419	miRNA_expression	hsa-mir-99b	GO_ANDROGEN_METABOLIC_PROCESS	KIPAN	1.1e-36	1.1e-29	NA
308420	miRNA_expression	hsa-mir-21	GO_ANDROGEN_METABOLIC_PROCESS	KIRC	2.3e-11	0.00024	FALSE
308421	miRNA_expression	hsa-mir-30a	GO_ANDROGEN_METABOLIC_PROCESS	KIRC	2.5e-12	2.5e-05	FALSE
308422	miRNA_expression	hsa-mir-30e	GO_ANDROGEN_METABOLIC_PROCESS	KIRC	4.5e-13	4.6e-06	FALSE
308423	miRNA_expression	hsa-mir-100	GO_ANDROGEN_METABOLIC_PROCESS	KIRP	1.5e-09	0.015	NA
308424	miRNA_expression	hsa-mir-1228	GO_ANDROGEN_METABOLIC_PROCESS	KIRP	1.9e-10	0.002	NA
308425	miRNA_expression	hsa-mir-126	GO_ANDROGEN_METABOLIC_PROCESS	KIRP	7.7e-12	7.9e-05	NA
308426	miRNA_expression	hsa-mir-1293	GO_ANDROGEN_METABOLIC_PROCESS	KIRP	5.1e-11	0.00052	NA
308427	miRNA_expression	hsa-mir-1295	GO_ANDROGEN_METABOLIC_PROCESS	KIRP	3e-09	0.03	NA
308428	miRNA_expression	hsa-mir-140	GO_ANDROGEN_METABOLIC_PROCESS	KIRP	1.5e-11	0.00015	NA
308429	miRNA_expression	hsa-mir-141	GO_ANDROGEN_METABOLIC_PROCESS	KIRP	1.6e-09	0.017	NA
308430	miRNA_expression	hsa-mir-142	GO_ANDROGEN_METABOLIC_PROCESS	KIRP	6e-10	0.0061	NA
308431	miRNA_expression	hsa-mir-144	GO_ANDROGEN_METABOLIC_PROCESS	KIRP	3.7e-09	0.037	NA
308432	miRNA_expression	hsa-mir-15a	GO_ANDROGEN_METABOLIC_PROCESS	KIRP	7.9e-10	0.0081	NA
308433	miRNA_expression	hsa-mir-16-1	GO_ANDROGEN_METABOLIC_PROCESS	KIRP	4.6e-11	0.00047	NA
308434	miRNA_expression	hsa-mir-181c	GO_ANDROGEN_METABOLIC_PROCESS	KIRP	1.5e-09	0.015	NA
308435	miRNA_expression	hsa-mir-185	GO_ANDROGEN_METABOLIC_PROCESS	KIRP	7.5e-10	0.0077	NA
308436	miRNA_expression	hsa-mir-188	GO_ANDROGEN_METABOLIC_PROCESS	KIRP	2.3e-10	0.0024	NA
308437	miRNA_expression	hsa-mir-192	GO_ANDROGEN_METABOLIC_PROCESS	KIRP	2.7e-14	2.8e-07	NA
308438	miRNA_expression	hsa-mir-193b	GO_ANDROGEN_METABOLIC_PROCESS	KIRP	2.1e-18	2.1e-11	NA
308439	miRNA_expression	hsa-mir-194-1	GO_ANDROGEN_METABOLIC_PROCESS	KIRP	3.1e-14	3.1e-07	NA
308440	miRNA_expression	hsa-mir-194-2	GO_ANDROGEN_METABOLIC_PROCESS	KIRP	2.7e-14	2.8e-07	NA
308441	miRNA_expression	hsa-mir-197	GO_ANDROGEN_METABOLIC_PROCESS	KIRP	1.8e-09	0.019	NA
308442	miRNA_expression	hsa-mir-200a	GO_ANDROGEN_METABOLIC_PROCESS	KIRP	6.3e-13	6.5e-06	NA
308443	miRNA_expression	hsa-mir-200b	GO_ANDROGEN_METABOLIC_PROCESS	KIRP	3.8e-15	3.9e-08	NA
308444	miRNA_expression	hsa-mir-204	GO_ANDROGEN_METABOLIC_PROCESS	KIRP	5.3e-12	5.4e-05	NA
308445	miRNA_expression	hsa-mir-215	GO_ANDROGEN_METABOLIC_PROCESS	KIRP	7.9e-10	0.0081	NA
308446	miRNA_expression	hsa-mir-217	GO_ANDROGEN_METABOLIC_PROCESS	KIRP	4.3e-10	0.0044	NA
308447	miRNA_expression	hsa-mir-22	GO_ANDROGEN_METABOLIC_PROCESS	KIRP	1.9e-16	1.9e-09	NA
308448	miRNA_expression	hsa-mir-222	GO_ANDROGEN_METABOLIC_PROCESS	KIRP	5.1e-10	0.0052	NA
308449	miRNA_expression	hsa-mir-224	GO_ANDROGEN_METABOLIC_PROCESS	KIRP	3.1e-15	3.2e-08	NA
308450	miRNA_expression	hsa-mir-29b-2	GO_ANDROGEN_METABOLIC_PROCESS	KIRP	4.5e-09	0.047	NA
308451	miRNA_expression	hsa-mir-3074	GO_ANDROGEN_METABOLIC_PROCESS	KIRP	1.6e-09	0.016	NA
308452	miRNA_expression	hsa-mir-34a	GO_ANDROGEN_METABOLIC_PROCESS	KIRP	1.2e-10	0.0013	NA
308453	miRNA_expression	hsa-mir-361	GO_ANDROGEN_METABOLIC_PROCESS	KIRP	7.8e-15	8e-08	NA
308454	miRNA_expression	hsa-mir-362	GO_ANDROGEN_METABOLIC_PROCESS	KIRP	1.2e-10	0.0012	NA
308455	miRNA_expression	hsa-mir-3648	GO_ANDROGEN_METABOLIC_PROCESS	KIRP	1e-10	0.001	NA
308456	miRNA_expression	hsa-mir-365-1	GO_ANDROGEN_METABOLIC_PROCESS	KIRP	1e-09	0.011	NA
308457	miRNA_expression	hsa-mir-365-2	GO_ANDROGEN_METABOLIC_PROCESS	KIRP	4.3e-10	0.0044	NA
308458	miRNA_expression	hsa-mir-378	GO_ANDROGEN_METABOLIC_PROCESS	KIRP	2.2e-15	2.3e-08	NA
308459	miRNA_expression	hsa-mir-378c	GO_ANDROGEN_METABOLIC_PROCESS	KIRP	4.4e-13	4.5e-06	NA
308460	miRNA_expression	hsa-mir-421	GO_ANDROGEN_METABOLIC_PROCESS	KIRP	4.8e-10	0.0049	NA
308461	miRNA_expression	hsa-mir-429	GO_ANDROGEN_METABOLIC_PROCESS	KIRP	4.6e-12	4.7e-05	NA
308462	miRNA_expression	hsa-mir-451	GO_ANDROGEN_METABOLIC_PROCESS	KIRP	4.2e-10	0.0043	NA
308463	miRNA_expression	hsa-mir-452	GO_ANDROGEN_METABOLIC_PROCESS	KIRP	1.8e-12	1.8e-05	NA
308464	miRNA_expression	hsa-mir-455	GO_ANDROGEN_METABOLIC_PROCESS	KIRP	1.4e-09	0.014	NA
308465	miRNA_expression	hsa-mir-486	GO_ANDROGEN_METABOLIC_PROCESS	KIRP	9e-10	0.0093	NA
308466	miRNA_expression	hsa-mir-501	GO_ANDROGEN_METABOLIC_PROCESS	KIRP	1.4e-11	0.00014	NA
308467	miRNA_expression	hsa-mir-514-1	GO_ANDROGEN_METABOLIC_PROCESS	KIRP	8.3e-10	0.0085	NA
308468	miRNA_expression	hsa-mir-514-2	GO_ANDROGEN_METABOLIC_PROCESS	KIRP	1.1e-10	0.0012	NA
308469	miRNA_expression	hsa-mir-514-3	GO_ANDROGEN_METABOLIC_PROCESS	KIRP	3.2e-09	0.033	NA
308470	miRNA_expression	hsa-mir-584	GO_ANDROGEN_METABOLIC_PROCESS	KIRP	1.1e-10	0.0012	NA
308471	miRNA_expression	hsa-mir-616	GO_ANDROGEN_METABOLIC_PROCESS	KIRP	1.3e-10	0.0013	NA
308472	miRNA_expression	hsa-mir-92b	GO_ANDROGEN_METABOLIC_PROCESS	KIRP	3.1e-12	3.2e-05	NA
308473	miRNA_expression	hsa-mir-942	GO_ANDROGEN_METABOLIC_PROCESS	KIRP	2.3e-10	0.0024	NA
308474	miRNA_expression	hsa-let-7c	GO_ANDROGEN_METABOLIC_PROCESS	LGG	4.9e-11	5e-04	FALSE
308475	miRNA_expression	hsa-mir-1179	GO_ANDROGEN_METABOLIC_PROCESS	LGG	4e-14	4.1e-07	FALSE
308476	miRNA_expression	hsa-mir-1226	GO_ANDROGEN_METABOLIC_PROCESS	LGG	4.6e-09	0.047	FALSE
308477	miRNA_expression	hsa-mir-126	GO_ANDROGEN_METABOLIC_PROCESS	LGG	2.3e-14	2.3e-07	FALSE
308478	miRNA_expression	hsa-mir-1262	GO_ANDROGEN_METABOLIC_PROCESS	LGG	2.9e-24	3e-17	FALSE
308479	miRNA_expression	hsa-mir-133a-1	GO_ANDROGEN_METABOLIC_PROCESS	LGG	1.5e-09	0.015	FALSE
308480	miRNA_expression	hsa-mir-135a-1	GO_ANDROGEN_METABOLIC_PROCESS	LGG	5.1e-10	0.0052	FALSE
308481	miRNA_expression	hsa-mir-139	GO_ANDROGEN_METABOLIC_PROCESS	LGG	6.1e-10	0.0062	FALSE
308482	miRNA_expression	hsa-mir-186	GO_ANDROGEN_METABOLIC_PROCESS	LGG	1.5e-16	1.5e-09	FALSE
308483	miRNA_expression	hsa-mir-197	GO_ANDROGEN_METABOLIC_PROCESS	LGG	7.2e-10	0.0074	FALSE
308484	miRNA_expression	hsa-mir-2114	GO_ANDROGEN_METABOLIC_PROCESS	LGG	2.9e-18	2.9e-11	FALSE
308485	miRNA_expression	hsa-mir-219-1	GO_ANDROGEN_METABOLIC_PROCESS	LGG	3e-20	3.1e-13	FALSE
308486	miRNA_expression	hsa-mir-223	GO_ANDROGEN_METABOLIC_PROCESS	LGG	4.1e-11	0.00042	FALSE
308487	miRNA_expression	hsa-mir-23a	GO_ANDROGEN_METABOLIC_PROCESS	LGG	2.8e-11	0.00029	FALSE
308488	miRNA_expression	hsa-mir-28	GO_ANDROGEN_METABOLIC_PROCESS	LGG	6e-10	0.0062	FALSE
308489	miRNA_expression	hsa-mir-301a	GO_ANDROGEN_METABOLIC_PROCESS	LGG	1.8e-14	1.8e-07	FALSE
308490	miRNA_expression	hsa-mir-3065	GO_ANDROGEN_METABOLIC_PROCESS	LGG	8e-25	8.2e-18	FALSE
308491	miRNA_expression	hsa-mir-3074	GO_ANDROGEN_METABOLIC_PROCESS	LGG	2.8e-14	2.8e-07	FALSE
308492	miRNA_expression	hsa-mir-30c-2	GO_ANDROGEN_METABOLIC_PROCESS	LGG	9.1e-10	0.0093	FALSE
308493	miRNA_expression	hsa-mir-30e	GO_ANDROGEN_METABOLIC_PROCESS	LGG	2.7e-13	2.7e-06	FALSE
308494	miRNA_expression	hsa-mir-3170	GO_ANDROGEN_METABOLIC_PROCESS	LGG	1.3e-12	1.4e-05	FALSE
308495	miRNA_expression	hsa-mir-3622a	GO_ANDROGEN_METABOLIC_PROCESS	LGG	6.6e-12	6.7e-05	FALSE
308496	miRNA_expression	hsa-mir-3682	GO_ANDROGEN_METABOLIC_PROCESS	LGG	4.2e-12	4.3e-05	FALSE
308497	miRNA_expression	hsa-mir-374a	GO_ANDROGEN_METABOLIC_PROCESS	LGG	1.1e-16	1.1e-09	FALSE
308498	miRNA_expression	hsa-mir-374b	GO_ANDROGEN_METABOLIC_PROCESS	LGG	2.9e-09	0.029	FALSE
308499	miRNA_expression	hsa-mir-378	GO_ANDROGEN_METABOLIC_PROCESS	LGG	8.9e-10	0.0091	FALSE
308500	miRNA_expression	hsa-mir-3919	GO_ANDROGEN_METABOLIC_PROCESS	LGG	4.8e-09	0.049	FALSE
308501	miRNA_expression	hsa-mir-3943	GO_ANDROGEN_METABOLIC_PROCESS	LGG	3.1e-09	0.032	FALSE
308502	miRNA_expression	hsa-mir-505	GO_ANDROGEN_METABOLIC_PROCESS	LGG	9.8e-11	0.001	FALSE
308503	miRNA_expression	hsa-mir-556	GO_ANDROGEN_METABOLIC_PROCESS	LGG	2.9e-09	0.03	FALSE
308504	miRNA_expression	hsa-mir-576	GO_ANDROGEN_METABOLIC_PROCESS	LGG	6.5e-13	6.7e-06	FALSE
308505	miRNA_expression	hsa-mir-582	GO_ANDROGEN_METABOLIC_PROCESS	LGG	2.9e-12	3e-05	FALSE
308506	miRNA_expression	hsa-mir-592	GO_ANDROGEN_METABOLIC_PROCESS	LGG	1.4e-22	1.5e-15	FALSE
308507	miRNA_expression	hsa-mir-629	GO_ANDROGEN_METABOLIC_PROCESS	LGG	7.7e-13	7.9e-06	FALSE
308508	miRNA_expression	hsa-mir-7-2	GO_ANDROGEN_METABOLIC_PROCESS	LGG	9.4e-10	0.0096	FALSE
308509	miRNA_expression	hsa-mir-708	GO_ANDROGEN_METABOLIC_PROCESS	LGG	3.8e-18	3.9e-11	FALSE
308510	miRNA_expression	hsa-mir-767	GO_ANDROGEN_METABOLIC_PROCESS	LGG	7.1e-12	7.3e-05	FALSE
308511	miRNA_expression	hsa-mir-92b	GO_ANDROGEN_METABOLIC_PROCESS	LGG	1.3e-15	1.3e-08	FALSE
308512	miRNA_expression	hsa-let-7c	GO_ANDROGEN_METABOLIC_PROCESS	LIHC	1.4e-15	1.4e-08	FALSE
308513	miRNA_expression	hsa-mir-100	GO_ANDROGEN_METABOLIC_PROCESS	LIHC	9.7e-18	1e-10	TRUE
308514	miRNA_expression	hsa-mir-101-1	GO_ANDROGEN_METABOLIC_PROCESS	LIHC	3e-18	3e-11	FALSE
308515	miRNA_expression	hsa-mir-101-2	GO_ANDROGEN_METABOLIC_PROCESS	LIHC	1.5e-10	0.0015	FALSE
308516	miRNA_expression	hsa-mir-1180	GO_ANDROGEN_METABOLIC_PROCESS	LIHC	1.1e-10	0.0011	FALSE
308517	miRNA_expression	hsa-mir-122	GO_ANDROGEN_METABOLIC_PROCESS	LIHC	1.5e-16	1.5e-09	FALSE
308518	miRNA_expression	hsa-mir-1226	GO_ANDROGEN_METABOLIC_PROCESS	LIHC	3.8e-10	0.0038	FALSE
308519	miRNA_expression	hsa-mir-125b-1	GO_ANDROGEN_METABOLIC_PROCESS	LIHC	4.5e-19	4.6e-12	FALSE
308520	miRNA_expression	hsa-mir-125b-2	GO_ANDROGEN_METABOLIC_PROCESS	LIHC	8.9e-14	9.1e-07	FALSE
308521	miRNA_expression	hsa-mir-1301	GO_ANDROGEN_METABOLIC_PROCESS	LIHC	6.4e-19	6.6e-12	FALSE
308522	miRNA_expression	hsa-mir-137	GO_ANDROGEN_METABOLIC_PROCESS	LIHC	2.1e-09	0.021	TRUE
308523	miRNA_expression	hsa-mir-139	GO_ANDROGEN_METABOLIC_PROCESS	LIHC	2e-15	2.1e-08	FALSE
308524	miRNA_expression	hsa-mir-141	GO_ANDROGEN_METABOLIC_PROCESS	LIHC	2e-11	2e-04	FALSE
308525	miRNA_expression	hsa-mir-1468	GO_ANDROGEN_METABOLIC_PROCESS	LIHC	3.2e-11	0.00033	FALSE
308526	miRNA_expression	hsa-mir-148a	GO_ANDROGEN_METABOLIC_PROCESS	LIHC	5.1e-17	5.2e-10	TRUE
308527	miRNA_expression	hsa-mir-181a-1	GO_ANDROGEN_METABOLIC_PROCESS	LIHC	9.9e-12	1e-04	FALSE
308528	miRNA_expression	hsa-mir-181a-2	GO_ANDROGEN_METABOLIC_PROCESS	LIHC	4.5e-14	4.6e-07	FALSE
308529	miRNA_expression	hsa-mir-181b-1	GO_ANDROGEN_METABOLIC_PROCESS	LIHC	9.7e-19	9.9e-12	FALSE
308530	miRNA_expression	hsa-mir-181b-2	GO_ANDROGEN_METABOLIC_PROCESS	LIHC	2.2e-15	2.2e-08	FALSE
308531	miRNA_expression	hsa-mir-181c	GO_ANDROGEN_METABOLIC_PROCESS	LIHC	3e-09	0.031	FALSE
308532	miRNA_expression	hsa-mir-181d	GO_ANDROGEN_METABOLIC_PROCESS	LIHC	1.6e-11	0.00016	FALSE
308533	miRNA_expression	hsa-mir-18a	GO_ANDROGEN_METABOLIC_PROCESS	LIHC	2.8e-13	2.9e-06	FALSE
308534	miRNA_expression	hsa-mir-193b	GO_ANDROGEN_METABOLIC_PROCESS	LIHC	2.4e-11	0.00024	FALSE
308535	miRNA_expression	hsa-mir-200a	GO_ANDROGEN_METABOLIC_PROCESS	LIHC	1.5e-14	1.5e-07	FALSE
308536	miRNA_expression	hsa-mir-200b	GO_ANDROGEN_METABOLIC_PROCESS	LIHC	2.4e-12	2.5e-05	FALSE
308537	miRNA_expression	hsa-mir-200c	GO_ANDROGEN_METABOLIC_PROCESS	LIHC	2.5e-13	2.6e-06	TRUE
308538	miRNA_expression	hsa-mir-21	GO_ANDROGEN_METABOLIC_PROCESS	LIHC	1.9e-11	0.00019	FALSE
308539	miRNA_expression	hsa-mir-22	GO_ANDROGEN_METABOLIC_PROCESS	LIHC	4e-14	4.1e-07	FALSE
308540	miRNA_expression	hsa-mir-222	GO_ANDROGEN_METABOLIC_PROCESS	LIHC	1.1e-13	1.1e-06	FALSE
308541	miRNA_expression	hsa-mir-301a	GO_ANDROGEN_METABOLIC_PROCESS	LIHC	2.2e-11	0.00022	FALSE
308542	miRNA_expression	hsa-mir-3127	GO_ANDROGEN_METABOLIC_PROCESS	LIHC	3.3e-09	0.034	FALSE
308543	miRNA_expression	hsa-mir-3200	GO_ANDROGEN_METABOLIC_PROCESS	LIHC	6.7e-12	6.9e-05	FALSE
308544	miRNA_expression	hsa-mir-330	GO_ANDROGEN_METABOLIC_PROCESS	LIHC	5.1e-11	0.00052	FALSE
308545	miRNA_expression	hsa-mir-34a	GO_ANDROGEN_METABOLIC_PROCESS	LIHC	6.5e-11	0.00067	FALSE
308546	miRNA_expression	hsa-mir-34c	GO_ANDROGEN_METABOLIC_PROCESS	LIHC	4.8e-09	0.05	FALSE
308547	miRNA_expression	hsa-mir-378	GO_ANDROGEN_METABOLIC_PROCESS	LIHC	1.7e-16	1.8e-09	FALSE
308548	miRNA_expression	hsa-mir-378c	GO_ANDROGEN_METABOLIC_PROCESS	LIHC	1.2e-20	1.3e-13	FALSE
308549	miRNA_expression	hsa-mir-429	GO_ANDROGEN_METABOLIC_PROCESS	LIHC	6.2e-13	6.3e-06	FALSE
308550	miRNA_expression	hsa-mir-505	GO_ANDROGEN_METABOLIC_PROCESS	LIHC	1.3e-11	0.00013	FALSE
308551	miRNA_expression	hsa-mir-548b	GO_ANDROGEN_METABOLIC_PROCESS	LIHC	3.7e-10	0.0038	FALSE
308552	miRNA_expression	hsa-mir-642a	GO_ANDROGEN_METABOLIC_PROCESS	LIHC	2.1e-11	0.00021	FALSE
308553	miRNA_expression	hsa-mir-760	GO_ANDROGEN_METABOLIC_PROCESS	LIHC	1.2e-11	0.00013	FALSE
308554	miRNA_expression	hsa-mir-877	GO_ANDROGEN_METABOLIC_PROCESS	LIHC	2.7e-13	2.8e-06	FALSE
308555	miRNA_expression	hsa-mir-92b	GO_ANDROGEN_METABOLIC_PROCESS	LIHC	2.9e-09	0.029	FALSE
308556	miRNA_expression	hsa-mir-99a	GO_ANDROGEN_METABOLIC_PROCESS	LIHC	4.6e-22	4.7e-15	FALSE
308557	miRNA_expression	hsa-mir-141	GO_ANDROGEN_METABOLIC_PROCESS	LUAD	1.7e-14	1.7e-07	FALSE
308558	miRNA_expression	hsa-mir-146b	GO_ANDROGEN_METABOLIC_PROCESS	LUAD	3.8e-12	3.9e-05	FALSE
308559	miRNA_expression	hsa-mir-148b	GO_ANDROGEN_METABOLIC_PROCESS	LUAD	6.9e-12	7.1e-05	FALSE
308560	miRNA_expression	hsa-mir-192	GO_ANDROGEN_METABOLIC_PROCESS	LUAD	1.4e-15	1.5e-08	FALSE
308561	miRNA_expression	hsa-mir-194-1	GO_ANDROGEN_METABOLIC_PROCESS	LUAD	5.8e-13	5.9e-06	FALSE
308562	miRNA_expression	hsa-mir-194-2	GO_ANDROGEN_METABOLIC_PROCESS	LUAD	6.1e-13	6.2e-06	FALSE
308563	miRNA_expression	hsa-mir-200c	GO_ANDROGEN_METABOLIC_PROCESS	LUAD	1.6e-11	0.00016	FALSE
308564	miRNA_expression	hsa-mir-215	GO_ANDROGEN_METABOLIC_PROCESS	LUAD	3.3e-16	3.3e-09	FALSE
308565	miRNA_expression	hsa-mir-221	GO_ANDROGEN_METABOLIC_PROCESS	LUAD	7.9e-11	8e-04	TRUE
308566	miRNA_expression	hsa-mir-561	GO_ANDROGEN_METABOLIC_PROCESS	LUAD	5.3e-15	5.4e-08	FALSE
308567	miRNA_expression	hsa-mir-582	GO_ANDROGEN_METABOLIC_PROCESS	LUAD	2e-10	0.0021	FALSE
308568	miRNA_expression	hsa-mir-95	GO_ANDROGEN_METABOLIC_PROCESS	LUAD	4.6e-11	0.00047	FALSE
308569	miRNA_expression	hsa-mir-1293	GO_ANDROGEN_METABOLIC_PROCESS	LUSC	7.7e-10	0.0079	FALSE
308570	miRNA_expression	hsa-mir-152	GO_ANDROGEN_METABOLIC_PROCESS	LUSC	1.5e-10	0.0015	FALSE
308571	miRNA_expression	hsa-mir-181a-1	GO_ANDROGEN_METABOLIC_PROCESS	LUSC	9.1e-11	0.00093	FALSE
308572	miRNA_expression	hsa-mir-181b-1	GO_ANDROGEN_METABOLIC_PROCESS	LUSC	3.8e-12	3.8e-05	FALSE
308573	miRNA_expression	hsa-mir-183	GO_ANDROGEN_METABOLIC_PROCESS	LUSC	2e-09	0.02	FALSE
308574	miRNA_expression	hsa-mir-203	GO_ANDROGEN_METABOLIC_PROCESS	LUSC	4e-09	0.041	FALSE
308575	miRNA_expression	hsa-mir-944	GO_ANDROGEN_METABOLIC_PROCESS	LUSC	6.3e-12	6.5e-05	FALSE
308576	miRNA_expression	hsa-let-7c	GO_ANDROGEN_METABOLIC_PROCESS	PCPG	1.8e-09	0.019	NA
308577	miRNA_expression	hsa-mir-193b	GO_ANDROGEN_METABOLIC_PROCESS	PCPG	2.3e-10	0.0023	NA
308578	miRNA_expression	hsa-mir-202	GO_ANDROGEN_METABOLIC_PROCESS	PCPG	7.3e-16	7.5e-09	NA
308579	miRNA_expression	hsa-mir-506	GO_ANDROGEN_METABOLIC_PROCESS	PCPG	6.2e-11	0.00064	NA
308580	miRNA_expression	hsa-mir-508	GO_ANDROGEN_METABOLIC_PROCESS	PCPG	1.9e-12	2e-05	NA
308581	miRNA_expression	hsa-mir-509-1	GO_ANDROGEN_METABOLIC_PROCESS	PCPG	3e-10	0.003	NA
308582	miRNA_expression	hsa-mir-509-2	GO_ANDROGEN_METABOLIC_PROCESS	PCPG	7e-10	0.0072	NA
308583	miRNA_expression	hsa-mir-509-3	GO_ANDROGEN_METABOLIC_PROCESS	PCPG	7.2e-11	0.00073	NA
308584	miRNA_expression	hsa-mir-514-1	GO_ANDROGEN_METABOLIC_PROCESS	PCPG	1e-11	1e-04	NA
308585	miRNA_expression	hsa-mir-514-2	GO_ANDROGEN_METABOLIC_PROCESS	PCPG	5.3e-11	0.00054	NA
308586	miRNA_expression	hsa-mir-514-3	GO_ANDROGEN_METABOLIC_PROCESS	PCPG	1.1e-11	0.00011	NA
308587	miRNA_expression	hsa-let-7a-1	GO_ANDROGEN_METABOLIC_PROCESS	PRAD	1.4e-09	0.015	FALSE
308588	miRNA_expression	hsa-let-7a-2	GO_ANDROGEN_METABOLIC_PROCESS	PRAD	2e-09	0.021	FALSE
308589	miRNA_expression	hsa-let-7a-3	GO_ANDROGEN_METABOLIC_PROCESS	PRAD	2e-09	0.021	FALSE
308590	miRNA_expression	hsa-let-7d	GO_ANDROGEN_METABOLIC_PROCESS	PRAD	6.4e-10	0.0066	FALSE
308591	miRNA_expression	hsa-mir-1247	GO_ANDROGEN_METABOLIC_PROCESS	PRAD	3e-10	0.0031	FALSE
308592	miRNA_expression	hsa-mir-127	GO_ANDROGEN_METABOLIC_PROCESS	PRAD	4.8e-09	0.05	FALSE
308593	miRNA_expression	hsa-mir-1307	GO_ANDROGEN_METABOLIC_PROCESS	PRAD	4.4e-11	0.00045	FALSE
308594	miRNA_expression	hsa-mir-133a-2	GO_ANDROGEN_METABOLIC_PROCESS	PRAD	3.3e-10	0.0033	FALSE
308595	miRNA_expression	hsa-mir-133b	GO_ANDROGEN_METABOLIC_PROCESS	PRAD	1.3e-12	1.4e-05	FALSE
308596	miRNA_expression	hsa-mir-141	GO_ANDROGEN_METABOLIC_PROCESS	PRAD	6.5e-22	6.6e-15	FALSE
308597	miRNA_expression	hsa-mir-143	GO_ANDROGEN_METABOLIC_PROCESS	PRAD	8.4e-22	8.6e-15	FALSE
308598	miRNA_expression	hsa-mir-148a	GO_ANDROGEN_METABOLIC_PROCESS	PRAD	4.1e-17	4.2e-10	FALSE
308599	miRNA_expression	hsa-mir-152	GO_ANDROGEN_METABOLIC_PROCESS	PRAD	8.8e-14	9e-07	FALSE
308600	miRNA_expression	hsa-mir-15b	GO_ANDROGEN_METABOLIC_PROCESS	PRAD	7.8e-11	8e-04	FALSE
308601	miRNA_expression	hsa-mir-17	GO_ANDROGEN_METABOLIC_PROCESS	PRAD	4e-15	4.1e-08	FALSE
308602	miRNA_expression	hsa-mir-182	GO_ANDROGEN_METABOLIC_PROCESS	PRAD	1.7e-14	1.8e-07	FALSE
308603	miRNA_expression	hsa-mir-183	GO_ANDROGEN_METABOLIC_PROCESS	PRAD	1.8e-10	0.0018	FALSE
308604	miRNA_expression	hsa-mir-186	GO_ANDROGEN_METABOLIC_PROCESS	PRAD	6.4e-12	6.6e-05	FALSE
308605	miRNA_expression	hsa-mir-191	GO_ANDROGEN_METABOLIC_PROCESS	PRAD	4.8e-16	4.9e-09	FALSE
308606	miRNA_expression	hsa-mir-197	GO_ANDROGEN_METABOLIC_PROCESS	PRAD	1.1e-11	0.00011	FALSE
308607	miRNA_expression	hsa-mir-19b-1	GO_ANDROGEN_METABOLIC_PROCESS	PRAD	9.7e-12	9.9e-05	FALSE
308608	miRNA_expression	hsa-mir-19b-2	GO_ANDROGEN_METABOLIC_PROCESS	PRAD	4e-14	4.1e-07	FALSE
308609	miRNA_expression	hsa-mir-200c	GO_ANDROGEN_METABOLIC_PROCESS	PRAD	4.3e-17	4.4e-10	FALSE
308610	miRNA_expression	hsa-mir-20a	GO_ANDROGEN_METABOLIC_PROCESS	PRAD	1.2e-15	1.2e-08	FALSE
308611	miRNA_expression	hsa-mir-210	GO_ANDROGEN_METABOLIC_PROCESS	PRAD	1.3e-09	0.013	FALSE
308612	miRNA_expression	hsa-mir-24-2	GO_ANDROGEN_METABOLIC_PROCESS	PRAD	1.7e-10	0.0017	FALSE
308613	miRNA_expression	hsa-mir-25	GO_ANDROGEN_METABOLIC_PROCESS	PRAD	3.2e-13	3.3e-06	FALSE
308614	miRNA_expression	hsa-mir-26b	GO_ANDROGEN_METABOLIC_PROCESS	PRAD	4e-09	0.041	FALSE
308615	miRNA_expression	hsa-mir-3074	GO_ANDROGEN_METABOLIC_PROCESS	PRAD	6e-14	6.2e-07	FALSE
308616	miRNA_expression	hsa-mir-30b	GO_ANDROGEN_METABOLIC_PROCESS	PRAD	5.5e-11	0.00056	FALSE
308617	miRNA_expression	hsa-mir-30d	GO_ANDROGEN_METABOLIC_PROCESS	PRAD	1.1e-10	0.0011	FALSE
308618	miRNA_expression	hsa-mir-32	GO_ANDROGEN_METABOLIC_PROCESS	PRAD	2.3e-11	0.00023	FALSE
308619	miRNA_expression	hsa-mir-3653	GO_ANDROGEN_METABOLIC_PROCESS	PRAD	3.1e-09	0.031	FALSE
308620	miRNA_expression	hsa-mir-375	GO_ANDROGEN_METABOLIC_PROCESS	PRAD	1.5e-18	1.5e-11	FALSE
308621	miRNA_expression	hsa-mir-379	GO_ANDROGEN_METABOLIC_PROCESS	PRAD	3.3e-14	3.4e-07	FALSE
308622	miRNA_expression	hsa-mir-423	GO_ANDROGEN_METABOLIC_PROCESS	PRAD	1.7e-13	1.8e-06	FALSE
308623	miRNA_expression	hsa-mir-429	GO_ANDROGEN_METABOLIC_PROCESS	PRAD	1.1e-10	0.0011	FALSE
308624	miRNA_expression	hsa-mir-452	GO_ANDROGEN_METABOLIC_PROCESS	PRAD	4.2e-10	0.0043	FALSE
308625	miRNA_expression	hsa-mir-576	GO_ANDROGEN_METABOLIC_PROCESS	PRAD	2.1e-10	0.0022	FALSE
308626	miRNA_expression	hsa-mir-589	GO_ANDROGEN_METABOLIC_PROCESS	PRAD	6.6e-11	0.00068	FALSE
308627	miRNA_expression	hsa-mir-590	GO_ANDROGEN_METABOLIC_PROCESS	PRAD	3.8e-10	0.0039	FALSE
308628	miRNA_expression	hsa-mir-7-1	GO_ANDROGEN_METABOLIC_PROCESS	PRAD	5.7e-12	5.8e-05	FALSE
308629	miRNA_expression	hsa-mir-758	GO_ANDROGEN_METABOLIC_PROCESS	PRAD	4.5e-09	0.046	FALSE
308630	miRNA_expression	hsa-mir-92a-1	GO_ANDROGEN_METABOLIC_PROCESS	PRAD	6.3e-19	6.4e-12	FALSE
308631	miRNA_expression	hsa-mir-92a-2	GO_ANDROGEN_METABOLIC_PROCESS	PRAD	2.1e-14	2.1e-07	FALSE
308632	miRNA_expression	hsa-mir-93	GO_ANDROGEN_METABOLIC_PROCESS	PRAD	7.8e-18	8e-11	FALSE
308633	miRNA_expression	hsa-mir-96	GO_ANDROGEN_METABOLIC_PROCESS	PRAD	6.2e-21	6.3e-14	FALSE
308634	miRNA_expression	hsa-let-7a-1	GO_ANDROGEN_METABOLIC_PROCESS	SARC	1.7e-10	0.0017	FALSE
308635	miRNA_expression	hsa-let-7a-2	GO_ANDROGEN_METABOLIC_PROCESS	SARC	1.6e-10	0.0017	FALSE
308636	miRNA_expression	hsa-let-7a-3	GO_ANDROGEN_METABOLIC_PROCESS	SARC	1.6e-10	0.0016	FALSE
308637	miRNA_expression	hsa-let-7d	GO_ANDROGEN_METABOLIC_PROCESS	SARC	9.1e-12	9.3e-05	FALSE
308638	miRNA_expression	hsa-let-7e	GO_ANDROGEN_METABOLIC_PROCESS	SARC	4.9e-10	0.0051	FALSE
308639	miRNA_expression	hsa-let-7f-1	GO_ANDROGEN_METABOLIC_PROCESS	SARC	5.5e-12	5.7e-05	FALSE
308640	miRNA_expression	hsa-let-7g	GO_ANDROGEN_METABOLIC_PROCESS	SARC	2e-11	2e-04	FALSE
308641	miRNA_expression	hsa-let-7i	GO_ANDROGEN_METABOLIC_PROCESS	SARC	2.7e-11	0.00028	TRUE
308642	miRNA_expression	hsa-mir-1-1	GO_ANDROGEN_METABOLIC_PROCESS	SARC	3.9e-16	4e-09	FALSE
308643	miRNA_expression	hsa-mir-1-2	GO_ANDROGEN_METABOLIC_PROCESS	SARC	4.3e-23	4.4e-16	FALSE
308644	miRNA_expression	hsa-mir-103-1	GO_ANDROGEN_METABOLIC_PROCESS	SARC	1.2e-21	1.3e-14	FALSE
308645	miRNA_expression	hsa-mir-103-2	GO_ANDROGEN_METABOLIC_PROCESS	SARC	5.3e-18	5.5e-11	FALSE
308646	miRNA_expression	hsa-mir-1185-1	GO_ANDROGEN_METABOLIC_PROCESS	SARC	4.4e-17	4.5e-10	FALSE
308647	miRNA_expression	hsa-mir-1185-2	GO_ANDROGEN_METABOLIC_PROCESS	SARC	1.4e-11	0.00015	FALSE
308648	miRNA_expression	hsa-mir-1197	GO_ANDROGEN_METABOLIC_PROCESS	SARC	3.3e-12	3.4e-05	FALSE
308649	miRNA_expression	hsa-mir-1226	GO_ANDROGEN_METABOLIC_PROCESS	SARC	2.1e-09	0.022	FALSE
308650	miRNA_expression	hsa-mir-1228	GO_ANDROGEN_METABOLIC_PROCESS	SARC	5.3e-19	5.5e-12	FALSE
308651	miRNA_expression	hsa-mir-125a	GO_ANDROGEN_METABOLIC_PROCESS	SARC	2.6e-11	0.00027	FALSE
308652	miRNA_expression	hsa-mir-125b-1	GO_ANDROGEN_METABOLIC_PROCESS	SARC	3.3e-12	3.3e-05	FALSE
308653	miRNA_expression	hsa-mir-126	GO_ANDROGEN_METABOLIC_PROCESS	SARC	2.6e-14	2.7e-07	FALSE
308654	miRNA_expression	hsa-mir-127	GO_ANDROGEN_METABOLIC_PROCESS	SARC	2.6e-22	2.7e-15	FALSE
308655	miRNA_expression	hsa-mir-128-1	GO_ANDROGEN_METABOLIC_PROCESS	SARC	1.9e-11	2e-04	FALSE
308656	miRNA_expression	hsa-mir-1296	GO_ANDROGEN_METABOLIC_PROCESS	SARC	1.1e-11	0.00011	FALSE
308657	miRNA_expression	hsa-mir-1301	GO_ANDROGEN_METABOLIC_PROCESS	SARC	2.1e-10	0.0021	FALSE
308658	miRNA_expression	hsa-mir-1305	GO_ANDROGEN_METABOLIC_PROCESS	SARC	2.4e-09	0.025	FALSE
308659	miRNA_expression	hsa-mir-1307	GO_ANDROGEN_METABOLIC_PROCESS	SARC	1.9e-18	1.9e-11	FALSE
308660	miRNA_expression	hsa-mir-130a	GO_ANDROGEN_METABOLIC_PROCESS	SARC	1.7e-16	1.7e-09	FALSE
308661	miRNA_expression	hsa-mir-130b	GO_ANDROGEN_METABOLIC_PROCESS	SARC	2.6e-12	2.7e-05	FALSE
308662	miRNA_expression	hsa-mir-132	GO_ANDROGEN_METABOLIC_PROCESS	SARC	7.4e-17	7.6e-10	FALSE
308663	miRNA_expression	hsa-mir-133a-1	GO_ANDROGEN_METABOLIC_PROCESS	SARC	2.9e-22	3e-15	FALSE
308664	miRNA_expression	hsa-mir-133a-2	GO_ANDROGEN_METABOLIC_PROCESS	SARC	9.8e-19	1e-11	FALSE
308665	miRNA_expression	hsa-mir-133b	GO_ANDROGEN_METABOLIC_PROCESS	SARC	1.5e-18	1.6e-11	FALSE
308666	miRNA_expression	hsa-mir-134	GO_ANDROGEN_METABOLIC_PROCESS	SARC	2.2e-22	2.2e-15	FALSE
308667	miRNA_expression	hsa-mir-136	GO_ANDROGEN_METABOLIC_PROCESS	SARC	2e-23	2.1e-16	FALSE
308668	miRNA_expression	hsa-mir-140	GO_ANDROGEN_METABOLIC_PROCESS	SARC	4.9e-12	5e-05	FALSE
308669	miRNA_expression	hsa-mir-142	GO_ANDROGEN_METABOLIC_PROCESS	SARC	4.1e-14	4.2e-07	FALSE
308670	miRNA_expression	hsa-mir-143	GO_ANDROGEN_METABOLIC_PROCESS	SARC	1.1e-29	1.1e-22	FALSE
308671	miRNA_expression	hsa-mir-145	GO_ANDROGEN_METABOLIC_PROCESS	SARC	2.9e-23	2.9e-16	FALSE
308672	miRNA_expression	hsa-mir-146a	GO_ANDROGEN_METABOLIC_PROCESS	SARC	4.1e-12	4.2e-05	FALSE
308673	miRNA_expression	hsa-mir-146b	GO_ANDROGEN_METABOLIC_PROCESS	SARC	1.8e-18	1.8e-11	FALSE
308674	miRNA_expression	hsa-mir-148a	GO_ANDROGEN_METABOLIC_PROCESS	SARC	6.8e-18	7e-11	FALSE
308675	miRNA_expression	hsa-mir-148b	GO_ANDROGEN_METABOLIC_PROCESS	SARC	2.3e-17	2.4e-10	FALSE
308676	miRNA_expression	hsa-mir-151	GO_ANDROGEN_METABOLIC_PROCESS	SARC	1.3e-19	1.4e-12	FALSE
308677	miRNA_expression	hsa-mir-152	GO_ANDROGEN_METABOLIC_PROCESS	SARC	1.7e-14	1.7e-07	FALSE
308678	miRNA_expression	hsa-mir-154	GO_ANDROGEN_METABOLIC_PROCESS	SARC	2.3e-22	2.4e-15	FALSE
308679	miRNA_expression	hsa-mir-15a	GO_ANDROGEN_METABOLIC_PROCESS	SARC	5.8e-15	5.9e-08	FALSE
308680	miRNA_expression	hsa-mir-17	GO_ANDROGEN_METABOLIC_PROCESS	SARC	7.8e-10	0.008	FALSE
308681	miRNA_expression	hsa-mir-181a-1	GO_ANDROGEN_METABOLIC_PROCESS	SARC	7.8e-14	8e-07	FALSE
308682	miRNA_expression	hsa-mir-181b-1	GO_ANDROGEN_METABOLIC_PROCESS	SARC	1.7e-09	0.017	FALSE
308683	miRNA_expression	hsa-mir-181b-2	GO_ANDROGEN_METABOLIC_PROCESS	SARC	2.8e-12	2.8e-05	FALSE
308684	miRNA_expression	hsa-mir-185	GO_ANDROGEN_METABOLIC_PROCESS	SARC	6.8e-17	6.9e-10	FALSE
308685	miRNA_expression	hsa-mir-186	GO_ANDROGEN_METABOLIC_PROCESS	SARC	3.3e-16	3.3e-09	FALSE
308686	miRNA_expression	hsa-mir-188	GO_ANDROGEN_METABOLIC_PROCESS	SARC	1.3e-13	1.3e-06	FALSE
308687	miRNA_expression	hsa-mir-190	GO_ANDROGEN_METABOLIC_PROCESS	SARC	6.9e-13	7e-06	FALSE
308688	miRNA_expression	hsa-mir-191	GO_ANDROGEN_METABOLIC_PROCESS	SARC	6.9e-15	7.1e-08	FALSE
308689	miRNA_expression	hsa-mir-192	GO_ANDROGEN_METABOLIC_PROCESS	SARC	3e-09	0.031	FALSE
308690	miRNA_expression	hsa-mir-197	GO_ANDROGEN_METABOLIC_PROCESS	SARC	2.7e-19	2.7e-12	FALSE
308691	miRNA_expression	hsa-mir-1976	GO_ANDROGEN_METABOLIC_PROCESS	SARC	1.9e-16	1.9e-09	FALSE
308692	miRNA_expression	hsa-mir-199a-1	GO_ANDROGEN_METABOLIC_PROCESS	SARC	1e-18	1.1e-11	FALSE
308693	miRNA_expression	hsa-mir-199a-2	GO_ANDROGEN_METABOLIC_PROCESS	SARC	2.5e-18	2.6e-11	FALSE
308694	miRNA_expression	hsa-mir-199b	GO_ANDROGEN_METABOLIC_PROCESS	SARC	2.9e-18	3e-11	FALSE
308695	miRNA_expression	hsa-mir-19a	GO_ANDROGEN_METABOLIC_PROCESS	SARC	3.3e-11	0.00034	TRUE
308696	miRNA_expression	hsa-mir-19b-2	GO_ANDROGEN_METABOLIC_PROCESS	SARC	2.6e-13	2.7e-06	FALSE
308697	miRNA_expression	hsa-mir-21	GO_ANDROGEN_METABOLIC_PROCESS	SARC	3.7e-14	3.8e-07	FALSE
308698	miRNA_expression	hsa-mir-2110	GO_ANDROGEN_METABOLIC_PROCESS	SARC	4.6e-16	4.7e-09	FALSE
308699	miRNA_expression	hsa-mir-212	GO_ANDROGEN_METABOLIC_PROCESS	SARC	1.6e-10	0.0017	FALSE
308700	miRNA_expression	hsa-mir-214	GO_ANDROGEN_METABOLIC_PROCESS	SARC	3.1e-16	3.2e-09	FALSE
308701	miRNA_expression	hsa-mir-218-1	GO_ANDROGEN_METABOLIC_PROCESS	SARC	3.7e-13	3.8e-06	FALSE
308702	miRNA_expression	hsa-mir-218-2	GO_ANDROGEN_METABOLIC_PROCESS	SARC	3.4e-22	3.5e-15	FALSE
308703	miRNA_expression	hsa-mir-219-1	GO_ANDROGEN_METABOLIC_PROCESS	SARC	2.2e-14	2.3e-07	FALSE
308704	miRNA_expression	hsa-mir-22	GO_ANDROGEN_METABOLIC_PROCESS	SARC	1.2e-22	1.2e-15	FALSE
308705	miRNA_expression	hsa-mir-223	GO_ANDROGEN_METABOLIC_PROCESS	SARC	1.4e-17	1.5e-10	FALSE
308706	miRNA_expression	hsa-mir-23a	GO_ANDROGEN_METABOLIC_PROCESS	SARC	7.8e-18	8e-11	FALSE
308707	miRNA_expression	hsa-mir-23c	GO_ANDROGEN_METABOLIC_PROCESS	SARC	3.8e-09	0.039	FALSE
308708	miRNA_expression	hsa-mir-24-2	GO_ANDROGEN_METABOLIC_PROCESS	SARC	2.2e-10	0.0022	FALSE
308709	miRNA_expression	hsa-mir-25	GO_ANDROGEN_METABOLIC_PROCESS	SARC	2.5e-09	0.026	FALSE
308710	miRNA_expression	hsa-mir-26a-2	GO_ANDROGEN_METABOLIC_PROCESS	SARC	4.2e-15	4.3e-08	FALSE
308711	miRNA_expression	hsa-mir-26b	GO_ANDROGEN_METABOLIC_PROCESS	SARC	5.1e-15	5.2e-08	FALSE
308712	miRNA_expression	hsa-mir-27a	GO_ANDROGEN_METABOLIC_PROCESS	SARC	1.3e-16	1.3e-09	FALSE
308713	miRNA_expression	hsa-mir-28	GO_ANDROGEN_METABOLIC_PROCESS	SARC	4.7e-15	4.8e-08	FALSE
308714	miRNA_expression	hsa-mir-299	GO_ANDROGEN_METABOLIC_PROCESS	SARC	3.2e-22	3.2e-15	FALSE
308715	miRNA_expression	hsa-mir-29a	GO_ANDROGEN_METABOLIC_PROCESS	SARC	4.8e-12	4.9e-05	FALSE
308716	miRNA_expression	hsa-mir-3065	GO_ANDROGEN_METABOLIC_PROCESS	SARC	3e-16	3.1e-09	FALSE
308717	miRNA_expression	hsa-mir-3074	GO_ANDROGEN_METABOLIC_PROCESS	SARC	7.7e-20	7.9e-13	FALSE
308718	miRNA_expression	hsa-mir-30b	GO_ANDROGEN_METABOLIC_PROCESS	SARC	2.6e-12	2.6e-05	FALSE
308719	miRNA_expression	hsa-mir-30c-1	GO_ANDROGEN_METABOLIC_PROCESS	SARC	4.3e-10	0.0044	FALSE
308720	miRNA_expression	hsa-mir-3127	GO_ANDROGEN_METABOLIC_PROCESS	SARC	7.4e-10	0.0076	FALSE
308721	miRNA_expression	hsa-mir-3154	GO_ANDROGEN_METABOLIC_PROCESS	SARC	1.4e-09	0.014	FALSE
308722	miRNA_expression	hsa-mir-32	GO_ANDROGEN_METABOLIC_PROCESS	SARC	9.9e-23	1e-15	FALSE
308723	miRNA_expression	hsa-mir-323	GO_ANDROGEN_METABOLIC_PROCESS	SARC	4e-24	4.1e-17	FALSE
308724	miRNA_expression	hsa-mir-323b	GO_ANDROGEN_METABOLIC_PROCESS	SARC	1.8e-21	1.8e-14	FALSE
308725	miRNA_expression	hsa-mir-324	GO_ANDROGEN_METABOLIC_PROCESS	SARC	3.7e-13	3.8e-06	FALSE
308726	miRNA_expression	hsa-mir-326	GO_ANDROGEN_METABOLIC_PROCESS	SARC	1.8e-14	1.8e-07	FALSE
308727	miRNA_expression	hsa-mir-329-1	GO_ANDROGEN_METABOLIC_PROCESS	SARC	1.2e-17	1.2e-10	FALSE
308728	miRNA_expression	hsa-mir-329-2	GO_ANDROGEN_METABOLIC_PROCESS	SARC	3.4e-20	3.4e-13	FALSE
308729	miRNA_expression	hsa-mir-330	GO_ANDROGEN_METABOLIC_PROCESS	SARC	1.4e-14	1.5e-07	FALSE
308730	miRNA_expression	hsa-mir-337	GO_ANDROGEN_METABOLIC_PROCESS	SARC	4.1e-23	4.2e-16	FALSE
308731	miRNA_expression	hsa-mir-338	GO_ANDROGEN_METABOLIC_PROCESS	SARC	1.3e-17	1.3e-10	FALSE
308732	miRNA_expression	hsa-mir-339	GO_ANDROGEN_METABOLIC_PROCESS	SARC	1.1e-12	1.1e-05	FALSE
308733	miRNA_expression	hsa-mir-340	GO_ANDROGEN_METABOLIC_PROCESS	SARC	7e-21	7.2e-14	FALSE
308734	miRNA_expression	hsa-mir-342	GO_ANDROGEN_METABOLIC_PROCESS	SARC	2.2e-17	2.3e-10	FALSE
308735	miRNA_expression	hsa-mir-34a	GO_ANDROGEN_METABOLIC_PROCESS	SARC	5.4e-13	5.5e-06	FALSE
308736	miRNA_expression	hsa-mir-3605	GO_ANDROGEN_METABOLIC_PROCESS	SARC	1e-10	0.001	FALSE
308737	miRNA_expression	hsa-mir-361	GO_ANDROGEN_METABOLIC_PROCESS	SARC	3.3e-16	3.4e-09	FALSE
308738	miRNA_expression	hsa-mir-3613	GO_ANDROGEN_METABOLIC_PROCESS	SARC	6.5e-16	6.7e-09	FALSE
308739	miRNA_expression	hsa-mir-3614	GO_ANDROGEN_METABOLIC_PROCESS	SARC	2.2e-11	0.00023	FALSE
308740	miRNA_expression	hsa-mir-3615	GO_ANDROGEN_METABOLIC_PROCESS	SARC	4.2e-12	4.4e-05	FALSE
308741	miRNA_expression	hsa-mir-362	GO_ANDROGEN_METABOLIC_PROCESS	SARC	3.8e-13	3.9e-06	FALSE
308742	miRNA_expression	hsa-mir-3647	GO_ANDROGEN_METABOLIC_PROCESS	SARC	2.7e-09	0.028	FALSE
308743	miRNA_expression	hsa-mir-3648	GO_ANDROGEN_METABOLIC_PROCESS	SARC	4e-12	4.1e-05	FALSE
308744	miRNA_expression	hsa-mir-3653	GO_ANDROGEN_METABOLIC_PROCESS	SARC	2.6e-10	0.0027	FALSE
308745	miRNA_expression	hsa-mir-3682	GO_ANDROGEN_METABOLIC_PROCESS	SARC	1.9e-09	0.02	FALSE
308746	miRNA_expression	hsa-mir-369	GO_ANDROGEN_METABOLIC_PROCESS	SARC	1.5e-23	1.5e-16	FALSE
308747	miRNA_expression	hsa-mir-370	GO_ANDROGEN_METABOLIC_PROCESS	SARC	8.2e-22	8.4e-15	FALSE
308748	miRNA_expression	hsa-mir-374a	GO_ANDROGEN_METABOLIC_PROCESS	SARC	1e-12	1.1e-05	FALSE
308749	miRNA_expression	hsa-mir-376a-1	GO_ANDROGEN_METABOLIC_PROCESS	SARC	2.3e-21	2.3e-14	FALSE
308750	miRNA_expression	hsa-mir-376a-2	GO_ANDROGEN_METABOLIC_PROCESS	SARC	8e-23	8.2e-16	FALSE
308751	miRNA_expression	hsa-mir-376b	GO_ANDROGEN_METABOLIC_PROCESS	SARC	3.1e-22	3.2e-15	FALSE
308752	miRNA_expression	hsa-mir-376c	GO_ANDROGEN_METABOLIC_PROCESS	SARC	3.7e-23	3.8e-16	FALSE
308753	miRNA_expression	hsa-mir-377	GO_ANDROGEN_METABOLIC_PROCESS	SARC	7.8e-22	8e-15	FALSE
308754	miRNA_expression	hsa-mir-379	GO_ANDROGEN_METABOLIC_PROCESS	SARC	1.9e-22	2e-15	FALSE
308755	miRNA_expression	hsa-mir-380	GO_ANDROGEN_METABOLIC_PROCESS	SARC	2.8e-18	2.8e-11	FALSE
308756	miRNA_expression	hsa-mir-381	GO_ANDROGEN_METABOLIC_PROCESS	SARC	1.2e-21	1.2e-14	FALSE
308757	miRNA_expression	hsa-mir-382	GO_ANDROGEN_METABOLIC_PROCESS	SARC	6.2e-23	6.3e-16	FALSE
308758	miRNA_expression	hsa-mir-3913-1	GO_ANDROGEN_METABOLIC_PROCESS	SARC	3.5e-13	3.6e-06	FALSE
308759	miRNA_expression	hsa-mir-3934	GO_ANDROGEN_METABOLIC_PROCESS	SARC	9.7e-14	9.9e-07	FALSE
308760	miRNA_expression	hsa-mir-409	GO_ANDROGEN_METABOLIC_PROCESS	SARC	7.3e-23	7.5e-16	FALSE
308761	miRNA_expression	hsa-mir-410	GO_ANDROGEN_METABOLIC_PROCESS	SARC	1.9e-23	1.9e-16	FALSE
308762	miRNA_expression	hsa-mir-411	GO_ANDROGEN_METABOLIC_PROCESS	SARC	4.5e-21	4.7e-14	FALSE
308763	miRNA_expression	hsa-mir-412	GO_ANDROGEN_METABOLIC_PROCESS	SARC	5.9e-21	6.1e-14	FALSE
308764	miRNA_expression	hsa-mir-421	GO_ANDROGEN_METABOLIC_PROCESS	SARC	3.9e-10	0.004	FALSE
308765	miRNA_expression	hsa-mir-423	GO_ANDROGEN_METABOLIC_PROCESS	SARC	6.9e-11	7e-04	FALSE
308766	miRNA_expression	hsa-mir-424	GO_ANDROGEN_METABOLIC_PROCESS	SARC	3.5e-19	3.6e-12	FALSE
308767	miRNA_expression	hsa-mir-425	GO_ANDROGEN_METABOLIC_PROCESS	SARC	7.2e-12	7.4e-05	FALSE
308768	miRNA_expression	hsa-mir-431	GO_ANDROGEN_METABOLIC_PROCESS	SARC	5.9e-22	6.1e-15	FALSE
308769	miRNA_expression	hsa-mir-432	GO_ANDROGEN_METABOLIC_PROCESS	SARC	2.9e-22	3e-15	FALSE
308770	miRNA_expression	hsa-mir-433	GO_ANDROGEN_METABOLIC_PROCESS	SARC	2.4e-18	2.5e-11	FALSE
308771	miRNA_expression	hsa-mir-450a-1	GO_ANDROGEN_METABOLIC_PROCESS	SARC	2.4e-19	2.5e-12	FALSE
308772	miRNA_expression	hsa-mir-450a-2	GO_ANDROGEN_METABOLIC_PROCESS	SARC	1.9e-19	1.9e-12	FALSE
308773	miRNA_expression	hsa-mir-450b	GO_ANDROGEN_METABOLIC_PROCESS	SARC	1.3e-19	1.4e-12	FALSE
308774	miRNA_expression	hsa-mir-452	GO_ANDROGEN_METABOLIC_PROCESS	SARC	4.3e-10	0.0044	FALSE
308775	miRNA_expression	hsa-mir-455	GO_ANDROGEN_METABOLIC_PROCESS	SARC	3.2e-19	3.2e-12	FALSE
308776	miRNA_expression	hsa-mir-483	GO_ANDROGEN_METABOLIC_PROCESS	SARC	1.5e-12	1.5e-05	FALSE
308777	miRNA_expression	hsa-mir-484	GO_ANDROGEN_METABOLIC_PROCESS	SARC	2.2e-19	2.2e-12	FALSE
308778	miRNA_expression	hsa-mir-485	GO_ANDROGEN_METABOLIC_PROCESS	SARC	8.8e-22	9e-15	FALSE
308779	miRNA_expression	hsa-mir-487a	GO_ANDROGEN_METABOLIC_PROCESS	SARC	8.8e-21	9e-14	FALSE
308780	miRNA_expression	hsa-mir-487b	GO_ANDROGEN_METABOLIC_PROCESS	SARC	8.8e-23	9.1e-16	FALSE
308781	miRNA_expression	hsa-mir-491	GO_ANDROGEN_METABOLIC_PROCESS	SARC	3.8e-10	0.0039	FALSE
308782	miRNA_expression	hsa-mir-493	GO_ANDROGEN_METABOLIC_PROCESS	SARC	1.3e-22	1.3e-15	FALSE
308783	miRNA_expression	hsa-mir-494	GO_ANDROGEN_METABOLIC_PROCESS	SARC	1.5e-20	1.6e-13	FALSE
308784	miRNA_expression	hsa-mir-495	GO_ANDROGEN_METABOLIC_PROCESS	SARC	8e-23	8.2e-16	FALSE
308785	miRNA_expression	hsa-mir-496	GO_ANDROGEN_METABOLIC_PROCESS	SARC	1.7e-21	1.8e-14	FALSE
308786	miRNA_expression	hsa-mir-500a	GO_ANDROGEN_METABOLIC_PROCESS	SARC	8.9e-21	9.2e-14	FALSE
308787	miRNA_expression	hsa-mir-500b	GO_ANDROGEN_METABOLIC_PROCESS	SARC	4.5e-16	4.6e-09	FALSE
308788	miRNA_expression	hsa-mir-501	GO_ANDROGEN_METABOLIC_PROCESS	SARC	4.5e-18	4.6e-11	FALSE
308789	miRNA_expression	hsa-mir-502	GO_ANDROGEN_METABOLIC_PROCESS	SARC	2.1e-12	2.1e-05	FALSE
308790	miRNA_expression	hsa-mir-503	GO_ANDROGEN_METABOLIC_PROCESS	SARC	3.1e-19	3.2e-12	FALSE
308791	miRNA_expression	hsa-mir-505	GO_ANDROGEN_METABOLIC_PROCESS	SARC	3e-10	0.0031	TRUE
308792	miRNA_expression	hsa-mir-511-1	GO_ANDROGEN_METABOLIC_PROCESS	SARC	2.6e-16	2.6e-09	FALSE
308793	miRNA_expression	hsa-mir-511-2	GO_ANDROGEN_METABOLIC_PROCESS	SARC	2.7e-16	2.8e-09	FALSE
308794	miRNA_expression	hsa-mir-532	GO_ANDROGEN_METABOLIC_PROCESS	SARC	6.8e-14	7e-07	FALSE
308795	miRNA_expression	hsa-mir-539	GO_ANDROGEN_METABOLIC_PROCESS	SARC	2e-21	2e-14	FALSE
308796	miRNA_expression	hsa-mir-541	GO_ANDROGEN_METABOLIC_PROCESS	SARC	5.3e-19	5.5e-12	FALSE
308797	miRNA_expression	hsa-mir-542	GO_ANDROGEN_METABOLIC_PROCESS	SARC	4.5e-20	4.6e-13	FALSE
308798	miRNA_expression	hsa-mir-543	GO_ANDROGEN_METABOLIC_PROCESS	SARC	4.3e-20	4.4e-13	FALSE
308799	miRNA_expression	hsa-mir-574	GO_ANDROGEN_METABOLIC_PROCESS	SARC	1.4e-13	1.4e-06	FALSE
308800	miRNA_expression	hsa-mir-576	GO_ANDROGEN_METABOLIC_PROCESS	SARC	1e-14	1.1e-07	FALSE
308801	miRNA_expression	hsa-mir-582	GO_ANDROGEN_METABOLIC_PROCESS	SARC	6.2e-10	0.0063	FALSE
308802	miRNA_expression	hsa-mir-584	GO_ANDROGEN_METABOLIC_PROCESS	SARC	3.8e-11	0.00039	FALSE
308803	miRNA_expression	hsa-mir-589	GO_ANDROGEN_METABOLIC_PROCESS	SARC	4.4e-09	0.045	FALSE
308804	miRNA_expression	hsa-mir-590	GO_ANDROGEN_METABOLIC_PROCESS	SARC	1.2e-15	1.3e-08	FALSE
308805	miRNA_expression	hsa-mir-615	GO_ANDROGEN_METABOLIC_PROCESS	SARC	1.4e-10	0.0015	FALSE
308806	miRNA_expression	hsa-mir-616	GO_ANDROGEN_METABOLIC_PROCESS	SARC	2.7e-11	0.00028	FALSE
308807	miRNA_expression	hsa-mir-625	GO_ANDROGEN_METABOLIC_PROCESS	SARC	2.4e-11	0.00024	FALSE
308808	miRNA_expression	hsa-mir-629	GO_ANDROGEN_METABOLIC_PROCESS	SARC	9.1e-22	9.4e-15	FALSE
308809	miRNA_expression	hsa-mir-642a	GO_ANDROGEN_METABOLIC_PROCESS	SARC	1.5e-10	0.0015	FALSE
308810	miRNA_expression	hsa-mir-652	GO_ANDROGEN_METABOLIC_PROCESS	SARC	9.6e-12	9.8e-05	FALSE
308811	miRNA_expression	hsa-mir-653	GO_ANDROGEN_METABOLIC_PROCESS	SARC	6.4e-20	6.5e-13	FALSE
308812	miRNA_expression	hsa-mir-654	GO_ANDROGEN_METABOLIC_PROCESS	SARC	7.3e-23	7.5e-16	FALSE
308813	miRNA_expression	hsa-mir-655	GO_ANDROGEN_METABOLIC_PROCESS	SARC	2.4e-22	2.5e-15	FALSE
308814	miRNA_expression	hsa-mir-656	GO_ANDROGEN_METABOLIC_PROCESS	SARC	9.5e-19	9.7e-12	FALSE
308815	miRNA_expression	hsa-mir-660	GO_ANDROGEN_METABOLIC_PROCESS	SARC	1.1e-16	1.1e-09	FALSE
308816	miRNA_expression	hsa-mir-665	GO_ANDROGEN_METABOLIC_PROCESS	SARC	7.5e-17	7.7e-10	FALSE
308817	miRNA_expression	hsa-mir-668	GO_ANDROGEN_METABOLIC_PROCESS	SARC	1.5e-12	1.5e-05	FALSE
308818	miRNA_expression	hsa-mir-671	GO_ANDROGEN_METABOLIC_PROCESS	SARC	2.7e-20	2.7e-13	FALSE
308819	miRNA_expression	hsa-mir-675	GO_ANDROGEN_METABOLIC_PROCESS	SARC	2.4e-16	2.5e-09	FALSE
308820	miRNA_expression	hsa-mir-7-1	GO_ANDROGEN_METABOLIC_PROCESS	SARC	2.5e-13	2.6e-06	FALSE
308821	miRNA_expression	hsa-mir-744	GO_ANDROGEN_METABOLIC_PROCESS	SARC	4e-09	0.041	FALSE
308822	miRNA_expression	hsa-mir-758	GO_ANDROGEN_METABOLIC_PROCESS	SARC	3.4e-21	3.5e-14	FALSE
308823	miRNA_expression	hsa-mir-766	GO_ANDROGEN_METABOLIC_PROCESS	SARC	1.4e-19	1.5e-12	FALSE
308824	miRNA_expression	hsa-mir-769	GO_ANDROGEN_METABOLIC_PROCESS	SARC	8.3e-18	8.5e-11	FALSE
308825	miRNA_expression	hsa-mir-874	GO_ANDROGEN_METABOLIC_PROCESS	SARC	4.4e-09	0.045	FALSE
308826	miRNA_expression	hsa-mir-889	GO_ANDROGEN_METABOLIC_PROCESS	SARC	1.7e-22	1.8e-15	FALSE
308827	miRNA_expression	hsa-mir-92a-1	GO_ANDROGEN_METABOLIC_PROCESS	SARC	1.8e-11	0.00018	FALSE
308828	miRNA_expression	hsa-mir-942	GO_ANDROGEN_METABOLIC_PROCESS	SARC	3.2e-11	0.00033	FALSE
308829	miRNA_expression	hsa-mir-98	GO_ANDROGEN_METABOLIC_PROCESS	SARC	1.1e-19	1.2e-12	FALSE
308830	miRNA_expression	hsa-mir-99b	GO_ANDROGEN_METABOLIC_PROCESS	SARC	6.5e-10	0.0067	FALSE
308831	miRNA_expression	hsa-mir-192	GO_ANDROGEN_METABOLIC_PROCESS	STAD	2e-10	0.0021	TRUE
308832	miRNA_expression	hsa-mir-194-1	GO_ANDROGEN_METABOLIC_PROCESS	STAD	1.9e-12	2e-05	FALSE
308833	miRNA_expression	hsa-mir-194-2	GO_ANDROGEN_METABOLIC_PROCESS	STAD	2.5e-12	2.6e-05	FALSE
308834	miRNA_expression	hsa-mir-215	GO_ANDROGEN_METABOLIC_PROCESS	STAD	3.3e-09	0.034	TRUE
308835	miRNA_expression	hsa-mir-429	GO_ANDROGEN_METABOLIC_PROCESS	STAD	1.2e-09	0.012	TRUE
308836	miRNA_expression	hsa-mir-10a	GO_ANDROGEN_METABOLIC_PROCESS	STES	2e-09	0.021	NA
308837	miRNA_expression	hsa-mir-153-1	GO_ANDROGEN_METABOLIC_PROCESS	STES	4.5e-13	4.6e-06	NA
308838	miRNA_expression	hsa-mir-153-2	GO_ANDROGEN_METABOLIC_PROCESS	STES	1.7e-12	1.7e-05	NA
308839	miRNA_expression	hsa-mir-192	GO_ANDROGEN_METABOLIC_PROCESS	STES	3e-21	3.1e-14	NA
308840	miRNA_expression	hsa-mir-194-1	GO_ANDROGEN_METABOLIC_PROCESS	STES	4.8e-24	4.9e-17	NA
308841	miRNA_expression	hsa-mir-194-2	GO_ANDROGEN_METABOLIC_PROCESS	STES	5.5e-24	5.6e-17	NA
308842	miRNA_expression	hsa-mir-200a	GO_ANDROGEN_METABOLIC_PROCESS	STES	2.1e-11	0.00021	NA
308843	miRNA_expression	hsa-mir-200b	GO_ANDROGEN_METABOLIC_PROCESS	STES	1.2e-12	1.2e-05	NA
308844	miRNA_expression	hsa-mir-215	GO_ANDROGEN_METABOLIC_PROCESS	STES	7.8e-21	8e-14	NA
308845	miRNA_expression	hsa-mir-3131	GO_ANDROGEN_METABOLIC_PROCESS	STES	4.2e-15	4.3e-08	NA
308846	miRNA_expression	hsa-mir-362	GO_ANDROGEN_METABOLIC_PROCESS	STES	1.4e-11	0.00014	NA
308847	miRNA_expression	hsa-mir-375	GO_ANDROGEN_METABOLIC_PROCESS	STES	7.6e-18	7.8e-11	NA
308848	miRNA_expression	hsa-mir-429	GO_ANDROGEN_METABOLIC_PROCESS	STES	8.5e-11	0.00087	NA
308849	miRNA_expression	hsa-mir-502	GO_ANDROGEN_METABOLIC_PROCESS	STES	8.2e-14	8.4e-07	NA
308850	miRNA_expression	hsa-mir-532	GO_ANDROGEN_METABOLIC_PROCESS	STES	8.5e-12	8.7e-05	NA
308851	miRNA_expression	hsa-mir-552	GO_ANDROGEN_METABOLIC_PROCESS	STES	8.5e-16	8.7e-09	NA
308852	miRNA_expression	hsa-mir-592	GO_ANDROGEN_METABOLIC_PROCESS	STES	1.1e-11	0.00012	NA
308853	miRNA_expression	hsa-mir-660	GO_ANDROGEN_METABOLIC_PROCESS	STES	3.9e-10	0.004	NA
308854	miRNA_expression	hsa-mir-708	GO_ANDROGEN_METABOLIC_PROCESS	STES	4e-12	4.1e-05	NA
308855	miRNA_expression	hsa-let-7e	GO_ANDROGEN_METABOLIC_PROCESS	TGCT	3.2e-11	0.00033	NA
308856	miRNA_expression	hsa-mir-1-2	GO_ANDROGEN_METABOLIC_PROCESS	TGCT	6.6e-12	6.7e-05	NA
308857	miRNA_expression	hsa-mir-101-1	GO_ANDROGEN_METABOLIC_PROCESS	TGCT	2.9e-11	3e-04	NA
308858	miRNA_expression	hsa-mir-103-1	GO_ANDROGEN_METABOLIC_PROCESS	TGCT	3.8e-13	3.9e-06	NA
308859	miRNA_expression	hsa-mir-106a	GO_ANDROGEN_METABOLIC_PROCESS	TGCT	4.2e-11	0.00043	NA
308860	miRNA_expression	hsa-mir-1179	GO_ANDROGEN_METABOLIC_PROCESS	TGCT	3e-11	0.00031	NA
308861	miRNA_expression	hsa-mir-122	GO_ANDROGEN_METABOLIC_PROCESS	TGCT	3.5e-14	3.6e-07	NA
308862	miRNA_expression	hsa-mir-1226	GO_ANDROGEN_METABOLIC_PROCESS	TGCT	1.2e-13	1.3e-06	NA
308863	miRNA_expression	hsa-mir-1245	GO_ANDROGEN_METABOLIC_PROCESS	TGCT	4.7e-14	4.8e-07	NA
308864	miRNA_expression	hsa-mir-1247	GO_ANDROGEN_METABOLIC_PROCESS	TGCT	8.1e-18	8.4e-11	NA
308865	miRNA_expression	hsa-mir-1250	GO_ANDROGEN_METABOLIC_PROCESS	TGCT	1.2e-09	0.012	NA
308866	miRNA_expression	hsa-mir-1251	GO_ANDROGEN_METABOLIC_PROCESS	TGCT	1.4e-15	1.4e-08	NA
308867	miRNA_expression	hsa-mir-125b-2	GO_ANDROGEN_METABOLIC_PROCESS	TGCT	4e-09	0.041	NA
308868	miRNA_expression	hsa-mir-1262	GO_ANDROGEN_METABOLIC_PROCESS	TGCT	2e-16	2.1e-09	NA
308869	miRNA_expression	hsa-mir-1263	GO_ANDROGEN_METABOLIC_PROCESS	TGCT	1.2e-09	0.012	NA
308870	miRNA_expression	hsa-mir-1269	GO_ANDROGEN_METABOLIC_PROCESS	TGCT	1.8e-11	0.00019	NA
308871	miRNA_expression	hsa-mir-1287	GO_ANDROGEN_METABOLIC_PROCESS	TGCT	2.3e-09	0.023	NA
308872	miRNA_expression	hsa-mir-1288	GO_ANDROGEN_METABOLIC_PROCESS	TGCT	3.2e-10	0.0033	NA
308873	miRNA_expression	hsa-mir-1301	GO_ANDROGEN_METABOLIC_PROCESS	TGCT	2.7e-12	2.8e-05	NA
308874	miRNA_expression	hsa-mir-1305	GO_ANDROGEN_METABOLIC_PROCESS	TGCT	1.2e-09	0.012	NA
308875	miRNA_expression	hsa-mir-130b	GO_ANDROGEN_METABOLIC_PROCESS	TGCT	4.4e-10	0.0045	NA
308876	miRNA_expression	hsa-mir-133a-1	GO_ANDROGEN_METABOLIC_PROCESS	TGCT	6.1e-12	6.2e-05	NA
308877	miRNA_expression	hsa-mir-133a-2	GO_ANDROGEN_METABOLIC_PROCESS	TGCT	1.2e-11	0.00012	NA
308878	miRNA_expression	hsa-mir-133b	GO_ANDROGEN_METABOLIC_PROCESS	TGCT	1.9e-13	1.9e-06	NA
308879	miRNA_expression	hsa-mir-135a-1	GO_ANDROGEN_METABOLIC_PROCESS	TGCT	9.2e-17	9.4e-10	NA
308880	miRNA_expression	hsa-mir-139	GO_ANDROGEN_METABOLIC_PROCESS	TGCT	4.1e-09	0.042	NA
308881	miRNA_expression	hsa-mir-142	GO_ANDROGEN_METABOLIC_PROCESS	TGCT	1e-13	1e-06	NA
308882	miRNA_expression	hsa-mir-1468	GO_ANDROGEN_METABOLIC_PROCESS	TGCT	5.3e-10	0.0055	NA
308883	miRNA_expression	hsa-mir-146a	GO_ANDROGEN_METABOLIC_PROCESS	TGCT	5.1e-11	0.00052	NA
308884	miRNA_expression	hsa-mir-150	GO_ANDROGEN_METABOLIC_PROCESS	TGCT	1.7e-12	1.8e-05	NA
308885	miRNA_expression	hsa-mir-152	GO_ANDROGEN_METABOLIC_PROCESS	TGCT	4.4e-15	4.5e-08	NA
308886	miRNA_expression	hsa-mir-181a-1	GO_ANDROGEN_METABOLIC_PROCESS	TGCT	1.2e-09	0.012	NA
308887	miRNA_expression	hsa-mir-181a-2	GO_ANDROGEN_METABOLIC_PROCESS	TGCT	3.4e-17	3.5e-10	NA
308888	miRNA_expression	hsa-mir-181b-1	GO_ANDROGEN_METABOLIC_PROCESS	TGCT	1.2e-12	1.2e-05	NA
308889	miRNA_expression	hsa-mir-181b-2	GO_ANDROGEN_METABOLIC_PROCESS	TGCT	4.3e-14	4.4e-07	NA
308890	miRNA_expression	hsa-mir-182	GO_ANDROGEN_METABOLIC_PROCESS	TGCT	1.8e-11	0.00019	NA
308891	miRNA_expression	hsa-mir-183	GO_ANDROGEN_METABOLIC_PROCESS	TGCT	1.1e-09	0.011	NA
308892	miRNA_expression	hsa-mir-186	GO_ANDROGEN_METABOLIC_PROCESS	TGCT	5.1e-10	0.0052	NA
308893	miRNA_expression	hsa-mir-187	GO_ANDROGEN_METABOLIC_PROCESS	TGCT	1.7e-10	0.0018	NA
308894	miRNA_expression	hsa-mir-195	GO_ANDROGEN_METABOLIC_PROCESS	TGCT	9.8e-19	1e-11	NA
308895	miRNA_expression	hsa-mir-196a-1	GO_ANDROGEN_METABOLIC_PROCESS	TGCT	3.7e-12	3.8e-05	NA
308896	miRNA_expression	hsa-mir-196a-2	GO_ANDROGEN_METABOLIC_PROCESS	TGCT	1.1e-12	1.1e-05	NA
308897	miRNA_expression	hsa-mir-196b	GO_ANDROGEN_METABOLIC_PROCESS	TGCT	4.3e-18	4.4e-11	NA
308898	miRNA_expression	hsa-mir-199a-1	GO_ANDROGEN_METABOLIC_PROCESS	TGCT	1.6e-14	1.7e-07	NA
308899	miRNA_expression	hsa-mir-199a-2	GO_ANDROGEN_METABOLIC_PROCESS	TGCT	3.5e-14	3.6e-07	NA
308900	miRNA_expression	hsa-mir-199b	GO_ANDROGEN_METABOLIC_PROCESS	TGCT	5.9e-14	6.1e-07	NA
308901	miRNA_expression	hsa-mir-200a	GO_ANDROGEN_METABOLIC_PROCESS	TGCT	1.3e-15	1.3e-08	NA
308902	miRNA_expression	hsa-mir-200b	GO_ANDROGEN_METABOLIC_PROCESS	TGCT	1.4e-15	1.5e-08	NA
308903	miRNA_expression	hsa-mir-200c	GO_ANDROGEN_METABOLIC_PROCESS	TGCT	3.8e-11	0.00039	NA
308904	miRNA_expression	hsa-mir-203	GO_ANDROGEN_METABOLIC_PROCESS	TGCT	3.4e-17	3.5e-10	NA
308905	miRNA_expression	hsa-mir-205	GO_ANDROGEN_METABOLIC_PROCESS	TGCT	1.5e-11	0.00015	NA
308906	miRNA_expression	hsa-mir-206	GO_ANDROGEN_METABOLIC_PROCESS	TGCT	7.5e-14	7.7e-07	NA
308907	miRNA_expression	hsa-mir-20b	GO_ANDROGEN_METABOLIC_PROCESS	TGCT	6.4e-12	6.6e-05	NA
308908	miRNA_expression	hsa-mir-214	GO_ANDROGEN_METABOLIC_PROCESS	TGCT	1.8e-15	1.8e-08	NA
308909	miRNA_expression	hsa-mir-218-2	GO_ANDROGEN_METABOLIC_PROCESS	TGCT	6.4e-15	6.5e-08	NA
308910	miRNA_expression	hsa-mir-23b	GO_ANDROGEN_METABOLIC_PROCESS	TGCT	5.1e-11	0.00052	NA
308911	miRNA_expression	hsa-mir-24-1	GO_ANDROGEN_METABOLIC_PROCESS	TGCT	6.7e-10	0.0068	NA
308912	miRNA_expression	hsa-mir-24-2	GO_ANDROGEN_METABOLIC_PROCESS	TGCT	5.4e-12	5.6e-05	NA
308913	miRNA_expression	hsa-mir-27b	GO_ANDROGEN_METABOLIC_PROCESS	TGCT	4.1e-12	4.2e-05	NA
308914	miRNA_expression	hsa-mir-28	GO_ANDROGEN_METABOLIC_PROCESS	TGCT	1.1e-09	0.011	NA
308915	miRNA_expression	hsa-mir-29a	GO_ANDROGEN_METABOLIC_PROCESS	TGCT	8.3e-11	0.00085	NA
308916	miRNA_expression	hsa-mir-29b-1	GO_ANDROGEN_METABOLIC_PROCESS	TGCT	9.8e-13	1e-05	NA
308917	miRNA_expression	hsa-mir-29b-2	GO_ANDROGEN_METABOLIC_PROCESS	TGCT	1.9e-12	1.9e-05	NA
308918	miRNA_expression	hsa-mir-29c	GO_ANDROGEN_METABOLIC_PROCESS	TGCT	1.1e-11	0.00012	NA
308919	miRNA_expression	hsa-mir-301a	GO_ANDROGEN_METABOLIC_PROCESS	TGCT	7e-20	7.2e-13	NA
308920	miRNA_expression	hsa-mir-301b	GO_ANDROGEN_METABOLIC_PROCESS	TGCT	2e-13	2.1e-06	NA
308921	miRNA_expression	hsa-mir-3074	GO_ANDROGEN_METABOLIC_PROCESS	TGCT	6.6e-15	6.8e-08	NA
308922	miRNA_expression	hsa-mir-3117	GO_ANDROGEN_METABOLIC_PROCESS	TGCT	1.5e-10	0.0015	NA
308923	miRNA_expression	hsa-mir-3154	GO_ANDROGEN_METABOLIC_PROCESS	TGCT	1.6e-09	0.016	NA
308924	miRNA_expression	hsa-mir-3187	GO_ANDROGEN_METABOLIC_PROCESS	TGCT	1.6e-09	0.016	NA
308925	miRNA_expression	hsa-mir-3200	GO_ANDROGEN_METABOLIC_PROCESS	TGCT	1.2e-14	1.3e-07	NA
308926	miRNA_expression	hsa-mir-324	GO_ANDROGEN_METABOLIC_PROCESS	TGCT	1.2e-15	1.2e-08	NA
308927	miRNA_expression	hsa-mir-335	GO_ANDROGEN_METABOLIC_PROCESS	TGCT	6.4e-15	6.5e-08	NA
308928	miRNA_expression	hsa-mir-338	GO_ANDROGEN_METABOLIC_PROCESS	TGCT	6.4e-15	6.5e-08	NA
308929	miRNA_expression	hsa-mir-3605	GO_ANDROGEN_METABOLIC_PROCESS	TGCT	1.2e-12	1.3e-05	NA
308930	miRNA_expression	hsa-mir-3607	GO_ANDROGEN_METABOLIC_PROCESS	TGCT	6.6e-11	0.00067	NA
308931	miRNA_expression	hsa-mir-3622a	GO_ANDROGEN_METABOLIC_PROCESS	TGCT	5.1e-12	5.3e-05	NA
308932	miRNA_expression	hsa-mir-363	GO_ANDROGEN_METABOLIC_PROCESS	TGCT	5.8e-14	5.9e-07	NA
308933	miRNA_expression	hsa-mir-3653	GO_ANDROGEN_METABOLIC_PROCESS	TGCT	1.2e-10	0.0012	NA
308934	miRNA_expression	hsa-mir-3664	GO_ANDROGEN_METABOLIC_PROCESS	TGCT	2.5e-09	0.025	NA
308935	miRNA_expression	hsa-mir-3677	GO_ANDROGEN_METABOLIC_PROCESS	TGCT	1.6e-09	0.016	NA
308936	miRNA_expression	hsa-mir-375	GO_ANDROGEN_METABOLIC_PROCESS	TGCT	4.5e-19	4.7e-12	NA
308937	miRNA_expression	hsa-mir-378c	GO_ANDROGEN_METABOLIC_PROCESS	TGCT	6.6e-11	0.00067	NA
308938	miRNA_expression	hsa-mir-3940	GO_ANDROGEN_METABOLIC_PROCESS	TGCT	5.1e-10	0.0052	NA
308939	miRNA_expression	hsa-mir-410	GO_ANDROGEN_METABOLIC_PROCESS	TGCT	8.5e-10	0.0087	NA
308940	miRNA_expression	hsa-mir-412	GO_ANDROGEN_METABOLIC_PROCESS	TGCT	2.7e-12	2.7e-05	NA
308941	miRNA_expression	hsa-mir-429	GO_ANDROGEN_METABOLIC_PROCESS	TGCT	9.6e-16	9.8e-09	NA
308942	miRNA_expression	hsa-mir-433	GO_ANDROGEN_METABOLIC_PROCESS	TGCT	3.3e-10	0.0034	NA
308943	miRNA_expression	hsa-mir-450a-1	GO_ANDROGEN_METABOLIC_PROCESS	TGCT	2.9e-13	2.9e-06	NA
308944	miRNA_expression	hsa-mir-450a-2	GO_ANDROGEN_METABOLIC_PROCESS	TGCT	5.1e-13	5.2e-06	NA
308945	miRNA_expression	hsa-mir-450b	GO_ANDROGEN_METABOLIC_PROCESS	TGCT	1.2e-14	1.3e-07	NA
308946	miRNA_expression	hsa-mir-454	GO_ANDROGEN_METABOLIC_PROCESS	TGCT	2e-13	2.1e-06	NA
308947	miRNA_expression	hsa-mir-455	GO_ANDROGEN_METABOLIC_PROCESS	TGCT	3.1e-19	3.2e-12	NA
308948	miRNA_expression	hsa-mir-483	GO_ANDROGEN_METABOLIC_PROCESS	TGCT	4.5e-12	4.6e-05	NA
308949	miRNA_expression	hsa-mir-490	GO_ANDROGEN_METABOLIC_PROCESS	TGCT	2.3e-13	2.3e-06	NA
308950	miRNA_expression	hsa-mir-497	GO_ANDROGEN_METABOLIC_PROCESS	TGCT	3.9e-16	4e-09	NA
308951	miRNA_expression	hsa-mir-500a	GO_ANDROGEN_METABOLIC_PROCESS	TGCT	7.5e-11	0.00077	NA
308952	miRNA_expression	hsa-mir-500b	GO_ANDROGEN_METABOLIC_PROCESS	TGCT	8.1e-10	0.0083	NA
308953	miRNA_expression	hsa-mir-503	GO_ANDROGEN_METABOLIC_PROCESS	TGCT	1.7e-11	0.00017	NA
308954	miRNA_expression	hsa-mir-507	GO_ANDROGEN_METABOLIC_PROCESS	TGCT	2.9e-10	0.003	NA
308955	miRNA_expression	hsa-mir-508	GO_ANDROGEN_METABOLIC_PROCESS	TGCT	9.4e-10	0.0096	NA
308956	miRNA_expression	hsa-mir-509-1	GO_ANDROGEN_METABOLIC_PROCESS	TGCT	6.4e-11	0.00066	NA
308957	miRNA_expression	hsa-mir-509-2	GO_ANDROGEN_METABOLIC_PROCESS	TGCT	8.7e-11	9e-04	NA
308958	miRNA_expression	hsa-mir-509-3	GO_ANDROGEN_METABOLIC_PROCESS	TGCT	2.9e-10	0.0029	NA
308959	miRNA_expression	hsa-mir-541	GO_ANDROGEN_METABOLIC_PROCESS	TGCT	1e-11	1e-04	NA
308960	miRNA_expression	hsa-mir-542	GO_ANDROGEN_METABOLIC_PROCESS	TGCT	1.8e-15	1.8e-08	NA
308961	miRNA_expression	hsa-mir-548s	GO_ANDROGEN_METABOLIC_PROCESS	TGCT	1.5e-09	0.016	NA
308962	miRNA_expression	hsa-mir-548x	GO_ANDROGEN_METABOLIC_PROCESS	TGCT	9.8e-12	1e-04	NA
308963	miRNA_expression	hsa-mir-551a	GO_ANDROGEN_METABOLIC_PROCESS	TGCT	3.6e-13	3.7e-06	NA
308964	miRNA_expression	hsa-mir-551b	GO_ANDROGEN_METABOLIC_PROCESS	TGCT	1.3e-14	1.4e-07	NA
308965	miRNA_expression	hsa-mir-561	GO_ANDROGEN_METABOLIC_PROCESS	TGCT	1.9e-11	2e-04	NA
308966	miRNA_expression	hsa-mir-574	GO_ANDROGEN_METABOLIC_PROCESS	TGCT	6.9e-14	7.1e-07	NA
308967	miRNA_expression	hsa-mir-582	GO_ANDROGEN_METABOLIC_PROCESS	TGCT	3.8e-17	3.9e-10	NA
308968	miRNA_expression	hsa-mir-585	GO_ANDROGEN_METABOLIC_PROCESS	TGCT	2.9e-14	3e-07	NA
308969	miRNA_expression	hsa-mir-605	GO_ANDROGEN_METABOLIC_PROCESS	TGCT	7.2e-10	0.0074	NA
308970	miRNA_expression	hsa-mir-615	GO_ANDROGEN_METABOLIC_PROCESS	TGCT	5.1e-11	0.00052	NA
308971	miRNA_expression	hsa-mir-618	GO_ANDROGEN_METABOLIC_PROCESS	TGCT	1.1e-10	0.0011	NA
308972	miRNA_expression	hsa-mir-668	GO_ANDROGEN_METABOLIC_PROCESS	TGCT	1.4e-12	1.5e-05	NA
308973	miRNA_expression	hsa-mir-675	GO_ANDROGEN_METABOLIC_PROCESS	TGCT	8.7e-16	8.9e-09	NA
308974	miRNA_expression	hsa-mir-676	GO_ANDROGEN_METABOLIC_PROCESS	TGCT	5.8e-10	0.0059	NA
308975	miRNA_expression	hsa-mir-7-1	GO_ANDROGEN_METABOLIC_PROCESS	TGCT	1.6e-09	0.016	NA
308976	miRNA_expression	hsa-mir-744	GO_ANDROGEN_METABOLIC_PROCESS	TGCT	1.3e-17	1.4e-10	NA
308977	miRNA_expression	hsa-mir-887	GO_ANDROGEN_METABOLIC_PROCESS	TGCT	7e-15	7.2e-08	NA
308978	miRNA_expression	hsa-mir-934	GO_ANDROGEN_METABOLIC_PROCESS	TGCT	2.1e-15	2.2e-08	NA
308979	miRNA_expression	hsa-mir-940	GO_ANDROGEN_METABOLIC_PROCESS	TGCT	8.2e-15	8.4e-08	NA
308980	miRNA_expression	hsa-mir-96	GO_ANDROGEN_METABOLIC_PROCESS	TGCT	1.8e-11	0.00018	NA
308981	miRNA_expression	hsa-mir-99b	GO_ANDROGEN_METABOLIC_PROCESS	TGCT	4.7e-14	4.8e-07	NA
308982	miRNA_expression	hsa-mir-103-1	GO_ANDROGEN_METABOLIC_PROCESS	THCA	5.1e-14	5.2e-07	FALSE
308983	miRNA_expression	hsa-mir-1179	GO_ANDROGEN_METABOLIC_PROCESS	THCA	1.3e-44	1.4e-37	FALSE
308984	miRNA_expression	hsa-mir-1180	GO_ANDROGEN_METABOLIC_PROCESS	THCA	1.2e-29	1.2e-22	FALSE
308985	miRNA_expression	hsa-mir-1228	GO_ANDROGEN_METABOLIC_PROCESS	THCA	1.3e-12	1.3e-05	FALSE
308986	miRNA_expression	hsa-mir-1245	GO_ANDROGEN_METABOLIC_PROCESS	THCA	4.1e-09	0.042	FALSE
308987	miRNA_expression	hsa-mir-1251	GO_ANDROGEN_METABOLIC_PROCESS	THCA	2e-16	2e-09	FALSE
308988	miRNA_expression	hsa-mir-125b-1	GO_ANDROGEN_METABOLIC_PROCESS	THCA	2.9e-16	3e-09	FALSE
308989	miRNA_expression	hsa-mir-126	GO_ANDROGEN_METABOLIC_PROCESS	THCA	4.9e-28	5e-21	FALSE
308990	miRNA_expression	hsa-mir-1262	GO_ANDROGEN_METABOLIC_PROCESS	THCA	9.6e-11	0.00098	FALSE
308991	miRNA_expression	hsa-mir-127	GO_ANDROGEN_METABOLIC_PROCESS	THCA	3e-12	3.1e-05	FALSE
308992	miRNA_expression	hsa-mir-128-1	GO_ANDROGEN_METABOLIC_PROCESS	THCA	2.9e-15	3e-08	FALSE
308993	miRNA_expression	hsa-mir-128-2	GO_ANDROGEN_METABOLIC_PROCESS	THCA	1.7e-09	0.017	FALSE
308994	miRNA_expression	hsa-mir-1287	GO_ANDROGEN_METABOLIC_PROCESS	THCA	4.3e-17	4.4e-10	FALSE
308995	miRNA_expression	hsa-mir-130b	GO_ANDROGEN_METABOLIC_PROCESS	THCA	1.2e-34	1.2e-27	FALSE
308996	miRNA_expression	hsa-mir-132	GO_ANDROGEN_METABOLIC_PROCESS	THCA	2.6e-12	2.6e-05	FALSE
308997	miRNA_expression	hsa-mir-134	GO_ANDROGEN_METABOLIC_PROCESS	THCA	5.2e-12	5.4e-05	FALSE
308998	miRNA_expression	hsa-mir-135b	GO_ANDROGEN_METABOLIC_PROCESS	THCA	1.7e-17	1.8e-10	FALSE
308999	miRNA_expression	hsa-mir-136	GO_ANDROGEN_METABOLIC_PROCESS	THCA	4.6e-13	4.8e-06	FALSE
309000	miRNA_expression	hsa-mir-137	GO_ANDROGEN_METABOLIC_PROCESS	THCA	2.3e-14	2.4e-07	FALSE
309001	miRNA_expression	hsa-mir-138-1	GO_ANDROGEN_METABOLIC_PROCESS	THCA	5.9e-17	6e-10	FALSE
309002	miRNA_expression	hsa-mir-138-2	GO_ANDROGEN_METABOLIC_PROCESS	THCA	4.1e-12	4.2e-05	FALSE
309003	miRNA_expression	hsa-mir-139	GO_ANDROGEN_METABOLIC_PROCESS	THCA	7.5e-25	7.7e-18	FALSE
309004	miRNA_expression	hsa-mir-140	GO_ANDROGEN_METABOLIC_PROCESS	THCA	6e-12	6.1e-05	FALSE
309005	miRNA_expression	hsa-mir-142	GO_ANDROGEN_METABOLIC_PROCESS	THCA	8e-15	8.2e-08	FALSE
309006	miRNA_expression	hsa-mir-145	GO_ANDROGEN_METABOLIC_PROCESS	THCA	2.5e-10	0.0026	FALSE
309007	miRNA_expression	hsa-mir-146a	GO_ANDROGEN_METABOLIC_PROCESS	THCA	4.3e-15	4.4e-08	FALSE
309008	miRNA_expression	hsa-mir-146b	GO_ANDROGEN_METABOLIC_PROCESS	THCA	3.4e-53	3.5e-46	FALSE
309009	miRNA_expression	hsa-mir-147b	GO_ANDROGEN_METABOLIC_PROCESS	THCA	1.9e-16	2e-09	FALSE
309010	miRNA_expression	hsa-mir-148a	GO_ANDROGEN_METABOLIC_PROCESS	THCA	1.9e-22	2e-15	FALSE
309011	miRNA_expression	hsa-mir-148b	GO_ANDROGEN_METABOLIC_PROCESS	THCA	2.7e-40	2.8e-33	FALSE
309012	miRNA_expression	hsa-mir-152	GO_ANDROGEN_METABOLIC_PROCESS	THCA	1.9e-42	2e-35	FALSE
309013	miRNA_expression	hsa-mir-154	GO_ANDROGEN_METABOLIC_PROCESS	THCA	6.6e-10	0.0068	FALSE
309014	miRNA_expression	hsa-mir-155	GO_ANDROGEN_METABOLIC_PROCESS	THCA	5.4e-13	5.5e-06	FALSE
309015	miRNA_expression	hsa-mir-182	GO_ANDROGEN_METABOLIC_PROCESS	THCA	4.3e-16	4.4e-09	FALSE
309016	miRNA_expression	hsa-mir-183	GO_ANDROGEN_METABOLIC_PROCESS	THCA	4.9e-23	5e-16	FALSE
309017	miRNA_expression	hsa-mir-184	GO_ANDROGEN_METABOLIC_PROCESS	THCA	4.4e-32	4.5e-25	FALSE
309018	miRNA_expression	hsa-mir-185	GO_ANDROGEN_METABOLIC_PROCESS	THCA	1.5e-14	1.5e-07	FALSE
309019	miRNA_expression	hsa-mir-186	GO_ANDROGEN_METABOLIC_PROCESS	THCA	3.8e-15	3.9e-08	FALSE
309020	miRNA_expression	hsa-mir-187	GO_ANDROGEN_METABOLIC_PROCESS	THCA	7.6e-15	7.8e-08	FALSE
309021	miRNA_expression	hsa-mir-190	GO_ANDROGEN_METABOLIC_PROCESS	THCA	5.4e-25	5.5e-18	FALSE
309022	miRNA_expression	hsa-mir-1976	GO_ANDROGEN_METABOLIC_PROCESS	THCA	3.4e-21	3.4e-14	FALSE
309023	miRNA_expression	hsa-mir-199a-1	GO_ANDROGEN_METABOLIC_PROCESS	THCA	4.1e-11	0.00042	FALSE
309024	miRNA_expression	hsa-mir-199a-2	GO_ANDROGEN_METABOLIC_PROCESS	THCA	2.4e-11	0.00025	FALSE
309025	miRNA_expression	hsa-mir-199b	GO_ANDROGEN_METABOLIC_PROCESS	THCA	5.4e-12	5.6e-05	FALSE
309026	miRNA_expression	hsa-mir-200c	GO_ANDROGEN_METABOLIC_PROCESS	THCA	5.9e-15	6.1e-08	FALSE
309027	miRNA_expression	hsa-mir-202	GO_ANDROGEN_METABOLIC_PROCESS	THCA	2.7e-10	0.0027	FALSE
309028	miRNA_expression	hsa-mir-204	GO_ANDROGEN_METABOLIC_PROCESS	THCA	2.8e-44	2.9e-37	FALSE
309029	miRNA_expression	hsa-mir-205	GO_ANDROGEN_METABOLIC_PROCESS	THCA	9.9e-14	1e-06	FALSE
309030	miRNA_expression	hsa-mir-20b	GO_ANDROGEN_METABOLIC_PROCESS	THCA	1.8e-18	1.9e-11	FALSE
309031	miRNA_expression	hsa-mir-21	GO_ANDROGEN_METABOLIC_PROCESS	THCA	3.9e-50	4e-43	FALSE
309032	miRNA_expression	hsa-mir-2117	GO_ANDROGEN_METABOLIC_PROCESS	THCA	1.3e-12	1.3e-05	FALSE
309033	miRNA_expression	hsa-mir-212	GO_ANDROGEN_METABOLIC_PROCESS	THCA	1.6e-11	0.00017	FALSE
309034	miRNA_expression	hsa-mir-214	GO_ANDROGEN_METABOLIC_PROCESS	THCA	2.7e-10	0.0028	FALSE
309035	miRNA_expression	hsa-mir-218-1	GO_ANDROGEN_METABOLIC_PROCESS	THCA	9.4e-30	9.7e-23	FALSE
309036	miRNA_expression	hsa-mir-219-1	GO_ANDROGEN_METABOLIC_PROCESS	THCA	7.1e-16	7.3e-09	FALSE
309037	miRNA_expression	hsa-mir-22	GO_ANDROGEN_METABOLIC_PROCESS	THCA	4.1e-35	4.2e-28	FALSE
309038	miRNA_expression	hsa-mir-221	GO_ANDROGEN_METABOLIC_PROCESS	THCA	7.9e-35	8.1e-28	FALSE
309039	miRNA_expression	hsa-mir-222	GO_ANDROGEN_METABOLIC_PROCESS	THCA	7.2e-32	7.4e-25	FALSE
309040	miRNA_expression	hsa-mir-223	GO_ANDROGEN_METABOLIC_PROCESS	THCA	7.2e-13	7.4e-06	FALSE
309041	miRNA_expression	hsa-mir-2276	GO_ANDROGEN_METABOLIC_PROCESS	THCA	5.7e-10	0.0059	FALSE
309042	miRNA_expression	hsa-mir-23a	GO_ANDROGEN_METABOLIC_PROCESS	THCA	1.1e-19	1.1e-12	FALSE
309043	miRNA_expression	hsa-mir-24-2	GO_ANDROGEN_METABOLIC_PROCESS	THCA	1.1e-09	0.011	FALSE
309044	miRNA_expression	hsa-mir-27a	GO_ANDROGEN_METABOLIC_PROCESS	THCA	2.2e-21	2.2e-14	FALSE
309045	miRNA_expression	hsa-mir-28	GO_ANDROGEN_METABOLIC_PROCESS	THCA	1.1e-14	1.1e-07	FALSE
309046	miRNA_expression	hsa-mir-299	GO_ANDROGEN_METABOLIC_PROCESS	THCA	1.9e-09	0.019	FALSE
309047	miRNA_expression	hsa-mir-29a	GO_ANDROGEN_METABOLIC_PROCESS	THCA	8.8e-18	9e-11	FALSE
309048	miRNA_expression	hsa-mir-301a	GO_ANDROGEN_METABOLIC_PROCESS	THCA	7.3e-10	0.0074	FALSE
309049	miRNA_expression	hsa-mir-301b	GO_ANDROGEN_METABOLIC_PROCESS	THCA	3.5e-33	3.5e-26	FALSE
309050	miRNA_expression	hsa-mir-3074	GO_ANDROGEN_METABOLIC_PROCESS	THCA	3e-45	3.1e-38	FALSE
309051	miRNA_expression	hsa-mir-30a	GO_ANDROGEN_METABOLIC_PROCESS	THCA	2.3e-33	2.4e-26	FALSE
309052	miRNA_expression	hsa-mir-30c-1	GO_ANDROGEN_METABOLIC_PROCESS	THCA	9.4e-18	9.6e-11	FALSE
309053	miRNA_expression	hsa-mir-30c-2	GO_ANDROGEN_METABOLIC_PROCESS	THCA	2.7e-39	2.8e-32	FALSE
309054	miRNA_expression	hsa-mir-30e	GO_ANDROGEN_METABOLIC_PROCESS	THCA	9.4e-38	9.6e-31	FALSE
309055	miRNA_expression	hsa-mir-31	GO_ANDROGEN_METABOLIC_PROCESS	THCA	7.6e-46	7.8e-39	FALSE
309056	miRNA_expression	hsa-mir-3189	GO_ANDROGEN_METABOLIC_PROCESS	THCA	2.8e-12	2.9e-05	FALSE
309057	miRNA_expression	hsa-mir-3193	GO_ANDROGEN_METABOLIC_PROCESS	THCA	3.5e-21	3.6e-14	FALSE
309058	miRNA_expression	hsa-mir-3200	GO_ANDROGEN_METABOLIC_PROCESS	THCA	2.2e-12	2.3e-05	FALSE
309059	miRNA_expression	hsa-mir-320a	GO_ANDROGEN_METABOLIC_PROCESS	THCA	2.6e-10	0.0027	FALSE
309060	miRNA_expression	hsa-mir-328	GO_ANDROGEN_METABOLIC_PROCESS	THCA	3.5e-09	0.036	FALSE
309061	miRNA_expression	hsa-mir-331	GO_ANDROGEN_METABOLIC_PROCESS	THCA	2.1e-13	2.2e-06	FALSE
309062	miRNA_expression	hsa-mir-337	GO_ANDROGEN_METABOLIC_PROCESS	THCA	1.2e-09	0.013	FALSE
309063	miRNA_expression	hsa-mir-338	GO_ANDROGEN_METABOLIC_PROCESS	THCA	1.2e-10	0.0012	FALSE
309064	miRNA_expression	hsa-mir-33b	GO_ANDROGEN_METABOLIC_PROCESS	THCA	1.9e-09	0.02	FALSE
309065	miRNA_expression	hsa-mir-345	GO_ANDROGEN_METABOLIC_PROCESS	THCA	1.9e-42	1.9e-35	FALSE
309066	miRNA_expression	hsa-mir-3615	GO_ANDROGEN_METABOLIC_PROCESS	THCA	1.1e-11	0.00011	FALSE
309067	miRNA_expression	hsa-mir-3622a	GO_ANDROGEN_METABOLIC_PROCESS	THCA	3.2e-28	3.3e-21	FALSE
309068	miRNA_expression	hsa-mir-363	GO_ANDROGEN_METABOLIC_PROCESS	THCA	1.1e-21	1.1e-14	FALSE
309069	miRNA_expression	hsa-mir-3653	GO_ANDROGEN_METABOLIC_PROCESS	THCA	1.1e-09	0.011	FALSE
309070	miRNA_expression	hsa-mir-3664	GO_ANDROGEN_METABOLIC_PROCESS	THCA	9.5e-18	9.8e-11	FALSE
309071	miRNA_expression	hsa-mir-369	GO_ANDROGEN_METABOLIC_PROCESS	THCA	2.3e-11	0.00024	FALSE
309072	miRNA_expression	hsa-mir-375	GO_ANDROGEN_METABOLIC_PROCESS	THCA	2.1e-29	2.1e-22	FALSE
309073	miRNA_expression	hsa-mir-376c	GO_ANDROGEN_METABOLIC_PROCESS	THCA	4.9e-11	0.00051	FALSE
309074	miRNA_expression	hsa-mir-379	GO_ANDROGEN_METABOLIC_PROCESS	THCA	1.1e-10	0.0012	FALSE
309075	miRNA_expression	hsa-mir-381	GO_ANDROGEN_METABOLIC_PROCESS	THCA	1.9e-10	0.0019	FALSE
309076	miRNA_expression	hsa-mir-382	GO_ANDROGEN_METABOLIC_PROCESS	THCA	1.6e-12	1.6e-05	FALSE
309077	miRNA_expression	hsa-mir-3912	GO_ANDROGEN_METABOLIC_PROCESS	THCA	5.8e-15	6e-08	FALSE
309078	miRNA_expression	hsa-mir-3913-1	GO_ANDROGEN_METABOLIC_PROCESS	THCA	4e-11	0.00041	FALSE
309079	miRNA_expression	hsa-mir-3920	GO_ANDROGEN_METABOLIC_PROCESS	THCA	1.1e-12	1.2e-05	FALSE
309080	miRNA_expression	hsa-mir-3926-1	GO_ANDROGEN_METABOLIC_PROCESS	THCA	2.4e-22	2.5e-15	FALSE
309081	miRNA_expression	hsa-mir-3926-2	GO_ANDROGEN_METABOLIC_PROCESS	THCA	3.7e-11	0.00038	FALSE
309082	miRNA_expression	hsa-mir-411	GO_ANDROGEN_METABOLIC_PROCESS	THCA	3.6e-10	0.0037	FALSE
309083	miRNA_expression	hsa-mir-454	GO_ANDROGEN_METABOLIC_PROCESS	THCA	2.9e-13	2.9e-06	FALSE
309084	miRNA_expression	hsa-mir-483	GO_ANDROGEN_METABOLIC_PROCESS	THCA	1.8e-10	0.0018	FALSE
309085	miRNA_expression	hsa-mir-484	GO_ANDROGEN_METABOLIC_PROCESS	THCA	9.9e-22	1e-14	FALSE
309086	miRNA_expression	hsa-mir-485	GO_ANDROGEN_METABOLIC_PROCESS	THCA	1.9e-09	0.019	FALSE
309087	miRNA_expression	hsa-mir-493	GO_ANDROGEN_METABOLIC_PROCESS	THCA	3.7e-12	3.8e-05	FALSE
309088	miRNA_expression	hsa-mir-496	GO_ANDROGEN_METABOLIC_PROCESS	THCA	4.7e-09	0.049	FALSE
309089	miRNA_expression	hsa-mir-500a	GO_ANDROGEN_METABOLIC_PROCESS	THCA	1.3e-18	1.4e-11	FALSE
309090	miRNA_expression	hsa-mir-500b	GO_ANDROGEN_METABOLIC_PROCESS	THCA	3.8e-11	0.00039	FALSE
309091	miRNA_expression	hsa-mir-501	GO_ANDROGEN_METABOLIC_PROCESS	THCA	1.8e-20	1.8e-13	FALSE
309092	miRNA_expression	hsa-mir-502	GO_ANDROGEN_METABOLIC_PROCESS	THCA	8.2e-11	0.00084	FALSE
309093	miRNA_expression	hsa-mir-508	GO_ANDROGEN_METABOLIC_PROCESS	THCA	2.2e-15	2.2e-08	FALSE
309094	miRNA_expression	hsa-mir-509-1	GO_ANDROGEN_METABOLIC_PROCESS	THCA	2.8e-21	2.9e-14	FALSE
309095	miRNA_expression	hsa-mir-509-2	GO_ANDROGEN_METABOLIC_PROCESS	THCA	6.4e-23	6.6e-16	FALSE
309096	miRNA_expression	hsa-mir-509-3	GO_ANDROGEN_METABOLIC_PROCESS	THCA	7.4e-23	7.6e-16	FALSE
309097	miRNA_expression	hsa-mir-511-1	GO_ANDROGEN_METABOLIC_PROCESS	THCA	4.1e-29	4.2e-22	FALSE
309098	miRNA_expression	hsa-mir-511-2	GO_ANDROGEN_METABOLIC_PROCESS	THCA	5e-29	5.2e-22	FALSE
309099	miRNA_expression	hsa-mir-513c	GO_ANDROGEN_METABOLIC_PROCESS	THCA	2.4e-10	0.0025	FALSE
309100	miRNA_expression	hsa-mir-514-1	GO_ANDROGEN_METABOLIC_PROCESS	THCA	3.3e-19	3.4e-12	FALSE
309101	miRNA_expression	hsa-mir-514-2	GO_ANDROGEN_METABOLIC_PROCESS	THCA	5.1e-20	5.2e-13	FALSE
309102	miRNA_expression	hsa-mir-514-3	GO_ANDROGEN_METABOLIC_PROCESS	THCA	2.2e-19	2.3e-12	FALSE
309103	miRNA_expression	hsa-mir-514b	GO_ANDROGEN_METABOLIC_PROCESS	THCA	1.5e-09	0.015	FALSE
309104	miRNA_expression	hsa-mir-532	GO_ANDROGEN_METABOLIC_PROCESS	THCA	1.5e-14	1.5e-07	FALSE
309105	miRNA_expression	hsa-mir-551b	GO_ANDROGEN_METABOLIC_PROCESS	THCA	2.4e-34	2.4e-27	FALSE
309106	miRNA_expression	hsa-mir-577	GO_ANDROGEN_METABOLIC_PROCESS	THCA	3.6e-30	3.7e-23	FALSE
309107	miRNA_expression	hsa-mir-584	GO_ANDROGEN_METABOLIC_PROCESS	THCA	3.1e-15	3.2e-08	FALSE
309108	miRNA_expression	hsa-mir-598	GO_ANDROGEN_METABOLIC_PROCESS	THCA	1e-15	1e-08	FALSE
309109	miRNA_expression	hsa-mir-605	GO_ANDROGEN_METABOLIC_PROCESS	THCA	5.3e-20	5.4e-13	FALSE
309110	miRNA_expression	hsa-mir-616	GO_ANDROGEN_METABOLIC_PROCESS	THCA	1.8e-11	0.00019	FALSE
309111	miRNA_expression	hsa-mir-625	GO_ANDROGEN_METABOLIC_PROCESS	THCA	1.5e-10	0.0015	FALSE
309112	miRNA_expression	hsa-mir-628	GO_ANDROGEN_METABOLIC_PROCESS	THCA	3.5e-13	3.6e-06	FALSE
309113	miRNA_expression	hsa-mir-651	GO_ANDROGEN_METABOLIC_PROCESS	THCA	1.2e-15	1.3e-08	FALSE
309114	miRNA_expression	hsa-mir-652	GO_ANDROGEN_METABOLIC_PROCESS	THCA	5.2e-33	5.3e-26	FALSE
309115	miRNA_expression	hsa-mir-654	GO_ANDROGEN_METABOLIC_PROCESS	THCA	4.7e-10	0.0049	FALSE
309116	miRNA_expression	hsa-mir-671	GO_ANDROGEN_METABOLIC_PROCESS	THCA	3.8e-10	0.0039	FALSE
309117	miRNA_expression	hsa-mir-676	GO_ANDROGEN_METABOLIC_PROCESS	THCA	4.6e-24	4.7e-17	FALSE
309118	miRNA_expression	hsa-mir-7-2	GO_ANDROGEN_METABOLIC_PROCESS	THCA	2.9e-46	3e-39	FALSE
309119	miRNA_expression	hsa-mir-7-3	GO_ANDROGEN_METABOLIC_PROCESS	THCA	2.8e-29	2.9e-22	FALSE
309120	miRNA_expression	hsa-mir-758	GO_ANDROGEN_METABOLIC_PROCESS	THCA	5.9e-10	0.006	FALSE
309121	miRNA_expression	hsa-mir-873	GO_ANDROGEN_METABOLIC_PROCESS	THCA	4.1e-25	4.3e-18	FALSE
309122	miRNA_expression	hsa-mir-874	GO_ANDROGEN_METABOLIC_PROCESS	THCA	4e-30	4.1e-23	FALSE
309123	miRNA_expression	hsa-mir-876	GO_ANDROGEN_METABOLIC_PROCESS	THCA	1.4e-19	1.5e-12	FALSE
309124	miRNA_expression	hsa-mir-92b	GO_ANDROGEN_METABOLIC_PROCESS	THCA	3.7e-19	3.8e-12	FALSE
309125	miRNA_expression	hsa-mir-934	GO_ANDROGEN_METABOLIC_PROCESS	THCA	1.5e-34	1.5e-27	FALSE
309126	miRNA_expression	hsa-mir-935	GO_ANDROGEN_METABOLIC_PROCESS	THCA	4.3e-09	0.044	FALSE
309127	miRNA_expression	hsa-mir-940	GO_ANDROGEN_METABOLIC_PROCESS	THCA	8.6e-17	8.8e-10	FALSE
309128	miRNA_expression	hsa-mir-944	GO_ANDROGEN_METABOLIC_PROCESS	THCA	1.6e-25	1.6e-18	FALSE
309129	miRNA_expression	hsa-mir-95	GO_ANDROGEN_METABOLIC_PROCESS	THCA	8.2e-21	8.4e-14	FALSE
309130	miRNA_expression	hsa-mir-96	GO_ANDROGEN_METABOLIC_PROCESS	THCA	2.4e-16	2.5e-09	FALSE
309131	miRNA_expression	hsa-mir-98	GO_ANDROGEN_METABOLIC_PROCESS	THCA	7.5e-20	7.7e-13	FALSE
309132	miRNA_expression	hsa-let-7a-1	GO_ANDROGEN_METABOLIC_PROCESS	THYM	1.8e-10	0.0019	NA
309133	miRNA_expression	hsa-let-7a-2	GO_ANDROGEN_METABOLIC_PROCESS	THYM	2.1e-10	0.0022	NA
309134	miRNA_expression	hsa-let-7a-3	GO_ANDROGEN_METABOLIC_PROCESS	THYM	2e-10	0.002	NA
309135	miRNA_expression	hsa-let-7b	GO_ANDROGEN_METABOLIC_PROCESS	THYM	3.4e-14	3.5e-07	NA
309136	miRNA_expression	hsa-mir-100	GO_ANDROGEN_METABOLIC_PROCESS	THYM	7.2e-19	7.4e-12	NA
309137	miRNA_expression	hsa-mir-101-1	GO_ANDROGEN_METABOLIC_PROCESS	THYM	3.5e-12	3.6e-05	NA
309138	miRNA_expression	hsa-mir-101-2	GO_ANDROGEN_METABOLIC_PROCESS	THYM	8.1e-16	8.3e-09	NA
309139	miRNA_expression	hsa-mir-107	GO_ANDROGEN_METABOLIC_PROCESS	THYM	1.6e-10	0.0016	NA
309140	miRNA_expression	hsa-mir-1229	GO_ANDROGEN_METABOLIC_PROCESS	THYM	2.6e-11	0.00027	NA
309141	miRNA_expression	hsa-mir-1248	GO_ANDROGEN_METABOLIC_PROCESS	THYM	1.5e-10	0.0015	NA
309142	miRNA_expression	hsa-mir-125a	GO_ANDROGEN_METABOLIC_PROCESS	THYM	1e-15	1.1e-08	NA
309143	miRNA_expression	hsa-mir-125b-1	GO_ANDROGEN_METABOLIC_PROCESS	THYM	1.5e-16	1.6e-09	NA
309144	miRNA_expression	hsa-mir-1262	GO_ANDROGEN_METABOLIC_PROCESS	THYM	3.2e-14	3.2e-07	NA
309145	miRNA_expression	hsa-mir-1266	GO_ANDROGEN_METABOLIC_PROCESS	THYM	7.6e-12	7.8e-05	NA
309146	miRNA_expression	hsa-mir-1283-1	GO_ANDROGEN_METABOLIC_PROCESS	THYM	2.2e-17	2.3e-10	NA
309147	miRNA_expression	hsa-mir-1283-2	GO_ANDROGEN_METABOLIC_PROCESS	THYM	9.6e-18	9.9e-11	NA
309148	miRNA_expression	hsa-mir-1296	GO_ANDROGEN_METABOLIC_PROCESS	THYM	2.9e-12	3e-05	NA
309149	miRNA_expression	hsa-mir-130a	GO_ANDROGEN_METABOLIC_PROCESS	THYM	5.7e-16	5.9e-09	NA
309150	miRNA_expression	hsa-mir-132	GO_ANDROGEN_METABOLIC_PROCESS	THYM	2.1e-14	2.1e-07	NA
309151	miRNA_expression	hsa-mir-1323	GO_ANDROGEN_METABOLIC_PROCESS	THYM	1.4e-16	1.4e-09	NA
309152	miRNA_expression	hsa-mir-135a-1	GO_ANDROGEN_METABOLIC_PROCESS	THYM	3e-11	3e-04	NA
309153	miRNA_expression	hsa-mir-135b	GO_ANDROGEN_METABOLIC_PROCESS	THYM	3.9e-11	4e-04	NA
309154	miRNA_expression	hsa-mir-138-2	GO_ANDROGEN_METABOLIC_PROCESS	THYM	1.6e-12	1.6e-05	NA
309155	miRNA_expression	hsa-mir-181c	GO_ANDROGEN_METABOLIC_PROCESS	THYM	4.6e-09	0.047	NA
309156	miRNA_expression	hsa-mir-181d	GO_ANDROGEN_METABOLIC_PROCESS	THYM	3.6e-09	0.036	NA
309157	miRNA_expression	hsa-mir-184	GO_ANDROGEN_METABOLIC_PROCESS	THYM	1.3e-12	1.4e-05	NA
309158	miRNA_expression	hsa-mir-195	GO_ANDROGEN_METABOLIC_PROCESS	THYM	2.2e-09	0.023	NA
309159	miRNA_expression	hsa-mir-204	GO_ANDROGEN_METABOLIC_PROCESS	THYM	5.7e-11	0.00059	NA
309160	miRNA_expression	hsa-mir-206	GO_ANDROGEN_METABOLIC_PROCESS	THYM	6.3e-12	6.5e-05	NA
309161	miRNA_expression	hsa-mir-210	GO_ANDROGEN_METABOLIC_PROCESS	THYM	2.2e-11	0.00023	NA
309162	miRNA_expression	hsa-mir-212	GO_ANDROGEN_METABOLIC_PROCESS	THYM	1.2e-10	0.0012	NA
309163	miRNA_expression	hsa-mir-219-1	GO_ANDROGEN_METABOLIC_PROCESS	THYM	3.8e-09	0.039	NA
309164	miRNA_expression	hsa-mir-224	GO_ANDROGEN_METABOLIC_PROCESS	THYM	9.7e-12	1e-04	NA
309165	miRNA_expression	hsa-mir-23a	GO_ANDROGEN_METABOLIC_PROCESS	THYM	1.4e-14	1.4e-07	NA
309166	miRNA_expression	hsa-mir-24-2	GO_ANDROGEN_METABOLIC_PROCESS	THYM	9.8e-10	0.01	NA
309167	miRNA_expression	hsa-mir-26a-2	GO_ANDROGEN_METABOLIC_PROCESS	THYM	3.6e-13	3.7e-06	NA
309168	miRNA_expression	hsa-mir-27a	GO_ANDROGEN_METABOLIC_PROCESS	THYM	5e-12	5.2e-05	NA
309169	miRNA_expression	hsa-mir-299	GO_ANDROGEN_METABOLIC_PROCESS	THYM	1e-10	0.0011	NA
309170	miRNA_expression	hsa-mir-3065	GO_ANDROGEN_METABOLIC_PROCESS	THYM	3e-10	0.0031	NA
309171	miRNA_expression	hsa-mir-31	GO_ANDROGEN_METABOLIC_PROCESS	THYM	4.3e-18	4.4e-11	NA
309172	miRNA_expression	hsa-mir-3117	GO_ANDROGEN_METABOLIC_PROCESS	THYM	1.2e-10	0.0012	NA
309173	miRNA_expression	hsa-mir-3170	GO_ANDROGEN_METABOLIC_PROCESS	THYM	2.2e-11	0.00022	NA
309174	miRNA_expression	hsa-mir-33b	GO_ANDROGEN_METABOLIC_PROCESS	THYM	7.5e-10	0.0077	NA
309175	miRNA_expression	hsa-mir-34a	GO_ANDROGEN_METABOLIC_PROCESS	THYM	3.7e-10	0.0038	NA
309176	miRNA_expression	hsa-mir-3605	GO_ANDROGEN_METABOLIC_PROCESS	THYM	3.8e-09	0.039	NA
309177	miRNA_expression	hsa-mir-3622a	GO_ANDROGEN_METABOLIC_PROCESS	THYM	4.7e-15	4.8e-08	NA
309178	miRNA_expression	hsa-mir-371	GO_ANDROGEN_METABOLIC_PROCESS	THYM	2.2e-16	2.3e-09	NA
309179	miRNA_expression	hsa-mir-372	GO_ANDROGEN_METABOLIC_PROCESS	THYM	2.1e-18	2.1e-11	NA
309180	miRNA_expression	hsa-mir-373	GO_ANDROGEN_METABOLIC_PROCESS	THYM	3.6e-17	3.7e-10	NA
309181	miRNA_expression	hsa-mir-376c	GO_ANDROGEN_METABOLIC_PROCESS	THYM	1.4e-11	0.00014	NA
309182	miRNA_expression	hsa-mir-383	GO_ANDROGEN_METABOLIC_PROCESS	THYM	3.3e-13	3.4e-06	NA
309183	miRNA_expression	hsa-mir-3913-1	GO_ANDROGEN_METABOLIC_PROCESS	THYM	4.6e-10	0.0047	NA
309184	miRNA_expression	hsa-mir-3923	GO_ANDROGEN_METABOLIC_PROCESS	THYM	1.9e-09	0.019	NA
309185	miRNA_expression	hsa-mir-411	GO_ANDROGEN_METABOLIC_PROCESS	THYM	2.8e-10	0.0029	NA
309186	miRNA_expression	hsa-mir-452	GO_ANDROGEN_METABOLIC_PROCESS	THYM	6.2e-12	6.3e-05	NA
309187	miRNA_expression	hsa-mir-497	GO_ANDROGEN_METABOLIC_PROCESS	THYM	4.5e-09	0.046	NA
309188	miRNA_expression	hsa-mir-498	GO_ANDROGEN_METABOLIC_PROCESS	THYM	7.7e-15	7.9e-08	NA
309189	miRNA_expression	hsa-mir-508	GO_ANDROGEN_METABOLIC_PROCESS	THYM	2.3e-11	0.00023	NA
309190	miRNA_expression	hsa-mir-509-1	GO_ANDROGEN_METABOLIC_PROCESS	THYM	1.9e-12	2e-05	NA
309191	miRNA_expression	hsa-mir-509-2	GO_ANDROGEN_METABOLIC_PROCESS	THYM	2.1e-12	2.2e-05	NA
309192	miRNA_expression	hsa-mir-509-3	GO_ANDROGEN_METABOLIC_PROCESS	THYM	2.2e-12	2.2e-05	NA
309193	miRNA_expression	hsa-mir-512-1	GO_ANDROGEN_METABOLIC_PROCESS	THYM	4.6e-16	4.7e-09	NA
309194	miRNA_expression	hsa-mir-512-2	GO_ANDROGEN_METABOLIC_PROCESS	THYM	4.8e-15	4.9e-08	NA
309195	miRNA_expression	hsa-mir-514-1	GO_ANDROGEN_METABOLIC_PROCESS	THYM	5.9e-12	6e-05	NA
309196	miRNA_expression	hsa-mir-514-2	GO_ANDROGEN_METABOLIC_PROCESS	THYM	8.2e-11	0.00084	NA
309197	miRNA_expression	hsa-mir-514-3	GO_ANDROGEN_METABOLIC_PROCESS	THYM	5.2e-12	5.3e-05	NA
309198	miRNA_expression	hsa-mir-515-1	GO_ANDROGEN_METABOLIC_PROCESS	THYM	2.8e-16	2.8e-09	NA
309199	miRNA_expression	hsa-mir-515-2	GO_ANDROGEN_METABOLIC_PROCESS	THYM	4.1e-16	4.2e-09	NA
309200	miRNA_expression	hsa-mir-516a-1	GO_ANDROGEN_METABOLIC_PROCESS	THYM	2.3e-17	2.4e-10	NA
309201	miRNA_expression	hsa-mir-516a-2	GO_ANDROGEN_METABOLIC_PROCESS	THYM	2.3e-17	2.4e-10	NA
309202	miRNA_expression	hsa-mir-516b-1	GO_ANDROGEN_METABOLIC_PROCESS	THYM	9.1e-15	9.3e-08	NA
309203	miRNA_expression	hsa-mir-516b-2	GO_ANDROGEN_METABOLIC_PROCESS	THYM	5.9e-15	6.1e-08	NA
309204	miRNA_expression	hsa-mir-517a	GO_ANDROGEN_METABOLIC_PROCESS	THYM	3.4e-15	3.5e-08	NA
309205	miRNA_expression	hsa-mir-517b	GO_ANDROGEN_METABOLIC_PROCESS	THYM	3.3e-15	3.4e-08	NA
309206	miRNA_expression	hsa-mir-517c	GO_ANDROGEN_METABOLIC_PROCESS	THYM	6.3e-15	6.5e-08	NA
309207	miRNA_expression	hsa-mir-518a-1	GO_ANDROGEN_METABOLIC_PROCESS	THYM	3.9e-15	4e-08	NA
309208	miRNA_expression	hsa-mir-518a-2	GO_ANDROGEN_METABOLIC_PROCESS	THYM	3e-16	3.1e-09	NA
309209	miRNA_expression	hsa-mir-518b	GO_ANDROGEN_METABOLIC_PROCESS	THYM	6.3e-16	6.5e-09	NA
309210	miRNA_expression	hsa-mir-518c	GO_ANDROGEN_METABOLIC_PROCESS	THYM	2.9e-16	2.9e-09	NA
309211	miRNA_expression	hsa-mir-518d	GO_ANDROGEN_METABOLIC_PROCESS	THYM	1.3e-16	1.3e-09	NA
309212	miRNA_expression	hsa-mir-518e	GO_ANDROGEN_METABOLIC_PROCESS	THYM	1.3e-15	1.4e-08	NA
309213	miRNA_expression	hsa-mir-518f	GO_ANDROGEN_METABOLIC_PROCESS	THYM	1.3e-15	1.4e-08	NA
309214	miRNA_expression	hsa-mir-519a-1	GO_ANDROGEN_METABOLIC_PROCESS	THYM	1.2e-17	1.2e-10	NA
309215	miRNA_expression	hsa-mir-519a-2	GO_ANDROGEN_METABOLIC_PROCESS	THYM	1.8e-16	1.9e-09	NA
309216	miRNA_expression	hsa-mir-519b	GO_ANDROGEN_METABOLIC_PROCESS	THYM	5.5e-16	5.7e-09	NA
309217	miRNA_expression	hsa-mir-519c	GO_ANDROGEN_METABOLIC_PROCESS	THYM	1.9e-16	2e-09	NA
309218	miRNA_expression	hsa-mir-519d	GO_ANDROGEN_METABOLIC_PROCESS	THYM	2.1e-15	2.2e-08	NA
309219	miRNA_expression	hsa-mir-519e	GO_ANDROGEN_METABOLIC_PROCESS	THYM	5.3e-16	5.4e-09	NA
309220	miRNA_expression	hsa-mir-520a	GO_ANDROGEN_METABOLIC_PROCESS	THYM	2.5e-15	2.6e-08	NA
309221	miRNA_expression	hsa-mir-520b	GO_ANDROGEN_METABOLIC_PROCESS	THYM	2.7e-15	2.8e-08	NA
309222	miRNA_expression	hsa-mir-520c	GO_ANDROGEN_METABOLIC_PROCESS	THYM	1.1e-15	1.1e-08	NA
309223	miRNA_expression	hsa-mir-520d	GO_ANDROGEN_METABOLIC_PROCESS	THYM	4.3e-16	4.4e-09	NA
309224	miRNA_expression	hsa-mir-520e	GO_ANDROGEN_METABOLIC_PROCESS	THYM	1.2e-16	1.2e-09	NA
309225	miRNA_expression	hsa-mir-520f	GO_ANDROGEN_METABOLIC_PROCESS	THYM	1.1e-15	1.1e-08	NA
309226	miRNA_expression	hsa-mir-520g	GO_ANDROGEN_METABOLIC_PROCESS	THYM	1.3e-15	1.3e-08	NA
309227	miRNA_expression	hsa-mir-520h	GO_ANDROGEN_METABOLIC_PROCESS	THYM	2.2e-15	2.2e-08	NA
309228	miRNA_expression	hsa-mir-521-1	GO_ANDROGEN_METABOLIC_PROCESS	THYM	2.2e-17	2.2e-10	NA
309229	miRNA_expression	hsa-mir-521-2	GO_ANDROGEN_METABOLIC_PROCESS	THYM	4.4e-18	4.5e-11	NA
309230	miRNA_expression	hsa-mir-522	GO_ANDROGEN_METABOLIC_PROCESS	THYM	2.6e-18	2.7e-11	NA
309231	miRNA_expression	hsa-mir-523	GO_ANDROGEN_METABOLIC_PROCESS	THYM	5.2e-15	5.3e-08	NA
309232	miRNA_expression	hsa-mir-524	GO_ANDROGEN_METABOLIC_PROCESS	THYM	2.8e-17	2.9e-10	NA
309233	miRNA_expression	hsa-mir-525	GO_ANDROGEN_METABOLIC_PROCESS	THYM	1.7e-15	1.7e-08	NA
309234	miRNA_expression	hsa-mir-526a-1	GO_ANDROGEN_METABOLIC_PROCESS	THYM	2.7e-14	2.8e-07	NA
309235	miRNA_expression	hsa-mir-526b	GO_ANDROGEN_METABOLIC_PROCESS	THYM	1.5e-15	1.6e-08	NA
309236	miRNA_expression	hsa-mir-527	GO_ANDROGEN_METABOLIC_PROCESS	THYM	3.1e-16	3.2e-09	NA
309237	miRNA_expression	hsa-mir-556	GO_ANDROGEN_METABOLIC_PROCESS	THYM	4.4e-09	0.045	NA
309238	miRNA_expression	hsa-mir-561	GO_ANDROGEN_METABOLIC_PROCESS	THYM	3.7e-14	3.8e-07	NA
309239	miRNA_expression	hsa-mir-585	GO_ANDROGEN_METABOLIC_PROCESS	THYM	2e-10	0.002	NA
309240	miRNA_expression	hsa-mir-618	GO_ANDROGEN_METABOLIC_PROCESS	THYM	2.2e-09	0.023	NA
309241	miRNA_expression	hsa-mir-652	GO_ANDROGEN_METABOLIC_PROCESS	THYM	1.6e-14	1.7e-07	NA
309242	miRNA_expression	hsa-mir-653	GO_ANDROGEN_METABOLIC_PROCESS	THYM	3e-09	0.031	NA
309243	miRNA_expression	hsa-mir-760	GO_ANDROGEN_METABOLIC_PROCESS	THYM	1.8e-12	1.8e-05	NA
309244	miRNA_expression	hsa-mir-874	GO_ANDROGEN_METABOLIC_PROCESS	THYM	9.4e-11	0.00096	NA
309245	miRNA_expression	hsa-mir-885	GO_ANDROGEN_METABOLIC_PROCESS	THYM	1.4e-09	0.015	NA
309246	miRNA_expression	hsa-mir-888	GO_ANDROGEN_METABOLIC_PROCESS	THYM	1.3e-14	1.3e-07	NA
309247	miRNA_expression	hsa-mir-890	GO_ANDROGEN_METABOLIC_PROCESS	THYM	4.8e-13	4.9e-06	NA
309248	miRNA_expression	hsa-mir-891a	GO_ANDROGEN_METABOLIC_PROCESS	THYM	1.3e-15	1.3e-08	NA
309249	miRNA_expression	hsa-mir-891b	GO_ANDROGEN_METABOLIC_PROCESS	THYM	4.6e-16	4.8e-09	NA
309250	miRNA_expression	hsa-mir-892a	GO_ANDROGEN_METABOLIC_PROCESS	THYM	2e-15	2e-08	NA
309251	miRNA_expression	hsa-mir-892b	GO_ANDROGEN_METABOLIC_PROCESS	THYM	3.7e-14	3.8e-07	NA
309252	miRNA_expression	hsa-mir-92b	GO_ANDROGEN_METABOLIC_PROCESS	THYM	1.3e-10	0.0013	NA
309253	miRNA_expression	hsa-mir-935	GO_ANDROGEN_METABOLIC_PROCESS	THYM	1e-13	1.1e-06	NA
309254	miRNA_expression	hsa-mir-98	GO_ANDROGEN_METABOLIC_PROCESS	THYM	4.6e-09	0.047	NA
309255	miRNA_expression	hsa-mir-1270-1	GO_ANDROGEN_METABOLIC_PROCESS	UVM	2.1e-09	0.022	NA
309256	miRNA_expression	hsa-mir-1270-2	GO_ANDROGEN_METABOLIC_PROCESS	UVM	2.1e-09	0.022	NA
309257	miRNA_expression	hsa-mir-181a-1	GO_ANDROGEN_METABOLIC_PROCESS	UVM	1.3e-09	0.013	NA
309258	miRNA_expression	hsa-mir-200b	GO_ANDROGEN_METABOLIC_PROCESS	UVM	1.2e-09	0.012	NA
309259	miRNA_expression	hsa-mir-219-1	GO_ANDROGEN_METABOLIC_PROCESS	UVM	1.6e-10	0.0017	NA
309260	miRNA_expression	hsa-mir-224	GO_ANDROGEN_METABOLIC_PROCESS	UVM	8.1e-11	0.00083	NA
309261	miRNA_expression	hsa-mir-452	GO_ANDROGEN_METABOLIC_PROCESS	UVM	4.2e-10	0.0043	NA
309262	miRNA_expression	hsa-mir-506	GO_ANDROGEN_METABOLIC_PROCESS	UVM	3.7e-10	0.0038	NA
309263	miRNA_expression	hsa-mir-507	GO_ANDROGEN_METABOLIC_PROCESS	UVM	1.3e-09	0.013	NA
309264	miRNA_expression	hsa-mir-508	GO_ANDROGEN_METABOLIC_PROCESS	UVM	7.6e-11	0.00078	NA
309265	miRNA_expression	hsa-mir-509-1	GO_ANDROGEN_METABOLIC_PROCESS	UVM	2.1e-10	0.0022	NA
309266	miRNA_expression	hsa-mir-509-2	GO_ANDROGEN_METABOLIC_PROCESS	UVM	2.9e-10	0.0029	NA
309267	miRNA_expression	hsa-mir-509-3	GO_ANDROGEN_METABOLIC_PROCESS	UVM	2e-10	0.002	NA
309268	miRNA_expression	hsa-mir-510	GO_ANDROGEN_METABOLIC_PROCESS	UVM	8.6e-11	0.00088	NA
309269	miRNA_expression	hsa-mir-513a-1	GO_ANDROGEN_METABOLIC_PROCESS	UVM	6.8e-10	0.007	NA
309270	miRNA_expression	hsa-mir-513a-2	GO_ANDROGEN_METABOLIC_PROCESS	UVM	3.7e-10	0.0038	NA
309271	miRNA_expression	hsa-mir-513b	GO_ANDROGEN_METABOLIC_PROCESS	UVM	1.5e-10	0.0016	NA
309272	miRNA_expression	hsa-mir-513c	GO_ANDROGEN_METABOLIC_PROCESS	UVM	1.3e-10	0.0013	NA
309273	miRNA_expression	hsa-mir-514-1	GO_ANDROGEN_METABOLIC_PROCESS	UVM	1e-10	0.0011	NA
309274	miRNA_expression	hsa-mir-514-2	GO_ANDROGEN_METABOLIC_PROCESS	UVM	1.2e-10	0.0012	NA
309275	miRNA_expression	hsa-mir-514-3	GO_ANDROGEN_METABOLIC_PROCESS	UVM	1.3e-10	0.0013	NA
309276	miRNA_expression	hsa-mir-514b	GO_ANDROGEN_METABOLIC_PROCESS	UVM	9.8e-10	0.01	NA
309277	miRNA_expression	hsa-mir-548v	GO_ANDROGEN_METABOLIC_PROCESS	UVM	7.3e-10	0.0074	NA
309278	miRNA_expression	hsa-let-7e	GO_ANDROGEN_METABOLIC_PROCESS	LUNG	1.6e-15	1.6e-08	NA
309279	miRNA_expression	hsa-let-7g	GO_ANDROGEN_METABOLIC_PROCESS	LUNG	3.8e-14	3.9e-07	NA
309280	miRNA_expression	hsa-mir-1-2	GO_ANDROGEN_METABOLIC_PROCESS	LUNG	5.2e-17	5.3e-10	NA
309281	miRNA_expression	hsa-mir-100	GO_ANDROGEN_METABOLIC_PROCESS	LUNG	1e-17	1e-10	NA
309282	miRNA_expression	hsa-mir-103-1	GO_ANDROGEN_METABOLIC_PROCESS	LUNG	3.6e-13	3.7e-06	NA
309283	miRNA_expression	hsa-mir-103-2	GO_ANDROGEN_METABOLIC_PROCESS	LUNG	1.2e-32	1.2e-25	NA
309284	miRNA_expression	hsa-mir-105-1	GO_ANDROGEN_METABOLIC_PROCESS	LUNG	3e-33	3e-26	NA
309285	miRNA_expression	hsa-mir-105-2	GO_ANDROGEN_METABOLIC_PROCESS	LUNG	7.4e-35	7.6e-28	NA
309286	miRNA_expression	hsa-mir-106a	GO_ANDROGEN_METABOLIC_PROCESS	LUNG	2.1e-13	2.2e-06	NA
309287	miRNA_expression	hsa-mir-106b	GO_ANDROGEN_METABOLIC_PROCESS	LUNG	2e-23	2e-16	NA
309288	miRNA_expression	hsa-mir-10b	GO_ANDROGEN_METABOLIC_PROCESS	LUNG	1e-15	1.1e-08	NA
309289	miRNA_expression	hsa-mir-1180	GO_ANDROGEN_METABOLIC_PROCESS	LUNG	5.1e-16	5.2e-09	NA
309290	miRNA_expression	hsa-mir-1245	GO_ANDROGEN_METABOLIC_PROCESS	LUNG	9e-23	9.3e-16	NA
309291	miRNA_expression	hsa-mir-1246	GO_ANDROGEN_METABOLIC_PROCESS	LUNG	1.1e-09	0.011	NA
309292	miRNA_expression	hsa-mir-1248	GO_ANDROGEN_METABOLIC_PROCESS	LUNG	2e-35	2e-28	NA
309293	miRNA_expression	hsa-mir-1249	GO_ANDROGEN_METABOLIC_PROCESS	LUNG	3.9e-24	4e-17	NA
309294	miRNA_expression	hsa-mir-1251	GO_ANDROGEN_METABOLIC_PROCESS	LUNG	1.5e-12	1.5e-05	NA
309295	miRNA_expression	hsa-mir-1254	GO_ANDROGEN_METABOLIC_PROCESS	LUNG	4.2e-13	4.3e-06	NA
309296	miRNA_expression	hsa-mir-1266	GO_ANDROGEN_METABOLIC_PROCESS	LUNG	4.9e-15	5e-08	NA
309297	miRNA_expression	hsa-mir-1269	GO_ANDROGEN_METABOLIC_PROCESS	LUNG	7.9e-26	8.1e-19	NA
309298	miRNA_expression	hsa-mir-1271	GO_ANDROGEN_METABOLIC_PROCESS	LUNG	9.4e-26	9.6e-19	NA
309299	miRNA_expression	hsa-mir-1275	GO_ANDROGEN_METABOLIC_PROCESS	LUNG	2.6e-14	2.7e-07	NA
309300	miRNA_expression	hsa-mir-1277	GO_ANDROGEN_METABOLIC_PROCESS	LUNG	4e-12	4.1e-05	NA
309301	miRNA_expression	hsa-mir-128-1	GO_ANDROGEN_METABOLIC_PROCESS	LUNG	1.4e-34	1.4e-27	NA
309302	miRNA_expression	hsa-mir-128-2	GO_ANDROGEN_METABOLIC_PROCESS	LUNG	8e-29	8.2e-22	NA
309303	miRNA_expression	hsa-mir-1287	GO_ANDROGEN_METABOLIC_PROCESS	LUNG	8.2e-19	8.4e-12	NA
309304	miRNA_expression	hsa-mir-129-1	GO_ANDROGEN_METABOLIC_PROCESS	LUNG	3.5e-12	3.6e-05	NA
309305	miRNA_expression	hsa-mir-129-2	GO_ANDROGEN_METABOLIC_PROCESS	LUNG	4.9e-13	5e-06	NA
309306	miRNA_expression	hsa-mir-1291	GO_ANDROGEN_METABOLIC_PROCESS	LUNG	4.6e-09	0.047	NA
309307	miRNA_expression	hsa-mir-1292	GO_ANDROGEN_METABOLIC_PROCESS	LUNG	3.6e-13	3.7e-06	NA
309308	miRNA_expression	hsa-mir-1293	GO_ANDROGEN_METABOLIC_PROCESS	LUNG	1.6e-39	1.7e-32	NA
309309	miRNA_expression	hsa-mir-1295	GO_ANDROGEN_METABOLIC_PROCESS	LUNG	5.6e-16	5.7e-09	NA
309310	miRNA_expression	hsa-mir-1296	GO_ANDROGEN_METABOLIC_PROCESS	LUNG	1.2e-28	1.2e-21	NA
309311	miRNA_expression	hsa-mir-1301	GO_ANDROGEN_METABOLIC_PROCESS	LUNG	1.7e-20	1.7e-13	NA
309312	miRNA_expression	hsa-mir-1306	GO_ANDROGEN_METABOLIC_PROCESS	LUNG	4.2e-20	4.3e-13	NA
309313	miRNA_expression	hsa-mir-1307	GO_ANDROGEN_METABOLIC_PROCESS	LUNG	9.1e-28	9.4e-21	NA
309314	miRNA_expression	hsa-mir-130b	GO_ANDROGEN_METABOLIC_PROCESS	LUNG	6.3e-22	6.5e-15	NA
309315	miRNA_expression	hsa-mir-133b	GO_ANDROGEN_METABOLIC_PROCESS	LUNG	1.9e-10	0.0019	NA
309316	miRNA_expression	hsa-mir-134	GO_ANDROGEN_METABOLIC_PROCESS	LUNG	2.2e-09	0.023	NA
309317	miRNA_expression	hsa-mir-135a-1	GO_ANDROGEN_METABOLIC_PROCESS	LUNG	5.1e-12	5.2e-05	NA
309318	miRNA_expression	hsa-mir-135a-2	GO_ANDROGEN_METABOLIC_PROCESS	LUNG	2.7e-10	0.0028	NA
309319	miRNA_expression	hsa-mir-135b	GO_ANDROGEN_METABOLIC_PROCESS	LUNG	3.8e-21	3.9e-14	NA
309320	miRNA_expression	hsa-mir-139	GO_ANDROGEN_METABOLIC_PROCESS	LUNG	2.7e-16	2.8e-09	NA
309321	miRNA_expression	hsa-mir-141	GO_ANDROGEN_METABOLIC_PROCESS	LUNG	3.8e-18	3.9e-11	NA
309322	miRNA_expression	hsa-mir-143	GO_ANDROGEN_METABOLIC_PROCESS	LUNG	1.6e-09	0.017	NA
309323	miRNA_expression	hsa-mir-146b	GO_ANDROGEN_METABOLIC_PROCESS	LUNG	2.8e-09	0.029	NA
309324	miRNA_expression	hsa-mir-149	GO_ANDROGEN_METABOLIC_PROCESS	LUNG	4.9e-50	5.1e-43	NA
309325	miRNA_expression	hsa-mir-152	GO_ANDROGEN_METABOLIC_PROCESS	LUNG	8e-23	8.2e-16	NA
309326	miRNA_expression	hsa-mir-154	GO_ANDROGEN_METABOLIC_PROCESS	LUNG	3.2e-09	0.033	NA
309327	miRNA_expression	hsa-mir-15b	GO_ANDROGEN_METABOLIC_PROCESS	LUNG	3.5e-15	3.6e-08	NA
309328	miRNA_expression	hsa-mir-16-2	GO_ANDROGEN_METABOLIC_PROCESS	LUNG	2.8e-24	2.9e-17	NA
309329	miRNA_expression	hsa-mir-17	GO_ANDROGEN_METABOLIC_PROCESS	LUNG	1.1e-25	1.2e-18	NA
309330	miRNA_expression	hsa-mir-181a-1	GO_ANDROGEN_METABOLIC_PROCESS	LUNG	2.2e-29	2.2e-22	NA
309331	miRNA_expression	hsa-mir-181a-2	GO_ANDROGEN_METABOLIC_PROCESS	LUNG	7.8e-10	0.008	NA
309332	miRNA_expression	hsa-mir-181b-1	GO_ANDROGEN_METABOLIC_PROCESS	LUNG	1.2e-36	1.2e-29	NA
309333	miRNA_expression	hsa-mir-185	GO_ANDROGEN_METABOLIC_PROCESS	LUNG	3.1e-11	0.00031	NA
309334	miRNA_expression	hsa-mir-188	GO_ANDROGEN_METABOLIC_PROCESS	LUNG	1.9e-13	2e-06	NA
309335	miRNA_expression	hsa-mir-18a	GO_ANDROGEN_METABOLIC_PROCESS	LUNG	4.3e-32	4.4e-25	NA
309336	miRNA_expression	hsa-mir-1910	GO_ANDROGEN_METABOLIC_PROCESS	LUNG	3.7e-44	3.8e-37	NA
309337	miRNA_expression	hsa-mir-1911	GO_ANDROGEN_METABOLIC_PROCESS	LUNG	3.6e-09	0.037	NA
309338	miRNA_expression	hsa-mir-193b	GO_ANDROGEN_METABOLIC_PROCESS	LUNG	7.8e-34	8e-27	NA
309339	miRNA_expression	hsa-mir-195	GO_ANDROGEN_METABOLIC_PROCESS	LUNG	3.2e-12	3.2e-05	NA
309340	miRNA_expression	hsa-mir-196b	GO_ANDROGEN_METABOLIC_PROCESS	LUNG	2.6e-52	2.6e-45	NA
309341	miRNA_expression	hsa-mir-197	GO_ANDROGEN_METABOLIC_PROCESS	LUNG	7.6e-19	7.8e-12	NA
309342	miRNA_expression	hsa-mir-19a	GO_ANDROGEN_METABOLIC_PROCESS	LUNG	3e-21	3.1e-14	NA
309343	miRNA_expression	hsa-mir-19b-1	GO_ANDROGEN_METABOLIC_PROCESS	LUNG	1.1e-17	1.1e-10	NA
309344	miRNA_expression	hsa-mir-19b-2	GO_ANDROGEN_METABOLIC_PROCESS	LUNG	1.8e-13	1.8e-06	NA
309345	miRNA_expression	hsa-mir-200c	GO_ANDROGEN_METABOLIC_PROCESS	LUNG	2.1e-11	0.00021	NA
309346	miRNA_expression	hsa-mir-203	GO_ANDROGEN_METABOLIC_PROCESS	LUNG	1.8e-35	1.9e-28	NA
309347	miRNA_expression	hsa-mir-205	GO_ANDROGEN_METABOLIC_PROCESS	LUNG	5.1e-65	5.3e-58	NA
309348	miRNA_expression	hsa-mir-20a	GO_ANDROGEN_METABOLIC_PROCESS	LUNG	1.6e-27	1.6e-20	NA
309349	miRNA_expression	hsa-mir-20b	GO_ANDROGEN_METABOLIC_PROCESS	LUNG	1.3e-14	1.3e-07	NA
309350	miRNA_expression	hsa-mir-210	GO_ANDROGEN_METABOLIC_PROCESS	LUNG	9.1e-31	9.3e-24	NA
309351	miRNA_expression	hsa-mir-2115	GO_ANDROGEN_METABOLIC_PROCESS	LUNG	6.5e-12	6.7e-05	NA
309352	miRNA_expression	hsa-mir-219-1	GO_ANDROGEN_METABOLIC_PROCESS	LUNG	6.7e-24	6.8e-17	NA
309353	miRNA_expression	hsa-mir-22	GO_ANDROGEN_METABOLIC_PROCESS	LUNG	1.1e-12	1.2e-05	NA
309354	miRNA_expression	hsa-mir-222	GO_ANDROGEN_METABOLIC_PROCESS	LUNG	5.2e-10	0.0054	NA
309355	miRNA_expression	hsa-mir-224	GO_ANDROGEN_METABOLIC_PROCESS	LUNG	2.6e-23	2.7e-16	NA
309356	miRNA_expression	hsa-mir-2277	GO_ANDROGEN_METABOLIC_PROCESS	LUNG	1.1e-23	1.2e-16	NA
309357	miRNA_expression	hsa-mir-23a	GO_ANDROGEN_METABOLIC_PROCESS	LUNG	2.4e-17	2.4e-10	NA
309358	miRNA_expression	hsa-mir-24-2	GO_ANDROGEN_METABOLIC_PROCESS	LUNG	2.5e-11	0.00026	NA
309359	miRNA_expression	hsa-mir-25	GO_ANDROGEN_METABOLIC_PROCESS	LUNG	1.7e-27	1.7e-20	NA
309360	miRNA_expression	hsa-mir-26a-2	GO_ANDROGEN_METABOLIC_PROCESS	LUNG	5.7e-27	5.8e-20	NA
309361	miRNA_expression	hsa-mir-27a	GO_ANDROGEN_METABOLIC_PROCESS	LUNG	1.4e-20	1.5e-13	NA
309362	miRNA_expression	hsa-mir-28	GO_ANDROGEN_METABOLIC_PROCESS	LUNG	3.2e-14	3.2e-07	NA
309363	miRNA_expression	hsa-mir-296	GO_ANDROGEN_METABOLIC_PROCESS	LUNG	3.4e-10	0.0035	NA
309364	miRNA_expression	hsa-mir-29a	GO_ANDROGEN_METABOLIC_PROCESS	LUNG	4e-40	4.1e-33	NA
309365	miRNA_expression	hsa-mir-29c	GO_ANDROGEN_METABOLIC_PROCESS	LUNG	1.4e-15	1.5e-08	NA
309366	miRNA_expression	hsa-mir-301a	GO_ANDROGEN_METABOLIC_PROCESS	LUNG	3e-16	3.1e-09	NA
309367	miRNA_expression	hsa-mir-301b	GO_ANDROGEN_METABOLIC_PROCESS	LUNG	2.5e-20	2.5e-13	NA
309368	miRNA_expression	hsa-mir-3065	GO_ANDROGEN_METABOLIC_PROCESS	LUNG	3.8e-15	3.8e-08	NA
309369	miRNA_expression	hsa-mir-3074	GO_ANDROGEN_METABOLIC_PROCESS	LUNG	9.8e-11	0.001	NA
309370	miRNA_expression	hsa-mir-30b	GO_ANDROGEN_METABOLIC_PROCESS	LUNG	2.7e-13	2.8e-06	NA
309371	miRNA_expression	hsa-mir-30d	GO_ANDROGEN_METABOLIC_PROCESS	LUNG	1.5e-35	1.6e-28	NA
309372	miRNA_expression	hsa-mir-31	GO_ANDROGEN_METABOLIC_PROCESS	LUNG	1.7e-20	1.7e-13	NA
309373	miRNA_expression	hsa-mir-3145	GO_ANDROGEN_METABOLIC_PROCESS	LUNG	9.6e-10	0.0099	NA
309374	miRNA_expression	hsa-mir-3171	GO_ANDROGEN_METABOLIC_PROCESS	LUNG	1.2e-09	0.013	NA
309375	miRNA_expression	hsa-mir-3173	GO_ANDROGEN_METABOLIC_PROCESS	LUNG	2.7e-12	2.8e-05	NA
309376	miRNA_expression	hsa-mir-3189	GO_ANDROGEN_METABOLIC_PROCESS	LUNG	3.4e-23	3.5e-16	NA
309377	miRNA_expression	hsa-mir-3199-2	GO_ANDROGEN_METABOLIC_PROCESS	LUNG	9.2e-10	0.0094	NA
309378	miRNA_expression	hsa-mir-3200	GO_ANDROGEN_METABOLIC_PROCESS	LUNG	1.3e-10	0.0013	NA
309379	miRNA_expression	hsa-mir-320b-2	GO_ANDROGEN_METABOLIC_PROCESS	LUNG	5.3e-10	0.0055	NA
309380	miRNA_expression	hsa-mir-323	GO_ANDROGEN_METABOLIC_PROCESS	LUNG	5.2e-11	0.00054	NA
309381	miRNA_expression	hsa-mir-323b	GO_ANDROGEN_METABOLIC_PROCESS	LUNG	1.3e-09	0.013	NA
309382	miRNA_expression	hsa-mir-324	GO_ANDROGEN_METABOLIC_PROCESS	LUNG	3.1e-22	3.2e-15	NA
309383	miRNA_expression	hsa-mir-326	GO_ANDROGEN_METABOLIC_PROCESS	LUNG	2.3e-34	2.3e-27	NA
309384	miRNA_expression	hsa-mir-33a	GO_ANDROGEN_METABOLIC_PROCESS	LUNG	9.1e-27	9.3e-20	NA
309385	miRNA_expression	hsa-mir-345	GO_ANDROGEN_METABOLIC_PROCESS	LUNG	9.7e-12	9.9e-05	NA
309386	miRNA_expression	hsa-mir-34a	GO_ANDROGEN_METABOLIC_PROCESS	LUNG	4e-13	4.1e-06	NA
309387	miRNA_expression	hsa-mir-3615	GO_ANDROGEN_METABOLIC_PROCESS	LUNG	2e-26	2.1e-19	NA
309388	miRNA_expression	hsa-mir-3617	GO_ANDROGEN_METABOLIC_PROCESS	LUNG	3.8e-25	3.9e-18	NA
309389	miRNA_expression	hsa-mir-3618	GO_ANDROGEN_METABOLIC_PROCESS	LUNG	2.8e-11	0.00028	NA
309390	miRNA_expression	hsa-mir-3647	GO_ANDROGEN_METABOLIC_PROCESS	LUNG	6.7e-14	6.9e-07	NA
309391	miRNA_expression	hsa-mir-3648	GO_ANDROGEN_METABOLIC_PROCESS	LUNG	1.2e-33	1.2e-26	NA
309392	miRNA_expression	hsa-mir-365-1	GO_ANDROGEN_METABOLIC_PROCESS	LUNG	6.4e-20	6.6e-13	NA
309393	miRNA_expression	hsa-mir-365-2	GO_ANDROGEN_METABOLIC_PROCESS	LUNG	3.8e-20	3.9e-13	NA
309394	miRNA_expression	hsa-mir-3651	GO_ANDROGEN_METABOLIC_PROCESS	LUNG	4.6e-26	4.8e-19	NA
309395	miRNA_expression	hsa-mir-3653	GO_ANDROGEN_METABOLIC_PROCESS	LUNG	3.6e-12	3.7e-05	NA
309396	miRNA_expression	hsa-mir-3662	GO_ANDROGEN_METABOLIC_PROCESS	LUNG	3.4e-31	3.5e-24	NA
309397	miRNA_expression	hsa-mir-3676	GO_ANDROGEN_METABOLIC_PROCESS	LUNG	2.5e-15	2.6e-08	NA
309398	miRNA_expression	hsa-mir-3682	GO_ANDROGEN_METABOLIC_PROCESS	LUNG	1.8e-15	1.8e-08	NA
309399	miRNA_expression	hsa-mir-3684	GO_ANDROGEN_METABOLIC_PROCESS	LUNG	3.1e-14	3.2e-07	NA
309400	miRNA_expression	hsa-mir-3687	GO_ANDROGEN_METABOLIC_PROCESS	LUNG	6.7e-24	6.9e-17	NA
309401	miRNA_expression	hsa-mir-375	GO_ANDROGEN_METABOLIC_PROCESS	LUNG	6.9e-64	7e-57	NA
309402	miRNA_expression	hsa-mir-378	GO_ANDROGEN_METABOLIC_PROCESS	LUNG	3.3e-35	3.4e-28	NA
309403	miRNA_expression	hsa-mir-382	GO_ANDROGEN_METABOLIC_PROCESS	LUNG	2.8e-11	0.00029	NA
309404	miRNA_expression	hsa-mir-3922	GO_ANDROGEN_METABOLIC_PROCESS	LUNG	8.8e-12	9e-05	NA
309405	miRNA_expression	hsa-mir-3927	GO_ANDROGEN_METABOLIC_PROCESS	LUNG	9.4e-13	9.6e-06	NA
309406	miRNA_expression	hsa-mir-3928	GO_ANDROGEN_METABOLIC_PROCESS	LUNG	2.5e-16	2.5e-09	NA
309407	miRNA_expression	hsa-mir-3941	GO_ANDROGEN_METABOLIC_PROCESS	LUNG	3.5e-11	0.00036	NA
309408	miRNA_expression	hsa-mir-409	GO_ANDROGEN_METABOLIC_PROCESS	LUNG	2.9e-11	3e-04	NA
309409	miRNA_expression	hsa-mir-421	GO_ANDROGEN_METABOLIC_PROCESS	LUNG	1.9e-17	2e-10	NA
309410	miRNA_expression	hsa-mir-423	GO_ANDROGEN_METABOLIC_PROCESS	LUNG	2.3e-12	2.3e-05	NA
309411	miRNA_expression	hsa-mir-4326	GO_ANDROGEN_METABOLIC_PROCESS	LUNG	9.5e-10	0.0097	NA
309412	miRNA_expression	hsa-mir-452	GO_ANDROGEN_METABOLIC_PROCESS	LUNG	1.5e-18	1.6e-11	NA
309413	miRNA_expression	hsa-mir-454	GO_ANDROGEN_METABOLIC_PROCESS	LUNG	1e-09	0.01	NA
309414	miRNA_expression	hsa-mir-455	GO_ANDROGEN_METABOLIC_PROCESS	LUNG	4.7e-22	4.9e-15	NA
309415	miRNA_expression	hsa-mir-484	GO_ANDROGEN_METABOLIC_PROCESS	LUNG	1.4e-15	1.5e-08	NA
309416	miRNA_expression	hsa-mir-505	GO_ANDROGEN_METABOLIC_PROCESS	LUNG	3.7e-11	0.00038	NA
309417	miRNA_expression	hsa-mir-539	GO_ANDROGEN_METABOLIC_PROCESS	LUNG	4.1e-09	0.042	NA
309418	miRNA_expression	hsa-mir-545	GO_ANDROGEN_METABOLIC_PROCESS	LUNG	9.8e-11	0.001	NA
309419	miRNA_expression	hsa-mir-548b	GO_ANDROGEN_METABOLIC_PROCESS	LUNG	4.3e-17	4.4e-10	NA
309420	miRNA_expression	hsa-mir-548f-1	GO_ANDROGEN_METABOLIC_PROCESS	LUNG	4.1e-13	4.2e-06	NA
309421	miRNA_expression	hsa-mir-550a-1	GO_ANDROGEN_METABOLIC_PROCESS	LUNG	2e-09	0.02	NA
309422	miRNA_expression	hsa-mir-552	GO_ANDROGEN_METABOLIC_PROCESS	LUNG	3e-12	3e-05	NA
309423	miRNA_expression	hsa-mir-561	GO_ANDROGEN_METABOLIC_PROCESS	LUNG	3.5e-09	0.036	NA
309424	miRNA_expression	hsa-mir-570	GO_ANDROGEN_METABOLIC_PROCESS	LUNG	1.2e-23	1.2e-16	NA
309425	miRNA_expression	hsa-mir-573	GO_ANDROGEN_METABOLIC_PROCESS	LUNG	7e-14	7.2e-07	NA
309426	miRNA_expression	hsa-mir-576	GO_ANDROGEN_METABOLIC_PROCESS	LUNG	3.8e-15	3.9e-08	NA
309427	miRNA_expression	hsa-mir-577	GO_ANDROGEN_METABOLIC_PROCESS	LUNG	1e-13	1.1e-06	NA
309428	miRNA_expression	hsa-mir-579	GO_ANDROGEN_METABOLIC_PROCESS	LUNG	2.8e-19	2.9e-12	NA
309429	miRNA_expression	hsa-mir-584	GO_ANDROGEN_METABOLIC_PROCESS	LUNG	1.8e-25	1.8e-18	NA
309430	miRNA_expression	hsa-mir-590	GO_ANDROGEN_METABOLIC_PROCESS	LUNG	7.2e-29	7.4e-22	NA
309431	miRNA_expression	hsa-mir-615	GO_ANDROGEN_METABOLIC_PROCESS	LUNG	3.9e-12	4e-05	NA
309432	miRNA_expression	hsa-mir-616	GO_ANDROGEN_METABOLIC_PROCESS	LUNG	9.9e-19	1e-11	NA
309433	miRNA_expression	hsa-mir-618	GO_ANDROGEN_METABOLIC_PROCESS	LUNG	1.8e-14	1.9e-07	NA
309434	miRNA_expression	hsa-mir-629	GO_ANDROGEN_METABOLIC_PROCESS	LUNG	6.2e-26	6.4e-19	NA
309435	miRNA_expression	hsa-mir-651	GO_ANDROGEN_METABOLIC_PROCESS	LUNG	9e-23	9.2e-16	NA
309436	miRNA_expression	hsa-mir-663	GO_ANDROGEN_METABOLIC_PROCESS	LUNG	2.1e-32	2.2e-25	NA
309437	miRNA_expression	hsa-mir-671	GO_ANDROGEN_METABOLIC_PROCESS	LUNG	4.6e-40	4.7e-33	NA
309438	miRNA_expression	hsa-mir-675	GO_ANDROGEN_METABOLIC_PROCESS	LUNG	1.9e-10	0.0019	NA
309439	miRNA_expression	hsa-mir-7-1	GO_ANDROGEN_METABOLIC_PROCESS	LUNG	2.1e-22	2.2e-15	NA
309440	miRNA_expression	hsa-mir-708	GO_ANDROGEN_METABOLIC_PROCESS	LUNG	4e-45	4.1e-38	NA
309441	miRNA_expression	hsa-mir-744	GO_ANDROGEN_METABOLIC_PROCESS	LUNG	6.6e-11	0.00068	NA
309442	miRNA_expression	hsa-mir-760	GO_ANDROGEN_METABOLIC_PROCESS	LUNG	5.3e-12	5.4e-05	NA
309443	miRNA_expression	hsa-mir-767	GO_ANDROGEN_METABOLIC_PROCESS	LUNG	7.6e-40	7.8e-33	NA
309444	miRNA_expression	hsa-mir-769	GO_ANDROGEN_METABOLIC_PROCESS	LUNG	4.7e-41	4.8e-34	NA
309445	miRNA_expression	hsa-mir-874	GO_ANDROGEN_METABOLIC_PROCESS	LUNG	6e-16	6.2e-09	NA
309446	miRNA_expression	hsa-mir-9-1	GO_ANDROGEN_METABOLIC_PROCESS	LUNG	1.9e-33	1.9e-26	NA
309447	miRNA_expression	hsa-mir-9-2	GO_ANDROGEN_METABOLIC_PROCESS	LUNG	1.6e-33	1.6e-26	NA
309448	miRNA_expression	hsa-mir-9-3	GO_ANDROGEN_METABOLIC_PROCESS	LUNG	1.4e-16	1.4e-09	NA
309449	miRNA_expression	hsa-mir-92a-2	GO_ANDROGEN_METABOLIC_PROCESS	LUNG	1.4e-27	1.5e-20	NA
309450	miRNA_expression	hsa-mir-93	GO_ANDROGEN_METABOLIC_PROCESS	LUNG	1.2e-41	1.3e-34	NA
309451	miRNA_expression	hsa-mir-940	GO_ANDROGEN_METABOLIC_PROCESS	LUNG	6.5e-14	6.7e-07	NA
309452	miRNA_expression	hsa-mir-942	GO_ANDROGEN_METABOLIC_PROCESS	LUNG	3.7e-36	3.8e-29	NA
309453	miRNA_expression	hsa-mir-944	GO_ANDROGEN_METABOLIC_PROCESS	LUNG	3.1e-59	3.1e-52	NA
309454	miRNA_expression	hsa-let-7e	GO_ARACHIDONIC_ACID_METABOLIC_PROCESS	BLCA	7.4e-12	7.6e-05	FALSE
309455	miRNA_expression	hsa-let-7g	GO_ARACHIDONIC_ACID_METABOLIC_PROCESS	BLCA	3.6e-19	3.7e-12	FALSE
309456	miRNA_expression	hsa-let-7i	GO_ARACHIDONIC_ACID_METABOLIC_PROCESS	BLCA	1.6e-12	1.7e-05	FALSE
309457	miRNA_expression	hsa-mir-101-1	GO_ARACHIDONIC_ACID_METABOLIC_PROCESS	BLCA	3.1e-09	0.032	FALSE
309458	miRNA_expression	hsa-mir-103-1	GO_ARACHIDONIC_ACID_METABOLIC_PROCESS	BLCA	2.3e-12	2.4e-05	FALSE
309459	miRNA_expression	hsa-mir-10a	GO_ARACHIDONIC_ACID_METABOLIC_PROCESS	BLCA	1.2e-18	1.2e-11	FALSE
309460	miRNA_expression	hsa-mir-1226	GO_ARACHIDONIC_ACID_METABOLIC_PROCESS	BLCA	2.8e-12	2.9e-05	FALSE
309461	miRNA_expression	hsa-mir-1229	GO_ARACHIDONIC_ACID_METABOLIC_PROCESS	BLCA	2.1e-09	0.021	FALSE
309462	miRNA_expression	hsa-mir-1245	GO_ARACHIDONIC_ACID_METABOLIC_PROCESS	BLCA	2.8e-12	2.9e-05	FALSE
309463	miRNA_expression	hsa-mir-125a	GO_ARACHIDONIC_ACID_METABOLIC_PROCESS	BLCA	6.1e-14	6.3e-07	FALSE
309464	miRNA_expression	hsa-mir-1266	GO_ARACHIDONIC_ACID_METABOLIC_PROCESS	BLCA	3.8e-10	0.0039	TRUE
309465	miRNA_expression	hsa-mir-1287	GO_ARACHIDONIC_ACID_METABOLIC_PROCESS	BLCA	4.1e-20	4.2e-13	FALSE
309466	miRNA_expression	hsa-mir-132	GO_ARACHIDONIC_ACID_METABOLIC_PROCESS	BLCA	6.2e-13	6.4e-06	FALSE
309467	miRNA_expression	hsa-mir-135a-1	GO_ARACHIDONIC_ACID_METABOLIC_PROCESS	BLCA	3.6e-14	3.7e-07	FALSE
309468	miRNA_expression	hsa-mir-137	GO_ARACHIDONIC_ACID_METABOLIC_PROCESS	BLCA	1.9e-24	2e-17	TRUE
309469	miRNA_expression	hsa-mir-141	GO_ARACHIDONIC_ACID_METABOLIC_PROCESS	BLCA	9.1e-25	9.4e-18	TRUE
309470	miRNA_expression	hsa-mir-142	GO_ARACHIDONIC_ACID_METABOLIC_PROCESS	BLCA	3.3e-13	3.4e-06	FALSE
309471	miRNA_expression	hsa-mir-146b	GO_ARACHIDONIC_ACID_METABOLIC_PROCESS	BLCA	5e-21	5.1e-14	FALSE
309472	miRNA_expression	hsa-mir-148b	GO_ARACHIDONIC_ACID_METABOLIC_PROCESS	BLCA	6.2e-13	6.3e-06	FALSE
309473	miRNA_expression	hsa-mir-149	GO_ARACHIDONIC_ACID_METABOLIC_PROCESS	BLCA	4.7e-09	0.048	TRUE
309474	miRNA_expression	hsa-mir-151	GO_ARACHIDONIC_ACID_METABOLIC_PROCESS	BLCA	2.6e-17	2.7e-10	FALSE
309475	miRNA_expression	hsa-mir-152	GO_ARACHIDONIC_ACID_METABOLIC_PROCESS	BLCA	2.2e-10	0.0022	FALSE
309476	miRNA_expression	hsa-mir-155	GO_ARACHIDONIC_ACID_METABOLIC_PROCESS	BLCA	2.3e-17	2.4e-10	FALSE
309477	miRNA_expression	hsa-mir-182	GO_ARACHIDONIC_ACID_METABOLIC_PROCESS	BLCA	3.5e-17	3.6e-10	FALSE
309478	miRNA_expression	hsa-mir-183	GO_ARACHIDONIC_ACID_METABOLIC_PROCESS	BLCA	2.5e-15	2.5e-08	FALSE
309479	miRNA_expression	hsa-mir-187	GO_ARACHIDONIC_ACID_METABOLIC_PROCESS	BLCA	2.9e-23	2.9e-16	TRUE
309480	miRNA_expression	hsa-mir-191	GO_ARACHIDONIC_ACID_METABOLIC_PROCESS	BLCA	1e-25	1e-18	FALSE
309481	miRNA_expression	hsa-mir-194-1	GO_ARACHIDONIC_ACID_METABOLIC_PROCESS	BLCA	3.9e-15	4e-08	FALSE
309482	miRNA_expression	hsa-mir-194-2	GO_ARACHIDONIC_ACID_METABOLIC_PROCESS	BLCA	2.7e-13	2.7e-06	FALSE
309483	miRNA_expression	hsa-mir-200a	GO_ARACHIDONIC_ACID_METABOLIC_PROCESS	BLCA	5.1e-35	5.2e-28	FALSE
309484	miRNA_expression	hsa-mir-200b	GO_ARACHIDONIC_ACID_METABOLIC_PROCESS	BLCA	4.9e-39	5.1e-32	FALSE
309485	miRNA_expression	hsa-mir-200c	GO_ARACHIDONIC_ACID_METABOLIC_PROCESS	BLCA	4.5e-30	4.6e-23	TRUE
309486	miRNA_expression	hsa-mir-20b	GO_ARACHIDONIC_ACID_METABOLIC_PROCESS	BLCA	5.7e-10	0.0058	FALSE
309487	miRNA_expression	hsa-mir-212	GO_ARACHIDONIC_ACID_METABOLIC_PROCESS	BLCA	1.1e-17	1.2e-10	FALSE
309488	miRNA_expression	hsa-mir-219-1	GO_ARACHIDONIC_ACID_METABOLIC_PROCESS	BLCA	1.4e-10	0.0015	FALSE
309489	miRNA_expression	hsa-mir-221	GO_ARACHIDONIC_ACID_METABOLIC_PROCESS	BLCA	2.4e-14	2.5e-07	FALSE
309490	miRNA_expression	hsa-mir-222	GO_ARACHIDONIC_ACID_METABOLIC_PROCESS	BLCA	7.3e-13	7.5e-06	FALSE
309491	miRNA_expression	hsa-mir-223	GO_ARACHIDONIC_ACID_METABOLIC_PROCESS	BLCA	5e-15	5.1e-08	FALSE
309492	miRNA_expression	hsa-mir-2355	GO_ARACHIDONIC_ACID_METABOLIC_PROCESS	BLCA	1.2e-11	0.00013	FALSE
309493	miRNA_expression	hsa-mir-29a	GO_ARACHIDONIC_ACID_METABOLIC_PROCESS	BLCA	4e-20	4.1e-13	TRUE
309494	miRNA_expression	hsa-mir-29c	GO_ARACHIDONIC_ACID_METABOLIC_PROCESS	BLCA	5.2e-16	5.3e-09	FALSE
309495	miRNA_expression	hsa-mir-30c-2	GO_ARACHIDONIC_ACID_METABOLIC_PROCESS	BLCA	8.1e-13	8.3e-06	FALSE
309496	miRNA_expression	hsa-mir-30d	GO_ARACHIDONIC_ACID_METABOLIC_PROCESS	BLCA	2.9e-20	3e-13	FALSE
309497	miRNA_expression	hsa-mir-30e	GO_ARACHIDONIC_ACID_METABOLIC_PROCESS	BLCA	7.5e-20	7.7e-13	FALSE
309498	miRNA_expression	hsa-mir-3129	GO_ARACHIDONIC_ACID_METABOLIC_PROCESS	BLCA	1.8e-10	0.0019	FALSE
309499	miRNA_expression	hsa-mir-3189	GO_ARACHIDONIC_ACID_METABOLIC_PROCESS	BLCA	1.3e-10	0.0013	FALSE
309500	miRNA_expression	hsa-mir-3193	GO_ARACHIDONIC_ACID_METABOLIC_PROCESS	BLCA	1.6e-13	1.7e-06	FALSE
309501	miRNA_expression	hsa-mir-3199-2	GO_ARACHIDONIC_ACID_METABOLIC_PROCESS	BLCA	7e-15	7.2e-08	FALSE
309502	miRNA_expression	hsa-mir-3200	GO_ARACHIDONIC_ACID_METABOLIC_PROCESS	BLCA	2.1e-09	0.022	FALSE
309503	miRNA_expression	hsa-mir-34a	GO_ARACHIDONIC_ACID_METABOLIC_PROCESS	BLCA	1.2e-11	0.00012	FALSE
309504	miRNA_expression	hsa-mir-378	GO_ARACHIDONIC_ACID_METABOLIC_PROCESS	BLCA	1.2e-15	1.3e-08	FALSE
309505	miRNA_expression	hsa-mir-383	GO_ARACHIDONIC_ACID_METABOLIC_PROCESS	BLCA	8.2e-10	0.0084	FALSE
309506	miRNA_expression	hsa-mir-3913-1	GO_ARACHIDONIC_ACID_METABOLIC_PROCESS	BLCA	2.1e-22	2.1e-15	FALSE
309507	miRNA_expression	hsa-mir-3922	GO_ARACHIDONIC_ACID_METABOLIC_PROCESS	BLCA	1.2e-15	1.2e-08	FALSE
309508	miRNA_expression	hsa-mir-423	GO_ARACHIDONIC_ACID_METABOLIC_PROCESS	BLCA	4.1e-15	4.2e-08	FALSE
309509	miRNA_expression	hsa-mir-425	GO_ARACHIDONIC_ACID_METABOLIC_PROCESS	BLCA	1.5e-16	1.5e-09	FALSE
309510	miRNA_expression	hsa-mir-429	GO_ARACHIDONIC_ACID_METABOLIC_PROCESS	BLCA	5.9e-37	6.1e-30	FALSE
309511	miRNA_expression	hsa-mir-449a	GO_ARACHIDONIC_ACID_METABOLIC_PROCESS	BLCA	1.5e-10	0.0016	FALSE
309512	miRNA_expression	hsa-mir-511-1	GO_ARACHIDONIC_ACID_METABOLIC_PROCESS	BLCA	2.6e-13	2.6e-06	FALSE
309513	miRNA_expression	hsa-mir-511-2	GO_ARACHIDONIC_ACID_METABOLIC_PROCESS	BLCA	2.4e-13	2.5e-06	FALSE
309514	miRNA_expression	hsa-mir-548v	GO_ARACHIDONIC_ACID_METABOLIC_PROCESS	BLCA	1.1e-12	1.2e-05	FALSE
309515	miRNA_expression	hsa-mir-598	GO_ARACHIDONIC_ACID_METABOLIC_PROCESS	BLCA	1.1e-10	0.0011	FALSE
309516	miRNA_expression	hsa-mir-659	GO_ARACHIDONIC_ACID_METABOLIC_PROCESS	BLCA	9.7e-14	1e-06	FALSE
309517	miRNA_expression	hsa-mir-664	GO_ARACHIDONIC_ACID_METABOLIC_PROCESS	BLCA	4.5e-16	4.6e-09	FALSE
309518	miRNA_expression	hsa-mir-93	GO_ARACHIDONIC_ACID_METABOLIC_PROCESS	BLCA	2e-11	0.00021	FALSE
309519	miRNA_expression	hsa-mir-934	GO_ARACHIDONIC_ACID_METABOLIC_PROCESS	BLCA	3.4e-27	3.5e-20	TRUE
309520	miRNA_expression	hsa-mir-940	GO_ARACHIDONIC_ACID_METABOLIC_PROCESS	BLCA	1.1e-10	0.0011	FALSE
309521	miRNA_expression	hsa-mir-96	GO_ARACHIDONIC_ACID_METABOLIC_PROCESS	BLCA	6.2e-16	6.3e-09	FALSE
309522	miRNA_expression	hsa-mir-98	GO_ARACHIDONIC_ACID_METABOLIC_PROCESS	BLCA	1.3e-14	1.4e-07	FALSE
309523	miRNA_expression	hsa-mir-99b	GO_ARACHIDONIC_ACID_METABOLIC_PROCESS	BLCA	1.9e-12	2e-05	FALSE
309524	miRNA_expression	hsa-mir-190b	GO_ARACHIDONIC_ACID_METABOLIC_PROCESS	BRCA	1.6e-10	0.0016	TRUE
309525	miRNA_expression	hsa-mir-375	GO_ARACHIDONIC_ACID_METABOLIC_PROCESS	BRCA	4.5e-09	0.046	TRUE
309526	miRNA_expression	hsa-mir-378	GO_ARACHIDONIC_ACID_METABOLIC_PROCESS	CESC	2.5e-11	0.00026	NA
309527	miRNA_expression	hsa-let-7c	GO_ARACHIDONIC_ACID_METABOLIC_PROCESS	COADREAD	7.4e-14	7.6e-07	FALSE
309528	miRNA_expression	hsa-mir-100	GO_ARACHIDONIC_ACID_METABOLIC_PROCESS	COADREAD	1.3e-13	1.4e-06	TRUE
309529	miRNA_expression	hsa-mir-106a	GO_ARACHIDONIC_ACID_METABOLIC_PROCESS	COADREAD	1.1e-11	0.00011	FALSE
309530	miRNA_expression	hsa-mir-125b-1	GO_ARACHIDONIC_ACID_METABOLIC_PROCESS	COADREAD	1.2e-11	0.00013	FALSE
309531	miRNA_expression	hsa-mir-125b-2	GO_ARACHIDONIC_ACID_METABOLIC_PROCESS	COADREAD	8e-13	8.2e-06	FALSE
309532	miRNA_expression	hsa-mir-1307	GO_ARACHIDONIC_ACID_METABOLIC_PROCESS	COADREAD	1.7e-09	0.018	FALSE
309533	miRNA_expression	hsa-mir-130b	GO_ARACHIDONIC_ACID_METABOLIC_PROCESS	COADREAD	9.2e-12	9.4e-05	FALSE
309534	miRNA_expression	hsa-mir-141	GO_ARACHIDONIC_ACID_METABOLIC_PROCESS	COADREAD	7.5e-12	7.7e-05	FALSE
309535	miRNA_expression	hsa-mir-143	GO_ARACHIDONIC_ACID_METABOLIC_PROCESS	COADREAD	1e-11	0.00011	FALSE
309536	miRNA_expression	hsa-mir-148a	GO_ARACHIDONIC_ACID_METABOLIC_PROCESS	COADREAD	8.8e-10	0.009	FALSE
309537	miRNA_expression	hsa-mir-15a	GO_ARACHIDONIC_ACID_METABOLIC_PROCESS	COADREAD	6.2e-10	0.0064	FALSE
309538	miRNA_expression	hsa-mir-17	GO_ARACHIDONIC_ACID_METABOLIC_PROCESS	COADREAD	1.2e-14	1.2e-07	FALSE
309539	miRNA_expression	hsa-mir-188	GO_ARACHIDONIC_ACID_METABOLIC_PROCESS	COADREAD	2.9e-16	2.9e-09	FALSE
309540	miRNA_expression	hsa-mir-18a	GO_ARACHIDONIC_ACID_METABOLIC_PROCESS	COADREAD	1.3e-12	1.4e-05	FALSE
309541	miRNA_expression	hsa-mir-191	GO_ARACHIDONIC_ACID_METABOLIC_PROCESS	COADREAD	5e-10	0.0051	FALSE
309542	miRNA_expression	hsa-mir-192	GO_ARACHIDONIC_ACID_METABOLIC_PROCESS	COADREAD	7.1e-18	7.2e-11	TRUE
309543	miRNA_expression	hsa-mir-194-1	GO_ARACHIDONIC_ACID_METABOLIC_PROCESS	COADREAD	3.1e-12	3.2e-05	FALSE
309544	miRNA_expression	hsa-mir-194-2	GO_ARACHIDONIC_ACID_METABOLIC_PROCESS	COADREAD	5.1e-13	5.3e-06	FALSE
309545	miRNA_expression	hsa-mir-196a-1	GO_ARACHIDONIC_ACID_METABOLIC_PROCESS	COADREAD	1.3e-18	1.4e-11	FALSE
309546	miRNA_expression	hsa-mir-196a-2	GO_ARACHIDONIC_ACID_METABOLIC_PROCESS	COADREAD	2.3e-12	2.3e-05	FALSE
309547	miRNA_expression	hsa-mir-196b	GO_ARACHIDONIC_ACID_METABOLIC_PROCESS	COADREAD	4.3e-09	0.044	FALSE
309548	miRNA_expression	hsa-mir-1974	GO_ARACHIDONIC_ACID_METABOLIC_PROCESS	COADREAD	1.9e-09	0.019	FALSE
309549	miRNA_expression	hsa-mir-1977	GO_ARACHIDONIC_ACID_METABOLIC_PROCESS	COADREAD	3.6e-12	3.7e-05	FALSE
309550	miRNA_expression	hsa-mir-19a	GO_ARACHIDONIC_ACID_METABOLIC_PROCESS	COADREAD	7.1e-12	7.3e-05	FALSE
309551	miRNA_expression	hsa-mir-19b-1	GO_ARACHIDONIC_ACID_METABOLIC_PROCESS	COADREAD	1.6e-09	0.016	FALSE
309552	miRNA_expression	hsa-mir-19b-2	GO_ARACHIDONIC_ACID_METABOLIC_PROCESS	COADREAD	1.7e-12	1.7e-05	FALSE
309553	miRNA_expression	hsa-mir-200a	GO_ARACHIDONIC_ACID_METABOLIC_PROCESS	COADREAD	1.9e-15	1.9e-08	TRUE
309554	miRNA_expression	hsa-mir-200b	GO_ARACHIDONIC_ACID_METABOLIC_PROCESS	COADREAD	1.1e-12	1.1e-05	TRUE
309555	miRNA_expression	hsa-mir-200c	GO_ARACHIDONIC_ACID_METABOLIC_PROCESS	COADREAD	2.9e-09	0.03	FALSE
309556	miRNA_expression	hsa-mir-203	GO_ARACHIDONIC_ACID_METABOLIC_PROCESS	COADREAD	1.1e-14	1.1e-07	TRUE
309557	miRNA_expression	hsa-mir-20a	GO_ARACHIDONIC_ACID_METABOLIC_PROCESS	COADREAD	1.3e-13	1.3e-06	FALSE
309558	miRNA_expression	hsa-mir-218-2	GO_ARACHIDONIC_ACID_METABOLIC_PROCESS	COADREAD	3.4e-15	3.5e-08	FALSE
309559	miRNA_expression	hsa-mir-224	GO_ARACHIDONIC_ACID_METABOLIC_PROCESS	COADREAD	4.2e-11	0.00043	FALSE
309560	miRNA_expression	hsa-mir-25	GO_ARACHIDONIC_ACID_METABOLIC_PROCESS	COADREAD	1.6e-09	0.017	FALSE
309561	miRNA_expression	hsa-mir-26a-1	GO_ARACHIDONIC_ACID_METABOLIC_PROCESS	COADREAD	5.7e-11	0.00058	FALSE
309562	miRNA_expression	hsa-mir-32	GO_ARACHIDONIC_ACID_METABOLIC_PROCESS	COADREAD	1.5e-09	0.015	FALSE
309563	miRNA_expression	hsa-mir-335	GO_ARACHIDONIC_ACID_METABOLIC_PROCESS	COADREAD	2.9e-12	2.9e-05	FALSE
309564	miRNA_expression	hsa-mir-339	GO_ARACHIDONIC_ACID_METABOLIC_PROCESS	COADREAD	6.4e-10	0.0066	FALSE
309565	miRNA_expression	hsa-mir-33a	GO_ARACHIDONIC_ACID_METABOLIC_PROCESS	COADREAD	1.7e-11	0.00018	FALSE
309566	miRNA_expression	hsa-mir-362	GO_ARACHIDONIC_ACID_METABOLIC_PROCESS	COADREAD	1e-15	1e-08	FALSE
309567	miRNA_expression	hsa-mir-374a	GO_ARACHIDONIC_ACID_METABOLIC_PROCESS	COADREAD	4.4e-11	0.00045	FALSE
309568	miRNA_expression	hsa-mir-378	GO_ARACHIDONIC_ACID_METABOLIC_PROCESS	COADREAD	4.3e-09	0.045	TRUE
309569	miRNA_expression	hsa-mir-421	GO_ARACHIDONIC_ACID_METABOLIC_PROCESS	COADREAD	1.1e-10	0.0012	FALSE
309570	miRNA_expression	hsa-mir-425	GO_ARACHIDONIC_ACID_METABOLIC_PROCESS	COADREAD	6.5e-12	6.7e-05	TRUE
309571	miRNA_expression	hsa-mir-429	GO_ARACHIDONIC_ACID_METABOLIC_PROCESS	COADREAD	3.6e-14	3.7e-07	TRUE
309572	miRNA_expression	hsa-mir-454	GO_ARACHIDONIC_ACID_METABOLIC_PROCESS	COADREAD	1.5e-10	0.0015	FALSE
309573	miRNA_expression	hsa-mir-500	GO_ARACHIDONIC_ACID_METABOLIC_PROCESS	COADREAD	1.9e-14	2e-07	FALSE
309574	miRNA_expression	hsa-mir-501	GO_ARACHIDONIC_ACID_METABOLIC_PROCESS	COADREAD	2e-09	0.02	FALSE
309575	miRNA_expression	hsa-mir-532	GO_ARACHIDONIC_ACID_METABOLIC_PROCESS	COADREAD	2.7e-13	2.7e-06	FALSE
309576	miRNA_expression	hsa-mir-545	GO_ARACHIDONIC_ACID_METABOLIC_PROCESS	COADREAD	3.8e-09	0.039	FALSE
309577	miRNA_expression	hsa-mir-552	GO_ARACHIDONIC_ACID_METABOLIC_PROCESS	COADREAD	3e-10	0.003	FALSE
309578	miRNA_expression	hsa-mir-556	GO_ARACHIDONIC_ACID_METABOLIC_PROCESS	COADREAD	1.1e-09	0.011	FALSE
309579	miRNA_expression	hsa-mir-559	GO_ARACHIDONIC_ACID_METABOLIC_PROCESS	COADREAD	1.8e-09	0.018	FALSE
309580	miRNA_expression	hsa-mir-577	GO_ARACHIDONIC_ACID_METABOLIC_PROCESS	COADREAD	7.5e-14	7.7e-07	FALSE
309581	miRNA_expression	hsa-mir-590	GO_ARACHIDONIC_ACID_METABOLIC_PROCESS	COADREAD	6.9e-12	7.1e-05	FALSE
309582	miRNA_expression	hsa-mir-592	GO_ARACHIDONIC_ACID_METABOLIC_PROCESS	COADREAD	5e-10	0.0051	FALSE
309583	miRNA_expression	hsa-mir-651	GO_ARACHIDONIC_ACID_METABOLIC_PROCESS	COADREAD	4.3e-09	0.045	FALSE
309584	miRNA_expression	hsa-mir-660	GO_ARACHIDONIC_ACID_METABOLIC_PROCESS	COADREAD	2.8e-12	2.9e-05	FALSE
309585	miRNA_expression	hsa-mir-7-1	GO_ARACHIDONIC_ACID_METABOLIC_PROCESS	COADREAD	6.8e-11	7e-04	FALSE
309586	miRNA_expression	hsa-mir-769	GO_ARACHIDONIC_ACID_METABOLIC_PROCESS	COADREAD	6e-11	0.00062	FALSE
309587	miRNA_expression	hsa-mir-92a-1	GO_ARACHIDONIC_ACID_METABOLIC_PROCESS	COADREAD	2.1e-09	0.021	FALSE
309588	miRNA_expression	hsa-mir-92a-2	GO_ARACHIDONIC_ACID_METABOLIC_PROCESS	COADREAD	1.6e-13	1.7e-06	FALSE
309589	miRNA_expression	hsa-mir-93	GO_ARACHIDONIC_ACID_METABOLIC_PROCESS	COADREAD	1.3e-14	1.4e-07	FALSE
309590	miRNA_expression	hsa-mir-940	GO_ARACHIDONIC_ACID_METABOLIC_PROCESS	COADREAD	5.4e-10	0.0056	FALSE
309591	miRNA_expression	hsa-mir-942	GO_ARACHIDONIC_ACID_METABOLIC_PROCESS	COADREAD	1.2e-12	1.2e-05	FALSE
309592	miRNA_expression	hsa-mir-99a	GO_ARACHIDONIC_ACID_METABOLIC_PROCESS	COADREAD	3.2e-12	3.3e-05	FALSE
309593	miRNA_expression	hsa-let-7c	GO_ARACHIDONIC_ACID_METABOLIC_PROCESS	COAD	2.5e-09	0.026	NA
309594	miRNA_expression	hsa-mir-130b	GO_ARACHIDONIC_ACID_METABOLIC_PROCESS	COAD	2.2e-09	0.022	NA
309595	miRNA_expression	hsa-mir-143	GO_ARACHIDONIC_ACID_METABOLIC_PROCESS	COAD	1.3e-09	0.014	NA
309596	miRNA_expression	hsa-mir-17	GO_ARACHIDONIC_ACID_METABOLIC_PROCESS	COAD	4.7e-10	0.0048	NA
309597	miRNA_expression	hsa-mir-18a	GO_ARACHIDONIC_ACID_METABOLIC_PROCESS	COAD	2.7e-09	0.027	NA
309598	miRNA_expression	hsa-mir-192	GO_ARACHIDONIC_ACID_METABOLIC_PROCESS	COAD	2.2e-13	2.2e-06	NA
309599	miRNA_expression	hsa-mir-194-1	GO_ARACHIDONIC_ACID_METABOLIC_PROCESS	COAD	2.6e-11	0.00026	NA
309600	miRNA_expression	hsa-mir-194-2	GO_ARACHIDONIC_ACID_METABOLIC_PROCESS	COAD	5.5e-12	5.6e-05	NA
309601	miRNA_expression	hsa-mir-196a-1	GO_ARACHIDONIC_ACID_METABOLIC_PROCESS	COAD	1.8e-10	0.0019	NA
309602	miRNA_expression	hsa-mir-196a-2	GO_ARACHIDONIC_ACID_METABOLIC_PROCESS	COAD	1.2e-09	0.012	NA
309603	miRNA_expression	hsa-mir-1974	GO_ARACHIDONIC_ACID_METABOLIC_PROCESS	COAD	1.2e-09	0.012	NA
309604	miRNA_expression	hsa-mir-1977	GO_ARACHIDONIC_ACID_METABOLIC_PROCESS	COAD	7.8e-11	8e-04	NA
309605	miRNA_expression	hsa-mir-19b-2	GO_ARACHIDONIC_ACID_METABOLIC_PROCESS	COAD	7.6e-11	0.00078	NA
309606	miRNA_expression	hsa-mir-200a	GO_ARACHIDONIC_ACID_METABOLIC_PROCESS	COAD	2.6e-10	0.0027	NA
309607	miRNA_expression	hsa-mir-200b	GO_ARACHIDONIC_ACID_METABOLIC_PROCESS	COAD	2.6e-09	0.026	NA
309608	miRNA_expression	hsa-mir-203	GO_ARACHIDONIC_ACID_METABOLIC_PROCESS	COAD	1.9e-10	0.002	NA
309609	miRNA_expression	hsa-mir-20a	GO_ARACHIDONIC_ACID_METABOLIC_PROCESS	COAD	9.6e-10	0.0098	NA
309610	miRNA_expression	hsa-mir-218-2	GO_ARACHIDONIC_ACID_METABOLIC_PROCESS	COAD	1.2e-11	0.00013	NA
309611	miRNA_expression	hsa-mir-224	GO_ARACHIDONIC_ACID_METABOLIC_PROCESS	COAD	1.6e-09	0.016	NA
309612	miRNA_expression	hsa-mir-362	GO_ARACHIDONIC_ACID_METABOLIC_PROCESS	COAD	1.9e-11	2e-04	NA
309613	miRNA_expression	hsa-mir-421	GO_ARACHIDONIC_ACID_METABOLIC_PROCESS	COAD	4.5e-09	0.047	NA
309614	miRNA_expression	hsa-mir-425	GO_ARACHIDONIC_ACID_METABOLIC_PROCESS	COAD	2.2e-09	0.023	NA
309615	miRNA_expression	hsa-mir-429	GO_ARACHIDONIC_ACID_METABOLIC_PROCESS	COAD	7.9e-10	0.0081	NA
309616	miRNA_expression	hsa-mir-500	GO_ARACHIDONIC_ACID_METABOLIC_PROCESS	COAD	8.6e-11	0.00088	NA
309617	miRNA_expression	hsa-mir-532	GO_ARACHIDONIC_ACID_METABOLIC_PROCESS	COAD	4.3e-09	0.044	NA
309618	miRNA_expression	hsa-mir-559	GO_ARACHIDONIC_ACID_METABOLIC_PROCESS	COAD	2.3e-09	0.024	NA
309619	miRNA_expression	hsa-mir-92a-2	GO_ARACHIDONIC_ACID_METABOLIC_PROCESS	COAD	8.4e-11	0.00086	NA
309620	miRNA_expression	hsa-mir-93	GO_ARACHIDONIC_ACID_METABOLIC_PROCESS	COAD	1e-09	0.01	NA
309621	miRNA_expression	hsa-mir-95	GO_ARACHIDONIC_ACID_METABOLIC_PROCESS	COAD	4.6e-09	0.047	NA
309622	miRNA_expression	hsa-let-7g	GO_ARACHIDONIC_ACID_METABOLIC_PROCESS	ESCA	4.4e-09	0.045	FALSE
309623	miRNA_expression	hsa-mir-10a	GO_ARACHIDONIC_ACID_METABOLIC_PROCESS	ESCA	1.1e-10	0.0011	FALSE
309624	miRNA_expression	hsa-mir-1245	GO_ARACHIDONIC_ACID_METABOLIC_PROCESS	ESCA	1.3e-10	0.0013	FALSE
309625	miRNA_expression	hsa-mir-1266	GO_ARACHIDONIC_ACID_METABOLIC_PROCESS	ESCA	3.6e-18	3.7e-11	FALSE
309626	miRNA_expression	hsa-mir-1271	GO_ARACHIDONIC_ACID_METABOLIC_PROCESS	ESCA	1.6e-12	1.7e-05	FALSE
309627	miRNA_expression	hsa-mir-1293	GO_ARACHIDONIC_ACID_METABOLIC_PROCESS	ESCA	4.6e-15	4.7e-08	FALSE
309628	miRNA_expression	hsa-mir-1305	GO_ARACHIDONIC_ACID_METABOLIC_PROCESS	ESCA	1.9e-10	0.0019	FALSE
309629	miRNA_expression	hsa-mir-130a	GO_ARACHIDONIC_ACID_METABOLIC_PROCESS	ESCA	2e-13	2.1e-06	FALSE
309630	miRNA_expression	hsa-mir-147b	GO_ARACHIDONIC_ACID_METABOLIC_PROCESS	ESCA	1.3e-13	1.3e-06	FALSE
309631	miRNA_expression	hsa-mir-149	GO_ARACHIDONIC_ACID_METABOLIC_PROCESS	ESCA	7.8e-22	8e-15	FALSE
309632	miRNA_expression	hsa-mir-152	GO_ARACHIDONIC_ACID_METABOLIC_PROCESS	ESCA	1.4e-17	1.4e-10	FALSE
309633	miRNA_expression	hsa-mir-153-2	GO_ARACHIDONIC_ACID_METABOLIC_PROCESS	ESCA	4e-09	0.041	FALSE
309634	miRNA_expression	hsa-mir-187	GO_ARACHIDONIC_ACID_METABOLIC_PROCESS	ESCA	1.1e-13	1.1e-06	FALSE
309635	miRNA_expression	hsa-mir-191	GO_ARACHIDONIC_ACID_METABOLIC_PROCESS	ESCA	1.1e-11	0.00011	FALSE
309636	miRNA_expression	hsa-mir-1910	GO_ARACHIDONIC_ACID_METABOLIC_PROCESS	ESCA	3e-11	0.00031	FALSE
309637	miRNA_expression	hsa-mir-192	GO_ARACHIDONIC_ACID_METABOLIC_PROCESS	ESCA	2.9e-26	2.9e-19	FALSE
309638	miRNA_expression	hsa-mir-193b	GO_ARACHIDONIC_ACID_METABOLIC_PROCESS	ESCA	1e-19	1e-12	FALSE
309639	miRNA_expression	hsa-mir-194-1	GO_ARACHIDONIC_ACID_METABOLIC_PROCESS	ESCA	6.5e-27	6.7e-20	FALSE
309640	miRNA_expression	hsa-mir-194-2	GO_ARACHIDONIC_ACID_METABOLIC_PROCESS	ESCA	1.1e-26	1.1e-19	FALSE
309641	miRNA_expression	hsa-mir-196a-1	GO_ARACHIDONIC_ACID_METABOLIC_PROCESS	ESCA	1.5e-10	0.0016	FALSE
309642	miRNA_expression	hsa-mir-200a	GO_ARACHIDONIC_ACID_METABOLIC_PROCESS	ESCA	2.7e-14	2.7e-07	FALSE
309643	miRNA_expression	hsa-mir-200b	GO_ARACHIDONIC_ACID_METABOLIC_PROCESS	ESCA	5.8e-15	6e-08	FALSE
309644	miRNA_expression	hsa-mir-203	GO_ARACHIDONIC_ACID_METABOLIC_PROCESS	ESCA	1.3e-12	1.3e-05	FALSE
309645	miRNA_expression	hsa-mir-205	GO_ARACHIDONIC_ACID_METABOLIC_PROCESS	ESCA	1.3e-24	1.4e-17	FALSE
309646	miRNA_expression	hsa-mir-215	GO_ARACHIDONIC_ACID_METABOLIC_PROCESS	ESCA	9.5e-26	9.8e-19	FALSE
309647	miRNA_expression	hsa-mir-218-2	GO_ARACHIDONIC_ACID_METABOLIC_PROCESS	ESCA	6e-12	6.1e-05	FALSE
309648	miRNA_expression	hsa-mir-224	GO_ARACHIDONIC_ACID_METABOLIC_PROCESS	ESCA	1.1e-15	1.1e-08	FALSE
309649	miRNA_expression	hsa-mir-2355	GO_ARACHIDONIC_ACID_METABOLIC_PROCESS	ESCA	1.1e-10	0.0011	FALSE
309650	miRNA_expression	hsa-mir-23a	GO_ARACHIDONIC_ACID_METABOLIC_PROCESS	ESCA	1.7e-14	1.7e-07	FALSE
309651	miRNA_expression	hsa-mir-24-2	GO_ARACHIDONIC_ACID_METABOLIC_PROCESS	ESCA	3.5e-09	0.036	FALSE
309652	miRNA_expression	hsa-mir-27a	GO_ARACHIDONIC_ACID_METABOLIC_PROCESS	ESCA	7.5e-14	7.7e-07	FALSE
309653	miRNA_expression	hsa-mir-27b	GO_ARACHIDONIC_ACID_METABOLIC_PROCESS	ESCA	1.6e-09	0.016	FALSE
309654	miRNA_expression	hsa-mir-296	GO_ARACHIDONIC_ACID_METABOLIC_PROCESS	ESCA	1.4e-12	1.5e-05	FALSE
309655	miRNA_expression	hsa-mir-3131	GO_ARACHIDONIC_ACID_METABOLIC_PROCESS	ESCA	3.1e-15	3.2e-08	FALSE
309656	miRNA_expression	hsa-mir-3189	GO_ARACHIDONIC_ACID_METABOLIC_PROCESS	ESCA	5.2e-10	0.0054	FALSE
309657	miRNA_expression	hsa-mir-338	GO_ARACHIDONIC_ACID_METABOLIC_PROCESS	ESCA	4.2e-16	4.3e-09	FALSE
309658	miRNA_expression	hsa-mir-34b	GO_ARACHIDONIC_ACID_METABOLIC_PROCESS	ESCA	1.2e-13	1.3e-06	FALSE
309659	miRNA_expression	hsa-mir-34c	GO_ARACHIDONIC_ACID_METABOLIC_PROCESS	ESCA	1e-17	1e-10	FALSE
309660	miRNA_expression	hsa-mir-362	GO_ARACHIDONIC_ACID_METABOLIC_PROCESS	ESCA	3.6e-12	3.6e-05	FALSE
309661	miRNA_expression	hsa-mir-365-1	GO_ARACHIDONIC_ACID_METABOLIC_PROCESS	ESCA	3.8e-15	3.9e-08	FALSE
309662	miRNA_expression	hsa-mir-365-2	GO_ARACHIDONIC_ACID_METABOLIC_PROCESS	ESCA	1.1e-14	1.1e-07	FALSE
309663	miRNA_expression	hsa-mir-375	GO_ARACHIDONIC_ACID_METABOLIC_PROCESS	ESCA	2.9e-21	3e-14	FALSE
309664	miRNA_expression	hsa-mir-429	GO_ARACHIDONIC_ACID_METABOLIC_PROCESS	ESCA	1.2e-11	0.00012	FALSE
309665	miRNA_expression	hsa-mir-452	GO_ARACHIDONIC_ACID_METABOLIC_PROCESS	ESCA	1.1e-15	1.1e-08	FALSE
309666	miRNA_expression	hsa-mir-500b	GO_ARACHIDONIC_ACID_METABOLIC_PROCESS	ESCA	7.1e-10	0.0073	FALSE
309667	miRNA_expression	hsa-mir-502	GO_ARACHIDONIC_ACID_METABOLIC_PROCESS	ESCA	8.2e-10	0.0084	FALSE
309668	miRNA_expression	hsa-mir-532	GO_ARACHIDONIC_ACID_METABOLIC_PROCESS	ESCA	3e-13	3.1e-06	FALSE
309669	miRNA_expression	hsa-mir-552	GO_ARACHIDONIC_ACID_METABOLIC_PROCESS	ESCA	1.5e-15	1.6e-08	FALSE
309670	miRNA_expression	hsa-mir-556	GO_ARACHIDONIC_ACID_METABOLIC_PROCESS	ESCA	2.2e-09	0.023	FALSE
309671	miRNA_expression	hsa-mir-577	GO_ARACHIDONIC_ACID_METABOLIC_PROCESS	ESCA	4.9e-14	5e-07	FALSE
309672	miRNA_expression	hsa-mir-592	GO_ARACHIDONIC_ACID_METABOLIC_PROCESS	ESCA	2e-17	2e-10	FALSE
309673	miRNA_expression	hsa-mir-625	GO_ARACHIDONIC_ACID_METABOLIC_PROCESS	ESCA	2e-12	2e-05	FALSE
309674	miRNA_expression	hsa-mir-660	GO_ARACHIDONIC_ACID_METABOLIC_PROCESS	ESCA	4.2e-13	4.3e-06	FALSE
309675	miRNA_expression	hsa-mir-7-1	GO_ARACHIDONIC_ACID_METABOLIC_PROCESS	ESCA	1.7e-15	1.7e-08	FALSE
309676	miRNA_expression	hsa-mir-7-2	GO_ARACHIDONIC_ACID_METABOLIC_PROCESS	ESCA	8.7e-15	8.9e-08	FALSE
309677	miRNA_expression	hsa-mir-7-3	GO_ARACHIDONIC_ACID_METABOLIC_PROCESS	ESCA	7.3e-17	7.5e-10	FALSE
309678	miRNA_expression	hsa-mir-708	GO_ARACHIDONIC_ACID_METABOLIC_PROCESS	ESCA	2e-23	2e-16	FALSE
309679	miRNA_expression	hsa-mir-944	GO_ARACHIDONIC_ACID_METABOLIC_PROCESS	ESCA	3.6e-24	3.7e-17	FALSE
309680	miRNA_expression	hsa-mir-105-1	GO_ARACHIDONIC_ACID_METABOLIC_PROCESS	GBMLGG	6.5e-10	0.0067	NA
309681	miRNA_expression	hsa-mir-105-2	GO_ARACHIDONIC_ACID_METABOLIC_PROCESS	GBMLGG	1.8e-10	0.0019	NA
309682	miRNA_expression	hsa-mir-106b	GO_ARACHIDONIC_ACID_METABOLIC_PROCESS	GBMLGG	2.6e-10	0.0027	NA
309683	miRNA_expression	hsa-mir-10a	GO_ARACHIDONIC_ACID_METABOLIC_PROCESS	GBMLGG	5.2e-11	0.00053	NA
309684	miRNA_expression	hsa-mir-10b	GO_ARACHIDONIC_ACID_METABOLIC_PROCESS	GBMLGG	1.8e-10	0.0019	NA
309685	miRNA_expression	hsa-mir-1228	GO_ARACHIDONIC_ACID_METABOLIC_PROCESS	GBMLGG	1.3e-09	0.013	NA
309686	miRNA_expression	hsa-mir-1248	GO_ARACHIDONIC_ACID_METABOLIC_PROCESS	GBMLGG	7.4e-11	0.00076	NA
309687	miRNA_expression	hsa-mir-1249	GO_ARACHIDONIC_ACID_METABOLIC_PROCESS	GBMLGG	2.9e-10	0.0029	NA
309688	miRNA_expression	hsa-mir-1266	GO_ARACHIDONIC_ACID_METABOLIC_PROCESS	GBMLGG	9.2e-12	9.4e-05	NA
309689	miRNA_expression	hsa-mir-128-1	GO_ARACHIDONIC_ACID_METABOLIC_PROCESS	GBMLGG	2.8e-14	2.9e-07	NA
309690	miRNA_expression	hsa-mir-128-2	GO_ARACHIDONIC_ACID_METABOLIC_PROCESS	GBMLGG	9e-11	0.00092	NA
309691	miRNA_expression	hsa-mir-1296	GO_ARACHIDONIC_ACID_METABOLIC_PROCESS	GBMLGG	1.1e-12	1.2e-05	NA
309692	miRNA_expression	hsa-mir-135b	GO_ARACHIDONIC_ACID_METABOLIC_PROCESS	GBMLGG	2.5e-09	0.026	NA
309693	miRNA_expression	hsa-mir-139	GO_ARACHIDONIC_ACID_METABOLIC_PROCESS	GBMLGG	3.5e-11	0.00036	NA
309694	miRNA_expression	hsa-mir-142	GO_ARACHIDONIC_ACID_METABOLIC_PROCESS	GBMLGG	2.5e-13	2.5e-06	NA
309695	miRNA_expression	hsa-mir-146b	GO_ARACHIDONIC_ACID_METABOLIC_PROCESS	GBMLGG	8.6e-16	8.9e-09	NA
309696	miRNA_expression	hsa-mir-148a	GO_ARACHIDONIC_ACID_METABOLIC_PROCESS	GBMLGG	5.4e-16	5.6e-09	NA
309697	miRNA_expression	hsa-mir-155	GO_ARACHIDONIC_ACID_METABOLIC_PROCESS	GBMLGG	7.1e-23	7.2e-16	NA
309698	miRNA_expression	hsa-mir-15a	GO_ARACHIDONIC_ACID_METABOLIC_PROCESS	GBMLGG	4.7e-09	0.049	NA
309699	miRNA_expression	hsa-mir-15b	GO_ARACHIDONIC_ACID_METABOLIC_PROCESS	GBMLGG	1.1e-18	1.1e-11	NA
309700	miRNA_expression	hsa-mir-16-2	GO_ARACHIDONIC_ACID_METABOLIC_PROCESS	GBMLGG	8.1e-13	8.3e-06	NA
309701	miRNA_expression	hsa-mir-193a	GO_ARACHIDONIC_ACID_METABOLIC_PROCESS	GBMLGG	3.1e-14	3.2e-07	NA
309702	miRNA_expression	hsa-mir-196a-1	GO_ARACHIDONIC_ACID_METABOLIC_PROCESS	GBMLGG	1.7e-18	1.8e-11	NA
309703	miRNA_expression	hsa-mir-196a-2	GO_ARACHIDONIC_ACID_METABOLIC_PROCESS	GBMLGG	1.7e-18	1.7e-11	NA
309704	miRNA_expression	hsa-mir-196b	GO_ARACHIDONIC_ACID_METABOLIC_PROCESS	GBMLGG	1.6e-17	1.6e-10	NA
309705	miRNA_expression	hsa-mir-1976	GO_ARACHIDONIC_ACID_METABOLIC_PROCESS	GBMLGG	4.1e-14	4.2e-07	NA
309706	miRNA_expression	hsa-mir-200a	GO_ARACHIDONIC_ACID_METABOLIC_PROCESS	GBMLGG	3.2e-11	0.00032	NA
309707	miRNA_expression	hsa-mir-200b	GO_ARACHIDONIC_ACID_METABOLIC_PROCESS	GBMLGG	2.1e-10	0.0021	NA
309708	miRNA_expression	hsa-mir-200c	GO_ARACHIDONIC_ACID_METABOLIC_PROCESS	GBMLGG	1e-13	1.1e-06	NA
309709	miRNA_expression	hsa-mir-21	GO_ARACHIDONIC_ACID_METABOLIC_PROCESS	GBMLGG	2.1e-22	2.1e-15	NA
309710	miRNA_expression	hsa-mir-2115	GO_ARACHIDONIC_ACID_METABOLIC_PROCESS	GBMLGG	4.8e-13	5e-06	NA
309711	miRNA_expression	hsa-mir-215	GO_ARACHIDONIC_ACID_METABOLIC_PROCESS	GBMLGG	7.9e-10	0.0081	NA
309712	miRNA_expression	hsa-mir-216a	GO_ARACHIDONIC_ACID_METABOLIC_PROCESS	GBMLGG	7.1e-10	0.0073	NA
309713	miRNA_expression	hsa-mir-217	GO_ARACHIDONIC_ACID_METABOLIC_PROCESS	GBMLGG	2.1e-09	0.022	NA
309714	miRNA_expression	hsa-mir-224	GO_ARACHIDONIC_ACID_METABOLIC_PROCESS	GBMLGG	3.6e-11	0.00036	NA
309715	miRNA_expression	hsa-mir-23a	GO_ARACHIDONIC_ACID_METABOLIC_PROCESS	GBMLGG	2.5e-15	2.6e-08	NA
309716	miRNA_expression	hsa-mir-25	GO_ARACHIDONIC_ACID_METABOLIC_PROCESS	GBMLGG	6e-15	6.2e-08	NA
309717	miRNA_expression	hsa-mir-27a	GO_ARACHIDONIC_ACID_METABOLIC_PROCESS	GBMLGG	8.1e-16	8.3e-09	NA
309718	miRNA_expression	hsa-mir-28	GO_ARACHIDONIC_ACID_METABOLIC_PROCESS	GBMLGG	3.7e-15	3.8e-08	NA
309719	miRNA_expression	hsa-mir-3074	GO_ARACHIDONIC_ACID_METABOLIC_PROCESS	GBMLGG	4.1e-09	0.042	NA
309720	miRNA_expression	hsa-mir-339	GO_ARACHIDONIC_ACID_METABOLIC_PROCESS	GBMLGG	3.9e-10	0.004	NA
309721	miRNA_expression	hsa-mir-346	GO_ARACHIDONIC_ACID_METABOLIC_PROCESS	GBMLGG	2.8e-10	0.0029	NA
309722	miRNA_expression	hsa-mir-3614	GO_ARACHIDONIC_ACID_METABOLIC_PROCESS	GBMLGG	4.8e-10	0.0049	NA
309723	miRNA_expression	hsa-mir-3677	GO_ARACHIDONIC_ACID_METABOLIC_PROCESS	GBMLGG	5e-14	5.2e-07	NA
309724	miRNA_expression	hsa-mir-3690	GO_ARACHIDONIC_ACID_METABOLIC_PROCESS	GBMLGG	2.6e-09	0.027	NA
309725	miRNA_expression	hsa-mir-3913-1	GO_ARACHIDONIC_ACID_METABOLIC_PROCESS	GBMLGG	1.6e-10	0.0017	NA
309726	miRNA_expression	hsa-mir-3940	GO_ARACHIDONIC_ACID_METABOLIC_PROCESS	GBMLGG	3.4e-10	0.0035	NA
309727	miRNA_expression	hsa-mir-3943	GO_ARACHIDONIC_ACID_METABOLIC_PROCESS	GBMLGG	1.7e-09	0.018	NA
309728	miRNA_expression	hsa-mir-424	GO_ARACHIDONIC_ACID_METABOLIC_PROCESS	GBMLGG	4e-11	0.00041	NA
309729	miRNA_expression	hsa-mir-452	GO_ARACHIDONIC_ACID_METABOLIC_PROCESS	GBMLGG	1.2e-09	0.012	NA
309730	miRNA_expression	hsa-mir-455	GO_ARACHIDONIC_ACID_METABOLIC_PROCESS	GBMLGG	1.1e-10	0.0012	NA
309731	miRNA_expression	hsa-mir-493	GO_ARACHIDONIC_ACID_METABOLIC_PROCESS	GBMLGG	3.5e-09	0.036	NA
309732	miRNA_expression	hsa-mir-503	GO_ARACHIDONIC_ACID_METABOLIC_PROCESS	GBMLGG	8.8e-12	9e-05	NA
309733	miRNA_expression	hsa-mir-504	GO_ARACHIDONIC_ACID_METABOLIC_PROCESS	GBMLGG	2.5e-12	2.5e-05	NA
309734	miRNA_expression	hsa-mir-542	GO_ARACHIDONIC_ACID_METABOLIC_PROCESS	GBMLGG	4.4e-10	0.0045	NA
309735	miRNA_expression	hsa-mir-548b	GO_ARACHIDONIC_ACID_METABOLIC_PROCESS	GBMLGG	2.1e-11	0.00022	NA
309736	miRNA_expression	hsa-mir-550a-1	GO_ARACHIDONIC_ACID_METABOLIC_PROCESS	GBMLGG	7e-12	7.2e-05	NA
309737	miRNA_expression	hsa-mir-550a-2	GO_ARACHIDONIC_ACID_METABOLIC_PROCESS	GBMLGG	5.3e-10	0.0055	NA
309738	miRNA_expression	hsa-mir-574	GO_ARACHIDONIC_ACID_METABOLIC_PROCESS	GBMLGG	2.2e-11	0.00022	NA
309739	miRNA_expression	hsa-mir-590	GO_ARACHIDONIC_ACID_METABOLIC_PROCESS	GBMLGG	1.9e-09	0.019	NA
309740	miRNA_expression	hsa-mir-615	GO_ARACHIDONIC_ACID_METABOLIC_PROCESS	GBMLGG	3.4e-11	0.00035	NA
309741	miRNA_expression	hsa-mir-616	GO_ARACHIDONIC_ACID_METABOLIC_PROCESS	GBMLGG	3.9e-09	0.039	NA
309742	miRNA_expression	hsa-mir-671	GO_ARACHIDONIC_ACID_METABOLIC_PROCESS	GBMLGG	5.1e-13	5.3e-06	NA
309743	miRNA_expression	hsa-mir-767	GO_ARACHIDONIC_ACID_METABOLIC_PROCESS	GBMLGG	2.4e-10	0.0025	NA
309744	miRNA_expression	hsa-mir-9-1	GO_ARACHIDONIC_ACID_METABOLIC_PROCESS	GBMLGG	8.6e-16	8.8e-09	NA
309745	miRNA_expression	hsa-mir-9-2	GO_ARACHIDONIC_ACID_METABOLIC_PROCESS	GBMLGG	8.5e-16	8.7e-09	NA
309746	miRNA_expression	hsa-mir-93	GO_ARACHIDONIC_ACID_METABOLIC_PROCESS	GBMLGG	1.2e-09	0.012	NA
309747	miRNA_expression	hsa-mir-937	GO_ARACHIDONIC_ACID_METABOLIC_PROCESS	GBMLGG	1.2e-09	0.012	NA
309748	miRNA_expression	hsa-mir-942	GO_ARACHIDONIC_ACID_METABOLIC_PROCESS	GBMLGG	1.7e-09	0.018	NA
309749	miRNA_expression	hsa-let-7i	GO_ARACHIDONIC_ACID_METABOLIC_PROCESS	HNSC	6.8e-15	7e-08	FALSE
309750	miRNA_expression	hsa-mir-100	GO_ARACHIDONIC_ACID_METABOLIC_PROCESS	HNSC	6.6e-18	6.8e-11	FALSE
309751	miRNA_expression	hsa-mir-125b-1	GO_ARACHIDONIC_ACID_METABOLIC_PROCESS	HNSC	6.9e-11	0.00071	FALSE
309752	miRNA_expression	hsa-mir-127	GO_ARACHIDONIC_ACID_METABOLIC_PROCESS	HNSC	5.2e-16	5.4e-09	FALSE
309753	miRNA_expression	hsa-mir-1293	GO_ARACHIDONIC_ACID_METABOLIC_PROCESS	HNSC	9.2e-15	9.5e-08	FALSE
309754	miRNA_expression	hsa-mir-134	GO_ARACHIDONIC_ACID_METABOLIC_PROCESS	HNSC	2.3e-09	0.024	FALSE
309755	miRNA_expression	hsa-mir-140	GO_ARACHIDONIC_ACID_METABOLIC_PROCESS	HNSC	4.6e-18	4.7e-11	FALSE
309756	miRNA_expression	hsa-mir-146b	GO_ARACHIDONIC_ACID_METABOLIC_PROCESS	HNSC	2.4e-10	0.0024	FALSE
309757	miRNA_expression	hsa-mir-181a-1	GO_ARACHIDONIC_ACID_METABOLIC_PROCESS	HNSC	8.2e-13	8.4e-06	FALSE
309758	miRNA_expression	hsa-mir-1910	GO_ARACHIDONIC_ACID_METABOLIC_PROCESS	HNSC	1.5e-09	0.016	FALSE
309759	miRNA_expression	hsa-mir-195	GO_ARACHIDONIC_ACID_METABOLIC_PROCESS	HNSC	9e-15	9.2e-08	FALSE
309760	miRNA_expression	hsa-mir-199a-1	GO_ARACHIDONIC_ACID_METABOLIC_PROCESS	HNSC	4.6e-12	4.7e-05	FALSE
309761	miRNA_expression	hsa-mir-199a-2	GO_ARACHIDONIC_ACID_METABOLIC_PROCESS	HNSC	6.2e-12	6.4e-05	FALSE
309762	miRNA_expression	hsa-mir-199b	GO_ARACHIDONIC_ACID_METABOLIC_PROCESS	HNSC	2.6e-11	0.00026	FALSE
309763	miRNA_expression	hsa-mir-203	GO_ARACHIDONIC_ACID_METABOLIC_PROCESS	HNSC	4.3e-41	4.4e-34	FALSE
309764	miRNA_expression	hsa-mir-205	GO_ARACHIDONIC_ACID_METABOLIC_PROCESS	HNSC	2.2e-11	0.00022	FALSE
309765	miRNA_expression	hsa-mir-214	GO_ARACHIDONIC_ACID_METABOLIC_PROCESS	HNSC	3.8e-10	0.0039	FALSE
309766	miRNA_expression	hsa-mir-26a-2	GO_ARACHIDONIC_ACID_METABOLIC_PROCESS	HNSC	3.7e-09	0.038	FALSE
309767	miRNA_expression	hsa-mir-328	GO_ARACHIDONIC_ACID_METABOLIC_PROCESS	HNSC	2.7e-09	0.028	FALSE
309768	miRNA_expression	hsa-mir-337	GO_ARACHIDONIC_ACID_METABOLIC_PROCESS	HNSC	6.4e-10	0.0066	FALSE
309769	miRNA_expression	hsa-mir-340	GO_ARACHIDONIC_ACID_METABOLIC_PROCESS	HNSC	1.1e-09	0.011	FALSE
309770	miRNA_expression	hsa-mir-369	GO_ARACHIDONIC_ACID_METABOLIC_PROCESS	HNSC	6e-10	0.0061	FALSE
309771	miRNA_expression	hsa-mir-370	GO_ARACHIDONIC_ACID_METABOLIC_PROCESS	HNSC	2.2e-13	2.3e-06	FALSE
309772	miRNA_expression	hsa-mir-375	GO_ARACHIDONIC_ACID_METABOLIC_PROCESS	HNSC	1.6e-09	0.017	FALSE
309773	miRNA_expression	hsa-mir-379	GO_ARACHIDONIC_ACID_METABOLIC_PROCESS	HNSC	9.9e-12	1e-04	FALSE
309774	miRNA_expression	hsa-mir-380	GO_ARACHIDONIC_ACID_METABOLIC_PROCESS	HNSC	1.4e-09	0.014	FALSE
309775	miRNA_expression	hsa-mir-381	GO_ARACHIDONIC_ACID_METABOLIC_PROCESS	HNSC	1.4e-11	0.00014	FALSE
309776	miRNA_expression	hsa-mir-382	GO_ARACHIDONIC_ACID_METABOLIC_PROCESS	HNSC	3.2e-13	3.3e-06	FALSE
309777	miRNA_expression	hsa-mir-3926-1	GO_ARACHIDONIC_ACID_METABOLIC_PROCESS	HNSC	1.4e-10	0.0015	FALSE
309778	miRNA_expression	hsa-mir-409	GO_ARACHIDONIC_ACID_METABOLIC_PROCESS	HNSC	3.3e-13	3.4e-06	FALSE
309779	miRNA_expression	hsa-mir-410	GO_ARACHIDONIC_ACID_METABOLIC_PROCESS	HNSC	1e-10	0.001	FALSE
309780	miRNA_expression	hsa-mir-411	GO_ARACHIDONIC_ACID_METABOLIC_PROCESS	HNSC	1.5e-12	1.5e-05	FALSE
309781	miRNA_expression	hsa-mir-431	GO_ARACHIDONIC_ACID_METABOLIC_PROCESS	HNSC	1e-09	0.011	FALSE
309782	miRNA_expression	hsa-mir-432	GO_ARACHIDONIC_ACID_METABOLIC_PROCESS	HNSC	1.2e-10	0.0012	FALSE
309783	miRNA_expression	hsa-mir-485	GO_ARACHIDONIC_ACID_METABOLIC_PROCESS	HNSC	2e-10	0.002	FALSE
309784	miRNA_expression	hsa-mir-487b	GO_ARACHIDONIC_ACID_METABOLIC_PROCESS	HNSC	6.4e-12	6.6e-05	FALSE
309785	miRNA_expression	hsa-mir-493	GO_ARACHIDONIC_ACID_METABOLIC_PROCESS	HNSC	9.4e-12	9.7e-05	FALSE
309786	miRNA_expression	hsa-mir-495	GO_ARACHIDONIC_ACID_METABOLIC_PROCESS	HNSC	1.7e-09	0.018	FALSE
309787	miRNA_expression	hsa-mir-497	GO_ARACHIDONIC_ACID_METABOLIC_PROCESS	HNSC	3.4e-09	0.035	FALSE
309788	miRNA_expression	hsa-mir-654	GO_ARACHIDONIC_ACID_METABOLIC_PROCESS	HNSC	2.9e-09	0.03	FALSE
309789	miRNA_expression	hsa-mir-758	GO_ARACHIDONIC_ACID_METABOLIC_PROCESS	HNSC	7.7e-12	7.8e-05	FALSE
309790	miRNA_expression	hsa-mir-889	GO_ARACHIDONIC_ACID_METABOLIC_PROCESS	HNSC	4.8e-09	0.049	FALSE
309791	miRNA_expression	hsa-mir-944	GO_ARACHIDONIC_ACID_METABOLIC_PROCESS	HNSC	1.7e-10	0.0017	FALSE
309792	miRNA_expression	hsa-let-7a-1	GO_ARACHIDONIC_ACID_METABOLIC_PROCESS	KIPAN	5.1e-18	5.2e-11	NA
309793	miRNA_expression	hsa-let-7a-2	GO_ARACHIDONIC_ACID_METABOLIC_PROCESS	KIPAN	3.5e-18	3.6e-11	NA
309794	miRNA_expression	hsa-let-7a-3	GO_ARACHIDONIC_ACID_METABOLIC_PROCESS	KIPAN	2.9e-18	3e-11	NA
309795	miRNA_expression	hsa-let-7b	GO_ARACHIDONIC_ACID_METABOLIC_PROCESS	KIPAN	3.1e-32	3.2e-25	NA
309796	miRNA_expression	hsa-let-7d	GO_ARACHIDONIC_ACID_METABOLIC_PROCESS	KIPAN	8.6e-15	8.8e-08	NA
309797	miRNA_expression	hsa-let-7e	GO_ARACHIDONIC_ACID_METABOLIC_PROCESS	KIPAN	5.1e-11	0.00052	NA
309798	miRNA_expression	hsa-let-7f-1	GO_ARACHIDONIC_ACID_METABOLIC_PROCESS	KIPAN	7.6e-45	7.8e-38	NA
309799	miRNA_expression	hsa-let-7i	GO_ARACHIDONIC_ACID_METABOLIC_PROCESS	KIPAN	3.5e-22	3.6e-15	NA
309800	miRNA_expression	hsa-mir-1-2	GO_ARACHIDONIC_ACID_METABOLIC_PROCESS	KIPAN	1.9e-31	2e-24	NA
309801	miRNA_expression	hsa-mir-100	GO_ARACHIDONIC_ACID_METABOLIC_PROCESS	KIPAN	2.3e-18	2.4e-11	NA
309802	miRNA_expression	hsa-mir-101-1	GO_ARACHIDONIC_ACID_METABOLIC_PROCESS	KIPAN	7.6e-25	7.8e-18	NA
309803	miRNA_expression	hsa-mir-101-2	GO_ARACHIDONIC_ACID_METABOLIC_PROCESS	KIPAN	1.1e-13	1.1e-06	NA
309804	miRNA_expression	hsa-mir-103-1	GO_ARACHIDONIC_ACID_METABOLIC_PROCESS	KIPAN	1.9e-28	1.9e-21	NA
309805	miRNA_expression	hsa-mir-103-2	GO_ARACHIDONIC_ACID_METABOLIC_PROCESS	KIPAN	2.5e-17	2.6e-10	NA
309806	miRNA_expression	hsa-mir-106b	GO_ARACHIDONIC_ACID_METABOLIC_PROCESS	KIPAN	2.2e-09	0.023	NA
309807	miRNA_expression	hsa-mir-10a	GO_ARACHIDONIC_ACID_METABOLIC_PROCESS	KIPAN	5.9e-45	6e-38	NA
309808	miRNA_expression	hsa-mir-10b	GO_ARACHIDONIC_ACID_METABOLIC_PROCESS	KIPAN	5.3e-58	5.4e-51	NA
309809	miRNA_expression	hsa-mir-1180	GO_ARACHIDONIC_ACID_METABOLIC_PROCESS	KIPAN	8.2e-52	8.4e-45	NA
309810	miRNA_expression	hsa-mir-122	GO_ARACHIDONIC_ACID_METABOLIC_PROCESS	KIPAN	3.1e-63	3.2e-56	NA
309811	miRNA_expression	hsa-mir-1226	GO_ARACHIDONIC_ACID_METABOLIC_PROCESS	KIPAN	2.7e-18	2.8e-11	NA
309812	miRNA_expression	hsa-mir-1228	GO_ARACHIDONIC_ACID_METABOLIC_PROCESS	KIPAN	2e-15	2.1e-08	NA
309813	miRNA_expression	hsa-mir-1229	GO_ARACHIDONIC_ACID_METABOLIC_PROCESS	KIPAN	7.8e-21	8e-14	NA
309814	miRNA_expression	hsa-mir-1247	GO_ARACHIDONIC_ACID_METABOLIC_PROCESS	KIPAN	5.1e-22	5.2e-15	NA
309815	miRNA_expression	hsa-mir-1249	GO_ARACHIDONIC_ACID_METABOLIC_PROCESS	KIPAN	7.1e-14	7.3e-07	NA
309816	miRNA_expression	hsa-mir-1251	GO_ARACHIDONIC_ACID_METABOLIC_PROCESS	KIPAN	5.8e-18	5.9e-11	NA
309817	miRNA_expression	hsa-mir-1254	GO_ARACHIDONIC_ACID_METABOLIC_PROCESS	KIPAN	3.1e-22	3.2e-15	NA
309818	miRNA_expression	hsa-mir-1258	GO_ARACHIDONIC_ACID_METABOLIC_PROCESS	KIPAN	1.4e-36	1.5e-29	NA
309819	miRNA_expression	hsa-mir-125a	GO_ARACHIDONIC_ACID_METABOLIC_PROCESS	KIPAN	9.4e-29	9.6e-22	NA
309820	miRNA_expression	hsa-mir-125b-1	GO_ARACHIDONIC_ACID_METABOLIC_PROCESS	KIPAN	1.8e-12	1.9e-05	NA
309821	miRNA_expression	hsa-mir-126	GO_ARACHIDONIC_ACID_METABOLIC_PROCESS	KIPAN	2.1e-76	2.2e-69	NA
309822	miRNA_expression	hsa-mir-1262	GO_ARACHIDONIC_ACID_METABOLIC_PROCESS	KIPAN	1.8e-22	1.8e-15	NA
309823	miRNA_expression	hsa-mir-1269	GO_ARACHIDONIC_ACID_METABOLIC_PROCESS	KIPAN	2.2e-12	2.3e-05	NA
309824	miRNA_expression	hsa-mir-127	GO_ARACHIDONIC_ACID_METABOLIC_PROCESS	KIPAN	9e-10	0.0092	NA
309825	miRNA_expression	hsa-mir-1270-1	GO_ARACHIDONIC_ACID_METABOLIC_PROCESS	KIPAN	4.4e-54	4.5e-47	NA
309826	miRNA_expression	hsa-mir-1270-2	GO_ARACHIDONIC_ACID_METABOLIC_PROCESS	KIPAN	1.1e-51	1.2e-44	NA
309827	miRNA_expression	hsa-mir-1271	GO_ARACHIDONIC_ACID_METABOLIC_PROCESS	KIPAN	5.2e-46	5.4e-39	NA
309828	miRNA_expression	hsa-mir-1277	GO_ARACHIDONIC_ACID_METABOLIC_PROCESS	KIPAN	1.3e-18	1.3e-11	NA
309829	miRNA_expression	hsa-mir-128-1	GO_ARACHIDONIC_ACID_METABOLIC_PROCESS	KIPAN	5.1e-16	5.2e-09	NA
309830	miRNA_expression	hsa-mir-128-2	GO_ARACHIDONIC_ACID_METABOLIC_PROCESS	KIPAN	1.7e-14	1.7e-07	NA
309831	miRNA_expression	hsa-mir-1287	GO_ARACHIDONIC_ACID_METABOLIC_PROCESS	KIPAN	5.7e-36	5.8e-29	NA
309832	miRNA_expression	hsa-mir-129-1	GO_ARACHIDONIC_ACID_METABOLIC_PROCESS	KIPAN	1.6e-31	1.7e-24	NA
309833	miRNA_expression	hsa-mir-129-2	GO_ARACHIDONIC_ACID_METABOLIC_PROCESS	KIPAN	5.3e-31	5.4e-24	NA
309834	miRNA_expression	hsa-mir-1291	GO_ARACHIDONIC_ACID_METABOLIC_PROCESS	KIPAN	1.4e-09	0.014	NA
309835	miRNA_expression	hsa-mir-1293	GO_ARACHIDONIC_ACID_METABOLIC_PROCESS	KIPAN	3.8e-09	0.039	NA
309836	miRNA_expression	hsa-mir-1295	GO_ARACHIDONIC_ACID_METABOLIC_PROCESS	KIPAN	2e-25	2e-18	NA
309837	miRNA_expression	hsa-mir-1298	GO_ARACHIDONIC_ACID_METABOLIC_PROCESS	KIPAN	2e-12	2.1e-05	NA
309838	miRNA_expression	hsa-mir-1301	GO_ARACHIDONIC_ACID_METABOLIC_PROCESS	KIPAN	1.5e-23	1.6e-16	NA
309839	miRNA_expression	hsa-mir-1305	GO_ARACHIDONIC_ACID_METABOLIC_PROCESS	KIPAN	5.9e-27	6e-20	NA
309840	miRNA_expression	hsa-mir-1306	GO_ARACHIDONIC_ACID_METABOLIC_PROCESS	KIPAN	4.1e-12	4.2e-05	NA
309841	miRNA_expression	hsa-mir-1307	GO_ARACHIDONIC_ACID_METABOLIC_PROCESS	KIPAN	4.6e-18	4.7e-11	NA
309842	miRNA_expression	hsa-mir-130a	GO_ARACHIDONIC_ACID_METABOLIC_PROCESS	KIPAN	3.2e-33	3.2e-26	NA
309843	miRNA_expression	hsa-mir-130b	GO_ARACHIDONIC_ACID_METABOLIC_PROCESS	KIPAN	4.2e-23	4.3e-16	NA
309844	miRNA_expression	hsa-mir-132	GO_ARACHIDONIC_ACID_METABOLIC_PROCESS	KIPAN	2.4e-25	2.5e-18	NA
309845	miRNA_expression	hsa-mir-133a-1	GO_ARACHIDONIC_ACID_METABOLIC_PROCESS	KIPAN	2.3e-27	2.4e-20	NA
309846	miRNA_expression	hsa-mir-134	GO_ARACHIDONIC_ACID_METABOLIC_PROCESS	KIPAN	1.1e-18	1.2e-11	NA
309847	miRNA_expression	hsa-mir-135a-1	GO_ARACHIDONIC_ACID_METABOLIC_PROCESS	KIPAN	8e-10	0.0082	NA
309848	miRNA_expression	hsa-mir-135b	GO_ARACHIDONIC_ACID_METABOLIC_PROCESS	KIPAN	6.5e-62	6.6e-55	NA
309849	miRNA_expression	hsa-mir-136	GO_ARACHIDONIC_ACID_METABOLIC_PROCESS	KIPAN	3.2e-11	0.00033	NA
309850	miRNA_expression	hsa-mir-138-1	GO_ARACHIDONIC_ACID_METABOLIC_PROCESS	KIPAN	1.3e-50	1.3e-43	NA
309851	miRNA_expression	hsa-mir-138-2	GO_ARACHIDONIC_ACID_METABOLIC_PROCESS	KIPAN	2.3e-47	2.4e-40	NA
309852	miRNA_expression	hsa-mir-139	GO_ARACHIDONIC_ACID_METABOLIC_PROCESS	KIPAN	1.1e-61	1.1e-54	NA
309853	miRNA_expression	hsa-mir-141	GO_ARACHIDONIC_ACID_METABOLIC_PROCESS	KIPAN	5e-35	5.1e-28	NA
309854	miRNA_expression	hsa-mir-142	GO_ARACHIDONIC_ACID_METABOLIC_PROCESS	KIPAN	1.4e-25	1.4e-18	NA
309855	miRNA_expression	hsa-mir-143	GO_ARACHIDONIC_ACID_METABOLIC_PROCESS	KIPAN	2e-48	2e-41	NA
309856	miRNA_expression	hsa-mir-144	GO_ARACHIDONIC_ACID_METABOLIC_PROCESS	KIPAN	7.7e-11	0.00079	NA
309857	miRNA_expression	hsa-mir-145	GO_ARACHIDONIC_ACID_METABOLIC_PROCESS	KIPAN	9.6e-54	9.8e-47	NA
309858	miRNA_expression	hsa-mir-1468	GO_ARACHIDONIC_ACID_METABOLIC_PROCESS	KIPAN	6.8e-35	6.9e-28	NA
309859	miRNA_expression	hsa-mir-146a	GO_ARACHIDONIC_ACID_METABOLIC_PROCESS	KIPAN	5e-43	5.1e-36	NA
309860	miRNA_expression	hsa-mir-146b	GO_ARACHIDONIC_ACID_METABOLIC_PROCESS	KIPAN	2.5e-31	2.6e-24	NA
309861	miRNA_expression	hsa-mir-147b	GO_ARACHIDONIC_ACID_METABOLIC_PROCESS	KIPAN	4.9e-12	5.1e-05	NA
309862	miRNA_expression	hsa-mir-148a	GO_ARACHIDONIC_ACID_METABOLIC_PROCESS	KIPAN	4.9e-22	5e-15	NA
309863	miRNA_expression	hsa-mir-148b	GO_ARACHIDONIC_ACID_METABOLIC_PROCESS	KIPAN	1.6e-22	1.7e-15	NA
309864	miRNA_expression	hsa-mir-149	GO_ARACHIDONIC_ACID_METABOLIC_PROCESS	KIPAN	1.7e-14	1.8e-07	NA
309865	miRNA_expression	hsa-mir-150	GO_ARACHIDONIC_ACID_METABOLIC_PROCESS	KIPAN	8.5e-18	8.7e-11	NA
309866	miRNA_expression	hsa-mir-151	GO_ARACHIDONIC_ACID_METABOLIC_PROCESS	KIPAN	8.4e-14	8.7e-07	NA
309867	miRNA_expression	hsa-mir-153-1	GO_ARACHIDONIC_ACID_METABOLIC_PROCESS	KIPAN	1.6e-10	0.0016	NA
309868	miRNA_expression	hsa-mir-153-2	GO_ARACHIDONIC_ACID_METABOLIC_PROCESS	KIPAN	1.8e-21	1.9e-14	NA
309869	miRNA_expression	hsa-mir-155	GO_ARACHIDONIC_ACID_METABOLIC_PROCESS	KIPAN	5.3e-45	5.4e-38	NA
309870	miRNA_expression	hsa-mir-15a	GO_ARACHIDONIC_ACID_METABOLIC_PROCESS	KIPAN	1.5e-21	1.5e-14	NA
309871	miRNA_expression	hsa-mir-15b	GO_ARACHIDONIC_ACID_METABOLIC_PROCESS	KIPAN	8.2e-14	8.5e-07	NA
309872	miRNA_expression	hsa-mir-16-1	GO_ARACHIDONIC_ACID_METABOLIC_PROCESS	KIPAN	1.2e-40	1.3e-33	NA
309873	miRNA_expression	hsa-mir-16-2	GO_ARACHIDONIC_ACID_METABOLIC_PROCESS	KIPAN	1.9e-09	0.019	NA
309874	miRNA_expression	hsa-mir-17	GO_ARACHIDONIC_ACID_METABOLIC_PROCESS	KIPAN	2e-19	2e-12	NA
309875	miRNA_expression	hsa-mir-181a-1	GO_ARACHIDONIC_ACID_METABOLIC_PROCESS	KIPAN	5.4e-21	5.6e-14	NA
309876	miRNA_expression	hsa-mir-181a-2	GO_ARACHIDONIC_ACID_METABOLIC_PROCESS	KIPAN	2.2e-16	2.3e-09	NA
309877	miRNA_expression	hsa-mir-181b-1	GO_ARACHIDONIC_ACID_METABOLIC_PROCESS	KIPAN	1.9e-29	1.9e-22	NA
309878	miRNA_expression	hsa-mir-181b-2	GO_ARACHIDONIC_ACID_METABOLIC_PROCESS	KIPAN	4.3e-21	4.4e-14	NA
309879	miRNA_expression	hsa-mir-181c	GO_ARACHIDONIC_ACID_METABOLIC_PROCESS	KIPAN	2.1e-42	2.2e-35	NA
309880	miRNA_expression	hsa-mir-181d	GO_ARACHIDONIC_ACID_METABOLIC_PROCESS	KIPAN	3.9e-39	4e-32	NA
309881	miRNA_expression	hsa-mir-182	GO_ARACHIDONIC_ACID_METABOLIC_PROCESS	KIPAN	1.2e-51	1.3e-44	NA
309882	miRNA_expression	hsa-mir-183	GO_ARACHIDONIC_ACID_METABOLIC_PROCESS	KIPAN	1.4e-55	1.4e-48	NA
309883	miRNA_expression	hsa-mir-185	GO_ARACHIDONIC_ACID_METABOLIC_PROCESS	KIPAN	2.1e-19	2.2e-12	NA
309884	miRNA_expression	hsa-mir-186	GO_ARACHIDONIC_ACID_METABOLIC_PROCESS	KIPAN	1.1e-42	1.1e-35	NA
309885	miRNA_expression	hsa-mir-187	GO_ARACHIDONIC_ACID_METABOLIC_PROCESS	KIPAN	3.8e-34	3.9e-27	NA
309886	miRNA_expression	hsa-mir-188	GO_ARACHIDONIC_ACID_METABOLIC_PROCESS	KIPAN	6.3e-24	6.5e-17	NA
309887	miRNA_expression	hsa-mir-18a	GO_ARACHIDONIC_ACID_METABOLIC_PROCESS	KIPAN	1.6e-11	0.00017	NA
309888	miRNA_expression	hsa-mir-190	GO_ARACHIDONIC_ACID_METABOLIC_PROCESS	KIPAN	6.8e-43	7e-36	NA
309889	miRNA_expression	hsa-mir-1911	GO_ARACHIDONIC_ACID_METABOLIC_PROCESS	KIPAN	1.3e-17	1.3e-10	NA
309890	miRNA_expression	hsa-mir-192	GO_ARACHIDONIC_ACID_METABOLIC_PROCESS	KIPAN	4.4e-49	4.5e-42	NA
309891	miRNA_expression	hsa-mir-193a	GO_ARACHIDONIC_ACID_METABOLIC_PROCESS	KIPAN	3.1e-25	3.2e-18	NA
309892	miRNA_expression	hsa-mir-194-1	GO_ARACHIDONIC_ACID_METABOLIC_PROCESS	KIPAN	1.6e-44	1.6e-37	NA
309893	miRNA_expression	hsa-mir-194-2	GO_ARACHIDONIC_ACID_METABOLIC_PROCESS	KIPAN	9.3e-45	9.5e-38	NA
309894	miRNA_expression	hsa-mir-195	GO_ARACHIDONIC_ACID_METABOLIC_PROCESS	KIPAN	9e-50	9.2e-43	NA
309895	miRNA_expression	hsa-mir-196a-1	GO_ARACHIDONIC_ACID_METABOLIC_PROCESS	KIPAN	2.5e-24	2.6e-17	NA
309896	miRNA_expression	hsa-mir-196a-2	GO_ARACHIDONIC_ACID_METABOLIC_PROCESS	KIPAN	6.4e-37	6.6e-30	NA
309897	miRNA_expression	hsa-mir-196b	GO_ARACHIDONIC_ACID_METABOLIC_PROCESS	KIPAN	1.3e-14	1.4e-07	NA
309898	miRNA_expression	hsa-mir-197	GO_ARACHIDONIC_ACID_METABOLIC_PROCESS	KIPAN	8.7e-35	8.9e-28	NA
309899	miRNA_expression	hsa-mir-199a-1	GO_ARACHIDONIC_ACID_METABOLIC_PROCESS	KIPAN	1.7e-17	1.8e-10	NA
309900	miRNA_expression	hsa-mir-199a-2	GO_ARACHIDONIC_ACID_METABOLIC_PROCESS	KIPAN	4.8e-18	4.9e-11	NA
309901	miRNA_expression	hsa-mir-199b	GO_ARACHIDONIC_ACID_METABOLIC_PROCESS	KIPAN	1e-18	1e-11	NA
309902	miRNA_expression	hsa-mir-19a	GO_ARACHIDONIC_ACID_METABOLIC_PROCESS	KIPAN	3.9e-28	4e-21	NA
309903	miRNA_expression	hsa-mir-19b-1	GO_ARACHIDONIC_ACID_METABOLIC_PROCESS	KIPAN	9.9e-11	0.001	NA
309904	miRNA_expression	hsa-mir-19b-2	GO_ARACHIDONIC_ACID_METABOLIC_PROCESS	KIPAN	5.3e-32	5.4e-25	NA
309905	miRNA_expression	hsa-mir-200a	GO_ARACHIDONIC_ACID_METABOLIC_PROCESS	KIPAN	3.5e-31	3.6e-24	NA
309906	miRNA_expression	hsa-mir-200b	GO_ARACHIDONIC_ACID_METABOLIC_PROCESS	KIPAN	4.7e-46	4.8e-39	NA
309907	miRNA_expression	hsa-mir-200c	GO_ARACHIDONIC_ACID_METABOLIC_PROCESS	KIPAN	3.1e-28	3.2e-21	NA
309908	miRNA_expression	hsa-mir-203	GO_ARACHIDONIC_ACID_METABOLIC_PROCESS	KIPAN	1.6e-11	0.00017	NA
309909	miRNA_expression	hsa-mir-204	GO_ARACHIDONIC_ACID_METABOLIC_PROCESS	KIPAN	1.4e-33	1.5e-26	NA
309910	miRNA_expression	hsa-mir-206	GO_ARACHIDONIC_ACID_METABOLIC_PROCESS	KIPAN	8.8e-10	0.0091	NA
309911	miRNA_expression	hsa-mir-20a	GO_ARACHIDONIC_ACID_METABOLIC_PROCESS	KIPAN	6.5e-25	6.6e-18	NA
309912	miRNA_expression	hsa-mir-21	GO_ARACHIDONIC_ACID_METABOLIC_PROCESS	KIPAN	4.2e-77	4.3e-70	NA
309913	miRNA_expression	hsa-mir-210	GO_ARACHIDONIC_ACID_METABOLIC_PROCESS	KIPAN	2e-59	2e-52	NA
309914	miRNA_expression	hsa-mir-211	GO_ARACHIDONIC_ACID_METABOLIC_PROCESS	KIPAN	6.4e-22	6.5e-15	NA
309915	miRNA_expression	hsa-mir-2116	GO_ARACHIDONIC_ACID_METABOLIC_PROCESS	KIPAN	3.3e-09	0.033	NA
309916	miRNA_expression	hsa-mir-214	GO_ARACHIDONIC_ACID_METABOLIC_PROCESS	KIPAN	1.3e-16	1.4e-09	NA
309917	miRNA_expression	hsa-mir-215	GO_ARACHIDONIC_ACID_METABOLIC_PROCESS	KIPAN	3.9e-52	4e-45	NA
309918	miRNA_expression	hsa-mir-217	GO_ARACHIDONIC_ACID_METABOLIC_PROCESS	KIPAN	1.3e-13	1.3e-06	NA
309919	miRNA_expression	hsa-mir-218-1	GO_ARACHIDONIC_ACID_METABOLIC_PROCESS	KIPAN	6.4e-35	6.6e-28	NA
309920	miRNA_expression	hsa-mir-218-2	GO_ARACHIDONIC_ACID_METABOLIC_PROCESS	KIPAN	1.5e-36	1.5e-29	NA
309921	miRNA_expression	hsa-mir-219-1	GO_ARACHIDONIC_ACID_METABOLIC_PROCESS	KIPAN	3.6e-49	3.7e-42	NA
309922	miRNA_expression	hsa-mir-22	GO_ARACHIDONIC_ACID_METABOLIC_PROCESS	KIPAN	2.9e-34	3e-27	NA
309923	miRNA_expression	hsa-mir-221	GO_ARACHIDONIC_ACID_METABOLIC_PROCESS	KIPAN	3.3e-63	3.4e-56	NA
309924	miRNA_expression	hsa-mir-222	GO_ARACHIDONIC_ACID_METABOLIC_PROCESS	KIPAN	9.8e-39	1e-31	NA
309925	miRNA_expression	hsa-mir-223	GO_ARACHIDONIC_ACID_METABOLIC_PROCESS	KIPAN	7.5e-27	7.7e-20	NA
309926	miRNA_expression	hsa-mir-224	GO_ARACHIDONIC_ACID_METABOLIC_PROCESS	KIPAN	1.9e-42	2e-35	NA
309927	miRNA_expression	hsa-mir-2277	GO_ARACHIDONIC_ACID_METABOLIC_PROCESS	KIPAN	4.6e-35	4.7e-28	NA
309928	miRNA_expression	hsa-mir-2355	GO_ARACHIDONIC_ACID_METABOLIC_PROCESS	KIPAN	2.4e-42	2.5e-35	NA
309929	miRNA_expression	hsa-mir-23a	GO_ARACHIDONIC_ACID_METABOLIC_PROCESS	KIPAN	9.5e-16	9.7e-09	NA
309930	miRNA_expression	hsa-mir-24-1	GO_ARACHIDONIC_ACID_METABOLIC_PROCESS	KIPAN	1.4e-26	1.4e-19	NA
309931	miRNA_expression	hsa-mir-24-2	GO_ARACHIDONIC_ACID_METABOLIC_PROCESS	KIPAN	2.4e-17	2.4e-10	NA
309932	miRNA_expression	hsa-mir-25	GO_ARACHIDONIC_ACID_METABOLIC_PROCESS	KIPAN	1.5e-16	1.5e-09	NA
309933	miRNA_expression	hsa-mir-26a-1	GO_ARACHIDONIC_ACID_METABOLIC_PROCESS	KIPAN	4.6e-24	4.7e-17	NA
309934	miRNA_expression	hsa-mir-26a-2	GO_ARACHIDONIC_ACID_METABOLIC_PROCESS	KIPAN	6.6e-15	6.7e-08	NA
309935	miRNA_expression	hsa-mir-26b	GO_ARACHIDONIC_ACID_METABOLIC_PROCESS	KIPAN	2e-53	2.1e-46	NA
309936	miRNA_expression	hsa-mir-27a	GO_ARACHIDONIC_ACID_METABOLIC_PROCESS	KIPAN	1.3e-28	1.3e-21	NA
309937	miRNA_expression	hsa-mir-28	GO_ARACHIDONIC_ACID_METABOLIC_PROCESS	KIPAN	3.2e-38	3.3e-31	NA
309938	miRNA_expression	hsa-mir-296	GO_ARACHIDONIC_ACID_METABOLIC_PROCESS	KIPAN	3.5e-11	0.00036	NA
309939	miRNA_expression	hsa-mir-29a	GO_ARACHIDONIC_ACID_METABOLIC_PROCESS	KIPAN	8.3e-37	8.6e-30	NA
309940	miRNA_expression	hsa-mir-29b-1	GO_ARACHIDONIC_ACID_METABOLIC_PROCESS	KIPAN	1.8e-19	1.8e-12	NA
309941	miRNA_expression	hsa-mir-29b-2	GO_ARACHIDONIC_ACID_METABOLIC_PROCESS	KIPAN	5.9e-18	6e-11	NA
309942	miRNA_expression	hsa-mir-29c	GO_ARACHIDONIC_ACID_METABOLIC_PROCESS	KIPAN	5.2e-14	5.3e-07	NA
309943	miRNA_expression	hsa-mir-301a	GO_ARACHIDONIC_ACID_METABOLIC_PROCESS	KIPAN	1e-35	1e-28	NA
309944	miRNA_expression	hsa-mir-301b	GO_ARACHIDONIC_ACID_METABOLIC_PROCESS	KIPAN	9.9e-13	1e-05	NA
309945	miRNA_expression	hsa-mir-3065	GO_ARACHIDONIC_ACID_METABOLIC_PROCESS	KIPAN	2.8e-25	2.8e-18	NA
309946	miRNA_expression	hsa-mir-3074	GO_ARACHIDONIC_ACID_METABOLIC_PROCESS	KIPAN	1.3e-25	1.3e-18	NA
309947	miRNA_expression	hsa-mir-30b	GO_ARACHIDONIC_ACID_METABOLIC_PROCESS	KIPAN	1.2e-21	1.2e-14	NA
309948	miRNA_expression	hsa-mir-30c-1	GO_ARACHIDONIC_ACID_METABOLIC_PROCESS	KIPAN	5.3e-24	5.4e-17	NA
309949	miRNA_expression	hsa-mir-30c-2	GO_ARACHIDONIC_ACID_METABOLIC_PROCESS	KIPAN	1.3e-09	0.013	NA
309950	miRNA_expression	hsa-mir-30d	GO_ARACHIDONIC_ACID_METABOLIC_PROCESS	KIPAN	6e-34	6.1e-27	NA
309951	miRNA_expression	hsa-mir-30e	GO_ARACHIDONIC_ACID_METABOLIC_PROCESS	KIPAN	6.8e-31	7e-24	NA
309952	miRNA_expression	hsa-mir-31	GO_ARACHIDONIC_ACID_METABOLIC_PROCESS	KIPAN	2.3e-47	2.4e-40	NA
309953	miRNA_expression	hsa-mir-3127	GO_ARACHIDONIC_ACID_METABOLIC_PROCESS	KIPAN	1e-16	1.1e-09	NA
309954	miRNA_expression	hsa-mir-3130-1	GO_ARACHIDONIC_ACID_METABOLIC_PROCESS	KIPAN	1.5e-10	0.0015	NA
309955	miRNA_expression	hsa-mir-3144	GO_ARACHIDONIC_ACID_METABOLIC_PROCESS	KIPAN	7e-16	7.2e-09	NA
309956	miRNA_expression	hsa-mir-3152	GO_ARACHIDONIC_ACID_METABOLIC_PROCESS	KIPAN	4.5e-19	4.7e-12	NA
309957	miRNA_expression	hsa-mir-3170	GO_ARACHIDONIC_ACID_METABOLIC_PROCESS	KIPAN	4.7e-37	4.8e-30	NA
309958	miRNA_expression	hsa-mir-3191	GO_ARACHIDONIC_ACID_METABOLIC_PROCESS	KIPAN	2.1e-14	2.1e-07	NA
309959	miRNA_expression	hsa-mir-3199-1	GO_ARACHIDONIC_ACID_METABOLIC_PROCESS	KIPAN	3.5e-11	0.00036	NA
309960	miRNA_expression	hsa-mir-32	GO_ARACHIDONIC_ACID_METABOLIC_PROCESS	KIPAN	3e-11	0.00031	NA
309961	miRNA_expression	hsa-mir-320a	GO_ARACHIDONIC_ACID_METABOLIC_PROCESS	KIPAN	3.5e-41	3.6e-34	NA
309962	miRNA_expression	hsa-mir-320b-2	GO_ARACHIDONIC_ACID_METABOLIC_PROCESS	KIPAN	6.6e-36	6.8e-29	NA
309963	miRNA_expression	hsa-mir-320c-1	GO_ARACHIDONIC_ACID_METABOLIC_PROCESS	KIPAN	5.4e-16	5.5e-09	NA
309964	miRNA_expression	hsa-mir-320c-2	GO_ARACHIDONIC_ACID_METABOLIC_PROCESS	KIPAN	1.1e-15	1.1e-08	NA
309965	miRNA_expression	hsa-mir-320d-1	GO_ARACHIDONIC_ACID_METABOLIC_PROCESS	KIPAN	2.8e-21	2.9e-14	NA
309966	miRNA_expression	hsa-mir-320d-2	GO_ARACHIDONIC_ACID_METABOLIC_PROCESS	KIPAN	3.1e-14	3.2e-07	NA
309967	miRNA_expression	hsa-mir-323b	GO_ARACHIDONIC_ACID_METABOLIC_PROCESS	KIPAN	5.3e-12	5.5e-05	NA
309968	miRNA_expression	hsa-mir-324	GO_ARACHIDONIC_ACID_METABOLIC_PROCESS	KIPAN	6.4e-13	6.6e-06	NA
309969	miRNA_expression	hsa-mir-326	GO_ARACHIDONIC_ACID_METABOLIC_PROCESS	KIPAN	1.1e-29	1.1e-22	NA
309970	miRNA_expression	hsa-mir-330	GO_ARACHIDONIC_ACID_METABOLIC_PROCESS	KIPAN	5.3e-38	5.5e-31	NA
309971	miRNA_expression	hsa-mir-335	GO_ARACHIDONIC_ACID_METABOLIC_PROCESS	KIPAN	6.8e-37	6.9e-30	NA
309972	miRNA_expression	hsa-mir-337	GO_ARACHIDONIC_ACID_METABOLIC_PROCESS	KIPAN	6.1e-18	6.3e-11	NA
309973	miRNA_expression	hsa-mir-338	GO_ARACHIDONIC_ACID_METABOLIC_PROCESS	KIPAN	9e-52	9.2e-45	NA
309974	miRNA_expression	hsa-mir-339	GO_ARACHIDONIC_ACID_METABOLIC_PROCESS	KIPAN	3.3e-18	3.4e-11	NA
309975	miRNA_expression	hsa-mir-33a	GO_ARACHIDONIC_ACID_METABOLIC_PROCESS	KIPAN	1.8e-27	1.9e-20	NA
309976	miRNA_expression	hsa-mir-33b	GO_ARACHIDONIC_ACID_METABOLIC_PROCESS	KIPAN	5.6e-12	5.7e-05	NA
309977	miRNA_expression	hsa-mir-340	GO_ARACHIDONIC_ACID_METABOLIC_PROCESS	KIPAN	6.1e-24	6.2e-17	NA
309978	miRNA_expression	hsa-mir-342	GO_ARACHIDONIC_ACID_METABOLIC_PROCESS	KIPAN	1.1e-46	1.1e-39	NA
309979	miRNA_expression	hsa-mir-34a	GO_ARACHIDONIC_ACID_METABOLIC_PROCESS	KIPAN	1.4e-32	1.4e-25	NA
309980	miRNA_expression	hsa-mir-34c	GO_ARACHIDONIC_ACID_METABOLIC_PROCESS	KIPAN	3.7e-13	3.7e-06	NA
309981	miRNA_expression	hsa-mir-3605	GO_ARACHIDONIC_ACID_METABOLIC_PROCESS	KIPAN	8.6e-40	8.8e-33	NA
309982	miRNA_expression	hsa-mir-3607	GO_ARACHIDONIC_ACID_METABOLIC_PROCESS	KIPAN	5.5e-14	5.7e-07	NA
309983	miRNA_expression	hsa-mir-3613	GO_ARACHIDONIC_ACID_METABOLIC_PROCESS	KIPAN	1.2e-38	1.2e-31	NA
309984	miRNA_expression	hsa-mir-3614	GO_ARACHIDONIC_ACID_METABOLIC_PROCESS	KIPAN	1.9e-11	0.00019	NA
309985	miRNA_expression	hsa-mir-3615	GO_ARACHIDONIC_ACID_METABOLIC_PROCESS	KIPAN	9.7e-13	9.9e-06	NA
309986	miRNA_expression	hsa-mir-362	GO_ARACHIDONIC_ACID_METABOLIC_PROCESS	KIPAN	4.4e-23	4.5e-16	NA
309987	miRNA_expression	hsa-mir-3622a	GO_ARACHIDONIC_ACID_METABOLIC_PROCESS	KIPAN	3e-09	0.03	NA
309988	miRNA_expression	hsa-mir-3648	GO_ARACHIDONIC_ACID_METABOLIC_PROCESS	KIPAN	9.4e-21	9.7e-14	NA
309989	miRNA_expression	hsa-mir-365-1	GO_ARACHIDONIC_ACID_METABOLIC_PROCESS	KIPAN	8.2e-14	8.4e-07	NA
309990	miRNA_expression	hsa-mir-365-2	GO_ARACHIDONIC_ACID_METABOLIC_PROCESS	KIPAN	7.6e-15	7.8e-08	NA
309991	miRNA_expression	hsa-mir-3653	GO_ARACHIDONIC_ACID_METABOLIC_PROCESS	KIPAN	2e-15	2.1e-08	NA
309992	miRNA_expression	hsa-mir-3664	GO_ARACHIDONIC_ACID_METABOLIC_PROCESS	KIPAN	1.6e-11	0.00016	NA
309993	miRNA_expression	hsa-mir-3676	GO_ARACHIDONIC_ACID_METABOLIC_PROCESS	KIPAN	8.4e-21	8.6e-14	NA
309994	miRNA_expression	hsa-mir-3678	GO_ARACHIDONIC_ACID_METABOLIC_PROCESS	KIPAN	1.7e-17	1.7e-10	NA
309995	miRNA_expression	hsa-mir-374a	GO_ARACHIDONIC_ACID_METABOLIC_PROCESS	KIPAN	5.2e-23	5.4e-16	NA
309996	miRNA_expression	hsa-mir-374c	GO_ARACHIDONIC_ACID_METABOLIC_PROCESS	KIPAN	3.6e-09	0.037	NA
309997	miRNA_expression	hsa-mir-375	GO_ARACHIDONIC_ACID_METABOLIC_PROCESS	KIPAN	1.7e-13	1.8e-06	NA
309998	miRNA_expression	hsa-mir-378c	GO_ARACHIDONIC_ACID_METABOLIC_PROCESS	KIPAN	6.8e-34	7e-27	NA
309999	miRNA_expression	hsa-mir-382	GO_ARACHIDONIC_ACID_METABOLIC_PROCESS	KIPAN	3.4e-09	0.035	NA
310000	miRNA_expression	hsa-mir-3909	GO_ARACHIDONIC_ACID_METABOLIC_PROCESS	KIPAN	8.2e-10	0.0084	NA
310001	miRNA_expression	hsa-mir-3912	GO_ARACHIDONIC_ACID_METABOLIC_PROCESS	KIPAN	2e-11	2e-04	NA
310002	miRNA_expression	hsa-mir-3913-1	GO_ARACHIDONIC_ACID_METABOLIC_PROCESS	KIPAN	9.7e-27	9.9e-20	NA
310003	miRNA_expression	hsa-mir-3920	GO_ARACHIDONIC_ACID_METABOLIC_PROCESS	KIPAN	5.2e-11	0.00054	NA
310004	miRNA_expression	hsa-mir-3922	GO_ARACHIDONIC_ACID_METABOLIC_PROCESS	KIPAN	1.6e-10	0.0016	NA
310005	miRNA_expression	hsa-mir-3926-1	GO_ARACHIDONIC_ACID_METABOLIC_PROCESS	KIPAN	4e-10	0.0041	NA
310006	miRNA_expression	hsa-mir-3928	GO_ARACHIDONIC_ACID_METABOLIC_PROCESS	KIPAN	2.7e-21	2.8e-14	NA
310007	miRNA_expression	hsa-mir-3934	GO_ARACHIDONIC_ACID_METABOLIC_PROCESS	KIPAN	9.1e-29	9.3e-22	NA
310008	miRNA_expression	hsa-mir-3936	GO_ARACHIDONIC_ACID_METABOLIC_PROCESS	KIPAN	1.3e-09	0.013	NA
310009	miRNA_expression	hsa-mir-3941	GO_ARACHIDONIC_ACID_METABOLIC_PROCESS	KIPAN	3.7e-39	3.8e-32	NA
310010	miRNA_expression	hsa-mir-409	GO_ARACHIDONIC_ACID_METABOLIC_PROCESS	KIPAN	2.7e-19	2.8e-12	NA
310011	miRNA_expression	hsa-mir-423	GO_ARACHIDONIC_ACID_METABOLIC_PROCESS	KIPAN	1.3e-32	1.3e-25	NA
310012	miRNA_expression	hsa-mir-424	GO_ARACHIDONIC_ACID_METABOLIC_PROCESS	KIPAN	1.2e-48	1.2e-41	NA
310013	miRNA_expression	hsa-mir-429	GO_ARACHIDONIC_ACID_METABOLIC_PROCESS	KIPAN	3.4e-38	3.4e-31	NA
310014	miRNA_expression	hsa-mir-431	GO_ARACHIDONIC_ACID_METABOLIC_PROCESS	KIPAN	3.3e-15	3.4e-08	NA
310015	miRNA_expression	hsa-mir-432	GO_ARACHIDONIC_ACID_METABOLIC_PROCESS	KIPAN	4e-15	4.1e-08	NA
310016	miRNA_expression	hsa-mir-450a-1	GO_ARACHIDONIC_ACID_METABOLIC_PROCESS	KIPAN	1.4e-23	1.5e-16	NA
310017	miRNA_expression	hsa-mir-450a-2	GO_ARACHIDONIC_ACID_METABOLIC_PROCESS	KIPAN	7.8e-24	8e-17	NA
310018	miRNA_expression	hsa-mir-450b	GO_ARACHIDONIC_ACID_METABOLIC_PROCESS	KIPAN	4.5e-23	4.6e-16	NA
310019	miRNA_expression	hsa-mir-452	GO_ARACHIDONIC_ACID_METABOLIC_PROCESS	KIPAN	9.2e-42	9.4e-35	NA
310020	miRNA_expression	hsa-mir-454	GO_ARACHIDONIC_ACID_METABOLIC_PROCESS	KIPAN	6.8e-33	7e-26	NA
310021	miRNA_expression	hsa-mir-455	GO_ARACHIDONIC_ACID_METABOLIC_PROCESS	KIPAN	1.1e-53	1.1e-46	NA
310022	miRNA_expression	hsa-mir-466	GO_ARACHIDONIC_ACID_METABOLIC_PROCESS	KIPAN	2.4e-17	2.4e-10	NA
310023	miRNA_expression	hsa-mir-484	GO_ARACHIDONIC_ACID_METABOLIC_PROCESS	KIPAN	3e-40	3.1e-33	NA
310024	miRNA_expression	hsa-mir-486	GO_ARACHIDONIC_ACID_METABOLIC_PROCESS	KIPAN	2.3e-10	0.0024	NA
310025	miRNA_expression	hsa-mir-489	GO_ARACHIDONIC_ACID_METABOLIC_PROCESS	KIPAN	1.8e-18	1.8e-11	NA
310026	miRNA_expression	hsa-mir-493	GO_ARACHIDONIC_ACID_METABOLIC_PROCESS	KIPAN	1e-10	0.001	NA
310027	miRNA_expression	hsa-mir-494	GO_ARACHIDONIC_ACID_METABOLIC_PROCESS	KIPAN	6.1e-10	0.0063	NA
310028	miRNA_expression	hsa-mir-495	GO_ARACHIDONIC_ACID_METABOLIC_PROCESS	KIPAN	7.5e-14	7.7e-07	NA
310029	miRNA_expression	hsa-mir-497	GO_ARACHIDONIC_ACID_METABOLIC_PROCESS	KIPAN	2.8e-48	2.9e-41	NA
310030	miRNA_expression	hsa-mir-502	GO_ARACHIDONIC_ACID_METABOLIC_PROCESS	KIPAN	4.6e-15	4.7e-08	NA
310031	miRNA_expression	hsa-mir-503	GO_ARACHIDONIC_ACID_METABOLIC_PROCESS	KIPAN	2.3e-45	2.3e-38	NA
310032	miRNA_expression	hsa-mir-505	GO_ARACHIDONIC_ACID_METABOLIC_PROCESS	KIPAN	9.9e-37	1e-29	NA
310033	miRNA_expression	hsa-mir-511-1	GO_ARACHIDONIC_ACID_METABOLIC_PROCESS	KIPAN	2e-19	2.1e-12	NA
310034	miRNA_expression	hsa-mir-511-2	GO_ARACHIDONIC_ACID_METABOLIC_PROCESS	KIPAN	5.5e-16	5.7e-09	NA
310035	miRNA_expression	hsa-mir-532	GO_ARACHIDONIC_ACID_METABOLIC_PROCESS	KIPAN	6.1e-34	6.3e-27	NA
310036	miRNA_expression	hsa-mir-539	GO_ARACHIDONIC_ACID_METABOLIC_PROCESS	KIPAN	5.1e-14	5.2e-07	NA
310037	miRNA_expression	hsa-mir-542	GO_ARACHIDONIC_ACID_METABOLIC_PROCESS	KIPAN	2.8e-18	2.9e-11	NA
310038	miRNA_expression	hsa-mir-545	GO_ARACHIDONIC_ACID_METABOLIC_PROCESS	KIPAN	1.2e-17	1.2e-10	NA
310039	miRNA_expression	hsa-mir-548j	GO_ARACHIDONIC_ACID_METABOLIC_PROCESS	KIPAN	2.9e-10	0.003	NA
310040	miRNA_expression	hsa-mir-548v	GO_ARACHIDONIC_ACID_METABOLIC_PROCESS	KIPAN	3.3e-12	3.3e-05	NA
310041	miRNA_expression	hsa-mir-551b	GO_ARACHIDONIC_ACID_METABOLIC_PROCESS	KIPAN	7.2e-16	7.4e-09	NA
310042	miRNA_expression	hsa-mir-556	GO_ARACHIDONIC_ACID_METABOLIC_PROCESS	KIPAN	2.6e-10	0.0027	NA
310043	miRNA_expression	hsa-mir-561	GO_ARACHIDONIC_ACID_METABOLIC_PROCESS	KIPAN	3.3e-44	3.3e-37	NA
310044	miRNA_expression	hsa-mir-574	GO_ARACHIDONIC_ACID_METABOLIC_PROCESS	KIPAN	6.7e-27	6.9e-20	NA
310045	miRNA_expression	hsa-mir-576	GO_ARACHIDONIC_ACID_METABOLIC_PROCESS	KIPAN	5.1e-30	5.2e-23	NA
310046	miRNA_expression	hsa-mir-577	GO_ARACHIDONIC_ACID_METABOLIC_PROCESS	KIPAN	1.3e-33	1.4e-26	NA
310047	miRNA_expression	hsa-mir-579	GO_ARACHIDONIC_ACID_METABOLIC_PROCESS	KIPAN	2.4e-11	0.00025	NA
310048	miRNA_expression	hsa-mir-581	GO_ARACHIDONIC_ACID_METABOLIC_PROCESS	KIPAN	4.3e-19	4.5e-12	NA
310049	miRNA_expression	hsa-mir-582	GO_ARACHIDONIC_ACID_METABOLIC_PROCESS	KIPAN	5.5e-38	5.6e-31	NA
310050	miRNA_expression	hsa-mir-584	GO_ARACHIDONIC_ACID_METABOLIC_PROCESS	KIPAN	1.7e-09	0.018	NA
310051	miRNA_expression	hsa-mir-585	GO_ARACHIDONIC_ACID_METABOLIC_PROCESS	KIPAN	1.6e-18	1.6e-11	NA
310052	miRNA_expression	hsa-mir-589	GO_ARACHIDONIC_ACID_METABOLIC_PROCESS	KIPAN	6.6e-27	6.8e-20	NA
310053	miRNA_expression	hsa-mir-590	GO_ARACHIDONIC_ACID_METABOLIC_PROCESS	KIPAN	1.1e-10	0.0011	NA
310054	miRNA_expression	hsa-mir-592	GO_ARACHIDONIC_ACID_METABOLIC_PROCESS	KIPAN	3.4e-24	3.5e-17	NA
310055	miRNA_expression	hsa-mir-598	GO_ARACHIDONIC_ACID_METABOLIC_PROCESS	KIPAN	1.4e-15	1.4e-08	NA
310056	miRNA_expression	hsa-mir-599	GO_ARACHIDONIC_ACID_METABOLIC_PROCESS	KIPAN	6.7e-21	6.8e-14	NA
310057	miRNA_expression	hsa-mir-605	GO_ARACHIDONIC_ACID_METABOLIC_PROCESS	KIPAN	2.2e-14	2.3e-07	NA
310058	miRNA_expression	hsa-mir-615	GO_ARACHIDONIC_ACID_METABOLIC_PROCESS	KIPAN	3e-19	3.1e-12	NA
310059	miRNA_expression	hsa-mir-618	GO_ARACHIDONIC_ACID_METABOLIC_PROCESS	KIPAN	2.3e-30	2.3e-23	NA
310060	miRNA_expression	hsa-mir-625	GO_ARACHIDONIC_ACID_METABOLIC_PROCESS	KIPAN	2e-38	2.1e-31	NA
310061	miRNA_expression	hsa-mir-628	GO_ARACHIDONIC_ACID_METABOLIC_PROCESS	KIPAN	3.7e-42	3.8e-35	NA
310062	miRNA_expression	hsa-mir-629	GO_ARACHIDONIC_ACID_METABOLIC_PROCESS	KIPAN	2.7e-30	2.7e-23	NA
310063	miRNA_expression	hsa-mir-651	GO_ARACHIDONIC_ACID_METABOLIC_PROCESS	KIPAN	4.2e-45	4.3e-38	NA
310064	miRNA_expression	hsa-mir-653	GO_ARACHIDONIC_ACID_METABOLIC_PROCESS	KIPAN	3.7e-27	3.8e-20	NA
310065	miRNA_expression	hsa-mir-660	GO_ARACHIDONIC_ACID_METABOLIC_PROCESS	KIPAN	2.3e-29	2.3e-22	NA
310066	miRNA_expression	hsa-mir-671	GO_ARACHIDONIC_ACID_METABOLIC_PROCESS	KIPAN	1.2e-31	1.2e-24	NA
310067	miRNA_expression	hsa-mir-675	GO_ARACHIDONIC_ACID_METABOLIC_PROCESS	KIPAN	3.8e-14	3.9e-07	NA
310068	miRNA_expression	hsa-mir-676	GO_ARACHIDONIC_ACID_METABOLIC_PROCESS	KIPAN	7.9e-19	8.1e-12	NA
310069	miRNA_expression	hsa-mir-7-1	GO_ARACHIDONIC_ACID_METABOLIC_PROCESS	KIPAN	3e-29	3e-22	NA
310070	miRNA_expression	hsa-mir-708	GO_ARACHIDONIC_ACID_METABOLIC_PROCESS	KIPAN	2e-19	2e-12	NA
310071	miRNA_expression	hsa-mir-744	GO_ARACHIDONIC_ACID_METABOLIC_PROCESS	KIPAN	1.6e-24	1.6e-17	NA
310072	miRNA_expression	hsa-mir-766	GO_ARACHIDONIC_ACID_METABOLIC_PROCESS	KIPAN	7.6e-22	7.8e-15	NA
310073	miRNA_expression	hsa-mir-874	GO_ARACHIDONIC_ACID_METABOLIC_PROCESS	KIPAN	8.5e-42	8.7e-35	NA
310074	miRNA_expression	hsa-mir-877	GO_ARACHIDONIC_ACID_METABOLIC_PROCESS	KIPAN	8.7e-16	9e-09	NA
310075	miRNA_expression	hsa-mir-885	GO_ARACHIDONIC_ACID_METABOLIC_PROCESS	KIPAN	1e-22	1e-15	NA
310076	miRNA_expression	hsa-mir-887	GO_ARACHIDONIC_ACID_METABOLIC_PROCESS	KIPAN	6.1e-22	6.3e-15	NA
310077	miRNA_expression	hsa-mir-888	GO_ARACHIDONIC_ACID_METABOLIC_PROCESS	KIPAN	2.2e-34	2.2e-27	NA
310078	miRNA_expression	hsa-mir-890	GO_ARACHIDONIC_ACID_METABOLIC_PROCESS	KIPAN	9.2e-34	9.4e-27	NA
310079	miRNA_expression	hsa-mir-891a	GO_ARACHIDONIC_ACID_METABOLIC_PROCESS	KIPAN	3.6e-39	3.7e-32	NA
310080	miRNA_expression	hsa-mir-891b	GO_ARACHIDONIC_ACID_METABOLIC_PROCESS	KIPAN	4.3e-37	4.4e-30	NA
310081	miRNA_expression	hsa-mir-892a	GO_ARACHIDONIC_ACID_METABOLIC_PROCESS	KIPAN	1.9e-38	2e-31	NA
310082	miRNA_expression	hsa-mir-892b	GO_ARACHIDONIC_ACID_METABOLIC_PROCESS	KIPAN	8.9e-34	9.1e-27	NA
310083	miRNA_expression	hsa-mir-93	GO_ARACHIDONIC_ACID_METABOLIC_PROCESS	KIPAN	3.8e-23	3.9e-16	NA
310084	miRNA_expression	hsa-mir-95	GO_ARACHIDONIC_ACID_METABOLIC_PROCESS	KIPAN	2.8e-26	2.9e-19	NA
310085	miRNA_expression	hsa-mir-96	GO_ARACHIDONIC_ACID_METABOLIC_PROCESS	KIPAN	9.7e-60	9.9e-53	NA
310086	miRNA_expression	hsa-mir-98	GO_ARACHIDONIC_ACID_METABOLIC_PROCESS	KIPAN	2.3e-35	2.4e-28	NA
310087	miRNA_expression	hsa-mir-99b	GO_ARACHIDONIC_ACID_METABOLIC_PROCESS	KIPAN	5e-40	5.2e-33	NA
310088	miRNA_expression	hsa-mir-101-1	GO_ARACHIDONIC_ACID_METABOLIC_PROCESS	KIRC	1.1e-11	0.00011	FALSE
310089	miRNA_expression	hsa-mir-10b	GO_ARACHIDONIC_ACID_METABOLIC_PROCESS	KIRC	1.4e-09	0.014	FALSE
310090	miRNA_expression	hsa-mir-126	GO_ARACHIDONIC_ACID_METABOLIC_PROCESS	KIRC	9.9e-10	0.01	FALSE
310091	miRNA_expression	hsa-mir-138-1	GO_ARACHIDONIC_ACID_METABOLIC_PROCESS	KIRC	5.8e-10	0.006	FALSE
310092	miRNA_expression	hsa-mir-139	GO_ARACHIDONIC_ACID_METABOLIC_PROCESS	KIRC	4.6e-10	0.0047	FALSE
310093	miRNA_expression	hsa-mir-190	GO_ARACHIDONIC_ACID_METABOLIC_PROCESS	KIRC	3.8e-12	3.9e-05	FALSE
310094	miRNA_expression	hsa-mir-192	GO_ARACHIDONIC_ACID_METABOLIC_PROCESS	KIRC	5.3e-10	0.0055	FALSE
310095	miRNA_expression	hsa-mir-194-1	GO_ARACHIDONIC_ACID_METABOLIC_PROCESS	KIRC	2.5e-11	0.00026	FALSE
310096	miRNA_expression	hsa-mir-194-2	GO_ARACHIDONIC_ACID_METABOLIC_PROCESS	KIRC	2.1e-11	0.00021	FALSE
310097	miRNA_expression	hsa-mir-196a-2	GO_ARACHIDONIC_ACID_METABOLIC_PROCESS	KIRC	4.3e-11	0.00044	FALSE
310098	miRNA_expression	hsa-mir-204	GO_ARACHIDONIC_ACID_METABOLIC_PROCESS	KIRC	3.3e-21	3.4e-14	FALSE
310099	miRNA_expression	hsa-mir-21	GO_ARACHIDONIC_ACID_METABOLIC_PROCESS	KIRC	6e-11	0.00061	FALSE
310100	miRNA_expression	hsa-mir-217	GO_ARACHIDONIC_ACID_METABOLIC_PROCESS	KIRC	4.1e-11	0.00042	FALSE
310101	miRNA_expression	hsa-mir-221	GO_ARACHIDONIC_ACID_METABOLIC_PROCESS	KIRC	8.4e-17	8.7e-10	FALSE
310102	miRNA_expression	hsa-mir-222	GO_ARACHIDONIC_ACID_METABOLIC_PROCESS	KIRC	3.3e-12	3.4e-05	FALSE
310103	miRNA_expression	hsa-mir-27b	GO_ARACHIDONIC_ACID_METABOLIC_PROCESS	KIRC	2.7e-09	0.027	FALSE
310104	miRNA_expression	hsa-mir-30a	GO_ARACHIDONIC_ACID_METABOLIC_PROCESS	KIRC	3.8e-13	3.9e-06	FALSE
310105	miRNA_expression	hsa-mir-671	GO_ARACHIDONIC_ACID_METABOLIC_PROCESS	KIRC	9.3e-10	0.0096	FALSE
310106	miRNA_expression	hsa-mir-196a-2	GO_ARACHIDONIC_ACID_METABOLIC_PROCESS	KIRP	4.8e-09	0.049	NA
310107	miRNA_expression	hsa-mir-219-1	GO_ARACHIDONIC_ACID_METABOLIC_PROCESS	KIRP	1.9e-10	0.002	NA
310108	miRNA_expression	hsa-mir-99b	GO_ARACHIDONIC_ACID_METABOLIC_PROCESS	KIRP	2.1e-09	0.021	NA
310109	miRNA_expression	hsa-let-7c	GO_ARACHIDONIC_ACID_METABOLIC_PROCESS	LGG	7.2e-18	7.4e-11	FALSE
310110	miRNA_expression	hsa-let-7i	GO_ARACHIDONIC_ACID_METABOLIC_PROCESS	LGG	2.9e-15	3e-08	FALSE
310111	miRNA_expression	hsa-mir-1-2	GO_ARACHIDONIC_ACID_METABOLIC_PROCESS	LGG	6.6e-20	6.7e-13	FALSE
310112	miRNA_expression	hsa-mir-105-1	GO_ARACHIDONIC_ACID_METABOLIC_PROCESS	LGG	3.9e-13	4e-06	FALSE
310113	miRNA_expression	hsa-mir-105-2	GO_ARACHIDONIC_ACID_METABOLIC_PROCESS	LGG	2.8e-13	2.8e-06	FALSE
310114	miRNA_expression	hsa-mir-106b	GO_ARACHIDONIC_ACID_METABOLIC_PROCESS	LGG	6.7e-11	0.00069	FALSE
310115	miRNA_expression	hsa-mir-1179	GO_ARACHIDONIC_ACID_METABOLIC_PROCESS	LGG	3.2e-19	3.3e-12	FALSE
310116	miRNA_expression	hsa-mir-1197	GO_ARACHIDONIC_ACID_METABOLIC_PROCESS	LGG	2.5e-10	0.0025	FALSE
310117	miRNA_expression	hsa-mir-1224	GO_ARACHIDONIC_ACID_METABOLIC_PROCESS	LGG	4.5e-21	4.6e-14	FALSE
310118	miRNA_expression	hsa-mir-1226	GO_ARACHIDONIC_ACID_METABOLIC_PROCESS	LGG	3.6e-13	3.7e-06	FALSE
310119	miRNA_expression	hsa-mir-124-1	GO_ARACHIDONIC_ACID_METABOLIC_PROCESS	LGG	7e-21	7.2e-14	FALSE
310120	miRNA_expression	hsa-mir-124-2	GO_ARACHIDONIC_ACID_METABOLIC_PROCESS	LGG	7.7e-21	7.9e-14	FALSE
310121	miRNA_expression	hsa-mir-124-3	GO_ARACHIDONIC_ACID_METABOLIC_PROCESS	LGG	2e-21	2.1e-14	FALSE
310122	miRNA_expression	hsa-mir-1248	GO_ARACHIDONIC_ACID_METABOLIC_PROCESS	LGG	6.8e-10	0.007	FALSE
310123	miRNA_expression	hsa-mir-1258	GO_ARACHIDONIC_ACID_METABOLIC_PROCESS	LGG	4.1e-15	4.2e-08	FALSE
310124	miRNA_expression	hsa-mir-126	GO_ARACHIDONIC_ACID_METABOLIC_PROCESS	LGG	8.8e-14	9e-07	FALSE
310125	miRNA_expression	hsa-mir-1262	GO_ARACHIDONIC_ACID_METABOLIC_PROCESS	LGG	5.6e-38	5.8e-31	FALSE
310126	miRNA_expression	hsa-mir-127	GO_ARACHIDONIC_ACID_METABOLIC_PROCESS	LGG	6.2e-10	0.0064	FALSE
310127	miRNA_expression	hsa-mir-128-1	GO_ARACHIDONIC_ACID_METABOLIC_PROCESS	LGG	3.7e-16	3.8e-09	FALSE
310128	miRNA_expression	hsa-mir-128-2	GO_ARACHIDONIC_ACID_METABOLIC_PROCESS	LGG	5.5e-16	5.7e-09	FALSE
310129	miRNA_expression	hsa-mir-129-1	GO_ARACHIDONIC_ACID_METABOLIC_PROCESS	LGG	8.2e-13	8.4e-06	FALSE
310130	miRNA_expression	hsa-mir-129-2	GO_ARACHIDONIC_ACID_METABOLIC_PROCESS	LGG	9.5e-13	9.7e-06	FALSE
310131	miRNA_expression	hsa-mir-132	GO_ARACHIDONIC_ACID_METABOLIC_PROCESS	LGG	7e-10	0.0072	FALSE
310132	miRNA_expression	hsa-mir-133a-1	GO_ARACHIDONIC_ACID_METABOLIC_PROCESS	LGG	1.4e-21	1.4e-14	FALSE
310133	miRNA_expression	hsa-mir-133a-2	GO_ARACHIDONIC_ACID_METABOLIC_PROCESS	LGG	1.1e-10	0.0012	FALSE
310134	miRNA_expression	hsa-mir-133b	GO_ARACHIDONIC_ACID_METABOLIC_PROCESS	LGG	1.8e-17	1.8e-10	FALSE
310135	miRNA_expression	hsa-mir-135a-1	GO_ARACHIDONIC_ACID_METABOLIC_PROCESS	LGG	2.9e-12	2.9e-05	FALSE
310136	miRNA_expression	hsa-mir-137	GO_ARACHIDONIC_ACID_METABOLIC_PROCESS	LGG	2.8e-22	2.9e-15	FALSE
310137	miRNA_expression	hsa-mir-138-1	GO_ARACHIDONIC_ACID_METABOLIC_PROCESS	LGG	1.3e-11	0.00013	FALSE
310138	miRNA_expression	hsa-mir-138-2	GO_ARACHIDONIC_ACID_METABOLIC_PROCESS	LGG	5e-13	5.1e-06	FALSE
310139	miRNA_expression	hsa-mir-139	GO_ARACHIDONIC_ACID_METABOLIC_PROCESS	LGG	1.4e-25	1.5e-18	FALSE
310140	miRNA_expression	hsa-mir-145	GO_ARACHIDONIC_ACID_METABOLIC_PROCESS	LGG	1.6e-09	0.017	FALSE
310141	miRNA_expression	hsa-mir-153-1	GO_ARACHIDONIC_ACID_METABOLIC_PROCESS	LGG	3.1e-10	0.0031	FALSE
310142	miRNA_expression	hsa-mir-186	GO_ARACHIDONIC_ACID_METABOLIC_PROCESS	LGG	7.2e-26	7.4e-19	FALSE
310143	miRNA_expression	hsa-mir-193a	GO_ARACHIDONIC_ACID_METABOLIC_PROCESS	LGG	2.7e-10	0.0027	FALSE
310144	miRNA_expression	hsa-mir-197	GO_ARACHIDONIC_ACID_METABOLIC_PROCESS	LGG	8.6e-13	8.8e-06	FALSE
310145	miRNA_expression	hsa-mir-200c	GO_ARACHIDONIC_ACID_METABOLIC_PROCESS	LGG	3.1e-13	3.2e-06	FALSE
310146	miRNA_expression	hsa-mir-203	GO_ARACHIDONIC_ACID_METABOLIC_PROCESS	LGG	1.7e-24	1.7e-17	FALSE
310147	miRNA_expression	hsa-mir-21	GO_ARACHIDONIC_ACID_METABOLIC_PROCESS	LGG	2.1e-18	2.2e-11	FALSE
310148	miRNA_expression	hsa-mir-2114	GO_ARACHIDONIC_ACID_METABOLIC_PROCESS	LGG	1.1e-33	1.1e-26	FALSE
310149	miRNA_expression	hsa-mir-217	GO_ARACHIDONIC_ACID_METABOLIC_PROCESS	LGG	9.8e-10	0.01	FALSE
310150	miRNA_expression	hsa-mir-218-2	GO_ARACHIDONIC_ACID_METABOLIC_PROCESS	LGG	3e-14	3.1e-07	FALSE
310151	miRNA_expression	hsa-mir-219-1	GO_ARACHIDONIC_ACID_METABOLIC_PROCESS	LGG	1.3e-24	1.3e-17	FALSE
310152	miRNA_expression	hsa-mir-223	GO_ARACHIDONIC_ACID_METABOLIC_PROCESS	LGG	4.3e-11	0.00044	FALSE
310153	miRNA_expression	hsa-mir-23a	GO_ARACHIDONIC_ACID_METABOLIC_PROCESS	LGG	1.1e-20	1.1e-13	FALSE
310154	miRNA_expression	hsa-mir-24-2	GO_ARACHIDONIC_ACID_METABOLIC_PROCESS	LGG	1.1e-10	0.0011	FALSE
310155	miRNA_expression	hsa-mir-27a	GO_ARACHIDONIC_ACID_METABOLIC_PROCESS	LGG	1.1e-16	1.1e-09	FALSE
310156	miRNA_expression	hsa-mir-28	GO_ARACHIDONIC_ACID_METABOLIC_PROCESS	LGG	3.6e-16	3.7e-09	FALSE
310157	miRNA_expression	hsa-mir-301a	GO_ARACHIDONIC_ACID_METABOLIC_PROCESS	LGG	2.3e-20	2.4e-13	FALSE
310158	miRNA_expression	hsa-mir-3065	GO_ARACHIDONIC_ACID_METABOLIC_PROCESS	LGG	1.8e-26	1.9e-19	FALSE
310159	miRNA_expression	hsa-mir-3074	GO_ARACHIDONIC_ACID_METABOLIC_PROCESS	LGG	3.4e-20	3.5e-13	FALSE
310160	miRNA_expression	hsa-mir-30c-2	GO_ARACHIDONIC_ACID_METABOLIC_PROCESS	LGG	1e-17	1e-10	FALSE
310161	miRNA_expression	hsa-mir-30e	GO_ARACHIDONIC_ACID_METABOLIC_PROCESS	LGG	2.6e-14	2.7e-07	FALSE
310162	miRNA_expression	hsa-mir-3127	GO_ARACHIDONIC_ACID_METABOLIC_PROCESS	LGG	2.2e-10	0.0022	FALSE
310163	miRNA_expression	hsa-mir-320c-1	GO_ARACHIDONIC_ACID_METABOLIC_PROCESS	LGG	3.5e-12	3.6e-05	FALSE
310164	miRNA_expression	hsa-mir-323	GO_ARACHIDONIC_ACID_METABOLIC_PROCESS	LGG	3.9e-09	0.04	FALSE
310165	miRNA_expression	hsa-mir-323b	GO_ARACHIDONIC_ACID_METABOLIC_PROCESS	LGG	8.1e-11	0.00083	FALSE
310166	miRNA_expression	hsa-mir-329-2	GO_ARACHIDONIC_ACID_METABOLIC_PROCESS	LGG	2.1e-09	0.021	FALSE
310167	miRNA_expression	hsa-mir-3605	GO_ARACHIDONIC_ACID_METABOLIC_PROCESS	LGG	9.4e-10	0.0097	FALSE
310168	miRNA_expression	hsa-mir-3622a	GO_ARACHIDONIC_ACID_METABOLIC_PROCESS	LGG	7.9e-13	8.1e-06	FALSE
310169	miRNA_expression	hsa-mir-3677	GO_ARACHIDONIC_ACID_METABOLIC_PROCESS	LGG	1.4e-10	0.0015	FALSE
310170	miRNA_expression	hsa-mir-3682	GO_ARACHIDONIC_ACID_METABOLIC_PROCESS	LGG	1e-13	1e-06	FALSE
310171	miRNA_expression	hsa-mir-370	GO_ARACHIDONIC_ACID_METABOLIC_PROCESS	LGG	6.7e-10	0.0069	FALSE
310172	miRNA_expression	hsa-mir-374a	GO_ARACHIDONIC_ACID_METABOLIC_PROCESS	LGG	1.4e-21	1.4e-14	FALSE
310173	miRNA_expression	hsa-mir-377	GO_ARACHIDONIC_ACID_METABOLIC_PROCESS	LGG	6.7e-11	0.00069	FALSE
310174	miRNA_expression	hsa-mir-379	GO_ARACHIDONIC_ACID_METABOLIC_PROCESS	LGG	6.7e-10	0.0069	FALSE
310175	miRNA_expression	hsa-mir-382	GO_ARACHIDONIC_ACID_METABOLIC_PROCESS	LGG	8e-10	0.0082	FALSE
310176	miRNA_expression	hsa-mir-3913-1	GO_ARACHIDONIC_ACID_METABOLIC_PROCESS	LGG	1.8e-11	0.00019	FALSE
310177	miRNA_expression	hsa-mir-3923	GO_ARACHIDONIC_ACID_METABOLIC_PROCESS	LGG	1.3e-09	0.013	FALSE
310178	miRNA_expression	hsa-mir-3926-1	GO_ARACHIDONIC_ACID_METABOLIC_PROCESS	LGG	1.2e-16	1.3e-09	FALSE
310179	miRNA_expression	hsa-mir-3943	GO_ARACHIDONIC_ACID_METABOLIC_PROCESS	LGG	5.2e-22	5.4e-15	FALSE
310180	miRNA_expression	hsa-mir-409	GO_ARACHIDONIC_ACID_METABOLIC_PROCESS	LGG	7.8e-11	8e-04	FALSE
310181	miRNA_expression	hsa-mir-410	GO_ARACHIDONIC_ACID_METABOLIC_PROCESS	LGG	3.8e-10	0.0039	FALSE
310182	miRNA_expression	hsa-mir-421	GO_ARACHIDONIC_ACID_METABOLIC_PROCESS	LGG	6.2e-11	0.00064	FALSE
310183	miRNA_expression	hsa-mir-431	GO_ARACHIDONIC_ACID_METABOLIC_PROCESS	LGG	1.1e-13	1.1e-06	FALSE
310184	miRNA_expression	hsa-mir-433	GO_ARACHIDONIC_ACID_METABOLIC_PROCESS	LGG	7e-18	7.2e-11	FALSE
310185	miRNA_expression	hsa-mir-454	GO_ARACHIDONIC_ACID_METABOLIC_PROCESS	LGG	2.7e-10	0.0027	FALSE
310186	miRNA_expression	hsa-mir-455	GO_ARACHIDONIC_ACID_METABOLIC_PROCESS	LGG	1.7e-12	1.7e-05	FALSE
310187	miRNA_expression	hsa-mir-485	GO_ARACHIDONIC_ACID_METABOLIC_PROCESS	LGG	9.5e-11	0.00098	FALSE
310188	miRNA_expression	hsa-mir-487a	GO_ARACHIDONIC_ACID_METABOLIC_PROCESS	LGG	6.5e-12	6.7e-05	FALSE
310189	miRNA_expression	hsa-mir-487b	GO_ARACHIDONIC_ACID_METABOLIC_PROCESS	LGG	3.3e-11	0.00033	FALSE
310190	miRNA_expression	hsa-mir-490	GO_ARACHIDONIC_ACID_METABOLIC_PROCESS	LGG	1.8e-14	1.8e-07	FALSE
310191	miRNA_expression	hsa-mir-496	GO_ARACHIDONIC_ACID_METABOLIC_PROCESS	LGG	2.3e-12	2.4e-05	FALSE
310192	miRNA_expression	hsa-mir-505	GO_ARACHIDONIC_ACID_METABOLIC_PROCESS	LGG	7.9e-19	8.1e-12	FALSE
310193	miRNA_expression	hsa-mir-508	GO_ARACHIDONIC_ACID_METABOLIC_PROCESS	LGG	1.1e-12	1.2e-05	FALSE
310194	miRNA_expression	hsa-mir-509-2	GO_ARACHIDONIC_ACID_METABOLIC_PROCESS	LGG	5e-10	0.0051	FALSE
310195	miRNA_expression	hsa-mir-519a-1	GO_ARACHIDONIC_ACID_METABOLIC_PROCESS	LGG	3.8e-10	0.0039	FALSE
310196	miRNA_expression	hsa-mir-539	GO_ARACHIDONIC_ACID_METABOLIC_PROCESS	LGG	1.2e-15	1.2e-08	FALSE
310197	miRNA_expression	hsa-mir-541	GO_ARACHIDONIC_ACID_METABOLIC_PROCESS	LGG	4.3e-10	0.0044	FALSE
310198	miRNA_expression	hsa-mir-543	GO_ARACHIDONIC_ACID_METABOLIC_PROCESS	LGG	1.1e-09	0.011	FALSE
310199	miRNA_expression	hsa-mir-550a-1	GO_ARACHIDONIC_ACID_METABOLIC_PROCESS	LGG	4.5e-09	0.046	FALSE
310200	miRNA_expression	hsa-mir-556	GO_ARACHIDONIC_ACID_METABOLIC_PROCESS	LGG	2e-13	2e-06	FALSE
310201	miRNA_expression	hsa-mir-576	GO_ARACHIDONIC_ACID_METABOLIC_PROCESS	LGG	5.3e-23	5.5e-16	FALSE
310202	miRNA_expression	hsa-mir-582	GO_ARACHIDONIC_ACID_METABOLIC_PROCESS	LGG	7.1e-25	7.3e-18	FALSE
310203	miRNA_expression	hsa-mir-590	GO_ARACHIDONIC_ACID_METABOLIC_PROCESS	LGG	1.5e-14	1.6e-07	FALSE
310204	miRNA_expression	hsa-mir-592	GO_ARACHIDONIC_ACID_METABOLIC_PROCESS	LGG	2.8e-27	2.9e-20	FALSE
310205	miRNA_expression	hsa-mir-599	GO_ARACHIDONIC_ACID_METABOLIC_PROCESS	LGG	6.3e-10	0.0064	FALSE
310206	miRNA_expression	hsa-mir-629	GO_ARACHIDONIC_ACID_METABOLIC_PROCESS	LGG	7.3e-19	7.5e-12	FALSE
310207	miRNA_expression	hsa-mir-656	GO_ARACHIDONIC_ACID_METABOLIC_PROCESS	LGG	2.8e-10	0.0029	FALSE
310208	miRNA_expression	hsa-mir-668	GO_ARACHIDONIC_ACID_METABOLIC_PROCESS	LGG	5.5e-10	0.0057	FALSE
310209	miRNA_expression	hsa-mir-7-2	GO_ARACHIDONIC_ACID_METABOLIC_PROCESS	LGG	1e-24	1e-17	FALSE
310210	miRNA_expression	hsa-mir-7-3	GO_ARACHIDONIC_ACID_METABOLIC_PROCESS	LGG	9.8e-22	1e-14	FALSE
310211	miRNA_expression	hsa-mir-708	GO_ARACHIDONIC_ACID_METABOLIC_PROCESS	LGG	1.1e-27	1.1e-20	FALSE
310212	miRNA_expression	hsa-mir-758	GO_ARACHIDONIC_ACID_METABOLIC_PROCESS	LGG	2e-11	2e-04	FALSE
310213	miRNA_expression	hsa-mir-766	GO_ARACHIDONIC_ACID_METABOLIC_PROCESS	LGG	2.5e-09	0.025	FALSE
310214	miRNA_expression	hsa-mir-767	GO_ARACHIDONIC_ACID_METABOLIC_PROCESS	LGG	4.4e-17	4.5e-10	FALSE
310215	miRNA_expression	hsa-mir-770	GO_ARACHIDONIC_ACID_METABOLIC_PROCESS	LGG	4.5e-12	4.6e-05	FALSE
310216	miRNA_expression	hsa-mir-873	GO_ARACHIDONIC_ACID_METABOLIC_PROCESS	LGG	8.1e-12	8.3e-05	FALSE
310217	miRNA_expression	hsa-mir-874	GO_ARACHIDONIC_ACID_METABOLIC_PROCESS	LGG	2.7e-10	0.0028	FALSE
310218	miRNA_expression	hsa-mir-887	GO_ARACHIDONIC_ACID_METABOLIC_PROCESS	LGG	2.5e-11	0.00026	FALSE
310219	miRNA_expression	hsa-mir-889	GO_ARACHIDONIC_ACID_METABOLIC_PROCESS	LGG	3.4e-11	0.00034	FALSE
310220	miRNA_expression	hsa-mir-891a	GO_ARACHIDONIC_ACID_METABOLIC_PROCESS	LGG	1.7e-10	0.0018	FALSE
310221	miRNA_expression	hsa-mir-92b	GO_ARACHIDONIC_ACID_METABOLIC_PROCESS	LGG	4e-21	4.1e-14	FALSE
310222	miRNA_expression	hsa-mir-93	GO_ARACHIDONIC_ACID_METABOLIC_PROCESS	LGG	8.8e-14	9e-07	FALSE
310223	miRNA_expression	hsa-mir-935	GO_ARACHIDONIC_ACID_METABOLIC_PROCESS	LGG	5.1e-12	5.2e-05	FALSE
310224	miRNA_expression	hsa-mir-937	GO_ARACHIDONIC_ACID_METABOLIC_PROCESS	LGG	2.3e-09	0.024	FALSE
310225	miRNA_expression	hsa-mir-99a	GO_ARACHIDONIC_ACID_METABOLIC_PROCESS	LGG	1.9e-10	0.0019	FALSE
310226	miRNA_expression	hsa-let-7c	GO_ARACHIDONIC_ACID_METABOLIC_PROCESS	LIHC	1.5e-10	0.0016	FALSE
310227	miRNA_expression	hsa-mir-100	GO_ARACHIDONIC_ACID_METABOLIC_PROCESS	LIHC	1.3e-12	1.3e-05	TRUE
310228	miRNA_expression	hsa-mir-101-1	GO_ARACHIDONIC_ACID_METABOLIC_PROCESS	LIHC	5e-17	5.1e-10	FALSE
310229	miRNA_expression	hsa-mir-101-2	GO_ARACHIDONIC_ACID_METABOLIC_PROCESS	LIHC	2.7e-09	0.028	FALSE
310230	miRNA_expression	hsa-mir-122	GO_ARACHIDONIC_ACID_METABOLIC_PROCESS	LIHC	6.1e-24	6.2e-17	FALSE
310231	miRNA_expression	hsa-mir-125b-1	GO_ARACHIDONIC_ACID_METABOLIC_PROCESS	LIHC	2.2e-11	0.00022	FALSE
310232	miRNA_expression	hsa-mir-125b-2	GO_ARACHIDONIC_ACID_METABOLIC_PROCESS	LIHC	8.3e-10	0.0086	FALSE
310233	miRNA_expression	hsa-mir-1301	GO_ARACHIDONIC_ACID_METABOLIC_PROCESS	LIHC	8.7e-16	8.9e-09	FALSE
310234	miRNA_expression	hsa-mir-135b	GO_ARACHIDONIC_ACID_METABOLIC_PROCESS	LIHC	3e-11	0.00031	FALSE
310235	miRNA_expression	hsa-mir-139	GO_ARACHIDONIC_ACID_METABOLIC_PROCESS	LIHC	2.3e-13	2.4e-06	FALSE
310236	miRNA_expression	hsa-mir-141	GO_ARACHIDONIC_ACID_METABOLIC_PROCESS	LIHC	3.8e-16	3.9e-09	FALSE
310237	miRNA_expression	hsa-mir-148a	GO_ARACHIDONIC_ACID_METABOLIC_PROCESS	LIHC	4.2e-15	4.3e-08	TRUE
310238	miRNA_expression	hsa-mir-181a-1	GO_ARACHIDONIC_ACID_METABOLIC_PROCESS	LIHC	7.3e-12	7.5e-05	FALSE
310239	miRNA_expression	hsa-mir-181a-2	GO_ARACHIDONIC_ACID_METABOLIC_PROCESS	LIHC	3.3e-11	0.00034	FALSE
310240	miRNA_expression	hsa-mir-181b-1	GO_ARACHIDONIC_ACID_METABOLIC_PROCESS	LIHC	2.2e-17	2.3e-10	FALSE
310241	miRNA_expression	hsa-mir-181b-2	GO_ARACHIDONIC_ACID_METABOLIC_PROCESS	LIHC	1.4e-11	0.00015	FALSE
310242	miRNA_expression	hsa-mir-181c	GO_ARACHIDONIC_ACID_METABOLIC_PROCESS	LIHC	2.1e-09	0.022	FALSE
310243	miRNA_expression	hsa-mir-181d	GO_ARACHIDONIC_ACID_METABOLIC_PROCESS	LIHC	1.5e-10	0.0015	FALSE
310244	miRNA_expression	hsa-mir-183	GO_ARACHIDONIC_ACID_METABOLIC_PROCESS	LIHC	5.7e-10	0.0058	FALSE
310245	miRNA_expression	hsa-mir-18a	GO_ARACHIDONIC_ACID_METABOLIC_PROCESS	LIHC	2e-11	2e-04	FALSE
310246	miRNA_expression	hsa-mir-192	GO_ARACHIDONIC_ACID_METABOLIC_PROCESS	LIHC	1.3e-09	0.014	FALSE
310247	miRNA_expression	hsa-mir-193b	GO_ARACHIDONIC_ACID_METABOLIC_PROCESS	LIHC	7.4e-10	0.0075	FALSE
310248	miRNA_expression	hsa-mir-194-1	GO_ARACHIDONIC_ACID_METABOLIC_PROCESS	LIHC	3e-14	3.1e-07	FALSE
310249	miRNA_expression	hsa-mir-194-2	GO_ARACHIDONIC_ACID_METABOLIC_PROCESS	LIHC	1.3e-13	1.3e-06	FALSE
310250	miRNA_expression	hsa-mir-196a-1	GO_ARACHIDONIC_ACID_METABOLIC_PROCESS	LIHC	3.7e-11	0.00038	FALSE
310251	miRNA_expression	hsa-mir-200a	GO_ARACHIDONIC_ACID_METABOLIC_PROCESS	LIHC	1.7e-16	1.7e-09	FALSE
310252	miRNA_expression	hsa-mir-200b	GO_ARACHIDONIC_ACID_METABOLIC_PROCESS	LIHC	4.3e-15	4.4e-08	FALSE
310253	miRNA_expression	hsa-mir-200c	GO_ARACHIDONIC_ACID_METABOLIC_PROCESS	LIHC	9.1e-15	9.3e-08	FALSE
310254	miRNA_expression	hsa-mir-21	GO_ARACHIDONIC_ACID_METABOLIC_PROCESS	LIHC	1.5e-09	0.016	FALSE
310255	miRNA_expression	hsa-mir-212	GO_ARACHIDONIC_ACID_METABOLIC_PROCESS	LIHC	6.9e-11	0.00071	FALSE
310256	miRNA_expression	hsa-mir-22	GO_ARACHIDONIC_ACID_METABOLIC_PROCESS	LIHC	1.1e-12	1.1e-05	FALSE
310257	miRNA_expression	hsa-mir-222	GO_ARACHIDONIC_ACID_METABOLIC_PROCESS	LIHC	5.6e-11	0.00057	FALSE
310258	miRNA_expression	hsa-mir-301a	GO_ARACHIDONIC_ACID_METABOLIC_PROCESS	LIHC	1.4e-11	0.00015	FALSE
310259	miRNA_expression	hsa-mir-3127	GO_ARACHIDONIC_ACID_METABOLIC_PROCESS	LIHC	5.7e-10	0.0059	FALSE
310260	miRNA_expression	hsa-mir-3174	GO_ARACHIDONIC_ACID_METABOLIC_PROCESS	LIHC	9.5e-10	0.0097	FALSE
310261	miRNA_expression	hsa-mir-3200	GO_ARACHIDONIC_ACID_METABOLIC_PROCESS	LIHC	7.5e-12	7.7e-05	FALSE
310262	miRNA_expression	hsa-mir-3677	GO_ARACHIDONIC_ACID_METABOLIC_PROCESS	LIHC	3.5e-09	0.036	FALSE
310263	miRNA_expression	hsa-mir-378	GO_ARACHIDONIC_ACID_METABOLIC_PROCESS	LIHC	9.1e-11	0.00093	FALSE
310264	miRNA_expression	hsa-mir-378c	GO_ARACHIDONIC_ACID_METABOLIC_PROCESS	LIHC	3.5e-15	3.6e-08	FALSE
310265	miRNA_expression	hsa-mir-3922	GO_ARACHIDONIC_ACID_METABOLIC_PROCESS	LIHC	4.6e-10	0.0047	FALSE
310266	miRNA_expression	hsa-mir-429	GO_ARACHIDONIC_ACID_METABOLIC_PROCESS	LIHC	8.9e-16	9.2e-09	FALSE
310267	miRNA_expression	hsa-mir-4326	GO_ARACHIDONIC_ACID_METABOLIC_PROCESS	LIHC	2.3e-11	0.00023	FALSE
310268	miRNA_expression	hsa-mir-642a	GO_ARACHIDONIC_ACID_METABOLIC_PROCESS	LIHC	1e-11	0.00011	FALSE
310269	miRNA_expression	hsa-mir-708	GO_ARACHIDONIC_ACID_METABOLIC_PROCESS	LIHC	3.9e-09	0.04	FALSE
310270	miRNA_expression	hsa-mir-760	GO_ARACHIDONIC_ACID_METABOLIC_PROCESS	LIHC	3.9e-10	0.004	FALSE
310271	miRNA_expression	hsa-mir-877	GO_ARACHIDONIC_ACID_METABOLIC_PROCESS	LIHC	2.4e-15	2.5e-08	FALSE
310272	miRNA_expression	hsa-mir-885	GO_ARACHIDONIC_ACID_METABOLIC_PROCESS	LIHC	1.2e-09	0.012	FALSE
310273	miRNA_expression	hsa-mir-92b	GO_ARACHIDONIC_ACID_METABOLIC_PROCESS	LIHC	6.3e-10	0.0064	FALSE
310274	miRNA_expression	hsa-mir-99a	GO_ARACHIDONIC_ACID_METABOLIC_PROCESS	LIHC	1.5e-15	1.5e-08	FALSE
310275	miRNA_expression	hsa-mir-99b	GO_ARACHIDONIC_ACID_METABOLIC_PROCESS	LIHC	2.2e-09	0.022	FALSE
310276	miRNA_expression	hsa-mir-1247	GO_ARACHIDONIC_ACID_METABOLIC_PROCESS	LUAD	2.1e-09	0.021	FALSE
310277	miRNA_expression	hsa-mir-138-2	GO_ARACHIDONIC_ACID_METABOLIC_PROCESS	LUAD	8.4e-10	0.0086	FALSE
310278	miRNA_expression	hsa-mir-140	GO_ARACHIDONIC_ACID_METABOLIC_PROCESS	LUAD	9.2e-10	0.0094	FALSE
310279	miRNA_expression	hsa-mir-141	GO_ARACHIDONIC_ACID_METABOLIC_PROCESS	LUAD	6.4e-17	6.6e-10	TRUE
310280	miRNA_expression	hsa-mir-148b	GO_ARACHIDONIC_ACID_METABOLIC_PROCESS	LUAD	2.8e-09	0.029	FALSE
310281	miRNA_expression	hsa-mir-150	GO_ARACHIDONIC_ACID_METABOLIC_PROCESS	LUAD	7.3e-10	0.0075	FALSE
310282	miRNA_expression	hsa-mir-200c	GO_ARACHIDONIC_ACID_METABOLIC_PROCESS	LUAD	6.2e-14	6.4e-07	TRUE
310283	miRNA_expression	hsa-mir-203	GO_ARACHIDONIC_ACID_METABOLIC_PROCESS	LUAD	3.8e-09	0.039	TRUE
310284	miRNA_expression	hsa-mir-205	GO_ARACHIDONIC_ACID_METABOLIC_PROCESS	LUAD	4.2e-11	0.00043	TRUE
310285	miRNA_expression	hsa-mir-34b	GO_ARACHIDONIC_ACID_METABOLIC_PROCESS	LUAD	2.2e-12	2.3e-05	FALSE
310286	miRNA_expression	hsa-mir-34c	GO_ARACHIDONIC_ACID_METABOLIC_PROCESS	LUAD	1.2e-14	1.3e-07	FALSE
310287	miRNA_expression	hsa-mir-511-1	GO_ARACHIDONIC_ACID_METABOLIC_PROCESS	LUAD	8.5e-12	8.7e-05	FALSE
310288	miRNA_expression	hsa-mir-511-2	GO_ARACHIDONIC_ACID_METABOLIC_PROCESS	LUAD	2e-11	2e-04	FALSE
310289	miRNA_expression	hsa-mir-944	GO_ARACHIDONIC_ACID_METABOLIC_PROCESS	LUAD	5.2e-11	0.00054	FALSE
310290	miRNA_expression	hsa-mir-100	GO_ARACHIDONIC_ACID_METABOLIC_PROCESS	LUSC	3.6e-11	0.00037	FALSE
310291	miRNA_expression	hsa-mir-1248	GO_ARACHIDONIC_ACID_METABOLIC_PROCESS	LUSC	8.5e-10	0.0087	FALSE
310292	miRNA_expression	hsa-mir-1293	GO_ARACHIDONIC_ACID_METABOLIC_PROCESS	LUSC	3.4e-10	0.0035	FALSE
310293	miRNA_expression	hsa-mir-181b-1	GO_ARACHIDONIC_ACID_METABOLIC_PROCESS	LUSC	1.1e-10	0.0011	FALSE
310294	miRNA_expression	hsa-mir-224	GO_ARACHIDONIC_ACID_METABOLIC_PROCESS	LUSC	1.9e-14	2e-07	FALSE
310295	miRNA_expression	hsa-mir-375	GO_ARACHIDONIC_ACID_METABOLIC_PROCESS	LUSC	1.9e-10	0.0019	FALSE
310296	miRNA_expression	hsa-mir-452	GO_ARACHIDONIC_ACID_METABOLIC_PROCESS	LUSC	2.8e-12	2.9e-05	FALSE
310297	miRNA_expression	hsa-mir-944	GO_ARACHIDONIC_ACID_METABOLIC_PROCESS	LUSC	8.6e-14	8.8e-07	FALSE
310298	miRNA_expression	hsa-mir-150	GO_ARACHIDONIC_ACID_METABOLIC_PROCESS	OV	1.4e-09	0.014	FALSE
310299	miRNA_expression	hsa-mir-1224	GO_ARACHIDONIC_ACID_METABOLIC_PROCESS	PAAD	2.2e-09	0.022	FALSE
310300	miRNA_expression	hsa-mir-132	GO_ARACHIDONIC_ACID_METABOLIC_PROCESS	PAAD	3.8e-11	0.00039	FALSE
310301	miRNA_expression	hsa-mir-135b	GO_ARACHIDONIC_ACID_METABOLIC_PROCESS	PAAD	4.7e-16	4.8e-09	TRUE
310302	miRNA_expression	hsa-mir-139	GO_ARACHIDONIC_ACID_METABOLIC_PROCESS	PAAD	5e-11	0.00051	FALSE
310303	miRNA_expression	hsa-mir-142	GO_ARACHIDONIC_ACID_METABOLIC_PROCESS	PAAD	1.5e-09	0.016	FALSE
310304	miRNA_expression	hsa-mir-1468	GO_ARACHIDONIC_ACID_METABOLIC_PROCESS	PAAD	9.3e-11	0.00096	FALSE
310305	miRNA_expression	hsa-mir-150	GO_ARACHIDONIC_ACID_METABOLIC_PROCESS	PAAD	6e-12	6.1e-05	FALSE
310306	miRNA_expression	hsa-mir-192	GO_ARACHIDONIC_ACID_METABOLIC_PROCESS	PAAD	1.7e-15	1.7e-08	FALSE
310307	miRNA_expression	hsa-mir-193b	GO_ARACHIDONIC_ACID_METABOLIC_PROCESS	PAAD	8.9e-11	0.00091	FALSE
310308	miRNA_expression	hsa-mir-194-1	GO_ARACHIDONIC_ACID_METABOLIC_PROCESS	PAAD	1.3e-16	1.3e-09	FALSE
310309	miRNA_expression	hsa-mir-194-2	GO_ARACHIDONIC_ACID_METABOLIC_PROCESS	PAAD	6.8e-17	6.9e-10	FALSE
310310	miRNA_expression	hsa-mir-200a	GO_ARACHIDONIC_ACID_METABOLIC_PROCESS	PAAD	5.7e-12	5.9e-05	TRUE
310311	miRNA_expression	hsa-mir-200b	GO_ARACHIDONIC_ACID_METABOLIC_PROCESS	PAAD	5.3e-13	5.4e-06	TRUE
310312	miRNA_expression	hsa-mir-203	GO_ARACHIDONIC_ACID_METABOLIC_PROCESS	PAAD	3.1e-13	3.2e-06	TRUE
310313	miRNA_expression	hsa-mir-21	GO_ARACHIDONIC_ACID_METABOLIC_PROCESS	PAAD	1.1e-10	0.0011	FALSE
310314	miRNA_expression	hsa-mir-210	GO_ARACHIDONIC_ACID_METABOLIC_PROCESS	PAAD	7.4e-10	0.0076	FALSE
310315	miRNA_expression	hsa-mir-212	GO_ARACHIDONIC_ACID_METABOLIC_PROCESS	PAAD	1.1e-09	0.011	FALSE
310316	miRNA_expression	hsa-mir-215	GO_ARACHIDONIC_ACID_METABOLIC_PROCESS	PAAD	6.7e-14	6.9e-07	FALSE
310317	miRNA_expression	hsa-mir-221	GO_ARACHIDONIC_ACID_METABOLIC_PROCESS	PAAD	3.3e-09	0.034	FALSE
310318	miRNA_expression	hsa-mir-375	GO_ARACHIDONIC_ACID_METABOLIC_PROCESS	PAAD	1.2e-10	0.0012	FALSE
310319	miRNA_expression	hsa-mir-429	GO_ARACHIDONIC_ACID_METABOLIC_PROCESS	PAAD	4.2e-11	0.00043	TRUE
310320	miRNA_expression	hsa-mir-675	GO_ARACHIDONIC_ACID_METABOLIC_PROCESS	PAAD	1.2e-12	1.3e-05	FALSE
310321	miRNA_expression	hsa-let-7c	GO_ARACHIDONIC_ACID_METABOLIC_PROCESS	PRAD	2.8e-11	0.00028	FALSE
310322	miRNA_expression	hsa-mir-125b-2	GO_ARACHIDONIC_ACID_METABOLIC_PROCESS	PRAD	6.1e-10	0.0063	FALSE
310323	miRNA_expression	hsa-mir-133a-1	GO_ARACHIDONIC_ACID_METABOLIC_PROCESS	PRAD	7.6e-10	0.0078	FALSE
310324	miRNA_expression	hsa-mir-133a-2	GO_ARACHIDONIC_ACID_METABOLIC_PROCESS	PRAD	5.2e-12	5.4e-05	FALSE
310325	miRNA_expression	hsa-mir-133b	GO_ARACHIDONIC_ACID_METABOLIC_PROCESS	PRAD	7.6e-13	7.8e-06	FALSE
310326	miRNA_expression	hsa-mir-221	GO_ARACHIDONIC_ACID_METABOLIC_PROCESS	PRAD	1.7e-09	0.017	FALSE
310327	miRNA_expression	hsa-mir-222	GO_ARACHIDONIC_ACID_METABOLIC_PROCESS	PRAD	8e-10	0.0082	FALSE
310328	miRNA_expression	hsa-mir-592	GO_ARACHIDONIC_ACID_METABOLIC_PROCESS	PRAD	6.2e-10	0.0063	FALSE
310329	miRNA_expression	hsa-let-7f-1	GO_ARACHIDONIC_ACID_METABOLIC_PROCESS	SARC	1e-09	0.011	FALSE
310330	miRNA_expression	hsa-mir-1-1	GO_ARACHIDONIC_ACID_METABOLIC_PROCESS	SARC	4.6e-12	4.7e-05	FALSE
310331	miRNA_expression	hsa-mir-1-2	GO_ARACHIDONIC_ACID_METABOLIC_PROCESS	SARC	4.9e-23	5e-16	FALSE
310332	miRNA_expression	hsa-mir-103-1	GO_ARACHIDONIC_ACID_METABOLIC_PROCESS	SARC	1e-11	1e-04	FALSE
310333	miRNA_expression	hsa-mir-103-2	GO_ARACHIDONIC_ACID_METABOLIC_PROCESS	SARC	1.2e-11	0.00013	FALSE
310334	miRNA_expression	hsa-mir-1185-1	GO_ARACHIDONIC_ACID_METABOLIC_PROCESS	SARC	3.6e-12	3.7e-05	FALSE
310335	miRNA_expression	hsa-mir-1185-2	GO_ARACHIDONIC_ACID_METABOLIC_PROCESS	SARC	9e-11	0.00092	FALSE
310336	miRNA_expression	hsa-mir-1197	GO_ARACHIDONIC_ACID_METABOLIC_PROCESS	SARC	5.3e-10	0.0054	FALSE
310337	miRNA_expression	hsa-mir-1228	GO_ARACHIDONIC_ACID_METABOLIC_PROCESS	SARC	8.7e-21	8.9e-14	FALSE
310338	miRNA_expression	hsa-mir-1245	GO_ARACHIDONIC_ACID_METABOLIC_PROCESS	SARC	2.3e-11	0.00024	FALSE
310339	miRNA_expression	hsa-mir-1249	GO_ARACHIDONIC_ACID_METABOLIC_PROCESS	SARC	2e-10	0.0021	FALSE
310340	miRNA_expression	hsa-mir-126	GO_ARACHIDONIC_ACID_METABOLIC_PROCESS	SARC	6.5e-10	0.0066	FALSE
310341	miRNA_expression	hsa-mir-127	GO_ARACHIDONIC_ACID_METABOLIC_PROCESS	SARC	2.4e-13	2.5e-06	FALSE
310342	miRNA_expression	hsa-mir-1307	GO_ARACHIDONIC_ACID_METABOLIC_PROCESS	SARC	4.1e-11	0.00042	FALSE
310343	miRNA_expression	hsa-mir-132	GO_ARACHIDONIC_ACID_METABOLIC_PROCESS	SARC	1.3e-09	0.013	TRUE
310344	miRNA_expression	hsa-mir-133a-1	GO_ARACHIDONIC_ACID_METABOLIC_PROCESS	SARC	2e-21	2e-14	FALSE
310345	miRNA_expression	hsa-mir-133a-2	GO_ARACHIDONIC_ACID_METABOLIC_PROCESS	SARC	4.7e-19	4.8e-12	FALSE
310346	miRNA_expression	hsa-mir-133b	GO_ARACHIDONIC_ACID_METABOLIC_PROCESS	SARC	1.7e-17	1.7e-10	FALSE
310347	miRNA_expression	hsa-mir-134	GO_ARACHIDONIC_ACID_METABOLIC_PROCESS	SARC	2.2e-15	2.2e-08	FALSE
310348	miRNA_expression	hsa-mir-136	GO_ARACHIDONIC_ACID_METABOLIC_PROCESS	SARC	1.6e-13	1.6e-06	FALSE
310349	miRNA_expression	hsa-mir-140	GO_ARACHIDONIC_ACID_METABOLIC_PROCESS	SARC	4.7e-09	0.048	FALSE
310350	miRNA_expression	hsa-mir-142	GO_ARACHIDONIC_ACID_METABOLIC_PROCESS	SARC	6.7e-21	6.8e-14	FALSE
310351	miRNA_expression	hsa-mir-143	GO_ARACHIDONIC_ACID_METABOLIC_PROCESS	SARC	6e-22	6.2e-15	FALSE
310352	miRNA_expression	hsa-mir-145	GO_ARACHIDONIC_ACID_METABOLIC_PROCESS	SARC	1.2e-20	1.2e-13	FALSE
310353	miRNA_expression	hsa-mir-146a	GO_ARACHIDONIC_ACID_METABOLIC_PROCESS	SARC	1.4e-15	1.4e-08	FALSE
310354	miRNA_expression	hsa-mir-146b	GO_ARACHIDONIC_ACID_METABOLIC_PROCESS	SARC	4e-13	4.1e-06	FALSE
310355	miRNA_expression	hsa-mir-148a	GO_ARACHIDONIC_ACID_METABOLIC_PROCESS	SARC	2.8e-13	2.9e-06	FALSE
310356	miRNA_expression	hsa-mir-148b	GO_ARACHIDONIC_ACID_METABOLIC_PROCESS	SARC	2e-13	2e-06	FALSE
310357	miRNA_expression	hsa-mir-151	GO_ARACHIDONIC_ACID_METABOLIC_PROCESS	SARC	2e-14	2.1e-07	FALSE
310358	miRNA_expression	hsa-mir-152	GO_ARACHIDONIC_ACID_METABOLIC_PROCESS	SARC	6.7e-16	6.9e-09	FALSE
310359	miRNA_expression	hsa-mir-154	GO_ARACHIDONIC_ACID_METABOLIC_PROCESS	SARC	4.8e-15	4.9e-08	FALSE
310360	miRNA_expression	hsa-mir-15a	GO_ARACHIDONIC_ACID_METABOLIC_PROCESS	SARC	2.4e-09	0.025	FALSE
310361	miRNA_expression	hsa-mir-185	GO_ARACHIDONIC_ACID_METABOLIC_PROCESS	SARC	1.9e-19	1.9e-12	FALSE
310362	miRNA_expression	hsa-mir-186	GO_ARACHIDONIC_ACID_METABOLIC_PROCESS	SARC	1.2e-09	0.012	FALSE
310363	miRNA_expression	hsa-mir-190	GO_ARACHIDONIC_ACID_METABOLIC_PROCESS	SARC	3.1e-09	0.032	FALSE
310364	miRNA_expression	hsa-mir-197	GO_ARACHIDONIC_ACID_METABOLIC_PROCESS	SARC	1.6e-13	1.6e-06	FALSE
310365	miRNA_expression	hsa-mir-1976	GO_ARACHIDONIC_ACID_METABOLIC_PROCESS	SARC	2.7e-15	2.7e-08	FALSE
310366	miRNA_expression	hsa-mir-199a-1	GO_ARACHIDONIC_ACID_METABOLIC_PROCESS	SARC	9.9e-12	1e-04	FALSE
310367	miRNA_expression	hsa-mir-199a-2	GO_ARACHIDONIC_ACID_METABOLIC_PROCESS	SARC	9.5e-12	9.7e-05	FALSE
310368	miRNA_expression	hsa-mir-199b	GO_ARACHIDONIC_ACID_METABOLIC_PROCESS	SARC	4.3e-12	4.4e-05	FALSE
310369	miRNA_expression	hsa-mir-21	GO_ARACHIDONIC_ACID_METABOLIC_PROCESS	SARC	2.2e-18	2.2e-11	FALSE
310370	miRNA_expression	hsa-mir-2110	GO_ARACHIDONIC_ACID_METABOLIC_PROCESS	SARC	4.1e-10	0.0042	FALSE
310371	miRNA_expression	hsa-mir-214	GO_ARACHIDONIC_ACID_METABOLIC_PROCESS	SARC	6.5e-10	0.0066	FALSE
310372	miRNA_expression	hsa-mir-218-1	GO_ARACHIDONIC_ACID_METABOLIC_PROCESS	SARC	7.2e-13	7.4e-06	FALSE
310373	miRNA_expression	hsa-mir-218-2	GO_ARACHIDONIC_ACID_METABOLIC_PROCESS	SARC	1.9e-17	2e-10	FALSE
310374	miRNA_expression	hsa-mir-22	GO_ARACHIDONIC_ACID_METABOLIC_PROCESS	SARC	1.1e-23	1.1e-16	FALSE
310375	miRNA_expression	hsa-mir-221	GO_ARACHIDONIC_ACID_METABOLIC_PROCESS	SARC	1e-09	0.01	FALSE
310376	miRNA_expression	hsa-mir-222	GO_ARACHIDONIC_ACID_METABOLIC_PROCESS	SARC	2.2e-09	0.022	FALSE
310377	miRNA_expression	hsa-mir-223	GO_ARACHIDONIC_ACID_METABOLIC_PROCESS	SARC	7.7e-23	7.9e-16	FALSE
310378	miRNA_expression	hsa-mir-23a	GO_ARACHIDONIC_ACID_METABOLIC_PROCESS	SARC	6.1e-17	6.3e-10	FALSE
310379	miRNA_expression	hsa-mir-23b	GO_ARACHIDONIC_ACID_METABOLIC_PROCESS	SARC	9.7e-10	0.0099	FALSE
310380	miRNA_expression	hsa-mir-26a-2	GO_ARACHIDONIC_ACID_METABOLIC_PROCESS	SARC	4.6e-11	0.00047	FALSE
310381	miRNA_expression	hsa-mir-27a	GO_ARACHIDONIC_ACID_METABOLIC_PROCESS	SARC	3.5e-17	3.6e-10	FALSE
310382	miRNA_expression	hsa-mir-27b	GO_ARACHIDONIC_ACID_METABOLIC_PROCESS	SARC	6.3e-10	0.0065	FALSE
310383	miRNA_expression	hsa-mir-28	GO_ARACHIDONIC_ACID_METABOLIC_PROCESS	SARC	2.9e-09	0.029	FALSE
310384	miRNA_expression	hsa-mir-299	GO_ARACHIDONIC_ACID_METABOLIC_PROCESS	SARC	1.3e-15	1.4e-08	FALSE
310385	miRNA_expression	hsa-mir-29a	GO_ARACHIDONIC_ACID_METABOLIC_PROCESS	SARC	1e-13	1e-06	TRUE
310386	miRNA_expression	hsa-mir-29b-1	GO_ARACHIDONIC_ACID_METABOLIC_PROCESS	SARC	4.3e-09	0.044	FALSE
310387	miRNA_expression	hsa-mir-3074	GO_ARACHIDONIC_ACID_METABOLIC_PROCESS	SARC	1e-12	1e-05	FALSE
310388	miRNA_expression	hsa-mir-32	GO_ARACHIDONIC_ACID_METABOLIC_PROCESS	SARC	6.7e-13	6.9e-06	FALSE
310389	miRNA_expression	hsa-mir-323	GO_ARACHIDONIC_ACID_METABOLIC_PROCESS	SARC	9.2e-14	9.4e-07	FALSE
310390	miRNA_expression	hsa-mir-323b	GO_ARACHIDONIC_ACID_METABOLIC_PROCESS	SARC	2e-13	2.1e-06	FALSE
310391	miRNA_expression	hsa-mir-326	GO_ARACHIDONIC_ACID_METABOLIC_PROCESS	SARC	7.1e-14	7.3e-07	FALSE
310392	miRNA_expression	hsa-mir-329-1	GO_ARACHIDONIC_ACID_METABOLIC_PROCESS	SARC	1.1e-11	0.00012	FALSE
310393	miRNA_expression	hsa-mir-329-2	GO_ARACHIDONIC_ACID_METABOLIC_PROCESS	SARC	1.4e-12	1.4e-05	FALSE
310394	miRNA_expression	hsa-mir-337	GO_ARACHIDONIC_ACID_METABOLIC_PROCESS	SARC	1.9e-14	1.9e-07	FALSE
310395	miRNA_expression	hsa-mir-338	GO_ARACHIDONIC_ACID_METABOLIC_PROCESS	SARC	2.4e-15	2.5e-08	FALSE
310396	miRNA_expression	hsa-mir-339	GO_ARACHIDONIC_ACID_METABOLIC_PROCESS	SARC	3.3e-12	3.4e-05	FALSE
310397	miRNA_expression	hsa-mir-340	GO_ARACHIDONIC_ACID_METABOLIC_PROCESS	SARC	1.7e-14	1.8e-07	FALSE
310398	miRNA_expression	hsa-mir-34a	GO_ARACHIDONIC_ACID_METABOLIC_PROCESS	SARC	2.3e-12	2.4e-05	FALSE
310399	miRNA_expression	hsa-mir-3613	GO_ARACHIDONIC_ACID_METABOLIC_PROCESS	SARC	1.9e-11	0.00019	FALSE
310400	miRNA_expression	hsa-mir-3614	GO_ARACHIDONIC_ACID_METABOLIC_PROCESS	SARC	1.4e-14	1.4e-07	FALSE
310401	miRNA_expression	hsa-mir-3648	GO_ARACHIDONIC_ACID_METABOLIC_PROCESS	SARC	1.2e-10	0.0012	FALSE
310402	miRNA_expression	hsa-mir-3676	GO_ARACHIDONIC_ACID_METABOLIC_PROCESS	SARC	3.6e-10	0.0036	FALSE
310403	miRNA_expression	hsa-mir-369	GO_ARACHIDONIC_ACID_METABOLIC_PROCESS	SARC	9e-15	9.2e-08	FALSE
310404	miRNA_expression	hsa-mir-370	GO_ARACHIDONIC_ACID_METABOLIC_PROCESS	SARC	2.8e-13	2.9e-06	FALSE
310405	miRNA_expression	hsa-mir-374a	GO_ARACHIDONIC_ACID_METABOLIC_PROCESS	SARC	5e-10	0.0051	FALSE
310406	miRNA_expression	hsa-mir-376a-1	GO_ARACHIDONIC_ACID_METABOLIC_PROCESS	SARC	9.8e-14	1e-06	FALSE
310407	miRNA_expression	hsa-mir-376a-2	GO_ARACHIDONIC_ACID_METABOLIC_PROCESS	SARC	2.1e-14	2.2e-07	FALSE
310408	miRNA_expression	hsa-mir-376b	GO_ARACHIDONIC_ACID_METABOLIC_PROCESS	SARC	8.1e-14	8.3e-07	FALSE
310409	miRNA_expression	hsa-mir-376c	GO_ARACHIDONIC_ACID_METABOLIC_PROCESS	SARC	4.3e-14	4.5e-07	FALSE
310410	miRNA_expression	hsa-mir-377	GO_ARACHIDONIC_ACID_METABOLIC_PROCESS	SARC	3.7e-13	3.8e-06	FALSE
310411	miRNA_expression	hsa-mir-379	GO_ARACHIDONIC_ACID_METABOLIC_PROCESS	SARC	1.6e-15	1.6e-08	FALSE
310412	miRNA_expression	hsa-mir-380	GO_ARACHIDONIC_ACID_METABOLIC_PROCESS	SARC	2.6e-11	0.00027	FALSE
310413	miRNA_expression	hsa-mir-381	GO_ARACHIDONIC_ACID_METABOLIC_PROCESS	SARC	2.3e-14	2.3e-07	FALSE
310414	miRNA_expression	hsa-mir-382	GO_ARACHIDONIC_ACID_METABOLIC_PROCESS	SARC	2.9e-15	3e-08	FALSE
310415	miRNA_expression	hsa-mir-3934	GO_ARACHIDONIC_ACID_METABOLIC_PROCESS	SARC	4.8e-11	0.00049	FALSE
310416	miRNA_expression	hsa-mir-409	GO_ARACHIDONIC_ACID_METABOLIC_PROCESS	SARC	1.2e-14	1.2e-07	FALSE
310417	miRNA_expression	hsa-mir-410	GO_ARACHIDONIC_ACID_METABOLIC_PROCESS	SARC	3.9e-13	4e-06	FALSE
310418	miRNA_expression	hsa-mir-411	GO_ARACHIDONIC_ACID_METABOLIC_PROCESS	SARC	9.2e-14	9.4e-07	FALSE
310419	miRNA_expression	hsa-mir-412	GO_ARACHIDONIC_ACID_METABOLIC_PROCESS	SARC	9.4e-13	9.7e-06	FALSE
310420	miRNA_expression	hsa-mir-424	GO_ARACHIDONIC_ACID_METABOLIC_PROCESS	SARC	6.6e-21	6.7e-14	FALSE
310421	miRNA_expression	hsa-mir-431	GO_ARACHIDONIC_ACID_METABOLIC_PROCESS	SARC	2.9e-13	3e-06	FALSE
310422	miRNA_expression	hsa-mir-432	GO_ARACHIDONIC_ACID_METABOLIC_PROCESS	SARC	1.4e-14	1.4e-07	FALSE
310423	miRNA_expression	hsa-mir-433	GO_ARACHIDONIC_ACID_METABOLIC_PROCESS	SARC	1.2e-10	0.0012	FALSE
310424	miRNA_expression	hsa-mir-450a-1	GO_ARACHIDONIC_ACID_METABOLIC_PROCESS	SARC	2.6e-20	2.7e-13	FALSE
310425	miRNA_expression	hsa-mir-450a-2	GO_ARACHIDONIC_ACID_METABOLIC_PROCESS	SARC	3.5e-20	3.5e-13	FALSE
310426	miRNA_expression	hsa-mir-450b	GO_ARACHIDONIC_ACID_METABOLIC_PROCESS	SARC	1.4e-19	1.4e-12	FALSE
310427	miRNA_expression	hsa-mir-455	GO_ARACHIDONIC_ACID_METABOLIC_PROCESS	SARC	9.7e-13	9.9e-06	FALSE
310428	miRNA_expression	hsa-mir-484	GO_ARACHIDONIC_ACID_METABOLIC_PROCESS	SARC	1.1e-11	0.00011	FALSE
310429	miRNA_expression	hsa-mir-485	GO_ARACHIDONIC_ACID_METABOLIC_PROCESS	SARC	3.2e-14	3.3e-07	FALSE
310430	miRNA_expression	hsa-mir-487a	GO_ARACHIDONIC_ACID_METABOLIC_PROCESS	SARC	4.3e-13	4.4e-06	FALSE
310431	miRNA_expression	hsa-mir-487b	GO_ARACHIDONIC_ACID_METABOLIC_PROCESS	SARC	5.2e-14	5.3e-07	FALSE
310432	miRNA_expression	hsa-mir-493	GO_ARACHIDONIC_ACID_METABOLIC_PROCESS	SARC	8.3e-16	8.5e-09	FALSE
310433	miRNA_expression	hsa-mir-494	GO_ARACHIDONIC_ACID_METABOLIC_PROCESS	SARC	3.8e-14	3.9e-07	FALSE
310434	miRNA_expression	hsa-mir-495	GO_ARACHIDONIC_ACID_METABOLIC_PROCESS	SARC	3.9e-13	4e-06	FALSE
310435	miRNA_expression	hsa-mir-496	GO_ARACHIDONIC_ACID_METABOLIC_PROCESS	SARC	4.7e-13	4.8e-06	FALSE
310436	miRNA_expression	hsa-mir-500a	GO_ARACHIDONIC_ACID_METABOLIC_PROCESS	SARC	5.2e-14	5.4e-07	FALSE
310437	miRNA_expression	hsa-mir-500b	GO_ARACHIDONIC_ACID_METABOLIC_PROCESS	SARC	2.6e-09	0.026	FALSE
310438	miRNA_expression	hsa-mir-501	GO_ARACHIDONIC_ACID_METABOLIC_PROCESS	SARC	2e-12	2e-05	FALSE
310439	miRNA_expression	hsa-mir-503	GO_ARACHIDONIC_ACID_METABOLIC_PROCESS	SARC	1.5e-18	1.6e-11	FALSE
310440	miRNA_expression	hsa-mir-511-1	GO_ARACHIDONIC_ACID_METABOLIC_PROCESS	SARC	2.5e-23	2.5e-16	FALSE
310441	miRNA_expression	hsa-mir-511-2	GO_ARACHIDONIC_ACID_METABOLIC_PROCESS	SARC	1.6e-23	1.7e-16	FALSE
310442	miRNA_expression	hsa-mir-539	GO_ARACHIDONIC_ACID_METABOLIC_PROCESS	SARC	2.3e-14	2.4e-07	FALSE
310443	miRNA_expression	hsa-mir-541	GO_ARACHIDONIC_ACID_METABOLIC_PROCESS	SARC	5.2e-11	0.00054	FALSE
310444	miRNA_expression	hsa-mir-542	GO_ARACHIDONIC_ACID_METABOLIC_PROCESS	SARC	2e-20	2.1e-13	FALSE
310445	miRNA_expression	hsa-mir-543	GO_ARACHIDONIC_ACID_METABOLIC_PROCESS	SARC	2.3e-11	0.00024	FALSE
310446	miRNA_expression	hsa-mir-548j	GO_ARACHIDONIC_ACID_METABOLIC_PROCESS	SARC	2.7e-11	0.00028	FALSE
310447	miRNA_expression	hsa-mir-574	GO_ARACHIDONIC_ACID_METABOLIC_PROCESS	SARC	1.3e-13	1.3e-06	FALSE
310448	miRNA_expression	hsa-mir-576	GO_ARACHIDONIC_ACID_METABOLIC_PROCESS	SARC	6.5e-11	0.00067	FALSE
310449	miRNA_expression	hsa-mir-584	GO_ARACHIDONIC_ACID_METABOLIC_PROCESS	SARC	2.1e-12	2.1e-05	FALSE
310450	miRNA_expression	hsa-mir-589	GO_ARACHIDONIC_ACID_METABOLIC_PROCESS	SARC	1e-10	0.0011	FALSE
310451	miRNA_expression	hsa-mir-590	GO_ARACHIDONIC_ACID_METABOLIC_PROCESS	SARC	1.4e-12	1.4e-05	FALSE
310452	miRNA_expression	hsa-mir-616	GO_ARACHIDONIC_ACID_METABOLIC_PROCESS	SARC	3.1e-10	0.0032	FALSE
310453	miRNA_expression	hsa-mir-625	GO_ARACHIDONIC_ACID_METABOLIC_PROCESS	SARC	4.8e-13	4.9e-06	FALSE
310454	miRNA_expression	hsa-mir-629	GO_ARACHIDONIC_ACID_METABOLIC_PROCESS	SARC	4.1e-21	4.2e-14	FALSE
310455	miRNA_expression	hsa-mir-642a	GO_ARACHIDONIC_ACID_METABOLIC_PROCESS	SARC	4.7e-10	0.0048	FALSE
310456	miRNA_expression	hsa-mir-653	GO_ARACHIDONIC_ACID_METABOLIC_PROCESS	SARC	1.6e-21	1.6e-14	FALSE
310457	miRNA_expression	hsa-mir-654	GO_ARACHIDONIC_ACID_METABOLIC_PROCESS	SARC	7.1e-15	7.2e-08	FALSE
310458	miRNA_expression	hsa-mir-655	GO_ARACHIDONIC_ACID_METABOLIC_PROCESS	SARC	8.3e-14	8.5e-07	FALSE
310459	miRNA_expression	hsa-mir-656	GO_ARACHIDONIC_ACID_METABOLIC_PROCESS	SARC	5.8e-11	6e-04	FALSE
310460	miRNA_expression	hsa-mir-660	GO_ARACHIDONIC_ACID_METABOLIC_PROCESS	SARC	9e-10	0.0092	FALSE
310461	miRNA_expression	hsa-mir-665	GO_ARACHIDONIC_ACID_METABOLIC_PROCESS	SARC	6.8e-10	0.0069	FALSE
310462	miRNA_expression	hsa-mir-671	GO_ARACHIDONIC_ACID_METABOLIC_PROCESS	SARC	7.6e-18	7.8e-11	FALSE
310463	miRNA_expression	hsa-mir-7-1	GO_ARACHIDONIC_ACID_METABOLIC_PROCESS	SARC	1.5e-09	0.016	FALSE
310464	miRNA_expression	hsa-mir-758	GO_ARACHIDONIC_ACID_METABOLIC_PROCESS	SARC	9.8e-14	1e-06	FALSE
310465	miRNA_expression	hsa-mir-766	GO_ARACHIDONIC_ACID_METABOLIC_PROCESS	SARC	1.2e-14	1.3e-07	FALSE
310466	miRNA_expression	hsa-mir-889	GO_ARACHIDONIC_ACID_METABOLIC_PROCESS	SARC	5.4e-15	5.6e-08	FALSE
310467	miRNA_expression	hsa-mir-98	GO_ARACHIDONIC_ACID_METABOLIC_PROCESS	SARC	9.8e-13	1e-05	FALSE
310468	miRNA_expression	hsa-mir-200c	GO_ARACHIDONIC_ACID_METABOLIC_PROCESS	SKCM	1.5e-09	0.015	FALSE
310469	miRNA_expression	hsa-mir-203	GO_ARACHIDONIC_ACID_METABOLIC_PROCESS	SKCM	2.4e-10	0.0025	FALSE
310470	miRNA_expression	hsa-let-7c	GO_ARACHIDONIC_ACID_METABOLIC_PROCESS	STAD	1.1e-21	1.1e-14	FALSE
310471	miRNA_expression	hsa-mir-1-1	GO_ARACHIDONIC_ACID_METABOLIC_PROCESS	STAD	3.5e-09	0.036	FALSE
310472	miRNA_expression	hsa-mir-1-2	GO_ARACHIDONIC_ACID_METABOLIC_PROCESS	STAD	2.5e-12	2.6e-05	FALSE
310473	miRNA_expression	hsa-mir-100	GO_ARACHIDONIC_ACID_METABOLIC_PROCESS	STAD	2e-32	2.1e-25	TRUE
310474	miRNA_expression	hsa-mir-103-1	GO_ARACHIDONIC_ACID_METABOLIC_PROCESS	STAD	1.2e-09	0.012	FALSE
310475	miRNA_expression	hsa-mir-106b	GO_ARACHIDONIC_ACID_METABOLIC_PROCESS	STAD	5.1e-10	0.0052	FALSE
310476	miRNA_expression	hsa-mir-107	GO_ARACHIDONIC_ACID_METABOLIC_PROCESS	STAD	9e-13	9.2e-06	FALSE
310477	miRNA_expression	hsa-mir-1247	GO_ARACHIDONIC_ACID_METABOLIC_PROCESS	STAD	3e-09	0.03	FALSE
310478	miRNA_expression	hsa-mir-1258	GO_ARACHIDONIC_ACID_METABOLIC_PROCESS	STAD	2.7e-13	2.8e-06	FALSE
310479	miRNA_expression	hsa-mir-125b-1	GO_ARACHIDONIC_ACID_METABOLIC_PROCESS	STAD	3.2e-26	3.3e-19	FALSE
310480	miRNA_expression	hsa-mir-125b-2	GO_ARACHIDONIC_ACID_METABOLIC_PROCESS	STAD	2.3e-22	2.4e-15	FALSE
310481	miRNA_expression	hsa-mir-127	GO_ARACHIDONIC_ACID_METABOLIC_PROCESS	STAD	1e-09	0.01	FALSE
310482	miRNA_expression	hsa-mir-1307	GO_ARACHIDONIC_ACID_METABOLIC_PROCESS	STAD	2.6e-10	0.0026	FALSE
310483	miRNA_expression	hsa-mir-133a-1	GO_ARACHIDONIC_ACID_METABOLIC_PROCESS	STAD	1.1e-10	0.0012	FALSE
310484	miRNA_expression	hsa-mir-133a-2	GO_ARACHIDONIC_ACID_METABOLIC_PROCESS	STAD	3.9e-12	4e-05	FALSE
310485	miRNA_expression	hsa-mir-133b	GO_ARACHIDONIC_ACID_METABOLIC_PROCESS	STAD	6.7e-12	6.8e-05	FALSE
310486	miRNA_expression	hsa-mir-135b	GO_ARACHIDONIC_ACID_METABOLIC_PROCESS	STAD	4.1e-10	0.0042	FALSE
310487	miRNA_expression	hsa-mir-141	GO_ARACHIDONIC_ACID_METABOLIC_PROCESS	STAD	4.1e-16	4.2e-09	TRUE
310488	miRNA_expression	hsa-mir-143	GO_ARACHIDONIC_ACID_METABOLIC_PROCESS	STAD	9e-14	9.2e-07	FALSE
310489	miRNA_expression	hsa-mir-144	GO_ARACHIDONIC_ACID_METABOLIC_PROCESS	STAD	4.4e-16	4.5e-09	FALSE
310490	miRNA_expression	hsa-mir-145	GO_ARACHIDONIC_ACID_METABOLIC_PROCESS	STAD	1.4e-11	0.00015	FALSE
310491	miRNA_expression	hsa-mir-152	GO_ARACHIDONIC_ACID_METABOLIC_PROCESS	STAD	1.4e-13	1.5e-06	FALSE
310492	miRNA_expression	hsa-mir-15b	GO_ARACHIDONIC_ACID_METABOLIC_PROCESS	STAD	2.8e-10	0.0029	FALSE
310493	miRNA_expression	hsa-mir-17	GO_ARACHIDONIC_ACID_METABOLIC_PROCESS	STAD	5.6e-12	5.7e-05	FALSE
310494	miRNA_expression	hsa-mir-182	GO_ARACHIDONIC_ACID_METABOLIC_PROCESS	STAD	5.6e-11	0.00058	FALSE
310495	miRNA_expression	hsa-mir-183	GO_ARACHIDONIC_ACID_METABOLIC_PROCESS	STAD	7.2e-11	0.00073	FALSE
310496	miRNA_expression	hsa-mir-18a	GO_ARACHIDONIC_ACID_METABOLIC_PROCESS	STAD	3.1e-11	0.00032	FALSE
310497	miRNA_expression	hsa-mir-190	GO_ARACHIDONIC_ACID_METABOLIC_PROCESS	STAD	3.1e-16	3.2e-09	FALSE
310498	miRNA_expression	hsa-mir-192	GO_ARACHIDONIC_ACID_METABOLIC_PROCESS	STAD	2.5e-21	2.5e-14	TRUE
310499	miRNA_expression	hsa-mir-194-1	GO_ARACHIDONIC_ACID_METABOLIC_PROCESS	STAD	6e-27	6.1e-20	FALSE
310500	miRNA_expression	hsa-mir-194-2	GO_ARACHIDONIC_ACID_METABOLIC_PROCESS	STAD	1.4e-27	1.5e-20	FALSE
310501	miRNA_expression	hsa-mir-199a-1	GO_ARACHIDONIC_ACID_METABOLIC_PROCESS	STAD	6.3e-15	6.4e-08	FALSE
310502	miRNA_expression	hsa-mir-199a-2	GO_ARACHIDONIC_ACID_METABOLIC_PROCESS	STAD	3.2e-14	3.3e-07	FALSE
310503	miRNA_expression	hsa-mir-199b	GO_ARACHIDONIC_ACID_METABOLIC_PROCESS	STAD	1.7e-12	1.7e-05	FALSE
310504	miRNA_expression	hsa-mir-19a	GO_ARACHIDONIC_ACID_METABOLIC_PROCESS	STAD	5.2e-12	5.3e-05	FALSE
310505	miRNA_expression	hsa-mir-19b-2	GO_ARACHIDONIC_ACID_METABOLIC_PROCESS	STAD	1.2e-11	0.00012	FALSE
310506	miRNA_expression	hsa-mir-200a	GO_ARACHIDONIC_ACID_METABOLIC_PROCESS	STAD	4.6e-20	4.7e-13	TRUE
310507	miRNA_expression	hsa-mir-200b	GO_ARACHIDONIC_ACID_METABOLIC_PROCESS	STAD	1.6e-20	1.7e-13	TRUE
310508	miRNA_expression	hsa-mir-200c	GO_ARACHIDONIC_ACID_METABOLIC_PROCESS	STAD	8.5e-18	8.7e-11	FALSE
310509	miRNA_expression	hsa-mir-203	GO_ARACHIDONIC_ACID_METABOLIC_PROCESS	STAD	1.2e-11	0.00012	TRUE
310510	miRNA_expression	hsa-mir-20a	GO_ARACHIDONIC_ACID_METABOLIC_PROCESS	STAD	1.3e-10	0.0013	FALSE
310511	miRNA_expression	hsa-mir-214	GO_ARACHIDONIC_ACID_METABOLIC_PROCESS	STAD	3.8e-12	3.9e-05	FALSE
310512	miRNA_expression	hsa-mir-215	GO_ARACHIDONIC_ACID_METABOLIC_PROCESS	STAD	1.2e-18	1.2e-11	TRUE
310513	miRNA_expression	hsa-mir-216a	GO_ARACHIDONIC_ACID_METABOLIC_PROCESS	STAD	2.7e-10	0.0028	TRUE
310514	miRNA_expression	hsa-mir-217	GO_ARACHIDONIC_ACID_METABOLIC_PROCESS	STAD	1.9e-09	0.019	FALSE
310515	miRNA_expression	hsa-mir-218-1	GO_ARACHIDONIC_ACID_METABOLIC_PROCESS	STAD	1.3e-15	1.3e-08	FALSE
310516	miRNA_expression	hsa-mir-218-2	GO_ARACHIDONIC_ACID_METABOLIC_PROCESS	STAD	2.2e-23	2.2e-16	FALSE
310517	miRNA_expression	hsa-mir-23b	GO_ARACHIDONIC_ACID_METABOLIC_PROCESS	STAD	4.6e-09	0.047	FALSE
310518	miRNA_expression	hsa-mir-30d	GO_ARACHIDONIC_ACID_METABOLIC_PROCESS	STAD	2.4e-15	2.4e-08	FALSE
310519	miRNA_expression	hsa-mir-3127	GO_ARACHIDONIC_ACID_METABOLIC_PROCESS	STAD	1.5e-11	0.00015	FALSE
310520	miRNA_expression	hsa-mir-32	GO_ARACHIDONIC_ACID_METABOLIC_PROCESS	STAD	1e-10	0.001	FALSE
310521	miRNA_expression	hsa-mir-338	GO_ARACHIDONIC_ACID_METABOLIC_PROCESS	STAD	4.9e-10	0.0051	FALSE
310522	miRNA_expression	hsa-mir-34c	GO_ARACHIDONIC_ACID_METABOLIC_PROCESS	STAD	8.4e-11	0.00086	FALSE
310523	miRNA_expression	hsa-mir-378	GO_ARACHIDONIC_ACID_METABOLIC_PROCESS	STAD	1.3e-10	0.0013	TRUE
310524	miRNA_expression	hsa-mir-3926-1	GO_ARACHIDONIC_ACID_METABOLIC_PROCESS	STAD	1.3e-11	0.00013	FALSE
310525	miRNA_expression	hsa-mir-3934	GO_ARACHIDONIC_ACID_METABOLIC_PROCESS	STAD	6.1e-11	0.00062	FALSE
310526	miRNA_expression	hsa-mir-425	GO_ARACHIDONIC_ACID_METABOLIC_PROCESS	STAD	1.6e-13	1.6e-06	FALSE
310527	miRNA_expression	hsa-mir-429	GO_ARACHIDONIC_ACID_METABOLIC_PROCESS	STAD	7.5e-20	7.7e-13	TRUE
310528	miRNA_expression	hsa-mir-451	GO_ARACHIDONIC_ACID_METABOLIC_PROCESS	STAD	1.8e-14	1.8e-07	FALSE
310529	miRNA_expression	hsa-mir-486	GO_ARACHIDONIC_ACID_METABOLIC_PROCESS	STAD	3.1e-11	0.00032	FALSE
310530	miRNA_expression	hsa-mir-490	GO_ARACHIDONIC_ACID_METABOLIC_PROCESS	STAD	9.1e-12	9.3e-05	FALSE
310531	miRNA_expression	hsa-mir-500b	GO_ARACHIDONIC_ACID_METABOLIC_PROCESS	STAD	9.7e-11	0.001	FALSE
310532	miRNA_expression	hsa-mir-501	GO_ARACHIDONIC_ACID_METABOLIC_PROCESS	STAD	3.5e-09	0.036	FALSE
310533	miRNA_expression	hsa-mir-502	GO_ARACHIDONIC_ACID_METABOLIC_PROCESS	STAD	2.3e-09	0.024	FALSE
310534	miRNA_expression	hsa-mir-592	GO_ARACHIDONIC_ACID_METABOLIC_PROCESS	STAD	3.5e-10	0.0036	FALSE
310535	miRNA_expression	hsa-mir-652	GO_ARACHIDONIC_ACID_METABOLIC_PROCESS	STAD	5.4e-10	0.0055	FALSE
310536	miRNA_expression	hsa-mir-660	GO_ARACHIDONIC_ACID_METABOLIC_PROCESS	STAD	8.6e-10	0.0088	FALSE
310537	miRNA_expression	hsa-mir-708	GO_ARACHIDONIC_ACID_METABOLIC_PROCESS	STAD	3e-11	0.00031	FALSE
310538	miRNA_expression	hsa-mir-92a-1	GO_ARACHIDONIC_ACID_METABOLIC_PROCESS	STAD	1.4e-11	0.00015	FALSE
310539	miRNA_expression	hsa-mir-92a-2	GO_ARACHIDONIC_ACID_METABOLIC_PROCESS	STAD	1.3e-10	0.0013	FALSE
310540	miRNA_expression	hsa-mir-93	GO_ARACHIDONIC_ACID_METABOLIC_PROCESS	STAD	3.3e-11	0.00033	FALSE
310541	miRNA_expression	hsa-mir-96	GO_ARACHIDONIC_ACID_METABOLIC_PROCESS	STAD	3.2e-12	3.2e-05	FALSE
310542	miRNA_expression	hsa-mir-99a	GO_ARACHIDONIC_ACID_METABOLIC_PROCESS	STAD	1.2e-22	1.2e-15	TRUE
310543	miRNA_expression	hsa-let-7c	GO_ARACHIDONIC_ACID_METABOLIC_PROCESS	STES	4.4e-30	4.5e-23	NA
310544	miRNA_expression	hsa-let-7g	GO_ARACHIDONIC_ACID_METABOLIC_PROCESS	STES	6.6e-11	0.00068	NA
310545	miRNA_expression	hsa-mir-1-2	GO_ARACHIDONIC_ACID_METABOLIC_PROCESS	STES	1.4e-15	1.4e-08	NA
310546	miRNA_expression	hsa-mir-100	GO_ARACHIDONIC_ACID_METABOLIC_PROCESS	STES	1.1e-44	1.1e-37	NA
310547	miRNA_expression	hsa-mir-101-1	GO_ARACHIDONIC_ACID_METABOLIC_PROCESS	STES	1.1e-19	1.1e-12	NA
310548	miRNA_expression	hsa-mir-103-1	GO_ARACHIDONIC_ACID_METABOLIC_PROCESS	STES	8.2e-17	8.5e-10	NA
310549	miRNA_expression	hsa-mir-103-2	GO_ARACHIDONIC_ACID_METABOLIC_PROCESS	STES	1.1e-11	0.00011	NA
310550	miRNA_expression	hsa-mir-106b	GO_ARACHIDONIC_ACID_METABOLIC_PROCESS	STES	9.5e-13	9.7e-06	NA
310551	miRNA_expression	hsa-mir-107	GO_ARACHIDONIC_ACID_METABOLIC_PROCESS	STES	1.4e-18	1.4e-11	NA
310552	miRNA_expression	hsa-mir-10a	GO_ARACHIDONIC_ACID_METABOLIC_PROCESS	STES	1.4e-20	1.5e-13	NA
310553	miRNA_expression	hsa-mir-1245	GO_ARACHIDONIC_ACID_METABOLIC_PROCESS	STES	3.8e-17	3.9e-10	NA
310554	miRNA_expression	hsa-mir-1247	GO_ARACHIDONIC_ACID_METABOLIC_PROCESS	STES	1.6e-14	1.6e-07	NA
310555	miRNA_expression	hsa-mir-1258	GO_ARACHIDONIC_ACID_METABOLIC_PROCESS	STES	2.6e-17	2.7e-10	NA
310556	miRNA_expression	hsa-mir-125b-1	GO_ARACHIDONIC_ACID_METABOLIC_PROCESS	STES	1.1e-38	1.1e-31	NA
310557	miRNA_expression	hsa-mir-125b-2	GO_ARACHIDONIC_ACID_METABOLIC_PROCESS	STES	3.6e-30	3.7e-23	NA
310558	miRNA_expression	hsa-mir-1266	GO_ARACHIDONIC_ACID_METABOLIC_PROCESS	STES	2.1e-29	2.1e-22	NA
310559	miRNA_expression	hsa-mir-1269	GO_ARACHIDONIC_ACID_METABOLIC_PROCESS	STES	1.4e-10	0.0014	NA
310560	miRNA_expression	hsa-mir-127	GO_ARACHIDONIC_ACID_METABOLIC_PROCESS	STES	8.5e-15	8.7e-08	NA
310561	miRNA_expression	hsa-mir-1271	GO_ARACHIDONIC_ACID_METABOLIC_PROCESS	STES	2.2e-12	2.2e-05	NA
310562	miRNA_expression	hsa-mir-1292	GO_ARACHIDONIC_ACID_METABOLIC_PROCESS	STES	1.2e-09	0.013	NA
310563	miRNA_expression	hsa-mir-1293	GO_ARACHIDONIC_ACID_METABOLIC_PROCESS	STES	1.2e-36	1.3e-29	NA
310564	miRNA_expression	hsa-mir-1305	GO_ARACHIDONIC_ACID_METABOLIC_PROCESS	STES	3.1e-12	3.2e-05	NA
310565	miRNA_expression	hsa-mir-1307	GO_ARACHIDONIC_ACID_METABOLIC_PROCESS	STES	1.1e-15	1.1e-08	NA
310566	miRNA_expression	hsa-mir-130a	GO_ARACHIDONIC_ACID_METABOLIC_PROCESS	STES	7.7e-15	7.9e-08	NA
310567	miRNA_expression	hsa-mir-130b	GO_ARACHIDONIC_ACID_METABOLIC_PROCESS	STES	6e-12	6.2e-05	NA
310568	miRNA_expression	hsa-mir-132	GO_ARACHIDONIC_ACID_METABOLIC_PROCESS	STES	5.3e-10	0.0054	NA
310569	miRNA_expression	hsa-mir-133a-1	GO_ARACHIDONIC_ACID_METABOLIC_PROCESS	STES	1.5e-13	1.5e-06	NA
310570	miRNA_expression	hsa-mir-133a-2	GO_ARACHIDONIC_ACID_METABOLIC_PROCESS	STES	1.1e-15	1.1e-08	NA
310571	miRNA_expression	hsa-mir-133b	GO_ARACHIDONIC_ACID_METABOLIC_PROCESS	STES	3.5e-16	3.6e-09	NA
310572	miRNA_expression	hsa-mir-135b	GO_ARACHIDONIC_ACID_METABOLIC_PROCESS	STES	3.8e-13	3.9e-06	NA
310573	miRNA_expression	hsa-mir-137	GO_ARACHIDONIC_ACID_METABOLIC_PROCESS	STES	1.4e-11	0.00014	NA
310574	miRNA_expression	hsa-mir-141	GO_ARACHIDONIC_ACID_METABOLIC_PROCESS	STES	5.4e-22	5.6e-15	NA
310575	miRNA_expression	hsa-mir-143	GO_ARACHIDONIC_ACID_METABOLIC_PROCESS	STES	4.1e-19	4.2e-12	NA
310576	miRNA_expression	hsa-mir-144	GO_ARACHIDONIC_ACID_METABOLIC_PROCESS	STES	4.3e-21	4.4e-14	NA
310577	miRNA_expression	hsa-mir-145	GO_ARACHIDONIC_ACID_METABOLIC_PROCESS	STES	4.7e-16	4.8e-09	NA
310578	miRNA_expression	hsa-mir-1468	GO_ARACHIDONIC_ACID_METABOLIC_PROCESS	STES	6.6e-11	0.00068	NA
310579	miRNA_expression	hsa-mir-146a	GO_ARACHIDONIC_ACID_METABOLIC_PROCESS	STES	3.3e-11	0.00034	NA
310580	miRNA_expression	hsa-mir-147b	GO_ARACHIDONIC_ACID_METABOLIC_PROCESS	STES	1.2e-22	1.3e-15	NA
310581	miRNA_expression	hsa-mir-148a	GO_ARACHIDONIC_ACID_METABOLIC_PROCESS	STES	8.2e-15	8.4e-08	NA
310582	miRNA_expression	hsa-mir-148b	GO_ARACHIDONIC_ACID_METABOLIC_PROCESS	STES	1.7e-15	1.7e-08	NA
310583	miRNA_expression	hsa-mir-149	GO_ARACHIDONIC_ACID_METABOLIC_PROCESS	STES	1.6e-37	1.7e-30	NA
310584	miRNA_expression	hsa-mir-150	GO_ARACHIDONIC_ACID_METABOLIC_PROCESS	STES	2.7e-12	2.8e-05	NA
310585	miRNA_expression	hsa-mir-151	GO_ARACHIDONIC_ACID_METABOLIC_PROCESS	STES	1.5e-11	0.00016	NA
310586	miRNA_expression	hsa-mir-152	GO_ARACHIDONIC_ACID_METABOLIC_PROCESS	STES	3.2e-29	3.3e-22	NA
310587	miRNA_expression	hsa-mir-153-1	GO_ARACHIDONIC_ACID_METABOLIC_PROCESS	STES	3.5e-15	3.6e-08	NA
310588	miRNA_expression	hsa-mir-153-2	GO_ARACHIDONIC_ACID_METABOLIC_PROCESS	STES	7.4e-27	7.6e-20	NA
310589	miRNA_expression	hsa-mir-15a	GO_ARACHIDONIC_ACID_METABOLIC_PROCESS	STES	1.3e-14	1.4e-07	NA
310590	miRNA_expression	hsa-mir-15b	GO_ARACHIDONIC_ACID_METABOLIC_PROCESS	STES	1.2e-15	1.2e-08	NA
310591	miRNA_expression	hsa-mir-16-1	GO_ARACHIDONIC_ACID_METABOLIC_PROCESS	STES	2.1e-09	0.022	NA
310592	miRNA_expression	hsa-mir-16-2	GO_ARACHIDONIC_ACID_METABOLIC_PROCESS	STES	4.6e-14	4.7e-07	NA
310593	miRNA_expression	hsa-mir-17	GO_ARACHIDONIC_ACID_METABOLIC_PROCESS	STES	2.7e-15	2.8e-08	NA
310594	miRNA_expression	hsa-mir-182	GO_ARACHIDONIC_ACID_METABOLIC_PROCESS	STES	3e-18	3.1e-11	NA
310595	miRNA_expression	hsa-mir-183	GO_ARACHIDONIC_ACID_METABOLIC_PROCESS	STES	3.8e-19	3.9e-12	NA
310596	miRNA_expression	hsa-mir-185	GO_ARACHIDONIC_ACID_METABOLIC_PROCESS	STES	9.7e-12	9.9e-05	NA
310597	miRNA_expression	hsa-mir-186	GO_ARACHIDONIC_ACID_METABOLIC_PROCESS	STES	1.3e-09	0.014	NA
310598	miRNA_expression	hsa-mir-187	GO_ARACHIDONIC_ACID_METABOLIC_PROCESS	STES	1.8e-23	1.8e-16	NA
310599	miRNA_expression	hsa-mir-188	GO_ARACHIDONIC_ACID_METABOLIC_PROCESS	STES	1.6e-14	1.6e-07	NA
310600	miRNA_expression	hsa-mir-18a	GO_ARACHIDONIC_ACID_METABOLIC_PROCESS	STES	1.6e-14	1.6e-07	NA
310601	miRNA_expression	hsa-mir-190	GO_ARACHIDONIC_ACID_METABOLIC_PROCESS	STES	3.5e-33	3.6e-26	NA
310602	miRNA_expression	hsa-mir-191	GO_ARACHIDONIC_ACID_METABOLIC_PROCESS	STES	2.6e-19	2.7e-12	NA
310603	miRNA_expression	hsa-mir-1910	GO_ARACHIDONIC_ACID_METABOLIC_PROCESS	STES	4.2e-24	4.3e-17	NA
310604	miRNA_expression	hsa-mir-192	GO_ARACHIDONIC_ACID_METABOLIC_PROCESS	STES	1.3e-64	1.3e-57	NA
310605	miRNA_expression	hsa-mir-193b	GO_ARACHIDONIC_ACID_METABOLIC_PROCESS	STES	6e-28	6.1e-21	NA
310606	miRNA_expression	hsa-mir-194-1	GO_ARACHIDONIC_ACID_METABOLIC_PROCESS	STES	1.8e-70	1.8e-63	NA
310607	miRNA_expression	hsa-mir-194-2	GO_ARACHIDONIC_ACID_METABOLIC_PROCESS	STES	5.7e-71	5.8e-64	NA
310608	miRNA_expression	hsa-mir-195	GO_ARACHIDONIC_ACID_METABOLIC_PROCESS	STES	1.4e-11	0.00014	NA
310609	miRNA_expression	hsa-mir-196a-1	GO_ARACHIDONIC_ACID_METABOLIC_PROCESS	STES	2.9e-12	2.9e-05	NA
310610	miRNA_expression	hsa-mir-196a-2	GO_ARACHIDONIC_ACID_METABOLIC_PROCESS	STES	1.8e-12	1.9e-05	NA
310611	miRNA_expression	hsa-mir-199a-1	GO_ARACHIDONIC_ACID_METABOLIC_PROCESS	STES	1.4e-23	1.4e-16	NA
310612	miRNA_expression	hsa-mir-199a-2	GO_ARACHIDONIC_ACID_METABOLIC_PROCESS	STES	1.5e-22	1.6e-15	NA
310613	miRNA_expression	hsa-mir-199b	GO_ARACHIDONIC_ACID_METABOLIC_PROCESS	STES	2.6e-20	2.6e-13	NA
310614	miRNA_expression	hsa-mir-19a	GO_ARACHIDONIC_ACID_METABOLIC_PROCESS	STES	4.6e-17	4.7e-10	NA
310615	miRNA_expression	hsa-mir-19b-1	GO_ARACHIDONIC_ACID_METABOLIC_PROCESS	STES	5.5e-11	0.00057	NA
310616	miRNA_expression	hsa-mir-19b-2	GO_ARACHIDONIC_ACID_METABOLIC_PROCESS	STES	8e-15	8.2e-08	NA
310617	miRNA_expression	hsa-mir-200a	GO_ARACHIDONIC_ACID_METABOLIC_PROCESS	STES	4.6e-34	4.7e-27	NA
310618	miRNA_expression	hsa-mir-200b	GO_ARACHIDONIC_ACID_METABOLIC_PROCESS	STES	2.5e-35	2.5e-28	NA
310619	miRNA_expression	hsa-mir-200c	GO_ARACHIDONIC_ACID_METABOLIC_PROCESS	STES	3.4e-25	3.5e-18	NA
310620	miRNA_expression	hsa-mir-203	GO_ARACHIDONIC_ACID_METABOLIC_PROCESS	STES	3.5e-40	3.5e-33	NA
310621	miRNA_expression	hsa-mir-204	GO_ARACHIDONIC_ACID_METABOLIC_PROCESS	STES	3.4e-12	3.5e-05	NA
310622	miRNA_expression	hsa-mir-205	GO_ARACHIDONIC_ACID_METABOLIC_PROCESS	STES	1.9e-47	1.9e-40	NA
310623	miRNA_expression	hsa-mir-20a	GO_ARACHIDONIC_ACID_METABOLIC_PROCESS	STES	4.1e-15	4.2e-08	NA
310624	miRNA_expression	hsa-mir-210	GO_ARACHIDONIC_ACID_METABOLIC_PROCESS	STES	8.7e-16	9e-09	NA
310625	miRNA_expression	hsa-mir-214	GO_ARACHIDONIC_ACID_METABOLIC_PROCESS	STES	6.9e-20	7.1e-13	NA
310626	miRNA_expression	hsa-mir-215	GO_ARACHIDONIC_ACID_METABOLIC_PROCESS	STES	1.2e-59	1.3e-52	NA
310627	miRNA_expression	hsa-mir-216a	GO_ARACHIDONIC_ACID_METABOLIC_PROCESS	STES	1e-24	1e-17	NA
310628	miRNA_expression	hsa-mir-217	GO_ARACHIDONIC_ACID_METABOLIC_PROCESS	STES	2.2e-28	2.3e-21	NA
310629	miRNA_expression	hsa-mir-218-1	GO_ARACHIDONIC_ACID_METABOLIC_PROCESS	STES	1.9e-23	1.9e-16	NA
310630	miRNA_expression	hsa-mir-218-2	GO_ARACHIDONIC_ACID_METABOLIC_PROCESS	STES	6.4e-37	6.6e-30	NA
310631	miRNA_expression	hsa-mir-219-1	GO_ARACHIDONIC_ACID_METABOLIC_PROCESS	STES	6.5e-14	6.6e-07	NA
310632	miRNA_expression	hsa-mir-222	GO_ARACHIDONIC_ACID_METABOLIC_PROCESS	STES	4.5e-10	0.0046	NA
310633	miRNA_expression	hsa-mir-224	GO_ARACHIDONIC_ACID_METABOLIC_PROCESS	STES	7.7e-29	7.9e-22	NA
310634	miRNA_expression	hsa-mir-2355	GO_ARACHIDONIC_ACID_METABOLIC_PROCESS	STES	6.6e-12	6.8e-05	NA
310635	miRNA_expression	hsa-mir-23a	GO_ARACHIDONIC_ACID_METABOLIC_PROCESS	STES	4.2e-12	4.3e-05	NA
310636	miRNA_expression	hsa-mir-23b	GO_ARACHIDONIC_ACID_METABOLIC_PROCESS	STES	6.7e-12	6.8e-05	NA
310637	miRNA_expression	hsa-mir-24-2	GO_ARACHIDONIC_ACID_METABOLIC_PROCESS	STES	6.2e-21	6.3e-14	NA
310638	miRNA_expression	hsa-mir-25	GO_ARACHIDONIC_ACID_METABOLIC_PROCESS	STES	8.7e-11	0.00089	NA
310639	miRNA_expression	hsa-mir-27a	GO_ARACHIDONIC_ACID_METABOLIC_PROCESS	STES	9e-20	9.2e-13	NA
310640	miRNA_expression	hsa-mir-27b	GO_ARACHIDONIC_ACID_METABOLIC_PROCESS	STES	7.8e-14	8e-07	NA
310641	miRNA_expression	hsa-mir-296	GO_ARACHIDONIC_ACID_METABOLIC_PROCESS	STES	1.3e-10	0.0013	NA
310642	miRNA_expression	hsa-mir-29b-1	GO_ARACHIDONIC_ACID_METABOLIC_PROCESS	STES	1.1e-11	0.00012	NA
310643	miRNA_expression	hsa-mir-29b-2	GO_ARACHIDONIC_ACID_METABOLIC_PROCESS	STES	2.7e-12	2.8e-05	NA
310644	miRNA_expression	hsa-mir-29c	GO_ARACHIDONIC_ACID_METABOLIC_PROCESS	STES	4.1e-09	0.042	NA
310645	miRNA_expression	hsa-mir-301a	GO_ARACHIDONIC_ACID_METABOLIC_PROCESS	STES	1.8e-09	0.019	NA
310646	miRNA_expression	hsa-mir-301b	GO_ARACHIDONIC_ACID_METABOLIC_PROCESS	STES	2.3e-09	0.024	NA
310647	miRNA_expression	hsa-mir-3065	GO_ARACHIDONIC_ACID_METABOLIC_PROCESS	STES	3e-11	3e-04	NA
310648	miRNA_expression	hsa-mir-30b	GO_ARACHIDONIC_ACID_METABOLIC_PROCESS	STES	1.6e-09	0.016	NA
310649	miRNA_expression	hsa-mir-30d	GO_ARACHIDONIC_ACID_METABOLIC_PROCESS	STES	8.6e-23	8.8e-16	NA
310650	miRNA_expression	hsa-mir-31	GO_ARACHIDONIC_ACID_METABOLIC_PROCESS	STES	1.9e-13	1.9e-06	NA
310651	miRNA_expression	hsa-mir-3127	GO_ARACHIDONIC_ACID_METABOLIC_PROCESS	STES	1.7e-16	1.7e-09	NA
310652	miRNA_expression	hsa-mir-3131	GO_ARACHIDONIC_ACID_METABOLIC_PROCESS	STES	6.4e-23	6.5e-16	NA
310653	miRNA_expression	hsa-mir-3189	GO_ARACHIDONIC_ACID_METABOLIC_PROCESS	STES	2e-15	2.1e-08	NA
310654	miRNA_expression	hsa-mir-3199-2	GO_ARACHIDONIC_ACID_METABOLIC_PROCESS	STES	1.6e-12	1.7e-05	NA
310655	miRNA_expression	hsa-mir-32	GO_ARACHIDONIC_ACID_METABOLIC_PROCESS	STES	7e-11	0.00072	NA
310656	miRNA_expression	hsa-mir-326	GO_ARACHIDONIC_ACID_METABOLIC_PROCESS	STES	5.4e-20	5.6e-13	NA
310657	miRNA_expression	hsa-mir-335	GO_ARACHIDONIC_ACID_METABOLIC_PROCESS	STES	1.1e-09	0.011	NA
310658	miRNA_expression	hsa-mir-338	GO_ARACHIDONIC_ACID_METABOLIC_PROCESS	STES	1.7e-25	1.7e-18	NA
310659	miRNA_expression	hsa-mir-34b	GO_ARACHIDONIC_ACID_METABOLIC_PROCESS	STES	5.4e-22	5.5e-15	NA
310660	miRNA_expression	hsa-mir-34c	GO_ARACHIDONIC_ACID_METABOLIC_PROCESS	STES	3.9e-39	4e-32	NA
310661	miRNA_expression	hsa-mir-3613	GO_ARACHIDONIC_ACID_METABOLIC_PROCESS	STES	7.6e-12	7.7e-05	NA
310662	miRNA_expression	hsa-mir-362	GO_ARACHIDONIC_ACID_METABOLIC_PROCESS	STES	2.8e-18	2.9e-11	NA
310663	miRNA_expression	hsa-mir-365-1	GO_ARACHIDONIC_ACID_METABOLIC_PROCESS	STES	3.5e-22	3.6e-15	NA
310664	miRNA_expression	hsa-mir-365-2	GO_ARACHIDONIC_ACID_METABOLIC_PROCESS	STES	1.4e-21	1.4e-14	NA
310665	miRNA_expression	hsa-mir-3662	GO_ARACHIDONIC_ACID_METABOLIC_PROCESS	STES	1.1e-13	1.1e-06	NA
310666	miRNA_expression	hsa-mir-3682	GO_ARACHIDONIC_ACID_METABOLIC_PROCESS	STES	3e-09	0.031	NA
310667	miRNA_expression	hsa-mir-375	GO_ARACHIDONIC_ACID_METABOLIC_PROCESS	STES	1.1e-33	1.1e-26	NA
310668	miRNA_expression	hsa-mir-378	GO_ARACHIDONIC_ACID_METABOLIC_PROCESS	STES	1.3e-17	1.3e-10	NA
310669	miRNA_expression	hsa-mir-378c	GO_ARACHIDONIC_ACID_METABOLIC_PROCESS	STES	3.2e-21	3.2e-14	NA
310670	miRNA_expression	hsa-mir-379	GO_ARACHIDONIC_ACID_METABOLIC_PROCESS	STES	4.8e-10	0.0049	NA
310671	miRNA_expression	hsa-mir-3926-1	GO_ARACHIDONIC_ACID_METABOLIC_PROCESS	STES	1.9e-14	2e-07	NA
310672	miRNA_expression	hsa-mir-3934	GO_ARACHIDONIC_ACID_METABOLIC_PROCESS	STES	1.2e-15	1.2e-08	NA
310673	miRNA_expression	hsa-mir-3944	GO_ARACHIDONIC_ACID_METABOLIC_PROCESS	STES	9.7e-11	0.00099	NA
310674	miRNA_expression	hsa-mir-423	GO_ARACHIDONIC_ACID_METABOLIC_PROCESS	STES	2.8e-12	2.9e-05	NA
310675	miRNA_expression	hsa-mir-425	GO_ARACHIDONIC_ACID_METABOLIC_PROCESS	STES	2.3e-17	2.3e-10	NA
310676	miRNA_expression	hsa-mir-429	GO_ARACHIDONIC_ACID_METABOLIC_PROCESS	STES	5.9e-30	6.1e-23	NA
310677	miRNA_expression	hsa-mir-433	GO_ARACHIDONIC_ACID_METABOLIC_PROCESS	STES	4.5e-11	0.00046	NA
310678	miRNA_expression	hsa-mir-451	GO_ARACHIDONIC_ACID_METABOLIC_PROCESS	STES	3.6e-18	3.7e-11	NA
310679	miRNA_expression	hsa-mir-452	GO_ARACHIDONIC_ACID_METABOLIC_PROCESS	STES	1.7e-25	1.8e-18	NA
310680	miRNA_expression	hsa-mir-454	GO_ARACHIDONIC_ACID_METABOLIC_PROCESS	STES	5.3e-10	0.0055	NA
310681	miRNA_expression	hsa-mir-486	GO_ARACHIDONIC_ACID_METABOLIC_PROCESS	STES	3.5e-13	3.6e-06	NA
310682	miRNA_expression	hsa-mir-490	GO_ARACHIDONIC_ACID_METABOLIC_PROCESS	STES	8.4e-20	8.6e-13	NA
310683	miRNA_expression	hsa-mir-497	GO_ARACHIDONIC_ACID_METABOLIC_PROCESS	STES	3.7e-15	3.8e-08	NA
310684	miRNA_expression	hsa-mir-500a	GO_ARACHIDONIC_ACID_METABOLIC_PROCESS	STES	6.9e-13	7.1e-06	NA
310685	miRNA_expression	hsa-mir-500b	GO_ARACHIDONIC_ACID_METABOLIC_PROCESS	STES	3.6e-19	3.7e-12	NA
310686	miRNA_expression	hsa-mir-501	GO_ARACHIDONIC_ACID_METABOLIC_PROCESS	STES	1.2e-14	1.3e-07	NA
310687	miRNA_expression	hsa-mir-502	GO_ARACHIDONIC_ACID_METABOLIC_PROCESS	STES	1.2e-21	1.2e-14	NA
310688	miRNA_expression	hsa-mir-526b	GO_ARACHIDONIC_ACID_METABOLIC_PROCESS	STES	5.7e-14	5.8e-07	NA
310689	miRNA_expression	hsa-mir-532	GO_ARACHIDONIC_ACID_METABOLIC_PROCESS	STES	7.1e-27	7.3e-20	NA
310690	miRNA_expression	hsa-mir-548k	GO_ARACHIDONIC_ACID_METABOLIC_PROCESS	STES	2.6e-09	0.027	NA
310691	miRNA_expression	hsa-mir-550a-1	GO_ARACHIDONIC_ACID_METABOLIC_PROCESS	STES	8e-10	0.0082	NA
310692	miRNA_expression	hsa-mir-550a-2	GO_ARACHIDONIC_ACID_METABOLIC_PROCESS	STES	1.3e-10	0.0014	NA
310693	miRNA_expression	hsa-mir-552	GO_ARACHIDONIC_ACID_METABOLIC_PROCESS	STES	1.9e-28	2e-21	NA
310694	miRNA_expression	hsa-mir-556	GO_ARACHIDONIC_ACID_METABOLIC_PROCESS	STES	3.5e-18	3.6e-11	NA
310695	miRNA_expression	hsa-mir-559	GO_ARACHIDONIC_ACID_METABOLIC_PROCESS	STES	1.2e-11	0.00012	NA
310696	miRNA_expression	hsa-mir-573	GO_ARACHIDONIC_ACID_METABOLIC_PROCESS	STES	1.3e-10	0.0014	NA
310697	miRNA_expression	hsa-mir-577	GO_ARACHIDONIC_ACID_METABOLIC_PROCESS	STES	5.6e-21	5.7e-14	NA
310698	miRNA_expression	hsa-mir-592	GO_ARACHIDONIC_ACID_METABOLIC_PROCESS	STES	4.6e-24	4.7e-17	NA
310699	miRNA_expression	hsa-mir-625	GO_ARACHIDONIC_ACID_METABOLIC_PROCESS	STES	7.2e-23	7.4e-16	NA
310700	miRNA_expression	hsa-mir-652	GO_ARACHIDONIC_ACID_METABOLIC_PROCESS	STES	6.1e-20	6.3e-13	NA
310701	miRNA_expression	hsa-mir-660	GO_ARACHIDONIC_ACID_METABOLIC_PROCESS	STES	1.3e-21	1.3e-14	NA
310702	miRNA_expression	hsa-mir-7-1	GO_ARACHIDONIC_ACID_METABOLIC_PROCESS	STES	3.1e-23	3.1e-16	NA
310703	miRNA_expression	hsa-mir-7-2	GO_ARACHIDONIC_ACID_METABOLIC_PROCESS	STES	2.2e-17	2.3e-10	NA
310704	miRNA_expression	hsa-mir-7-3	GO_ARACHIDONIC_ACID_METABOLIC_PROCESS	STES	7.7e-20	7.9e-13	NA
310705	miRNA_expression	hsa-mir-708	GO_ARACHIDONIC_ACID_METABOLIC_PROCESS	STES	4.6e-42	4.8e-35	NA
310706	miRNA_expression	hsa-mir-758	GO_ARACHIDONIC_ACID_METABOLIC_PROCESS	STES	3.3e-09	0.034	NA
310707	miRNA_expression	hsa-mir-802	GO_ARACHIDONIC_ACID_METABOLIC_PROCESS	STES	5.3e-10	0.0055	NA
310708	miRNA_expression	hsa-mir-877	GO_ARACHIDONIC_ACID_METABOLIC_PROCESS	STES	1.4e-10	0.0014	NA
310709	miRNA_expression	hsa-mir-9-1	GO_ARACHIDONIC_ACID_METABOLIC_PROCESS	STES	1.8e-14	1.8e-07	NA
310710	miRNA_expression	hsa-mir-9-2	GO_ARACHIDONIC_ACID_METABOLIC_PROCESS	STES	1.8e-14	1.8e-07	NA
310711	miRNA_expression	hsa-mir-9-3	GO_ARACHIDONIC_ACID_METABOLIC_PROCESS	STES	1.7e-13	1.8e-06	NA
310712	miRNA_expression	hsa-mir-92a-1	GO_ARACHIDONIC_ACID_METABOLIC_PROCESS	STES	3.9e-15	4e-08	NA
310713	miRNA_expression	hsa-mir-92a-2	GO_ARACHIDONIC_ACID_METABOLIC_PROCESS	STES	1.4e-14	1.4e-07	NA
310714	miRNA_expression	hsa-mir-93	GO_ARACHIDONIC_ACID_METABOLIC_PROCESS	STES	1.4e-18	1.4e-11	NA
310715	miRNA_expression	hsa-mir-935	GO_ARACHIDONIC_ACID_METABOLIC_PROCESS	STES	2e-15	2e-08	NA
310716	miRNA_expression	hsa-mir-942	GO_ARACHIDONIC_ACID_METABOLIC_PROCESS	STES	8.3e-10	0.0085	NA
310717	miRNA_expression	hsa-mir-944	GO_ARACHIDONIC_ACID_METABOLIC_PROCESS	STES	4.7e-47	4.9e-40	NA
310718	miRNA_expression	hsa-mir-96	GO_ARACHIDONIC_ACID_METABOLIC_PROCESS	STES	8.1e-18	8.3e-11	NA
310719	miRNA_expression	hsa-mir-99a	GO_ARACHIDONIC_ACID_METABOLIC_PROCESS	STES	2.4e-32	2.5e-25	NA
310720	miRNA_expression	hsa-let-7c	GO_ARACHIDONIC_ACID_METABOLIC_PROCESS	TGCT	2.6e-11	0.00027	NA
310721	miRNA_expression	hsa-let-7e	GO_ARACHIDONIC_ACID_METABOLIC_PROCESS	TGCT	5.1e-14	5.2e-07	NA
310722	miRNA_expression	hsa-mir-1-2	GO_ARACHIDONIC_ACID_METABOLIC_PROCESS	TGCT	9.8e-21	1e-13	NA
310723	miRNA_expression	hsa-mir-101-1	GO_ARACHIDONIC_ACID_METABOLIC_PROCESS	TGCT	5.1e-19	5.3e-12	NA
310724	miRNA_expression	hsa-mir-105-1	GO_ARACHIDONIC_ACID_METABOLIC_PROCESS	TGCT	1.4e-20	1.5e-13	NA
310725	miRNA_expression	hsa-mir-105-2	GO_ARACHIDONIC_ACID_METABOLIC_PROCESS	TGCT	2.9e-20	3e-13	NA
310726	miRNA_expression	hsa-mir-106a	GO_ARACHIDONIC_ACID_METABOLIC_PROCESS	TGCT	9.8e-16	1e-08	NA
310727	miRNA_expression	hsa-mir-1179	GO_ARACHIDONIC_ACID_METABOLIC_PROCESS	TGCT	8.1e-16	8.3e-09	NA
310728	miRNA_expression	hsa-mir-122	GO_ARACHIDONIC_ACID_METABOLIC_PROCESS	TGCT	8.6e-17	8.8e-10	NA
310729	miRNA_expression	hsa-mir-1245	GO_ARACHIDONIC_ACID_METABOLIC_PROCESS	TGCT	1.2e-17	1.2e-10	NA
310730	miRNA_expression	hsa-mir-1247	GO_ARACHIDONIC_ACID_METABOLIC_PROCESS	TGCT	1.3e-13	1.3e-06	NA
310731	miRNA_expression	hsa-mir-1251	GO_ARACHIDONIC_ACID_METABOLIC_PROCESS	TGCT	3.6e-21	3.7e-14	NA
310732	miRNA_expression	hsa-mir-125b-1	GO_ARACHIDONIC_ACID_METABOLIC_PROCESS	TGCT	8.3e-11	0.00085	NA
310733	miRNA_expression	hsa-mir-125b-2	GO_ARACHIDONIC_ACID_METABOLIC_PROCESS	TGCT	6.4e-11	0.00066	NA
310734	miRNA_expression	hsa-mir-1262	GO_ARACHIDONIC_ACID_METABOLIC_PROCESS	TGCT	2.4e-17	2.4e-10	NA
310735	miRNA_expression	hsa-mir-1264	GO_ARACHIDONIC_ACID_METABOLIC_PROCESS	TGCT	1.5e-10	0.0015	NA
310736	miRNA_expression	hsa-mir-1288	GO_ARACHIDONIC_ACID_METABOLIC_PROCESS	TGCT	1.5e-09	0.015	NA
310737	miRNA_expression	hsa-mir-1298	GO_ARACHIDONIC_ACID_METABOLIC_PROCESS	TGCT	2.3e-16	2.3e-09	NA
310738	miRNA_expression	hsa-mir-1305	GO_ARACHIDONIC_ACID_METABOLIC_PROCESS	TGCT	1.6e-13	1.6e-06	NA
310739	miRNA_expression	hsa-mir-133a-1	GO_ARACHIDONIC_ACID_METABOLIC_PROCESS	TGCT	5.7e-18	5.8e-11	NA
310740	miRNA_expression	hsa-mir-133a-2	GO_ARACHIDONIC_ACID_METABOLIC_PROCESS	TGCT	2.8e-14	2.8e-07	NA
310741	miRNA_expression	hsa-mir-133b	GO_ARACHIDONIC_ACID_METABOLIC_PROCESS	TGCT	4.3e-16	4.4e-09	NA
310742	miRNA_expression	hsa-mir-135a-1	GO_ARACHIDONIC_ACID_METABOLIC_PROCESS	TGCT	4.9e-23	5e-16	NA
310743	miRNA_expression	hsa-mir-135a-2	GO_ARACHIDONIC_ACID_METABOLIC_PROCESS	TGCT	2.4e-20	2.4e-13	NA
310744	miRNA_expression	hsa-mir-135b	GO_ARACHIDONIC_ACID_METABOLIC_PROCESS	TGCT	3.9e-10	0.004	NA
310745	miRNA_expression	hsa-mir-139	GO_ARACHIDONIC_ACID_METABOLIC_PROCESS	TGCT	7.4e-16	7.6e-09	NA
310746	miRNA_expression	hsa-mir-142	GO_ARACHIDONIC_ACID_METABOLIC_PROCESS	TGCT	1.1e-15	1.1e-08	NA
310747	miRNA_expression	hsa-mir-144	GO_ARACHIDONIC_ACID_METABOLIC_PROCESS	TGCT	1.2e-12	1.3e-05	NA
310748	miRNA_expression	hsa-mir-146a	GO_ARACHIDONIC_ACID_METABOLIC_PROCESS	TGCT	1.1e-15	1.1e-08	NA
310749	miRNA_expression	hsa-mir-150	GO_ARACHIDONIC_ACID_METABOLIC_PROCESS	TGCT	6.2e-14	6.4e-07	NA
310750	miRNA_expression	hsa-mir-152	GO_ARACHIDONIC_ACID_METABOLIC_PROCESS	TGCT	7.4e-18	7.6e-11	NA
310751	miRNA_expression	hsa-mir-16-2	GO_ARACHIDONIC_ACID_METABOLIC_PROCESS	TGCT	2.7e-09	0.027	NA
310752	miRNA_expression	hsa-mir-181a-2	GO_ARACHIDONIC_ACID_METABOLIC_PROCESS	TGCT	1.9e-22	1.9e-15	NA
310753	miRNA_expression	hsa-mir-181b-1	GO_ARACHIDONIC_ACID_METABOLIC_PROCESS	TGCT	1.8e-09	0.019	NA
310754	miRNA_expression	hsa-mir-181b-2	GO_ARACHIDONIC_ACID_METABOLIC_PROCESS	TGCT	1.3e-14	1.3e-07	NA
310755	miRNA_expression	hsa-mir-182	GO_ARACHIDONIC_ACID_METABOLIC_PROCESS	TGCT	3.5e-14	3.6e-07	NA
310756	miRNA_expression	hsa-mir-183	GO_ARACHIDONIC_ACID_METABOLIC_PROCESS	TGCT	7.6e-12	7.8e-05	NA
310757	miRNA_expression	hsa-mir-184	GO_ARACHIDONIC_ACID_METABOLIC_PROCESS	TGCT	7e-16	7.1e-09	NA
310758	miRNA_expression	hsa-mir-187	GO_ARACHIDONIC_ACID_METABOLIC_PROCESS	TGCT	4e-16	4.1e-09	NA
310759	miRNA_expression	hsa-mir-188	GO_ARACHIDONIC_ACID_METABOLIC_PROCESS	TGCT	1.4e-10	0.0015	NA
310760	miRNA_expression	hsa-mir-18b	GO_ARACHIDONIC_ACID_METABOLIC_PROCESS	TGCT	1.6e-11	0.00017	NA
310761	miRNA_expression	hsa-mir-190	GO_ARACHIDONIC_ACID_METABOLIC_PROCESS	TGCT	8.3e-11	0.00085	NA
310762	miRNA_expression	hsa-mir-1911	GO_ARACHIDONIC_ACID_METABOLIC_PROCESS	TGCT	7.8e-15	8e-08	NA
310763	miRNA_expression	hsa-mir-1912	GO_ARACHIDONIC_ACID_METABOLIC_PROCESS	TGCT	2.6e-16	2.6e-09	NA
310764	miRNA_expression	hsa-mir-195	GO_ARACHIDONIC_ACID_METABOLIC_PROCESS	TGCT	4e-16	4.1e-09	NA
310765	miRNA_expression	hsa-mir-196a-1	GO_ARACHIDONIC_ACID_METABOLIC_PROCESS	TGCT	9.9e-12	1e-04	NA
310766	miRNA_expression	hsa-mir-196a-2	GO_ARACHIDONIC_ACID_METABOLIC_PROCESS	TGCT	9.9e-12	1e-04	NA
310767	miRNA_expression	hsa-mir-196b	GO_ARACHIDONIC_ACID_METABOLIC_PROCESS	TGCT	5.3e-19	5.4e-12	NA
310768	miRNA_expression	hsa-mir-199a-1	GO_ARACHIDONIC_ACID_METABOLIC_PROCESS	TGCT	9.3e-18	9.5e-11	NA
310769	miRNA_expression	hsa-mir-199a-2	GO_ARACHIDONIC_ACID_METABOLIC_PROCESS	TGCT	9.3e-18	9.5e-11	NA
310770	miRNA_expression	hsa-mir-199b	GO_ARACHIDONIC_ACID_METABOLIC_PROCESS	TGCT	7.6e-18	7.8e-11	NA
310771	miRNA_expression	hsa-mir-200a	GO_ARACHIDONIC_ACID_METABOLIC_PROCESS	TGCT	2.3e-24	2.4e-17	NA
310772	miRNA_expression	hsa-mir-200b	GO_ARACHIDONIC_ACID_METABOLIC_PROCESS	TGCT	2.8e-24	2.9e-17	NA
310773	miRNA_expression	hsa-mir-200c	GO_ARACHIDONIC_ACID_METABOLIC_PROCESS	TGCT	1.6e-17	1.6e-10	NA
310774	miRNA_expression	hsa-mir-203	GO_ARACHIDONIC_ACID_METABOLIC_PROCESS	TGCT	4.6e-20	4.7e-13	NA
310775	miRNA_expression	hsa-mir-205	GO_ARACHIDONIC_ACID_METABOLIC_PROCESS	TGCT	2.8e-15	2.9e-08	NA
310776	miRNA_expression	hsa-mir-206	GO_ARACHIDONIC_ACID_METABOLIC_PROCESS	TGCT	5.2e-13	5.3e-06	NA
310777	miRNA_expression	hsa-mir-20b	GO_ARACHIDONIC_ACID_METABOLIC_PROCESS	TGCT	3.5e-18	3.6e-11	NA
310778	miRNA_expression	hsa-mir-214	GO_ARACHIDONIC_ACID_METABOLIC_PROCESS	TGCT	1.4e-18	1.4e-11	NA
310779	miRNA_expression	hsa-mir-215	GO_ARACHIDONIC_ACID_METABOLIC_PROCESS	TGCT	8.5e-10	0.0088	NA
310780	miRNA_expression	hsa-mir-217	GO_ARACHIDONIC_ACID_METABOLIC_PROCESS	TGCT	1.3e-09	0.014	NA
310781	miRNA_expression	hsa-mir-222	GO_ARACHIDONIC_ACID_METABOLIC_PROCESS	TGCT	1.8e-09	0.018	NA
310782	miRNA_expression	hsa-mir-23b	GO_ARACHIDONIC_ACID_METABOLIC_PROCESS	TGCT	2.6e-12	2.6e-05	NA
310783	miRNA_expression	hsa-mir-24-1	GO_ARACHIDONIC_ACID_METABOLIC_PROCESS	TGCT	7.6e-12	7.8e-05	NA
310784	miRNA_expression	hsa-mir-24-2	GO_ARACHIDONIC_ACID_METABOLIC_PROCESS	TGCT	1.9e-10	0.0019	NA
310785	miRNA_expression	hsa-mir-25	GO_ARACHIDONIC_ACID_METABOLIC_PROCESS	TGCT	1.7e-11	0.00017	NA
310786	miRNA_expression	hsa-mir-27b	GO_ARACHIDONIC_ACID_METABOLIC_PROCESS	TGCT	1.2e-13	1.2e-06	NA
310787	miRNA_expression	hsa-mir-29a	GO_ARACHIDONIC_ACID_METABOLIC_PROCESS	TGCT	8.5e-10	0.0088	NA
310788	miRNA_expression	hsa-mir-29b-1	GO_ARACHIDONIC_ACID_METABOLIC_PROCESS	TGCT	1.3e-12	1.4e-05	NA
310789	miRNA_expression	hsa-mir-29b-2	GO_ARACHIDONIC_ACID_METABOLIC_PROCESS	TGCT	9.4e-13	9.7e-06	NA
310790	miRNA_expression	hsa-mir-29c	GO_ARACHIDONIC_ACID_METABOLIC_PROCESS	TGCT	1.6e-13	1.7e-06	NA
310791	miRNA_expression	hsa-mir-301a	GO_ARACHIDONIC_ACID_METABOLIC_PROCESS	TGCT	8.5e-12	8.7e-05	NA
310792	miRNA_expression	hsa-mir-3074	GO_ARACHIDONIC_ACID_METABOLIC_PROCESS	TGCT	1.1e-10	0.0011	NA
310793	miRNA_expression	hsa-mir-30e	GO_ARACHIDONIC_ACID_METABOLIC_PROCESS	TGCT	3.5e-17	3.6e-10	NA
310794	miRNA_expression	hsa-mir-3117	GO_ARACHIDONIC_ACID_METABOLIC_PROCESS	TGCT	1.3e-16	1.3e-09	NA
310795	miRNA_expression	hsa-mir-3130-1	GO_ARACHIDONIC_ACID_METABOLIC_PROCESS	TGCT	1.2e-09	0.012	NA
310796	miRNA_expression	hsa-mir-3152	GO_ARACHIDONIC_ACID_METABOLIC_PROCESS	TGCT	1.5e-12	1.5e-05	NA
310797	miRNA_expression	hsa-mir-3193	GO_ARACHIDONIC_ACID_METABOLIC_PROCESS	TGCT	2e-12	2e-05	NA
310798	miRNA_expression	hsa-mir-3199-1	GO_ARACHIDONIC_ACID_METABOLIC_PROCESS	TGCT	2e-12	2e-05	NA
310799	miRNA_expression	hsa-mir-3200	GO_ARACHIDONIC_ACID_METABOLIC_PROCESS	TGCT	2.2e-11	0.00022	NA
310800	miRNA_expression	hsa-mir-323b	GO_ARACHIDONIC_ACID_METABOLIC_PROCESS	TGCT	1.6e-13	1.7e-06	NA
310801	miRNA_expression	hsa-mir-324	GO_ARACHIDONIC_ACID_METABOLIC_PROCESS	TGCT	7.6e-13	7.8e-06	NA
310802	miRNA_expression	hsa-mir-335	GO_ARACHIDONIC_ACID_METABOLIC_PROCESS	TGCT	2.5e-16	2.6e-09	NA
310803	miRNA_expression	hsa-mir-338	GO_ARACHIDONIC_ACID_METABOLIC_PROCESS	TGCT	6.4e-15	6.5e-08	NA
310804	miRNA_expression	hsa-mir-342	GO_ARACHIDONIC_ACID_METABOLIC_PROCESS	TGCT	4.5e-10	0.0046	NA
310805	miRNA_expression	hsa-mir-3605	GO_ARACHIDONIC_ACID_METABOLIC_PROCESS	TGCT	7.4e-10	0.0076	NA
310806	miRNA_expression	hsa-mir-3622a	GO_ARACHIDONIC_ACID_METABOLIC_PROCESS	TGCT	1.1e-11	0.00011	NA
310807	miRNA_expression	hsa-mir-363	GO_ARACHIDONIC_ACID_METABOLIC_PROCESS	TGCT	1.1e-17	1.1e-10	NA
310808	miRNA_expression	hsa-mir-3653	GO_ARACHIDONIC_ACID_METABOLIC_PROCESS	TGCT	1.6e-11	0.00017	NA
310809	miRNA_expression	hsa-mir-3677	GO_ARACHIDONIC_ACID_METABOLIC_PROCESS	TGCT	1.3e-13	1.3e-06	NA
310810	miRNA_expression	hsa-mir-372	GO_ARACHIDONIC_ACID_METABOLIC_PROCESS	TGCT	9.4e-11	0.00096	NA
310811	miRNA_expression	hsa-mir-374a	GO_ARACHIDONIC_ACID_METABOLIC_PROCESS	TGCT	5e-17	5.1e-10	NA
310812	miRNA_expression	hsa-mir-375	GO_ARACHIDONIC_ACID_METABOLIC_PROCESS	TGCT	7.3e-22	7.5e-15	NA
310813	miRNA_expression	hsa-mir-3928	GO_ARACHIDONIC_ACID_METABOLIC_PROCESS	TGCT	3e-10	0.0031	NA
310814	miRNA_expression	hsa-mir-3937	GO_ARACHIDONIC_ACID_METABOLIC_PROCESS	TGCT	1e-10	0.0011	NA
310815	miRNA_expression	hsa-mir-3940	GO_ARACHIDONIC_ACID_METABOLIC_PROCESS	TGCT	9.4e-17	9.7e-10	NA
310816	miRNA_expression	hsa-mir-3941	GO_ARACHIDONIC_ACID_METABOLIC_PROCESS	TGCT	6.2e-14	6.4e-07	NA
310817	miRNA_expression	hsa-mir-3942	GO_ARACHIDONIC_ACID_METABOLIC_PROCESS	TGCT	1.4e-11	0.00014	NA
310818	miRNA_expression	hsa-mir-409	GO_ARACHIDONIC_ACID_METABOLIC_PROCESS	TGCT	8.3e-11	0.00085	NA
310819	miRNA_expression	hsa-mir-410	GO_ARACHIDONIC_ACID_METABOLIC_PROCESS	TGCT	7.8e-13	8e-06	NA
310820	miRNA_expression	hsa-mir-412	GO_ARACHIDONIC_ACID_METABOLIC_PROCESS	TGCT	3.1e-15	3.2e-08	NA
310821	miRNA_expression	hsa-mir-424	GO_ARACHIDONIC_ACID_METABOLIC_PROCESS	TGCT	2.6e-11	0.00027	NA
310822	miRNA_expression	hsa-mir-429	GO_ARACHIDONIC_ACID_METABOLIC_PROCESS	TGCT	2e-21	2e-14	NA
310823	miRNA_expression	hsa-mir-431	GO_ARACHIDONIC_ACID_METABOLIC_PROCESS	TGCT	1.3e-10	0.0013	NA
310824	miRNA_expression	hsa-mir-432	GO_ARACHIDONIC_ACID_METABOLIC_PROCESS	TGCT	1.9e-10	0.0019	NA
310825	miRNA_expression	hsa-mir-433	GO_ARACHIDONIC_ACID_METABOLIC_PROCESS	TGCT	4.4e-09	0.045	NA
310826	miRNA_expression	hsa-mir-450a-1	GO_ARACHIDONIC_ACID_METABOLIC_PROCESS	TGCT	1.7e-16	1.7e-09	NA
310827	miRNA_expression	hsa-mir-450a-2	GO_ARACHIDONIC_ACID_METABOLIC_PROCESS	TGCT	2.8e-16	2.8e-09	NA
310828	miRNA_expression	hsa-mir-450b	GO_ARACHIDONIC_ACID_METABOLIC_PROCESS	TGCT	4e-19	4.1e-12	NA
310829	miRNA_expression	hsa-mir-451	GO_ARACHIDONIC_ACID_METABOLIC_PROCESS	TGCT	1.2e-13	1.3e-06	NA
310830	miRNA_expression	hsa-mir-455	GO_ARACHIDONIC_ACID_METABOLIC_PROCESS	TGCT	1.4e-17	1.4e-10	NA
310831	miRNA_expression	hsa-mir-483	GO_ARACHIDONIC_ACID_METABOLIC_PROCESS	TGCT	3.5e-18	3.6e-11	NA
310832	miRNA_expression	hsa-mir-490	GO_ARACHIDONIC_ACID_METABOLIC_PROCESS	TGCT	8.7e-13	8.9e-06	NA
310833	miRNA_expression	hsa-mir-497	GO_ARACHIDONIC_ACID_METABOLIC_PROCESS	TGCT	2.4e-12	2.4e-05	NA
310834	miRNA_expression	hsa-mir-500b	GO_ARACHIDONIC_ACID_METABOLIC_PROCESS	TGCT	3.9e-10	0.004	NA
310835	miRNA_expression	hsa-mir-503	GO_ARACHIDONIC_ACID_METABOLIC_PROCESS	TGCT	2.2e-17	2.2e-10	NA
310836	miRNA_expression	hsa-mir-541	GO_ARACHIDONIC_ACID_METABOLIC_PROCESS	TGCT	8.5e-11	0.00087	NA
310837	miRNA_expression	hsa-mir-542	GO_ARACHIDONIC_ACID_METABOLIC_PROCESS	TGCT	1.2e-18	1.3e-11	NA
310838	miRNA_expression	hsa-mir-548s	GO_ARACHIDONIC_ACID_METABOLIC_PROCESS	TGCT	3.6e-14	3.7e-07	NA
310839	miRNA_expression	hsa-mir-548x	GO_ARACHIDONIC_ACID_METABOLIC_PROCESS	TGCT	5.3e-23	5.4e-16	NA
310840	miRNA_expression	hsa-mir-548y	GO_ARACHIDONIC_ACID_METABOLIC_PROCESS	TGCT	6.4e-10	0.0066	NA
310841	miRNA_expression	hsa-mir-550a-1	GO_ARACHIDONIC_ACID_METABOLIC_PROCESS	TGCT	1.7e-11	0.00017	NA
310842	miRNA_expression	hsa-mir-551a	GO_ARACHIDONIC_ACID_METABOLIC_PROCESS	TGCT	9.9e-12	1e-04	NA
310843	miRNA_expression	hsa-mir-556	GO_ARACHIDONIC_ACID_METABOLIC_PROCESS	TGCT	3e-13	3e-06	NA
310844	miRNA_expression	hsa-mir-561	GO_ARACHIDONIC_ACID_METABOLIC_PROCESS	TGCT	7.9e-22	8.1e-15	NA
310845	miRNA_expression	hsa-mir-574	GO_ARACHIDONIC_ACID_METABOLIC_PROCESS	TGCT	1.5e-13	1.5e-06	NA
310846	miRNA_expression	hsa-mir-582	GO_ARACHIDONIC_ACID_METABOLIC_PROCESS	TGCT	4.2e-22	4.3e-15	NA
310847	miRNA_expression	hsa-mir-585	GO_ARACHIDONIC_ACID_METABOLIC_PROCESS	TGCT	3.5e-13	3.6e-06	NA
310848	miRNA_expression	hsa-mir-590	GO_ARACHIDONIC_ACID_METABOLIC_PROCESS	TGCT	3.5e-12	3.6e-05	NA
310849	miRNA_expression	hsa-mir-607	GO_ARACHIDONIC_ACID_METABOLIC_PROCESS	TGCT	2.2e-12	2.2e-05	NA
310850	miRNA_expression	hsa-mir-615	GO_ARACHIDONIC_ACID_METABOLIC_PROCESS	TGCT	2.3e-09	0.024	NA
310851	miRNA_expression	hsa-mir-618	GO_ARACHIDONIC_ACID_METABOLIC_PROCESS	TGCT	7.1e-12	7.2e-05	NA
310852	miRNA_expression	hsa-mir-624	GO_ARACHIDONIC_ACID_METABOLIC_PROCESS	TGCT	5.2e-13	5.3e-06	NA
310853	miRNA_expression	hsa-mir-625	GO_ARACHIDONIC_ACID_METABOLIC_PROCESS	TGCT	2.2e-15	2.2e-08	NA
310854	miRNA_expression	hsa-mir-628	GO_ARACHIDONIC_ACID_METABOLIC_PROCESS	TGCT	1.1e-11	0.00011	NA
310855	miRNA_expression	hsa-mir-639	GO_ARACHIDONIC_ACID_METABOLIC_PROCESS	TGCT	2.2e-12	2.2e-05	NA
310856	miRNA_expression	hsa-mir-642a	GO_ARACHIDONIC_ACID_METABOLIC_PROCESS	TGCT	5.1e-14	5.2e-07	NA
310857	miRNA_expression	hsa-mir-643	GO_ARACHIDONIC_ACID_METABOLIC_PROCESS	TGCT	1.1e-10	0.0011	NA
310858	miRNA_expression	hsa-mir-653	GO_ARACHIDONIC_ACID_METABOLIC_PROCESS	TGCT	1.2e-09	0.012	NA
310859	miRNA_expression	hsa-mir-656	GO_ARACHIDONIC_ACID_METABOLIC_PROCESS	TGCT	2e-09	0.02	NA
310860	miRNA_expression	hsa-mir-659	GO_ARACHIDONIC_ACID_METABOLIC_PROCESS	TGCT	2.5e-13	2.6e-06	NA
310861	miRNA_expression	hsa-mir-668	GO_ARACHIDONIC_ACID_METABOLIC_PROCESS	TGCT	1.9e-13	1.9e-06	NA
310862	miRNA_expression	hsa-mir-675	GO_ARACHIDONIC_ACID_METABOLIC_PROCESS	TGCT	4.2e-18	4.3e-11	NA
310863	miRNA_expression	hsa-mir-7-1	GO_ARACHIDONIC_ACID_METABOLIC_PROCESS	TGCT	2.2e-10	0.0022	NA
310864	miRNA_expression	hsa-mir-744	GO_ARACHIDONIC_ACID_METABOLIC_PROCESS	TGCT	1.2e-15	1.2e-08	NA
310865	miRNA_expression	hsa-mir-767	GO_ARACHIDONIC_ACID_METABOLIC_PROCESS	TGCT	9.1e-21	9.4e-14	NA
310866	miRNA_expression	hsa-mir-887	GO_ARACHIDONIC_ACID_METABOLIC_PROCESS	TGCT	4e-12	4.2e-05	NA
310867	miRNA_expression	hsa-mir-889	GO_ARACHIDONIC_ACID_METABOLIC_PROCESS	TGCT	1.2e-11	0.00012	NA
310868	miRNA_expression	hsa-mir-9-1	GO_ARACHIDONIC_ACID_METABOLIC_PROCESS	TGCT	1.9e-12	1.9e-05	NA
310869	miRNA_expression	hsa-mir-9-2	GO_ARACHIDONIC_ACID_METABOLIC_PROCESS	TGCT	2.4e-12	2.5e-05	NA
310870	miRNA_expression	hsa-mir-934	GO_ARACHIDONIC_ACID_METABOLIC_PROCESS	TGCT	4.8e-14	4.9e-07	NA
310871	miRNA_expression	hsa-mir-940	GO_ARACHIDONIC_ACID_METABOLIC_PROCESS	TGCT	2.4e-10	0.0025	NA
310872	miRNA_expression	hsa-mir-96	GO_ARACHIDONIC_ACID_METABOLIC_PROCESS	TGCT	4.4e-13	4.5e-06	NA
310873	miRNA_expression	hsa-let-7i	GO_ARACHIDONIC_ACID_METABOLIC_PROCESS	THCA	3.9e-09	0.04	FALSE
310874	miRNA_expression	hsa-mir-103-1	GO_ARACHIDONIC_ACID_METABOLIC_PROCESS	THCA	1.5e-14	1.5e-07	FALSE
310875	miRNA_expression	hsa-mir-1179	GO_ARACHIDONIC_ACID_METABOLIC_PROCESS	THCA	4.2e-40	4.3e-33	FALSE
310876	miRNA_expression	hsa-mir-1180	GO_ARACHIDONIC_ACID_METABOLIC_PROCESS	THCA	1e-36	1.1e-29	FALSE
310877	miRNA_expression	hsa-mir-1228	GO_ARACHIDONIC_ACID_METABOLIC_PROCESS	THCA	1.8e-16	1.8e-09	FALSE
310878	miRNA_expression	hsa-mir-1245	GO_ARACHIDONIC_ACID_METABOLIC_PROCESS	THCA	2.6e-12	2.7e-05	FALSE
310879	miRNA_expression	hsa-mir-1247	GO_ARACHIDONIC_ACID_METABOLIC_PROCESS	THCA	2.3e-14	2.4e-07	FALSE
310880	miRNA_expression	hsa-mir-1249	GO_ARACHIDONIC_ACID_METABOLIC_PROCESS	THCA	1.2e-09	0.012	FALSE
310881	miRNA_expression	hsa-mir-1251	GO_ARACHIDONIC_ACID_METABOLIC_PROCESS	THCA	3.9e-23	4e-16	FALSE
310882	miRNA_expression	hsa-mir-1258	GO_ARACHIDONIC_ACID_METABOLIC_PROCESS	THCA	3.3e-11	0.00034	FALSE
310883	miRNA_expression	hsa-mir-125b-1	GO_ARACHIDONIC_ACID_METABOLIC_PROCESS	THCA	8.7e-12	8.9e-05	FALSE
310884	miRNA_expression	hsa-mir-126	GO_ARACHIDONIC_ACID_METABOLIC_PROCESS	THCA	6.5e-25	6.6e-18	FALSE
310885	miRNA_expression	hsa-mir-1262	GO_ARACHIDONIC_ACID_METABOLIC_PROCESS	THCA	3.3e-10	0.0034	FALSE
310886	miRNA_expression	hsa-mir-127	GO_ARACHIDONIC_ACID_METABOLIC_PROCESS	THCA	8e-18	8.2e-11	FALSE
310887	miRNA_expression	hsa-mir-128-1	GO_ARACHIDONIC_ACID_METABOLIC_PROCESS	THCA	1.6e-17	1.6e-10	FALSE
310888	miRNA_expression	hsa-mir-128-2	GO_ARACHIDONIC_ACID_METABOLIC_PROCESS	THCA	8.3e-10	0.0085	FALSE
310889	miRNA_expression	hsa-mir-1287	GO_ARACHIDONIC_ACID_METABOLIC_PROCESS	THCA	1.8e-20	1.8e-13	FALSE
310890	miRNA_expression	hsa-mir-1301	GO_ARACHIDONIC_ACID_METABOLIC_PROCESS	THCA	2e-09	0.02	FALSE
310891	miRNA_expression	hsa-mir-1307	GO_ARACHIDONIC_ACID_METABOLIC_PROCESS	THCA	5.6e-11	0.00058	FALSE
310892	miRNA_expression	hsa-mir-130b	GO_ARACHIDONIC_ACID_METABOLIC_PROCESS	THCA	9e-33	9.2e-26	FALSE
310893	miRNA_expression	hsa-mir-132	GO_ARACHIDONIC_ACID_METABOLIC_PROCESS	THCA	7e-16	7.2e-09	FALSE
310894	miRNA_expression	hsa-mir-134	GO_ARACHIDONIC_ACID_METABOLIC_PROCESS	THCA	3.4e-17	3.5e-10	FALSE
310895	miRNA_expression	hsa-mir-135b	GO_ARACHIDONIC_ACID_METABOLIC_PROCESS	THCA	7.6e-13	7.8e-06	FALSE
310896	miRNA_expression	hsa-mir-136	GO_ARACHIDONIC_ACID_METABOLIC_PROCESS	THCA	3.3e-18	3.4e-11	FALSE
310897	miRNA_expression	hsa-mir-137	GO_ARACHIDONIC_ACID_METABOLIC_PROCESS	THCA	1.5e-15	1.5e-08	FALSE
310898	miRNA_expression	hsa-mir-138-1	GO_ARACHIDONIC_ACID_METABOLIC_PROCESS	THCA	3.1e-17	3.2e-10	FALSE
310899	miRNA_expression	hsa-mir-138-2	GO_ARACHIDONIC_ACID_METABOLIC_PROCESS	THCA	2.3e-11	0.00023	FALSE
310900	miRNA_expression	hsa-mir-139	GO_ARACHIDONIC_ACID_METABOLIC_PROCESS	THCA	4.6e-18	4.7e-11	FALSE
310901	miRNA_expression	hsa-mir-141	GO_ARACHIDONIC_ACID_METABOLIC_PROCESS	THCA	9.5e-13	9.7e-06	FALSE
310902	miRNA_expression	hsa-mir-142	GO_ARACHIDONIC_ACID_METABOLIC_PROCESS	THCA	3.8e-25	3.9e-18	FALSE
310903	miRNA_expression	hsa-mir-146a	GO_ARACHIDONIC_ACID_METABOLIC_PROCESS	THCA	1e-20	1e-13	FALSE
310904	miRNA_expression	hsa-mir-146b	GO_ARACHIDONIC_ACID_METABOLIC_PROCESS	THCA	9.6e-50	9.8e-43	FALSE
310905	miRNA_expression	hsa-mir-147b	GO_ARACHIDONIC_ACID_METABOLIC_PROCESS	THCA	1.4e-19	1.4e-12	FALSE
310906	miRNA_expression	hsa-mir-148a	GO_ARACHIDONIC_ACID_METABOLIC_PROCESS	THCA	5.5e-21	5.7e-14	FALSE
310907	miRNA_expression	hsa-mir-148b	GO_ARACHIDONIC_ACID_METABOLIC_PROCESS	THCA	1.2e-38	1.2e-31	FALSE
310908	miRNA_expression	hsa-mir-150	GO_ARACHIDONIC_ACID_METABOLIC_PROCESS	THCA	9.1e-17	9.3e-10	FALSE
310909	miRNA_expression	hsa-mir-152	GO_ARACHIDONIC_ACID_METABOLIC_PROCESS	THCA	1.5e-33	1.6e-26	FALSE
310910	miRNA_expression	hsa-mir-154	GO_ARACHIDONIC_ACID_METABOLIC_PROCESS	THCA	6.3e-17	6.4e-10	FALSE
310911	miRNA_expression	hsa-mir-155	GO_ARACHIDONIC_ACID_METABOLIC_PROCESS	THCA	5.1e-22	5.2e-15	FALSE
310912	miRNA_expression	hsa-mir-182	GO_ARACHIDONIC_ACID_METABOLIC_PROCESS	THCA	3.4e-18	3.5e-11	FALSE
310913	miRNA_expression	hsa-mir-183	GO_ARACHIDONIC_ACID_METABOLIC_PROCESS	THCA	7.6e-25	7.8e-18	FALSE
310914	miRNA_expression	hsa-mir-184	GO_ARACHIDONIC_ACID_METABOLIC_PROCESS	THCA	1.4e-27	1.4e-20	FALSE
310915	miRNA_expression	hsa-mir-185	GO_ARACHIDONIC_ACID_METABOLIC_PROCESS	THCA	9.1e-14	9.3e-07	FALSE
310916	miRNA_expression	hsa-mir-186	GO_ARACHIDONIC_ACID_METABOLIC_PROCESS	THCA	9.1e-16	9.3e-09	FALSE
310917	miRNA_expression	hsa-mir-187	GO_ARACHIDONIC_ACID_METABOLIC_PROCESS	THCA	2.5e-12	2.6e-05	FALSE
310918	miRNA_expression	hsa-mir-190	GO_ARACHIDONIC_ACID_METABOLIC_PROCESS	THCA	1.5e-20	1.6e-13	FALSE
310919	miRNA_expression	hsa-mir-194-1	GO_ARACHIDONIC_ACID_METABOLIC_PROCESS	THCA	3.1e-09	0.032	FALSE
310920	miRNA_expression	hsa-mir-194-2	GO_ARACHIDONIC_ACID_METABOLIC_PROCESS	THCA	2.4e-09	0.025	FALSE
310921	miRNA_expression	hsa-mir-1976	GO_ARACHIDONIC_ACID_METABOLIC_PROCESS	THCA	9.8e-22	1e-14	FALSE
310922	miRNA_expression	hsa-mir-199a-1	GO_ARACHIDONIC_ACID_METABOLIC_PROCESS	THCA	1.5e-17	1.5e-10	FALSE
310923	miRNA_expression	hsa-mir-199a-2	GO_ARACHIDONIC_ACID_METABOLIC_PROCESS	THCA	5.7e-18	5.8e-11	FALSE
310924	miRNA_expression	hsa-mir-199b	GO_ARACHIDONIC_ACID_METABOLIC_PROCESS	THCA	5.7e-19	5.9e-12	FALSE
310925	miRNA_expression	hsa-mir-200c	GO_ARACHIDONIC_ACID_METABOLIC_PROCESS	THCA	7.7e-22	7.9e-15	FALSE
310926	miRNA_expression	hsa-mir-202	GO_ARACHIDONIC_ACID_METABOLIC_PROCESS	THCA	1.3e-10	0.0013	FALSE
310927	miRNA_expression	hsa-mir-204	GO_ARACHIDONIC_ACID_METABOLIC_PROCESS	THCA	8.3e-40	8.5e-33	FALSE
310928	miRNA_expression	hsa-mir-205	GO_ARACHIDONIC_ACID_METABOLIC_PROCESS	THCA	1.7e-13	1.8e-06	FALSE
310929	miRNA_expression	hsa-mir-20b	GO_ARACHIDONIC_ACID_METABOLIC_PROCESS	THCA	1.8e-16	1.8e-09	FALSE
310930	miRNA_expression	hsa-mir-21	GO_ARACHIDONIC_ACID_METABOLIC_PROCESS	THCA	1e-52	1e-45	FALSE
310931	miRNA_expression	hsa-mir-2117	GO_ARACHIDONIC_ACID_METABOLIC_PROCESS	THCA	2.7e-15	2.8e-08	FALSE
310932	miRNA_expression	hsa-mir-212	GO_ARACHIDONIC_ACID_METABOLIC_PROCESS	THCA	1.3e-13	1.4e-06	FALSE
310933	miRNA_expression	hsa-mir-214	GO_ARACHIDONIC_ACID_METABOLIC_PROCESS	THCA	3.1e-16	3.1e-09	FALSE
310934	miRNA_expression	hsa-mir-218-1	GO_ARACHIDONIC_ACID_METABOLIC_PROCESS	THCA	7e-36	7.2e-29	FALSE
310935	miRNA_expression	hsa-mir-219-1	GO_ARACHIDONIC_ACID_METABOLIC_PROCESS	THCA	6.7e-22	6.9e-15	FALSE
310936	miRNA_expression	hsa-mir-22	GO_ARACHIDONIC_ACID_METABOLIC_PROCESS	THCA	2.8e-32	2.8e-25	FALSE
310937	miRNA_expression	hsa-mir-221	GO_ARACHIDONIC_ACID_METABOLIC_PROCESS	THCA	1e-25	1.1e-18	FALSE
310938	miRNA_expression	hsa-mir-222	GO_ARACHIDONIC_ACID_METABOLIC_PROCESS	THCA	8.4e-24	8.6e-17	FALSE
310939	miRNA_expression	hsa-mir-223	GO_ARACHIDONIC_ACID_METABOLIC_PROCESS	THCA	5.8e-22	5.9e-15	FALSE
310940	miRNA_expression	hsa-mir-23a	GO_ARACHIDONIC_ACID_METABOLIC_PROCESS	THCA	7.7e-20	7.9e-13	FALSE
310941	miRNA_expression	hsa-mir-24-2	GO_ARACHIDONIC_ACID_METABOLIC_PROCESS	THCA	1.4e-09	0.014	FALSE
310942	miRNA_expression	hsa-mir-27a	GO_ARACHIDONIC_ACID_METABOLIC_PROCESS	THCA	3e-23	3.1e-16	FALSE
310943	miRNA_expression	hsa-mir-299	GO_ARACHIDONIC_ACID_METABOLIC_PROCESS	THCA	2.7e-13	2.8e-06	FALSE
310944	miRNA_expression	hsa-mir-29a	GO_ARACHIDONIC_ACID_METABOLIC_PROCESS	THCA	3e-16	3.1e-09	FALSE
310945	miRNA_expression	hsa-mir-301a	GO_ARACHIDONIC_ACID_METABOLIC_PROCESS	THCA	2.6e-12	2.6e-05	FALSE
310946	miRNA_expression	hsa-mir-301b	GO_ARACHIDONIC_ACID_METABOLIC_PROCESS	THCA	2.5e-37	2.5e-30	FALSE
310947	miRNA_expression	hsa-mir-3074	GO_ARACHIDONIC_ACID_METABOLIC_PROCESS	THCA	5.7e-38	5.9e-31	FALSE
310948	miRNA_expression	hsa-mir-30a	GO_ARACHIDONIC_ACID_METABOLIC_PROCESS	THCA	3.4e-29	3.5e-22	FALSE
310949	miRNA_expression	hsa-mir-30c-1	GO_ARACHIDONIC_ACID_METABOLIC_PROCESS	THCA	2.6e-17	2.7e-10	FALSE
310950	miRNA_expression	hsa-mir-30c-2	GO_ARACHIDONIC_ACID_METABOLIC_PROCESS	THCA	1.4e-38	1.4e-31	FALSE
310951	miRNA_expression	hsa-mir-30e	GO_ARACHIDONIC_ACID_METABOLIC_PROCESS	THCA	1.7e-36	1.8e-29	FALSE
310952	miRNA_expression	hsa-mir-31	GO_ARACHIDONIC_ACID_METABOLIC_PROCESS	THCA	5.5e-38	5.6e-31	FALSE
310953	miRNA_expression	hsa-mir-3189	GO_ARACHIDONIC_ACID_METABOLIC_PROCESS	THCA	1.5e-10	0.0015	FALSE
310954	miRNA_expression	hsa-mir-3193	GO_ARACHIDONIC_ACID_METABOLIC_PROCESS	THCA	8.8e-21	9.1e-14	FALSE
310955	miRNA_expression	hsa-mir-3200	GO_ARACHIDONIC_ACID_METABOLIC_PROCESS	THCA	1.5e-16	1.5e-09	FALSE
310956	miRNA_expression	hsa-mir-320a	GO_ARACHIDONIC_ACID_METABOLIC_PROCESS	THCA	9.1e-12	9.4e-05	FALSE
310957	miRNA_expression	hsa-mir-324	GO_ARACHIDONIC_ACID_METABOLIC_PROCESS	THCA	2.3e-10	0.0024	FALSE
310958	miRNA_expression	hsa-mir-328	GO_ARACHIDONIC_ACID_METABOLIC_PROCESS	THCA	7.7e-12	7.9e-05	FALSE
310959	miRNA_expression	hsa-mir-331	GO_ARACHIDONIC_ACID_METABOLIC_PROCESS	THCA	4e-15	4.1e-08	FALSE
310960	miRNA_expression	hsa-mir-337	GO_ARACHIDONIC_ACID_METABOLIC_PROCESS	THCA	2.1e-15	2.1e-08	FALSE
310961	miRNA_expression	hsa-mir-338	GO_ARACHIDONIC_ACID_METABOLIC_PROCESS	THCA	3e-13	3e-06	FALSE
310962	miRNA_expression	hsa-mir-345	GO_ARACHIDONIC_ACID_METABOLIC_PROCESS	THCA	1.7e-38	1.8e-31	FALSE
310963	miRNA_expression	hsa-mir-34c	GO_ARACHIDONIC_ACID_METABOLIC_PROCESS	THCA	1.3e-09	0.014	FALSE
310964	miRNA_expression	hsa-mir-3605	GO_ARACHIDONIC_ACID_METABOLIC_PROCESS	THCA	8.9e-10	0.0091	FALSE
310965	miRNA_expression	hsa-mir-3614	GO_ARACHIDONIC_ACID_METABOLIC_PROCESS	THCA	4.1e-14	4.2e-07	FALSE
310966	miRNA_expression	hsa-mir-3615	GO_ARACHIDONIC_ACID_METABOLIC_PROCESS	THCA	1.8e-10	0.0018	FALSE
310967	miRNA_expression	hsa-mir-3622a	GO_ARACHIDONIC_ACID_METABOLIC_PROCESS	THCA	2.3e-27	2.3e-20	FALSE
310968	miRNA_expression	hsa-mir-363	GO_ARACHIDONIC_ACID_METABOLIC_PROCESS	THCA	2e-16	2.1e-09	FALSE
310969	miRNA_expression	hsa-mir-3653	GO_ARACHIDONIC_ACID_METABOLIC_PROCESS	THCA	1.3e-10	0.0013	FALSE
310970	miRNA_expression	hsa-mir-3664	GO_ARACHIDONIC_ACID_METABOLIC_PROCESS	THCA	1.6e-16	1.6e-09	FALSE
310971	miRNA_expression	hsa-mir-369	GO_ARACHIDONIC_ACID_METABOLIC_PROCESS	THCA	1.3e-16	1.4e-09	FALSE
310972	miRNA_expression	hsa-mir-3690	GO_ARACHIDONIC_ACID_METABOLIC_PROCESS	THCA	4.6e-09	0.047	FALSE
310973	miRNA_expression	hsa-mir-370	GO_ARACHIDONIC_ACID_METABOLIC_PROCESS	THCA	3.3e-11	0.00034	FALSE
310974	miRNA_expression	hsa-mir-375	GO_ARACHIDONIC_ACID_METABOLIC_PROCESS	THCA	5.2e-28	5.4e-21	FALSE
310975	miRNA_expression	hsa-mir-376a-1	GO_ARACHIDONIC_ACID_METABOLIC_PROCESS	THCA	3.4e-09	0.035	FALSE
310976	miRNA_expression	hsa-mir-376b	GO_ARACHIDONIC_ACID_METABOLIC_PROCESS	THCA	1.3e-09	0.013	FALSE
310977	miRNA_expression	hsa-mir-376c	GO_ARACHIDONIC_ACID_METABOLIC_PROCESS	THCA	8.1e-15	8.3e-08	FALSE
310978	miRNA_expression	hsa-mir-377	GO_ARACHIDONIC_ACID_METABOLIC_PROCESS	THCA	9.2e-13	9.5e-06	FALSE
310979	miRNA_expression	hsa-mir-379	GO_ARACHIDONIC_ACID_METABOLIC_PROCESS	THCA	2.8e-16	2.9e-09	FALSE
310980	miRNA_expression	hsa-mir-381	GO_ARACHIDONIC_ACID_METABOLIC_PROCESS	THCA	9.8e-16	1e-08	FALSE
310981	miRNA_expression	hsa-mir-382	GO_ARACHIDONIC_ACID_METABOLIC_PROCESS	THCA	3.1e-18	3.2e-11	FALSE
310982	miRNA_expression	hsa-mir-3912	GO_ARACHIDONIC_ACID_METABOLIC_PROCESS	THCA	6.5e-15	6.7e-08	FALSE
310983	miRNA_expression	hsa-mir-3920	GO_ARACHIDONIC_ACID_METABOLIC_PROCESS	THCA	1.8e-11	0.00018	FALSE
310984	miRNA_expression	hsa-mir-3926-1	GO_ARACHIDONIC_ACID_METABOLIC_PROCESS	THCA	1.9e-23	2e-16	FALSE
310985	miRNA_expression	hsa-mir-3926-2	GO_ARACHIDONIC_ACID_METABOLIC_PROCESS	THCA	9.7e-11	0.00099	FALSE
310986	miRNA_expression	hsa-mir-409	GO_ARACHIDONIC_ACID_METABOLIC_PROCESS	THCA	2e-12	2e-05	FALSE
310987	miRNA_expression	hsa-mir-410	GO_ARACHIDONIC_ACID_METABOLIC_PROCESS	THCA	1.1e-12	1.1e-05	FALSE
310988	miRNA_expression	hsa-mir-411	GO_ARACHIDONIC_ACID_METABOLIC_PROCESS	THCA	1.2e-15	1.2e-08	FALSE
310989	miRNA_expression	hsa-mir-431	GO_ARACHIDONIC_ACID_METABOLIC_PROCESS	THCA	9.8e-10	0.01	FALSE
310990	miRNA_expression	hsa-mir-432	GO_ARACHIDONIC_ACID_METABOLIC_PROCESS	THCA	1.6e-09	0.017	FALSE
310991	miRNA_expression	hsa-mir-454	GO_ARACHIDONIC_ACID_METABOLIC_PROCESS	THCA	8.6e-13	8.9e-06	FALSE
310992	miRNA_expression	hsa-mir-483	GO_ARACHIDONIC_ACID_METABOLIC_PROCESS	THCA	4.4e-13	4.5e-06	FALSE
310993	miRNA_expression	hsa-mir-484	GO_ARACHIDONIC_ACID_METABOLIC_PROCESS	THCA	1.4e-20	1.5e-13	FALSE
310994	miRNA_expression	hsa-mir-485	GO_ARACHIDONIC_ACID_METABOLIC_PROCESS	THCA	7.2e-12	7.4e-05	FALSE
310995	miRNA_expression	hsa-mir-487a	GO_ARACHIDONIC_ACID_METABOLIC_PROCESS	THCA	6.7e-12	6.9e-05	FALSE
310996	miRNA_expression	hsa-mir-487b	GO_ARACHIDONIC_ACID_METABOLIC_PROCESS	THCA	3.8e-11	0.00039	FALSE
310997	miRNA_expression	hsa-mir-493	GO_ARACHIDONIC_ACID_METABOLIC_PROCESS	THCA	2.3e-17	2.4e-10	FALSE
310998	miRNA_expression	hsa-mir-495	GO_ARACHIDONIC_ACID_METABOLIC_PROCESS	THCA	3.2e-11	0.00033	FALSE
310999	miRNA_expression	hsa-mir-496	GO_ARACHIDONIC_ACID_METABOLIC_PROCESS	THCA	1.9e-13	1.9e-06	FALSE
311000	miRNA_expression	hsa-mir-500a	GO_ARACHIDONIC_ACID_METABOLIC_PROCESS	THCA	5.2e-13	5.3e-06	FALSE
311001	miRNA_expression	hsa-mir-500b	GO_ARACHIDONIC_ACID_METABOLIC_PROCESS	THCA	2.1e-09	0.022	FALSE
311002	miRNA_expression	hsa-mir-501	GO_ARACHIDONIC_ACID_METABOLIC_PROCESS	THCA	6.2e-15	6.4e-08	FALSE
311003	miRNA_expression	hsa-mir-508	GO_ARACHIDONIC_ACID_METABOLIC_PROCESS	THCA	2.1e-13	2.1e-06	FALSE
311004	miRNA_expression	hsa-mir-509-1	GO_ARACHIDONIC_ACID_METABOLIC_PROCESS	THCA	9.3e-19	9.5e-12	FALSE
311005	miRNA_expression	hsa-mir-509-2	GO_ARACHIDONIC_ACID_METABOLIC_PROCESS	THCA	1.1e-19	1.2e-12	FALSE
311006	miRNA_expression	hsa-mir-509-3	GO_ARACHIDONIC_ACID_METABOLIC_PROCESS	THCA	5.4e-20	5.6e-13	FALSE
311007	miRNA_expression	hsa-mir-511-1	GO_ARACHIDONIC_ACID_METABOLIC_PROCESS	THCA	1.4e-38	1.5e-31	FALSE
311008	miRNA_expression	hsa-mir-511-2	GO_ARACHIDONIC_ACID_METABOLIC_PROCESS	THCA	7.3e-40	7.5e-33	FALSE
311009	miRNA_expression	hsa-mir-514-1	GO_ARACHIDONIC_ACID_METABOLIC_PROCESS	THCA	1.4e-18	1.4e-11	FALSE
311010	miRNA_expression	hsa-mir-514-2	GO_ARACHIDONIC_ACID_METABOLIC_PROCESS	THCA	5.3e-20	5.5e-13	FALSE
311011	miRNA_expression	hsa-mir-514-3	GO_ARACHIDONIC_ACID_METABOLIC_PROCESS	THCA	6.6e-19	6.7e-12	FALSE
311012	miRNA_expression	hsa-mir-532	GO_ARACHIDONIC_ACID_METABOLIC_PROCESS	THCA	6.6e-12	6.8e-05	FALSE
311013	miRNA_expression	hsa-mir-539	GO_ARACHIDONIC_ACID_METABOLIC_PROCESS	THCA	8.8e-11	9e-04	FALSE
311014	miRNA_expression	hsa-mir-551b	GO_ARACHIDONIC_ACID_METABOLIC_PROCESS	THCA	2.1e-27	2.2e-20	FALSE
311015	miRNA_expression	hsa-mir-577	GO_ARACHIDONIC_ACID_METABOLIC_PROCESS	THCA	1.6e-29	1.6e-22	FALSE
311016	miRNA_expression	hsa-mir-584	GO_ARACHIDONIC_ACID_METABOLIC_PROCESS	THCA	1.2e-11	0.00012	FALSE
311017	miRNA_expression	hsa-mir-598	GO_ARACHIDONIC_ACID_METABOLIC_PROCESS	THCA	7.6e-21	7.8e-14	FALSE
311018	miRNA_expression	hsa-mir-605	GO_ARACHIDONIC_ACID_METABOLIC_PROCESS	THCA	8e-16	8.2e-09	FALSE
311019	miRNA_expression	hsa-mir-616	GO_ARACHIDONIC_ACID_METABOLIC_PROCESS	THCA	1.3e-12	1.3e-05	FALSE
311020	miRNA_expression	hsa-mir-625	GO_ARACHIDONIC_ACID_METABOLIC_PROCESS	THCA	4.5e-13	4.6e-06	FALSE
311021	miRNA_expression	hsa-mir-628	GO_ARACHIDONIC_ACID_METABOLIC_PROCESS	THCA	9.6e-14	9.9e-07	FALSE
311022	miRNA_expression	hsa-mir-651	GO_ARACHIDONIC_ACID_METABOLIC_PROCESS	THCA	2.8e-15	2.9e-08	FALSE
311023	miRNA_expression	hsa-mir-652	GO_ARACHIDONIC_ACID_METABOLIC_PROCESS	THCA	1.5e-32	1.5e-25	FALSE
311024	miRNA_expression	hsa-mir-654	GO_ARACHIDONIC_ACID_METABOLIC_PROCESS	THCA	2.3e-14	2.4e-07	FALSE
311025	miRNA_expression	hsa-mir-655	GO_ARACHIDONIC_ACID_METABOLIC_PROCESS	THCA	1.7e-13	1.8e-06	FALSE
311026	miRNA_expression	hsa-mir-671	GO_ARACHIDONIC_ACID_METABOLIC_PROCESS	THCA	6e-15	6.2e-08	FALSE
311027	miRNA_expression	hsa-mir-676	GO_ARACHIDONIC_ACID_METABOLIC_PROCESS	THCA	6.7e-24	6.8e-17	FALSE
311028	miRNA_expression	hsa-mir-7-1	GO_ARACHIDONIC_ACID_METABOLIC_PROCESS	THCA	3.2e-09	0.033	FALSE
311029	miRNA_expression	hsa-mir-7-2	GO_ARACHIDONIC_ACID_METABOLIC_PROCESS	THCA	1.9e-41	2e-34	FALSE
311030	miRNA_expression	hsa-mir-7-3	GO_ARACHIDONIC_ACID_METABOLIC_PROCESS	THCA	2.1e-26	2.1e-19	FALSE
311031	miRNA_expression	hsa-mir-708	GO_ARACHIDONIC_ACID_METABOLIC_PROCESS	THCA	3e-12	3.1e-05	FALSE
311032	miRNA_expression	hsa-mir-758	GO_ARACHIDONIC_ACID_METABOLIC_PROCESS	THCA	4.8e-14	5e-07	FALSE
311033	miRNA_expression	hsa-mir-873	GO_ARACHIDONIC_ACID_METABOLIC_PROCESS	THCA	3.1e-24	3.2e-17	FALSE
311034	miRNA_expression	hsa-mir-874	GO_ARACHIDONIC_ACID_METABOLIC_PROCESS	THCA	1.2e-29	1.2e-22	FALSE
311035	miRNA_expression	hsa-mir-876	GO_ARACHIDONIC_ACID_METABOLIC_PROCESS	THCA	9.6e-22	9.9e-15	FALSE
311036	miRNA_expression	hsa-mir-889	GO_ARACHIDONIC_ACID_METABOLIC_PROCESS	THCA	1.3e-13	1.3e-06	FALSE
311037	miRNA_expression	hsa-mir-92b	GO_ARACHIDONIC_ACID_METABOLIC_PROCESS	THCA	2.5e-15	2.6e-08	FALSE
311038	miRNA_expression	hsa-mir-934	GO_ARACHIDONIC_ACID_METABOLIC_PROCESS	THCA	8.3e-35	8.5e-28	FALSE
311039	miRNA_expression	hsa-mir-935	GO_ARACHIDONIC_ACID_METABOLIC_PROCESS	THCA	4.7e-10	0.0048	FALSE
311040	miRNA_expression	hsa-mir-940	GO_ARACHIDONIC_ACID_METABOLIC_PROCESS	THCA	1e-17	1.1e-10	FALSE
311041	miRNA_expression	hsa-mir-944	GO_ARACHIDONIC_ACID_METABOLIC_PROCESS	THCA	6.9e-27	7e-20	FALSE
311042	miRNA_expression	hsa-mir-95	GO_ARACHIDONIC_ACID_METABOLIC_PROCESS	THCA	2.1e-20	2.1e-13	FALSE
311043	miRNA_expression	hsa-mir-96	GO_ARACHIDONIC_ACID_METABOLIC_PROCESS	THCA	1.4e-19	1.5e-12	FALSE
311044	miRNA_expression	hsa-mir-98	GO_ARACHIDONIC_ACID_METABOLIC_PROCESS	THCA	5.5e-21	5.6e-14	FALSE
311045	miRNA_expression	hsa-mir-99b	GO_ARACHIDONIC_ACID_METABOLIC_PROCESS	THCA	5.3e-10	0.0054	FALSE
311046	miRNA_expression	hsa-let-7b	GO_ARACHIDONIC_ACID_METABOLIC_PROCESS	THYM	1.1e-10	0.0012	NA
311047	miRNA_expression	hsa-mir-100	GO_ARACHIDONIC_ACID_METABOLIC_PROCESS	THYM	9.3e-16	9.5e-09	NA
311048	miRNA_expression	hsa-mir-101-1	GO_ARACHIDONIC_ACID_METABOLIC_PROCESS	THYM	3.7e-10	0.0038	NA
311049	miRNA_expression	hsa-mir-101-2	GO_ARACHIDONIC_ACID_METABOLIC_PROCESS	THYM	1.6e-14	1.6e-07	NA
311050	miRNA_expression	hsa-mir-107	GO_ARACHIDONIC_ACID_METABOLIC_PROCESS	THYM	1.2e-09	0.013	NA
311051	miRNA_expression	hsa-mir-1248	GO_ARACHIDONIC_ACID_METABOLIC_PROCESS	THYM	1.4e-09	0.015	NA
311052	miRNA_expression	hsa-mir-125a	GO_ARACHIDONIC_ACID_METABOLIC_PROCESS	THYM	7.5e-14	7.7e-07	NA
311053	miRNA_expression	hsa-mir-125b-1	GO_ARACHIDONIC_ACID_METABOLIC_PROCESS	THYM	4e-14	4.1e-07	NA
311054	miRNA_expression	hsa-mir-1262	GO_ARACHIDONIC_ACID_METABOLIC_PROCESS	THYM	1.9e-12	2e-05	NA
311055	miRNA_expression	hsa-mir-1266	GO_ARACHIDONIC_ACID_METABOLIC_PROCESS	THYM	1.3e-10	0.0014	NA
311056	miRNA_expression	hsa-mir-1283-1	GO_ARACHIDONIC_ACID_METABOLIC_PROCESS	THYM	4.4e-15	4.5e-08	NA
311057	miRNA_expression	hsa-mir-1283-2	GO_ARACHIDONIC_ACID_METABOLIC_PROCESS	THYM	7.2e-15	7.4e-08	NA
311058	miRNA_expression	hsa-mir-1296	GO_ARACHIDONIC_ACID_METABOLIC_PROCESS	THYM	5.2e-11	0.00053	NA
311059	miRNA_expression	hsa-mir-130a	GO_ARACHIDONIC_ACID_METABOLIC_PROCESS	THYM	1.7e-13	1.8e-06	NA
311060	miRNA_expression	hsa-mir-132	GO_ARACHIDONIC_ACID_METABOLIC_PROCESS	THYM	4.5e-13	4.6e-06	NA
311061	miRNA_expression	hsa-mir-1323	GO_ARACHIDONIC_ACID_METABOLIC_PROCESS	THYM	1.6e-13	1.6e-06	NA
311062	miRNA_expression	hsa-mir-135a-1	GO_ARACHIDONIC_ACID_METABOLIC_PROCESS	THYM	1.6e-11	0.00017	NA
311063	miRNA_expression	hsa-mir-135b	GO_ARACHIDONIC_ACID_METABOLIC_PROCESS	THYM	5.4e-10	0.0056	NA
311064	miRNA_expression	hsa-mir-138-2	GO_ARACHIDONIC_ACID_METABOLIC_PROCESS	THYM	1.7e-12	1.7e-05	NA
311065	miRNA_expression	hsa-mir-184	GO_ARACHIDONIC_ACID_METABOLIC_PROCESS	THYM	1.2e-10	0.0012	NA
311066	miRNA_expression	hsa-mir-204	GO_ARACHIDONIC_ACID_METABOLIC_PROCESS	THYM	1.4e-09	0.014	NA
311067	miRNA_expression	hsa-mir-210	GO_ARACHIDONIC_ACID_METABOLIC_PROCESS	THYM	3.5e-13	3.6e-06	NA
311068	miRNA_expression	hsa-mir-212	GO_ARACHIDONIC_ACID_METABOLIC_PROCESS	THYM	1.6e-09	0.016	NA
311069	miRNA_expression	hsa-mir-224	GO_ARACHIDONIC_ACID_METABOLIC_PROCESS	THYM	1e-09	0.01	NA
311070	miRNA_expression	hsa-mir-23a	GO_ARACHIDONIC_ACID_METABOLIC_PROCESS	THYM	5e-12	5.1e-05	NA
311071	miRNA_expression	hsa-mir-26a-2	GO_ARACHIDONIC_ACID_METABOLIC_PROCESS	THYM	8.6e-11	0.00088	NA
311072	miRNA_expression	hsa-mir-27a	GO_ARACHIDONIC_ACID_METABOLIC_PROCESS	THYM	1.3e-10	0.0013	NA
311073	miRNA_expression	hsa-mir-299	GO_ARACHIDONIC_ACID_METABOLIC_PROCESS	THYM	1.2e-09	0.012	NA
311074	miRNA_expression	hsa-mir-3065	GO_ARACHIDONIC_ACID_METABOLIC_PROCESS	THYM	6.8e-10	0.007	NA
311075	miRNA_expression	hsa-mir-31	GO_ARACHIDONIC_ACID_METABOLIC_PROCESS	THYM	1.5e-15	1.6e-08	NA
311076	miRNA_expression	hsa-mir-3117	GO_ARACHIDONIC_ACID_METABOLIC_PROCESS	THYM	2.3e-10	0.0024	NA
311077	miRNA_expression	hsa-mir-330	GO_ARACHIDONIC_ACID_METABOLIC_PROCESS	THYM	8.2e-10	0.0084	NA
311078	miRNA_expression	hsa-mir-33b	GO_ARACHIDONIC_ACID_METABOLIC_PROCESS	THYM	1.7e-09	0.017	NA
311079	miRNA_expression	hsa-mir-3622a	GO_ARACHIDONIC_ACID_METABOLIC_PROCESS	THYM	5.5e-13	5.6e-06	NA
311080	miRNA_expression	hsa-mir-371	GO_ARACHIDONIC_ACID_METABOLIC_PROCESS	THYM	1.5e-11	0.00015	NA
311081	miRNA_expression	hsa-mir-372	GO_ARACHIDONIC_ACID_METABOLIC_PROCESS	THYM	3e-15	3.1e-08	NA
311082	miRNA_expression	hsa-mir-373	GO_ARACHIDONIC_ACID_METABOLIC_PROCESS	THYM	2e-12	2.1e-05	NA
311083	miRNA_expression	hsa-mir-376c	GO_ARACHIDONIC_ACID_METABOLIC_PROCESS	THYM	4e-11	0.00041	NA
311084	miRNA_expression	hsa-mir-383	GO_ARACHIDONIC_ACID_METABOLIC_PROCESS	THYM	1.1e-12	1.1e-05	NA
311085	miRNA_expression	hsa-mir-411	GO_ARACHIDONIC_ACID_METABOLIC_PROCESS	THYM	3.2e-09	0.033	NA
311086	miRNA_expression	hsa-mir-452	GO_ARACHIDONIC_ACID_METABOLIC_PROCESS	THYM	1.7e-09	0.017	NA
311087	miRNA_expression	hsa-mir-498	GO_ARACHIDONIC_ACID_METABOLIC_PROCESS	THYM	1.4e-11	0.00014	NA
311088	miRNA_expression	hsa-mir-508	GO_ARACHIDONIC_ACID_METABOLIC_PROCESS	THYM	1.5e-09	0.015	NA
311089	miRNA_expression	hsa-mir-509-1	GO_ARACHIDONIC_ACID_METABOLIC_PROCESS	THYM	1.9e-10	0.0019	NA
311090	miRNA_expression	hsa-mir-509-2	GO_ARACHIDONIC_ACID_METABOLIC_PROCESS	THYM	1.2e-10	0.0013	NA
311091	miRNA_expression	hsa-mir-509-3	GO_ARACHIDONIC_ACID_METABOLIC_PROCESS	THYM	4.8e-11	5e-04	NA
311092	miRNA_expression	hsa-mir-512-1	GO_ARACHIDONIC_ACID_METABOLIC_PROCESS	THYM	1.2e-12	1.2e-05	NA
311093	miRNA_expression	hsa-mir-512-2	GO_ARACHIDONIC_ACID_METABOLIC_PROCESS	THYM	9.4e-12	9.6e-05	NA
311094	miRNA_expression	hsa-mir-514-1	GO_ARACHIDONIC_ACID_METABOLIC_PROCESS	THYM	1.5e-10	0.0016	NA
311095	miRNA_expression	hsa-mir-514-2	GO_ARACHIDONIC_ACID_METABOLIC_PROCESS	THYM	4.4e-09	0.045	NA
311096	miRNA_expression	hsa-mir-514-3	GO_ARACHIDONIC_ACID_METABOLIC_PROCESS	THYM	8.5e-11	0.00088	NA
311097	miRNA_expression	hsa-mir-515-1	GO_ARACHIDONIC_ACID_METABOLIC_PROCESS	THYM	3.5e-12	3.6e-05	NA
311098	miRNA_expression	hsa-mir-515-2	GO_ARACHIDONIC_ACID_METABOLIC_PROCESS	THYM	6.3e-14	6.4e-07	NA
311099	miRNA_expression	hsa-mir-516a-1	GO_ARACHIDONIC_ACID_METABOLIC_PROCESS	THYM	2.1e-14	2.2e-07	NA
311100	miRNA_expression	hsa-mir-516a-2	GO_ARACHIDONIC_ACID_METABOLIC_PROCESS	THYM	1.8e-14	1.9e-07	NA
311101	miRNA_expression	hsa-mir-516b-1	GO_ARACHIDONIC_ACID_METABOLIC_PROCESS	THYM	1.6e-11	0.00016	NA
311102	miRNA_expression	hsa-mir-516b-2	GO_ARACHIDONIC_ACID_METABOLIC_PROCESS	THYM	9.5e-12	9.8e-05	NA
311103	miRNA_expression	hsa-mir-517a	GO_ARACHIDONIC_ACID_METABOLIC_PROCESS	THYM	2.1e-11	0.00022	NA
311104	miRNA_expression	hsa-mir-517b	GO_ARACHIDONIC_ACID_METABOLIC_PROCESS	THYM	2.1e-11	0.00021	NA
311105	miRNA_expression	hsa-mir-517c	GO_ARACHIDONIC_ACID_METABOLIC_PROCESS	THYM	1.5e-11	0.00015	NA
311106	miRNA_expression	hsa-mir-518a-1	GO_ARACHIDONIC_ACID_METABOLIC_PROCESS	THYM	4.3e-12	4.4e-05	NA
311107	miRNA_expression	hsa-mir-518a-2	GO_ARACHIDONIC_ACID_METABOLIC_PROCESS	THYM	4.2e-13	4.3e-06	NA
311108	miRNA_expression	hsa-mir-518b	GO_ARACHIDONIC_ACID_METABOLIC_PROCESS	THYM	3.3e-12	3.4e-05	NA
311109	miRNA_expression	hsa-mir-518c	GO_ARACHIDONIC_ACID_METABOLIC_PROCESS	THYM	4.3e-13	4.4e-06	NA
311110	miRNA_expression	hsa-mir-518d	GO_ARACHIDONIC_ACID_METABOLIC_PROCESS	THYM	5.2e-13	5.3e-06	NA
311111	miRNA_expression	hsa-mir-518e	GO_ARACHIDONIC_ACID_METABOLIC_PROCESS	THYM	1e-12	1.1e-05	NA
311112	miRNA_expression	hsa-mir-518f	GO_ARACHIDONIC_ACID_METABOLIC_PROCESS	THYM	7.4e-13	7.6e-06	NA
311113	miRNA_expression	hsa-mir-519a-1	GO_ARACHIDONIC_ACID_METABOLIC_PROCESS	THYM	5e-14	5.2e-07	NA
311114	miRNA_expression	hsa-mir-519a-2	GO_ARACHIDONIC_ACID_METABOLIC_PROCESS	THYM	9.8e-14	1e-06	NA
311115	miRNA_expression	hsa-mir-519b	GO_ARACHIDONIC_ACID_METABOLIC_PROCESS	THYM	4e-13	4.1e-06	NA
311116	miRNA_expression	hsa-mir-519c	GO_ARACHIDONIC_ACID_METABOLIC_PROCESS	THYM	9.1e-13	9.3e-06	NA
311117	miRNA_expression	hsa-mir-519d	GO_ARACHIDONIC_ACID_METABOLIC_PROCESS	THYM	1.1e-11	0.00011	NA
311118	miRNA_expression	hsa-mir-519e	GO_ARACHIDONIC_ACID_METABOLIC_PROCESS	THYM	1.5e-12	1.6e-05	NA
311119	miRNA_expression	hsa-mir-520a	GO_ARACHIDONIC_ACID_METABOLIC_PROCESS	THYM	7.6e-12	7.8e-05	NA
311120	miRNA_expression	hsa-mir-520b	GO_ARACHIDONIC_ACID_METABOLIC_PROCESS	THYM	1.2e-12	1.2e-05	NA
311121	miRNA_expression	hsa-mir-520c	GO_ARACHIDONIC_ACID_METABOLIC_PROCESS	THYM	5.7e-13	5.9e-06	NA
311122	miRNA_expression	hsa-mir-520d	GO_ARACHIDONIC_ACID_METABOLIC_PROCESS	THYM	1.8e-13	1.9e-06	NA
311123	miRNA_expression	hsa-mir-520e	GO_ARACHIDONIC_ACID_METABOLIC_PROCESS	THYM	1.2e-12	1.3e-05	NA
311124	miRNA_expression	hsa-mir-520f	GO_ARACHIDONIC_ACID_METABOLIC_PROCESS	THYM	2.4e-12	2.5e-05	NA
311125	miRNA_expression	hsa-mir-520g	GO_ARACHIDONIC_ACID_METABOLIC_PROCESS	THYM	9.4e-13	9.6e-06	NA
311126	miRNA_expression	hsa-mir-520h	GO_ARACHIDONIC_ACID_METABOLIC_PROCESS	THYM	6.3e-13	6.5e-06	NA
311127	miRNA_expression	hsa-mir-521-1	GO_ARACHIDONIC_ACID_METABOLIC_PROCESS	THYM	3.9e-14	4e-07	NA
311128	miRNA_expression	hsa-mir-521-2	GO_ARACHIDONIC_ACID_METABOLIC_PROCESS	THYM	1.1e-14	1.1e-07	NA
311129	miRNA_expression	hsa-mir-522	GO_ARACHIDONIC_ACID_METABOLIC_PROCESS	THYM	1.5e-15	1.6e-08	NA
311130	miRNA_expression	hsa-mir-523	GO_ARACHIDONIC_ACID_METABOLIC_PROCESS	THYM	4.1e-12	4.2e-05	NA
311131	miRNA_expression	hsa-mir-524	GO_ARACHIDONIC_ACID_METABOLIC_PROCESS	THYM	1.9e-14	2e-07	NA
311132	miRNA_expression	hsa-mir-525	GO_ARACHIDONIC_ACID_METABOLIC_PROCESS	THYM	7.1e-12	7.2e-05	NA
311133	miRNA_expression	hsa-mir-526a-1	GO_ARACHIDONIC_ACID_METABOLIC_PROCESS	THYM	2.2e-12	2.2e-05	NA
311134	miRNA_expression	hsa-mir-526b	GO_ARACHIDONIC_ACID_METABOLIC_PROCESS	THYM	6.4e-12	6.6e-05	NA
311135	miRNA_expression	hsa-mir-527	GO_ARACHIDONIC_ACID_METABOLIC_PROCESS	THYM	1.3e-12	1.3e-05	NA
311136	miRNA_expression	hsa-mir-561	GO_ARACHIDONIC_ACID_METABOLIC_PROCESS	THYM	1.8e-14	1.9e-07	NA
311137	miRNA_expression	hsa-mir-652	GO_ARACHIDONIC_ACID_METABOLIC_PROCESS	THYM	1.7e-13	1.8e-06	NA
311138	miRNA_expression	hsa-mir-760	GO_ARACHIDONIC_ACID_METABOLIC_PROCESS	THYM	1.2e-11	0.00012	NA
311139	miRNA_expression	hsa-mir-874	GO_ARACHIDONIC_ACID_METABOLIC_PROCESS	THYM	1.5e-10	0.0016	NA
311140	miRNA_expression	hsa-mir-888	GO_ARACHIDONIC_ACID_METABOLIC_PROCESS	THYM	4.6e-11	0.00047	NA
311141	miRNA_expression	hsa-mir-890	GO_ARACHIDONIC_ACID_METABOLIC_PROCESS	THYM	3.1e-09	0.032	NA
311142	miRNA_expression	hsa-mir-891a	GO_ARACHIDONIC_ACID_METABOLIC_PROCESS	THYM	5.6e-12	5.7e-05	NA
311143	miRNA_expression	hsa-mir-891b	GO_ARACHIDONIC_ACID_METABOLIC_PROCESS	THYM	1.7e-12	1.8e-05	NA
311144	miRNA_expression	hsa-mir-892a	GO_ARACHIDONIC_ACID_METABOLIC_PROCESS	THYM	1.5e-11	0.00015	NA
311145	miRNA_expression	hsa-mir-892b	GO_ARACHIDONIC_ACID_METABOLIC_PROCESS	THYM	1e-10	0.001	NA
311146	miRNA_expression	hsa-mir-935	GO_ARACHIDONIC_ACID_METABOLIC_PROCESS	THYM	2.8e-14	2.9e-07	NA
311147	miRNA_expression	hsa-let-7e	GO_ARACHIDONIC_ACID_METABOLIC_PROCESS	LUNG	3.6e-15	3.7e-08	NA
311148	miRNA_expression	hsa-mir-1-2	GO_ARACHIDONIC_ACID_METABOLIC_PROCESS	LUNG	2.8e-17	2.9e-10	NA
311149	miRNA_expression	hsa-mir-100	GO_ARACHIDONIC_ACID_METABOLIC_PROCESS	LUNG	2.4e-15	2.4e-08	NA
311150	miRNA_expression	hsa-mir-103-2	GO_ARACHIDONIC_ACID_METABOLIC_PROCESS	LUNG	4.7e-15	4.9e-08	NA
311151	miRNA_expression	hsa-mir-10b	GO_ARACHIDONIC_ACID_METABOLIC_PROCESS	LUNG	4.6e-09	0.048	NA
311152	miRNA_expression	hsa-mir-1180	GO_ARACHIDONIC_ACID_METABOLIC_PROCESS	LUNG	3.6e-10	0.0037	NA
311153	miRNA_expression	hsa-mir-1248	GO_ARACHIDONIC_ACID_METABOLIC_PROCESS	LUNG	2.2e-24	2.2e-17	NA
311154	miRNA_expression	hsa-mir-1249	GO_ARACHIDONIC_ACID_METABOLIC_PROCESS	LUNG	4.2e-14	4.3e-07	NA
311155	miRNA_expression	hsa-mir-125a	GO_ARACHIDONIC_ACID_METABOLIC_PROCESS	LUNG	7.1e-10	0.0073	NA
311156	miRNA_expression	hsa-mir-1266	GO_ARACHIDONIC_ACID_METABOLIC_PROCESS	LUNG	8.2e-10	0.0084	NA
311157	miRNA_expression	hsa-mir-1269	GO_ARACHIDONIC_ACID_METABOLIC_PROCESS	LUNG	2.1e-11	0.00021	NA
311158	miRNA_expression	hsa-mir-1271	GO_ARACHIDONIC_ACID_METABOLIC_PROCESS	LUNG	1.5e-10	0.0015	NA
311159	miRNA_expression	hsa-mir-128-1	GO_ARACHIDONIC_ACID_METABOLIC_PROCESS	LUNG	1e-14	1e-07	NA
311160	miRNA_expression	hsa-mir-128-2	GO_ARACHIDONIC_ACID_METABOLIC_PROCESS	LUNG	2.9e-12	3e-05	NA
311161	miRNA_expression	hsa-mir-1287	GO_ARACHIDONIC_ACID_METABOLIC_PROCESS	LUNG	2.6e-15	2.7e-08	NA
311162	miRNA_expression	hsa-mir-129-1	GO_ARACHIDONIC_ACID_METABOLIC_PROCESS	LUNG	5.1e-15	5.2e-08	NA
311163	miRNA_expression	hsa-mir-129-2	GO_ARACHIDONIC_ACID_METABOLIC_PROCESS	LUNG	6.4e-15	6.6e-08	NA
311164	miRNA_expression	hsa-mir-1293	GO_ARACHIDONIC_ACID_METABOLIC_PROCESS	LUNG	1.5e-32	1.5e-25	NA
311165	miRNA_expression	hsa-mir-1296	GO_ARACHIDONIC_ACID_METABOLIC_PROCESS	LUNG	1.4e-11	0.00015	NA
311166	miRNA_expression	hsa-mir-1307	GO_ARACHIDONIC_ACID_METABOLIC_PROCESS	LUNG	5.6e-17	5.7e-10	NA
311167	miRNA_expression	hsa-mir-133a-1	GO_ARACHIDONIC_ACID_METABOLIC_PROCESS	LUNG	5.5e-10	0.0057	NA
311168	miRNA_expression	hsa-mir-133b	GO_ARACHIDONIC_ACID_METABOLIC_PROCESS	LUNG	5.1e-10	0.0053	NA
311169	miRNA_expression	hsa-mir-139	GO_ARACHIDONIC_ACID_METABOLIC_PROCESS	LUNG	4.6e-12	4.7e-05	NA
311170	miRNA_expression	hsa-mir-141	GO_ARACHIDONIC_ACID_METABOLIC_PROCESS	LUNG	3.6e-18	3.7e-11	NA
311171	miRNA_expression	hsa-mir-143	GO_ARACHIDONIC_ACID_METABOLIC_PROCESS	LUNG	7.6e-11	0.00077	NA
311172	miRNA_expression	hsa-mir-149	GO_ARACHIDONIC_ACID_METABOLIC_PROCESS	LUNG	3e-23	3.1e-16	NA
311173	miRNA_expression	hsa-mir-152	GO_ARACHIDONIC_ACID_METABOLIC_PROCESS	LUNG	3.5e-12	3.6e-05	NA
311174	miRNA_expression	hsa-mir-15b	GO_ARACHIDONIC_ACID_METABOLIC_PROCESS	LUNG	1.4e-13	1.4e-06	NA
311175	miRNA_expression	hsa-mir-16-2	GO_ARACHIDONIC_ACID_METABOLIC_PROCESS	LUNG	1.1e-18	1.2e-11	NA
311176	miRNA_expression	hsa-mir-17	GO_ARACHIDONIC_ACID_METABOLIC_PROCESS	LUNG	2.5e-20	2.6e-13	NA
311177	miRNA_expression	hsa-mir-181a-1	GO_ARACHIDONIC_ACID_METABOLIC_PROCESS	LUNG	4.7e-20	4.8e-13	NA
311178	miRNA_expression	hsa-mir-181a-2	GO_ARACHIDONIC_ACID_METABOLIC_PROCESS	LUNG	1.7e-10	0.0017	NA
311179	miRNA_expression	hsa-mir-181b-1	GO_ARACHIDONIC_ACID_METABOLIC_PROCESS	LUNG	1e-25	1.1e-18	NA
311180	miRNA_expression	hsa-mir-18a	GO_ARACHIDONIC_ACID_METABOLIC_PROCESS	LUNG	1.5e-17	1.5e-10	NA
311181	miRNA_expression	hsa-mir-1910	GO_ARACHIDONIC_ACID_METABOLIC_PROCESS	LUNG	7.3e-22	7.4e-15	NA
311182	miRNA_expression	hsa-mir-193b	GO_ARACHIDONIC_ACID_METABOLIC_PROCESS	LUNG	2.9e-13	3e-06	NA
311183	miRNA_expression	hsa-mir-195	GO_ARACHIDONIC_ACID_METABOLIC_PROCESS	LUNG	2.5e-12	2.6e-05	NA
311184	miRNA_expression	hsa-mir-196b	GO_ARACHIDONIC_ACID_METABOLIC_PROCESS	LUNG	5e-24	5.1e-17	NA
311185	miRNA_expression	hsa-mir-19a	GO_ARACHIDONIC_ACID_METABOLIC_PROCESS	LUNG	5.2e-17	5.4e-10	NA
311186	miRNA_expression	hsa-mir-19b-1	GO_ARACHIDONIC_ACID_METABOLIC_PROCESS	LUNG	2.3e-13	2.4e-06	NA
311187	miRNA_expression	hsa-mir-19b-2	GO_ARACHIDONIC_ACID_METABOLIC_PROCESS	LUNG	2e-13	2e-06	NA
311188	miRNA_expression	hsa-mir-200c	GO_ARACHIDONIC_ACID_METABOLIC_PROCESS	LUNG	2.9e-12	3e-05	NA
311189	miRNA_expression	hsa-mir-203	GO_ARACHIDONIC_ACID_METABOLIC_PROCESS	LUNG	1.5e-33	1.6e-26	NA
311190	miRNA_expression	hsa-mir-205	GO_ARACHIDONIC_ACID_METABOLIC_PROCESS	LUNG	2.4e-24	2.4e-17	NA
311191	miRNA_expression	hsa-mir-20a	GO_ARACHIDONIC_ACID_METABOLIC_PROCESS	LUNG	1.8e-22	1.9e-15	NA
311192	miRNA_expression	hsa-mir-210	GO_ARACHIDONIC_ACID_METABOLIC_PROCESS	LUNG	1.6e-19	1.6e-12	NA
311193	miRNA_expression	hsa-mir-219-1	GO_ARACHIDONIC_ACID_METABOLIC_PROCESS	LUNG	7.7e-15	7.8e-08	NA
311194	miRNA_expression	hsa-mir-224	GO_ARACHIDONIC_ACID_METABOLIC_PROCESS	LUNG	4e-20	4.1e-13	NA
311195	miRNA_expression	hsa-mir-23a	GO_ARACHIDONIC_ACID_METABOLIC_PROCESS	LUNG	4e-14	4.1e-07	NA
311196	miRNA_expression	hsa-mir-24-2	GO_ARACHIDONIC_ACID_METABOLIC_PROCESS	LUNG	7e-10	0.0072	NA
311197	miRNA_expression	hsa-mir-25	GO_ARACHIDONIC_ACID_METABOLIC_PROCESS	LUNG	1.9e-14	2e-07	NA
311198	miRNA_expression	hsa-mir-26a-2	GO_ARACHIDONIC_ACID_METABOLIC_PROCESS	LUNG	3e-16	3.1e-09	NA
311199	miRNA_expression	hsa-mir-27a	GO_ARACHIDONIC_ACID_METABOLIC_PROCESS	LUNG	2e-18	2e-11	NA
311200	miRNA_expression	hsa-mir-29a	GO_ARACHIDONIC_ACID_METABOLIC_PROCESS	LUNG	2.8e-19	2.9e-12	NA
311201	miRNA_expression	hsa-mir-30d	GO_ARACHIDONIC_ACID_METABOLIC_PROCESS	LUNG	2.6e-16	2.6e-09	NA
311202	miRNA_expression	hsa-mir-3189	GO_ARACHIDONIC_ACID_METABOLIC_PROCESS	LUNG	3e-17	3.1e-10	NA
311203	miRNA_expression	hsa-mir-324	GO_ARACHIDONIC_ACID_METABOLIC_PROCESS	LUNG	4.6e-11	0.00047	NA
311204	miRNA_expression	hsa-mir-326	GO_ARACHIDONIC_ACID_METABOLIC_PROCESS	LUNG	9.4e-27	9.6e-20	NA
311205	miRNA_expression	hsa-mir-33a	GO_ARACHIDONIC_ACID_METABOLIC_PROCESS	LUNG	2.7e-15	2.8e-08	NA
311206	miRNA_expression	hsa-mir-3617	GO_ARACHIDONIC_ACID_METABOLIC_PROCESS	LUNG	8.2e-11	0.00084	NA
311207	miRNA_expression	hsa-mir-3648	GO_ARACHIDONIC_ACID_METABOLIC_PROCESS	LUNG	1.4e-13	1.4e-06	NA
311208	miRNA_expression	hsa-mir-3651	GO_ARACHIDONIC_ACID_METABOLIC_PROCESS	LUNG	4.3e-18	4.4e-11	NA
311209	miRNA_expression	hsa-mir-3662	GO_ARACHIDONIC_ACID_METABOLIC_PROCESS	LUNG	7.6e-18	7.7e-11	NA
311210	miRNA_expression	hsa-mir-3687	GO_ARACHIDONIC_ACID_METABOLIC_PROCESS	LUNG	2.5e-09	0.026	NA
311211	miRNA_expression	hsa-mir-375	GO_ARACHIDONIC_ACID_METABOLIC_PROCESS	LUNG	8.8e-33	9e-26	NA
311212	miRNA_expression	hsa-mir-378	GO_ARACHIDONIC_ACID_METABOLIC_PROCESS	LUNG	4e-19	4.1e-12	NA
311213	miRNA_expression	hsa-mir-421	GO_ARACHIDONIC_ACID_METABOLIC_PROCESS	LUNG	3.2e-10	0.0033	NA
311214	miRNA_expression	hsa-mir-423	GO_ARACHIDONIC_ACID_METABOLIC_PROCESS	LUNG	3.9e-09	0.04	NA
311215	miRNA_expression	hsa-mir-449a	GO_ARACHIDONIC_ACID_METABOLIC_PROCESS	LUNG	3.1e-13	3.2e-06	NA
311216	miRNA_expression	hsa-mir-452	GO_ARACHIDONIC_ACID_METABOLIC_PROCESS	LUNG	1.4e-16	1.5e-09	NA
311217	miRNA_expression	hsa-mir-455	GO_ARACHIDONIC_ACID_METABOLIC_PROCESS	LUNG	2e-12	2e-05	NA
311218	miRNA_expression	hsa-mir-466	GO_ARACHIDONIC_ACID_METABOLIC_PROCESS	LUNG	1e-10	0.0011	NA
311219	miRNA_expression	hsa-mir-548a-3	GO_ARACHIDONIC_ACID_METABOLIC_PROCESS	LUNG	1.6e-09	0.016	NA
311220	miRNA_expression	hsa-mir-548b	GO_ARACHIDONIC_ACID_METABOLIC_PROCESS	LUNG	8e-11	0.00082	NA
311221	miRNA_expression	hsa-mir-570	GO_ARACHIDONIC_ACID_METABOLIC_PROCESS	LUNG	5.8e-13	6e-06	NA
311222	miRNA_expression	hsa-mir-584	GO_ARACHIDONIC_ACID_METABOLIC_PROCESS	LUNG	9.2e-14	9.4e-07	NA
311223	miRNA_expression	hsa-mir-590	GO_ARACHIDONIC_ACID_METABOLIC_PROCESS	LUNG	3.2e-15	3.3e-08	NA
311224	miRNA_expression	hsa-mir-618	GO_ARACHIDONIC_ACID_METABOLIC_PROCESS	LUNG	2.2e-09	0.023	NA
311225	miRNA_expression	hsa-mir-629	GO_ARACHIDONIC_ACID_METABOLIC_PROCESS	LUNG	3.2e-09	0.032	NA
311226	miRNA_expression	hsa-mir-651	GO_ARACHIDONIC_ACID_METABOLIC_PROCESS	LUNG	3.1e-09	0.032	NA
311227	miRNA_expression	hsa-mir-663	GO_ARACHIDONIC_ACID_METABOLIC_PROCESS	LUNG	9.3e-13	9.5e-06	NA
311228	miRNA_expression	hsa-mir-671	GO_ARACHIDONIC_ACID_METABOLIC_PROCESS	LUNG	5.9e-23	6e-16	NA
311229	miRNA_expression	hsa-mir-7-1	GO_ARACHIDONIC_ACID_METABOLIC_PROCESS	LUNG	4.7e-13	4.8e-06	NA
311230	miRNA_expression	hsa-mir-708	GO_ARACHIDONIC_ACID_METABOLIC_PROCESS	LUNG	1.5e-25	1.5e-18	NA
311231	miRNA_expression	hsa-mir-767	GO_ARACHIDONIC_ACID_METABOLIC_PROCESS	LUNG	9.4e-11	0.00096	NA
311232	miRNA_expression	hsa-mir-769	GO_ARACHIDONIC_ACID_METABOLIC_PROCESS	LUNG	7.2e-15	7.4e-08	NA
311233	miRNA_expression	hsa-mir-9-1	GO_ARACHIDONIC_ACID_METABOLIC_PROCESS	LUNG	4.4e-15	4.5e-08	NA
311234	miRNA_expression	hsa-mir-9-2	GO_ARACHIDONIC_ACID_METABOLIC_PROCESS	LUNG	4.4e-15	4.5e-08	NA
311235	miRNA_expression	hsa-mir-92a-1	GO_ARACHIDONIC_ACID_METABOLIC_PROCESS	LUNG	5.7e-11	0.00059	NA
311236	miRNA_expression	hsa-mir-92a-2	GO_ARACHIDONIC_ACID_METABOLIC_PROCESS	LUNG	3.5e-21	3.6e-14	NA
311237	miRNA_expression	hsa-mir-93	GO_ARACHIDONIC_ACID_METABOLIC_PROCESS	LUNG	6.6e-25	6.8e-18	NA
311238	miRNA_expression	hsa-mir-942	GO_ARACHIDONIC_ACID_METABOLIC_PROCESS	LUNG	8.3e-15	8.5e-08	NA
311239	miRNA_expression	hsa-mir-944	GO_ARACHIDONIC_ACID_METABOLIC_PROCESS	LUNG	2.6e-29	2.7e-22	NA
311240	miRNA_expression	hsa-mir-96	GO_ARACHIDONIC_ACID_METABOLIC_PROCESS	LUNG	4.1e-09	0.042	NA
311241	miRNA_expression	hsa-mir-99b	GO_ARACHIDONIC_ACID_METABOLIC_PROCESS	LUNG	1.1e-10	0.0011	NA
311242	miRNA_expression	hsa-let-7c	GO_ARGININE_METABOLIC_PROCESS	BLCA	3.5e-09	0.036	FALSE
311243	miRNA_expression	hsa-let-7g	GO_ARGININE_METABOLIC_PROCESS	BLCA	1.5e-10	0.0016	FALSE
311244	miRNA_expression	hsa-mir-103-1	GO_ARGININE_METABOLIC_PROCESS	BLCA	3.7e-12	3.8e-05	FALSE
311245	miRNA_expression	hsa-mir-106b	GO_ARGININE_METABOLIC_PROCESS	BLCA	2.4e-09	0.024	FALSE
311246	miRNA_expression	hsa-mir-1226	GO_ARGININE_METABOLIC_PROCESS	BLCA	3e-09	0.03	FALSE
311247	miRNA_expression	hsa-mir-1245	GO_ARGININE_METABOLIC_PROCESS	BLCA	1.7e-09	0.017	FALSE
311248	miRNA_expression	hsa-mir-1287	GO_ARGININE_METABOLIC_PROCESS	BLCA	1.5e-11	0.00015	FALSE
311249	miRNA_expression	hsa-mir-141	GO_ARGININE_METABOLIC_PROCESS	BLCA	1.1e-11	0.00011	FALSE
311250	miRNA_expression	hsa-mir-148b	GO_ARGININE_METABOLIC_PROCESS	BLCA	9.3e-10	0.0095	FALSE
311251	miRNA_expression	hsa-mir-152	GO_ARGININE_METABOLIC_PROCESS	BLCA	3e-11	0.00031	FALSE
311252	miRNA_expression	hsa-mir-182	GO_ARGININE_METABOLIC_PROCESS	BLCA	8.8e-10	0.009	FALSE
311253	miRNA_expression	hsa-mir-183	GO_ARGININE_METABOLIC_PROCESS	BLCA	1.1e-09	0.011	FALSE
311254	miRNA_expression	hsa-mir-191	GO_ARGININE_METABOLIC_PROCESS	BLCA	8.2e-15	8.4e-08	FALSE
311255	miRNA_expression	hsa-mir-200a	GO_ARGININE_METABOLIC_PROCESS	BLCA	5.4e-15	5.5e-08	FALSE
311256	miRNA_expression	hsa-mir-200b	GO_ARGININE_METABOLIC_PROCESS	BLCA	7.7e-15	7.9e-08	FALSE
311257	miRNA_expression	hsa-mir-200c	GO_ARGININE_METABOLIC_PROCESS	BLCA	5.4e-13	5.6e-06	FALSE
311258	miRNA_expression	hsa-mir-221	GO_ARGININE_METABOLIC_PROCESS	BLCA	5.5e-10	0.0057	FALSE
311259	miRNA_expression	hsa-mir-223	GO_ARGININE_METABOLIC_PROCESS	BLCA	4.5e-09	0.046	FALSE
311260	miRNA_expression	hsa-mir-29a	GO_ARGININE_METABOLIC_PROCESS	BLCA	5.2e-10	0.0053	FALSE
311261	miRNA_expression	hsa-mir-30d	GO_ARGININE_METABOLIC_PROCESS	BLCA	2.1e-12	2.1e-05	FALSE
311262	miRNA_expression	hsa-mir-3913-1	GO_ARGININE_METABOLIC_PROCESS	BLCA	1.9e-13	1.9e-06	FALSE
311263	miRNA_expression	hsa-mir-423	GO_ARGININE_METABOLIC_PROCESS	BLCA	1e-09	0.01	FALSE
311264	miRNA_expression	hsa-mir-429	GO_ARGININE_METABOLIC_PROCESS	BLCA	1.7e-13	1.7e-06	FALSE
311265	miRNA_expression	hsa-mir-551b	GO_ARGININE_METABOLIC_PROCESS	BLCA	3.2e-10	0.0033	FALSE
311266	miRNA_expression	hsa-mir-93	GO_ARGININE_METABOLIC_PROCESS	BLCA	3.2e-13	3.3e-06	FALSE
311267	miRNA_expression	hsa-mir-934	GO_ARGININE_METABOLIC_PROCESS	BLCA	3.8e-15	3.9e-08	FALSE
311268	miRNA_expression	hsa-mir-96	GO_ARGININE_METABOLIC_PROCESS	BLCA	1.2e-10	0.0012	FALSE
311269	miRNA_expression	hsa-mir-98	GO_ARGININE_METABOLIC_PROCESS	BLCA	2.7e-09	0.027	FALSE
311270	miRNA_expression	hsa-let-7i	GO_ARGININE_METABOLIC_PROCESS	BRCA	1.4e-16	1.5e-09	FALSE
311271	miRNA_expression	hsa-mir-135b	GO_ARGININE_METABOLIC_PROCESS	BRCA	2.5e-21	2.6e-14	FALSE
311272	miRNA_expression	hsa-mir-146a	GO_ARGININE_METABOLIC_PROCESS	BRCA	9.2e-12	9.4e-05	FALSE
311273	miRNA_expression	hsa-mir-146b	GO_ARGININE_METABOLIC_PROCESS	BRCA	4.4e-16	4.5e-09	FALSE
311274	miRNA_expression	hsa-mir-149	GO_ARGININE_METABOLIC_PROCESS	BRCA	3.1e-13	3.2e-06	FALSE
311275	miRNA_expression	hsa-mir-155	GO_ARGININE_METABOLIC_PROCESS	BRCA	3.4e-09	0.035	FALSE
311276	miRNA_expression	hsa-mir-17	GO_ARGININE_METABOLIC_PROCESS	BRCA	1.9e-10	0.0019	FALSE
311277	miRNA_expression	hsa-mir-18a	GO_ARGININE_METABOLIC_PROCESS	BRCA	1.1e-10	0.0012	FALSE
311278	miRNA_expression	hsa-mir-190b	GO_ARGININE_METABOLIC_PROCESS	BRCA	5.5e-20	5.6e-13	FALSE
311279	miRNA_expression	hsa-mir-19b-1	GO_ARGININE_METABOLIC_PROCESS	BRCA	1.8e-13	1.9e-06	FALSE
311280	miRNA_expression	hsa-mir-221	GO_ARGININE_METABOLIC_PROCESS	BRCA	2.7e-16	2.7e-09	FALSE
311281	miRNA_expression	hsa-mir-222	GO_ARGININE_METABOLIC_PROCESS	BRCA	1.4e-11	0.00014	FALSE
311282	miRNA_expression	hsa-mir-223	GO_ARGININE_METABOLIC_PROCESS	BRCA	2.6e-13	2.7e-06	FALSE
311283	miRNA_expression	hsa-mir-224	GO_ARGININE_METABOLIC_PROCESS	BRCA	2.4e-18	2.5e-11	FALSE
311284	miRNA_expression	hsa-mir-24-2	GO_ARGININE_METABOLIC_PROCESS	BRCA	5e-11	0.00051	FALSE
311285	miRNA_expression	hsa-mir-27a	GO_ARGININE_METABOLIC_PROCESS	BRCA	1.3e-09	0.013	FALSE
311286	miRNA_expression	hsa-mir-29a	GO_ARGININE_METABOLIC_PROCESS	BRCA	4.7e-11	0.00048	FALSE
311287	miRNA_expression	hsa-mir-3156-3	GO_ARGININE_METABOLIC_PROCESS	BRCA	1.9e-09	0.02	FALSE
311288	miRNA_expression	hsa-mir-3678	GO_ARGININE_METABOLIC_PROCESS	BRCA	5.6e-10	0.0057	FALSE
311289	miRNA_expression	hsa-mir-3682	GO_ARGININE_METABOLIC_PROCESS	BRCA	1.3e-09	0.014	FALSE
311290	miRNA_expression	hsa-mir-378	GO_ARGININE_METABOLIC_PROCESS	BRCA	1.9e-17	1.9e-10	FALSE
311291	miRNA_expression	hsa-mir-378c	GO_ARGININE_METABOLIC_PROCESS	BRCA	3.5e-14	3.6e-07	FALSE
311292	miRNA_expression	hsa-mir-452	GO_ARGININE_METABOLIC_PROCESS	BRCA	8.4e-22	8.6e-15	FALSE
311293	miRNA_expression	hsa-mir-500b	GO_ARGININE_METABOLIC_PROCESS	BRCA	2.1e-11	0.00021	FALSE
311294	miRNA_expression	hsa-mir-505	GO_ARGININE_METABOLIC_PROCESS	BRCA	1.5e-10	0.0016	FALSE
311295	miRNA_expression	hsa-mir-577	GO_ARGININE_METABOLIC_PROCESS	BRCA	7.3e-15	7.5e-08	FALSE
311296	miRNA_expression	hsa-mir-584	GO_ARGININE_METABOLIC_PROCESS	BRCA	1.5e-16	1.5e-09	FALSE
311297	miRNA_expression	hsa-mir-9-1	GO_ARGININE_METABOLIC_PROCESS	BRCA	8.9e-12	9.2e-05	FALSE
311298	miRNA_expression	hsa-mir-9-2	GO_ARGININE_METABOLIC_PROCESS	BRCA	1.1e-11	0.00011	FALSE
311299	miRNA_expression	hsa-mir-934	GO_ARGININE_METABOLIC_PROCESS	BRCA	8.4e-23	8.6e-16	FALSE
311300	miRNA_expression	hsa-mir-10a	GO_ARGININE_METABOLIC_PROCESS	CESC	1.2e-13	1.2e-06	NA
311301	miRNA_expression	hsa-mir-1266	GO_ARGININE_METABOLIC_PROCESS	CESC	2.1e-10	0.0022	NA
311302	miRNA_expression	hsa-mir-1293	GO_ARGININE_METABOLIC_PROCESS	CESC	1.7e-19	1.8e-12	NA
311303	miRNA_expression	hsa-mir-192	GO_ARGININE_METABOLIC_PROCESS	CESC	1.8e-10	0.0019	NA
311304	miRNA_expression	hsa-mir-194-1	GO_ARGININE_METABOLIC_PROCESS	CESC	3.5e-11	0.00036	NA
311305	miRNA_expression	hsa-mir-194-2	GO_ARGININE_METABOLIC_PROCESS	CESC	2.9e-11	0.00029	NA
311306	miRNA_expression	hsa-mir-200a	GO_ARGININE_METABOLIC_PROCESS	CESC	2.1e-09	0.021	NA
311307	miRNA_expression	hsa-mir-200b	GO_ARGININE_METABOLIC_PROCESS	CESC	6.7e-11	0.00069	NA
311308	miRNA_expression	hsa-mir-203	GO_ARGININE_METABOLIC_PROCESS	CESC	2.7e-12	2.8e-05	NA
311309	miRNA_expression	hsa-mir-205	GO_ARGININE_METABOLIC_PROCESS	CESC	1.6e-19	1.6e-12	NA
311310	miRNA_expression	hsa-mir-221	GO_ARGININE_METABOLIC_PROCESS	CESC	6.2e-15	6.3e-08	NA
311311	miRNA_expression	hsa-mir-222	GO_ARGININE_METABOLIC_PROCESS	CESC	1.1e-13	1.1e-06	NA
311312	miRNA_expression	hsa-mir-27a	GO_ARGININE_METABOLIC_PROCESS	CESC	5.8e-11	0.00059	NA
311313	miRNA_expression	hsa-mir-3170	GO_ARGININE_METABOLIC_PROCESS	CESC	1.1e-10	0.0012	NA
311314	miRNA_expression	hsa-mir-375	GO_ARGININE_METABOLIC_PROCESS	CESC	6.2e-16	6.4e-09	NA
311315	miRNA_expression	hsa-mir-592	GO_ARGININE_METABOLIC_PROCESS	CESC	1.8e-10	0.0019	NA
311316	miRNA_expression	hsa-mir-944	GO_ARGININE_METABOLIC_PROCESS	CESC	1.2e-21	1.2e-14	NA
311317	miRNA_expression	hsa-mir-146a	GO_ARGININE_METABOLIC_PROCESS	COADREAD	1.6e-10	0.0016	FALSE
311318	miRNA_expression	hsa-mir-215	GO_ARGININE_METABOLIC_PROCESS	COADREAD	2.7e-11	0.00028	FALSE
311319	miRNA_expression	hsa-mir-625	GO_ARGININE_METABOLIC_PROCESS	COADREAD	9.4e-13	9.6e-06	FALSE
311320	miRNA_expression	hsa-mir-625	GO_ARGININE_METABOLIC_PROCESS	COAD	1.5e-10	0.0015	NA
311321	miRNA_expression	hsa-let-7g	GO_ARGININE_METABOLIC_PROCESS	ESCA	3.6e-10	0.0037	FALSE
311322	miRNA_expression	hsa-mir-10a	GO_ARGININE_METABOLIC_PROCESS	ESCA	1.8e-11	0.00019	FALSE
311323	miRNA_expression	hsa-mir-1245	GO_ARGININE_METABOLIC_PROCESS	ESCA	8.8e-10	0.0091	FALSE
311324	miRNA_expression	hsa-mir-1266	GO_ARGININE_METABOLIC_PROCESS	ESCA	1.7e-19	1.7e-12	FALSE
311325	miRNA_expression	hsa-mir-1271	GO_ARGININE_METABOLIC_PROCESS	ESCA	2.6e-11	0.00027	FALSE
311326	miRNA_expression	hsa-mir-1293	GO_ARGININE_METABOLIC_PROCESS	ESCA	3.5e-17	3.6e-10	FALSE
311327	miRNA_expression	hsa-mir-130a	GO_ARGININE_METABOLIC_PROCESS	ESCA	1.3e-10	0.0013	FALSE
311328	miRNA_expression	hsa-mir-147b	GO_ARGININE_METABOLIC_PROCESS	ESCA	3.5e-16	3.6e-09	FALSE
311329	miRNA_expression	hsa-mir-149	GO_ARGININE_METABOLIC_PROCESS	ESCA	1.9e-22	1.9e-15	FALSE
311330	miRNA_expression	hsa-mir-152	GO_ARGININE_METABOLIC_PROCESS	ESCA	6.3e-19	6.5e-12	FALSE
311331	miRNA_expression	hsa-mir-153-2	GO_ARGININE_METABOLIC_PROCESS	ESCA	2.5e-10	0.0026	FALSE
311332	miRNA_expression	hsa-mir-187	GO_ARGININE_METABOLIC_PROCESS	ESCA	4.5e-15	4.6e-08	FALSE
311333	miRNA_expression	hsa-mir-190	GO_ARGININE_METABOLIC_PROCESS	ESCA	7.3e-10	0.0075	FALSE
311334	miRNA_expression	hsa-mir-191	GO_ARGININE_METABOLIC_PROCESS	ESCA	1.9e-15	1.9e-08	FALSE
311335	miRNA_expression	hsa-mir-1910	GO_ARGININE_METABOLIC_PROCESS	ESCA	2.5e-14	2.6e-07	FALSE
311336	miRNA_expression	hsa-mir-192	GO_ARGININE_METABOLIC_PROCESS	ESCA	2.9e-30	3e-23	FALSE
311337	miRNA_expression	hsa-mir-193b	GO_ARGININE_METABOLIC_PROCESS	ESCA	2.7e-21	2.8e-14	FALSE
311338	miRNA_expression	hsa-mir-194-1	GO_ARGININE_METABOLIC_PROCESS	ESCA	4.7e-30	4.8e-23	FALSE
311339	miRNA_expression	hsa-mir-194-2	GO_ARGININE_METABOLIC_PROCESS	ESCA	4.1e-30	4.2e-23	FALSE
311340	miRNA_expression	hsa-mir-196a-1	GO_ARGININE_METABOLIC_PROCESS	ESCA	2.2e-13	2.2e-06	FALSE
311341	miRNA_expression	hsa-mir-196a-2	GO_ARGININE_METABOLIC_PROCESS	ESCA	5.9e-12	6e-05	FALSE
311342	miRNA_expression	hsa-mir-200a	GO_ARGININE_METABOLIC_PROCESS	ESCA	6.3e-15	6.4e-08	FALSE
311343	miRNA_expression	hsa-mir-200b	GO_ARGININE_METABOLIC_PROCESS	ESCA	4.2e-15	4.3e-08	FALSE
311344	miRNA_expression	hsa-mir-203	GO_ARGININE_METABOLIC_PROCESS	ESCA	2.2e-10	0.0023	FALSE
311345	miRNA_expression	hsa-mir-205	GO_ARGININE_METABOLIC_PROCESS	ESCA	5.6e-28	5.7e-21	FALSE
311346	miRNA_expression	hsa-mir-2110	GO_ARGININE_METABOLIC_PROCESS	ESCA	2.9e-09	0.029	FALSE
311347	miRNA_expression	hsa-mir-215	GO_ARGININE_METABOLIC_PROCESS	ESCA	1.8e-29	1.9e-22	FALSE
311348	miRNA_expression	hsa-mir-218-2	GO_ARGININE_METABOLIC_PROCESS	ESCA	1.2e-13	1.3e-06	FALSE
311349	miRNA_expression	hsa-mir-224	GO_ARGININE_METABOLIC_PROCESS	ESCA	7.5e-17	7.6e-10	FALSE
311350	miRNA_expression	hsa-mir-2355	GO_ARGININE_METABOLIC_PROCESS	ESCA	4e-11	0.00041	FALSE
311351	miRNA_expression	hsa-mir-23a	GO_ARGININE_METABOLIC_PROCESS	ESCA	2.8e-15	2.9e-08	FALSE
311352	miRNA_expression	hsa-mir-23b	GO_ARGININE_METABOLIC_PROCESS	ESCA	2e-10	0.0021	FALSE
311353	miRNA_expression	hsa-mir-27a	GO_ARGININE_METABOLIC_PROCESS	ESCA	2.3e-15	2.3e-08	FALSE
311354	miRNA_expression	hsa-mir-27b	GO_ARGININE_METABOLIC_PROCESS	ESCA	4e-11	0.00041	FALSE
311355	miRNA_expression	hsa-mir-296	GO_ARGININE_METABOLIC_PROCESS	ESCA	7.7e-11	0.00079	FALSE
311356	miRNA_expression	hsa-mir-3131	GO_ARGININE_METABOLIC_PROCESS	ESCA	3.5e-18	3.6e-11	FALSE
311357	miRNA_expression	hsa-mir-3199-2	GO_ARGININE_METABOLIC_PROCESS	ESCA	2.2e-09	0.023	FALSE
311358	miRNA_expression	hsa-mir-338	GO_ARGININE_METABOLIC_PROCESS	ESCA	4.5e-17	4.6e-10	FALSE
311359	miRNA_expression	hsa-mir-34b	GO_ARGININE_METABOLIC_PROCESS	ESCA	1.3e-13	1.3e-06	FALSE
311360	miRNA_expression	hsa-mir-34c	GO_ARGININE_METABOLIC_PROCESS	ESCA	4.8e-17	4.9e-10	FALSE
311361	miRNA_expression	hsa-mir-362	GO_ARGININE_METABOLIC_PROCESS	ESCA	1.8e-16	1.9e-09	FALSE
311362	miRNA_expression	hsa-mir-365-1	GO_ARGININE_METABOLIC_PROCESS	ESCA	8.1e-14	8.3e-07	FALSE
311363	miRNA_expression	hsa-mir-365-2	GO_ARGININE_METABOLIC_PROCESS	ESCA	2.2e-14	2.2e-07	FALSE
311364	miRNA_expression	hsa-mir-375	GO_ARGININE_METABOLIC_PROCESS	ESCA	2.4e-23	2.4e-16	FALSE
311365	miRNA_expression	hsa-mir-429	GO_ARGININE_METABOLIC_PROCESS	ESCA	1.4e-11	0.00014	FALSE
311366	miRNA_expression	hsa-mir-452	GO_ARGININE_METABOLIC_PROCESS	ESCA	1.4e-16	1.4e-09	FALSE
311367	miRNA_expression	hsa-mir-500a	GO_ARGININE_METABOLIC_PROCESS	ESCA	9.6e-10	0.0099	FALSE
311368	miRNA_expression	hsa-mir-500b	GO_ARGININE_METABOLIC_PROCESS	ESCA	1.5e-14	1.5e-07	FALSE
311369	miRNA_expression	hsa-mir-502	GO_ARGININE_METABOLIC_PROCESS	ESCA	5.6e-15	5.8e-08	FALSE
311370	miRNA_expression	hsa-mir-532	GO_ARGININE_METABOLIC_PROCESS	ESCA	9.5e-18	9.8e-11	FALSE
311371	miRNA_expression	hsa-mir-552	GO_ARGININE_METABOLIC_PROCESS	ESCA	1.7e-17	1.8e-10	FALSE
311372	miRNA_expression	hsa-mir-577	GO_ARGININE_METABOLIC_PROCESS	ESCA	9.5e-15	9.8e-08	FALSE
311373	miRNA_expression	hsa-mir-592	GO_ARGININE_METABOLIC_PROCESS	ESCA	1e-16	1e-09	FALSE
311374	miRNA_expression	hsa-mir-625	GO_ARGININE_METABOLIC_PROCESS	ESCA	4.2e-16	4.3e-09	FALSE
311375	miRNA_expression	hsa-mir-660	GO_ARGININE_METABOLIC_PROCESS	ESCA	1.4e-18	1.4e-11	FALSE
311376	miRNA_expression	hsa-mir-7-1	GO_ARGININE_METABOLIC_PROCESS	ESCA	1.6e-13	1.6e-06	FALSE
311377	miRNA_expression	hsa-mir-7-2	GO_ARGININE_METABOLIC_PROCESS	ESCA	3.9e-15	4e-08	FALSE
311378	miRNA_expression	hsa-mir-7-3	GO_ARGININE_METABOLIC_PROCESS	ESCA	4e-16	4.1e-09	FALSE
311379	miRNA_expression	hsa-mir-708	GO_ARGININE_METABOLIC_PROCESS	ESCA	7.9e-24	8.1e-17	FALSE
311380	miRNA_expression	hsa-mir-944	GO_ARGININE_METABOLIC_PROCESS	ESCA	3.1e-27	3.2e-20	FALSE
311381	miRNA_expression	hsa-mir-1-2	GO_ARGININE_METABOLIC_PROCESS	GBMLGG	3.9e-19	4e-12	NA
311382	miRNA_expression	hsa-mir-107	GO_ARGININE_METABOLIC_PROCESS	GBMLGG	3.4e-13	3.5e-06	NA
311383	miRNA_expression	hsa-mir-10a	GO_ARGININE_METABOLIC_PROCESS	GBMLGG	1.7e-11	0.00018	NA
311384	miRNA_expression	hsa-mir-1179	GO_ARGININE_METABOLIC_PROCESS	GBMLGG	5.6e-16	5.7e-09	NA
311385	miRNA_expression	hsa-mir-1185-1	GO_ARGININE_METABOLIC_PROCESS	GBMLGG	2.5e-16	2.6e-09	NA
311386	miRNA_expression	hsa-mir-1185-2	GO_ARGININE_METABOLIC_PROCESS	GBMLGG	2.6e-17	2.7e-10	NA
311387	miRNA_expression	hsa-mir-1197	GO_ARGININE_METABOLIC_PROCESS	GBMLGG	3e-13	3.1e-06	NA
311388	miRNA_expression	hsa-mir-1224	GO_ARGININE_METABOLIC_PROCESS	GBMLGG	8.3e-15	8.6e-08	NA
311389	miRNA_expression	hsa-mir-124-1	GO_ARGININE_METABOLIC_PROCESS	GBMLGG	1.6e-17	1.6e-10	NA
311390	miRNA_expression	hsa-mir-124-2	GO_ARGININE_METABOLIC_PROCESS	GBMLGG	3.2e-17	3.3e-10	NA
311391	miRNA_expression	hsa-mir-124-3	GO_ARGININE_METABOLIC_PROCESS	GBMLGG	2.5e-17	2.6e-10	NA
311392	miRNA_expression	hsa-mir-1247	GO_ARGININE_METABOLIC_PROCESS	GBMLGG	1e-10	0.0011	NA
311393	miRNA_expression	hsa-mir-1249	GO_ARGININE_METABOLIC_PROCESS	GBMLGG	2.1e-10	0.0021	NA
311394	miRNA_expression	hsa-mir-1258	GO_ARGININE_METABOLIC_PROCESS	GBMLGG	6.4e-15	6.6e-08	NA
311395	miRNA_expression	hsa-mir-126	GO_ARGININE_METABOLIC_PROCESS	GBMLGG	5.2e-24	5.3e-17	NA
311396	miRNA_expression	hsa-mir-1266	GO_ARGININE_METABOLIC_PROCESS	GBMLGG	1.2e-09	0.012	NA
311397	miRNA_expression	hsa-mir-127	GO_ARGININE_METABOLIC_PROCESS	GBMLGG	2.1e-22	2.2e-15	NA
311398	miRNA_expression	hsa-mir-128-2	GO_ARGININE_METABOLIC_PROCESS	GBMLGG	1e-09	0.011	NA
311399	miRNA_expression	hsa-mir-129-1	GO_ARGININE_METABOLIC_PROCESS	GBMLGG	2.6e-14	2.7e-07	NA
311400	miRNA_expression	hsa-mir-129-2	GO_ARGININE_METABOLIC_PROCESS	GBMLGG	1.8e-14	1.8e-07	NA
311401	miRNA_expression	hsa-mir-132	GO_ARGININE_METABOLIC_PROCESS	GBMLGG	4.3e-18	4.4e-11	NA
311402	miRNA_expression	hsa-mir-133a-1	GO_ARGININE_METABOLIC_PROCESS	GBMLGG	2.3e-20	2.4e-13	NA
311403	miRNA_expression	hsa-mir-133b	GO_ARGININE_METABOLIC_PROCESS	GBMLGG	2.1e-13	2.2e-06	NA
311404	miRNA_expression	hsa-mir-134	GO_ARGININE_METABOLIC_PROCESS	GBMLGG	3e-22	3.1e-15	NA
311405	miRNA_expression	hsa-mir-135b	GO_ARGININE_METABOLIC_PROCESS	GBMLGG	5.6e-11	0.00057	NA
311406	miRNA_expression	hsa-mir-136	GO_ARGININE_METABOLIC_PROCESS	GBMLGG	3.6e-18	3.6e-11	NA
311407	miRNA_expression	hsa-mir-137	GO_ARGININE_METABOLIC_PROCESS	GBMLGG	5.3e-15	5.5e-08	NA
311408	miRNA_expression	hsa-mir-138-1	GO_ARGININE_METABOLIC_PROCESS	GBMLGG	1.2e-09	0.012	NA
311409	miRNA_expression	hsa-mir-138-2	GO_ARGININE_METABOLIC_PROCESS	GBMLGG	5.7e-11	0.00058	NA
311410	miRNA_expression	hsa-mir-139	GO_ARGININE_METABOLIC_PROCESS	GBMLGG	2.5e-14	2.6e-07	NA
311411	miRNA_expression	hsa-mir-143	GO_ARGININE_METABOLIC_PROCESS	GBMLGG	1.2e-14	1.2e-07	NA
311412	miRNA_expression	hsa-mir-144	GO_ARGININE_METABOLIC_PROCESS	GBMLGG	1.7e-12	1.8e-05	NA
311413	miRNA_expression	hsa-mir-145	GO_ARGININE_METABOLIC_PROCESS	GBMLGG	5.9e-21	6e-14	NA
311414	miRNA_expression	hsa-mir-1468	GO_ARGININE_METABOLIC_PROCESS	GBMLGG	9.6e-13	9.9e-06	NA
311415	miRNA_expression	hsa-mir-146a	GO_ARGININE_METABOLIC_PROCESS	GBMLGG	2.8e-12	2.9e-05	NA
311416	miRNA_expression	hsa-mir-146b	GO_ARGININE_METABOLIC_PROCESS	GBMLGG	1e-17	1e-10	NA
311417	miRNA_expression	hsa-mir-149	GO_ARGININE_METABOLIC_PROCESS	GBMLGG	3.8e-14	3.9e-07	NA
311418	miRNA_expression	hsa-mir-150	GO_ARGININE_METABOLIC_PROCESS	GBMLGG	4.1e-17	4.2e-10	NA
311419	miRNA_expression	hsa-mir-153-1	GO_ARGININE_METABOLIC_PROCESS	GBMLGG	2.5e-09	0.025	NA
311420	miRNA_expression	hsa-mir-154	GO_ARGININE_METABOLIC_PROCESS	GBMLGG	1.8e-19	1.9e-12	NA
311421	miRNA_expression	hsa-mir-155	GO_ARGININE_METABOLIC_PROCESS	GBMLGG	6.4e-13	6.5e-06	NA
311422	miRNA_expression	hsa-mir-15b	GO_ARGININE_METABOLIC_PROCESS	GBMLGG	4.9e-09	0.05	NA
311423	miRNA_expression	hsa-mir-16-1	GO_ARGININE_METABOLIC_PROCESS	GBMLGG	3.4e-10	0.0035	NA
311424	miRNA_expression	hsa-mir-187	GO_ARGININE_METABOLIC_PROCESS	GBMLGG	3.3e-23	3.4e-16	NA
311425	miRNA_expression	hsa-mir-193b	GO_ARGININE_METABOLIC_PROCESS	GBMLGG	7e-10	0.0072	NA
311426	miRNA_expression	hsa-mir-1976	GO_ARGININE_METABOLIC_PROCESS	GBMLGG	2.5e-10	0.0026	NA
311427	miRNA_expression	hsa-mir-199a-1	GO_ARGININE_METABOLIC_PROCESS	GBMLGG	4.1e-16	4.2e-09	NA
311428	miRNA_expression	hsa-mir-199a-2	GO_ARGININE_METABOLIC_PROCESS	GBMLGG	3.6e-16	3.7e-09	NA
311429	miRNA_expression	hsa-mir-199b	GO_ARGININE_METABOLIC_PROCESS	GBMLGG	1.3e-15	1.3e-08	NA
311430	miRNA_expression	hsa-mir-203	GO_ARGININE_METABOLIC_PROCESS	GBMLGG	2.4e-20	2.5e-13	NA
311431	miRNA_expression	hsa-mir-212	GO_ARGININE_METABOLIC_PROCESS	GBMLGG	2e-20	2e-13	NA
311432	miRNA_expression	hsa-mir-218-2	GO_ARGININE_METABOLIC_PROCESS	GBMLGG	2.9e-19	3e-12	NA
311433	miRNA_expression	hsa-mir-219-1	GO_ARGININE_METABOLIC_PROCESS	GBMLGG	3e-11	0.00031	NA
311434	miRNA_expression	hsa-mir-22	GO_ARGININE_METABOLIC_PROCESS	GBMLGG	3.2e-15	3.3e-08	NA
311435	miRNA_expression	hsa-mir-221	GO_ARGININE_METABOLIC_PROCESS	GBMLGG	7.5e-27	7.7e-20	NA
311436	miRNA_expression	hsa-mir-222	GO_ARGININE_METABOLIC_PROCESS	GBMLGG	2.6e-27	2.6e-20	NA
311437	miRNA_expression	hsa-mir-299	GO_ARGININE_METABOLIC_PROCESS	GBMLGG	2.6e-23	2.7e-16	NA
311438	miRNA_expression	hsa-mir-29a	GO_ARGININE_METABOLIC_PROCESS	GBMLGG	2.6e-10	0.0027	NA
311439	miRNA_expression	hsa-mir-29b-1	GO_ARGININE_METABOLIC_PROCESS	GBMLGG	4.3e-11	0.00044	NA
311440	miRNA_expression	hsa-mir-29b-2	GO_ARGININE_METABOLIC_PROCESS	GBMLGG	2.2e-11	0.00023	NA
311441	miRNA_expression	hsa-mir-29c	GO_ARGININE_METABOLIC_PROCESS	GBMLGG	3.1e-15	3.2e-08	NA
311442	miRNA_expression	hsa-mir-3065	GO_ARGININE_METABOLIC_PROCESS	GBMLGG	1.1e-09	0.012	NA
311443	miRNA_expression	hsa-mir-31	GO_ARGININE_METABOLIC_PROCESS	GBMLGG	3.8e-20	3.9e-13	NA
311444	miRNA_expression	hsa-mir-323	GO_ARGININE_METABOLIC_PROCESS	GBMLGG	2.2e-17	2.3e-10	NA
311445	miRNA_expression	hsa-mir-323b	GO_ARGININE_METABOLIC_PROCESS	GBMLGG	2.8e-14	2.9e-07	NA
311446	miRNA_expression	hsa-mir-329-1	GO_ARGININE_METABOLIC_PROCESS	GBMLGG	1.6e-14	1.6e-07	NA
311447	miRNA_expression	hsa-mir-329-2	GO_ARGININE_METABOLIC_PROCESS	GBMLGG	6.7e-16	6.9e-09	NA
311448	miRNA_expression	hsa-mir-330	GO_ARGININE_METABOLIC_PROCESS	GBMLGG	2e-09	0.02	NA
311449	miRNA_expression	hsa-mir-335	GO_ARGININE_METABOLIC_PROCESS	GBMLGG	1.6e-10	0.0016	NA
311450	miRNA_expression	hsa-mir-337	GO_ARGININE_METABOLIC_PROCESS	GBMLGG	2.1e-12	2.2e-05	NA
311451	miRNA_expression	hsa-mir-34a	GO_ARGININE_METABOLIC_PROCESS	GBMLGG	6.5e-21	6.7e-14	NA
311452	miRNA_expression	hsa-mir-361	GO_ARGININE_METABOLIC_PROCESS	GBMLGG	1.7e-11	0.00018	NA
311453	miRNA_expression	hsa-mir-365-1	GO_ARGININE_METABOLIC_PROCESS	GBMLGG	3.7e-12	3.8e-05	NA
311454	miRNA_expression	hsa-mir-365-2	GO_ARGININE_METABOLIC_PROCESS	GBMLGG	9.8e-12	1e-04	NA
311455	miRNA_expression	hsa-mir-369	GO_ARGININE_METABOLIC_PROCESS	GBMLGG	9.6e-21	9.8e-14	NA
311456	miRNA_expression	hsa-mir-370	GO_ARGININE_METABOLIC_PROCESS	GBMLGG	8.2e-19	8.4e-12	NA
311457	miRNA_expression	hsa-mir-376a-1	GO_ARGININE_METABOLIC_PROCESS	GBMLGG	5.8e-16	6e-09	NA
311458	miRNA_expression	hsa-mir-376a-2	GO_ARGININE_METABOLIC_PROCESS	GBMLGG	2.6e-12	2.6e-05	NA
311459	miRNA_expression	hsa-mir-376c	GO_ARGININE_METABOLIC_PROCESS	GBMLGG	1.3e-11	0.00013	NA
311460	miRNA_expression	hsa-mir-377	GO_ARGININE_METABOLIC_PROCESS	GBMLGG	4.8e-22	5e-15	NA
311461	miRNA_expression	hsa-mir-378	GO_ARGININE_METABOLIC_PROCESS	GBMLGG	4.3e-17	4.4e-10	NA
311462	miRNA_expression	hsa-mir-378c	GO_ARGININE_METABOLIC_PROCESS	GBMLGG	1.5e-13	1.5e-06	NA
311463	miRNA_expression	hsa-mir-379	GO_ARGININE_METABOLIC_PROCESS	GBMLGG	1.8e-22	1.9e-15	NA
311464	miRNA_expression	hsa-mir-380	GO_ARGININE_METABOLIC_PROCESS	GBMLGG	2.6e-18	2.6e-11	NA
311465	miRNA_expression	hsa-mir-381	GO_ARGININE_METABOLIC_PROCESS	GBMLGG	3.7e-21	3.8e-14	NA
311466	miRNA_expression	hsa-mir-382	GO_ARGININE_METABOLIC_PROCESS	GBMLGG	3.1e-22	3.2e-15	NA
311467	miRNA_expression	hsa-mir-3940	GO_ARGININE_METABOLIC_PROCESS	GBMLGG	9.2e-10	0.0094	NA
311468	miRNA_expression	hsa-mir-3943	GO_ARGININE_METABOLIC_PROCESS	GBMLGG	6.1e-15	6.2e-08	NA
311469	miRNA_expression	hsa-mir-409	GO_ARGININE_METABOLIC_PROCESS	GBMLGG	3.2e-22	3.3e-15	NA
311470	miRNA_expression	hsa-mir-410	GO_ARGININE_METABOLIC_PROCESS	GBMLGG	3e-18	3.1e-11	NA
311471	miRNA_expression	hsa-mir-411	GO_ARGININE_METABOLIC_PROCESS	GBMLGG	3.3e-19	3.3e-12	NA
311472	miRNA_expression	hsa-mir-412	GO_ARGININE_METABOLIC_PROCESS	GBMLGG	1.7e-11	0.00017	NA
311473	miRNA_expression	hsa-mir-431	GO_ARGININE_METABOLIC_PROCESS	GBMLGG	4.1e-19	4.2e-12	NA
311474	miRNA_expression	hsa-mir-432	GO_ARGININE_METABOLIC_PROCESS	GBMLGG	2.5e-20	2.5e-13	NA
311475	miRNA_expression	hsa-mir-433	GO_ARGININE_METABOLIC_PROCESS	GBMLGG	6.9e-19	7.1e-12	NA
311476	miRNA_expression	hsa-mir-451	GO_ARGININE_METABOLIC_PROCESS	GBMLGG	9.6e-13	9.9e-06	NA
311477	miRNA_expression	hsa-mir-485	GO_ARGININE_METABOLIC_PROCESS	GBMLGG	9.3e-18	9.5e-11	NA
311478	miRNA_expression	hsa-mir-486	GO_ARGININE_METABOLIC_PROCESS	GBMLGG	1.3e-11	0.00013	NA
311479	miRNA_expression	hsa-mir-487a	GO_ARGININE_METABOLIC_PROCESS	GBMLGG	1.9e-21	1.9e-14	NA
311480	miRNA_expression	hsa-mir-487b	GO_ARGININE_METABOLIC_PROCESS	GBMLGG	1.7e-19	1.7e-12	NA
311481	miRNA_expression	hsa-mir-490	GO_ARGININE_METABOLIC_PROCESS	GBMLGG	5e-12	5.2e-05	NA
311482	miRNA_expression	hsa-mir-491	GO_ARGININE_METABOLIC_PROCESS	GBMLGG	1.3e-10	0.0014	NA
311483	miRNA_expression	hsa-mir-493	GO_ARGININE_METABOLIC_PROCESS	GBMLGG	5.8e-16	5.9e-09	NA
311484	miRNA_expression	hsa-mir-494	GO_ARGININE_METABOLIC_PROCESS	GBMLGG	1.3e-11	0.00014	NA
311485	miRNA_expression	hsa-mir-495	GO_ARGININE_METABOLIC_PROCESS	GBMLGG	1.1e-18	1.1e-11	NA
311486	miRNA_expression	hsa-mir-496	GO_ARGININE_METABOLIC_PROCESS	GBMLGG	1.1e-19	1.2e-12	NA
311487	miRNA_expression	hsa-mir-508	GO_ARGININE_METABOLIC_PROCESS	GBMLGG	1.2e-11	0.00013	NA
311488	miRNA_expression	hsa-mir-509-1	GO_ARGININE_METABOLIC_PROCESS	GBMLGG	1.4e-09	0.015	NA
311489	miRNA_expression	hsa-mir-509-2	GO_ARGININE_METABOLIC_PROCESS	GBMLGG	4.6e-11	0.00047	NA
311490	miRNA_expression	hsa-mir-539	GO_ARGININE_METABOLIC_PROCESS	GBMLGG	1.5e-19	1.5e-12	NA
311491	miRNA_expression	hsa-mir-541	GO_ARGININE_METABOLIC_PROCESS	GBMLGG	1.4e-22	1.4e-15	NA
311492	miRNA_expression	hsa-mir-543	GO_ARGININE_METABOLIC_PROCESS	GBMLGG	5.8e-18	6e-11	NA
311493	miRNA_expression	hsa-mir-582	GO_ARGININE_METABOLIC_PROCESS	GBMLGG	4.4e-18	4.5e-11	NA
311494	miRNA_expression	hsa-mir-592	GO_ARGININE_METABOLIC_PROCESS	GBMLGG	9.8e-12	1e-04	NA
311495	miRNA_expression	hsa-mir-607	GO_ARGININE_METABOLIC_PROCESS	GBMLGG	3.4e-10	0.0035	NA
311496	miRNA_expression	hsa-mir-651	GO_ARGININE_METABOLIC_PROCESS	GBMLGG	8.3e-11	0.00085	NA
311497	miRNA_expression	hsa-mir-654	GO_ARGININE_METABOLIC_PROCESS	GBMLGG	1.9e-12	1.9e-05	NA
311498	miRNA_expression	hsa-mir-655	GO_ARGININE_METABOLIC_PROCESS	GBMLGG	5.9e-19	6.1e-12	NA
311499	miRNA_expression	hsa-mir-656	GO_ARGININE_METABOLIC_PROCESS	GBMLGG	1.7e-18	1.7e-11	NA
311500	miRNA_expression	hsa-mir-664	GO_ARGININE_METABOLIC_PROCESS	GBMLGG	4.3e-18	4.4e-11	NA
311501	miRNA_expression	hsa-mir-668	GO_ARGININE_METABOLIC_PROCESS	GBMLGG	8.8e-15	9e-08	NA
311502	miRNA_expression	hsa-mir-671	GO_ARGININE_METABOLIC_PROCESS	GBMLGG	6e-10	0.0061	NA
311503	miRNA_expression	hsa-mir-675	GO_ARGININE_METABOLIC_PROCESS	GBMLGG	2.2e-15	2.2e-08	NA
311504	miRNA_expression	hsa-mir-7-1	GO_ARGININE_METABOLIC_PROCESS	GBMLGG	4.3e-17	4.4e-10	NA
311505	miRNA_expression	hsa-mir-7-2	GO_ARGININE_METABOLIC_PROCESS	GBMLGG	1.7e-18	1.8e-11	NA
311506	miRNA_expression	hsa-mir-7-3	GO_ARGININE_METABOLIC_PROCESS	GBMLGG	1e-18	1.1e-11	NA
311507	miRNA_expression	hsa-mir-758	GO_ARGININE_METABOLIC_PROCESS	GBMLGG	1.2e-19	1.2e-12	NA
311508	miRNA_expression	hsa-mir-766	GO_ARGININE_METABOLIC_PROCESS	GBMLGG	4.6e-22	4.7e-15	NA
311509	miRNA_expression	hsa-mir-769	GO_ARGININE_METABOLIC_PROCESS	GBMLGG	2e-13	2.1e-06	NA
311510	miRNA_expression	hsa-mir-770	GO_ARGININE_METABOLIC_PROCESS	GBMLGG	3.7e-15	3.8e-08	NA
311511	miRNA_expression	hsa-mir-873	GO_ARGININE_METABOLIC_PROCESS	GBMLGG	2.1e-13	2.2e-06	NA
311512	miRNA_expression	hsa-mir-874	GO_ARGININE_METABOLIC_PROCESS	GBMLGG	1.8e-15	1.9e-08	NA
311513	miRNA_expression	hsa-mir-876	GO_ARGININE_METABOLIC_PROCESS	GBMLGG	2.1e-12	2.1e-05	NA
311514	miRNA_expression	hsa-mir-889	GO_ARGININE_METABOLIC_PROCESS	GBMLGG	3.8e-19	3.9e-12	NA
311515	miRNA_expression	hsa-mir-9-1	GO_ARGININE_METABOLIC_PROCESS	GBMLGG	9.8e-11	0.001	NA
311516	miRNA_expression	hsa-mir-9-2	GO_ARGININE_METABOLIC_PROCESS	GBMLGG	9.5e-11	0.00098	NA
311517	miRNA_expression	hsa-mir-935	GO_ARGININE_METABOLIC_PROCESS	GBMLGG	2.9e-12	2.9e-05	NA
311518	miRNA_expression	hsa-let-7d	GO_ARGININE_METABOLIC_PROCESS	HNSC	9.6e-11	0.00098	FALSE
311519	miRNA_expression	hsa-mir-106b	GO_ARGININE_METABOLIC_PROCESS	HNSC	1.5e-13	1.6e-06	FALSE
311520	miRNA_expression	hsa-mir-151	GO_ARGININE_METABOLIC_PROCESS	HNSC	1.7e-09	0.017	FALSE
311521	miRNA_expression	hsa-mir-203	GO_ARGININE_METABOLIC_PROCESS	HNSC	1.9e-22	2e-15	FALSE
311522	miRNA_expression	hsa-mir-625	GO_ARGININE_METABOLIC_PROCESS	HNSC	4.7e-09	0.048	FALSE
311523	miRNA_expression	hsa-let-7c	GO_ARGININE_METABOLIC_PROCESS	KIPAN	1.8e-12	1.8e-05	NA
311524	miRNA_expression	hsa-let-7f-1	GO_ARGININE_METABOLIC_PROCESS	KIPAN	4e-18	4.1e-11	NA
311525	miRNA_expression	hsa-mir-100	GO_ARGININE_METABOLIC_PROCESS	KIPAN	4.4e-09	0.045	NA
311526	miRNA_expression	hsa-mir-101-1	GO_ARGININE_METABOLIC_PROCESS	KIPAN	1.7e-13	1.8e-06	NA
311527	miRNA_expression	hsa-mir-101-2	GO_ARGININE_METABOLIC_PROCESS	KIPAN	3.3e-13	3.4e-06	NA
311528	miRNA_expression	hsa-mir-103-1	GO_ARGININE_METABOLIC_PROCESS	KIPAN	7.1e-17	7.3e-10	NA
311529	miRNA_expression	hsa-mir-103-2	GO_ARGININE_METABOLIC_PROCESS	KIPAN	7.7e-10	0.0079	NA
311530	miRNA_expression	hsa-mir-10a	GO_ARGININE_METABOLIC_PROCESS	KIPAN	3.9e-25	4e-18	NA
311531	miRNA_expression	hsa-mir-1180	GO_ARGININE_METABOLIC_PROCESS	KIPAN	2.6e-19	2.7e-12	NA
311532	miRNA_expression	hsa-mir-1226	GO_ARGININE_METABOLIC_PROCESS	KIPAN	3.7e-11	0.00038	NA
311533	miRNA_expression	hsa-mir-1228	GO_ARGININE_METABOLIC_PROCESS	KIPAN	3.2e-09	0.032	NA
311534	miRNA_expression	hsa-mir-1251	GO_ARGININE_METABOLIC_PROCESS	KIPAN	1.6e-11	0.00017	NA
311535	miRNA_expression	hsa-mir-1258	GO_ARGININE_METABOLIC_PROCESS	KIPAN	2.7e-15	2.8e-08	NA
311536	miRNA_expression	hsa-mir-1270-1	GO_ARGININE_METABOLIC_PROCESS	KIPAN	5.2e-24	5.3e-17	NA
311537	miRNA_expression	hsa-mir-1270-2	GO_ARGININE_METABOLIC_PROCESS	KIPAN	5.4e-22	5.6e-15	NA
311538	miRNA_expression	hsa-mir-1271	GO_ARGININE_METABOLIC_PROCESS	KIPAN	3.3e-10	0.0034	NA
311539	miRNA_expression	hsa-mir-1287	GO_ARGININE_METABOLIC_PROCESS	KIPAN	2.6e-23	2.6e-16	NA
311540	miRNA_expression	hsa-mir-129-1	GO_ARGININE_METABOLIC_PROCESS	KIPAN	4.1e-28	4.2e-21	NA
311541	miRNA_expression	hsa-mir-129-2	GO_ARGININE_METABOLIC_PROCESS	KIPAN	1.5e-28	1.5e-21	NA
311542	miRNA_expression	hsa-mir-1295	GO_ARGININE_METABOLIC_PROCESS	KIPAN	3.8e-27	3.9e-20	NA
311543	miRNA_expression	hsa-mir-1301	GO_ARGININE_METABOLIC_PROCESS	KIPAN	5e-10	0.0051	NA
311544	miRNA_expression	hsa-mir-1305	GO_ARGININE_METABOLIC_PROCESS	KIPAN	2.8e-12	2.9e-05	NA
311545	miRNA_expression	hsa-mir-130a	GO_ARGININE_METABOLIC_PROCESS	KIPAN	6.7e-26	6.9e-19	NA
311546	miRNA_expression	hsa-mir-130b	GO_ARGININE_METABOLIC_PROCESS	KIPAN	1.7e-12	1.8e-05	NA
311547	miRNA_expression	hsa-mir-135b	GO_ARGININE_METABOLIC_PROCESS	KIPAN	3.8e-26	3.9e-19	NA
311548	miRNA_expression	hsa-mir-138-1	GO_ARGININE_METABOLIC_PROCESS	KIPAN	7.7e-14	7.9e-07	NA
311549	miRNA_expression	hsa-mir-138-2	GO_ARGININE_METABOLIC_PROCESS	KIPAN	2.9e-11	3e-04	NA
311550	miRNA_expression	hsa-mir-141	GO_ARGININE_METABOLIC_PROCESS	KIPAN	9.1e-33	9.3e-26	NA
311551	miRNA_expression	hsa-mir-142	GO_ARGININE_METABOLIC_PROCESS	KIPAN	3.9e-10	0.004	NA
311552	miRNA_expression	hsa-mir-1468	GO_ARGININE_METABOLIC_PROCESS	KIPAN	5.8e-17	6e-10	NA
311553	miRNA_expression	hsa-mir-146a	GO_ARGININE_METABOLIC_PROCESS	KIPAN	2.3e-30	2.3e-23	NA
311554	miRNA_expression	hsa-mir-146b	GO_ARGININE_METABOLIC_PROCESS	KIPAN	2.5e-23	2.5e-16	NA
311555	miRNA_expression	hsa-mir-155	GO_ARGININE_METABOLIC_PROCESS	KIPAN	2.7e-22	2.8e-15	NA
311556	miRNA_expression	hsa-mir-15b	GO_ARGININE_METABOLIC_PROCESS	KIPAN	8.9e-11	0.00091	NA
311557	miRNA_expression	hsa-mir-17	GO_ARGININE_METABOLIC_PROCESS	KIPAN	5.3e-12	5.4e-05	NA
311558	miRNA_expression	hsa-mir-181a-1	GO_ARGININE_METABOLIC_PROCESS	KIPAN	1.1e-19	1.1e-12	NA
311559	miRNA_expression	hsa-mir-181b-1	GO_ARGININE_METABOLIC_PROCESS	KIPAN	9.2e-19	9.4e-12	NA
311560	miRNA_expression	hsa-mir-181b-2	GO_ARGININE_METABOLIC_PROCESS	KIPAN	1.4e-13	1.5e-06	NA
311561	miRNA_expression	hsa-mir-181c	GO_ARGININE_METABOLIC_PROCESS	KIPAN	1.4e-20	1.4e-13	NA
311562	miRNA_expression	hsa-mir-181d	GO_ARGININE_METABOLIC_PROCESS	KIPAN	2.3e-24	2.4e-17	NA
311563	miRNA_expression	hsa-mir-182	GO_ARGININE_METABOLIC_PROCESS	KIPAN	2.6e-20	2.7e-13	NA
311564	miRNA_expression	hsa-mir-183	GO_ARGININE_METABOLIC_PROCESS	KIPAN	6.2e-19	6.3e-12	NA
311565	miRNA_expression	hsa-mir-185	GO_ARGININE_METABOLIC_PROCESS	KIPAN	5.3e-16	5.4e-09	NA
311566	miRNA_expression	hsa-mir-186	GO_ARGININE_METABOLIC_PROCESS	KIPAN	1.8e-15	1.9e-08	NA
311567	miRNA_expression	hsa-mir-187	GO_ARGININE_METABOLIC_PROCESS	KIPAN	6.9e-30	7.1e-23	NA
311568	miRNA_expression	hsa-mir-188	GO_ARGININE_METABOLIC_PROCESS	KIPAN	2.7e-17	2.8e-10	NA
311569	miRNA_expression	hsa-mir-190	GO_ARGININE_METABOLIC_PROCESS	KIPAN	2e-19	2e-12	NA
311570	miRNA_expression	hsa-mir-192	GO_ARGININE_METABOLIC_PROCESS	KIPAN	3.5e-21	3.6e-14	NA
311571	miRNA_expression	hsa-mir-193a	GO_ARGININE_METABOLIC_PROCESS	KIPAN	2e-16	2e-09	NA
311572	miRNA_expression	hsa-mir-194-1	GO_ARGININE_METABOLIC_PROCESS	KIPAN	3.2e-24	3.3e-17	NA
311573	miRNA_expression	hsa-mir-194-2	GO_ARGININE_METABOLIC_PROCESS	KIPAN	1.3e-24	1.3e-17	NA
311574	miRNA_expression	hsa-mir-196a-1	GO_ARGININE_METABOLIC_PROCESS	KIPAN	1.5e-13	1.5e-06	NA
311575	miRNA_expression	hsa-mir-196a-2	GO_ARGININE_METABOLIC_PROCESS	KIPAN	7.4e-19	7.6e-12	NA
311576	miRNA_expression	hsa-mir-196b	GO_ARGININE_METABOLIC_PROCESS	KIPAN	4.1e-11	0.00042	NA
311577	miRNA_expression	hsa-mir-197	GO_ARGININE_METABOLIC_PROCESS	KIPAN	9.8e-17	1e-09	NA
311578	miRNA_expression	hsa-mir-19a	GO_ARGININE_METABOLIC_PROCESS	KIPAN	3e-21	3.1e-14	NA
311579	miRNA_expression	hsa-mir-19b-1	GO_ARGININE_METABOLIC_PROCESS	KIPAN	1.3e-10	0.0013	NA
311580	miRNA_expression	hsa-mir-19b-2	GO_ARGININE_METABOLIC_PROCESS	KIPAN	3.7e-23	3.8e-16	NA
311581	miRNA_expression	hsa-mir-200c	GO_ARGININE_METABOLIC_PROCESS	KIPAN	1.1e-26	1.2e-19	NA
311582	miRNA_expression	hsa-mir-204	GO_ARGININE_METABOLIC_PROCESS	KIPAN	3.3e-31	3.4e-24	NA
311583	miRNA_expression	hsa-mir-20a	GO_ARGININE_METABOLIC_PROCESS	KIPAN	1.6e-13	1.7e-06	NA
311584	miRNA_expression	hsa-mir-21	GO_ARGININE_METABOLIC_PROCESS	KIPAN	3e-31	3.1e-24	NA
311585	miRNA_expression	hsa-mir-210	GO_ARGININE_METABOLIC_PROCESS	KIPAN	9.7e-16	1e-08	NA
311586	miRNA_expression	hsa-mir-211	GO_ARGININE_METABOLIC_PROCESS	KIPAN	3.7e-17	3.8e-10	NA
311587	miRNA_expression	hsa-mir-218-1	GO_ARGININE_METABOLIC_PROCESS	KIPAN	2.8e-13	2.8e-06	NA
311588	miRNA_expression	hsa-mir-218-2	GO_ARGININE_METABOLIC_PROCESS	KIPAN	1.8e-22	1.9e-15	NA
311589	miRNA_expression	hsa-mir-219-1	GO_ARGININE_METABOLIC_PROCESS	KIPAN	2.9e-28	3e-21	NA
311590	miRNA_expression	hsa-mir-22	GO_ARGININE_METABOLIC_PROCESS	KIPAN	1.2e-31	1.3e-24	NA
311591	miRNA_expression	hsa-mir-221	GO_ARGININE_METABOLIC_PROCESS	KIPAN	5.6e-39	5.7e-32	NA
311592	miRNA_expression	hsa-mir-222	GO_ARGININE_METABOLIC_PROCESS	KIPAN	2.1e-38	2.1e-31	NA
311593	miRNA_expression	hsa-mir-223	GO_ARGININE_METABOLIC_PROCESS	KIPAN	2.2e-20	2.3e-13	NA
311594	miRNA_expression	hsa-mir-23a	GO_ARGININE_METABOLIC_PROCESS	KIPAN	2.9e-18	2.9e-11	NA
311595	miRNA_expression	hsa-mir-24-2	GO_ARGININE_METABOLIC_PROCESS	KIPAN	1.9e-17	2e-10	NA
311596	miRNA_expression	hsa-mir-25	GO_ARGININE_METABOLIC_PROCESS	KIPAN	7.2e-13	7.4e-06	NA
311597	miRNA_expression	hsa-mir-26b	GO_ARGININE_METABOLIC_PROCESS	KIPAN	3.3e-21	3.4e-14	NA
311598	miRNA_expression	hsa-mir-27a	GO_ARGININE_METABOLIC_PROCESS	KIPAN	8.6e-26	8.9e-19	NA
311599	miRNA_expression	hsa-mir-28	GO_ARGININE_METABOLIC_PROCESS	KIPAN	3e-20	3e-13	NA
311600	miRNA_expression	hsa-mir-29a	GO_ARGININE_METABOLIC_PROCESS	KIPAN	7.4e-25	7.6e-18	NA
311601	miRNA_expression	hsa-mir-29b-1	GO_ARGININE_METABOLIC_PROCESS	KIPAN	7.7e-20	7.9e-13	NA
311602	miRNA_expression	hsa-mir-29b-2	GO_ARGININE_METABOLIC_PROCESS	KIPAN	1.2e-17	1.2e-10	NA
311603	miRNA_expression	hsa-mir-29c	GO_ARGININE_METABOLIC_PROCESS	KIPAN	8.2e-11	0.00084	NA
311604	miRNA_expression	hsa-mir-301a	GO_ARGININE_METABOLIC_PROCESS	KIPAN	1.9e-20	1.9e-13	NA
311605	miRNA_expression	hsa-mir-3065	GO_ARGININE_METABOLIC_PROCESS	KIPAN	4.6e-19	4.7e-12	NA
311606	miRNA_expression	hsa-mir-3074	GO_ARGININE_METABOLIC_PROCESS	KIPAN	1.8e-15	1.9e-08	NA
311607	miRNA_expression	hsa-mir-30b	GO_ARGININE_METABOLIC_PROCESS	KIPAN	1.1e-14	1.1e-07	NA
311608	miRNA_expression	hsa-mir-30c-1	GO_ARGININE_METABOLIC_PROCESS	KIPAN	6e-18	6.2e-11	NA
311609	miRNA_expression	hsa-mir-30c-2	GO_ARGININE_METABOLIC_PROCESS	KIPAN	3.7e-12	3.8e-05	NA
311610	miRNA_expression	hsa-mir-30d	GO_ARGININE_METABOLIC_PROCESS	KIPAN	6.2e-13	6.4e-06	NA
311611	miRNA_expression	hsa-mir-30e	GO_ARGININE_METABOLIC_PROCESS	KIPAN	6.6e-19	6.7e-12	NA
311612	miRNA_expression	hsa-mir-31	GO_ARGININE_METABOLIC_PROCESS	KIPAN	6e-10	0.0061	NA
311613	miRNA_expression	hsa-mir-3144	GO_ARGININE_METABOLIC_PROCESS	KIPAN	1.9e-13	2e-06	NA
311614	miRNA_expression	hsa-mir-3152	GO_ARGININE_METABOLIC_PROCESS	KIPAN	3.4e-19	3.5e-12	NA
311615	miRNA_expression	hsa-mir-3170	GO_ARGININE_METABOLIC_PROCESS	KIPAN	2.8e-31	2.8e-24	NA
311616	miRNA_expression	hsa-mir-320a	GO_ARGININE_METABOLIC_PROCESS	KIPAN	1.9e-14	2e-07	NA
311617	miRNA_expression	hsa-mir-320d-1	GO_ARGININE_METABOLIC_PROCESS	KIPAN	3.9e-09	0.04	NA
311618	miRNA_expression	hsa-mir-335	GO_ARGININE_METABOLIC_PROCESS	KIPAN	3.1e-12	3.2e-05	NA
311619	miRNA_expression	hsa-mir-339	GO_ARGININE_METABOLIC_PROCESS	KIPAN	4e-17	4.1e-10	NA
311620	miRNA_expression	hsa-mir-33a	GO_ARGININE_METABOLIC_PROCESS	KIPAN	4.6e-22	4.8e-15	NA
311621	miRNA_expression	hsa-mir-340	GO_ARGININE_METABOLIC_PROCESS	KIPAN	2e-19	2e-12	NA
311622	miRNA_expression	hsa-mir-342	GO_ARGININE_METABOLIC_PROCESS	KIPAN	3e-19	3.1e-12	NA
311623	miRNA_expression	hsa-mir-34a	GO_ARGININE_METABOLIC_PROCESS	KIPAN	2.1e-28	2.1e-21	NA
311624	miRNA_expression	hsa-mir-362	GO_ARGININE_METABOLIC_PROCESS	KIPAN	1.1e-18	1.1e-11	NA
311625	miRNA_expression	hsa-mir-3676	GO_ARGININE_METABOLIC_PROCESS	KIPAN	1.3e-12	1.3e-05	NA
311626	miRNA_expression	hsa-mir-374a	GO_ARGININE_METABOLIC_PROCESS	KIPAN	2.1e-11	0.00022	NA
311627	miRNA_expression	hsa-mir-3926-1	GO_ARGININE_METABOLIC_PROCESS	KIPAN	9.8e-12	1e-04	NA
311628	miRNA_expression	hsa-mir-3928	GO_ARGININE_METABOLIC_PROCESS	KIPAN	2e-10	0.002	NA
311629	miRNA_expression	hsa-mir-3934	GO_ARGININE_METABOLIC_PROCESS	KIPAN	3.5e-13	3.6e-06	NA
311630	miRNA_expression	hsa-mir-3936	GO_ARGININE_METABOLIC_PROCESS	KIPAN	3.2e-10	0.0032	NA
311631	miRNA_expression	hsa-mir-3941	GO_ARGININE_METABOLIC_PROCESS	KIPAN	1.9e-13	2e-06	NA
311632	miRNA_expression	hsa-mir-423	GO_ARGININE_METABOLIC_PROCESS	KIPAN	1.8e-24	1.8e-17	NA
311633	miRNA_expression	hsa-mir-454	GO_ARGININE_METABOLIC_PROCESS	KIPAN	8.5e-17	8.8e-10	NA
311634	miRNA_expression	hsa-mir-455	GO_ARGININE_METABOLIC_PROCESS	KIPAN	1.6e-34	1.7e-27	NA
311635	miRNA_expression	hsa-mir-466	GO_ARGININE_METABOLIC_PROCESS	KIPAN	2.9e-10	0.003	NA
311636	miRNA_expression	hsa-mir-484	GO_ARGININE_METABOLIC_PROCESS	KIPAN	1.8e-11	0.00019	NA
311637	miRNA_expression	hsa-mir-497	GO_ARGININE_METABOLIC_PROCESS	KIPAN	5.9e-10	0.0061	NA
311638	miRNA_expression	hsa-mir-502	GO_ARGININE_METABOLIC_PROCESS	KIPAN	1.4e-12	1.5e-05	NA
311639	miRNA_expression	hsa-mir-505	GO_ARGININE_METABOLIC_PROCESS	KIPAN	4.3e-22	4.4e-15	NA
311640	miRNA_expression	hsa-mir-532	GO_ARGININE_METABOLIC_PROCESS	KIPAN	3.6e-25	3.7e-18	NA
311641	miRNA_expression	hsa-mir-548j	GO_ARGININE_METABOLIC_PROCESS	KIPAN	1.7e-09	0.018	NA
311642	miRNA_expression	hsa-mir-577	GO_ARGININE_METABOLIC_PROCESS	KIPAN	1.8e-21	1.8e-14	NA
311643	miRNA_expression	hsa-mir-582	GO_ARGININE_METABOLIC_PROCESS	KIPAN	1.4e-27	1.4e-20	NA
311644	miRNA_expression	hsa-mir-592	GO_ARGININE_METABOLIC_PROCESS	KIPAN	4.7e-20	4.9e-13	NA
311645	miRNA_expression	hsa-mir-598	GO_ARGININE_METABOLIC_PROCESS	KIPAN	5.9e-16	6.1e-09	NA
311646	miRNA_expression	hsa-mir-599	GO_ARGININE_METABOLIC_PROCESS	KIPAN	4.6e-25	4.7e-18	NA
311647	miRNA_expression	hsa-mir-615	GO_ARGININE_METABOLIC_PROCESS	KIPAN	1.4e-17	1.4e-10	NA
311648	miRNA_expression	hsa-mir-618	GO_ARGININE_METABOLIC_PROCESS	KIPAN	3.4e-20	3.5e-13	NA
311649	miRNA_expression	hsa-mir-625	GO_ARGININE_METABOLIC_PROCESS	KIPAN	4e-14	4.1e-07	NA
311650	miRNA_expression	hsa-mir-628	GO_ARGININE_METABOLIC_PROCESS	KIPAN	7.5e-11	0.00077	NA
311651	miRNA_expression	hsa-mir-651	GO_ARGININE_METABOLIC_PROCESS	KIPAN	5.3e-22	5.4e-15	NA
311652	miRNA_expression	hsa-mir-660	GO_ARGININE_METABOLIC_PROCESS	KIPAN	2.6e-16	2.7e-09	NA
311653	miRNA_expression	hsa-mir-708	GO_ARGININE_METABOLIC_PROCESS	KIPAN	1.9e-10	0.002	NA
311654	miRNA_expression	hsa-mir-744	GO_ARGININE_METABOLIC_PROCESS	KIPAN	9.4e-17	9.7e-10	NA
311655	miRNA_expression	hsa-mir-766	GO_ARGININE_METABOLIC_PROCESS	KIPAN	3.5e-19	3.6e-12	NA
311656	miRNA_expression	hsa-mir-874	GO_ARGININE_METABOLIC_PROCESS	KIPAN	2.1e-34	2.2e-27	NA
311657	miRNA_expression	hsa-mir-875	GO_ARGININE_METABOLIC_PROCESS	KIPAN	1.5e-09	0.016	NA
311658	miRNA_expression	hsa-mir-877	GO_ARGININE_METABOLIC_PROCESS	KIPAN	1.1e-11	0.00011	NA
311659	miRNA_expression	hsa-mir-887	GO_ARGININE_METABOLIC_PROCESS	KIPAN	8.2e-14	8.4e-07	NA
311660	miRNA_expression	hsa-mir-888	GO_ARGININE_METABOLIC_PROCESS	KIPAN	3.7e-31	3.8e-24	NA
311661	miRNA_expression	hsa-mir-890	GO_ARGININE_METABOLIC_PROCESS	KIPAN	1.2e-26	1.3e-19	NA
311662	miRNA_expression	hsa-mir-891a	GO_ARGININE_METABOLIC_PROCESS	KIPAN	4.5e-41	4.6e-34	NA
311663	miRNA_expression	hsa-mir-891b	GO_ARGININE_METABOLIC_PROCESS	KIPAN	7.4e-32	7.6e-25	NA
311664	miRNA_expression	hsa-mir-892a	GO_ARGININE_METABOLIC_PROCESS	KIPAN	2.5e-36	2.6e-29	NA
311665	miRNA_expression	hsa-mir-892b	GO_ARGININE_METABOLIC_PROCESS	KIPAN	3.3e-33	3.4e-26	NA
311666	miRNA_expression	hsa-mir-93	GO_ARGININE_METABOLIC_PROCESS	KIPAN	3.7e-14	3.8e-07	NA
311667	miRNA_expression	hsa-mir-95	GO_ARGININE_METABOLIC_PROCESS	KIPAN	3.3e-25	3.4e-18	NA
311668	miRNA_expression	hsa-mir-96	GO_ARGININE_METABOLIC_PROCESS	KIPAN	4.2e-20	4.3e-13	NA
311669	miRNA_expression	hsa-mir-98	GO_ARGININE_METABOLIC_PROCESS	KIPAN	1.6e-17	1.6e-10	NA
311670	miRNA_expression	hsa-mir-204	GO_ARGININE_METABOLIC_PROCESS	KIRC	1.5e-09	0.015	FALSE
311671	miRNA_expression	hsa-mir-221	GO_ARGININE_METABOLIC_PROCESS	KIRC	5.5e-10	0.0056	FALSE
311672	miRNA_expression	hsa-mir-190	GO_ARGININE_METABOLIC_PROCESS	KIRP	1.8e-09	0.019	NA
311673	miRNA_expression	hsa-mir-192	GO_ARGININE_METABOLIC_PROCESS	KIRP	2.3e-12	2.3e-05	NA
311674	miRNA_expression	hsa-mir-194-1	GO_ARGININE_METABOLIC_PROCESS	KIRP	2.1e-12	2.1e-05	NA
311675	miRNA_expression	hsa-mir-194-2	GO_ARGININE_METABOLIC_PROCESS	KIRP	1.6e-12	1.7e-05	NA
311676	miRNA_expression	hsa-mir-204	GO_ARGININE_METABOLIC_PROCESS	KIRP	3.1e-13	3.2e-06	NA
311677	miRNA_expression	hsa-mir-514-1	GO_ARGININE_METABOLIC_PROCESS	KIRP	4e-11	0.00041	NA
311678	miRNA_expression	hsa-mir-514-2	GO_ARGININE_METABOLIC_PROCESS	KIRP	1.9e-10	0.002	NA
311679	miRNA_expression	hsa-mir-514-3	GO_ARGININE_METABOLIC_PROCESS	KIRP	1.6e-10	0.0017	NA
311680	miRNA_expression	hsa-mir-1-2	GO_ARGININE_METABOLIC_PROCESS	LGG	8.2e-23	8.5e-16	FALSE
311681	miRNA_expression	hsa-mir-103-2	GO_ARGININE_METABOLIC_PROCESS	LGG	1.4e-09	0.015	FALSE
311682	miRNA_expression	hsa-mir-107	GO_ARGININE_METABOLIC_PROCESS	LGG	2.5e-15	2.5e-08	FALSE
311683	miRNA_expression	hsa-mir-1179	GO_ARGININE_METABOLIC_PROCESS	LGG	7e-17	7.2e-10	FALSE
311684	miRNA_expression	hsa-mir-1185-1	GO_ARGININE_METABOLIC_PROCESS	LGG	1.3e-16	1.3e-09	FALSE
311685	miRNA_expression	hsa-mir-1185-2	GO_ARGININE_METABOLIC_PROCESS	LGG	6.8e-19	7e-12	FALSE
311686	miRNA_expression	hsa-mir-1197	GO_ARGININE_METABOLIC_PROCESS	LGG	7.8e-15	8e-08	FALSE
311687	miRNA_expression	hsa-mir-1224	GO_ARGININE_METABOLIC_PROCESS	LGG	4.5e-20	4.6e-13	FALSE
311688	miRNA_expression	hsa-mir-1229	GO_ARGININE_METABOLIC_PROCESS	LGG	1.7e-11	0.00017	FALSE
311689	miRNA_expression	hsa-mir-124-1	GO_ARGININE_METABOLIC_PROCESS	LGG	9.6e-22	9.8e-15	FALSE
311690	miRNA_expression	hsa-mir-124-2	GO_ARGININE_METABOLIC_PROCESS	LGG	2.6e-21	2.7e-14	FALSE
311691	miRNA_expression	hsa-mir-124-3	GO_ARGININE_METABOLIC_PROCESS	LGG	1.6e-21	1.6e-14	FALSE
311692	miRNA_expression	hsa-mir-1247	GO_ARGININE_METABOLIC_PROCESS	LGG	9.4e-14	9.7e-07	FALSE
311693	miRNA_expression	hsa-mir-1249	GO_ARGININE_METABOLIC_PROCESS	LGG	2.4e-11	0.00025	FALSE
311694	miRNA_expression	hsa-mir-1258	GO_ARGININE_METABOLIC_PROCESS	LGG	4.2e-19	4.3e-12	FALSE
311695	miRNA_expression	hsa-mir-126	GO_ARGININE_METABOLIC_PROCESS	LGG	1.8e-22	1.9e-15	FALSE
311696	miRNA_expression	hsa-mir-1269	GO_ARGININE_METABOLIC_PROCESS	LGG	2.3e-10	0.0024	FALSE
311697	miRNA_expression	hsa-mir-127	GO_ARGININE_METABOLIC_PROCESS	LGG	1.2e-26	1.3e-19	FALSE
311698	miRNA_expression	hsa-mir-128-1	GO_ARGININE_METABOLIC_PROCESS	LGG	3.6e-11	0.00037	FALSE
311699	miRNA_expression	hsa-mir-128-2	GO_ARGININE_METABOLIC_PROCESS	LGG	5.6e-13	5.7e-06	FALSE
311700	miRNA_expression	hsa-mir-129-1	GO_ARGININE_METABOLIC_PROCESS	LGG	5.7e-20	5.9e-13	FALSE
311701	miRNA_expression	hsa-mir-129-2	GO_ARGININE_METABOLIC_PROCESS	LGG	6.1e-20	6.3e-13	FALSE
311702	miRNA_expression	hsa-mir-1298	GO_ARGININE_METABOLIC_PROCESS	LGG	8.7e-10	0.009	FALSE
311703	miRNA_expression	hsa-mir-132	GO_ARGININE_METABOLIC_PROCESS	LGG	5.8e-23	6e-16	FALSE
311704	miRNA_expression	hsa-mir-133a-1	GO_ARGININE_METABOLIC_PROCESS	LGG	1.5e-22	1.6e-15	FALSE
311705	miRNA_expression	hsa-mir-133b	GO_ARGININE_METABOLIC_PROCESS	LGG	1.1e-15	1.1e-08	FALSE
311706	miRNA_expression	hsa-mir-134	GO_ARGININE_METABOLIC_PROCESS	LGG	2.2e-24	2.3e-17	FALSE
311707	miRNA_expression	hsa-mir-136	GO_ARGININE_METABOLIC_PROCESS	LGG	5.5e-23	5.7e-16	FALSE
311708	miRNA_expression	hsa-mir-137	GO_ARGININE_METABOLIC_PROCESS	LGG	1.5e-18	1.5e-11	FALSE
311709	miRNA_expression	hsa-mir-138-1	GO_ARGININE_METABOLIC_PROCESS	LGG	2.6e-11	0.00026	FALSE
311710	miRNA_expression	hsa-mir-138-2	GO_ARGININE_METABOLIC_PROCESS	LGG	1.6e-13	1.6e-06	FALSE
311711	miRNA_expression	hsa-mir-139	GO_ARGININE_METABOLIC_PROCESS	LGG	1e-19	1.1e-12	FALSE
311712	miRNA_expression	hsa-mir-140	GO_ARGININE_METABOLIC_PROCESS	LGG	8.7e-11	0.00089	FALSE
311713	miRNA_expression	hsa-mir-143	GO_ARGININE_METABOLIC_PROCESS	LGG	3e-14	3e-07	FALSE
311714	miRNA_expression	hsa-mir-144	GO_ARGININE_METABOLIC_PROCESS	LGG	3.5e-12	3.6e-05	FALSE
311715	miRNA_expression	hsa-mir-145	GO_ARGININE_METABOLIC_PROCESS	LGG	4.2e-21	4.3e-14	FALSE
311716	miRNA_expression	hsa-mir-1468	GO_ARGININE_METABOLIC_PROCESS	LGG	4.4e-11	0.00045	FALSE
311717	miRNA_expression	hsa-mir-146a	GO_ARGININE_METABOLIC_PROCESS	LGG	1.8e-15	1.8e-08	FALSE
311718	miRNA_expression	hsa-mir-146b	GO_ARGININE_METABOLIC_PROCESS	LGG	2.2e-13	2.3e-06	FALSE
311719	miRNA_expression	hsa-mir-149	GO_ARGININE_METABOLIC_PROCESS	LGG	1.2e-12	1.2e-05	FALSE
311720	miRNA_expression	hsa-mir-150	GO_ARGININE_METABOLIC_PROCESS	LGG	8.1e-20	8.3e-13	FALSE
311721	miRNA_expression	hsa-mir-153-1	GO_ARGININE_METABOLIC_PROCESS	LGG	4.1e-10	0.0042	FALSE
311722	miRNA_expression	hsa-mir-154	GO_ARGININE_METABOLIC_PROCESS	LGG	4.5e-22	4.6e-15	FALSE
311723	miRNA_expression	hsa-mir-187	GO_ARGININE_METABOLIC_PROCESS	LGG	5.5e-21	5.6e-14	FALSE
311724	miRNA_expression	hsa-mir-193b	GO_ARGININE_METABOLIC_PROCESS	LGG	2.1e-11	0.00021	FALSE
311725	miRNA_expression	hsa-mir-1976	GO_ARGININE_METABOLIC_PROCESS	LGG	3e-10	0.0031	FALSE
311726	miRNA_expression	hsa-mir-199a-1	GO_ARGININE_METABOLIC_PROCESS	LGG	2.9e-16	3e-09	FALSE
311727	miRNA_expression	hsa-mir-199a-2	GO_ARGININE_METABOLIC_PROCESS	LGG	1.6e-16	1.6e-09	FALSE
311728	miRNA_expression	hsa-mir-199b	GO_ARGININE_METABOLIC_PROCESS	LGG	1.1e-15	1.2e-08	FALSE
311729	miRNA_expression	hsa-mir-203	GO_ARGININE_METABOLIC_PROCESS	LGG	8.8e-26	9.1e-19	FALSE
311730	miRNA_expression	hsa-mir-212	GO_ARGININE_METABOLIC_PROCESS	LGG	1.8e-22	1.9e-15	FALSE
311731	miRNA_expression	hsa-mir-218-2	GO_ARGININE_METABOLIC_PROCESS	LGG	8.1e-25	8.3e-18	FALSE
311732	miRNA_expression	hsa-mir-219-1	GO_ARGININE_METABOLIC_PROCESS	LGG	3.7e-12	3.8e-05	FALSE
311733	miRNA_expression	hsa-mir-22	GO_ARGININE_METABOLIC_PROCESS	LGG	1.5e-16	1.6e-09	FALSE
311734	miRNA_expression	hsa-mir-221	GO_ARGININE_METABOLIC_PROCESS	LGG	1.2e-23	1.2e-16	FALSE
311735	miRNA_expression	hsa-mir-222	GO_ARGININE_METABOLIC_PROCESS	LGG	5.1e-24	5.2e-17	FALSE
311736	miRNA_expression	hsa-mir-299	GO_ARGININE_METABOLIC_PROCESS	LGG	5.2e-25	5.4e-18	FALSE
311737	miRNA_expression	hsa-mir-29a	GO_ARGININE_METABOLIC_PROCESS	LGG	5.2e-11	0.00054	FALSE
311738	miRNA_expression	hsa-mir-29b-1	GO_ARGININE_METABOLIC_PROCESS	LGG	3.6e-12	3.7e-05	FALSE
311739	miRNA_expression	hsa-mir-29b-2	GO_ARGININE_METABOLIC_PROCESS	LGG	1.1e-12	1.1e-05	FALSE
311740	miRNA_expression	hsa-mir-29c	GO_ARGININE_METABOLIC_PROCESS	LGG	1.4e-17	1.4e-10	FALSE
311741	miRNA_expression	hsa-mir-3065	GO_ARGININE_METABOLIC_PROCESS	LGG	1.7e-11	0.00017	FALSE
311742	miRNA_expression	hsa-mir-31	GO_ARGININE_METABOLIC_PROCESS	LGG	2.7e-22	2.8e-15	FALSE
311743	miRNA_expression	hsa-mir-323	GO_ARGININE_METABOLIC_PROCESS	LGG	1.3e-21	1.4e-14	FALSE
311744	miRNA_expression	hsa-mir-323b	GO_ARGININE_METABOLIC_PROCESS	LGG	5e-22	5.2e-15	FALSE
311745	miRNA_expression	hsa-mir-329-1	GO_ARGININE_METABOLIC_PROCESS	LGG	9.8e-18	1e-10	FALSE
311746	miRNA_expression	hsa-mir-329-2	GO_ARGININE_METABOLIC_PROCESS	LGG	1.6e-18	1.7e-11	FALSE
311747	miRNA_expression	hsa-mir-330	GO_ARGININE_METABOLIC_PROCESS	LGG	9.9e-14	1e-06	FALSE
311748	miRNA_expression	hsa-mir-331	GO_ARGININE_METABOLIC_PROCESS	LGG	3e-12	3e-05	FALSE
311749	miRNA_expression	hsa-mir-337	GO_ARGININE_METABOLIC_PROCESS	LGG	3.7e-13	3.8e-06	FALSE
311750	miRNA_expression	hsa-mir-34a	GO_ARGININE_METABOLIC_PROCESS	LGG	2.7e-18	2.7e-11	FALSE
311751	miRNA_expression	hsa-mir-361	GO_ARGININE_METABOLIC_PROCESS	LGG	2.2e-11	0.00023	FALSE
311752	miRNA_expression	hsa-mir-365-1	GO_ARGININE_METABOLIC_PROCESS	LGG	6.5e-11	0.00066	FALSE
311753	miRNA_expression	hsa-mir-365-2	GO_ARGININE_METABOLIC_PROCESS	LGG	4.5e-11	0.00046	FALSE
311754	miRNA_expression	hsa-mir-369	GO_ARGININE_METABOLIC_PROCESS	LGG	2.8e-23	2.9e-16	FALSE
311755	miRNA_expression	hsa-mir-370	GO_ARGININE_METABOLIC_PROCESS	LGG	7.3e-24	7.5e-17	FALSE
311756	miRNA_expression	hsa-mir-375	GO_ARGININE_METABOLIC_PROCESS	LGG	1.2e-10	0.0012	FALSE
311757	miRNA_expression	hsa-mir-376a-1	GO_ARGININE_METABOLIC_PROCESS	LGG	1.1e-16	1.2e-09	FALSE
311758	miRNA_expression	hsa-mir-376a-2	GO_ARGININE_METABOLIC_PROCESS	LGG	6.1e-11	0.00062	FALSE
311759	miRNA_expression	hsa-mir-376c	GO_ARGININE_METABOLIC_PROCESS	LGG	1.1e-10	0.0011	FALSE
311760	miRNA_expression	hsa-mir-377	GO_ARGININE_METABOLIC_PROCESS	LGG	6.7e-23	6.9e-16	FALSE
311761	miRNA_expression	hsa-mir-378	GO_ARGININE_METABOLIC_PROCESS	LGG	1.7e-16	1.8e-09	FALSE
311762	miRNA_expression	hsa-mir-378c	GO_ARGININE_METABOLIC_PROCESS	LGG	9.4e-12	9.6e-05	FALSE
311763	miRNA_expression	hsa-mir-379	GO_ARGININE_METABOLIC_PROCESS	LGG	2.1e-25	2.1e-18	FALSE
311764	miRNA_expression	hsa-mir-380	GO_ARGININE_METABOLIC_PROCESS	LGG	4.3e-21	4.4e-14	FALSE
311765	miRNA_expression	hsa-mir-381	GO_ARGININE_METABOLIC_PROCESS	LGG	1.8e-25	1.8e-18	FALSE
311766	miRNA_expression	hsa-mir-382	GO_ARGININE_METABOLIC_PROCESS	LGG	1.8e-26	1.8e-19	FALSE
311767	miRNA_expression	hsa-mir-3943	GO_ARGININE_METABOLIC_PROCESS	LGG	1.5e-17	1.5e-10	FALSE
311768	miRNA_expression	hsa-mir-409	GO_ARGININE_METABOLIC_PROCESS	LGG	1.2e-25	1.2e-18	FALSE
311769	miRNA_expression	hsa-mir-410	GO_ARGININE_METABOLIC_PROCESS	LGG	1.3e-23	1.4e-16	FALSE
311770	miRNA_expression	hsa-mir-411	GO_ARGININE_METABOLIC_PROCESS	LGG	1.9e-21	1.9e-14	FALSE
311771	miRNA_expression	hsa-mir-412	GO_ARGININE_METABOLIC_PROCESS	LGG	8.9e-12	9.1e-05	FALSE
311772	miRNA_expression	hsa-mir-431	GO_ARGININE_METABOLIC_PROCESS	LGG	1.3e-24	1.3e-17	FALSE
311773	miRNA_expression	hsa-mir-432	GO_ARGININE_METABOLIC_PROCESS	LGG	3.3e-25	3.4e-18	FALSE
311774	miRNA_expression	hsa-mir-433	GO_ARGININE_METABOLIC_PROCESS	LGG	5.7e-24	5.9e-17	FALSE
311775	miRNA_expression	hsa-mir-448	GO_ARGININE_METABOLIC_PROCESS	LGG	3e-09	0.031	FALSE
311776	miRNA_expression	hsa-mir-451	GO_ARGININE_METABOLIC_PROCESS	LGG	4.4e-11	0.00045	FALSE
311777	miRNA_expression	hsa-mir-485	GO_ARGININE_METABOLIC_PROCESS	LGG	1.5e-20	1.5e-13	FALSE
311778	miRNA_expression	hsa-mir-486	GO_ARGININE_METABOLIC_PROCESS	LGG	2.1e-12	2.2e-05	FALSE
311779	miRNA_expression	hsa-mir-487a	GO_ARGININE_METABOLIC_PROCESS	LGG	5.5e-25	5.7e-18	FALSE
311780	miRNA_expression	hsa-mir-487b	GO_ARGININE_METABOLIC_PROCESS	LGG	7.7e-25	7.9e-18	FALSE
311781	miRNA_expression	hsa-mir-490	GO_ARGININE_METABOLIC_PROCESS	LGG	8.1e-17	8.3e-10	FALSE
311782	miRNA_expression	hsa-mir-491	GO_ARGININE_METABOLIC_PROCESS	LGG	1.7e-12	1.8e-05	FALSE
311783	miRNA_expression	hsa-mir-493	GO_ARGININE_METABOLIC_PROCESS	LGG	5.8e-14	5.9e-07	FALSE
311784	miRNA_expression	hsa-mir-494	GO_ARGININE_METABOLIC_PROCESS	LGG	4.4e-10	0.0045	FALSE
311785	miRNA_expression	hsa-mir-495	GO_ARGININE_METABOLIC_PROCESS	LGG	2.1e-20	2.1e-13	FALSE
311786	miRNA_expression	hsa-mir-496	GO_ARGININE_METABOLIC_PROCESS	LGG	9.6e-25	9.8e-18	FALSE
311787	miRNA_expression	hsa-mir-508	GO_ARGININE_METABOLIC_PROCESS	LGG	5.7e-15	5.8e-08	FALSE
311788	miRNA_expression	hsa-mir-509-1	GO_ARGININE_METABOLIC_PROCESS	LGG	8.7e-10	0.0089	FALSE
311789	miRNA_expression	hsa-mir-509-2	GO_ARGININE_METABOLIC_PROCESS	LGG	2.3e-12	2.3e-05	FALSE
311790	miRNA_expression	hsa-mir-509-3	GO_ARGININE_METABOLIC_PROCESS	LGG	1.3e-10	0.0013	FALSE
311791	miRNA_expression	hsa-mir-519a-1	GO_ARGININE_METABOLIC_PROCESS	LGG	5.6e-11	0.00058	FALSE
311792	miRNA_expression	hsa-mir-522	GO_ARGININE_METABOLIC_PROCESS	LGG	7.3e-12	7.5e-05	FALSE
311793	miRNA_expression	hsa-mir-539	GO_ARGININE_METABOLIC_PROCESS	LGG	1.4e-25	1.5e-18	FALSE
311794	miRNA_expression	hsa-mir-541	GO_ARGININE_METABOLIC_PROCESS	LGG	8.6e-27	8.8e-20	FALSE
311795	miRNA_expression	hsa-mir-543	GO_ARGININE_METABOLIC_PROCESS	LGG	1.6e-20	1.6e-13	FALSE
311796	miRNA_expression	hsa-mir-551b	GO_ARGININE_METABOLIC_PROCESS	LGG	2.4e-10	0.0025	FALSE
311797	miRNA_expression	hsa-mir-582	GO_ARGININE_METABOLIC_PROCESS	LGG	3.1e-21	3.2e-14	FALSE
311798	miRNA_expression	hsa-mir-592	GO_ARGININE_METABOLIC_PROCESS	LGG	3.2e-12	3.3e-05	FALSE
311799	miRNA_expression	hsa-mir-598	GO_ARGININE_METABOLIC_PROCESS	LGG	7.6e-10	0.0078	FALSE
311800	miRNA_expression	hsa-mir-607	GO_ARGININE_METABOLIC_PROCESS	LGG	2.2e-11	0.00022	FALSE
311801	miRNA_expression	hsa-mir-628	GO_ARGININE_METABOLIC_PROCESS	LGG	1.8e-11	0.00019	FALSE
311802	miRNA_expression	hsa-mir-651	GO_ARGININE_METABOLIC_PROCESS	LGG	5.9e-10	0.006	FALSE
311803	miRNA_expression	hsa-mir-654	GO_ARGININE_METABOLIC_PROCESS	LGG	4.8e-13	4.9e-06	FALSE
311804	miRNA_expression	hsa-mir-655	GO_ARGININE_METABOLIC_PROCESS	LGG	5.7e-19	5.8e-12	FALSE
311805	miRNA_expression	hsa-mir-656	GO_ARGININE_METABOLIC_PROCESS	LGG	3.2e-20	3.3e-13	FALSE
311806	miRNA_expression	hsa-mir-659	GO_ARGININE_METABOLIC_PROCESS	LGG	1.7e-09	0.018	FALSE
311807	miRNA_expression	hsa-mir-664	GO_ARGININE_METABOLIC_PROCESS	LGG	5.1e-13	5.2e-06	FALSE
311808	miRNA_expression	hsa-mir-668	GO_ARGININE_METABOLIC_PROCESS	LGG	4.7e-20	4.8e-13	FALSE
311809	miRNA_expression	hsa-mir-675	GO_ARGININE_METABOLIC_PROCESS	LGG	5.4e-17	5.5e-10	FALSE
311810	miRNA_expression	hsa-mir-7-1	GO_ARGININE_METABOLIC_PROCESS	LGG	4.8e-19	4.9e-12	FALSE
311811	miRNA_expression	hsa-mir-7-2	GO_ARGININE_METABOLIC_PROCESS	LGG	2.4e-20	2.5e-13	FALSE
311812	miRNA_expression	hsa-mir-7-3	GO_ARGININE_METABOLIC_PROCESS	LGG	5.6e-22	5.7e-15	FALSE
311813	miRNA_expression	hsa-mir-758	GO_ARGININE_METABOLIC_PROCESS	LGG	5.7e-24	5.8e-17	FALSE
311814	miRNA_expression	hsa-mir-766	GO_ARGININE_METABOLIC_PROCESS	LGG	4e-26	4.1e-19	FALSE
311815	miRNA_expression	hsa-mir-769	GO_ARGININE_METABOLIC_PROCESS	LGG	2.1e-16	2.2e-09	FALSE
311816	miRNA_expression	hsa-mir-770	GO_ARGININE_METABOLIC_PROCESS	LGG	2.8e-18	2.9e-11	FALSE
311817	miRNA_expression	hsa-mir-873	GO_ARGININE_METABOLIC_PROCESS	LGG	8e-16	8.2e-09	FALSE
311818	miRNA_expression	hsa-mir-874	GO_ARGININE_METABOLIC_PROCESS	LGG	2e-20	2e-13	FALSE
311819	miRNA_expression	hsa-mir-876	GO_ARGININE_METABOLIC_PROCESS	LGG	2.8e-12	2.9e-05	FALSE
311820	miRNA_expression	hsa-mir-885	GO_ARGININE_METABOLIC_PROCESS	LGG	1.1e-09	0.011	FALSE
311821	miRNA_expression	hsa-mir-889	GO_ARGININE_METABOLIC_PROCESS	LGG	1.9e-24	1.9e-17	FALSE
311822	miRNA_expression	hsa-mir-9-1	GO_ARGININE_METABOLIC_PROCESS	LGG	2.3e-09	0.023	FALSE
311823	miRNA_expression	hsa-mir-9-2	GO_ARGININE_METABOLIC_PROCESS	LGG	2.1e-09	0.021	FALSE
311824	miRNA_expression	hsa-mir-9-3	GO_ARGININE_METABOLIC_PROCESS	LGG	8.3e-10	0.0085	FALSE
311825	miRNA_expression	hsa-mir-935	GO_ARGININE_METABOLIC_PROCESS	LGG	3.6e-15	3.6e-08	FALSE
311826	miRNA_expression	hsa-mir-95	GO_ARGININE_METABOLIC_PROCESS	LGG	7e-11	0.00072	FALSE
311827	miRNA_expression	hsa-mir-122	GO_ARGININE_METABOLIC_PROCESS	LIHC	1.8e-15	1.9e-08	FALSE
311828	miRNA_expression	hsa-mir-125b-2	GO_ARGININE_METABOLIC_PROCESS	LIHC	3.4e-09	0.035	FALSE
311829	miRNA_expression	hsa-mir-1301	GO_ARGININE_METABOLIC_PROCESS	LIHC	1.3e-12	1.4e-05	FALSE
311830	miRNA_expression	hsa-mir-139	GO_ARGININE_METABOLIC_PROCESS	LIHC	1.3e-09	0.013	FALSE
311831	miRNA_expression	hsa-mir-148a	GO_ARGININE_METABOLIC_PROCESS	LIHC	3.4e-13	3.4e-06	TRUE
311832	miRNA_expression	hsa-mir-181a-2	GO_ARGININE_METABOLIC_PROCESS	LIHC	1.2e-11	0.00013	FALSE
311833	miRNA_expression	hsa-mir-181b-1	GO_ARGININE_METABOLIC_PROCESS	LIHC	6.2e-11	0.00064	FALSE
311834	miRNA_expression	hsa-mir-181b-2	GO_ARGININE_METABOLIC_PROCESS	LIHC	2.4e-09	0.025	FALSE
311835	miRNA_expression	hsa-mir-181c	GO_ARGININE_METABOLIC_PROCESS	LIHC	2.7e-10	0.0027	FALSE
311836	miRNA_expression	hsa-mir-181d	GO_ARGININE_METABOLIC_PROCESS	LIHC	9.3e-10	0.0096	FALSE
311837	miRNA_expression	hsa-mir-301a	GO_ARGININE_METABOLIC_PROCESS	LIHC	1.5e-10	0.0016	FALSE
311838	miRNA_expression	hsa-mir-3200	GO_ARGININE_METABOLIC_PROCESS	LIHC	1.4e-09	0.015	FALSE
311839	miRNA_expression	hsa-mir-331	GO_ARGININE_METABOLIC_PROCESS	LIHC	2.3e-09	0.023	FALSE
311840	miRNA_expression	hsa-mir-34c	GO_ARGININE_METABOLIC_PROCESS	LIHC	1.1e-09	0.011	FALSE
311841	miRNA_expression	hsa-mir-378c	GO_ARGININE_METABOLIC_PROCESS	LIHC	1.6e-10	0.0017	FALSE
311842	miRNA_expression	hsa-mir-3934	GO_ARGININE_METABOLIC_PROCESS	LIHC	2.8e-09	0.028	FALSE
311843	miRNA_expression	hsa-mir-708	GO_ARGININE_METABOLIC_PROCESS	LIHC	1.4e-09	0.014	FALSE
311844	miRNA_expression	hsa-mir-760	GO_ARGININE_METABOLIC_PROCESS	LIHC	4e-09	0.041	TRUE
311845	miRNA_expression	hsa-mir-99a	GO_ARGININE_METABOLIC_PROCESS	LIHC	1.1e-10	0.0011	FALSE
311846	miRNA_expression	hsa-mir-99b	GO_ARGININE_METABOLIC_PROCESS	LIHC	2.1e-09	0.021	FALSE
311847	miRNA_expression	hsa-mir-1254	GO_ARGININE_METABOLIC_PROCESS	LUAD	2e-10	0.0021	FALSE
311848	miRNA_expression	hsa-mir-141	GO_ARGININE_METABOLIC_PROCESS	LUAD	3.9e-12	4e-05	FALSE
311849	miRNA_expression	hsa-mir-146a	GO_ARGININE_METABOLIC_PROCESS	LUAD	8.9e-11	0.00091	FALSE
311850	miRNA_expression	hsa-mir-148b	GO_ARGININE_METABOLIC_PROCESS	LUAD	7.3e-10	0.0075	FALSE
311851	miRNA_expression	hsa-mir-221	GO_ARGININE_METABOLIC_PROCESS	LUAD	5.7e-16	5.9e-09	FALSE
311852	miRNA_expression	hsa-mir-222	GO_ARGININE_METABOLIC_PROCESS	LUAD	1.5e-14	1.5e-07	FALSE
311853	miRNA_expression	hsa-mir-224	GO_ARGININE_METABOLIC_PROCESS	LUAD	1.3e-14	1.4e-07	FALSE
311854	miRNA_expression	hsa-mir-3193	GO_ARGININE_METABOLIC_PROCESS	LUAD	5.4e-10	0.0056	FALSE
311855	miRNA_expression	hsa-mir-34b	GO_ARGININE_METABOLIC_PROCESS	LUAD	1.4e-09	0.014	FALSE
311856	miRNA_expression	hsa-mir-34c	GO_ARGININE_METABOLIC_PROCESS	LUAD	5.2e-11	0.00053	FALSE
311857	miRNA_expression	hsa-mir-452	GO_ARGININE_METABOLIC_PROCESS	LUAD	7.3e-11	0.00074	FALSE
311858	miRNA_expression	hsa-mir-561	GO_ARGININE_METABOLIC_PROCESS	LUAD	2.8e-11	0.00028	FALSE
311859	miRNA_expression	hsa-mir-578	GO_ARGININE_METABOLIC_PROCESS	LUAD	1.1e-09	0.011	FALSE
311860	miRNA_expression	hsa-mir-582	GO_ARGININE_METABOLIC_PROCESS	LUAD	2.7e-20	2.7e-13	FALSE
311861	miRNA_expression	hsa-mir-95	GO_ARGININE_METABOLIC_PROCESS	LUAD	3.4e-10	0.0034	TRUE
311862	miRNA_expression	hsa-mir-138-1	GO_ARGININE_METABOLIC_PROCESS	PCPG	1.2e-10	0.0012	NA
311863	miRNA_expression	hsa-mir-138-2	GO_ARGININE_METABOLIC_PROCESS	PCPG	7.3e-11	0.00075	NA
311864	miRNA_expression	hsa-mir-145	GO_ARGININE_METABOLIC_PROCESS	PCPG	4.8e-10	0.0049	NA
311865	miRNA_expression	hsa-mir-224	GO_ARGININE_METABOLIC_PROCESS	PCPG	1.1e-09	0.011	NA
311866	miRNA_expression	hsa-mir-452	GO_ARGININE_METABOLIC_PROCESS	PCPG	3.6e-11	0.00037	NA
311867	miRNA_expression	hsa-mir-106a	GO_ARGININE_METABOLIC_PROCESS	PRAD	5e-10	0.0051	FALSE
311868	miRNA_expression	hsa-mir-135a-1	GO_ARGININE_METABOLIC_PROCESS	PRAD	1e-12	1e-05	FALSE
311869	miRNA_expression	hsa-mir-135a-2	GO_ARGININE_METABOLIC_PROCESS	PRAD	1.5e-09	0.015	FALSE
311870	miRNA_expression	hsa-mir-135b	GO_ARGININE_METABOLIC_PROCESS	PRAD	8.5e-10	0.0087	FALSE
311871	miRNA_expression	hsa-mir-141	GO_ARGININE_METABOLIC_PROCESS	PRAD	3e-11	3e-04	FALSE
311872	miRNA_expression	hsa-mir-143	GO_ARGININE_METABOLIC_PROCESS	PRAD	3e-15	3e-08	FALSE
311873	miRNA_expression	hsa-mir-146a	GO_ARGININE_METABOLIC_PROCESS	PRAD	3.5e-09	0.036	FALSE
311874	miRNA_expression	hsa-mir-148a	GO_ARGININE_METABOLIC_PROCESS	PRAD	1.2e-10	0.0013	FALSE
311875	miRNA_expression	hsa-mir-150	GO_ARGININE_METABOLIC_PROCESS	PRAD	4.7e-09	0.048	FALSE
311876	miRNA_expression	hsa-mir-152	GO_ARGININE_METABOLIC_PROCESS	PRAD	4.5e-09	0.046	FALSE
311877	miRNA_expression	hsa-mir-153-1	GO_ARGININE_METABOLIC_PROCESS	PRAD	1.3e-10	0.0013	FALSE
311878	miRNA_expression	hsa-mir-153-2	GO_ARGININE_METABOLIC_PROCESS	PRAD	8.1e-10	0.0083	FALSE
311879	miRNA_expression	hsa-mir-186	GO_ARGININE_METABOLIC_PROCESS	PRAD	2.2e-09	0.023	FALSE
311880	miRNA_expression	hsa-mir-191	GO_ARGININE_METABOLIC_PROCESS	PRAD	1.9e-09	0.02	FALSE
311881	miRNA_expression	hsa-mir-197	GO_ARGININE_METABOLIC_PROCESS	PRAD	4.1e-12	4.2e-05	FALSE
311882	miRNA_expression	hsa-mir-19a	GO_ARGININE_METABOLIC_PROCESS	PRAD	4.6e-09	0.047	FALSE
311883	miRNA_expression	hsa-mir-19b-2	GO_ARGININE_METABOLIC_PROCESS	PRAD	5.7e-14	5.8e-07	FALSE
311884	miRNA_expression	hsa-mir-200c	GO_ARGININE_METABOLIC_PROCESS	PRAD	1.1e-10	0.0011	FALSE
311885	miRNA_expression	hsa-mir-3074	GO_ARGININE_METABOLIC_PROCESS	PRAD	2.5e-10	0.0026	FALSE
311886	miRNA_expression	hsa-mir-30b	GO_ARGININE_METABOLIC_PROCESS	PRAD	1.2e-09	0.012	FALSE
311887	miRNA_expression	hsa-mir-330	GO_ARGININE_METABOLIC_PROCESS	PRAD	4.1e-09	0.042	FALSE
311888	miRNA_expression	hsa-mir-375	GO_ARGININE_METABOLIC_PROCESS	PRAD	1.9e-11	0.00019	FALSE
311889	miRNA_expression	hsa-mir-452	GO_ARGININE_METABOLIC_PROCESS	PRAD	1.4e-15	1.4e-08	FALSE
311890	miRNA_expression	hsa-mir-503	GO_ARGININE_METABOLIC_PROCESS	PRAD	8.9e-10	0.0091	FALSE
311891	miRNA_expression	hsa-mir-576	GO_ARGININE_METABOLIC_PROCESS	PRAD	3.4e-10	0.0035	FALSE
311892	miRNA_expression	hsa-mir-589	GO_ARGININE_METABOLIC_PROCESS	PRAD	2.1e-11	0.00022	FALSE
311893	miRNA_expression	hsa-mir-590	GO_ARGININE_METABOLIC_PROCESS	PRAD	5.8e-11	0.00059	FALSE
311894	miRNA_expression	hsa-mir-629	GO_ARGININE_METABOLIC_PROCESS	PRAD	1e-13	1.1e-06	FALSE
311895	miRNA_expression	hsa-mir-7-1	GO_ARGININE_METABOLIC_PROCESS	PRAD	2.1e-09	0.022	FALSE
311896	miRNA_expression	hsa-mir-92a-1	GO_ARGININE_METABOLIC_PROCESS	PRAD	2e-10	0.0021	FALSE
311897	miRNA_expression	hsa-mir-93	GO_ARGININE_METABOLIC_PROCESS	PRAD	4.4e-10	0.0045	FALSE
311898	miRNA_expression	hsa-mir-944	GO_ARGININE_METABOLIC_PROCESS	PRAD	2.6e-11	0.00026	FALSE
311899	miRNA_expression	hsa-mir-96	GO_ARGININE_METABOLIC_PROCESS	PRAD	1.8e-14	1.8e-07	FALSE
311900	miRNA_expression	hsa-mir-203	GO_ARGININE_METABOLIC_PROCESS	SKCM	1.7e-09	0.018	FALSE
311901	miRNA_expression	hsa-mir-190	GO_ARGININE_METABOLIC_PROCESS	STAD	6.9e-11	7e-04	FALSE
311902	miRNA_expression	hsa-mir-215	GO_ARGININE_METABOLIC_PROCESS	STAD	2.2e-10	0.0022	TRUE
311903	miRNA_expression	hsa-mir-378	GO_ARGININE_METABOLIC_PROCESS	STAD	2.1e-09	0.022	FALSE
311904	miRNA_expression	hsa-mir-147b	GO_ARGININE_METABOLIC_PROCESS	STES	1e-09	0.011	NA
311905	miRNA_expression	hsa-mir-148a	GO_ARGININE_METABOLIC_PROCESS	STES	1.4e-10	0.0015	NA
311906	miRNA_expression	hsa-mir-149	GO_ARGININE_METABOLIC_PROCESS	STES	5.9e-12	6.1e-05	NA
311907	miRNA_expression	hsa-mir-187	GO_ARGININE_METABOLIC_PROCESS	STES	4.4e-14	4.5e-07	NA
311908	miRNA_expression	hsa-mir-188	GO_ARGININE_METABOLIC_PROCESS	STES	1.1e-10	0.0011	NA
311909	miRNA_expression	hsa-mir-190	GO_ARGININE_METABOLIC_PROCESS	STES	1.4e-23	1.4e-16	NA
311910	miRNA_expression	hsa-mir-192	GO_ARGININE_METABOLIC_PROCESS	STES	2.1e-22	2.2e-15	NA
311911	miRNA_expression	hsa-mir-193b	GO_ARGININE_METABOLIC_PROCESS	STES	9.2e-11	0.00094	NA
311912	miRNA_expression	hsa-mir-194-1	GO_ARGININE_METABOLIC_PROCESS	STES	3.6e-27	3.7e-20	NA
311913	miRNA_expression	hsa-mir-194-2	GO_ARGININE_METABOLIC_PROCESS	STES	1.5e-26	1.5e-19	NA
311914	miRNA_expression	hsa-mir-200a	GO_ARGININE_METABOLIC_PROCESS	STES	5.6e-13	5.8e-06	NA
311915	miRNA_expression	hsa-mir-200b	GO_ARGININE_METABOLIC_PROCESS	STES	3.3e-14	3.4e-07	NA
311916	miRNA_expression	hsa-mir-205	GO_ARGININE_METABOLIC_PROCESS	STES	3.8e-15	3.9e-08	NA
311917	miRNA_expression	hsa-mir-215	GO_ARGININE_METABOLIC_PROCESS	STES	7.2e-31	7.4e-24	NA
311918	miRNA_expression	hsa-mir-3131	GO_ARGININE_METABOLIC_PROCESS	STES	8.1e-11	0.00083	NA
311919	miRNA_expression	hsa-mir-338	GO_ARGININE_METABOLIC_PROCESS	STES	1.3e-13	1.4e-06	NA
311920	miRNA_expression	hsa-mir-34b	GO_ARGININE_METABOLIC_PROCESS	STES	1.5e-12	1.5e-05	NA
311921	miRNA_expression	hsa-mir-34c	GO_ARGININE_METABOLIC_PROCESS	STES	1e-13	1e-06	NA
311922	miRNA_expression	hsa-mir-365-1	GO_ARGININE_METABOLIC_PROCESS	STES	1.3e-13	1.4e-06	NA
311923	miRNA_expression	hsa-mir-365-2	GO_ARGININE_METABOLIC_PROCESS	STES	1.5e-14	1.6e-07	NA
311924	miRNA_expression	hsa-mir-375	GO_ARGININE_METABOLIC_PROCESS	STES	2.2e-13	2.2e-06	NA
311925	miRNA_expression	hsa-mir-378	GO_ARGININE_METABOLIC_PROCESS	STES	2.4e-10	0.0025	NA
311926	miRNA_expression	hsa-mir-378c	GO_ARGININE_METABOLIC_PROCESS	STES	1.4e-16	1.4e-09	NA
311927	miRNA_expression	hsa-mir-429	GO_ARGININE_METABOLIC_PROCESS	STES	9.4e-11	0.00097	NA
311928	miRNA_expression	hsa-mir-502	GO_ARGININE_METABOLIC_PROCESS	STES	1.5e-11	0.00016	NA
311929	miRNA_expression	hsa-mir-526b	GO_ARGININE_METABOLIC_PROCESS	STES	1.6e-09	0.016	NA
311930	miRNA_expression	hsa-mir-532	GO_ARGININE_METABOLIC_PROCESS	STES	4.3e-16	4.4e-09	NA
311931	miRNA_expression	hsa-mir-625	GO_ARGININE_METABOLIC_PROCESS	STES	2.2e-14	2.3e-07	NA
311932	miRNA_expression	hsa-mir-660	GO_ARGININE_METABOLIC_PROCESS	STES	2.3e-12	2.4e-05	NA
311933	miRNA_expression	hsa-mir-708	GO_ARGININE_METABOLIC_PROCESS	STES	7.6e-12	7.7e-05	NA
311934	miRNA_expression	hsa-mir-802	GO_ARGININE_METABOLIC_PROCESS	STES	1.3e-09	0.013	NA
311935	miRNA_expression	hsa-mir-9-1	GO_ARGININE_METABOLIC_PROCESS	STES	7.6e-12	7.8e-05	NA
311936	miRNA_expression	hsa-mir-9-2	GO_ARGININE_METABOLIC_PROCESS	STES	6.1e-12	6.3e-05	NA
311937	miRNA_expression	hsa-mir-9-3	GO_ARGININE_METABOLIC_PROCESS	STES	1.2e-11	0.00013	NA
311938	miRNA_expression	hsa-mir-944	GO_ARGININE_METABOLIC_PROCESS	STES	3.8e-11	0.00039	NA
311939	miRNA_expression	hsa-mir-101-1	GO_ARGININE_METABOLIC_PROCESS	TGCT	1.5e-10	0.0015	NA
311940	miRNA_expression	hsa-mir-105-1	GO_ARGININE_METABOLIC_PROCESS	TGCT	2.1e-15	2.1e-08	NA
311941	miRNA_expression	hsa-mir-105-2	GO_ARGININE_METABOLIC_PROCESS	TGCT	2.1e-15	2.1e-08	NA
311942	miRNA_expression	hsa-mir-106a	GO_ARGININE_METABOLIC_PROCESS	TGCT	9.5e-11	0.00098	NA
311943	miRNA_expression	hsa-mir-1179	GO_ARGININE_METABOLIC_PROCESS	TGCT	8.5e-10	0.0087	NA
311944	miRNA_expression	hsa-mir-122	GO_ARGININE_METABOLIC_PROCESS	TGCT	4.2e-09	0.043	NA
311945	miRNA_expression	hsa-mir-1251	GO_ARGININE_METABOLIC_PROCESS	TGCT	2.6e-12	2.6e-05	NA
311946	miRNA_expression	hsa-mir-1298	GO_ARGININE_METABOLIC_PROCESS	TGCT	1.9e-10	0.002	NA
311947	miRNA_expression	hsa-mir-135a-1	GO_ARGININE_METABOLIC_PROCESS	TGCT	3.5e-12	3.5e-05	NA
311948	miRNA_expression	hsa-mir-135a-2	GO_ARGININE_METABOLIC_PROCESS	TGCT	2.8e-15	2.9e-08	NA
311949	miRNA_expression	hsa-mir-139	GO_ARGININE_METABOLIC_PROCESS	TGCT	3.9e-13	4e-06	NA
311950	miRNA_expression	hsa-mir-144	GO_ARGININE_METABOLIC_PROCESS	TGCT	1.3e-10	0.0013	NA
311951	miRNA_expression	hsa-mir-181a-2	GO_ARGININE_METABOLIC_PROCESS	TGCT	1.9e-09	0.019	NA
311952	miRNA_expression	hsa-mir-181c	GO_ARGININE_METABOLIC_PROCESS	TGCT	4e-12	4.1e-05	NA
311953	miRNA_expression	hsa-mir-184	GO_ARGININE_METABOLIC_PROCESS	TGCT	1.3e-09	0.013	NA
311954	miRNA_expression	hsa-mir-187	GO_ARGININE_METABOLIC_PROCESS	TGCT	9.3e-11	0.00095	NA
311955	miRNA_expression	hsa-mir-18b	GO_ARGININE_METABOLIC_PROCESS	TGCT	1.6e-09	0.016	NA
311956	miRNA_expression	hsa-mir-1911	GO_ARGININE_METABOLIC_PROCESS	TGCT	3.5e-09	0.036	NA
311957	miRNA_expression	hsa-mir-1912	GO_ARGININE_METABOLIC_PROCESS	TGCT	1.3e-10	0.0014	NA
311958	miRNA_expression	hsa-mir-196b	GO_ARGININE_METABOLIC_PROCESS	TGCT	3.2e-09	0.033	NA
311959	miRNA_expression	hsa-mir-200a	GO_ARGININE_METABOLIC_PROCESS	TGCT	2.2e-10	0.0023	NA
311960	miRNA_expression	hsa-mir-200b	GO_ARGININE_METABOLIC_PROCESS	TGCT	2.7e-10	0.0028	NA
311961	miRNA_expression	hsa-mir-205	GO_ARGININE_METABOLIC_PROCESS	TGCT	1.2e-11	0.00013	NA
311962	miRNA_expression	hsa-mir-20b	GO_ARGININE_METABOLIC_PROCESS	TGCT	4e-13	4.1e-06	NA
311963	miRNA_expression	hsa-mir-217	GO_ARGININE_METABOLIC_PROCESS	TGCT	2.4e-09	0.025	NA
311964	miRNA_expression	hsa-mir-302a	GO_ARGININE_METABOLIC_PROCESS	TGCT	4.1e-09	0.042	NA
311965	miRNA_expression	hsa-mir-302c	GO_ARGININE_METABOLIC_PROCESS	TGCT	7.6e-10	0.0078	NA
311966	miRNA_expression	hsa-mir-3117	GO_ARGININE_METABOLIC_PROCESS	TGCT	3.5e-11	0.00035	NA
311967	miRNA_expression	hsa-mir-323b	GO_ARGININE_METABOLIC_PROCESS	TGCT	2.2e-09	0.023	NA
311968	miRNA_expression	hsa-mir-363	GO_ARGININE_METABOLIC_PROCESS	TGCT	9e-11	0.00093	NA
311969	miRNA_expression	hsa-mir-367	GO_ARGININE_METABOLIC_PROCESS	TGCT	2.7e-09	0.028	NA
311970	miRNA_expression	hsa-mir-3677	GO_ARGININE_METABOLIC_PROCESS	TGCT	2.1e-09	0.022	NA
311971	miRNA_expression	hsa-mir-3928	GO_ARGININE_METABOLIC_PROCESS	TGCT	3.9e-09	0.04	NA
311972	miRNA_expression	hsa-mir-429	GO_ARGININE_METABOLIC_PROCESS	TGCT	2.7e-09	0.028	NA
311973	miRNA_expression	hsa-mir-451	GO_ARGININE_METABOLIC_PROCESS	TGCT	4.5e-11	0.00046	NA
311974	miRNA_expression	hsa-mir-483	GO_ARGININE_METABOLIC_PROCESS	TGCT	8.7e-10	0.009	NA
311975	miRNA_expression	hsa-mir-548x	GO_ARGININE_METABOLIC_PROCESS	TGCT	8.4e-16	8.6e-09	NA
311976	miRNA_expression	hsa-mir-552	GO_ARGININE_METABOLIC_PROCESS	TGCT	6e-10	0.0061	NA
311977	miRNA_expression	hsa-mir-556	GO_ARGININE_METABOLIC_PROCESS	TGCT	5.6e-12	5.7e-05	NA
311978	miRNA_expression	hsa-mir-561	GO_ARGININE_METABOLIC_PROCESS	TGCT	2.9e-12	3e-05	NA
311979	miRNA_expression	hsa-mir-582	GO_ARGININE_METABOLIC_PROCESS	TGCT	1.9e-09	0.019	NA
311980	miRNA_expression	hsa-mir-653	GO_ARGININE_METABOLIC_PROCESS	TGCT	3.5e-09	0.035	NA
311981	miRNA_expression	hsa-mir-767	GO_ARGININE_METABOLIC_PROCESS	TGCT	1.2e-15	1.3e-08	NA
311982	miRNA_expression	hsa-mir-873	GO_ARGININE_METABOLIC_PROCESS	TGCT	3.1e-11	0.00032	NA
311983	miRNA_expression	hsa-mir-9-1	GO_ARGININE_METABOLIC_PROCESS	TGCT	4.6e-10	0.0047	NA
311984	miRNA_expression	hsa-mir-9-2	GO_ARGININE_METABOLIC_PROCESS	TGCT	5.7e-10	0.0058	NA
311985	miRNA_expression	hsa-mir-9-3	GO_ARGININE_METABOLIC_PROCESS	TGCT	2e-09	0.021	NA
311986	miRNA_expression	hsa-mir-92b	GO_ARGININE_METABOLIC_PROCESS	TGCT	2.7e-09	0.028	NA
311987	miRNA_expression	hsa-mir-1468	GO_ARGININE_METABOLIC_PROCESS	THCA	8.6e-11	0.00088	FALSE
311988	miRNA_expression	hsa-mir-100	GO_ARGININE_METABOLIC_PROCESS	THYM	1.4e-13	1.4e-06	NA
311989	miRNA_expression	hsa-mir-107	GO_ARGININE_METABOLIC_PROCESS	THYM	3.8e-09	0.039	NA
311990	miRNA_expression	hsa-mir-1229	GO_ARGININE_METABOLIC_PROCESS	THYM	2e-11	2e-04	NA
311991	miRNA_expression	hsa-mir-1283-1	GO_ARGININE_METABOLIC_PROCESS	THYM	4.4e-11	0.00045	NA
311992	miRNA_expression	hsa-mir-1283-2	GO_ARGININE_METABOLIC_PROCESS	THYM	9.6e-11	0.00099	NA
311993	miRNA_expression	hsa-mir-130a	GO_ARGININE_METABOLIC_PROCESS	THYM	5.5e-10	0.0056	NA
311994	miRNA_expression	hsa-mir-1323	GO_ARGININE_METABOLIC_PROCESS	THYM	3.9e-12	4e-05	NA
311995	miRNA_expression	hsa-mir-138-2	GO_ARGININE_METABOLIC_PROCESS	THYM	1.4e-10	0.0014	NA
311996	miRNA_expression	hsa-mir-193b	GO_ARGININE_METABOLIC_PROCESS	THYM	9e-10	0.0092	NA
311997	miRNA_expression	hsa-mir-23a	GO_ARGININE_METABOLIC_PROCESS	THYM	1.6e-10	0.0017	NA
311998	miRNA_expression	hsa-mir-3065	GO_ARGININE_METABOLIC_PROCESS	THYM	6.4e-11	0.00066	NA
311999	miRNA_expression	hsa-mir-31	GO_ARGININE_METABOLIC_PROCESS	THYM	2.5e-09	0.026	NA
312000	miRNA_expression	hsa-mir-3117	GO_ARGININE_METABOLIC_PROCESS	THYM	2.4e-13	2.5e-06	NA
312001	miRNA_expression	hsa-mir-33b	GO_ARGININE_METABOLIC_PROCESS	THYM	8.7e-10	0.0089	NA
312002	miRNA_expression	hsa-mir-371	GO_ARGININE_METABOLIC_PROCESS	THYM	8.6e-11	0.00089	NA
312003	miRNA_expression	hsa-mir-372	GO_ARGININE_METABOLIC_PROCESS	THYM	1.3e-11	0.00013	NA
312004	miRNA_expression	hsa-mir-498	GO_ARGININE_METABOLIC_PROCESS	THYM	5.8e-11	0.00059	NA
312005	miRNA_expression	hsa-mir-512-1	GO_ARGININE_METABOLIC_PROCESS	THYM	1.2e-10	0.0013	NA
312006	miRNA_expression	hsa-mir-515-2	GO_ARGININE_METABOLIC_PROCESS	THYM	2.3e-09	0.023	NA
312007	miRNA_expression	hsa-mir-516a-1	GO_ARGININE_METABOLIC_PROCESS	THYM	6.6e-11	0.00068	NA
312008	miRNA_expression	hsa-mir-516a-2	GO_ARGININE_METABOLIC_PROCESS	THYM	4.8e-11	5e-04	NA
312009	miRNA_expression	hsa-mir-516b-1	GO_ARGININE_METABOLIC_PROCESS	THYM	7.6e-11	0.00078	NA
312010	miRNA_expression	hsa-mir-516b-2	GO_ARGININE_METABOLIC_PROCESS	THYM	6.8e-10	0.007	NA
312011	miRNA_expression	hsa-mir-517a	GO_ARGININE_METABOLIC_PROCESS	THYM	2.7e-10	0.0028	NA
312012	miRNA_expression	hsa-mir-517b	GO_ARGININE_METABOLIC_PROCESS	THYM	3e-10	0.0031	NA
312013	miRNA_expression	hsa-mir-517c	GO_ARGININE_METABOLIC_PROCESS	THYM	2.2e-10	0.0023	NA
312014	miRNA_expression	hsa-mir-518a-1	GO_ARGININE_METABOLIC_PROCESS	THYM	6.4e-10	0.0066	NA
312015	miRNA_expression	hsa-mir-518a-2	GO_ARGININE_METABOLIC_PROCESS	THYM	3.4e-12	3.5e-05	NA
312016	miRNA_expression	hsa-mir-518b	GO_ARGININE_METABOLIC_PROCESS	THYM	1.7e-10	0.0017	NA
312017	miRNA_expression	hsa-mir-518c	GO_ARGININE_METABOLIC_PROCESS	THYM	5.1e-11	0.00053	NA
312018	miRNA_expression	hsa-mir-518d	GO_ARGININE_METABOLIC_PROCESS	THYM	1.3e-10	0.0013	NA
312019	miRNA_expression	hsa-mir-518e	GO_ARGININE_METABOLIC_PROCESS	THYM	2.1e-11	0.00021	NA
312020	miRNA_expression	hsa-mir-518f	GO_ARGININE_METABOLIC_PROCESS	THYM	6.9e-10	0.0071	NA
312021	miRNA_expression	hsa-mir-519a-1	GO_ARGININE_METABOLIC_PROCESS	THYM	1.3e-11	0.00013	NA
312022	miRNA_expression	hsa-mir-519a-2	GO_ARGININE_METABOLIC_PROCESS	THYM	2.1e-10	0.0021	NA
312023	miRNA_expression	hsa-mir-519b	GO_ARGININE_METABOLIC_PROCESS	THYM	2.7e-10	0.0028	NA
312024	miRNA_expression	hsa-mir-519c	GO_ARGININE_METABOLIC_PROCESS	THYM	3.7e-12	3.8e-05	NA
312025	miRNA_expression	hsa-mir-519d	GO_ARGININE_METABOLIC_PROCESS	THYM	2.6e-09	0.027	NA
312026	miRNA_expression	hsa-mir-520a	GO_ARGININE_METABOLIC_PROCESS	THYM	1.2e-11	0.00012	NA
312027	miRNA_expression	hsa-mir-520b	GO_ARGININE_METABOLIC_PROCESS	THYM	7.9e-11	0.00081	NA
312028	miRNA_expression	hsa-mir-520c	GO_ARGININE_METABOLIC_PROCESS	THYM	2.5e-11	0.00026	NA
312029	miRNA_expression	hsa-mir-520d	GO_ARGININE_METABOLIC_PROCESS	THYM	1.3e-11	0.00013	NA
312030	miRNA_expression	hsa-mir-520e	GO_ARGININE_METABOLIC_PROCESS	THYM	7.5e-12	7.7e-05	NA
312031	miRNA_expression	hsa-mir-520f	GO_ARGININE_METABOLIC_PROCESS	THYM	1.1e-12	1.1e-05	NA
312032	miRNA_expression	hsa-mir-520g	GO_ARGININE_METABOLIC_PROCESS	THYM	5.8e-10	0.0059	NA
312033	miRNA_expression	hsa-mir-520h	GO_ARGININE_METABOLIC_PROCESS	THYM	6.1e-10	0.0063	NA
312034	miRNA_expression	hsa-mir-521-1	GO_ARGININE_METABOLIC_PROCESS	THYM	7.6e-11	0.00078	NA
312035	miRNA_expression	hsa-mir-521-2	GO_ARGININE_METABOLIC_PROCESS	THYM	2.8e-09	0.029	NA
312036	miRNA_expression	hsa-mir-522	GO_ARGININE_METABOLIC_PROCESS	THYM	3.4e-13	3.5e-06	NA
312037	miRNA_expression	hsa-mir-523	GO_ARGININE_METABOLIC_PROCESS	THYM	9.3e-11	0.00095	NA
312038	miRNA_expression	hsa-mir-524	GO_ARGININE_METABOLIC_PROCESS	THYM	6.8e-13	6.9e-06	NA
312039	miRNA_expression	hsa-mir-525	GO_ARGININE_METABOLIC_PROCESS	THYM	1.3e-11	0.00014	NA
312040	miRNA_expression	hsa-mir-526b	GO_ARGININE_METABOLIC_PROCESS	THYM	6.9e-11	0.00071	NA
312041	miRNA_expression	hsa-mir-527	GO_ARGININE_METABOLIC_PROCESS	THYM	2.1e-10	0.0022	NA
312042	miRNA_expression	hsa-mir-652	GO_ARGININE_METABOLIC_PROCESS	THYM	1.5e-12	1.5e-05	NA
312043	miRNA_expression	hsa-mir-760	GO_ARGININE_METABOLIC_PROCESS	THYM	3.5e-12	3.5e-05	NA
312044	miRNA_expression	hsa-mir-888	GO_ARGININE_METABOLIC_PROCESS	THYM	1.9e-10	0.002	NA
312045	miRNA_expression	hsa-mir-890	GO_ARGININE_METABOLIC_PROCESS	THYM	2.2e-09	0.023	NA
312046	miRNA_expression	hsa-mir-891a	GO_ARGININE_METABOLIC_PROCESS	THYM	8.4e-11	0.00086	NA
312047	miRNA_expression	hsa-mir-891b	GO_ARGININE_METABOLIC_PROCESS	THYM	4.1e-12	4.2e-05	NA
312048	miRNA_expression	hsa-mir-892a	GO_ARGININE_METABOLIC_PROCESS	THYM	7.5e-11	0.00077	NA
312049	miRNA_expression	hsa-mir-892b	GO_ARGININE_METABOLIC_PROCESS	THYM	1.1e-09	0.011	NA
312050	miRNA_expression	hsa-mir-935	GO_ARGININE_METABOLIC_PROCESS	THYM	2.3e-09	0.023	NA
312051	miRNA_expression	hsa-mir-1266	GO_ARGININE_METABOLIC_PROCESS	LUNG	1.4e-09	0.014	NA
312052	miRNA_expression	hsa-mir-146a	GO_ARGININE_METABOLIC_PROCESS	LUNG	2e-09	0.02	NA
312053	miRNA_expression	hsa-mir-148b	GO_ARGININE_METABOLIC_PROCESS	LUNG	5.5e-14	5.7e-07	NA
312054	miRNA_expression	hsa-mir-149	GO_ARGININE_METABOLIC_PROCESS	LUNG	2.5e-12	2.6e-05	NA
312055	miRNA_expression	hsa-mir-205	GO_ARGININE_METABOLIC_PROCESS	LUNG	3.8e-13	3.9e-06	NA
312056	miRNA_expression	hsa-mir-215	GO_ARGININE_METABOLIC_PROCESS	LUNG	6.6e-11	0.00067	NA
312057	miRNA_expression	hsa-mir-221	GO_ARGININE_METABOLIC_PROCESS	LUNG	8.3e-18	8.5e-11	NA
312058	miRNA_expression	hsa-mir-222	GO_ARGININE_METABOLIC_PROCESS	LUNG	3e-18	3.1e-11	NA
312059	miRNA_expression	hsa-mir-224	GO_ARGININE_METABOLIC_PROCESS	LUNG	9.5e-24	9.8e-17	NA
312060	miRNA_expression	hsa-mir-3174	GO_ARGININE_METABOLIC_PROCESS	LUNG	4.6e-10	0.0047	NA
312061	miRNA_expression	hsa-mir-34b	GO_ARGININE_METABOLIC_PROCESS	LUNG	1.3e-13	1.3e-06	NA
312062	miRNA_expression	hsa-mir-34c	GO_ARGININE_METABOLIC_PROCESS	LUNG	1.2e-14	1.2e-07	NA
312063	miRNA_expression	hsa-mir-3653	GO_ARGININE_METABOLIC_PROCESS	LUNG	2e-11	0.00021	NA
312064	miRNA_expression	hsa-mir-375	GO_ARGININE_METABOLIC_PROCESS	LUNG	1.7e-12	1.7e-05	NA
312065	miRNA_expression	hsa-mir-378	GO_ARGININE_METABOLIC_PROCESS	LUNG	5.4e-16	5.6e-09	NA
312066	miRNA_expression	hsa-mir-452	GO_ARGININE_METABOLIC_PROCESS	LUNG	5e-19	5.1e-12	NA
312067	miRNA_expression	hsa-mir-500a	GO_ARGININE_METABOLIC_PROCESS	LUNG	3.4e-14	3.5e-07	NA
312068	miRNA_expression	hsa-mir-578	GO_ARGININE_METABOLIC_PROCESS	LUNG	7.4e-12	7.6e-05	NA
312069	miRNA_expression	hsa-mir-582	GO_ARGININE_METABOLIC_PROCESS	LUNG	5.6e-17	5.7e-10	NA
312070	miRNA_expression	hsa-mir-662	GO_ARGININE_METABOLIC_PROCESS	LUNG	3.7e-12	3.8e-05	NA
312071	miRNA_expression	hsa-mir-944	GO_ARGININE_METABOLIC_PROCESS	LUNG	3.7e-16	3.8e-09	NA
312072	miRNA_expression	hsa-mir-95	GO_ARGININE_METABOLIC_PROCESS	LUNG	2.4e-09	0.025	NA
312073	miRNA_expression	hsa-let-7e	GO_AROMATIC_AMINO_ACID_FAMILY_METABOLIC_PROCESS	BLCA	1.7e-12	1.7e-05	FALSE
312074	miRNA_expression	hsa-let-7i	GO_AROMATIC_AMINO_ACID_FAMILY_METABOLIC_PROCESS	BLCA	3.5e-10	0.0036	FALSE
312075	miRNA_expression	hsa-mir-1226	GO_AROMATIC_AMINO_ACID_FAMILY_METABOLIC_PROCESS	BLCA	1.1e-11	0.00011	FALSE
312076	miRNA_expression	hsa-mir-1245	GO_AROMATIC_AMINO_ACID_FAMILY_METABOLIC_PROCESS	BLCA	1.1e-09	0.012	FALSE
312077	miRNA_expression	hsa-mir-1251	GO_AROMATIC_AMINO_ACID_FAMILY_METABOLIC_PROCESS	BLCA	6.8e-11	7e-04	FALSE
312078	miRNA_expression	hsa-mir-125a	GO_AROMATIC_AMINO_ACID_FAMILY_METABOLIC_PROCESS	BLCA	3.9e-10	0.004	FALSE
312079	miRNA_expression	hsa-mir-1287	GO_AROMATIC_AMINO_ACID_FAMILY_METABOLIC_PROCESS	BLCA	8.4e-16	8.6e-09	FALSE
312080	miRNA_expression	hsa-mir-135a-1	GO_AROMATIC_AMINO_ACID_FAMILY_METABOLIC_PROCESS	BLCA	1.3e-11	0.00014	FALSE
312081	miRNA_expression	hsa-mir-137	GO_AROMATIC_AMINO_ACID_FAMILY_METABOLIC_PROCESS	BLCA	2.9e-16	3e-09	FALSE
312082	miRNA_expression	hsa-mir-141	GO_AROMATIC_AMINO_ACID_FAMILY_METABOLIC_PROCESS	BLCA	4.5e-10	0.0046	FALSE
312083	miRNA_expression	hsa-mir-142	GO_AROMATIC_AMINO_ACID_FAMILY_METABOLIC_PROCESS	BLCA	5.8e-22	6e-15	FALSE
312084	miRNA_expression	hsa-mir-146a	GO_AROMATIC_AMINO_ACID_FAMILY_METABOLIC_PROCESS	BLCA	5.2e-16	5.4e-09	FALSE
312085	miRNA_expression	hsa-mir-146b	GO_AROMATIC_AMINO_ACID_FAMILY_METABOLIC_PROCESS	BLCA	3.8e-23	3.9e-16	FALSE
312086	miRNA_expression	hsa-mir-150	GO_AROMATIC_AMINO_ACID_FAMILY_METABOLIC_PROCESS	BLCA	7.8e-13	8e-06	FALSE
312087	miRNA_expression	hsa-mir-151	GO_AROMATIC_AMINO_ACID_FAMILY_METABOLIC_PROCESS	BLCA	1.2e-14	1.2e-07	FALSE
312088	miRNA_expression	hsa-mir-155	GO_AROMATIC_AMINO_ACID_FAMILY_METABOLIC_PROCESS	BLCA	2.8e-27	2.9e-20	FALSE
312089	miRNA_expression	hsa-mir-182	GO_AROMATIC_AMINO_ACID_FAMILY_METABOLIC_PROCESS	BLCA	1.8e-10	0.0019	FALSE
312090	miRNA_expression	hsa-mir-183	GO_AROMATIC_AMINO_ACID_FAMILY_METABOLIC_PROCESS	BLCA	1.1e-11	0.00011	FALSE
312091	miRNA_expression	hsa-mir-187	GO_AROMATIC_AMINO_ACID_FAMILY_METABOLIC_PROCESS	BLCA	1.8e-13	1.9e-06	TRUE
312092	miRNA_expression	hsa-mir-191	GO_AROMATIC_AMINO_ACID_FAMILY_METABOLIC_PROCESS	BLCA	3.8e-13	3.9e-06	FALSE
312093	miRNA_expression	hsa-mir-200a	GO_AROMATIC_AMINO_ACID_FAMILY_METABOLIC_PROCESS	BLCA	2.5e-19	2.6e-12	FALSE
312094	miRNA_expression	hsa-mir-200b	GO_AROMATIC_AMINO_ACID_FAMILY_METABOLIC_PROCESS	BLCA	2.7e-22	2.7e-15	FALSE
312095	miRNA_expression	hsa-mir-200c	GO_AROMATIC_AMINO_ACID_FAMILY_METABOLIC_PROCESS	BLCA	2.2e-12	2.2e-05	FALSE
312096	miRNA_expression	hsa-mir-21	GO_AROMATIC_AMINO_ACID_FAMILY_METABOLIC_PROCESS	BLCA	5.3e-13	5.4e-06	FALSE
312097	miRNA_expression	hsa-mir-221	GO_AROMATIC_AMINO_ACID_FAMILY_METABOLIC_PROCESS	BLCA	3.2e-16	3.3e-09	FALSE
312098	miRNA_expression	hsa-mir-222	GO_AROMATIC_AMINO_ACID_FAMILY_METABOLIC_PROCESS	BLCA	2e-17	2e-10	FALSE
312099	miRNA_expression	hsa-mir-223	GO_AROMATIC_AMINO_ACID_FAMILY_METABOLIC_PROCESS	BLCA	3e-16	3e-09	FALSE
312100	miRNA_expression	hsa-mir-27a	GO_AROMATIC_AMINO_ACID_FAMILY_METABOLIC_PROCESS	BLCA	1.4e-10	0.0014	FALSE
312101	miRNA_expression	hsa-mir-29a	GO_AROMATIC_AMINO_ACID_FAMILY_METABOLIC_PROCESS	BLCA	2e-19	2.1e-12	FALSE
312102	miRNA_expression	hsa-mir-301b	GO_AROMATIC_AMINO_ACID_FAMILY_METABOLIC_PROCESS	BLCA	1.7e-09	0.018	FALSE
312103	miRNA_expression	hsa-mir-30d	GO_AROMATIC_AMINO_ACID_FAMILY_METABOLIC_PROCESS	BLCA	1.8e-17	1.8e-10	FALSE
312104	miRNA_expression	hsa-mir-3193	GO_AROMATIC_AMINO_ACID_FAMILY_METABOLIC_PROCESS	BLCA	3.4e-10	0.0035	FALSE
312105	miRNA_expression	hsa-mir-3200	GO_AROMATIC_AMINO_ACID_FAMILY_METABOLIC_PROCESS	BLCA	1e-10	0.001	FALSE
312106	miRNA_expression	hsa-mir-3913-1	GO_AROMATIC_AMINO_ACID_FAMILY_METABOLIC_PROCESS	BLCA	8.8e-17	9e-10	FALSE
312107	miRNA_expression	hsa-mir-3922	GO_AROMATIC_AMINO_ACID_FAMILY_METABOLIC_PROCESS	BLCA	5.9e-14	6.1e-07	FALSE
312108	miRNA_expression	hsa-mir-429	GO_AROMATIC_AMINO_ACID_FAMILY_METABOLIC_PROCESS	BLCA	3e-21	3.1e-14	FALSE
312109	miRNA_expression	hsa-mir-511-1	GO_AROMATIC_AMINO_ACID_FAMILY_METABOLIC_PROCESS	BLCA	8.8e-13	9.1e-06	FALSE
312110	miRNA_expression	hsa-mir-511-2	GO_AROMATIC_AMINO_ACID_FAMILY_METABOLIC_PROCESS	BLCA	2.6e-13	2.7e-06	FALSE
312111	miRNA_expression	hsa-mir-551b	GO_AROMATIC_AMINO_ACID_FAMILY_METABOLIC_PROCESS	BLCA	6.4e-16	6.5e-09	FALSE
312112	miRNA_expression	hsa-mir-598	GO_AROMATIC_AMINO_ACID_FAMILY_METABOLIC_PROCESS	BLCA	6.8e-11	0.00069	FALSE
312113	miRNA_expression	hsa-mir-766	GO_AROMATIC_AMINO_ACID_FAMILY_METABOLIC_PROCESS	BLCA	6.6e-10	0.0068	FALSE
312114	miRNA_expression	hsa-mir-93	GO_AROMATIC_AMINO_ACID_FAMILY_METABOLIC_PROCESS	BLCA	2e-10	0.002	FALSE
312115	miRNA_expression	hsa-mir-934	GO_AROMATIC_AMINO_ACID_FAMILY_METABOLIC_PROCESS	BLCA	2.6e-20	2.7e-13	FALSE
312116	miRNA_expression	hsa-mir-940	GO_AROMATIC_AMINO_ACID_FAMILY_METABOLIC_PROCESS	BLCA	1.4e-09	0.015	FALSE
312117	miRNA_expression	hsa-mir-98	GO_AROMATIC_AMINO_ACID_FAMILY_METABOLIC_PROCESS	BLCA	2.1e-11	0.00021	FALSE
312118	miRNA_expression	hsa-mir-99b	GO_AROMATIC_AMINO_ACID_FAMILY_METABOLIC_PROCESS	BLCA	2.9e-14	3e-07	FALSE
312119	miRNA_expression	hsa-let-7d	GO_AROMATIC_AMINO_ACID_FAMILY_METABOLIC_PROCESS	BRCA	9e-12	9.2e-05	FALSE
312120	miRNA_expression	hsa-let-7i	GO_AROMATIC_AMINO_ACID_FAMILY_METABOLIC_PROCESS	BRCA	2.4e-11	0.00025	FALSE
312121	miRNA_expression	hsa-mir-103-2	GO_AROMATIC_AMINO_ACID_FAMILY_METABOLIC_PROCESS	BRCA	1.3e-10	0.0014	FALSE
312122	miRNA_expression	hsa-mir-105-2	GO_AROMATIC_AMINO_ACID_FAMILY_METABOLIC_PROCESS	BRCA	3.3e-09	0.033	FALSE
312123	miRNA_expression	hsa-mir-106b	GO_AROMATIC_AMINO_ACID_FAMILY_METABOLIC_PROCESS	BRCA	1.4e-19	1.4e-12	FALSE
312124	miRNA_expression	hsa-mir-107	GO_AROMATIC_AMINO_ACID_FAMILY_METABOLIC_PROCESS	BRCA	2.6e-09	0.027	FALSE
312125	miRNA_expression	hsa-mir-10a	GO_AROMATIC_AMINO_ACID_FAMILY_METABOLIC_PROCESS	BRCA	2.3e-10	0.0024	FALSE
312126	miRNA_expression	hsa-mir-10b	GO_AROMATIC_AMINO_ACID_FAMILY_METABOLIC_PROCESS	BRCA	2.1e-11	0.00022	FALSE
312127	miRNA_expression	hsa-mir-1226	GO_AROMATIC_AMINO_ACID_FAMILY_METABOLIC_PROCESS	BRCA	6.9e-11	0.00071	FALSE
312128	miRNA_expression	hsa-mir-1229	GO_AROMATIC_AMINO_ACID_FAMILY_METABOLIC_PROCESS	BRCA	1.8e-12	1.8e-05	FALSE
312129	miRNA_expression	hsa-mir-1277	GO_AROMATIC_AMINO_ACID_FAMILY_METABOLIC_PROCESS	BRCA	3.4e-10	0.0035	FALSE
312130	miRNA_expression	hsa-mir-128-1	GO_AROMATIC_AMINO_ACID_FAMILY_METABOLIC_PROCESS	BRCA	3.4e-13	3.5e-06	FALSE
312131	miRNA_expression	hsa-mir-128-2	GO_AROMATIC_AMINO_ACID_FAMILY_METABOLIC_PROCESS	BRCA	1.3e-13	1.3e-06	FALSE
312132	miRNA_expression	hsa-mir-1301	GO_AROMATIC_AMINO_ACID_FAMILY_METABOLIC_PROCESS	BRCA	3.2e-17	3.3e-10	FALSE
312133	miRNA_expression	hsa-mir-1306	GO_AROMATIC_AMINO_ACID_FAMILY_METABOLIC_PROCESS	BRCA	1.2e-12	1.2e-05	FALSE
312134	miRNA_expression	hsa-mir-1307	GO_AROMATIC_AMINO_ACID_FAMILY_METABOLIC_PROCESS	BRCA	2.7e-15	2.8e-08	FALSE
312135	miRNA_expression	hsa-mir-130b	GO_AROMATIC_AMINO_ACID_FAMILY_METABOLIC_PROCESS	BRCA	7.7e-24	7.9e-17	FALSE
312136	miRNA_expression	hsa-mir-139	GO_AROMATIC_AMINO_ACID_FAMILY_METABOLIC_PROCESS	BRCA	6.3e-13	6.4e-06	FALSE
312137	miRNA_expression	hsa-mir-142	GO_AROMATIC_AMINO_ACID_FAMILY_METABOLIC_PROCESS	BRCA	3e-13	3.1e-06	FALSE
312138	miRNA_expression	hsa-mir-146a	GO_AROMATIC_AMINO_ACID_FAMILY_METABOLIC_PROCESS	BRCA	8.8e-14	9e-07	TRUE
312139	miRNA_expression	hsa-mir-151	GO_AROMATIC_AMINO_ACID_FAMILY_METABOLIC_PROCESS	BRCA	9.2e-13	9.4e-06	FALSE
312140	miRNA_expression	hsa-mir-155	GO_AROMATIC_AMINO_ACID_FAMILY_METABOLIC_PROCESS	BRCA	2.4e-20	2.5e-13	TRUE
312141	miRNA_expression	hsa-mir-15b	GO_AROMATIC_AMINO_ACID_FAMILY_METABOLIC_PROCESS	BRCA	4.5e-12	4.6e-05	FALSE
312142	miRNA_expression	hsa-mir-16-1	GO_AROMATIC_AMINO_ACID_FAMILY_METABOLIC_PROCESS	BRCA	9.8e-11	0.001	FALSE
312143	miRNA_expression	hsa-mir-16-2	GO_AROMATIC_AMINO_ACID_FAMILY_METABOLIC_PROCESS	BRCA	1.6e-11	0.00016	FALSE
312144	miRNA_expression	hsa-mir-17	GO_AROMATIC_AMINO_ACID_FAMILY_METABOLIC_PROCESS	BRCA	4.6e-11	0.00047	FALSE
312145	miRNA_expression	hsa-mir-185	GO_AROMATIC_AMINO_ACID_FAMILY_METABOLIC_PROCESS	BRCA	1.1e-12	1.1e-05	FALSE
312146	miRNA_expression	hsa-mir-186	GO_AROMATIC_AMINO_ACID_FAMILY_METABOLIC_PROCESS	BRCA	5.7e-13	5.8e-06	FALSE
312147	miRNA_expression	hsa-mir-188	GO_AROMATIC_AMINO_ACID_FAMILY_METABOLIC_PROCESS	BRCA	3.1e-20	3.2e-13	FALSE
312148	miRNA_expression	hsa-mir-18a	GO_AROMATIC_AMINO_ACID_FAMILY_METABOLIC_PROCESS	BRCA	5.1e-23	5.3e-16	FALSE
312149	miRNA_expression	hsa-mir-190b	GO_AROMATIC_AMINO_ACID_FAMILY_METABOLIC_PROCESS	BRCA	4.9e-14	5.1e-07	FALSE
312150	miRNA_expression	hsa-mir-197	GO_AROMATIC_AMINO_ACID_FAMILY_METABOLIC_PROCESS	BRCA	1.5e-17	1.5e-10	FALSE
312151	miRNA_expression	hsa-mir-202	GO_AROMATIC_AMINO_ACID_FAMILY_METABOLIC_PROCESS	BRCA	3.1e-11	0.00031	FALSE
312152	miRNA_expression	hsa-mir-210	GO_AROMATIC_AMINO_ACID_FAMILY_METABOLIC_PROCESS	BRCA	1.2e-14	1.2e-07	FALSE
312153	miRNA_expression	hsa-mir-222	GO_AROMATIC_AMINO_ACID_FAMILY_METABOLIC_PROCESS	BRCA	4.6e-13	4.8e-06	TRUE
312154	miRNA_expression	hsa-mir-2355	GO_AROMATIC_AMINO_ACID_FAMILY_METABOLIC_PROCESS	BRCA	3.9e-10	0.004	FALSE
312155	miRNA_expression	hsa-mir-24-1	GO_AROMATIC_AMINO_ACID_FAMILY_METABOLIC_PROCESS	BRCA	3.7e-10	0.0038	FALSE
312156	miRNA_expression	hsa-mir-24-2	GO_AROMATIC_AMINO_ACID_FAMILY_METABOLIC_PROCESS	BRCA	7.9e-18	8.1e-11	FALSE
312157	miRNA_expression	hsa-mir-27a	GO_AROMATIC_AMINO_ACID_FAMILY_METABOLIC_PROCESS	BRCA	1.3e-09	0.013	TRUE
312158	miRNA_expression	hsa-mir-301a	GO_AROMATIC_AMINO_ACID_FAMILY_METABOLIC_PROCESS	BRCA	6.1e-15	6.2e-08	FALSE
312159	miRNA_expression	hsa-mir-301b	GO_AROMATIC_AMINO_ACID_FAMILY_METABOLIC_PROCESS	BRCA	1.1e-19	1.1e-12	FALSE
312160	miRNA_expression	hsa-mir-30a	GO_AROMATIC_AMINO_ACID_FAMILY_METABOLIC_PROCESS	BRCA	1.9e-12	1.9e-05	FALSE
312161	miRNA_expression	hsa-mir-32	GO_AROMATIC_AMINO_ACID_FAMILY_METABOLIC_PROCESS	BRCA	1.3e-12	1.3e-05	FALSE
312162	miRNA_expression	hsa-mir-3200	GO_AROMATIC_AMINO_ACID_FAMILY_METABOLIC_PROCESS	BRCA	1.9e-14	1.9e-07	FALSE
312163	miRNA_expression	hsa-mir-324	GO_AROMATIC_AMINO_ACID_FAMILY_METABOLIC_PROCESS	BRCA	5.9e-13	6e-06	FALSE
312164	miRNA_expression	hsa-mir-330	GO_AROMATIC_AMINO_ACID_FAMILY_METABOLIC_PROCESS	BRCA	5.1e-10	0.0052	FALSE
312165	miRNA_expression	hsa-mir-33a	GO_AROMATIC_AMINO_ACID_FAMILY_METABOLIC_PROCESS	BRCA	7.3e-12	7.5e-05	FALSE
312166	miRNA_expression	hsa-mir-340	GO_AROMATIC_AMINO_ACID_FAMILY_METABOLIC_PROCESS	BRCA	2.9e-10	0.003	FALSE
312167	miRNA_expression	hsa-mir-345	GO_AROMATIC_AMINO_ACID_FAMILY_METABOLIC_PROCESS	BRCA	3.9e-13	4e-06	FALSE
312168	miRNA_expression	hsa-mir-3613	GO_AROMATIC_AMINO_ACID_FAMILY_METABOLIC_PROCESS	BRCA	1.4e-09	0.014	FALSE
312169	miRNA_expression	hsa-mir-3614	GO_AROMATIC_AMINO_ACID_FAMILY_METABOLIC_PROCESS	BRCA	1.2e-12	1.2e-05	FALSE
312170	miRNA_expression	hsa-mir-362	GO_AROMATIC_AMINO_ACID_FAMILY_METABOLIC_PROCESS	BRCA	1.3e-09	0.013	FALSE
312171	miRNA_expression	hsa-mir-3664	GO_AROMATIC_AMINO_ACID_FAMILY_METABOLIC_PROCESS	BRCA	3.7e-09	0.038	FALSE
312172	miRNA_expression	hsa-mir-3677	GO_AROMATIC_AMINO_ACID_FAMILY_METABOLIC_PROCESS	BRCA	2e-14	2.1e-07	FALSE
312173	miRNA_expression	hsa-mir-3682	GO_AROMATIC_AMINO_ACID_FAMILY_METABOLIC_PROCESS	BRCA	7.1e-15	7.3e-08	FALSE
312174	miRNA_expression	hsa-mir-3928	GO_AROMATIC_AMINO_ACID_FAMILY_METABOLIC_PROCESS	BRCA	7e-11	0.00072	FALSE
312175	miRNA_expression	hsa-mir-3934	GO_AROMATIC_AMINO_ACID_FAMILY_METABOLIC_PROCESS	BRCA	2.1e-09	0.021	FALSE
312176	miRNA_expression	hsa-mir-421	GO_AROMATIC_AMINO_ACID_FAMILY_METABOLIC_PROCESS	BRCA	3.6e-12	3.7e-05	FALSE
312177	miRNA_expression	hsa-mir-454	GO_AROMATIC_AMINO_ACID_FAMILY_METABOLIC_PROCESS	BRCA	3.1e-10	0.0032	FALSE
312178	miRNA_expression	hsa-mir-455	GO_AROMATIC_AMINO_ACID_FAMILY_METABOLIC_PROCESS	BRCA	5.7e-11	0.00058	FALSE
312179	miRNA_expression	hsa-mir-484	GO_AROMATIC_AMINO_ACID_FAMILY_METABOLIC_PROCESS	BRCA	4e-09	0.041	FALSE
312180	miRNA_expression	hsa-mir-500a	GO_AROMATIC_AMINO_ACID_FAMILY_METABOLIC_PROCESS	BRCA	4.6e-14	4.8e-07	FALSE
312181	miRNA_expression	hsa-mir-500b	GO_AROMATIC_AMINO_ACID_FAMILY_METABOLIC_PROCESS	BRCA	1e-13	1e-06	FALSE
312182	miRNA_expression	hsa-mir-501	GO_AROMATIC_AMINO_ACID_FAMILY_METABOLIC_PROCESS	BRCA	4.8e-17	4.9e-10	FALSE
312183	miRNA_expression	hsa-mir-502	GO_AROMATIC_AMINO_ACID_FAMILY_METABOLIC_PROCESS	BRCA	5.1e-15	5.2e-08	FALSE
312184	miRNA_expression	hsa-mir-505	GO_AROMATIC_AMINO_ACID_FAMILY_METABOLIC_PROCESS	BRCA	1.1e-14	1.2e-07	FALSE
312185	miRNA_expression	hsa-mir-532	GO_AROMATIC_AMINO_ACID_FAMILY_METABOLIC_PROCESS	BRCA	1.7e-17	1.8e-10	FALSE
312186	miRNA_expression	hsa-mir-548s	GO_AROMATIC_AMINO_ACID_FAMILY_METABOLIC_PROCESS	BRCA	3.9e-10	0.004	FALSE
312187	miRNA_expression	hsa-mir-550a-1	GO_AROMATIC_AMINO_ACID_FAMILY_METABOLIC_PROCESS	BRCA	3.9e-09	0.04	FALSE
312188	miRNA_expression	hsa-mir-576	GO_AROMATIC_AMINO_ACID_FAMILY_METABOLIC_PROCESS	BRCA	1.1e-10	0.0012	FALSE
312189	miRNA_expression	hsa-mir-589	GO_AROMATIC_AMINO_ACID_FAMILY_METABOLIC_PROCESS	BRCA	1.8e-10	0.0018	FALSE
312190	miRNA_expression	hsa-mir-590	GO_AROMATIC_AMINO_ACID_FAMILY_METABOLIC_PROCESS	BRCA	1.1e-14	1.1e-07	FALSE
312191	miRNA_expression	hsa-mir-652	GO_AROMATIC_AMINO_ACID_FAMILY_METABOLIC_PROCESS	BRCA	6.6e-11	0.00067	FALSE
312192	miRNA_expression	hsa-mir-766	GO_AROMATIC_AMINO_ACID_FAMILY_METABOLIC_PROCESS	BRCA	4.2e-12	4.3e-05	FALSE
312193	miRNA_expression	hsa-mir-769	GO_AROMATIC_AMINO_ACID_FAMILY_METABOLIC_PROCESS	BRCA	1.6e-10	0.0017	FALSE
312194	miRNA_expression	hsa-mir-877	GO_AROMATIC_AMINO_ACID_FAMILY_METABOLIC_PROCESS	BRCA	6.2e-17	6.4e-10	FALSE
312195	miRNA_expression	hsa-mir-92a-2	GO_AROMATIC_AMINO_ACID_FAMILY_METABOLIC_PROCESS	BRCA	1.5e-09	0.016	FALSE
312196	miRNA_expression	hsa-mir-937	GO_AROMATIC_AMINO_ACID_FAMILY_METABOLIC_PROCESS	BRCA	1.6e-17	1.6e-10	FALSE
312197	miRNA_expression	hsa-mir-939	GO_AROMATIC_AMINO_ACID_FAMILY_METABOLIC_PROCESS	BRCA	1.7e-12	1.7e-05	FALSE
312198	miRNA_expression	hsa-mir-940	GO_AROMATIC_AMINO_ACID_FAMILY_METABOLIC_PROCESS	BRCA	3.7e-13	3.8e-06	FALSE
312199	miRNA_expression	hsa-mir-942	GO_AROMATIC_AMINO_ACID_FAMILY_METABOLIC_PROCESS	BRCA	4.4e-18	4.5e-11	FALSE
312200	miRNA_expression	hsa-mir-98	GO_AROMATIC_AMINO_ACID_FAMILY_METABOLIC_PROCESS	BRCA	6.2e-10	0.0064	FALSE
312201	miRNA_expression	hsa-mir-10a	GO_AROMATIC_AMINO_ACID_FAMILY_METABOLIC_PROCESS	CESC	7.8e-15	8e-08	NA
312202	miRNA_expression	hsa-mir-1293	GO_AROMATIC_AMINO_ACID_FAMILY_METABOLIC_PROCESS	CESC	1.1e-13	1.1e-06	NA
312203	miRNA_expression	hsa-mir-149	GO_AROMATIC_AMINO_ACID_FAMILY_METABOLIC_PROCESS	CESC	3.5e-10	0.0035	NA
312204	miRNA_expression	hsa-mir-155	GO_AROMATIC_AMINO_ACID_FAMILY_METABOLIC_PROCESS	CESC	8.7e-11	0.00089	NA
312205	miRNA_expression	hsa-mir-192	GO_AROMATIC_AMINO_ACID_FAMILY_METABOLIC_PROCESS	CESC	9.8e-20	1e-12	NA
312206	miRNA_expression	hsa-mir-194-1	GO_AROMATIC_AMINO_ACID_FAMILY_METABOLIC_PROCESS	CESC	6.3e-20	6.5e-13	NA
312207	miRNA_expression	hsa-mir-194-2	GO_AROMATIC_AMINO_ACID_FAMILY_METABOLIC_PROCESS	CESC	1.7e-20	1.7e-13	NA
312208	miRNA_expression	hsa-mir-200a	GO_AROMATIC_AMINO_ACID_FAMILY_METABOLIC_PROCESS	CESC	2e-10	0.0021	NA
312209	miRNA_expression	hsa-mir-200b	GO_AROMATIC_AMINO_ACID_FAMILY_METABOLIC_PROCESS	CESC	5.7e-11	0.00059	NA
312210	miRNA_expression	hsa-mir-203	GO_AROMATIC_AMINO_ACID_FAMILY_METABOLIC_PROCESS	CESC	3.3e-12	3.4e-05	NA
312211	miRNA_expression	hsa-mir-205	GO_AROMATIC_AMINO_ACID_FAMILY_METABOLIC_PROCESS	CESC	3.5e-24	3.6e-17	NA
312212	miRNA_expression	hsa-mir-215	GO_AROMATIC_AMINO_ACID_FAMILY_METABOLIC_PROCESS	CESC	4.1e-13	4.2e-06	NA
312213	miRNA_expression	hsa-mir-221	GO_AROMATIC_AMINO_ACID_FAMILY_METABOLIC_PROCESS	CESC	7e-13	7.2e-06	NA
312214	miRNA_expression	hsa-mir-222	GO_AROMATIC_AMINO_ACID_FAMILY_METABOLIC_PROCESS	CESC	1.3e-12	1.3e-05	NA
312215	miRNA_expression	hsa-mir-27a	GO_AROMATIC_AMINO_ACID_FAMILY_METABOLIC_PROCESS	CESC	2.1e-09	0.022	NA
312216	miRNA_expression	hsa-mir-30a	GO_AROMATIC_AMINO_ACID_FAMILY_METABOLIC_PROCESS	CESC	4.2e-13	4.3e-06	NA
312217	miRNA_expression	hsa-mir-3170	GO_AROMATIC_AMINO_ACID_FAMILY_METABOLIC_PROCESS	CESC	3e-09	0.031	NA
312218	miRNA_expression	hsa-mir-375	GO_AROMATIC_AMINO_ACID_FAMILY_METABOLIC_PROCESS	CESC	8.4e-21	8.6e-14	NA
312219	miRNA_expression	hsa-mir-577	GO_AROMATIC_AMINO_ACID_FAMILY_METABOLIC_PROCESS	CESC	4.8e-11	5e-04	NA
312220	miRNA_expression	hsa-mir-592	GO_AROMATIC_AMINO_ACID_FAMILY_METABOLIC_PROCESS	CESC	3.3e-10	0.0034	NA
312221	miRNA_expression	hsa-mir-944	GO_AROMATIC_AMINO_ACID_FAMILY_METABOLIC_PROCESS	CESC	2.4e-21	2.4e-14	NA
312222	miRNA_expression	hsa-mir-130b	GO_AROMATIC_AMINO_ACID_FAMILY_METABOLIC_PROCESS	COADREAD	2.4e-10	0.0025	FALSE
312223	miRNA_expression	hsa-mir-146b	GO_AROMATIC_AMINO_ACID_FAMILY_METABOLIC_PROCESS	COADREAD	7.5e-11	0.00076	FALSE
312224	miRNA_expression	hsa-mir-191	GO_AROMATIC_AMINO_ACID_FAMILY_METABOLIC_PROCESS	COADREAD	9.6e-10	0.0099	FALSE
312225	miRNA_expression	hsa-mir-1978	GO_AROMATIC_AMINO_ACID_FAMILY_METABOLIC_PROCESS	COADREAD	2.5e-10	0.0025	FALSE
312226	miRNA_expression	hsa-mir-32	GO_AROMATIC_AMINO_ACID_FAMILY_METABOLIC_PROCESS	COADREAD	4.7e-10	0.0048	FALSE
312227	miRNA_expression	hsa-mir-33a	GO_AROMATIC_AMINO_ACID_FAMILY_METABOLIC_PROCESS	COADREAD	5.5e-10	0.0056	FALSE
312228	miRNA_expression	hsa-mir-429	GO_AROMATIC_AMINO_ACID_FAMILY_METABOLIC_PROCESS	COADREAD	1.6e-10	0.0016	FALSE
312229	miRNA_expression	hsa-mir-10a	GO_AROMATIC_AMINO_ACID_FAMILY_METABOLIC_PROCESS	ESCA	3.7e-09	0.038	TRUE
312230	miRNA_expression	hsa-mir-1245	GO_AROMATIC_AMINO_ACID_FAMILY_METABOLIC_PROCESS	ESCA	6.7e-10	0.0068	FALSE
312231	miRNA_expression	hsa-mir-1266	GO_AROMATIC_AMINO_ACID_FAMILY_METABOLIC_PROCESS	ESCA	6.6e-20	6.8e-13	FALSE
312232	miRNA_expression	hsa-mir-1293	GO_AROMATIC_AMINO_ACID_FAMILY_METABOLIC_PROCESS	ESCA	1.5e-11	0.00016	FALSE
312233	miRNA_expression	hsa-mir-1305	GO_AROMATIC_AMINO_ACID_FAMILY_METABOLIC_PROCESS	ESCA	4.5e-10	0.0046	FALSE
312234	miRNA_expression	hsa-mir-147b	GO_AROMATIC_AMINO_ACID_FAMILY_METABOLIC_PROCESS	ESCA	1.5e-16	1.5e-09	FALSE
312235	miRNA_expression	hsa-mir-149	GO_AROMATIC_AMINO_ACID_FAMILY_METABOLIC_PROCESS	ESCA	2.7e-19	2.7e-12	FALSE
312236	miRNA_expression	hsa-mir-152	GO_AROMATIC_AMINO_ACID_FAMILY_METABOLIC_PROCESS	ESCA	1.6e-17	1.7e-10	FALSE
312237	miRNA_expression	hsa-mir-153-2	GO_AROMATIC_AMINO_ACID_FAMILY_METABOLIC_PROCESS	ESCA	2.9e-11	0.00029	FALSE
312238	miRNA_expression	hsa-mir-187	GO_AROMATIC_AMINO_ACID_FAMILY_METABOLIC_PROCESS	ESCA	2.7e-11	0.00028	FALSE
312239	miRNA_expression	hsa-mir-190	GO_AROMATIC_AMINO_ACID_FAMILY_METABOLIC_PROCESS	ESCA	3.1e-11	0.00031	FALSE
312240	miRNA_expression	hsa-mir-191	GO_AROMATIC_AMINO_ACID_FAMILY_METABOLIC_PROCESS	ESCA	2.8e-13	2.9e-06	FALSE
312241	miRNA_expression	hsa-mir-1910	GO_AROMATIC_AMINO_ACID_FAMILY_METABOLIC_PROCESS	ESCA	4.3e-10	0.0044	FALSE
312242	miRNA_expression	hsa-mir-192	GO_AROMATIC_AMINO_ACID_FAMILY_METABOLIC_PROCESS	ESCA	5.8e-26	6e-19	FALSE
312243	miRNA_expression	hsa-mir-193b	GO_AROMATIC_AMINO_ACID_FAMILY_METABOLIC_PROCESS	ESCA	1.3e-14	1.3e-07	FALSE
312244	miRNA_expression	hsa-mir-194-1	GO_AROMATIC_AMINO_ACID_FAMILY_METABOLIC_PROCESS	ESCA	8.4e-26	8.6e-19	FALSE
312245	miRNA_expression	hsa-mir-194-2	GO_AROMATIC_AMINO_ACID_FAMILY_METABOLIC_PROCESS	ESCA	7.3e-26	7.5e-19	FALSE
312246	miRNA_expression	hsa-mir-196a-1	GO_AROMATIC_AMINO_ACID_FAMILY_METABOLIC_PROCESS	ESCA	6.3e-13	6.4e-06	FALSE
312247	miRNA_expression	hsa-mir-196a-2	GO_AROMATIC_AMINO_ACID_FAMILY_METABOLIC_PROCESS	ESCA	2.7e-12	2.7e-05	FALSE
312248	miRNA_expression	hsa-mir-200a	GO_AROMATIC_AMINO_ACID_FAMILY_METABOLIC_PROCESS	ESCA	8.8e-16	9.1e-09	FALSE
312249	miRNA_expression	hsa-mir-200b	GO_AROMATIC_AMINO_ACID_FAMILY_METABOLIC_PROCESS	ESCA	7.5e-16	7.7e-09	FALSE
312250	miRNA_expression	hsa-mir-205	GO_AROMATIC_AMINO_ACID_FAMILY_METABOLIC_PROCESS	ESCA	3.7e-22	3.8e-15	FALSE
312251	miRNA_expression	hsa-mir-2110	GO_AROMATIC_AMINO_ACID_FAMILY_METABOLIC_PROCESS	ESCA	1.9e-10	0.0019	FALSE
312252	miRNA_expression	hsa-mir-215	GO_AROMATIC_AMINO_ACID_FAMILY_METABOLIC_PROCESS	ESCA	1e-25	1e-18	FALSE
312253	miRNA_expression	hsa-mir-218-2	GO_AROMATIC_AMINO_ACID_FAMILY_METABOLIC_PROCESS	ESCA	4.6e-12	4.7e-05	FALSE
312254	miRNA_expression	hsa-mir-224	GO_AROMATIC_AMINO_ACID_FAMILY_METABOLIC_PROCESS	ESCA	2.9e-12	3e-05	FALSE
312255	miRNA_expression	hsa-mir-23a	GO_AROMATIC_AMINO_ACID_FAMILY_METABOLIC_PROCESS	ESCA	9e-13	9.3e-06	FALSE
312256	miRNA_expression	hsa-mir-27a	GO_AROMATIC_AMINO_ACID_FAMILY_METABOLIC_PROCESS	ESCA	8.5e-10	0.0087	FALSE
312257	miRNA_expression	hsa-mir-296	GO_AROMATIC_AMINO_ACID_FAMILY_METABOLIC_PROCESS	ESCA	3e-11	3e-04	FALSE
312258	miRNA_expression	hsa-mir-3131	GO_AROMATIC_AMINO_ACID_FAMILY_METABOLIC_PROCESS	ESCA	7.2e-16	7.4e-09	FALSE
312259	miRNA_expression	hsa-mir-338	GO_AROMATIC_AMINO_ACID_FAMILY_METABOLIC_PROCESS	ESCA	3.2e-14	3.3e-07	FALSE
312260	miRNA_expression	hsa-mir-34b	GO_AROMATIC_AMINO_ACID_FAMILY_METABOLIC_PROCESS	ESCA	3.3e-12	3.3e-05	FALSE
312261	miRNA_expression	hsa-mir-34c	GO_AROMATIC_AMINO_ACID_FAMILY_METABOLIC_PROCESS	ESCA	2.2e-15	2.2e-08	FALSE
312262	miRNA_expression	hsa-mir-362	GO_AROMATIC_AMINO_ACID_FAMILY_METABOLIC_PROCESS	ESCA	4.3e-15	4.4e-08	FALSE
312263	miRNA_expression	hsa-mir-365-1	GO_AROMATIC_AMINO_ACID_FAMILY_METABOLIC_PROCESS	ESCA	8.9e-12	9.2e-05	FALSE
312264	miRNA_expression	hsa-mir-365-2	GO_AROMATIC_AMINO_ACID_FAMILY_METABOLIC_PROCESS	ESCA	2.1e-12	2.2e-05	FALSE
312265	miRNA_expression	hsa-mir-375	GO_AROMATIC_AMINO_ACID_FAMILY_METABOLIC_PROCESS	ESCA	5.6e-22	5.8e-15	FALSE
312266	miRNA_expression	hsa-mir-429	GO_AROMATIC_AMINO_ACID_FAMILY_METABOLIC_PROCESS	ESCA	2.2e-12	2.2e-05	FALSE
312267	miRNA_expression	hsa-mir-452	GO_AROMATIC_AMINO_ACID_FAMILY_METABOLIC_PROCESS	ESCA	2.9e-13	3e-06	FALSE
312268	miRNA_expression	hsa-mir-500b	GO_AROMATIC_AMINO_ACID_FAMILY_METABOLIC_PROCESS	ESCA	1.1e-11	0.00011	FALSE
312269	miRNA_expression	hsa-mir-502	GO_AROMATIC_AMINO_ACID_FAMILY_METABOLIC_PROCESS	ESCA	4.5e-12	4.7e-05	FALSE
312270	miRNA_expression	hsa-mir-532	GO_AROMATIC_AMINO_ACID_FAMILY_METABOLIC_PROCESS	ESCA	1.5e-14	1.6e-07	FALSE
312271	miRNA_expression	hsa-mir-552	GO_AROMATIC_AMINO_ACID_FAMILY_METABOLIC_PROCESS	ESCA	3.5e-18	3.6e-11	FALSE
312272	miRNA_expression	hsa-mir-556	GO_AROMATIC_AMINO_ACID_FAMILY_METABOLIC_PROCESS	ESCA	2.1e-11	0.00022	FALSE
312273	miRNA_expression	hsa-mir-559	GO_AROMATIC_AMINO_ACID_FAMILY_METABOLIC_PROCESS	ESCA	1.4e-09	0.014	FALSE
312274	miRNA_expression	hsa-mir-577	GO_AROMATIC_AMINO_ACID_FAMILY_METABOLIC_PROCESS	ESCA	3.4e-12	3.5e-05	FALSE
312275	miRNA_expression	hsa-mir-592	GO_AROMATIC_AMINO_ACID_FAMILY_METABOLIC_PROCESS	ESCA	8.6e-16	8.9e-09	FALSE
312276	miRNA_expression	hsa-mir-625	GO_AROMATIC_AMINO_ACID_FAMILY_METABOLIC_PROCESS	ESCA	8.6e-15	8.8e-08	FALSE
312277	miRNA_expression	hsa-mir-660	GO_AROMATIC_AMINO_ACID_FAMILY_METABOLIC_PROCESS	ESCA	6.1e-15	6.2e-08	FALSE
312278	miRNA_expression	hsa-mir-7-1	GO_AROMATIC_AMINO_ACID_FAMILY_METABOLIC_PROCESS	ESCA	4.9e-16	5.1e-09	FALSE
312279	miRNA_expression	hsa-mir-7-2	GO_AROMATIC_AMINO_ACID_FAMILY_METABOLIC_PROCESS	ESCA	2.4e-14	2.5e-07	FALSE
312280	miRNA_expression	hsa-mir-7-3	GO_AROMATIC_AMINO_ACID_FAMILY_METABOLIC_PROCESS	ESCA	3.7e-16	3.8e-09	FALSE
312281	miRNA_expression	hsa-mir-708	GO_AROMATIC_AMINO_ACID_FAMILY_METABOLIC_PROCESS	ESCA	2.4e-22	2.4e-15	FALSE
312282	miRNA_expression	hsa-mir-944	GO_AROMATIC_AMINO_ACID_FAMILY_METABOLIC_PROCESS	ESCA	1.5e-23	1.5e-16	FALSE
312283	miRNA_expression	hsa-mir-105-1	GO_AROMATIC_AMINO_ACID_FAMILY_METABOLIC_PROCESS	GBMLGG	5.6e-10	0.0058	NA
312284	miRNA_expression	hsa-mir-105-2	GO_AROMATIC_AMINO_ACID_FAMILY_METABOLIC_PROCESS	GBMLGG	1.1e-10	0.0011	NA
312285	miRNA_expression	hsa-mir-10a	GO_AROMATIC_AMINO_ACID_FAMILY_METABOLIC_PROCESS	GBMLGG	7.9e-19	8.1e-12	NA
312286	miRNA_expression	hsa-mir-10b	GO_AROMATIC_AMINO_ACID_FAMILY_METABOLIC_PROCESS	GBMLGG	6.8e-10	0.007	NA
312287	miRNA_expression	hsa-mir-1228	GO_AROMATIC_AMINO_ACID_FAMILY_METABOLIC_PROCESS	GBMLGG	2.7e-15	2.8e-08	NA
312288	miRNA_expression	hsa-mir-1248	GO_AROMATIC_AMINO_ACID_FAMILY_METABOLIC_PROCESS	GBMLGG	3.4e-19	3.5e-12	NA
312289	miRNA_expression	hsa-mir-1262	GO_AROMATIC_AMINO_ACID_FAMILY_METABOLIC_PROCESS	GBMLGG	7.5e-11	0.00077	NA
312290	miRNA_expression	hsa-mir-1266	GO_AROMATIC_AMINO_ACID_FAMILY_METABOLIC_PROCESS	GBMLGG	1.8e-14	1.8e-07	NA
312291	miRNA_expression	hsa-mir-1275	GO_AROMATIC_AMINO_ACID_FAMILY_METABOLIC_PROCESS	GBMLGG	8.9e-11	0.00092	NA
312292	miRNA_expression	hsa-mir-128-1	GO_AROMATIC_AMINO_ACID_FAMILY_METABOLIC_PROCESS	GBMLGG	1.3e-13	1.4e-06	NA
312293	miRNA_expression	hsa-mir-128-2	GO_AROMATIC_AMINO_ACID_FAMILY_METABOLIC_PROCESS	GBMLGG	7.2e-11	0.00073	NA
312294	miRNA_expression	hsa-mir-1296	GO_AROMATIC_AMINO_ACID_FAMILY_METABOLIC_PROCESS	GBMLGG	1.3e-10	0.0013	NA
312295	miRNA_expression	hsa-mir-141	GO_AROMATIC_AMINO_ACID_FAMILY_METABOLIC_PROCESS	GBMLGG	1.6e-14	1.6e-07	NA
312296	miRNA_expression	hsa-mir-142	GO_AROMATIC_AMINO_ACID_FAMILY_METABOLIC_PROCESS	GBMLGG	2.7e-23	2.7e-16	NA
312297	miRNA_expression	hsa-mir-146b	GO_AROMATIC_AMINO_ACID_FAMILY_METABOLIC_PROCESS	GBMLGG	7.5e-30	7.7e-23	NA
312298	miRNA_expression	hsa-mir-148a	GO_AROMATIC_AMINO_ACID_FAMILY_METABOLIC_PROCESS	GBMLGG	1.1e-21	1.1e-14	NA
312299	miRNA_expression	hsa-mir-153-2	GO_AROMATIC_AMINO_ACID_FAMILY_METABOLIC_PROCESS	GBMLGG	2.5e-09	0.025	NA
312300	miRNA_expression	hsa-mir-155	GO_AROMATIC_AMINO_ACID_FAMILY_METABOLIC_PROCESS	GBMLGG	1.3e-38	1.3e-31	NA
312301	miRNA_expression	hsa-mir-15a	GO_AROMATIC_AMINO_ACID_FAMILY_METABOLIC_PROCESS	GBMLGG	2.5e-12	2.6e-05	NA
312302	miRNA_expression	hsa-mir-15b	GO_AROMATIC_AMINO_ACID_FAMILY_METABOLIC_PROCESS	GBMLGG	3.9e-19	4e-12	NA
312303	miRNA_expression	hsa-mir-16-2	GO_AROMATIC_AMINO_ACID_FAMILY_METABOLIC_PROCESS	GBMLGG	2.5e-15	2.6e-08	NA
312304	miRNA_expression	hsa-mir-193a	GO_AROMATIC_AMINO_ACID_FAMILY_METABOLIC_PROCESS	GBMLGG	8.7e-18	8.9e-11	NA
312305	miRNA_expression	hsa-mir-196a-1	GO_AROMATIC_AMINO_ACID_FAMILY_METABOLIC_PROCESS	GBMLGG	1.4e-21	1.5e-14	NA
312306	miRNA_expression	hsa-mir-196a-2	GO_AROMATIC_AMINO_ACID_FAMILY_METABOLIC_PROCESS	GBMLGG	1.4e-16	1.5e-09	NA
312307	miRNA_expression	hsa-mir-196b	GO_AROMATIC_AMINO_ACID_FAMILY_METABOLIC_PROCESS	GBMLGG	3.3e-22	3.4e-15	NA
312308	miRNA_expression	hsa-mir-1976	GO_AROMATIC_AMINO_ACID_FAMILY_METABOLIC_PROCESS	GBMLGG	5.3e-22	5.4e-15	NA
312309	miRNA_expression	hsa-mir-199a-1	GO_AROMATIC_AMINO_ACID_FAMILY_METABOLIC_PROCESS	GBMLGG	1.2e-10	0.0012	NA
312310	miRNA_expression	hsa-mir-199a-2	GO_AROMATIC_AMINO_ACID_FAMILY_METABOLIC_PROCESS	GBMLGG	4.6e-11	0.00047	NA
312311	miRNA_expression	hsa-mir-199b	GO_AROMATIC_AMINO_ACID_FAMILY_METABOLIC_PROCESS	GBMLGG	5.5e-12	5.7e-05	NA
312312	miRNA_expression	hsa-mir-200a	GO_AROMATIC_AMINO_ACID_FAMILY_METABOLIC_PROCESS	GBMLGG	4.1e-19	4.2e-12	NA
312313	miRNA_expression	hsa-mir-200b	GO_AROMATIC_AMINO_ACID_FAMILY_METABOLIC_PROCESS	GBMLGG	1.4e-17	1.5e-10	NA
312314	miRNA_expression	hsa-mir-200c	GO_AROMATIC_AMINO_ACID_FAMILY_METABOLIC_PROCESS	GBMLGG	3.4e-21	3.5e-14	NA
312315	miRNA_expression	hsa-mir-21	GO_AROMATIC_AMINO_ACID_FAMILY_METABOLIC_PROCESS	GBMLGG	4.7e-36	4.9e-29	NA
312316	miRNA_expression	hsa-mir-2114	GO_AROMATIC_AMINO_ACID_FAMILY_METABOLIC_PROCESS	GBMLGG	2.6e-14	2.7e-07	NA
312317	miRNA_expression	hsa-mir-2115	GO_AROMATIC_AMINO_ACID_FAMILY_METABOLIC_PROCESS	GBMLGG	8.1e-15	8.3e-08	NA
312318	miRNA_expression	hsa-mir-215	GO_AROMATIC_AMINO_ACID_FAMILY_METABOLIC_PROCESS	GBMLGG	2.5e-10	0.0025	NA
312319	miRNA_expression	hsa-mir-216a	GO_AROMATIC_AMINO_ACID_FAMILY_METABOLIC_PROCESS	GBMLGG	1.2e-11	0.00013	NA
312320	miRNA_expression	hsa-mir-217	GO_AROMATIC_AMINO_ACID_FAMILY_METABOLIC_PROCESS	GBMLGG	6.4e-14	6.5e-07	NA
312321	miRNA_expression	hsa-mir-22	GO_AROMATIC_AMINO_ACID_FAMILY_METABOLIC_PROCESS	GBMLGG	2.3e-16	2.3e-09	NA
312322	miRNA_expression	hsa-mir-221	GO_AROMATIC_AMINO_ACID_FAMILY_METABOLIC_PROCESS	GBMLGG	2.3e-12	2.3e-05	NA
312323	miRNA_expression	hsa-mir-222	GO_AROMATIC_AMINO_ACID_FAMILY_METABOLIC_PROCESS	GBMLGG	3.6e-14	3.7e-07	NA
312324	miRNA_expression	hsa-mir-223	GO_AROMATIC_AMINO_ACID_FAMILY_METABOLIC_PROCESS	GBMLGG	9.2e-13	9.4e-06	NA
312325	miRNA_expression	hsa-mir-224	GO_AROMATIC_AMINO_ACID_FAMILY_METABOLIC_PROCESS	GBMLGG	2.8e-22	2.9e-15	NA
312326	miRNA_expression	hsa-mir-2277	GO_AROMATIC_AMINO_ACID_FAMILY_METABOLIC_PROCESS	GBMLGG	1.6e-12	1.6e-05	NA
312327	miRNA_expression	hsa-mir-2355	GO_AROMATIC_AMINO_ACID_FAMILY_METABOLIC_PROCESS	GBMLGG	9.6e-10	0.0098	NA
312328	miRNA_expression	hsa-mir-23a	GO_AROMATIC_AMINO_ACID_FAMILY_METABOLIC_PROCESS	GBMLGG	9.6e-20	9.8e-13	NA
312329	miRNA_expression	hsa-mir-24-2	GO_AROMATIC_AMINO_ACID_FAMILY_METABOLIC_PROCESS	GBMLGG	2.2e-12	2.2e-05	NA
312330	miRNA_expression	hsa-mir-25	GO_AROMATIC_AMINO_ACID_FAMILY_METABOLIC_PROCESS	GBMLGG	2.7e-11	0.00028	NA
312331	miRNA_expression	hsa-mir-27a	GO_AROMATIC_AMINO_ACID_FAMILY_METABOLIC_PROCESS	GBMLGG	2.3e-20	2.4e-13	NA
312332	miRNA_expression	hsa-mir-28	GO_AROMATIC_AMINO_ACID_FAMILY_METABOLIC_PROCESS	GBMLGG	3.6e-19	3.7e-12	NA
312333	miRNA_expression	hsa-mir-30a	GO_AROMATIC_AMINO_ACID_FAMILY_METABOLIC_PROCESS	GBMLGG	1.3e-11	0.00014	NA
312334	miRNA_expression	hsa-mir-339	GO_AROMATIC_AMINO_ACID_FAMILY_METABOLIC_PROCESS	GBMLGG	2.4e-12	2.5e-05	NA
312335	miRNA_expression	hsa-mir-34a	GO_AROMATIC_AMINO_ACID_FAMILY_METABOLIC_PROCESS	GBMLGG	1.4e-17	1.4e-10	NA
312336	miRNA_expression	hsa-mir-3613	GO_AROMATIC_AMINO_ACID_FAMILY_METABOLIC_PROCESS	GBMLGG	7.9e-11	0.00081	NA
312337	miRNA_expression	hsa-mir-3614	GO_AROMATIC_AMINO_ACID_FAMILY_METABOLIC_PROCESS	GBMLGG	2.1e-14	2.1e-07	NA
312338	miRNA_expression	hsa-mir-3677	GO_AROMATIC_AMINO_ACID_FAMILY_METABOLIC_PROCESS	GBMLGG	7.8e-12	8e-05	NA
312339	miRNA_expression	hsa-mir-3690	GO_AROMATIC_AMINO_ACID_FAMILY_METABOLIC_PROCESS	GBMLGG	2.8e-16	2.8e-09	NA
312340	miRNA_expression	hsa-mir-374a	GO_AROMATIC_AMINO_ACID_FAMILY_METABOLIC_PROCESS	GBMLGG	7.2e-13	7.4e-06	NA
312341	miRNA_expression	hsa-mir-3926-1	GO_AROMATIC_AMINO_ACID_FAMILY_METABOLIC_PROCESS	GBMLGG	4.4e-15	4.6e-08	NA
312342	miRNA_expression	hsa-mir-3926-2	GO_AROMATIC_AMINO_ACID_FAMILY_METABOLIC_PROCESS	GBMLGG	1.1e-12	1.1e-05	NA
312343	miRNA_expression	hsa-mir-3940	GO_AROMATIC_AMINO_ACID_FAMILY_METABOLIC_PROCESS	GBMLGG	1.7e-09	0.017	NA
312344	miRNA_expression	hsa-mir-423	GO_AROMATIC_AMINO_ACID_FAMILY_METABOLIC_PROCESS	GBMLGG	1.7e-09	0.018	NA
312345	miRNA_expression	hsa-mir-424	GO_AROMATIC_AMINO_ACID_FAMILY_METABOLIC_PROCESS	GBMLGG	1.2e-09	0.012	NA
312346	miRNA_expression	hsa-mir-429	GO_AROMATIC_AMINO_ACID_FAMILY_METABOLIC_PROCESS	GBMLGG	2.8e-11	0.00029	NA
312347	miRNA_expression	hsa-mir-452	GO_AROMATIC_AMINO_ACID_FAMILY_METABOLIC_PROCESS	GBMLGG	1.8e-19	1.9e-12	NA
312348	miRNA_expression	hsa-mir-455	GO_AROMATIC_AMINO_ACID_FAMILY_METABOLIC_PROCESS	GBMLGG	4.4e-14	4.5e-07	NA
312349	miRNA_expression	hsa-mir-493	GO_AROMATIC_AMINO_ACID_FAMILY_METABOLIC_PROCESS	GBMLGG	4.2e-10	0.0044	NA
312350	miRNA_expression	hsa-mir-501	GO_AROMATIC_AMINO_ACID_FAMILY_METABOLIC_PROCESS	GBMLGG	2.8e-14	2.9e-07	NA
312351	miRNA_expression	hsa-mir-503	GO_AROMATIC_AMINO_ACID_FAMILY_METABOLIC_PROCESS	GBMLGG	2.3e-09	0.024	NA
312352	miRNA_expression	hsa-mir-548b	GO_AROMATIC_AMINO_ACID_FAMILY_METABOLIC_PROCESS	GBMLGG	6.8e-14	6.9e-07	NA
312353	miRNA_expression	hsa-mir-548f-1	GO_AROMATIC_AMINO_ACID_FAMILY_METABOLIC_PROCESS	GBMLGG	3.6e-11	0.00037	NA
312354	miRNA_expression	hsa-mir-574	GO_AROMATIC_AMINO_ACID_FAMILY_METABOLIC_PROCESS	GBMLGG	1.4e-17	1.4e-10	NA
312355	miRNA_expression	hsa-mir-576	GO_AROMATIC_AMINO_ACID_FAMILY_METABOLIC_PROCESS	GBMLGG	4.7e-09	0.048	NA
312356	miRNA_expression	hsa-mir-590	GO_AROMATIC_AMINO_ACID_FAMILY_METABOLIC_PROCESS	GBMLGG	8.9e-11	0.00091	NA
312357	miRNA_expression	hsa-mir-616	GO_AROMATIC_AMINO_ACID_FAMILY_METABOLIC_PROCESS	GBMLGG	1.3e-12	1.4e-05	NA
312358	miRNA_expression	hsa-mir-651	GO_AROMATIC_AMINO_ACID_FAMILY_METABOLIC_PROCESS	GBMLGG	1.7e-11	0.00018	NA
312359	miRNA_expression	hsa-mir-653	GO_AROMATIC_AMINO_ACID_FAMILY_METABOLIC_PROCESS	GBMLGG	1.6e-18	1.6e-11	NA
312360	miRNA_expression	hsa-mir-664	GO_AROMATIC_AMINO_ACID_FAMILY_METABOLIC_PROCESS	GBMLGG	1.1e-13	1.2e-06	NA
312361	miRNA_expression	hsa-mir-671	GO_AROMATIC_AMINO_ACID_FAMILY_METABOLIC_PROCESS	GBMLGG	5.4e-15	5.6e-08	NA
312362	miRNA_expression	hsa-mir-767	GO_AROMATIC_AMINO_ACID_FAMILY_METABOLIC_PROCESS	GBMLGG	2.3e-12	2.4e-05	NA
312363	miRNA_expression	hsa-mir-887	GO_AROMATIC_AMINO_ACID_FAMILY_METABOLIC_PROCESS	GBMLGG	7.9e-13	8.1e-06	NA
312364	miRNA_expression	hsa-mir-9-1	GO_AROMATIC_AMINO_ACID_FAMILY_METABOLIC_PROCESS	GBMLGG	4.7e-19	4.8e-12	NA
312365	miRNA_expression	hsa-mir-9-2	GO_AROMATIC_AMINO_ACID_FAMILY_METABOLIC_PROCESS	GBMLGG	4.4e-19	4.5e-12	NA
312366	miRNA_expression	hsa-mir-937	GO_AROMATIC_AMINO_ACID_FAMILY_METABOLIC_PROCESS	GBMLGG	4.5e-10	0.0046	NA
312367	miRNA_expression	hsa-mir-942	GO_AROMATIC_AMINO_ACID_FAMILY_METABOLIC_PROCESS	GBMLGG	2e-11	0.00021	NA
312368	miRNA_expression	hsa-let-7f-1	GO_AROMATIC_AMINO_ACID_FAMILY_METABOLIC_PROCESS	HNSC	4.1e-10	0.0042	FALSE
312369	miRNA_expression	hsa-let-7g	GO_AROMATIC_AMINO_ACID_FAMILY_METABOLIC_PROCESS	HNSC	1.1e-09	0.011	FALSE
312370	miRNA_expression	hsa-mir-101-1	GO_AROMATIC_AMINO_ACID_FAMILY_METABOLIC_PROCESS	HNSC	8.2e-10	0.0084	FALSE
312371	miRNA_expression	hsa-mir-106a	GO_AROMATIC_AMINO_ACID_FAMILY_METABOLIC_PROCESS	HNSC	4.2e-09	0.043	FALSE
312372	miRNA_expression	hsa-mir-106b	GO_AROMATIC_AMINO_ACID_FAMILY_METABOLIC_PROCESS	HNSC	1.4e-12	1.4e-05	FALSE
312373	miRNA_expression	hsa-mir-1180	GO_AROMATIC_AMINO_ACID_FAMILY_METABOLIC_PROCESS	HNSC	4.7e-19	4.9e-12	FALSE
312374	miRNA_expression	hsa-mir-1224	GO_AROMATIC_AMINO_ACID_FAMILY_METABOLIC_PROCESS	HNSC	3.8e-09	0.039	FALSE
312375	miRNA_expression	hsa-mir-1266	GO_AROMATIC_AMINO_ACID_FAMILY_METABOLIC_PROCESS	HNSC	1.1e-19	1.1e-12	FALSE
312376	miRNA_expression	hsa-mir-129-1	GO_AROMATIC_AMINO_ACID_FAMILY_METABOLIC_PROCESS	HNSC	6.4e-11	0.00066	FALSE
312377	miRNA_expression	hsa-mir-129-2	GO_AROMATIC_AMINO_ACID_FAMILY_METABOLIC_PROCESS	HNSC	2.7e-11	0.00028	FALSE
312378	miRNA_expression	hsa-mir-1296	GO_AROMATIC_AMINO_ACID_FAMILY_METABOLIC_PROCESS	HNSC	3.4e-21	3.5e-14	FALSE
312379	miRNA_expression	hsa-mir-1305	GO_AROMATIC_AMINO_ACID_FAMILY_METABOLIC_PROCESS	HNSC	7e-10	0.0072	FALSE
312380	miRNA_expression	hsa-mir-130b	GO_AROMATIC_AMINO_ACID_FAMILY_METABOLIC_PROCESS	HNSC	1.7e-18	1.7e-11	FALSE
312381	miRNA_expression	hsa-mir-141	GO_AROMATIC_AMINO_ACID_FAMILY_METABOLIC_PROCESS	HNSC	1.9e-12	2e-05	FALSE
312382	miRNA_expression	hsa-mir-142	GO_AROMATIC_AMINO_ACID_FAMILY_METABOLIC_PROCESS	HNSC	1.3e-18	1.4e-11	FALSE
312383	miRNA_expression	hsa-mir-146a	GO_AROMATIC_AMINO_ACID_FAMILY_METABOLIC_PROCESS	HNSC	3.3e-21	3.4e-14	FALSE
312384	miRNA_expression	hsa-mir-146b	GO_AROMATIC_AMINO_ACID_FAMILY_METABOLIC_PROCESS	HNSC	2.3e-10	0.0023	FALSE
312385	miRNA_expression	hsa-mir-149	GO_AROMATIC_AMINO_ACID_FAMILY_METABOLIC_PROCESS	HNSC	4.5e-24	4.6e-17	FALSE
312386	miRNA_expression	hsa-mir-150	GO_AROMATIC_AMINO_ACID_FAMILY_METABOLIC_PROCESS	HNSC	3.2e-22	3.3e-15	FALSE
312387	miRNA_expression	hsa-mir-155	GO_AROMATIC_AMINO_ACID_FAMILY_METABOLIC_PROCESS	HNSC	8.6e-33	8.8e-26	FALSE
312388	miRNA_expression	hsa-mir-16-1	GO_AROMATIC_AMINO_ACID_FAMILY_METABOLIC_PROCESS	HNSC	1e-09	0.01	FALSE
312389	miRNA_expression	hsa-mir-16-2	GO_AROMATIC_AMINO_ACID_FAMILY_METABOLIC_PROCESS	HNSC	7.5e-11	0.00077	FALSE
312390	miRNA_expression	hsa-mir-182	GO_AROMATIC_AMINO_ACID_FAMILY_METABOLIC_PROCESS	HNSC	7.6e-10	0.0078	FALSE
312391	miRNA_expression	hsa-mir-183	GO_AROMATIC_AMINO_ACID_FAMILY_METABOLIC_PROCESS	HNSC	8e-17	8.2e-10	FALSE
312392	miRNA_expression	hsa-mir-193b	GO_AROMATIC_AMINO_ACID_FAMILY_METABOLIC_PROCESS	HNSC	2.4e-10	0.0024	FALSE
312393	miRNA_expression	hsa-mir-1976	GO_AROMATIC_AMINO_ACID_FAMILY_METABOLIC_PROCESS	HNSC	3.9e-09	0.04	FALSE
312394	miRNA_expression	hsa-mir-200a	GO_AROMATIC_AMINO_ACID_FAMILY_METABOLIC_PROCESS	HNSC	4.9e-14	5e-07	FALSE
312395	miRNA_expression	hsa-mir-200b	GO_AROMATIC_AMINO_ACID_FAMILY_METABOLIC_PROCESS	HNSC	2.4e-19	2.4e-12	FALSE
312396	miRNA_expression	hsa-mir-219-1	GO_AROMATIC_AMINO_ACID_FAMILY_METABOLIC_PROCESS	HNSC	3.8e-11	0.00039	FALSE
312397	miRNA_expression	hsa-mir-25	GO_AROMATIC_AMINO_ACID_FAMILY_METABOLIC_PROCESS	HNSC	1.2e-16	1.2e-09	FALSE
312398	miRNA_expression	hsa-mir-26a-2	GO_AROMATIC_AMINO_ACID_FAMILY_METABOLIC_PROCESS	HNSC	3.2e-10	0.0033	FALSE
312399	miRNA_expression	hsa-mir-27b	GO_AROMATIC_AMINO_ACID_FAMILY_METABOLIC_PROCESS	HNSC	8.8e-10	0.009	FALSE
312400	miRNA_expression	hsa-mir-28	GO_AROMATIC_AMINO_ACID_FAMILY_METABOLIC_PROCESS	HNSC	3.7e-09	0.038	FALSE
312401	miRNA_expression	hsa-mir-29c	GO_AROMATIC_AMINO_ACID_FAMILY_METABOLIC_PROCESS	HNSC	7.7e-10	0.0079	FALSE
312402	miRNA_expression	hsa-mir-301b	GO_AROMATIC_AMINO_ACID_FAMILY_METABOLIC_PROCESS	HNSC	1.5e-10	0.0016	FALSE
312403	miRNA_expression	hsa-mir-31	GO_AROMATIC_AMINO_ACID_FAMILY_METABOLIC_PROCESS	HNSC	1.3e-14	1.4e-07	FALSE
312404	miRNA_expression	hsa-mir-324	GO_AROMATIC_AMINO_ACID_FAMILY_METABOLIC_PROCESS	HNSC	3.5e-09	0.036	FALSE
312405	miRNA_expression	hsa-mir-335	GO_AROMATIC_AMINO_ACID_FAMILY_METABOLIC_PROCESS	HNSC	1.9e-12	2e-05	FALSE
312406	miRNA_expression	hsa-mir-33a	GO_AROMATIC_AMINO_ACID_FAMILY_METABOLIC_PROCESS	HNSC	1.6e-09	0.017	FALSE
312407	miRNA_expression	hsa-mir-342	GO_AROMATIC_AMINO_ACID_FAMILY_METABOLIC_PROCESS	HNSC	1.2e-13	1.3e-06	FALSE
312408	miRNA_expression	hsa-mir-345	GO_AROMATIC_AMINO_ACID_FAMILY_METABOLIC_PROCESS	HNSC	9.8e-12	1e-04	FALSE
312409	miRNA_expression	hsa-mir-3614	GO_AROMATIC_AMINO_ACID_FAMILY_METABOLIC_PROCESS	HNSC	4.5e-24	4.7e-17	FALSE
312410	miRNA_expression	hsa-mir-378c	GO_AROMATIC_AMINO_ACID_FAMILY_METABOLIC_PROCESS	HNSC	5.4e-10	0.0055	FALSE
312411	miRNA_expression	hsa-mir-429	GO_AROMATIC_AMINO_ACID_FAMILY_METABOLIC_PROCESS	HNSC	7.4e-17	7.6e-10	FALSE
312412	miRNA_expression	hsa-mir-504	GO_AROMATIC_AMINO_ACID_FAMILY_METABOLIC_PROCESS	HNSC	4.9e-10	0.005	FALSE
312413	miRNA_expression	hsa-mir-509-1	GO_AROMATIC_AMINO_ACID_FAMILY_METABOLIC_PROCESS	HNSC	3.3e-09	0.034	FALSE
312414	miRNA_expression	hsa-mir-511-1	GO_AROMATIC_AMINO_ACID_FAMILY_METABOLIC_PROCESS	HNSC	1.1e-09	0.011	FALSE
312415	miRNA_expression	hsa-mir-551a	GO_AROMATIC_AMINO_ACID_FAMILY_METABOLIC_PROCESS	HNSC	3.6e-09	0.037	FALSE
312416	miRNA_expression	hsa-mir-556	GO_AROMATIC_AMINO_ACID_FAMILY_METABOLIC_PROCESS	HNSC	3.2e-09	0.033	FALSE
312417	miRNA_expression	hsa-mir-561	GO_AROMATIC_AMINO_ACID_FAMILY_METABOLIC_PROCESS	HNSC	2e-10	0.002	FALSE
312418	miRNA_expression	hsa-mir-577	GO_AROMATIC_AMINO_ACID_FAMILY_METABOLIC_PROCESS	HNSC	1e-16	1.1e-09	FALSE
312419	miRNA_expression	hsa-mir-625	GO_AROMATIC_AMINO_ACID_FAMILY_METABOLIC_PROCESS	HNSC	2.1e-09	0.021	FALSE
312420	miRNA_expression	hsa-mir-769	GO_AROMATIC_AMINO_ACID_FAMILY_METABOLIC_PROCESS	HNSC	1.5e-12	1.5e-05	FALSE
312421	miRNA_expression	hsa-mir-9-1	GO_AROMATIC_AMINO_ACID_FAMILY_METABOLIC_PROCESS	HNSC	2.6e-24	2.6e-17	FALSE
312422	miRNA_expression	hsa-mir-9-2	GO_AROMATIC_AMINO_ACID_FAMILY_METABOLIC_PROCESS	HNSC	4e-24	4.1e-17	FALSE
312423	miRNA_expression	hsa-mir-9-3	GO_AROMATIC_AMINO_ACID_FAMILY_METABOLIC_PROCESS	HNSC	3.4e-17	3.5e-10	FALSE
312424	miRNA_expression	hsa-mir-93	GO_AROMATIC_AMINO_ACID_FAMILY_METABOLIC_PROCESS	HNSC	2.7e-10	0.0028	FALSE
312425	miRNA_expression	hsa-mir-96	GO_AROMATIC_AMINO_ACID_FAMILY_METABOLIC_PROCESS	HNSC	1.9e-13	1.9e-06	FALSE
312426	miRNA_expression	hsa-let-7a-1	GO_AROMATIC_AMINO_ACID_FAMILY_METABOLIC_PROCESS	KIPAN	3e-20	3e-13	NA
312427	miRNA_expression	hsa-let-7a-2	GO_AROMATIC_AMINO_ACID_FAMILY_METABOLIC_PROCESS	KIPAN	2.3e-20	2.3e-13	NA
312428	miRNA_expression	hsa-let-7a-3	GO_AROMATIC_AMINO_ACID_FAMILY_METABOLIC_PROCESS	KIPAN	2.1e-20	2.2e-13	NA
312429	miRNA_expression	hsa-let-7b	GO_AROMATIC_AMINO_ACID_FAMILY_METABOLIC_PROCESS	KIPAN	1.4e-42	1.4e-35	NA
312430	miRNA_expression	hsa-let-7c	GO_AROMATIC_AMINO_ACID_FAMILY_METABOLIC_PROCESS	KIPAN	7.9e-10	0.0081	NA
312431	miRNA_expression	hsa-let-7d	GO_AROMATIC_AMINO_ACID_FAMILY_METABOLIC_PROCESS	KIPAN	3.2e-11	0.00033	NA
312432	miRNA_expression	hsa-let-7e	GO_AROMATIC_AMINO_ACID_FAMILY_METABOLIC_PROCESS	KIPAN	5e-12	5.1e-05	NA
312433	miRNA_expression	hsa-let-7f-1	GO_AROMATIC_AMINO_ACID_FAMILY_METABOLIC_PROCESS	KIPAN	2.9e-50	3e-43	NA
312434	miRNA_expression	hsa-let-7f-2	GO_AROMATIC_AMINO_ACID_FAMILY_METABOLIC_PROCESS	KIPAN	8.3e-11	0.00085	NA
312435	miRNA_expression	hsa-let-7i	GO_AROMATIC_AMINO_ACID_FAMILY_METABOLIC_PROCESS	KIPAN	3.6e-32	3.7e-25	NA
312436	miRNA_expression	hsa-mir-1-2	GO_AROMATIC_AMINO_ACID_FAMILY_METABOLIC_PROCESS	KIPAN	2.2e-40	2.2e-33	NA
312437	miRNA_expression	hsa-mir-100	GO_AROMATIC_AMINO_ACID_FAMILY_METABOLIC_PROCESS	KIPAN	5.8e-17	6e-10	NA
312438	miRNA_expression	hsa-mir-101-1	GO_AROMATIC_AMINO_ACID_FAMILY_METABOLIC_PROCESS	KIPAN	1.9e-14	1.9e-07	NA
312439	miRNA_expression	hsa-mir-101-2	GO_AROMATIC_AMINO_ACID_FAMILY_METABOLIC_PROCESS	KIPAN	5.9e-12	6.1e-05	NA
312440	miRNA_expression	hsa-mir-103-1	GO_AROMATIC_AMINO_ACID_FAMILY_METABOLIC_PROCESS	KIPAN	3.9e-25	4e-18	NA
312441	miRNA_expression	hsa-mir-103-2	GO_AROMATIC_AMINO_ACID_FAMILY_METABOLIC_PROCESS	KIPAN	3.3e-12	3.4e-05	NA
312442	miRNA_expression	hsa-mir-10a	GO_AROMATIC_AMINO_ACID_FAMILY_METABOLIC_PROCESS	KIPAN	6.3e-45	6.4e-38	NA
312443	miRNA_expression	hsa-mir-10b	GO_AROMATIC_AMINO_ACID_FAMILY_METABOLIC_PROCESS	KIPAN	1.6e-58	1.7e-51	NA
312444	miRNA_expression	hsa-mir-1180	GO_AROMATIC_AMINO_ACID_FAMILY_METABOLIC_PROCESS	KIPAN	2.3e-67	2.4e-60	NA
312445	miRNA_expression	hsa-mir-122	GO_AROMATIC_AMINO_ACID_FAMILY_METABOLIC_PROCESS	KIPAN	4.7e-72	4.8e-65	NA
312446	miRNA_expression	hsa-mir-1226	GO_AROMATIC_AMINO_ACID_FAMILY_METABOLIC_PROCESS	KIPAN	4.9e-13	5e-06	NA
312447	miRNA_expression	hsa-mir-1228	GO_AROMATIC_AMINO_ACID_FAMILY_METABOLIC_PROCESS	KIPAN	5.1e-15	5.2e-08	NA
312448	miRNA_expression	hsa-mir-1229	GO_AROMATIC_AMINO_ACID_FAMILY_METABOLIC_PROCESS	KIPAN	1.4e-18	1.5e-11	NA
312449	miRNA_expression	hsa-mir-1247	GO_AROMATIC_AMINO_ACID_FAMILY_METABOLIC_PROCESS	KIPAN	3.1e-26	3.2e-19	NA
312450	miRNA_expression	hsa-mir-1249	GO_AROMATIC_AMINO_ACID_FAMILY_METABOLIC_PROCESS	KIPAN	1.7e-18	1.7e-11	NA
312451	miRNA_expression	hsa-mir-1251	GO_AROMATIC_AMINO_ACID_FAMILY_METABOLIC_PROCESS	KIPAN	9.2e-16	9.4e-09	NA
312452	miRNA_expression	hsa-mir-1254	GO_AROMATIC_AMINO_ACID_FAMILY_METABOLIC_PROCESS	KIPAN	1.4e-21	1.5e-14	NA
312453	miRNA_expression	hsa-mir-1258	GO_AROMATIC_AMINO_ACID_FAMILY_METABOLIC_PROCESS	KIPAN	5.5e-31	5.6e-24	NA
312454	miRNA_expression	hsa-mir-125a	GO_AROMATIC_AMINO_ACID_FAMILY_METABOLIC_PROCESS	KIPAN	3.2e-32	3.3e-25	NA
312455	miRNA_expression	hsa-mir-125b-1	GO_AROMATIC_AMINO_ACID_FAMILY_METABOLIC_PROCESS	KIPAN	8.2e-10	0.0084	NA
312456	miRNA_expression	hsa-mir-126	GO_AROMATIC_AMINO_ACID_FAMILY_METABOLIC_PROCESS	KIPAN	2.6e-84	2.7e-77	NA
312457	miRNA_expression	hsa-mir-1262	GO_AROMATIC_AMINO_ACID_FAMILY_METABOLIC_PROCESS	KIPAN	1.6e-14	1.6e-07	NA
312458	miRNA_expression	hsa-mir-1269	GO_AROMATIC_AMINO_ACID_FAMILY_METABOLIC_PROCESS	KIPAN	1.2e-13	1.3e-06	NA
312459	miRNA_expression	hsa-mir-127	GO_AROMATIC_AMINO_ACID_FAMILY_METABOLIC_PROCESS	KIPAN	1e-11	1e-04	NA
312460	miRNA_expression	hsa-mir-1270-1	GO_AROMATIC_AMINO_ACID_FAMILY_METABOLIC_PROCESS	KIPAN	3e-55	3e-48	NA
312461	miRNA_expression	hsa-mir-1270-2	GO_AROMATIC_AMINO_ACID_FAMILY_METABOLIC_PROCESS	KIPAN	2e-54	2.1e-47	NA
312462	miRNA_expression	hsa-mir-1271	GO_AROMATIC_AMINO_ACID_FAMILY_METABOLIC_PROCESS	KIPAN	4.1e-48	4.2e-41	NA
312463	miRNA_expression	hsa-mir-1277	GO_AROMATIC_AMINO_ACID_FAMILY_METABOLIC_PROCESS	KIPAN	1.5e-15	1.6e-08	NA
312464	miRNA_expression	hsa-mir-128-1	GO_AROMATIC_AMINO_ACID_FAMILY_METABOLIC_PROCESS	KIPAN	6.9e-26	7.1e-19	NA
312465	miRNA_expression	hsa-mir-128-2	GO_AROMATIC_AMINO_ACID_FAMILY_METABOLIC_PROCESS	KIPAN	2.4e-23	2.4e-16	NA
312466	miRNA_expression	hsa-mir-1287	GO_AROMATIC_AMINO_ACID_FAMILY_METABOLIC_PROCESS	KIPAN	1.2e-33	1.3e-26	NA
312467	miRNA_expression	hsa-mir-1288	GO_AROMATIC_AMINO_ACID_FAMILY_METABOLIC_PROCESS	KIPAN	9e-10	0.0092	NA
312468	miRNA_expression	hsa-mir-129-1	GO_AROMATIC_AMINO_ACID_FAMILY_METABOLIC_PROCESS	KIPAN	3.9e-32	4e-25	NA
312469	miRNA_expression	hsa-mir-129-2	GO_AROMATIC_AMINO_ACID_FAMILY_METABOLIC_PROCESS	KIPAN	1.1e-31	1.2e-24	NA
312470	miRNA_expression	hsa-mir-1291	GO_AROMATIC_AMINO_ACID_FAMILY_METABOLIC_PROCESS	KIPAN	9.2e-11	0.00094	NA
312471	miRNA_expression	hsa-mir-1295	GO_AROMATIC_AMINO_ACID_FAMILY_METABOLIC_PROCESS	KIPAN	1.1e-31	1.1e-24	NA
312472	miRNA_expression	hsa-mir-1298	GO_AROMATIC_AMINO_ACID_FAMILY_METABOLIC_PROCESS	KIPAN	8.1e-22	8.3e-15	NA
312473	miRNA_expression	hsa-mir-1301	GO_AROMATIC_AMINO_ACID_FAMILY_METABOLIC_PROCESS	KIPAN	3.3e-22	3.4e-15	NA
312474	miRNA_expression	hsa-mir-1305	GO_AROMATIC_AMINO_ACID_FAMILY_METABOLIC_PROCESS	KIPAN	3.3e-30	3.4e-23	NA
312475	miRNA_expression	hsa-mir-1306	GO_AROMATIC_AMINO_ACID_FAMILY_METABOLIC_PROCESS	KIPAN	2e-11	0.00021	NA
312476	miRNA_expression	hsa-mir-1307	GO_AROMATIC_AMINO_ACID_FAMILY_METABOLIC_PROCESS	KIPAN	1.3e-18	1.4e-11	NA
312477	miRNA_expression	hsa-mir-130a	GO_AROMATIC_AMINO_ACID_FAMILY_METABOLIC_PROCESS	KIPAN	2e-26	2e-19	NA
312478	miRNA_expression	hsa-mir-130b	GO_AROMATIC_AMINO_ACID_FAMILY_METABOLIC_PROCESS	KIPAN	4.7e-21	4.8e-14	NA
312479	miRNA_expression	hsa-mir-132	GO_AROMATIC_AMINO_ACID_FAMILY_METABOLIC_PROCESS	KIPAN	3e-26	3.1e-19	NA
312480	miRNA_expression	hsa-mir-133a-1	GO_AROMATIC_AMINO_ACID_FAMILY_METABOLIC_PROCESS	KIPAN	9.2e-30	9.5e-23	NA
312481	miRNA_expression	hsa-mir-134	GO_AROMATIC_AMINO_ACID_FAMILY_METABOLIC_PROCESS	KIPAN	3.8e-23	3.9e-16	NA
312482	miRNA_expression	hsa-mir-135b	GO_AROMATIC_AMINO_ACID_FAMILY_METABOLIC_PROCESS	KIPAN	1.6e-48	1.6e-41	NA
312483	miRNA_expression	hsa-mir-136	GO_AROMATIC_AMINO_ACID_FAMILY_METABOLIC_PROCESS	KIPAN	7.1e-10	0.0073	NA
312484	miRNA_expression	hsa-mir-138-1	GO_AROMATIC_AMINO_ACID_FAMILY_METABOLIC_PROCESS	KIPAN	3.1e-47	3.2e-40	NA
312485	miRNA_expression	hsa-mir-138-2	GO_AROMATIC_AMINO_ACID_FAMILY_METABOLIC_PROCESS	KIPAN	1.2e-48	1.3e-41	NA
312486	miRNA_expression	hsa-mir-139	GO_AROMATIC_AMINO_ACID_FAMILY_METABOLIC_PROCESS	KIPAN	9.3e-53	9.5e-46	NA
312487	miRNA_expression	hsa-mir-141	GO_AROMATIC_AMINO_ACID_FAMILY_METABOLIC_PROCESS	KIPAN	1.2e-35	1.2e-28	NA
312488	miRNA_expression	hsa-mir-142	GO_AROMATIC_AMINO_ACID_FAMILY_METABOLIC_PROCESS	KIPAN	2.3e-32	2.3e-25	NA
312489	miRNA_expression	hsa-mir-143	GO_AROMATIC_AMINO_ACID_FAMILY_METABOLIC_PROCESS	KIPAN	3.4e-58	3.4e-51	NA
312490	miRNA_expression	hsa-mir-145	GO_AROMATIC_AMINO_ACID_FAMILY_METABOLIC_PROCESS	KIPAN	7.6e-61	7.8e-54	NA
312491	miRNA_expression	hsa-mir-1468	GO_AROMATIC_AMINO_ACID_FAMILY_METABOLIC_PROCESS	KIPAN	8.6e-20	8.8e-13	NA
312492	miRNA_expression	hsa-mir-146a	GO_AROMATIC_AMINO_ACID_FAMILY_METABOLIC_PROCESS	KIPAN	6.8e-41	7e-34	NA
312493	miRNA_expression	hsa-mir-146b	GO_AROMATIC_AMINO_ACID_FAMILY_METABOLIC_PROCESS	KIPAN	5.4e-29	5.6e-22	NA
312494	miRNA_expression	hsa-mir-147b	GO_AROMATIC_AMINO_ACID_FAMILY_METABOLIC_PROCESS	KIPAN	7e-11	0.00071	NA
312495	miRNA_expression	hsa-mir-148a	GO_AROMATIC_AMINO_ACID_FAMILY_METABOLIC_PROCESS	KIPAN	4.5e-23	4.6e-16	NA
312496	miRNA_expression	hsa-mir-148b	GO_AROMATIC_AMINO_ACID_FAMILY_METABOLIC_PROCESS	KIPAN	4.6e-24	4.7e-17	NA
312497	miRNA_expression	hsa-mir-150	GO_AROMATIC_AMINO_ACID_FAMILY_METABOLIC_PROCESS	KIPAN	8.6e-22	8.8e-15	NA
312498	miRNA_expression	hsa-mir-151	GO_AROMATIC_AMINO_ACID_FAMILY_METABOLIC_PROCESS	KIPAN	3.1e-12	3.1e-05	NA
312499	miRNA_expression	hsa-mir-153-1	GO_AROMATIC_AMINO_ACID_FAMILY_METABOLIC_PROCESS	KIPAN	5.8e-16	5.9e-09	NA
312500	miRNA_expression	hsa-mir-153-2	GO_AROMATIC_AMINO_ACID_FAMILY_METABOLIC_PROCESS	KIPAN	4.5e-36	4.7e-29	NA
312501	miRNA_expression	hsa-mir-155	GO_AROMATIC_AMINO_ACID_FAMILY_METABOLIC_PROCESS	KIPAN	1.2e-56	1.2e-49	NA
312502	miRNA_expression	hsa-mir-15a	GO_AROMATIC_AMINO_ACID_FAMILY_METABOLIC_PROCESS	KIPAN	1e-20	1.1e-13	NA
312503	miRNA_expression	hsa-mir-15b	GO_AROMATIC_AMINO_ACID_FAMILY_METABOLIC_PROCESS	KIPAN	2.4e-17	2.5e-10	NA
312504	miRNA_expression	hsa-mir-16-1	GO_AROMATIC_AMINO_ACID_FAMILY_METABOLIC_PROCESS	KIPAN	2.2e-48	2.3e-41	NA
312505	miRNA_expression	hsa-mir-16-2	GO_AROMATIC_AMINO_ACID_FAMILY_METABOLIC_PROCESS	KIPAN	1.6e-12	1.7e-05	NA
312506	miRNA_expression	hsa-mir-17	GO_AROMATIC_AMINO_ACID_FAMILY_METABOLIC_PROCESS	KIPAN	7.4e-16	7.5e-09	NA
312507	miRNA_expression	hsa-mir-181a-1	GO_AROMATIC_AMINO_ACID_FAMILY_METABOLIC_PROCESS	KIPAN	4.8e-20	5e-13	NA
312508	miRNA_expression	hsa-mir-181a-2	GO_AROMATIC_AMINO_ACID_FAMILY_METABOLIC_PROCESS	KIPAN	3e-12	3.1e-05	NA
312509	miRNA_expression	hsa-mir-181b-1	GO_AROMATIC_AMINO_ACID_FAMILY_METABOLIC_PROCESS	KIPAN	1.1e-28	1.1e-21	NA
312510	miRNA_expression	hsa-mir-181b-2	GO_AROMATIC_AMINO_ACID_FAMILY_METABOLIC_PROCESS	KIPAN	7.1e-21	7.3e-14	NA
312511	miRNA_expression	hsa-mir-181c	GO_AROMATIC_AMINO_ACID_FAMILY_METABOLIC_PROCESS	KIPAN	3.8e-46	3.9e-39	NA
312512	miRNA_expression	hsa-mir-181d	GO_AROMATIC_AMINO_ACID_FAMILY_METABOLIC_PROCESS	KIPAN	2.3e-37	2.4e-30	NA
312513	miRNA_expression	hsa-mir-182	GO_AROMATIC_AMINO_ACID_FAMILY_METABOLIC_PROCESS	KIPAN	4.8e-42	4.9e-35	NA
312514	miRNA_expression	hsa-mir-183	GO_AROMATIC_AMINO_ACID_FAMILY_METABOLIC_PROCESS	KIPAN	2.3e-48	2.3e-41	NA
312515	miRNA_expression	hsa-mir-185	GO_AROMATIC_AMINO_ACID_FAMILY_METABOLIC_PROCESS	KIPAN	8.6e-18	8.8e-11	NA
312516	miRNA_expression	hsa-mir-186	GO_AROMATIC_AMINO_ACID_FAMILY_METABOLIC_PROCESS	KIPAN	4.5e-45	4.6e-38	NA
312517	miRNA_expression	hsa-mir-187	GO_AROMATIC_AMINO_ACID_FAMILY_METABOLIC_PROCESS	KIPAN	2.3e-30	2.4e-23	NA
312518	miRNA_expression	hsa-mir-188	GO_AROMATIC_AMINO_ACID_FAMILY_METABOLIC_PROCESS	KIPAN	1.8e-21	1.9e-14	NA
312519	miRNA_expression	hsa-mir-18a	GO_AROMATIC_AMINO_ACID_FAMILY_METABOLIC_PROCESS	KIPAN	2.1e-09	0.022	NA
312520	miRNA_expression	hsa-mir-190	GO_AROMATIC_AMINO_ACID_FAMILY_METABOLIC_PROCESS	KIPAN	4.8e-35	4.9e-28	NA
312521	miRNA_expression	hsa-mir-1911	GO_AROMATIC_AMINO_ACID_FAMILY_METABOLIC_PROCESS	KIPAN	1.7e-17	1.7e-10	NA
312522	miRNA_expression	hsa-mir-192	GO_AROMATIC_AMINO_ACID_FAMILY_METABOLIC_PROCESS	KIPAN	3.2e-46	3.2e-39	NA
312523	miRNA_expression	hsa-mir-193a	GO_AROMATIC_AMINO_ACID_FAMILY_METABOLIC_PROCESS	KIPAN	2.2e-28	2.3e-21	NA
312524	miRNA_expression	hsa-mir-194-1	GO_AROMATIC_AMINO_ACID_FAMILY_METABOLIC_PROCESS	KIPAN	5.1e-43	5.3e-36	NA
312525	miRNA_expression	hsa-mir-194-2	GO_AROMATIC_AMINO_ACID_FAMILY_METABOLIC_PROCESS	KIPAN	3.6e-43	3.7e-36	NA
312526	miRNA_expression	hsa-mir-195	GO_AROMATIC_AMINO_ACID_FAMILY_METABOLIC_PROCESS	KIPAN	2.9e-62	3e-55	NA
312527	miRNA_expression	hsa-mir-196a-1	GO_AROMATIC_AMINO_ACID_FAMILY_METABOLIC_PROCESS	KIPAN	4.6e-29	4.7e-22	NA
312528	miRNA_expression	hsa-mir-196a-2	GO_AROMATIC_AMINO_ACID_FAMILY_METABOLIC_PROCESS	KIPAN	4.6e-36	4.7e-29	NA
312529	miRNA_expression	hsa-mir-196b	GO_AROMATIC_AMINO_ACID_FAMILY_METABOLIC_PROCESS	KIPAN	1.8e-18	1.8e-11	NA
312530	miRNA_expression	hsa-mir-197	GO_AROMATIC_AMINO_ACID_FAMILY_METABOLIC_PROCESS	KIPAN	7.4e-30	7.5e-23	NA
312531	miRNA_expression	hsa-mir-199a-1	GO_AROMATIC_AMINO_ACID_FAMILY_METABOLIC_PROCESS	KIPAN	2.7e-21	2.7e-14	NA
312532	miRNA_expression	hsa-mir-199a-2	GO_AROMATIC_AMINO_ACID_FAMILY_METABOLIC_PROCESS	KIPAN	6.3e-23	6.5e-16	NA
312533	miRNA_expression	hsa-mir-199b	GO_AROMATIC_AMINO_ACID_FAMILY_METABOLIC_PROCESS	KIPAN	1.7e-25	1.7e-18	NA
312534	miRNA_expression	hsa-mir-19a	GO_AROMATIC_AMINO_ACID_FAMILY_METABOLIC_PROCESS	KIPAN	6.7e-20	6.9e-13	NA
312535	miRNA_expression	hsa-mir-19b-1	GO_AROMATIC_AMINO_ACID_FAMILY_METABOLIC_PROCESS	KIPAN	2.5e-09	0.026	NA
312536	miRNA_expression	hsa-mir-19b-2	GO_AROMATIC_AMINO_ACID_FAMILY_METABOLIC_PROCESS	KIPAN	6.8e-23	7e-16	NA
312537	miRNA_expression	hsa-mir-200a	GO_AROMATIC_AMINO_ACID_FAMILY_METABOLIC_PROCESS	KIPAN	4e-42	4.1e-35	NA
312538	miRNA_expression	hsa-mir-200b	GO_AROMATIC_AMINO_ACID_FAMILY_METABOLIC_PROCESS	KIPAN	2.2e-60	2.2e-53	NA
312539	miRNA_expression	hsa-mir-200c	GO_AROMATIC_AMINO_ACID_FAMILY_METABOLIC_PROCESS	KIPAN	9.5e-28	9.8e-21	NA
312540	miRNA_expression	hsa-mir-203	GO_AROMATIC_AMINO_ACID_FAMILY_METABOLIC_PROCESS	KIPAN	4.4e-19	4.5e-12	NA
312541	miRNA_expression	hsa-mir-204	GO_AROMATIC_AMINO_ACID_FAMILY_METABOLIC_PROCESS	KIPAN	2e-43	2.1e-36	NA
312542	miRNA_expression	hsa-mir-206	GO_AROMATIC_AMINO_ACID_FAMILY_METABOLIC_PROCESS	KIPAN	3.7e-13	3.8e-06	NA
312543	miRNA_expression	hsa-mir-20a	GO_AROMATIC_AMINO_ACID_FAMILY_METABOLIC_PROCESS	KIPAN	6.3e-23	6.5e-16	NA
312544	miRNA_expression	hsa-mir-21	GO_AROMATIC_AMINO_ACID_FAMILY_METABOLIC_PROCESS	KIPAN	4.9e-63	5e-56	NA
312545	miRNA_expression	hsa-mir-210	GO_AROMATIC_AMINO_ACID_FAMILY_METABOLIC_PROCESS	KIPAN	1.7e-64	1.8e-57	NA
312546	miRNA_expression	hsa-mir-211	GO_AROMATIC_AMINO_ACID_FAMILY_METABOLIC_PROCESS	KIPAN	2.1e-25	2.2e-18	NA
312547	miRNA_expression	hsa-mir-212	GO_AROMATIC_AMINO_ACID_FAMILY_METABOLIC_PROCESS	KIPAN	7e-10	0.0071	NA
312548	miRNA_expression	hsa-mir-214	GO_AROMATIC_AMINO_ACID_FAMILY_METABOLIC_PROCESS	KIPAN	2.2e-16	2.3e-09	NA
312549	miRNA_expression	hsa-mir-215	GO_AROMATIC_AMINO_ACID_FAMILY_METABOLIC_PROCESS	KIPAN	1.8e-56	1.8e-49	NA
312550	miRNA_expression	hsa-mir-216a	GO_AROMATIC_AMINO_ACID_FAMILY_METABOLIC_PROCESS	KIPAN	7.6e-14	7.8e-07	NA
312551	miRNA_expression	hsa-mir-217	GO_AROMATIC_AMINO_ACID_FAMILY_METABOLIC_PROCESS	KIPAN	2.3e-21	2.3e-14	NA
312552	miRNA_expression	hsa-mir-218-1	GO_AROMATIC_AMINO_ACID_FAMILY_METABOLIC_PROCESS	KIPAN	3.4e-34	3.5e-27	NA
312553	miRNA_expression	hsa-mir-218-2	GO_AROMATIC_AMINO_ACID_FAMILY_METABOLIC_PROCESS	KIPAN	8e-33	8.2e-26	NA
312554	miRNA_expression	hsa-mir-219-1	GO_AROMATIC_AMINO_ACID_FAMILY_METABOLIC_PROCESS	KIPAN	3.5e-56	3.6e-49	NA
312555	miRNA_expression	hsa-mir-22	GO_AROMATIC_AMINO_ACID_FAMILY_METABOLIC_PROCESS	KIPAN	9.3e-27	9.5e-20	NA
312556	miRNA_expression	hsa-mir-221	GO_AROMATIC_AMINO_ACID_FAMILY_METABOLIC_PROCESS	KIPAN	5.5e-54	5.7e-47	NA
312557	miRNA_expression	hsa-mir-222	GO_AROMATIC_AMINO_ACID_FAMILY_METABOLIC_PROCESS	KIPAN	8.9e-41	9.1e-34	NA
312558	miRNA_expression	hsa-mir-223	GO_AROMATIC_AMINO_ACID_FAMILY_METABOLIC_PROCESS	KIPAN	1.8e-23	1.8e-16	NA
312559	miRNA_expression	hsa-mir-224	GO_AROMATIC_AMINO_ACID_FAMILY_METABOLIC_PROCESS	KIPAN	2.2e-60	2.2e-53	NA
312560	miRNA_expression	hsa-mir-2277	GO_AROMATIC_AMINO_ACID_FAMILY_METABOLIC_PROCESS	KIPAN	1.2e-39	1.3e-32	NA
312561	miRNA_expression	hsa-mir-2355	GO_AROMATIC_AMINO_ACID_FAMILY_METABOLIC_PROCESS	KIPAN	1.9e-46	1.9e-39	NA
312562	miRNA_expression	hsa-mir-23a	GO_AROMATIC_AMINO_ACID_FAMILY_METABOLIC_PROCESS	KIPAN	1.8e-14	1.8e-07	NA
312563	miRNA_expression	hsa-mir-23c	GO_AROMATIC_AMINO_ACID_FAMILY_METABOLIC_PROCESS	KIPAN	8.5e-14	8.7e-07	NA
312564	miRNA_expression	hsa-mir-24-1	GO_AROMATIC_AMINO_ACID_FAMILY_METABOLIC_PROCESS	KIPAN	4.8e-16	4.9e-09	NA
312565	miRNA_expression	hsa-mir-24-2	GO_AROMATIC_AMINO_ACID_FAMILY_METABOLIC_PROCESS	KIPAN	6.7e-15	6.8e-08	NA
312566	miRNA_expression	hsa-mir-25	GO_AROMATIC_AMINO_ACID_FAMILY_METABOLIC_PROCESS	KIPAN	2.5e-12	2.6e-05	NA
312567	miRNA_expression	hsa-mir-26a-1	GO_AROMATIC_AMINO_ACID_FAMILY_METABOLIC_PROCESS	KIPAN	1.2e-21	1.2e-14	NA
312568	miRNA_expression	hsa-mir-26a-2	GO_AROMATIC_AMINO_ACID_FAMILY_METABOLIC_PROCESS	KIPAN	8.5e-13	8.7e-06	NA
312569	miRNA_expression	hsa-mir-26b	GO_AROMATIC_AMINO_ACID_FAMILY_METABOLIC_PROCESS	KIPAN	3.2e-50	3.3e-43	NA
312570	miRNA_expression	hsa-mir-27a	GO_AROMATIC_AMINO_ACID_FAMILY_METABOLIC_PROCESS	KIPAN	3.6e-24	3.7e-17	NA
312571	miRNA_expression	hsa-mir-27b	GO_AROMATIC_AMINO_ACID_FAMILY_METABOLIC_PROCESS	KIPAN	2.7e-13	2.7e-06	NA
312572	miRNA_expression	hsa-mir-28	GO_AROMATIC_AMINO_ACID_FAMILY_METABOLIC_PROCESS	KIPAN	5.6e-38	5.8e-31	NA
312573	miRNA_expression	hsa-mir-29a	GO_AROMATIC_AMINO_ACID_FAMILY_METABOLIC_PROCESS	KIPAN	2e-27	2e-20	NA
312574	miRNA_expression	hsa-mir-29b-1	GO_AROMATIC_AMINO_ACID_FAMILY_METABOLIC_PROCESS	KIPAN	1.4e-21	1.5e-14	NA
312575	miRNA_expression	hsa-mir-29b-2	GO_AROMATIC_AMINO_ACID_FAMILY_METABOLIC_PROCESS	KIPAN	4.2e-21	4.3e-14	NA
312576	miRNA_expression	hsa-mir-29c	GO_AROMATIC_AMINO_ACID_FAMILY_METABOLIC_PROCESS	KIPAN	7e-12	7.1e-05	NA
312577	miRNA_expression	hsa-mir-301a	GO_AROMATIC_AMINO_ACID_FAMILY_METABOLIC_PROCESS	KIPAN	7.7e-29	7.9e-22	NA
312578	miRNA_expression	hsa-mir-301b	GO_AROMATIC_AMINO_ACID_FAMILY_METABOLIC_PROCESS	KIPAN	6.1e-10	0.0062	NA
312579	miRNA_expression	hsa-mir-3065	GO_AROMATIC_AMINO_ACID_FAMILY_METABOLIC_PROCESS	KIPAN	7.6e-19	7.8e-12	NA
312580	miRNA_expression	hsa-mir-3074	GO_AROMATIC_AMINO_ACID_FAMILY_METABOLIC_PROCESS	KIPAN	1.3e-21	1.3e-14	NA
312581	miRNA_expression	hsa-mir-30a	GO_AROMATIC_AMINO_ACID_FAMILY_METABOLIC_PROCESS	KIPAN	1.6e-14	1.6e-07	NA
312582	miRNA_expression	hsa-mir-30b	GO_AROMATIC_AMINO_ACID_FAMILY_METABOLIC_PROCESS	KIPAN	1.4e-17	1.4e-10	NA
312583	miRNA_expression	hsa-mir-30c-1	GO_AROMATIC_AMINO_ACID_FAMILY_METABOLIC_PROCESS	KIPAN	3.2e-21	3.3e-14	NA
312584	miRNA_expression	hsa-mir-30c-2	GO_AROMATIC_AMINO_ACID_FAMILY_METABOLIC_PROCESS	KIPAN	1e-12	1e-05	NA
312585	miRNA_expression	hsa-mir-30d	GO_AROMATIC_AMINO_ACID_FAMILY_METABOLIC_PROCESS	KIPAN	5.4e-41	5.5e-34	NA
312586	miRNA_expression	hsa-mir-30e	GO_AROMATIC_AMINO_ACID_FAMILY_METABOLIC_PROCESS	KIPAN	6.1e-19	6.2e-12	NA
312587	miRNA_expression	hsa-mir-31	GO_AROMATIC_AMINO_ACID_FAMILY_METABOLIC_PROCESS	KIPAN	7.7e-45	7.9e-38	NA
312588	miRNA_expression	hsa-mir-3127	GO_AROMATIC_AMINO_ACID_FAMILY_METABOLIC_PROCESS	KIPAN	4.4e-10	0.0045	NA
312589	miRNA_expression	hsa-mir-3144	GO_AROMATIC_AMINO_ACID_FAMILY_METABOLIC_PROCESS	KIPAN	6.6e-14	6.7e-07	NA
312590	miRNA_expression	hsa-mir-3152	GO_AROMATIC_AMINO_ACID_FAMILY_METABOLIC_PROCESS	KIPAN	8.1e-22	8.4e-15	NA
312591	miRNA_expression	hsa-mir-3158-1	GO_AROMATIC_AMINO_ACID_FAMILY_METABOLIC_PROCESS	KIPAN	3.5e-12	3.6e-05	NA
312592	miRNA_expression	hsa-mir-3158-2	GO_AROMATIC_AMINO_ACID_FAMILY_METABOLIC_PROCESS	KIPAN	4.6e-09	0.048	NA
312593	miRNA_expression	hsa-mir-3170	GO_AROMATIC_AMINO_ACID_FAMILY_METABOLIC_PROCESS	KIPAN	2.2e-32	2.3e-25	NA
312594	miRNA_expression	hsa-mir-3190	GO_AROMATIC_AMINO_ACID_FAMILY_METABOLIC_PROCESS	KIPAN	2e-10	0.0021	NA
312595	miRNA_expression	hsa-mir-3191	GO_AROMATIC_AMINO_ACID_FAMILY_METABOLIC_PROCESS	KIPAN	3.8e-10	0.0038	NA
312596	miRNA_expression	hsa-mir-3199-1	GO_AROMATIC_AMINO_ACID_FAMILY_METABOLIC_PROCESS	KIPAN	2.5e-11	0.00025	NA
312597	miRNA_expression	hsa-mir-3200	GO_AROMATIC_AMINO_ACID_FAMILY_METABOLIC_PROCESS	KIPAN	1.3e-12	1.3e-05	NA
312598	miRNA_expression	hsa-mir-320a	GO_AROMATIC_AMINO_ACID_FAMILY_METABOLIC_PROCESS	KIPAN	7.1e-39	7.2e-32	NA
312599	miRNA_expression	hsa-mir-320b-2	GO_AROMATIC_AMINO_ACID_FAMILY_METABOLIC_PROCESS	KIPAN	9.3e-35	9.5e-28	NA
312600	miRNA_expression	hsa-mir-320c-1	GO_AROMATIC_AMINO_ACID_FAMILY_METABOLIC_PROCESS	KIPAN	3.8e-16	3.9e-09	NA
312601	miRNA_expression	hsa-mir-320c-2	GO_AROMATIC_AMINO_ACID_FAMILY_METABOLIC_PROCESS	KIPAN	3.9e-15	4e-08	NA
312602	miRNA_expression	hsa-mir-320d-1	GO_AROMATIC_AMINO_ACID_FAMILY_METABOLIC_PROCESS	KIPAN	6.8e-26	7e-19	NA
312603	miRNA_expression	hsa-mir-320d-2	GO_AROMATIC_AMINO_ACID_FAMILY_METABOLIC_PROCESS	KIPAN	1.8e-13	1.8e-06	NA
312604	miRNA_expression	hsa-mir-323	GO_AROMATIC_AMINO_ACID_FAMILY_METABOLIC_PROCESS	KIPAN	8.7e-11	0.00089	NA
312605	miRNA_expression	hsa-mir-323b	GO_AROMATIC_AMINO_ACID_FAMILY_METABOLIC_PROCESS	KIPAN	3.2e-17	3.3e-10	NA
312606	miRNA_expression	hsa-mir-324	GO_AROMATIC_AMINO_ACID_FAMILY_METABOLIC_PROCESS	KIPAN	2.5e-13	2.6e-06	NA
312607	miRNA_expression	hsa-mir-326	GO_AROMATIC_AMINO_ACID_FAMILY_METABOLIC_PROCESS	KIPAN	3.4e-35	3.5e-28	NA
312608	miRNA_expression	hsa-mir-330	GO_AROMATIC_AMINO_ACID_FAMILY_METABOLIC_PROCESS	KIPAN	5.6e-44	5.7e-37	NA
312609	miRNA_expression	hsa-mir-335	GO_AROMATIC_AMINO_ACID_FAMILY_METABOLIC_PROCESS	KIPAN	7.4e-30	7.6e-23	NA
312610	miRNA_expression	hsa-mir-337	GO_AROMATIC_AMINO_ACID_FAMILY_METABOLIC_PROCESS	KIPAN	1.7e-18	1.8e-11	NA
312611	miRNA_expression	hsa-mir-338	GO_AROMATIC_AMINO_ACID_FAMILY_METABOLIC_PROCESS	KIPAN	1e-56	1e-49	NA
312612	miRNA_expression	hsa-mir-339	GO_AROMATIC_AMINO_ACID_FAMILY_METABOLIC_PROCESS	KIPAN	1.7e-16	1.7e-09	NA
312613	miRNA_expression	hsa-mir-33a	GO_AROMATIC_AMINO_ACID_FAMILY_METABOLIC_PROCESS	KIPAN	3.1e-29	3.2e-22	NA
312614	miRNA_expression	hsa-mir-33b	GO_AROMATIC_AMINO_ACID_FAMILY_METABOLIC_PROCESS	KIPAN	5e-14	5.1e-07	NA
312615	miRNA_expression	hsa-mir-340	GO_AROMATIC_AMINO_ACID_FAMILY_METABOLIC_PROCESS	KIPAN	7.7e-26	7.9e-19	NA
312616	miRNA_expression	hsa-mir-342	GO_AROMATIC_AMINO_ACID_FAMILY_METABOLIC_PROCESS	KIPAN	6.4e-49	6.5e-42	NA
312617	miRNA_expression	hsa-mir-34a	GO_AROMATIC_AMINO_ACID_FAMILY_METABOLIC_PROCESS	KIPAN	1.4e-32	1.5e-25	NA
312618	miRNA_expression	hsa-mir-3605	GO_AROMATIC_AMINO_ACID_FAMILY_METABOLIC_PROCESS	KIPAN	3.9e-48	4e-41	NA
312619	miRNA_expression	hsa-mir-3607	GO_AROMATIC_AMINO_ACID_FAMILY_METABOLIC_PROCESS	KIPAN	1.9e-15	2e-08	NA
312620	miRNA_expression	hsa-mir-3613	GO_AROMATIC_AMINO_ACID_FAMILY_METABOLIC_PROCESS	KIPAN	2.9e-39	2.9e-32	NA
312621	miRNA_expression	hsa-mir-3615	GO_AROMATIC_AMINO_ACID_FAMILY_METABOLIC_PROCESS	KIPAN	5e-11	0.00051	NA
312622	miRNA_expression	hsa-mir-362	GO_AROMATIC_AMINO_ACID_FAMILY_METABOLIC_PROCESS	KIPAN	1.9e-21	1.9e-14	NA
312623	miRNA_expression	hsa-mir-3622a	GO_AROMATIC_AMINO_ACID_FAMILY_METABOLIC_PROCESS	KIPAN	1.6e-10	0.0017	NA
312624	miRNA_expression	hsa-mir-3647	GO_AROMATIC_AMINO_ACID_FAMILY_METABOLIC_PROCESS	KIPAN	8.8e-12	9e-05	NA
312625	miRNA_expression	hsa-mir-3648	GO_AROMATIC_AMINO_ACID_FAMILY_METABOLIC_PROCESS	KIPAN	4.5e-27	4.6e-20	NA
312626	miRNA_expression	hsa-mir-365-1	GO_AROMATIC_AMINO_ACID_FAMILY_METABOLIC_PROCESS	KIPAN	7.6e-19	7.8e-12	NA
312627	miRNA_expression	hsa-mir-365-2	GO_AROMATIC_AMINO_ACID_FAMILY_METABOLIC_PROCESS	KIPAN	3e-20	3e-13	NA
312628	miRNA_expression	hsa-mir-3653	GO_AROMATIC_AMINO_ACID_FAMILY_METABOLIC_PROCESS	KIPAN	1.1e-20	1.1e-13	NA
312629	miRNA_expression	hsa-mir-3664	GO_AROMATIC_AMINO_ACID_FAMILY_METABOLIC_PROCESS	KIPAN	4.6e-11	0.00047	NA
312630	miRNA_expression	hsa-mir-3676	GO_AROMATIC_AMINO_ACID_FAMILY_METABOLIC_PROCESS	KIPAN	5.2e-24	5.4e-17	NA
312631	miRNA_expression	hsa-mir-3678	GO_AROMATIC_AMINO_ACID_FAMILY_METABOLIC_PROCESS	KIPAN	4.6e-18	4.8e-11	NA
312632	miRNA_expression	hsa-mir-3687	GO_AROMATIC_AMINO_ACID_FAMILY_METABOLIC_PROCESS	KIPAN	6.8e-14	7e-07	NA
312633	miRNA_expression	hsa-mir-374a	GO_AROMATIC_AMINO_ACID_FAMILY_METABOLIC_PROCESS	KIPAN	4e-20	4.1e-13	NA
312634	miRNA_expression	hsa-mir-375	GO_AROMATIC_AMINO_ACID_FAMILY_METABOLIC_PROCESS	KIPAN	8e-17	8.2e-10	NA
312635	miRNA_expression	hsa-mir-378c	GO_AROMATIC_AMINO_ACID_FAMILY_METABOLIC_PROCESS	KIPAN	2.6e-28	2.6e-21	NA
312636	miRNA_expression	hsa-mir-382	GO_AROMATIC_AMINO_ACID_FAMILY_METABOLIC_PROCESS	KIPAN	1.4e-10	0.0015	NA
312637	miRNA_expression	hsa-mir-3912	GO_AROMATIC_AMINO_ACID_FAMILY_METABOLIC_PROCESS	KIPAN	6.7e-12	6.9e-05	NA
312638	miRNA_expression	hsa-mir-3913-1	GO_AROMATIC_AMINO_ACID_FAMILY_METABOLIC_PROCESS	KIPAN	7.5e-34	7.6e-27	NA
312639	miRNA_expression	hsa-mir-3920	GO_AROMATIC_AMINO_ACID_FAMILY_METABOLIC_PROCESS	KIPAN	5.3e-13	5.4e-06	NA
312640	miRNA_expression	hsa-mir-3926-1	GO_AROMATIC_AMINO_ACID_FAMILY_METABOLIC_PROCESS	KIPAN	1.1e-09	0.011	NA
312641	miRNA_expression	hsa-mir-3928	GO_AROMATIC_AMINO_ACID_FAMILY_METABOLIC_PROCESS	KIPAN	7.9e-23	8.1e-16	NA
312642	miRNA_expression	hsa-mir-3934	GO_AROMATIC_AMINO_ACID_FAMILY_METABOLIC_PROCESS	KIPAN	5e-23	5.1e-16	NA
312643	miRNA_expression	hsa-mir-3936	GO_AROMATIC_AMINO_ACID_FAMILY_METABOLIC_PROCESS	KIPAN	2.3e-12	2.4e-05	NA
312644	miRNA_expression	hsa-mir-3940	GO_AROMATIC_AMINO_ACID_FAMILY_METABOLIC_PROCESS	KIPAN	2.4e-15	2.5e-08	NA
312645	miRNA_expression	hsa-mir-3941	GO_AROMATIC_AMINO_ACID_FAMILY_METABOLIC_PROCESS	KIPAN	1.4e-39	1.4e-32	NA
312646	miRNA_expression	hsa-mir-409	GO_AROMATIC_AMINO_ACID_FAMILY_METABOLIC_PROCESS	KIPAN	1.2e-20	1.3e-13	NA
312647	miRNA_expression	hsa-mir-423	GO_AROMATIC_AMINO_ACID_FAMILY_METABOLIC_PROCESS	KIPAN	6.9e-28	7e-21	NA
312648	miRNA_expression	hsa-mir-424	GO_AROMATIC_AMINO_ACID_FAMILY_METABOLIC_PROCESS	KIPAN	1.8e-58	1.8e-51	NA
312649	miRNA_expression	hsa-mir-429	GO_AROMATIC_AMINO_ACID_FAMILY_METABOLIC_PROCESS	KIPAN	4.9e-53	5.1e-46	NA
312650	miRNA_expression	hsa-mir-431	GO_AROMATIC_AMINO_ACID_FAMILY_METABOLIC_PROCESS	KIPAN	1.4e-17	1.5e-10	NA
312651	miRNA_expression	hsa-mir-432	GO_AROMATIC_AMINO_ACID_FAMILY_METABOLIC_PROCESS	KIPAN	3.8e-18	3.9e-11	NA
312652	miRNA_expression	hsa-mir-450a-1	GO_AROMATIC_AMINO_ACID_FAMILY_METABOLIC_PROCESS	KIPAN	1.3e-26	1.4e-19	NA
312653	miRNA_expression	hsa-mir-450a-2	GO_AROMATIC_AMINO_ACID_FAMILY_METABOLIC_PROCESS	KIPAN	8.5e-26	8.7e-19	NA
312654	miRNA_expression	hsa-mir-450b	GO_AROMATIC_AMINO_ACID_FAMILY_METABOLIC_PROCESS	KIPAN	1.2e-25	1.2e-18	NA
312655	miRNA_expression	hsa-mir-452	GO_AROMATIC_AMINO_ACID_FAMILY_METABOLIC_PROCESS	KIPAN	1.3e-54	1.3e-47	NA
312656	miRNA_expression	hsa-mir-454	GO_AROMATIC_AMINO_ACID_FAMILY_METABOLIC_PROCESS	KIPAN	3.4e-31	3.4e-24	NA
312657	miRNA_expression	hsa-mir-455	GO_AROMATIC_AMINO_ACID_FAMILY_METABOLIC_PROCESS	KIPAN	7.6e-49	7.7e-42	NA
312658	miRNA_expression	hsa-mir-466	GO_AROMATIC_AMINO_ACID_FAMILY_METABOLIC_PROCESS	KIPAN	1.8e-13	1.8e-06	NA
312659	miRNA_expression	hsa-mir-484	GO_AROMATIC_AMINO_ACID_FAMILY_METABOLIC_PROCESS	KIPAN	3.5e-45	3.6e-38	NA
312660	miRNA_expression	hsa-mir-489	GO_AROMATIC_AMINO_ACID_FAMILY_METABOLIC_PROCESS	KIPAN	2.9e-22	2.9e-15	NA
312661	miRNA_expression	hsa-mir-493	GO_AROMATIC_AMINO_ACID_FAMILY_METABOLIC_PROCESS	KIPAN	7.9e-12	8.2e-05	NA
312662	miRNA_expression	hsa-mir-495	GO_AROMATIC_AMINO_ACID_FAMILY_METABOLIC_PROCESS	KIPAN	4.1e-12	4.2e-05	NA
312663	miRNA_expression	hsa-mir-497	GO_AROMATIC_AMINO_ACID_FAMILY_METABOLIC_PROCESS	KIPAN	6.1e-55	6.2e-48	NA
312664	miRNA_expression	hsa-mir-502	GO_AROMATIC_AMINO_ACID_FAMILY_METABOLIC_PROCESS	KIPAN	1.2e-11	0.00012	NA
312665	miRNA_expression	hsa-mir-503	GO_AROMATIC_AMINO_ACID_FAMILY_METABOLIC_PROCESS	KIPAN	1.9e-52	1.9e-45	NA
312666	miRNA_expression	hsa-mir-505	GO_AROMATIC_AMINO_ACID_FAMILY_METABOLIC_PROCESS	KIPAN	3.6e-29	3.7e-22	NA
312667	miRNA_expression	hsa-mir-511-1	GO_AROMATIC_AMINO_ACID_FAMILY_METABOLIC_PROCESS	KIPAN	9.5e-28	9.7e-21	NA
312668	miRNA_expression	hsa-mir-511-2	GO_AROMATIC_AMINO_ACID_FAMILY_METABOLIC_PROCESS	KIPAN	8.6e-24	8.9e-17	NA
312669	miRNA_expression	hsa-mir-520a	GO_AROMATIC_AMINO_ACID_FAMILY_METABOLIC_PROCESS	KIPAN	3.5e-10	0.0036	NA
312670	miRNA_expression	hsa-mir-532	GO_AROMATIC_AMINO_ACID_FAMILY_METABOLIC_PROCESS	KIPAN	2e-31	2e-24	NA
312671	miRNA_expression	hsa-mir-539	GO_AROMATIC_AMINO_ACID_FAMILY_METABOLIC_PROCESS	KIPAN	1.1e-21	1.1e-14	NA
312672	miRNA_expression	hsa-mir-542	GO_AROMATIC_AMINO_ACID_FAMILY_METABOLIC_PROCESS	KIPAN	4.9e-18	5e-11	NA
312673	miRNA_expression	hsa-mir-545	GO_AROMATIC_AMINO_ACID_FAMILY_METABOLIC_PROCESS	KIPAN	4.7e-20	4.8e-13	NA
312674	miRNA_expression	hsa-mir-548v	GO_AROMATIC_AMINO_ACID_FAMILY_METABOLIC_PROCESS	KIPAN	1.3e-18	1.4e-11	NA
312675	miRNA_expression	hsa-mir-551b	GO_AROMATIC_AMINO_ACID_FAMILY_METABOLIC_PROCESS	KIPAN	3.2e-19	3.3e-12	NA
312676	miRNA_expression	hsa-mir-556	GO_AROMATIC_AMINO_ACID_FAMILY_METABOLIC_PROCESS	KIPAN	1.1e-10	0.0011	NA
312677	miRNA_expression	hsa-mir-561	GO_AROMATIC_AMINO_ACID_FAMILY_METABOLIC_PROCESS	KIPAN	6.8e-62	7e-55	NA
312678	miRNA_expression	hsa-mir-574	GO_AROMATIC_AMINO_ACID_FAMILY_METABOLIC_PROCESS	KIPAN	1.5e-37	1.6e-30	NA
312679	miRNA_expression	hsa-mir-576	GO_AROMATIC_AMINO_ACID_FAMILY_METABOLIC_PROCESS	KIPAN	1.1e-41	1.1e-34	NA
312680	miRNA_expression	hsa-mir-577	GO_AROMATIC_AMINO_ACID_FAMILY_METABOLIC_PROCESS	KIPAN	2.1e-26	2.1e-19	NA
312681	miRNA_expression	hsa-mir-579	GO_AROMATIC_AMINO_ACID_FAMILY_METABOLIC_PROCESS	KIPAN	4.1e-09	0.042	NA
312682	miRNA_expression	hsa-mir-581	GO_AROMATIC_AMINO_ACID_FAMILY_METABOLIC_PROCESS	KIPAN	7.5e-20	7.7e-13	NA
312683	miRNA_expression	hsa-mir-582	GO_AROMATIC_AMINO_ACID_FAMILY_METABOLIC_PROCESS	KIPAN	2.1e-48	2.1e-41	NA
312684	miRNA_expression	hsa-mir-584	GO_AROMATIC_AMINO_ACID_FAMILY_METABOLIC_PROCESS	KIPAN	5.2e-11	0.00053	NA
312685	miRNA_expression	hsa-mir-585	GO_AROMATIC_AMINO_ACID_FAMILY_METABOLIC_PROCESS	KIPAN	3.6e-26	3.7e-19	NA
312686	miRNA_expression	hsa-mir-589	GO_AROMATIC_AMINO_ACID_FAMILY_METABOLIC_PROCESS	KIPAN	4.4e-39	4.5e-32	NA
312687	miRNA_expression	hsa-mir-590	GO_AROMATIC_AMINO_ACID_FAMILY_METABOLIC_PROCESS	KIPAN	6.4e-13	6.6e-06	NA
312688	miRNA_expression	hsa-mir-592	GO_AROMATIC_AMINO_ACID_FAMILY_METABOLIC_PROCESS	KIPAN	1.7e-22	1.7e-15	NA
312689	miRNA_expression	hsa-mir-598	GO_AROMATIC_AMINO_ACID_FAMILY_METABOLIC_PROCESS	KIPAN	1.4e-17	1.4e-10	NA
312690	miRNA_expression	hsa-mir-599	GO_AROMATIC_AMINO_ACID_FAMILY_METABOLIC_PROCESS	KIPAN	2.9e-26	2.9e-19	NA
312691	miRNA_expression	hsa-mir-605	GO_AROMATIC_AMINO_ACID_FAMILY_METABOLIC_PROCESS	KIPAN	3e-14	3.1e-07	NA
312692	miRNA_expression	hsa-mir-615	GO_AROMATIC_AMINO_ACID_FAMILY_METABOLIC_PROCESS	KIPAN	1.4e-21	1.5e-14	NA
312693	miRNA_expression	hsa-mir-618	GO_AROMATIC_AMINO_ACID_FAMILY_METABOLIC_PROCESS	KIPAN	1.6e-18	1.6e-11	NA
312694	miRNA_expression	hsa-mir-625	GO_AROMATIC_AMINO_ACID_FAMILY_METABOLIC_PROCESS	KIPAN	3.4e-34	3.5e-27	NA
312695	miRNA_expression	hsa-mir-628	GO_AROMATIC_AMINO_ACID_FAMILY_METABOLIC_PROCESS	KIPAN	1.9e-46	1.9e-39	NA
312696	miRNA_expression	hsa-mir-629	GO_AROMATIC_AMINO_ACID_FAMILY_METABOLIC_PROCESS	KIPAN	3.5e-46	3.6e-39	NA
312697	miRNA_expression	hsa-mir-651	GO_AROMATIC_AMINO_ACID_FAMILY_METABOLIC_PROCESS	KIPAN	1e-46	1.1e-39	NA
312698	miRNA_expression	hsa-mir-653	GO_AROMATIC_AMINO_ACID_FAMILY_METABOLIC_PROCESS	KIPAN	2e-33	2e-26	NA
312699	miRNA_expression	hsa-mir-660	GO_AROMATIC_AMINO_ACID_FAMILY_METABOLIC_PROCESS	KIPAN	2.2e-33	2.2e-26	NA
312700	miRNA_expression	hsa-mir-671	GO_AROMATIC_AMINO_ACID_FAMILY_METABOLIC_PROCESS	KIPAN	5.9e-22	6e-15	NA
312701	miRNA_expression	hsa-mir-675	GO_AROMATIC_AMINO_ACID_FAMILY_METABOLIC_PROCESS	KIPAN	1.2e-17	1.2e-10	NA
312702	miRNA_expression	hsa-mir-676	GO_AROMATIC_AMINO_ACID_FAMILY_METABOLIC_PROCESS	KIPAN	1.3e-17	1.3e-10	NA
312703	miRNA_expression	hsa-mir-7-1	GO_AROMATIC_AMINO_ACID_FAMILY_METABOLIC_PROCESS	KIPAN	5.6e-36	5.7e-29	NA
312704	miRNA_expression	hsa-mir-708	GO_AROMATIC_AMINO_ACID_FAMILY_METABOLIC_PROCESS	KIPAN	4.3e-24	4.4e-17	NA
312705	miRNA_expression	hsa-mir-744	GO_AROMATIC_AMINO_ACID_FAMILY_METABOLIC_PROCESS	KIPAN	8.6e-28	8.8e-21	NA
312706	miRNA_expression	hsa-mir-766	GO_AROMATIC_AMINO_ACID_FAMILY_METABOLIC_PROCESS	KIPAN	5e-23	5.2e-16	NA
312707	miRNA_expression	hsa-mir-874	GO_AROMATIC_AMINO_ACID_FAMILY_METABOLIC_PROCESS	KIPAN	8.6e-41	8.8e-34	NA
312708	miRNA_expression	hsa-mir-875	GO_AROMATIC_AMINO_ACID_FAMILY_METABOLIC_PROCESS	KIPAN	7.2e-10	0.0073	NA
312709	miRNA_expression	hsa-mir-877	GO_AROMATIC_AMINO_ACID_FAMILY_METABOLIC_PROCESS	KIPAN	1.9e-14	2e-07	NA
312710	miRNA_expression	hsa-mir-885	GO_AROMATIC_AMINO_ACID_FAMILY_METABOLIC_PROCESS	KIPAN	1.6e-16	1.6e-09	NA
312711	miRNA_expression	hsa-mir-887	GO_AROMATIC_AMINO_ACID_FAMILY_METABOLIC_PROCESS	KIPAN	1.5e-21	1.5e-14	NA
312712	miRNA_expression	hsa-mir-888	GO_AROMATIC_AMINO_ACID_FAMILY_METABOLIC_PROCESS	KIPAN	2.9e-32	3e-25	NA
312713	miRNA_expression	hsa-mir-890	GO_AROMATIC_AMINO_ACID_FAMILY_METABOLIC_PROCESS	KIPAN	2.4e-27	2.4e-20	NA
312714	miRNA_expression	hsa-mir-891a	GO_AROMATIC_AMINO_ACID_FAMILY_METABOLIC_PROCESS	KIPAN	1.8e-38	1.8e-31	NA
312715	miRNA_expression	hsa-mir-891b	GO_AROMATIC_AMINO_ACID_FAMILY_METABOLIC_PROCESS	KIPAN	1.9e-35	2e-28	NA
312716	miRNA_expression	hsa-mir-892a	GO_AROMATIC_AMINO_ACID_FAMILY_METABOLIC_PROCESS	KIPAN	1e-30	1e-23	NA
312717	miRNA_expression	hsa-mir-892b	GO_AROMATIC_AMINO_ACID_FAMILY_METABOLIC_PROCESS	KIPAN	3.7e-30	3.8e-23	NA
312718	miRNA_expression	hsa-mir-93	GO_AROMATIC_AMINO_ACID_FAMILY_METABOLIC_PROCESS	KIPAN	2.4e-17	2.5e-10	NA
312719	miRNA_expression	hsa-mir-95	GO_AROMATIC_AMINO_ACID_FAMILY_METABOLIC_PROCESS	KIPAN	1.5e-27	1.6e-20	NA
312720	miRNA_expression	hsa-mir-96	GO_AROMATIC_AMINO_ACID_FAMILY_METABOLIC_PROCESS	KIPAN	1.6e-51	1.6e-44	NA
312721	miRNA_expression	hsa-mir-98	GO_AROMATIC_AMINO_ACID_FAMILY_METABOLIC_PROCESS	KIPAN	9.3e-33	9.5e-26	NA
312722	miRNA_expression	hsa-mir-99b	GO_AROMATIC_AMINO_ACID_FAMILY_METABOLIC_PROCESS	KIPAN	3.7e-43	3.8e-36	NA
312723	miRNA_expression	hsa-mir-192	GO_AROMATIC_AMINO_ACID_FAMILY_METABOLIC_PROCESS	KIRC	2.4e-11	0.00025	FALSE
312724	miRNA_expression	hsa-mir-194-1	GO_AROMATIC_AMINO_ACID_FAMILY_METABOLIC_PROCESS	KIRC	1.9e-11	2e-04	FALSE
312725	miRNA_expression	hsa-mir-194-2	GO_AROMATIC_AMINO_ACID_FAMILY_METABOLIC_PROCESS	KIRC	1.7e-11	0.00017	FALSE
312726	miRNA_expression	hsa-mir-204	GO_AROMATIC_AMINO_ACID_FAMILY_METABOLIC_PROCESS	KIRC	5.7e-12	5.8e-05	FALSE
312727	miRNA_expression	hsa-mir-221	GO_AROMATIC_AMINO_ACID_FAMILY_METABOLIC_PROCESS	KIRC	5.6e-12	5.7e-05	FALSE
312728	miRNA_expression	hsa-let-7d	GO_AROMATIC_AMINO_ACID_FAMILY_METABOLIC_PROCESS	KIRP	9.6e-11	0.00099	NA
312729	miRNA_expression	hsa-let-7e	GO_AROMATIC_AMINO_ACID_FAMILY_METABOLIC_PROCESS	KIRP	5.1e-16	5.2e-09	NA
312730	miRNA_expression	hsa-mir-1-2	GO_AROMATIC_AMINO_ACID_FAMILY_METABOLIC_PROCESS	KIRP	2.4e-11	0.00024	NA
312731	miRNA_expression	hsa-mir-100	GO_AROMATIC_AMINO_ACID_FAMILY_METABOLIC_PROCESS	KIRP	9.4e-10	0.0097	NA
312732	miRNA_expression	hsa-mir-107	GO_AROMATIC_AMINO_ACID_FAMILY_METABOLIC_PROCESS	KIRP	9.1e-14	9.3e-07	NA
312733	miRNA_expression	hsa-mir-10b	GO_AROMATIC_AMINO_ACID_FAMILY_METABOLIC_PROCESS	KIRP	5e-10	0.0051	NA
312734	miRNA_expression	hsa-mir-1180	GO_AROMATIC_AMINO_ACID_FAMILY_METABOLIC_PROCESS	KIRP	1.2e-10	0.0012	NA
312735	miRNA_expression	hsa-mir-1226	GO_AROMATIC_AMINO_ACID_FAMILY_METABOLIC_PROCESS	KIRP	1.7e-10	0.0018	NA
312736	miRNA_expression	hsa-mir-1229	GO_AROMATIC_AMINO_ACID_FAMILY_METABOLIC_PROCESS	KIRP	5.5e-10	0.0057	NA
312737	miRNA_expression	hsa-mir-1247	GO_AROMATIC_AMINO_ACID_FAMILY_METABOLIC_PROCESS	KIRP	3.4e-10	0.0035	NA
312738	miRNA_expression	hsa-mir-125a	GO_AROMATIC_AMINO_ACID_FAMILY_METABOLIC_PROCESS	KIRP	1.5e-09	0.015	NA
312739	miRNA_expression	hsa-mir-126	GO_AROMATIC_AMINO_ACID_FAMILY_METABOLIC_PROCESS	KIRP	1.1e-17	1.1e-10	NA
312740	miRNA_expression	hsa-mir-1270-1	GO_AROMATIC_AMINO_ACID_FAMILY_METABOLIC_PROCESS	KIRP	1.8e-13	1.8e-06	NA
312741	miRNA_expression	hsa-mir-1270-2	GO_AROMATIC_AMINO_ACID_FAMILY_METABOLIC_PROCESS	KIRP	1e-14	1e-07	NA
312742	miRNA_expression	hsa-mir-1295	GO_AROMATIC_AMINO_ACID_FAMILY_METABOLIC_PROCESS	KIRP	9.3e-15	9.5e-08	NA
312743	miRNA_expression	hsa-mir-1305	GO_AROMATIC_AMINO_ACID_FAMILY_METABOLIC_PROCESS	KIRP	2.6e-13	2.7e-06	NA
312744	miRNA_expression	hsa-mir-139	GO_AROMATIC_AMINO_ACID_FAMILY_METABOLIC_PROCESS	KIRP	4.2e-15	4.3e-08	NA
312745	miRNA_expression	hsa-mir-140	GO_AROMATIC_AMINO_ACID_FAMILY_METABOLIC_PROCESS	KIRP	2.4e-09	0.024	NA
312746	miRNA_expression	hsa-mir-143	GO_AROMATIC_AMINO_ACID_FAMILY_METABOLIC_PROCESS	KIRP	1.7e-13	1.7e-06	NA
312747	miRNA_expression	hsa-mir-145	GO_AROMATIC_AMINO_ACID_FAMILY_METABOLIC_PROCESS	KIRP	1.9e-09	0.019	NA
312748	miRNA_expression	hsa-mir-1468	GO_AROMATIC_AMINO_ACID_FAMILY_METABOLIC_PROCESS	KIRP	4.8e-10	0.0049	NA
312749	miRNA_expression	hsa-mir-148b	GO_AROMATIC_AMINO_ACID_FAMILY_METABOLIC_PROCESS	KIRP	3.8e-11	0.00039	NA
312750	miRNA_expression	hsa-mir-16-1	GO_AROMATIC_AMINO_ACID_FAMILY_METABOLIC_PROCESS	KIRP	3.2e-09	0.033	NA
312751	miRNA_expression	hsa-mir-184	GO_AROMATIC_AMINO_ACID_FAMILY_METABOLIC_PROCESS	KIRP	9.2e-10	0.0094	NA
312752	miRNA_expression	hsa-mir-186	GO_AROMATIC_AMINO_ACID_FAMILY_METABOLIC_PROCESS	KIRP	1.1e-12	1.1e-05	NA
312753	miRNA_expression	hsa-mir-190	GO_AROMATIC_AMINO_ACID_FAMILY_METABOLIC_PROCESS	KIRP	1.7e-16	1.8e-09	NA
312754	miRNA_expression	hsa-mir-192	GO_AROMATIC_AMINO_ACID_FAMILY_METABOLIC_PROCESS	KIRP	1.3e-22	1.3e-15	NA
312755	miRNA_expression	hsa-mir-193b	GO_AROMATIC_AMINO_ACID_FAMILY_METABOLIC_PROCESS	KIRP	1.9e-11	0.00019	NA
312756	miRNA_expression	hsa-mir-194-1	GO_AROMATIC_AMINO_ACID_FAMILY_METABOLIC_PROCESS	KIRP	1.4e-22	1.4e-15	NA
312757	miRNA_expression	hsa-mir-194-2	GO_AROMATIC_AMINO_ACID_FAMILY_METABOLIC_PROCESS	KIRP	6.5e-23	6.7e-16	NA
312758	miRNA_expression	hsa-mir-196a-2	GO_AROMATIC_AMINO_ACID_FAMILY_METABOLIC_PROCESS	KIRP	2e-09	0.02	NA
312759	miRNA_expression	hsa-mir-200b	GO_AROMATIC_AMINO_ACID_FAMILY_METABOLIC_PROCESS	KIRP	2e-09	0.021	NA
312760	miRNA_expression	hsa-mir-204	GO_AROMATIC_AMINO_ACID_FAMILY_METABOLIC_PROCESS	KIRP	6.6e-17	6.7e-10	NA
312761	miRNA_expression	hsa-mir-21	GO_AROMATIC_AMINO_ACID_FAMILY_METABOLIC_PROCESS	KIRP	1.3e-10	0.0014	NA
312762	miRNA_expression	hsa-mir-211	GO_AROMATIC_AMINO_ACID_FAMILY_METABOLIC_PROCESS	KIRP	1.8e-09	0.018	NA
312763	miRNA_expression	hsa-mir-215	GO_AROMATIC_AMINO_ACID_FAMILY_METABOLIC_PROCESS	KIRP	4.6e-15	4.7e-08	NA
312764	miRNA_expression	hsa-mir-217	GO_AROMATIC_AMINO_ACID_FAMILY_METABOLIC_PROCESS	KIRP	6.5e-10	0.0067	NA
312765	miRNA_expression	hsa-mir-219-1	GO_AROMATIC_AMINO_ACID_FAMILY_METABOLIC_PROCESS	KIRP	2.3e-11	0.00024	NA
312766	miRNA_expression	hsa-mir-222	GO_AROMATIC_AMINO_ACID_FAMILY_METABOLIC_PROCESS	KIRP	2e-12	2e-05	NA
312767	miRNA_expression	hsa-mir-224	GO_AROMATIC_AMINO_ACID_FAMILY_METABOLIC_PROCESS	KIRP	1.4e-13	1.4e-06	NA
312768	miRNA_expression	hsa-mir-3074	GO_AROMATIC_AMINO_ACID_FAMILY_METABOLIC_PROCESS	KIRP	2.3e-14	2.4e-07	NA
312769	miRNA_expression	hsa-mir-30e	GO_AROMATIC_AMINO_ACID_FAMILY_METABOLIC_PROCESS	KIRP	1.2e-09	0.012	NA
312770	miRNA_expression	hsa-mir-31	GO_AROMATIC_AMINO_ACID_FAMILY_METABOLIC_PROCESS	KIRP	6e-12	6.1e-05	NA
312771	miRNA_expression	hsa-mir-3170	GO_AROMATIC_AMINO_ACID_FAMILY_METABOLIC_PROCESS	KIRP	2.4e-11	0.00025	NA
312772	miRNA_expression	hsa-mir-3191	GO_AROMATIC_AMINO_ACID_FAMILY_METABOLIC_PROCESS	KIRP	8.6e-12	8.8e-05	NA
312773	miRNA_expression	hsa-mir-324	GO_AROMATIC_AMINO_ACID_FAMILY_METABOLIC_PROCESS	KIRP	1.1e-11	0.00012	NA
312774	miRNA_expression	hsa-mir-328	GO_AROMATIC_AMINO_ACID_FAMILY_METABOLIC_PROCESS	KIRP	1.8e-09	0.019	NA
312775	miRNA_expression	hsa-mir-340	GO_AROMATIC_AMINO_ACID_FAMILY_METABOLIC_PROCESS	KIRP	7.1e-10	0.0072	NA
312776	miRNA_expression	hsa-mir-361	GO_AROMATIC_AMINO_ACID_FAMILY_METABOLIC_PROCESS	KIRP	2.4e-13	2.4e-06	NA
312777	miRNA_expression	hsa-mir-374b	GO_AROMATIC_AMINO_ACID_FAMILY_METABOLIC_PROCESS	KIRP	2e-10	0.002	NA
312778	miRNA_expression	hsa-mir-378	GO_AROMATIC_AMINO_ACID_FAMILY_METABOLIC_PROCESS	KIRP	3.6e-17	3.7e-10	NA
312779	miRNA_expression	hsa-mir-378c	GO_AROMATIC_AMINO_ACID_FAMILY_METABOLIC_PROCESS	KIRP	5.1e-17	5.3e-10	NA
312780	miRNA_expression	hsa-mir-421	GO_AROMATIC_AMINO_ACID_FAMILY_METABOLIC_PROCESS	KIRP	3.8e-12	3.9e-05	NA
312781	miRNA_expression	hsa-mir-452	GO_AROMATIC_AMINO_ACID_FAMILY_METABOLIC_PROCESS	KIRP	1.6e-14	1.7e-07	NA
312782	miRNA_expression	hsa-mir-455	GO_AROMATIC_AMINO_ACID_FAMILY_METABOLIC_PROCESS	KIRP	2.8e-15	2.9e-08	NA
312783	miRNA_expression	hsa-mir-551b	GO_AROMATIC_AMINO_ACID_FAMILY_METABOLIC_PROCESS	KIRP	2.2e-10	0.0023	NA
312784	miRNA_expression	hsa-mir-584	GO_AROMATIC_AMINO_ACID_FAMILY_METABOLIC_PROCESS	KIRP	3.6e-09	0.037	NA
312785	miRNA_expression	hsa-mir-585	GO_AROMATIC_AMINO_ACID_FAMILY_METABOLIC_PROCESS	KIRP	5.3e-11	0.00055	NA
312786	miRNA_expression	hsa-mir-599	GO_AROMATIC_AMINO_ACID_FAMILY_METABOLIC_PROCESS	KIRP	2.2e-09	0.023	NA
312787	miRNA_expression	hsa-mir-616	GO_AROMATIC_AMINO_ACID_FAMILY_METABOLIC_PROCESS	KIRP	2.5e-11	0.00026	NA
312788	miRNA_expression	hsa-mir-628	GO_AROMATIC_AMINO_ACID_FAMILY_METABOLIC_PROCESS	KIRP	4.6e-09	0.048	NA
312789	miRNA_expression	hsa-mir-877	GO_AROMATIC_AMINO_ACID_FAMILY_METABOLIC_PROCESS	KIRP	1.6e-11	0.00016	NA
312790	miRNA_expression	hsa-mir-99b	GO_AROMATIC_AMINO_ACID_FAMILY_METABOLIC_PROCESS	KIRP	2.6e-11	0.00026	NA
312791	miRNA_expression	hsa-mir-105-1	GO_AROMATIC_AMINO_ACID_FAMILY_METABOLIC_PROCESS	LGG	2.3e-11	0.00023	FALSE
312792	miRNA_expression	hsa-mir-105-2	GO_AROMATIC_AMINO_ACID_FAMILY_METABOLIC_PROCESS	LGG	1.2e-11	0.00013	FALSE
312793	miRNA_expression	hsa-mir-106b	GO_AROMATIC_AMINO_ACID_FAMILY_METABOLIC_PROCESS	LGG	6.4e-10	0.0065	FALSE
312794	miRNA_expression	hsa-mir-10a	GO_AROMATIC_AMINO_ACID_FAMILY_METABOLIC_PROCESS	LGG	3.8e-09	0.039	FALSE
312795	miRNA_expression	hsa-mir-10b	GO_AROMATIC_AMINO_ACID_FAMILY_METABOLIC_PROCESS	LGG	9.6e-11	0.00099	FALSE
312796	miRNA_expression	hsa-mir-124-1	GO_AROMATIC_AMINO_ACID_FAMILY_METABOLIC_PROCESS	LGG	2.3e-09	0.024	FALSE
312797	miRNA_expression	hsa-mir-124-2	GO_AROMATIC_AMINO_ACID_FAMILY_METABOLIC_PROCESS	LGG	1.2e-09	0.012	FALSE
312798	miRNA_expression	hsa-mir-124-3	GO_AROMATIC_AMINO_ACID_FAMILY_METABOLIC_PROCESS	LGG	8e-10	0.0082	FALSE
312799	miRNA_expression	hsa-mir-1248	GO_AROMATIC_AMINO_ACID_FAMILY_METABOLIC_PROCESS	LGG	1e-12	1e-05	FALSE
312800	miRNA_expression	hsa-mir-1262	GO_AROMATIC_AMINO_ACID_FAMILY_METABOLIC_PROCESS	LGG	9.9e-29	1e-21	FALSE
312801	miRNA_expression	hsa-mir-128-1	GO_AROMATIC_AMINO_ACID_FAMILY_METABOLIC_PROCESS	LGG	7e-18	7.2e-11	FALSE
312802	miRNA_expression	hsa-mir-128-2	GO_AROMATIC_AMINO_ACID_FAMILY_METABOLIC_PROCESS	LGG	2.4e-15	2.5e-08	FALSE
312803	miRNA_expression	hsa-mir-1298	GO_AROMATIC_AMINO_ACID_FAMILY_METABOLIC_PROCESS	LGG	3.4e-09	0.035	FALSE
312804	miRNA_expression	hsa-mir-137	GO_AROMATIC_AMINO_ACID_FAMILY_METABOLIC_PROCESS	LGG	3.1e-12	3.2e-05	FALSE
312805	miRNA_expression	hsa-mir-138-1	GO_AROMATIC_AMINO_ACID_FAMILY_METABOLIC_PROCESS	LGG	2.8e-10	0.0029	FALSE
312806	miRNA_expression	hsa-mir-138-2	GO_AROMATIC_AMINO_ACID_FAMILY_METABOLIC_PROCESS	LGG	1.8e-10	0.0019	FALSE
312807	miRNA_expression	hsa-mir-139	GO_AROMATIC_AMINO_ACID_FAMILY_METABOLIC_PROCESS	LGG	2.9e-15	3e-08	FALSE
312808	miRNA_expression	hsa-mir-141	GO_AROMATIC_AMINO_ACID_FAMILY_METABOLIC_PROCESS	LGG	3.8e-19	3.9e-12	FALSE
312809	miRNA_expression	hsa-mir-142	GO_AROMATIC_AMINO_ACID_FAMILY_METABOLIC_PROCESS	LGG	7.4e-18	7.6e-11	FALSE
312810	miRNA_expression	hsa-mir-146b	GO_AROMATIC_AMINO_ACID_FAMILY_METABOLIC_PROCESS	LGG	1.2e-13	1.2e-06	FALSE
312811	miRNA_expression	hsa-mir-155	GO_AROMATIC_AMINO_ACID_FAMILY_METABOLIC_PROCESS	LGG	8.1e-20	8.3e-13	FALSE
312812	miRNA_expression	hsa-mir-15b	GO_AROMATIC_AMINO_ACID_FAMILY_METABOLIC_PROCESS	LGG	1.1e-10	0.0011	FALSE
312813	miRNA_expression	hsa-mir-186	GO_AROMATIC_AMINO_ACID_FAMILY_METABOLIC_PROCESS	LGG	8e-17	8.2e-10	FALSE
312814	miRNA_expression	hsa-mir-190b	GO_AROMATIC_AMINO_ACID_FAMILY_METABOLIC_PROCESS	LGG	8.9e-10	0.0091	FALSE
312815	miRNA_expression	hsa-mir-193a	GO_AROMATIC_AMINO_ACID_FAMILY_METABOLIC_PROCESS	LGG	1.9e-14	1.9e-07	FALSE
312816	miRNA_expression	hsa-mir-196a-1	GO_AROMATIC_AMINO_ACID_FAMILY_METABOLIC_PROCESS	LGG	3.6e-15	3.7e-08	FALSE
312817	miRNA_expression	hsa-mir-196a-2	GO_AROMATIC_AMINO_ACID_FAMILY_METABOLIC_PROCESS	LGG	3.7e-11	0.00038	FALSE
312818	miRNA_expression	hsa-mir-196b	GO_AROMATIC_AMINO_ACID_FAMILY_METABOLIC_PROCESS	LGG	1.2e-21	1.3e-14	FALSE
312819	miRNA_expression	hsa-mir-1976	GO_AROMATIC_AMINO_ACID_FAMILY_METABOLIC_PROCESS	LGG	1.5e-13	1.6e-06	FALSE
312820	miRNA_expression	hsa-mir-200a	GO_AROMATIC_AMINO_ACID_FAMILY_METABOLIC_PROCESS	LGG	5.1e-11	0.00052	FALSE
312821	miRNA_expression	hsa-mir-200b	GO_AROMATIC_AMINO_ACID_FAMILY_METABOLIC_PROCESS	LGG	5.8e-11	6e-04	FALSE
312822	miRNA_expression	hsa-mir-200c	GO_AROMATIC_AMINO_ACID_FAMILY_METABOLIC_PROCESS	LGG	1.6e-23	1.7e-16	FALSE
312823	miRNA_expression	hsa-mir-21	GO_AROMATIC_AMINO_ACID_FAMILY_METABOLIC_PROCESS	LGG	4.2e-42	4.3e-35	FALSE
312824	miRNA_expression	hsa-mir-2114	GO_AROMATIC_AMINO_ACID_FAMILY_METABOLIC_PROCESS	LGG	7.4e-24	7.6e-17	FALSE
312825	miRNA_expression	hsa-mir-215	GO_AROMATIC_AMINO_ACID_FAMILY_METABOLIC_PROCESS	LGG	3.8e-11	0.00039	FALSE
312826	miRNA_expression	hsa-mir-216a	GO_AROMATIC_AMINO_ACID_FAMILY_METABOLIC_PROCESS	LGG	4.6e-13	4.7e-06	FALSE
312827	miRNA_expression	hsa-mir-217	GO_AROMATIC_AMINO_ACID_FAMILY_METABOLIC_PROCESS	LGG	2.1e-13	2.1e-06	FALSE
312828	miRNA_expression	hsa-mir-219-1	GO_AROMATIC_AMINO_ACID_FAMILY_METABOLIC_PROCESS	LGG	5.4e-17	5.6e-10	FALSE
312829	miRNA_expression	hsa-mir-223	GO_AROMATIC_AMINO_ACID_FAMILY_METABOLIC_PROCESS	LGG	4.7e-15	4.8e-08	FALSE
312830	miRNA_expression	hsa-mir-224	GO_AROMATIC_AMINO_ACID_FAMILY_METABOLIC_PROCESS	LGG	3.4e-19	3.5e-12	FALSE
312831	miRNA_expression	hsa-mir-2355	GO_AROMATIC_AMINO_ACID_FAMILY_METABOLIC_PROCESS	LGG	9.6e-10	0.0099	FALSE
312832	miRNA_expression	hsa-mir-23a	GO_AROMATIC_AMINO_ACID_FAMILY_METABOLIC_PROCESS	LGG	2.1e-26	2.1e-19	FALSE
312833	miRNA_expression	hsa-mir-24-2	GO_AROMATIC_AMINO_ACID_FAMILY_METABOLIC_PROCESS	LGG	3e-15	3.1e-08	FALSE
312834	miRNA_expression	hsa-mir-25	GO_AROMATIC_AMINO_ACID_FAMILY_METABOLIC_PROCESS	LGG	5.4e-10	0.0055	FALSE
312835	miRNA_expression	hsa-mir-27a	GO_AROMATIC_AMINO_ACID_FAMILY_METABOLIC_PROCESS	LGG	2.3e-24	2.4e-17	FALSE
312836	miRNA_expression	hsa-mir-28	GO_AROMATIC_AMINO_ACID_FAMILY_METABOLIC_PROCESS	LGG	1.7e-18	1.7e-11	FALSE
312837	miRNA_expression	hsa-mir-3065	GO_AROMATIC_AMINO_ACID_FAMILY_METABOLIC_PROCESS	LGG	5e-14	5.1e-07	FALSE
312838	miRNA_expression	hsa-mir-3074	GO_AROMATIC_AMINO_ACID_FAMILY_METABOLIC_PROCESS	LGG	5.9e-12	6e-05	FALSE
312839	miRNA_expression	hsa-mir-30e	GO_AROMATIC_AMINO_ACID_FAMILY_METABOLIC_PROCESS	LGG	2.9e-13	2.9e-06	FALSE
312840	miRNA_expression	hsa-mir-3194	GO_AROMATIC_AMINO_ACID_FAMILY_METABOLIC_PROCESS	LGG	3.7e-13	3.8e-06	FALSE
312841	miRNA_expression	hsa-mir-320c-1	GO_AROMATIC_AMINO_ACID_FAMILY_METABOLIC_PROCESS	LGG	2.7e-11	0.00027	FALSE
312842	miRNA_expression	hsa-mir-3614	GO_AROMATIC_AMINO_ACID_FAMILY_METABOLIC_PROCESS	LGG	1.5e-09	0.016	FALSE
312843	miRNA_expression	hsa-mir-3677	GO_AROMATIC_AMINO_ACID_FAMILY_METABOLIC_PROCESS	LGG	8e-13	8.2e-06	FALSE
312844	miRNA_expression	hsa-mir-3682	GO_AROMATIC_AMINO_ACID_FAMILY_METABOLIC_PROCESS	LGG	3e-13	3.1e-06	FALSE
312845	miRNA_expression	hsa-mir-3690	GO_AROMATIC_AMINO_ACID_FAMILY_METABOLIC_PROCESS	LGG	1.8e-15	1.8e-08	FALSE
312846	miRNA_expression	hsa-mir-374a	GO_AROMATIC_AMINO_ACID_FAMILY_METABOLIC_PROCESS	LGG	3.3e-20	3.4e-13	FALSE
312847	miRNA_expression	hsa-mir-3913-1	GO_AROMATIC_AMINO_ACID_FAMILY_METABOLIC_PROCESS	LGG	5.4e-11	0.00056	FALSE
312848	miRNA_expression	hsa-mir-3926-1	GO_AROMATIC_AMINO_ACID_FAMILY_METABOLIC_PROCESS	LGG	1e-18	1e-11	FALSE
312849	miRNA_expression	hsa-mir-3926-2	GO_AROMATIC_AMINO_ACID_FAMILY_METABOLIC_PROCESS	LGG	1.1e-10	0.0011	FALSE
312850	miRNA_expression	hsa-mir-3943	GO_AROMATIC_AMINO_ACID_FAMILY_METABOLIC_PROCESS	LGG	3.8e-14	3.9e-07	FALSE
312851	miRNA_expression	hsa-mir-452	GO_AROMATIC_AMINO_ACID_FAMILY_METABOLIC_PROCESS	LGG	1.7e-22	1.8e-15	FALSE
312852	miRNA_expression	hsa-mir-455	GO_AROMATIC_AMINO_ACID_FAMILY_METABOLIC_PROCESS	LGG	2.8e-16	2.9e-09	FALSE
312853	miRNA_expression	hsa-mir-490	GO_AROMATIC_AMINO_ACID_FAMILY_METABOLIC_PROCESS	LGG	3e-09	0.03	FALSE
312854	miRNA_expression	hsa-mir-505	GO_AROMATIC_AMINO_ACID_FAMILY_METABOLIC_PROCESS	LGG	3.6e-10	0.0037	FALSE
312855	miRNA_expression	hsa-mir-545	GO_AROMATIC_AMINO_ACID_FAMILY_METABOLIC_PROCESS	LGG	2.6e-11	0.00026	FALSE
312856	miRNA_expression	hsa-mir-548b	GO_AROMATIC_AMINO_ACID_FAMILY_METABOLIC_PROCESS	LGG	1.2e-13	1.2e-06	FALSE
312857	miRNA_expression	hsa-mir-556	GO_AROMATIC_AMINO_ACID_FAMILY_METABOLIC_PROCESS	LGG	3.4e-18	3.4e-11	FALSE
312858	miRNA_expression	hsa-mir-574	GO_AROMATIC_AMINO_ACID_FAMILY_METABOLIC_PROCESS	LGG	6.1e-15	6.2e-08	FALSE
312859	miRNA_expression	hsa-mir-576	GO_AROMATIC_AMINO_ACID_FAMILY_METABOLIC_PROCESS	LGG	1.2e-20	1.2e-13	FALSE
312860	miRNA_expression	hsa-mir-590	GO_AROMATIC_AMINO_ACID_FAMILY_METABOLIC_PROCESS	LGG	4.8e-14	5e-07	FALSE
312861	miRNA_expression	hsa-mir-592	GO_AROMATIC_AMINO_ACID_FAMILY_METABOLIC_PROCESS	LGG	2.3e-16	2.3e-09	FALSE
312862	miRNA_expression	hsa-mir-616	GO_AROMATIC_AMINO_ACID_FAMILY_METABOLIC_PROCESS	LGG	3.1e-11	0.00032	FALSE
312863	miRNA_expression	hsa-mir-629	GO_AROMATIC_AMINO_ACID_FAMILY_METABOLIC_PROCESS	LGG	1.8e-17	1.8e-10	FALSE
312864	miRNA_expression	hsa-mir-653	GO_AROMATIC_AMINO_ACID_FAMILY_METABOLIC_PROCESS	LGG	1e-13	1e-06	FALSE
312865	miRNA_expression	hsa-mir-7-2	GO_AROMATIC_AMINO_ACID_FAMILY_METABOLIC_PROCESS	LGG	2.4e-12	2.5e-05	FALSE
312866	miRNA_expression	hsa-mir-708	GO_AROMATIC_AMINO_ACID_FAMILY_METABOLIC_PROCESS	LGG	6.5e-14	6.7e-07	FALSE
312867	miRNA_expression	hsa-mir-767	GO_AROMATIC_AMINO_ACID_FAMILY_METABOLIC_PROCESS	LGG	2.2e-12	2.3e-05	FALSE
312868	miRNA_expression	hsa-mir-887	GO_AROMATIC_AMINO_ACID_FAMILY_METABOLIC_PROCESS	LGG	1e-09	0.011	FALSE
312869	miRNA_expression	hsa-mir-9-1	GO_AROMATIC_AMINO_ACID_FAMILY_METABOLIC_PROCESS	LGG	9.3e-14	9.5e-07	FALSE
312870	miRNA_expression	hsa-mir-9-2	GO_AROMATIC_AMINO_ACID_FAMILY_METABOLIC_PROCESS	LGG	9e-14	9.2e-07	FALSE
312871	miRNA_expression	hsa-mir-92b	GO_AROMATIC_AMINO_ACID_FAMILY_METABOLIC_PROCESS	LGG	3.1e-10	0.0032	FALSE
312872	miRNA_expression	hsa-mir-937	GO_AROMATIC_AMINO_ACID_FAMILY_METABOLIC_PROCESS	LGG	1.4e-09	0.014	FALSE
312873	miRNA_expression	hsa-mir-942	GO_AROMATIC_AMINO_ACID_FAMILY_METABOLIC_PROCESS	LGG	1.1e-09	0.011	FALSE
312874	miRNA_expression	hsa-let-7c	GO_AROMATIC_AMINO_ACID_FAMILY_METABOLIC_PROCESS	LIHC	4.1e-17	4.2e-10	FALSE
312875	miRNA_expression	hsa-mir-100	GO_AROMATIC_AMINO_ACID_FAMILY_METABOLIC_PROCESS	LIHC	4.6e-18	4.7e-11	FALSE
312876	miRNA_expression	hsa-mir-101-1	GO_AROMATIC_AMINO_ACID_FAMILY_METABOLIC_PROCESS	LIHC	1.6e-13	1.6e-06	FALSE
312877	miRNA_expression	hsa-mir-106b	GO_AROMATIC_AMINO_ACID_FAMILY_METABOLIC_PROCESS	LIHC	4.6e-12	4.8e-05	FALSE
312878	miRNA_expression	hsa-mir-1180	GO_AROMATIC_AMINO_ACID_FAMILY_METABOLIC_PROCESS	LIHC	1.7e-17	1.8e-10	FALSE
312879	miRNA_expression	hsa-mir-122	GO_AROMATIC_AMINO_ACID_FAMILY_METABOLIC_PROCESS	LIHC	3e-10	0.0031	TRUE
312880	miRNA_expression	hsa-mir-1224	GO_AROMATIC_AMINO_ACID_FAMILY_METABOLIC_PROCESS	LIHC	6.6e-10	0.0067	FALSE
312881	miRNA_expression	hsa-mir-1226	GO_AROMATIC_AMINO_ACID_FAMILY_METABOLIC_PROCESS	LIHC	7.5e-13	7.7e-06	FALSE
312882	miRNA_expression	hsa-mir-125b-1	GO_AROMATIC_AMINO_ACID_FAMILY_METABOLIC_PROCESS	LIHC	1.3e-19	1.3e-12	FALSE
312883	miRNA_expression	hsa-mir-125b-2	GO_AROMATIC_AMINO_ACID_FAMILY_METABOLIC_PROCESS	LIHC	5e-13	5.1e-06	FALSE
312884	miRNA_expression	hsa-mir-1292	GO_AROMATIC_AMINO_ACID_FAMILY_METABOLIC_PROCESS	LIHC	3.2e-11	0.00033	FALSE
312885	miRNA_expression	hsa-mir-1301	GO_AROMATIC_AMINO_ACID_FAMILY_METABOLIC_PROCESS	LIHC	6.6e-20	6.7e-13	FALSE
312886	miRNA_expression	hsa-mir-139	GO_AROMATIC_AMINO_ACID_FAMILY_METABOLIC_PROCESS	LIHC	9.7e-18	1e-10	FALSE
312887	miRNA_expression	hsa-mir-1468	GO_AROMATIC_AMINO_ACID_FAMILY_METABOLIC_PROCESS	LIHC	3.5e-09	0.036	FALSE
312888	miRNA_expression	hsa-mir-181b-1	GO_AROMATIC_AMINO_ACID_FAMILY_METABOLIC_PROCESS	LIHC	4.2e-12	4.3e-05	FALSE
312889	miRNA_expression	hsa-mir-18a	GO_AROMATIC_AMINO_ACID_FAMILY_METABOLIC_PROCESS	LIHC	2.1e-12	2.2e-05	FALSE
312890	miRNA_expression	hsa-mir-200c	GO_AROMATIC_AMINO_ACID_FAMILY_METABOLIC_PROCESS	LIHC	4.5e-09	0.046	FALSE
312891	miRNA_expression	hsa-mir-22	GO_AROMATIC_AMINO_ACID_FAMILY_METABOLIC_PROCESS	LIHC	1.4e-19	1.5e-12	FALSE
312892	miRNA_expression	hsa-mir-221	GO_AROMATIC_AMINO_ACID_FAMILY_METABOLIC_PROCESS	LIHC	5.5e-11	0.00057	FALSE
312893	miRNA_expression	hsa-mir-222	GO_AROMATIC_AMINO_ACID_FAMILY_METABOLIC_PROCESS	LIHC	1.3e-13	1.3e-06	FALSE
312894	miRNA_expression	hsa-mir-29c	GO_AROMATIC_AMINO_ACID_FAMILY_METABOLIC_PROCESS	LIHC	2.6e-10	0.0026	FALSE
312895	miRNA_expression	hsa-mir-301a	GO_AROMATIC_AMINO_ACID_FAMILY_METABOLIC_PROCESS	LIHC	1.5e-17	1.5e-10	FALSE
312896	miRNA_expression	hsa-mir-3127	GO_AROMATIC_AMINO_ACID_FAMILY_METABOLIC_PROCESS	LIHC	1.2e-11	0.00013	FALSE
312897	miRNA_expression	hsa-mir-3187	GO_AROMATIC_AMINO_ACID_FAMILY_METABOLIC_PROCESS	LIHC	3.7e-12	3.8e-05	FALSE
312898	miRNA_expression	hsa-mir-3200	GO_AROMATIC_AMINO_ACID_FAMILY_METABOLIC_PROCESS	LIHC	1.3e-16	1.3e-09	FALSE
312899	miRNA_expression	hsa-mir-324	GO_AROMATIC_AMINO_ACID_FAMILY_METABOLIC_PROCESS	LIHC	6.3e-11	0.00065	FALSE
312900	miRNA_expression	hsa-mir-331	GO_AROMATIC_AMINO_ACID_FAMILY_METABOLIC_PROCESS	LIHC	2e-10	0.002	FALSE
312901	miRNA_expression	hsa-mir-3677	GO_AROMATIC_AMINO_ACID_FAMILY_METABOLIC_PROCESS	LIHC	4.1e-10	0.0042	FALSE
312902	miRNA_expression	hsa-mir-378	GO_AROMATIC_AMINO_ACID_FAMILY_METABOLIC_PROCESS	LIHC	4.2e-10	0.0043	FALSE
312903	miRNA_expression	hsa-mir-378c	GO_AROMATIC_AMINO_ACID_FAMILY_METABOLIC_PROCESS	LIHC	5.5e-18	5.6e-11	FALSE
312904	miRNA_expression	hsa-mir-421	GO_AROMATIC_AMINO_ACID_FAMILY_METABOLIC_PROCESS	LIHC	2.8e-13	2.9e-06	FALSE
312905	miRNA_expression	hsa-mir-423	GO_AROMATIC_AMINO_ACID_FAMILY_METABOLIC_PROCESS	LIHC	9.8e-12	1e-04	FALSE
312906	miRNA_expression	hsa-mir-4326	GO_AROMATIC_AMINO_ACID_FAMILY_METABOLIC_PROCESS	LIHC	1.7e-12	1.7e-05	FALSE
312907	miRNA_expression	hsa-mir-454	GO_AROMATIC_AMINO_ACID_FAMILY_METABOLIC_PROCESS	LIHC	6.7e-11	0.00069	FALSE
312908	miRNA_expression	hsa-mir-621	GO_AROMATIC_AMINO_ACID_FAMILY_METABOLIC_PROCESS	LIHC	1e-09	0.01	FALSE
312909	miRNA_expression	hsa-mir-760	GO_AROMATIC_AMINO_ACID_FAMILY_METABOLIC_PROCESS	LIHC	8.9e-14	9.2e-07	FALSE
312910	miRNA_expression	hsa-mir-769	GO_AROMATIC_AMINO_ACID_FAMILY_METABOLIC_PROCESS	LIHC	1.4e-09	0.014	FALSE
312911	miRNA_expression	hsa-mir-877	GO_AROMATIC_AMINO_ACID_FAMILY_METABOLIC_PROCESS	LIHC	3.3e-17	3.4e-10	FALSE
312912	miRNA_expression	hsa-mir-93	GO_AROMATIC_AMINO_ACID_FAMILY_METABOLIC_PROCESS	LIHC	1.9e-09	0.02	FALSE
312913	miRNA_expression	hsa-mir-99a	GO_AROMATIC_AMINO_ACID_FAMILY_METABOLIC_PROCESS	LIHC	3.5e-18	3.6e-11	FALSE
312914	miRNA_expression	hsa-mir-141	GO_AROMATIC_AMINO_ACID_FAMILY_METABOLIC_PROCESS	LUAD	3.8e-17	3.9e-10	FALSE
312915	miRNA_expression	hsa-mir-146a	GO_AROMATIC_AMINO_ACID_FAMILY_METABOLIC_PROCESS	LUAD	4.2e-10	0.0043	FALSE
312916	miRNA_expression	hsa-mir-146b	GO_AROMATIC_AMINO_ACID_FAMILY_METABOLIC_PROCESS	LUAD	5.1e-10	0.0053	FALSE
312917	miRNA_expression	hsa-mir-148b	GO_AROMATIC_AMINO_ACID_FAMILY_METABOLIC_PROCESS	LUAD	7.2e-11	0.00074	FALSE
312918	miRNA_expression	hsa-mir-192	GO_AROMATIC_AMINO_ACID_FAMILY_METABOLIC_PROCESS	LUAD	4.9e-11	5e-04	FALSE
312919	miRNA_expression	hsa-mir-194-1	GO_AROMATIC_AMINO_ACID_FAMILY_METABOLIC_PROCESS	LUAD	1.9e-10	0.002	FALSE
312920	miRNA_expression	hsa-mir-194-2	GO_AROMATIC_AMINO_ACID_FAMILY_METABOLIC_PROCESS	LUAD	5.7e-11	0.00058	FALSE
312921	miRNA_expression	hsa-mir-200c	GO_AROMATIC_AMINO_ACID_FAMILY_METABOLIC_PROCESS	LUAD	8.6e-16	8.8e-09	TRUE
312922	miRNA_expression	hsa-mir-203	GO_AROMATIC_AMINO_ACID_FAMILY_METABOLIC_PROCESS	LUAD	4.9e-10	0.005	FALSE
312923	miRNA_expression	hsa-mir-215	GO_AROMATIC_AMINO_ACID_FAMILY_METABOLIC_PROCESS	LUAD	1.8e-10	0.0019	FALSE
312924	miRNA_expression	hsa-mir-221	GO_AROMATIC_AMINO_ACID_FAMILY_METABOLIC_PROCESS	LUAD	2.3e-11	0.00023	FALSE
312925	miRNA_expression	hsa-mir-511-1	GO_AROMATIC_AMINO_ACID_FAMILY_METABOLIC_PROCESS	LUAD	2.6e-10	0.0027	FALSE
312926	miRNA_expression	hsa-mir-511-2	GO_AROMATIC_AMINO_ACID_FAMILY_METABOLIC_PROCESS	LUAD	1.9e-10	0.0019	FALSE
312927	miRNA_expression	hsa-mir-561	GO_AROMATIC_AMINO_ACID_FAMILY_METABOLIC_PROCESS	LUAD	1.8e-14	1.9e-07	FALSE
312928	miRNA_expression	hsa-mir-1180	GO_AROMATIC_AMINO_ACID_FAMILY_METABOLIC_PROCESS	LUSC	4e-11	0.00041	FALSE
312929	miRNA_expression	hsa-mir-130b	GO_AROMATIC_AMINO_ACID_FAMILY_METABOLIC_PROCESS	LUSC	4.8e-09	0.049	FALSE
312930	miRNA_expression	hsa-mir-183	GO_AROMATIC_AMINO_ACID_FAMILY_METABOLIC_PROCESS	LUSC	2.1e-10	0.0021	FALSE
312931	miRNA_expression	hsa-mir-25	GO_AROMATIC_AMINO_ACID_FAMILY_METABOLIC_PROCESS	LUSC	3.8e-09	0.039	FALSE
312932	miRNA_expression	hsa-mir-92a-2	GO_AROMATIC_AMINO_ACID_FAMILY_METABOLIC_PROCESS	LUSC	4.7e-09	0.048	FALSE
312933	miRNA_expression	hsa-mir-944	GO_AROMATIC_AMINO_ACID_FAMILY_METABOLIC_PROCESS	LUSC	2.5e-11	0.00025	FALSE
312934	miRNA_expression	hsa-mir-150	GO_AROMATIC_AMINO_ACID_FAMILY_METABOLIC_PROCESS	OV	8.1e-10	0.0083	FALSE
312935	miRNA_expression	hsa-mir-1468	GO_AROMATIC_AMINO_ACID_FAMILY_METABOLIC_PROCESS	PAAD	3.6e-09	0.037	FALSE
312936	miRNA_expression	hsa-mir-383	GO_AROMATIC_AMINO_ACID_FAMILY_METABOLIC_PROCESS	PAAD	2.8e-10	0.0028	FALSE
312937	miRNA_expression	hsa-mir-885	GO_AROMATIC_AMINO_ACID_FAMILY_METABOLIC_PROCESS	PAAD	1.4e-10	0.0014	FALSE
312938	miRNA_expression	hsa-let-7c	GO_AROMATIC_AMINO_ACID_FAMILY_METABOLIC_PROCESS	PRAD	8.6e-10	0.0088	FALSE
312939	miRNA_expression	hsa-mir-30a	GO_AROMATIC_AMINO_ACID_FAMILY_METABOLIC_PROCESS	PRAD	5.1e-13	5.2e-06	FALSE
312940	miRNA_expression	hsa-mir-1-1	GO_AROMATIC_AMINO_ACID_FAMILY_METABOLIC_PROCESS	SARC	2.1e-12	2.1e-05	FALSE
312941	miRNA_expression	hsa-mir-1-2	GO_AROMATIC_AMINO_ACID_FAMILY_METABOLIC_PROCESS	SARC	2.3e-17	2.3e-10	FALSE
312942	miRNA_expression	hsa-mir-103-1	GO_AROMATIC_AMINO_ACID_FAMILY_METABOLIC_PROCESS	SARC	4.1e-13	4.2e-06	FALSE
312943	miRNA_expression	hsa-mir-103-2	GO_AROMATIC_AMINO_ACID_FAMILY_METABOLIC_PROCESS	SARC	1.9e-13	2e-06	FALSE
312944	miRNA_expression	hsa-mir-1185-1	GO_AROMATIC_AMINO_ACID_FAMILY_METABOLIC_PROCESS	SARC	2.8e-17	2.9e-10	FALSE
312945	miRNA_expression	hsa-mir-1185-2	GO_AROMATIC_AMINO_ACID_FAMILY_METABOLIC_PROCESS	SARC	9.9e-13	1e-05	FALSE
312946	miRNA_expression	hsa-mir-1197	GO_AROMATIC_AMINO_ACID_FAMILY_METABOLIC_PROCESS	SARC	1.9e-15	1.9e-08	FALSE
312947	miRNA_expression	hsa-mir-1228	GO_AROMATIC_AMINO_ACID_FAMILY_METABOLIC_PROCESS	SARC	5.3e-13	5.5e-06	FALSE
312948	miRNA_expression	hsa-mir-125a	GO_AROMATIC_AMINO_ACID_FAMILY_METABOLIC_PROCESS	SARC	2.7e-09	0.028	FALSE
312949	miRNA_expression	hsa-mir-125b-1	GO_AROMATIC_AMINO_ACID_FAMILY_METABOLIC_PROCESS	SARC	3.6e-12	3.6e-05	FALSE
312950	miRNA_expression	hsa-mir-126	GO_AROMATIC_AMINO_ACID_FAMILY_METABOLIC_PROCESS	SARC	1e-09	0.01	TRUE
312951	miRNA_expression	hsa-mir-127	GO_AROMATIC_AMINO_ACID_FAMILY_METABOLIC_PROCESS	SARC	6.7e-18	6.9e-11	FALSE
312952	miRNA_expression	hsa-mir-128-1	GO_AROMATIC_AMINO_ACID_FAMILY_METABOLIC_PROCESS	SARC	2.1e-09	0.021	FALSE
312953	miRNA_expression	hsa-mir-1296	GO_AROMATIC_AMINO_ACID_FAMILY_METABOLIC_PROCESS	SARC	9.1e-11	0.00094	FALSE
312954	miRNA_expression	hsa-mir-1305	GO_AROMATIC_AMINO_ACID_FAMILY_METABOLIC_PROCESS	SARC	8.1e-13	8.3e-06	FALSE
312955	miRNA_expression	hsa-mir-1307	GO_AROMATIC_AMINO_ACID_FAMILY_METABOLIC_PROCESS	SARC	1.7e-14	1.7e-07	FALSE
312956	miRNA_expression	hsa-mir-130a	GO_AROMATIC_AMINO_ACID_FAMILY_METABOLIC_PROCESS	SARC	8.4e-14	8.6e-07	TRUE
312957	miRNA_expression	hsa-mir-130b	GO_AROMATIC_AMINO_ACID_FAMILY_METABOLIC_PROCESS	SARC	1.3e-10	0.0013	FALSE
312958	miRNA_expression	hsa-mir-132	GO_AROMATIC_AMINO_ACID_FAMILY_METABOLIC_PROCESS	SARC	3.7e-18	3.8e-11	FALSE
312959	miRNA_expression	hsa-mir-133a-1	GO_AROMATIC_AMINO_ACID_FAMILY_METABOLIC_PROCESS	SARC	1.8e-16	1.8e-09	FALSE
312960	miRNA_expression	hsa-mir-133a-2	GO_AROMATIC_AMINO_ACID_FAMILY_METABOLIC_PROCESS	SARC	1.1e-13	1.1e-06	FALSE
312961	miRNA_expression	hsa-mir-133b	GO_AROMATIC_AMINO_ACID_FAMILY_METABOLIC_PROCESS	SARC	2.9e-14	2.9e-07	FALSE
312962	miRNA_expression	hsa-mir-134	GO_AROMATIC_AMINO_ACID_FAMILY_METABOLIC_PROCESS	SARC	4.5e-19	4.7e-12	FALSE
312963	miRNA_expression	hsa-mir-136	GO_AROMATIC_AMINO_ACID_FAMILY_METABOLIC_PROCESS	SARC	3.3e-19	3.3e-12	FALSE
312964	miRNA_expression	hsa-mir-142	GO_AROMATIC_AMINO_ACID_FAMILY_METABOLIC_PROCESS	SARC	3e-10	0.003	FALSE
312965	miRNA_expression	hsa-mir-143	GO_AROMATIC_AMINO_ACID_FAMILY_METABOLIC_PROCESS	SARC	2.3e-24	2.4e-17	FALSE
312966	miRNA_expression	hsa-mir-145	GO_AROMATIC_AMINO_ACID_FAMILY_METABOLIC_PROCESS	SARC	2.8e-19	2.9e-12	FALSE
312967	miRNA_expression	hsa-mir-146b	GO_AROMATIC_AMINO_ACID_FAMILY_METABOLIC_PROCESS	SARC	3.7e-13	3.8e-06	FALSE
312968	miRNA_expression	hsa-mir-148a	GO_AROMATIC_AMINO_ACID_FAMILY_METABOLIC_PROCESS	SARC	1.6e-12	1.6e-05	TRUE
312969	miRNA_expression	hsa-mir-148b	GO_AROMATIC_AMINO_ACID_FAMILY_METABOLIC_PROCESS	SARC	8.6e-13	8.9e-06	TRUE
312970	miRNA_expression	hsa-mir-151	GO_AROMATIC_AMINO_ACID_FAMILY_METABOLIC_PROCESS	SARC	3.5e-12	3.6e-05	FALSE
312971	miRNA_expression	hsa-mir-152	GO_AROMATIC_AMINO_ACID_FAMILY_METABOLIC_PROCESS	SARC	9.8e-12	1e-04	FALSE
312972	miRNA_expression	hsa-mir-154	GO_AROMATIC_AMINO_ACID_FAMILY_METABOLIC_PROCESS	SARC	3.3e-18	3.4e-11	FALSE
312973	miRNA_expression	hsa-mir-181a-1	GO_AROMATIC_AMINO_ACID_FAMILY_METABOLIC_PROCESS	SARC	7.3e-15	7.4e-08	FALSE
312974	miRNA_expression	hsa-mir-181a-2	GO_AROMATIC_AMINO_ACID_FAMILY_METABOLIC_PROCESS	SARC	2.2e-09	0.023	FALSE
312975	miRNA_expression	hsa-mir-181b-1	GO_AROMATIC_AMINO_ACID_FAMILY_METABOLIC_PROCESS	SARC	4.7e-10	0.0048	FALSE
312976	miRNA_expression	hsa-mir-181b-2	GO_AROMATIC_AMINO_ACID_FAMILY_METABOLIC_PROCESS	SARC	9.2e-11	0.00095	FALSE
312977	miRNA_expression	hsa-mir-185	GO_AROMATIC_AMINO_ACID_FAMILY_METABOLIC_PROCESS	SARC	4.2e-10	0.0043	FALSE
312978	miRNA_expression	hsa-mir-186	GO_AROMATIC_AMINO_ACID_FAMILY_METABOLIC_PROCESS	SARC	6.5e-12	6.6e-05	FALSE
312979	miRNA_expression	hsa-mir-188	GO_AROMATIC_AMINO_ACID_FAMILY_METABOLIC_PROCESS	SARC	1.2e-10	0.0013	FALSE
312980	miRNA_expression	hsa-mir-190	GO_AROMATIC_AMINO_ACID_FAMILY_METABOLIC_PROCESS	SARC	1.9e-09	0.02	FALSE
312981	miRNA_expression	hsa-mir-191	GO_AROMATIC_AMINO_ACID_FAMILY_METABOLIC_PROCESS	SARC	1.1e-10	0.0011	FALSE
312982	miRNA_expression	hsa-mir-197	GO_AROMATIC_AMINO_ACID_FAMILY_METABOLIC_PROCESS	SARC	1.7e-13	1.7e-06	FALSE
312983	miRNA_expression	hsa-mir-1976	GO_AROMATIC_AMINO_ACID_FAMILY_METABOLIC_PROCESS	SARC	1.2e-09	0.012	FALSE
312984	miRNA_expression	hsa-mir-199a-1	GO_AROMATIC_AMINO_ACID_FAMILY_METABOLIC_PROCESS	SARC	1.7e-16	1.7e-09	FALSE
312985	miRNA_expression	hsa-mir-199a-2	GO_AROMATIC_AMINO_ACID_FAMILY_METABOLIC_PROCESS	SARC	2.2e-16	2.3e-09	FALSE
312986	miRNA_expression	hsa-mir-199b	GO_AROMATIC_AMINO_ACID_FAMILY_METABOLIC_PROCESS	SARC	1.4e-16	1.5e-09	FALSE
312987	miRNA_expression	hsa-mir-19b-2	GO_AROMATIC_AMINO_ACID_FAMILY_METABOLIC_PROCESS	SARC	4.2e-09	0.043	FALSE
312988	miRNA_expression	hsa-mir-21	GO_AROMATIC_AMINO_ACID_FAMILY_METABOLIC_PROCESS	SARC	1.2e-09	0.012	FALSE
312989	miRNA_expression	hsa-mir-2110	GO_AROMATIC_AMINO_ACID_FAMILY_METABOLIC_PROCESS	SARC	2.1e-11	0.00021	FALSE
312990	miRNA_expression	hsa-mir-212	GO_AROMATIC_AMINO_ACID_FAMILY_METABOLIC_PROCESS	SARC	1.9e-11	2e-04	FALSE
312991	miRNA_expression	hsa-mir-214	GO_AROMATIC_AMINO_ACID_FAMILY_METABOLIC_PROCESS	SARC	1.1e-14	1.2e-07	FALSE
312992	miRNA_expression	hsa-mir-218-1	GO_AROMATIC_AMINO_ACID_FAMILY_METABOLIC_PROCESS	SARC	9.5e-13	9.8e-06	FALSE
312993	miRNA_expression	hsa-mir-218-2	GO_AROMATIC_AMINO_ACID_FAMILY_METABOLIC_PROCESS	SARC	1.2e-18	1.2e-11	FALSE
312994	miRNA_expression	hsa-mir-219-1	GO_AROMATIC_AMINO_ACID_FAMILY_METABOLIC_PROCESS	SARC	1.7e-09	0.018	FALSE
312995	miRNA_expression	hsa-mir-22	GO_AROMATIC_AMINO_ACID_FAMILY_METABOLIC_PROCESS	SARC	1.1e-16	1.1e-09	FALSE
312996	miRNA_expression	hsa-mir-223	GO_AROMATIC_AMINO_ACID_FAMILY_METABOLIC_PROCESS	SARC	9.5e-10	0.0097	FALSE
312997	miRNA_expression	hsa-mir-23a	GO_AROMATIC_AMINO_ACID_FAMILY_METABOLIC_PROCESS	SARC	1.9e-14	2e-07	FALSE
312998	miRNA_expression	hsa-mir-26a-2	GO_AROMATIC_AMINO_ACID_FAMILY_METABOLIC_PROCESS	SARC	2.2e-09	0.022	FALSE
312999	miRNA_expression	hsa-mir-27a	GO_AROMATIC_AMINO_ACID_FAMILY_METABOLIC_PROCESS	SARC	3.1e-10	0.0031	FALSE
313000	miRNA_expression	hsa-mir-28	GO_AROMATIC_AMINO_ACID_FAMILY_METABOLIC_PROCESS	SARC	4.5e-12	4.6e-05	FALSE
313001	miRNA_expression	hsa-mir-299	GO_AROMATIC_AMINO_ACID_FAMILY_METABOLIC_PROCESS	SARC	2.1e-18	2.2e-11	FALSE
313002	miRNA_expression	hsa-mir-29c	GO_AROMATIC_AMINO_ACID_FAMILY_METABOLIC_PROCESS	SARC	4e-13	4.1e-06	FALSE
313003	miRNA_expression	hsa-mir-3065	GO_AROMATIC_AMINO_ACID_FAMILY_METABOLIC_PROCESS	SARC	2.1e-10	0.0022	FALSE
313004	miRNA_expression	hsa-mir-3074	GO_AROMATIC_AMINO_ACID_FAMILY_METABOLIC_PROCESS	SARC	5.3e-14	5.5e-07	FALSE
313005	miRNA_expression	hsa-mir-32	GO_AROMATIC_AMINO_ACID_FAMILY_METABOLIC_PROCESS	SARC	5.9e-15	6e-08	FALSE
313006	miRNA_expression	hsa-mir-323	GO_AROMATIC_AMINO_ACID_FAMILY_METABOLIC_PROCESS	SARC	2e-20	2e-13	FALSE
313007	miRNA_expression	hsa-mir-323b	GO_AROMATIC_AMINO_ACID_FAMILY_METABOLIC_PROCESS	SARC	2.2e-20	2.3e-13	FALSE
313008	miRNA_expression	hsa-mir-324	GO_AROMATIC_AMINO_ACID_FAMILY_METABOLIC_PROCESS	SARC	4.5e-11	0.00047	FALSE
313009	miRNA_expression	hsa-mir-329-1	GO_AROMATIC_AMINO_ACID_FAMILY_METABOLIC_PROCESS	SARC	3.7e-14	3.8e-07	FALSE
313010	miRNA_expression	hsa-mir-329-2	GO_AROMATIC_AMINO_ACID_FAMILY_METABOLIC_PROCESS	SARC	5.9e-15	6e-08	FALSE
313011	miRNA_expression	hsa-mir-337	GO_AROMATIC_AMINO_ACID_FAMILY_METABOLIC_PROCESS	SARC	1.1e-18	1.1e-11	FALSE
313012	miRNA_expression	hsa-mir-338	GO_AROMATIC_AMINO_ACID_FAMILY_METABOLIC_PROCESS	SARC	7e-13	7.2e-06	FALSE
313013	miRNA_expression	hsa-mir-339	GO_AROMATIC_AMINO_ACID_FAMILY_METABOLIC_PROCESS	SARC	1e-11	1e-04	FALSE
313014	miRNA_expression	hsa-mir-340	GO_AROMATIC_AMINO_ACID_FAMILY_METABOLIC_PROCESS	SARC	2.1e-15	2.2e-08	TRUE
313015	miRNA_expression	hsa-mir-342	GO_AROMATIC_AMINO_ACID_FAMILY_METABOLIC_PROCESS	SARC	5.8e-10	0.006	FALSE
313016	miRNA_expression	hsa-mir-361	GO_AROMATIC_AMINO_ACID_FAMILY_METABOLIC_PROCESS	SARC	3.2e-10	0.0033	FALSE
313017	miRNA_expression	hsa-mir-3613	GO_AROMATIC_AMINO_ACID_FAMILY_METABOLIC_PROCESS	SARC	4.5e-11	0.00047	FALSE
313018	miRNA_expression	hsa-mir-3615	GO_AROMATIC_AMINO_ACID_FAMILY_METABOLIC_PROCESS	SARC	8.6e-10	0.0088	FALSE
313019	miRNA_expression	hsa-mir-362	GO_AROMATIC_AMINO_ACID_FAMILY_METABOLIC_PROCESS	SARC	4.3e-10	0.0044	FALSE
313020	miRNA_expression	hsa-mir-3648	GO_AROMATIC_AMINO_ACID_FAMILY_METABOLIC_PROCESS	SARC	1e-10	0.001	FALSE
313021	miRNA_expression	hsa-mir-3676	GO_AROMATIC_AMINO_ACID_FAMILY_METABOLIC_PROCESS	SARC	1.8e-10	0.0018	FALSE
313022	miRNA_expression	hsa-mir-369	GO_AROMATIC_AMINO_ACID_FAMILY_METABOLIC_PROCESS	SARC	5.2e-19	5.4e-12	FALSE
313023	miRNA_expression	hsa-mir-370	GO_AROMATIC_AMINO_ACID_FAMILY_METABOLIC_PROCESS	SARC	1.4e-18	1.5e-11	FALSE
313024	miRNA_expression	hsa-mir-376a-1	GO_AROMATIC_AMINO_ACID_FAMILY_METABOLIC_PROCESS	SARC	4.7e-18	4.8e-11	FALSE
313025	miRNA_expression	hsa-mir-376a-2	GO_AROMATIC_AMINO_ACID_FAMILY_METABOLIC_PROCESS	SARC	2.8e-17	2.9e-10	FALSE
313026	miRNA_expression	hsa-mir-376b	GO_AROMATIC_AMINO_ACID_FAMILY_METABOLIC_PROCESS	SARC	3e-16	3.1e-09	FALSE
313027	miRNA_expression	hsa-mir-376c	GO_AROMATIC_AMINO_ACID_FAMILY_METABOLIC_PROCESS	SARC	6.9e-17	7e-10	FALSE
313028	miRNA_expression	hsa-mir-377	GO_AROMATIC_AMINO_ACID_FAMILY_METABOLIC_PROCESS	SARC	2.9e-18	2.9e-11	FALSE
313029	miRNA_expression	hsa-mir-379	GO_AROMATIC_AMINO_ACID_FAMILY_METABOLIC_PROCESS	SARC	6.3e-19	6.5e-12	FALSE
313030	miRNA_expression	hsa-mir-380	GO_AROMATIC_AMINO_ACID_FAMILY_METABOLIC_PROCESS	SARC	3e-16	3.1e-09	FALSE
313031	miRNA_expression	hsa-mir-381	GO_AROMATIC_AMINO_ACID_FAMILY_METABOLIC_PROCESS	SARC	2.1e-17	2.1e-10	FALSE
313032	miRNA_expression	hsa-mir-382	GO_AROMATIC_AMINO_ACID_FAMILY_METABOLIC_PROCESS	SARC	8.7e-20	8.9e-13	FALSE
313033	miRNA_expression	hsa-mir-3913-1	GO_AROMATIC_AMINO_ACID_FAMILY_METABOLIC_PROCESS	SARC	9.6e-10	0.0098	FALSE
313034	miRNA_expression	hsa-mir-409	GO_AROMATIC_AMINO_ACID_FAMILY_METABOLIC_PROCESS	SARC	6.1e-20	6.2e-13	FALSE
313035	miRNA_expression	hsa-mir-410	GO_AROMATIC_AMINO_ACID_FAMILY_METABOLIC_PROCESS	SARC	5e-19	5.1e-12	FALSE
313036	miRNA_expression	hsa-mir-411	GO_AROMATIC_AMINO_ACID_FAMILY_METABOLIC_PROCESS	SARC	3.3e-17	3.4e-10	FALSE
313037	miRNA_expression	hsa-mir-412	GO_AROMATIC_AMINO_ACID_FAMILY_METABOLIC_PROCESS	SARC	3.3e-18	3.4e-11	FALSE
313038	miRNA_expression	hsa-mir-424	GO_AROMATIC_AMINO_ACID_FAMILY_METABOLIC_PROCESS	SARC	2.3e-18	2.4e-11	FALSE
313039	miRNA_expression	hsa-mir-431	GO_AROMATIC_AMINO_ACID_FAMILY_METABOLIC_PROCESS	SARC	4e-18	4.1e-11	FALSE
313040	miRNA_expression	hsa-mir-432	GO_AROMATIC_AMINO_ACID_FAMILY_METABOLIC_PROCESS	SARC	5.5e-18	5.6e-11	FALSE
313041	miRNA_expression	hsa-mir-433	GO_AROMATIC_AMINO_ACID_FAMILY_METABOLIC_PROCESS	SARC	8.5e-16	8.7e-09	FALSE
313042	miRNA_expression	hsa-mir-450a-1	GO_AROMATIC_AMINO_ACID_FAMILY_METABOLIC_PROCESS	SARC	3.3e-18	3.4e-11	FALSE
313043	miRNA_expression	hsa-mir-450a-2	GO_AROMATIC_AMINO_ACID_FAMILY_METABOLIC_PROCESS	SARC	3.2e-18	3.3e-11	FALSE
313044	miRNA_expression	hsa-mir-450b	GO_AROMATIC_AMINO_ACID_FAMILY_METABOLIC_PROCESS	SARC	1.4e-18	1.4e-11	FALSE
313045	miRNA_expression	hsa-mir-455	GO_AROMATIC_AMINO_ACID_FAMILY_METABOLIC_PROCESS	SARC	9.9e-18	1e-10	FALSE
313046	miRNA_expression	hsa-mir-483	GO_AROMATIC_AMINO_ACID_FAMILY_METABOLIC_PROCESS	SARC	1.3e-09	0.013	FALSE
313047	miRNA_expression	hsa-mir-484	GO_AROMATIC_AMINO_ACID_FAMILY_METABOLIC_PROCESS	SARC	4.1e-11	0.00042	TRUE
313048	miRNA_expression	hsa-mir-485	GO_AROMATIC_AMINO_ACID_FAMILY_METABOLIC_PROCESS	SARC	2.9e-18	2.9e-11	FALSE
313049	miRNA_expression	hsa-mir-487a	GO_AROMATIC_AMINO_ACID_FAMILY_METABOLIC_PROCESS	SARC	2.4e-17	2.5e-10	FALSE
313050	miRNA_expression	hsa-mir-487b	GO_AROMATIC_AMINO_ACID_FAMILY_METABOLIC_PROCESS	SARC	3.1e-18	3.2e-11	FALSE
313051	miRNA_expression	hsa-mir-493	GO_AROMATIC_AMINO_ACID_FAMILY_METABOLIC_PROCESS	SARC	4.6e-18	4.7e-11	FALSE
313052	miRNA_expression	hsa-mir-494	GO_AROMATIC_AMINO_ACID_FAMILY_METABOLIC_PROCESS	SARC	8.6e-17	8.8e-10	FALSE
313053	miRNA_expression	hsa-mir-495	GO_AROMATIC_AMINO_ACID_FAMILY_METABOLIC_PROCESS	SARC	4.3e-18	4.4e-11	FALSE
313054	miRNA_expression	hsa-mir-496	GO_AROMATIC_AMINO_ACID_FAMILY_METABOLIC_PROCESS	SARC	6.9e-19	7.1e-12	FALSE
313055	miRNA_expression	hsa-mir-500a	GO_AROMATIC_AMINO_ACID_FAMILY_METABOLIC_PROCESS	SARC	2.5e-16	2.5e-09	FALSE
313056	miRNA_expression	hsa-mir-500b	GO_AROMATIC_AMINO_ACID_FAMILY_METABOLIC_PROCESS	SARC	6.7e-10	0.0068	FALSE
313057	miRNA_expression	hsa-mir-501	GO_AROMATIC_AMINO_ACID_FAMILY_METABOLIC_PROCESS	SARC	3.1e-13	3.2e-06	FALSE
313058	miRNA_expression	hsa-mir-503	GO_AROMATIC_AMINO_ACID_FAMILY_METABOLIC_PROCESS	SARC	1.1e-19	1.1e-12	FALSE
313059	miRNA_expression	hsa-mir-505	GO_AROMATIC_AMINO_ACID_FAMILY_METABOLIC_PROCESS	SARC	1.9e-09	0.019	TRUE
313060	miRNA_expression	hsa-mir-511-1	GO_AROMATIC_AMINO_ACID_FAMILY_METABOLIC_PROCESS	SARC	1.5e-10	0.0016	FALSE
313061	miRNA_expression	hsa-mir-511-2	GO_AROMATIC_AMINO_ACID_FAMILY_METABOLIC_PROCESS	SARC	6.6e-10	0.0068	FALSE
313062	miRNA_expression	hsa-mir-532	GO_AROMATIC_AMINO_ACID_FAMILY_METABOLIC_PROCESS	SARC	3.2e-12	3.3e-05	FALSE
313063	miRNA_expression	hsa-mir-539	GO_AROMATIC_AMINO_ACID_FAMILY_METABOLIC_PROCESS	SARC	2.7e-19	2.8e-12	FALSE
313064	miRNA_expression	hsa-mir-541	GO_AROMATIC_AMINO_ACID_FAMILY_METABOLIC_PROCESS	SARC	6.3e-17	6.5e-10	FALSE
313065	miRNA_expression	hsa-mir-542	GO_AROMATIC_AMINO_ACID_FAMILY_METABOLIC_PROCESS	SARC	1.3e-18	1.4e-11	FALSE
313066	miRNA_expression	hsa-mir-543	GO_AROMATIC_AMINO_ACID_FAMILY_METABOLIC_PROCESS	SARC	1.6e-16	1.6e-09	FALSE
313067	miRNA_expression	hsa-mir-574	GO_AROMATIC_AMINO_ACID_FAMILY_METABOLIC_PROCESS	SARC	1.5e-13	1.5e-06	FALSE
313068	miRNA_expression	hsa-mir-576	GO_AROMATIC_AMINO_ACID_FAMILY_METABOLIC_PROCESS	SARC	1.2e-11	0.00012	FALSE
313069	miRNA_expression	hsa-mir-584	GO_AROMATIC_AMINO_ACID_FAMILY_METABOLIC_PROCESS	SARC	1.3e-10	0.0013	FALSE
313070	miRNA_expression	hsa-mir-590	GO_AROMATIC_AMINO_ACID_FAMILY_METABOLIC_PROCESS	SARC	9.8e-13	1e-05	FALSE
313071	miRNA_expression	hsa-mir-616	GO_AROMATIC_AMINO_ACID_FAMILY_METABOLIC_PROCESS	SARC	5.3e-13	5.4e-06	FALSE
313072	miRNA_expression	hsa-mir-629	GO_AROMATIC_AMINO_ACID_FAMILY_METABOLIC_PROCESS	SARC	2.5e-16	2.6e-09	FALSE
313073	miRNA_expression	hsa-mir-653	GO_AROMATIC_AMINO_ACID_FAMILY_METABOLIC_PROCESS	SARC	5.1e-16	5.2e-09	FALSE
313074	miRNA_expression	hsa-mir-654	GO_AROMATIC_AMINO_ACID_FAMILY_METABOLIC_PROCESS	SARC	5.5e-19	5.6e-12	FALSE
313075	miRNA_expression	hsa-mir-655	GO_AROMATIC_AMINO_ACID_FAMILY_METABOLIC_PROCESS	SARC	2.1e-17	2.1e-10	FALSE
313076	miRNA_expression	hsa-mir-656	GO_AROMATIC_AMINO_ACID_FAMILY_METABOLIC_PROCESS	SARC	7.4e-17	7.6e-10	FALSE
313077	miRNA_expression	hsa-mir-660	GO_AROMATIC_AMINO_ACID_FAMILY_METABOLIC_PROCESS	SARC	1.4e-13	1.5e-06	TRUE
313078	miRNA_expression	hsa-mir-665	GO_AROMATIC_AMINO_ACID_FAMILY_METABOLIC_PROCESS	SARC	9.1e-14	9.3e-07	FALSE
313079	miRNA_expression	hsa-mir-668	GO_AROMATIC_AMINO_ACID_FAMILY_METABOLIC_PROCESS	SARC	5e-11	0.00051	FALSE
313080	miRNA_expression	hsa-mir-671	GO_AROMATIC_AMINO_ACID_FAMILY_METABOLIC_PROCESS	SARC	1.4e-16	1.5e-09	FALSE
313081	miRNA_expression	hsa-mir-675	GO_AROMATIC_AMINO_ACID_FAMILY_METABOLIC_PROCESS	SARC	7e-13	7.2e-06	FALSE
313082	miRNA_expression	hsa-mir-7-1	GO_AROMATIC_AMINO_ACID_FAMILY_METABOLIC_PROCESS	SARC	2.5e-11	0.00025	FALSE
313083	miRNA_expression	hsa-mir-758	GO_AROMATIC_AMINO_ACID_FAMILY_METABOLIC_PROCESS	SARC	2e-18	2e-11	FALSE
313084	miRNA_expression	hsa-mir-766	GO_AROMATIC_AMINO_ACID_FAMILY_METABOLIC_PROCESS	SARC	5.1e-16	5.3e-09	FALSE
313085	miRNA_expression	hsa-mir-769	GO_AROMATIC_AMINO_ACID_FAMILY_METABOLIC_PROCESS	SARC	9.4e-12	9.7e-05	FALSE
313086	miRNA_expression	hsa-mir-889	GO_AROMATIC_AMINO_ACID_FAMILY_METABOLIC_PROCESS	SARC	1.3e-19	1.3e-12	FALSE
313087	miRNA_expression	hsa-mir-98	GO_AROMATIC_AMINO_ACID_FAMILY_METABOLIC_PROCESS	SARC	1.5e-11	0.00015	FALSE
313088	miRNA_expression	hsa-let-7i	GO_AROMATIC_AMINO_ACID_FAMILY_METABOLIC_PROCESS	STAD	4.3e-14	4.4e-07	FALSE
313089	miRNA_expression	hsa-mir-142	GO_AROMATIC_AMINO_ACID_FAMILY_METABOLIC_PROCESS	STAD	2.3e-11	0.00024	FALSE
313090	miRNA_expression	hsa-mir-146b	GO_AROMATIC_AMINO_ACID_FAMILY_METABOLIC_PROCESS	STAD	5e-13	5.2e-06	FALSE
313091	miRNA_expression	hsa-mir-150	GO_AROMATIC_AMINO_ACID_FAMILY_METABOLIC_PROCESS	STAD	2.8e-10	0.0028	FALSE
313092	miRNA_expression	hsa-mir-155	GO_AROMATIC_AMINO_ACID_FAMILY_METABOLIC_PROCESS	STAD	6.6e-17	6.8e-10	FALSE
313093	miRNA_expression	hsa-mir-342	GO_AROMATIC_AMINO_ACID_FAMILY_METABOLIC_PROCESS	STAD	6.3e-10	0.0065	FALSE
313094	miRNA_expression	hsa-mir-552	GO_AROMATIC_AMINO_ACID_FAMILY_METABOLIC_PROCESS	STAD	2.9e-09	0.029	FALSE
313095	miRNA_expression	hsa-let-7i	GO_AROMATIC_AMINO_ACID_FAMILY_METABOLIC_PROCESS	STES	2.7e-09	0.028	NA
313096	miRNA_expression	hsa-mir-1224	GO_AROMATIC_AMINO_ACID_FAMILY_METABOLIC_PROCESS	STES	4.2e-12	4.3e-05	NA
313097	miRNA_expression	hsa-mir-1245	GO_AROMATIC_AMINO_ACID_FAMILY_METABOLIC_PROCESS	STES	1.2e-09	0.013	NA
313098	miRNA_expression	hsa-mir-1266	GO_AROMATIC_AMINO_ACID_FAMILY_METABOLIC_PROCESS	STES	1.9e-14	1.9e-07	NA
313099	miRNA_expression	hsa-mir-135a-1	GO_AROMATIC_AMINO_ACID_FAMILY_METABOLIC_PROCESS	STES	1.3e-09	0.013	NA
313100	miRNA_expression	hsa-mir-146b	GO_AROMATIC_AMINO_ACID_FAMILY_METABOLIC_PROCESS	STES	1.2e-09	0.012	NA
313101	miRNA_expression	hsa-mir-152	GO_AROMATIC_AMINO_ACID_FAMILY_METABOLIC_PROCESS	STES	4.8e-09	0.049	NA
313102	miRNA_expression	hsa-mir-153-2	GO_AROMATIC_AMINO_ACID_FAMILY_METABOLIC_PROCESS	STES	2.4e-10	0.0025	NA
313103	miRNA_expression	hsa-mir-188	GO_AROMATIC_AMINO_ACID_FAMILY_METABOLIC_PROCESS	STES	3.9e-10	0.004	NA
313104	miRNA_expression	hsa-mir-190	GO_AROMATIC_AMINO_ACID_FAMILY_METABOLIC_PROCESS	STES	1e-12	1e-05	NA
313105	miRNA_expression	hsa-mir-192	GO_AROMATIC_AMINO_ACID_FAMILY_METABOLIC_PROCESS	STES	4e-29	4.1e-22	NA
313106	miRNA_expression	hsa-mir-194-1	GO_AROMATIC_AMINO_ACID_FAMILY_METABOLIC_PROCESS	STES	6.3e-31	6.5e-24	NA
313107	miRNA_expression	hsa-mir-194-2	GO_AROMATIC_AMINO_ACID_FAMILY_METABOLIC_PROCESS	STES	3.7e-31	3.8e-24	NA
313108	miRNA_expression	hsa-mir-196a-1	GO_AROMATIC_AMINO_ACID_FAMILY_METABOLIC_PROCESS	STES	2.1e-13	2.2e-06	NA
313109	miRNA_expression	hsa-mir-196a-2	GO_AROMATIC_AMINO_ACID_FAMILY_METABOLIC_PROCESS	STES	4.5e-11	0.00046	NA
313110	miRNA_expression	hsa-mir-200a	GO_AROMATIC_AMINO_ACID_FAMILY_METABOLIC_PROCESS	STES	1.1e-15	1.1e-08	NA
313111	miRNA_expression	hsa-mir-200b	GO_AROMATIC_AMINO_ACID_FAMILY_METABOLIC_PROCESS	STES	1e-15	1.1e-08	NA
313112	miRNA_expression	hsa-mir-205	GO_AROMATIC_AMINO_ACID_FAMILY_METABOLIC_PROCESS	STES	3.2e-11	0.00033	NA
313113	miRNA_expression	hsa-mir-215	GO_AROMATIC_AMINO_ACID_FAMILY_METABOLIC_PROCESS	STES	3.3e-30	3.4e-23	NA
313114	miRNA_expression	hsa-mir-218-2	GO_AROMATIC_AMINO_ACID_FAMILY_METABOLIC_PROCESS	STES	8.9e-10	0.0091	NA
313115	miRNA_expression	hsa-mir-30d	GO_AROMATIC_AMINO_ACID_FAMILY_METABOLIC_PROCESS	STES	1.8e-12	1.9e-05	NA
313116	miRNA_expression	hsa-mir-3131	GO_AROMATIC_AMINO_ACID_FAMILY_METABOLIC_PROCESS	STES	1.5e-23	1.5e-16	NA
313117	miRNA_expression	hsa-mir-338	GO_AROMATIC_AMINO_ACID_FAMILY_METABOLIC_PROCESS	STES	5.8e-12	5.9e-05	NA
313118	miRNA_expression	hsa-mir-342	GO_AROMATIC_AMINO_ACID_FAMILY_METABOLIC_PROCESS	STES	1e-11	0.00011	NA
313119	miRNA_expression	hsa-mir-34b	GO_AROMATIC_AMINO_ACID_FAMILY_METABOLIC_PROCESS	STES	1.5e-09	0.016	NA
313120	miRNA_expression	hsa-mir-362	GO_AROMATIC_AMINO_ACID_FAMILY_METABOLIC_PROCESS	STES	2.3e-11	0.00023	NA
313121	miRNA_expression	hsa-mir-375	GO_AROMATIC_AMINO_ACID_FAMILY_METABOLIC_PROCESS	STES	1.4e-23	1.4e-16	NA
313122	miRNA_expression	hsa-mir-3922	GO_AROMATIC_AMINO_ACID_FAMILY_METABOLIC_PROCESS	STES	1.2e-09	0.012	NA
313123	miRNA_expression	hsa-mir-3934	GO_AROMATIC_AMINO_ACID_FAMILY_METABOLIC_PROCESS	STES	3e-09	0.031	NA
313124	miRNA_expression	hsa-mir-429	GO_AROMATIC_AMINO_ACID_FAMILY_METABOLIC_PROCESS	STES	3.1e-12	3.2e-05	NA
313125	miRNA_expression	hsa-mir-500b	GO_AROMATIC_AMINO_ACID_FAMILY_METABOLIC_PROCESS	STES	1.1e-10	0.0011	NA
313126	miRNA_expression	hsa-mir-502	GO_AROMATIC_AMINO_ACID_FAMILY_METABOLIC_PROCESS	STES	1.1e-12	1.1e-05	NA
313127	miRNA_expression	hsa-mir-532	GO_AROMATIC_AMINO_ACID_FAMILY_METABOLIC_PROCESS	STES	7.3e-16	7.5e-09	NA
313128	miRNA_expression	hsa-mir-552	GO_AROMATIC_AMINO_ACID_FAMILY_METABOLIC_PROCESS	STES	6.9e-19	7.1e-12	NA
313129	miRNA_expression	hsa-mir-556	GO_AROMATIC_AMINO_ACID_FAMILY_METABOLIC_PROCESS	STES	6.8e-11	7e-04	NA
313130	miRNA_expression	hsa-mir-561	GO_AROMATIC_AMINO_ACID_FAMILY_METABOLIC_PROCESS	STES	6.4e-10	0.0065	NA
313131	miRNA_expression	hsa-mir-577	GO_AROMATIC_AMINO_ACID_FAMILY_METABOLIC_PROCESS	STES	1.5e-10	0.0015	NA
313132	miRNA_expression	hsa-mir-592	GO_AROMATIC_AMINO_ACID_FAMILY_METABOLIC_PROCESS	STES	3.9e-14	4e-07	NA
313133	miRNA_expression	hsa-mir-660	GO_AROMATIC_AMINO_ACID_FAMILY_METABOLIC_PROCESS	STES	1.1e-12	1.1e-05	NA
313134	miRNA_expression	hsa-mir-7-1	GO_AROMATIC_AMINO_ACID_FAMILY_METABOLIC_PROCESS	STES	9e-14	9.2e-07	NA
313135	miRNA_expression	hsa-mir-7-2	GO_AROMATIC_AMINO_ACID_FAMILY_METABOLIC_PROCESS	STES	1.9e-16	2e-09	NA
313136	miRNA_expression	hsa-mir-7-3	GO_AROMATIC_AMINO_ACID_FAMILY_METABOLIC_PROCESS	STES	1e-16	1.1e-09	NA
313137	miRNA_expression	hsa-mir-708	GO_AROMATIC_AMINO_ACID_FAMILY_METABOLIC_PROCESS	STES	7.1e-21	7.3e-14	NA
313138	miRNA_expression	hsa-mir-944	GO_AROMATIC_AMINO_ACID_FAMILY_METABOLIC_PROCESS	STES	2.6e-13	2.6e-06	NA
313139	miRNA_expression	hsa-let-7c	GO_AROMATIC_AMINO_ACID_FAMILY_METABOLIC_PROCESS	TGCT	4.2e-09	0.043	NA
313140	miRNA_expression	hsa-let-7e	GO_AROMATIC_AMINO_ACID_FAMILY_METABOLIC_PROCESS	TGCT	8.5e-13	8.7e-06	NA
313141	miRNA_expression	hsa-mir-1-2	GO_AROMATIC_AMINO_ACID_FAMILY_METABOLIC_PROCESS	TGCT	4.8e-14	4.9e-07	NA
313142	miRNA_expression	hsa-mir-101-1	GO_AROMATIC_AMINO_ACID_FAMILY_METABOLIC_PROCESS	TGCT	7.6e-16	7.8e-09	NA
313143	miRNA_expression	hsa-mir-103-2	GO_AROMATIC_AMINO_ACID_FAMILY_METABOLIC_PROCESS	TGCT	3.7e-09	0.038	NA
313144	miRNA_expression	hsa-mir-105-1	GO_AROMATIC_AMINO_ACID_FAMILY_METABOLIC_PROCESS	TGCT	1.5e-16	1.5e-09	NA
313145	miRNA_expression	hsa-mir-105-2	GO_AROMATIC_AMINO_ACID_FAMILY_METABOLIC_PROCESS	TGCT	2.1e-16	2.1e-09	NA
313146	miRNA_expression	hsa-mir-106a	GO_AROMATIC_AMINO_ACID_FAMILY_METABOLIC_PROCESS	TGCT	3.5e-13	3.6e-06	NA
313147	miRNA_expression	hsa-mir-1179	GO_AROMATIC_AMINO_ACID_FAMILY_METABOLIC_PROCESS	TGCT	1.3e-12	1.3e-05	NA
313148	miRNA_expression	hsa-mir-1197	GO_AROMATIC_AMINO_ACID_FAMILY_METABOLIC_PROCESS	TGCT	4.7e-09	0.048	NA
313149	miRNA_expression	hsa-mir-122	GO_AROMATIC_AMINO_ACID_FAMILY_METABOLIC_PROCESS	TGCT	4.1e-12	4.2e-05	NA
313150	miRNA_expression	hsa-mir-1226	GO_AROMATIC_AMINO_ACID_FAMILY_METABOLIC_PROCESS	TGCT	6.1e-11	0.00062	NA
313151	miRNA_expression	hsa-mir-1245	GO_AROMATIC_AMINO_ACID_FAMILY_METABOLIC_PROCESS	TGCT	5.4e-12	5.5e-05	NA
313152	miRNA_expression	hsa-mir-1247	GO_AROMATIC_AMINO_ACID_FAMILY_METABOLIC_PROCESS	TGCT	4.3e-13	4.4e-06	NA
313153	miRNA_expression	hsa-mir-1250	GO_AROMATIC_AMINO_ACID_FAMILY_METABOLIC_PROCESS	TGCT	3.4e-09	0.035	NA
313154	miRNA_expression	hsa-mir-1251	GO_AROMATIC_AMINO_ACID_FAMILY_METABOLIC_PROCESS	TGCT	7.9e-18	8.1e-11	NA
313155	miRNA_expression	hsa-mir-125b-1	GO_AROMATIC_AMINO_ACID_FAMILY_METABOLIC_PROCESS	TGCT	2.6e-09	0.027	NA
313156	miRNA_expression	hsa-mir-125b-2	GO_AROMATIC_AMINO_ACID_FAMILY_METABOLIC_PROCESS	TGCT	2.7e-09	0.027	NA
313157	miRNA_expression	hsa-mir-1262	GO_AROMATIC_AMINO_ACID_FAMILY_METABOLIC_PROCESS	TGCT	4.9e-17	5.1e-10	NA
313158	miRNA_expression	hsa-mir-1264	GO_AROMATIC_AMINO_ACID_FAMILY_METABOLIC_PROCESS	TGCT	1.4e-09	0.014	NA
313159	miRNA_expression	hsa-mir-1283-1	GO_AROMATIC_AMINO_ACID_FAMILY_METABOLIC_PROCESS	TGCT	1.3e-19	1.3e-12	NA
313160	miRNA_expression	hsa-mir-1283-2	GO_AROMATIC_AMINO_ACID_FAMILY_METABOLIC_PROCESS	TGCT	9.7e-21	9.9e-14	NA
313161	miRNA_expression	hsa-mir-1293	GO_AROMATIC_AMINO_ACID_FAMILY_METABOLIC_PROCESS	TGCT	5.2e-10	0.0053	NA
313162	miRNA_expression	hsa-mir-1298	GO_AROMATIC_AMINO_ACID_FAMILY_METABOLIC_PROCESS	TGCT	1.1e-13	1.1e-06	NA
313163	miRNA_expression	hsa-mir-1305	GO_AROMATIC_AMINO_ACID_FAMILY_METABOLIC_PROCESS	TGCT	2.6e-10	0.0027	NA
313164	miRNA_expression	hsa-mir-1323	GO_AROMATIC_AMINO_ACID_FAMILY_METABOLIC_PROCESS	TGCT	1.1e-21	1.1e-14	NA
313165	miRNA_expression	hsa-mir-133a-1	GO_AROMATIC_AMINO_ACID_FAMILY_METABOLIC_PROCESS	TGCT	1.9e-13	2e-06	NA
313166	miRNA_expression	hsa-mir-133a-2	GO_AROMATIC_AMINO_ACID_FAMILY_METABOLIC_PROCESS	TGCT	5.4e-11	0.00055	NA
313167	miRNA_expression	hsa-mir-133b	GO_AROMATIC_AMINO_ACID_FAMILY_METABOLIC_PROCESS	TGCT	4.1e-12	4.2e-05	NA
313168	miRNA_expression	hsa-mir-135a-1	GO_AROMATIC_AMINO_ACID_FAMILY_METABOLIC_PROCESS	TGCT	3.8e-19	3.9e-12	NA
313169	miRNA_expression	hsa-mir-135a-2	GO_AROMATIC_AMINO_ACID_FAMILY_METABOLIC_PROCESS	TGCT	4e-18	4.1e-11	NA
313170	miRNA_expression	hsa-mir-135b	GO_AROMATIC_AMINO_ACID_FAMILY_METABOLIC_PROCESS	TGCT	1.2e-09	0.013	NA
313171	miRNA_expression	hsa-mir-139	GO_AROMATIC_AMINO_ACID_FAMILY_METABOLIC_PROCESS	TGCT	5.6e-12	5.7e-05	NA
313172	miRNA_expression	hsa-mir-141	GO_AROMATIC_AMINO_ACID_FAMILY_METABOLIC_PROCESS	TGCT	3.8e-12	3.9e-05	NA
313173	miRNA_expression	hsa-mir-142	GO_AROMATIC_AMINO_ACID_FAMILY_METABOLIC_PROCESS	TGCT	1.5e-16	1.6e-09	NA
313174	miRNA_expression	hsa-mir-144	GO_AROMATIC_AMINO_ACID_FAMILY_METABOLIC_PROCESS	TGCT	6.2e-16	6.4e-09	NA
313175	miRNA_expression	hsa-mir-1468	GO_AROMATIC_AMINO_ACID_FAMILY_METABOLIC_PROCESS	TGCT	3e-09	0.031	NA
313176	miRNA_expression	hsa-mir-146a	GO_AROMATIC_AMINO_ACID_FAMILY_METABOLIC_PROCESS	TGCT	4.2e-15	4.3e-08	NA
313177	miRNA_expression	hsa-mir-146b	GO_AROMATIC_AMINO_ACID_FAMILY_METABOLIC_PROCESS	TGCT	3.8e-12	3.9e-05	NA
313178	miRNA_expression	hsa-mir-150	GO_AROMATIC_AMINO_ACID_FAMILY_METABOLIC_PROCESS	TGCT	4.5e-14	4.6e-07	NA
313179	miRNA_expression	hsa-mir-152	GO_AROMATIC_AMINO_ACID_FAMILY_METABOLIC_PROCESS	TGCT	3.6e-14	3.6e-07	NA
313180	miRNA_expression	hsa-mir-155	GO_AROMATIC_AMINO_ACID_FAMILY_METABOLIC_PROCESS	TGCT	1.1e-13	1.1e-06	NA
313181	miRNA_expression	hsa-mir-16-2	GO_AROMATIC_AMINO_ACID_FAMILY_METABOLIC_PROCESS	TGCT	6.7e-12	6.8e-05	NA
313182	miRNA_expression	hsa-mir-181a-1	GO_AROMATIC_AMINO_ACID_FAMILY_METABOLIC_PROCESS	TGCT	1.7e-09	0.017	NA
313183	miRNA_expression	hsa-mir-181a-2	GO_AROMATIC_AMINO_ACID_FAMILY_METABOLIC_PROCESS	TGCT	1.3e-18	1.3e-11	NA
313184	miRNA_expression	hsa-mir-181b-1	GO_AROMATIC_AMINO_ACID_FAMILY_METABOLIC_PROCESS	TGCT	3.2e-10	0.0033	NA
313185	miRNA_expression	hsa-mir-181b-2	GO_AROMATIC_AMINO_ACID_FAMILY_METABOLIC_PROCESS	TGCT	4.8e-12	4.9e-05	NA
313186	miRNA_expression	hsa-mir-181c	GO_AROMATIC_AMINO_ACID_FAMILY_METABOLIC_PROCESS	TGCT	2e-10	0.0021	NA
313187	miRNA_expression	hsa-mir-182	GO_AROMATIC_AMINO_ACID_FAMILY_METABOLIC_PROCESS	TGCT	8.8e-17	9e-10	NA
313188	miRNA_expression	hsa-mir-183	GO_AROMATIC_AMINO_ACID_FAMILY_METABOLIC_PROCESS	TGCT	3.1e-14	3.2e-07	NA
313189	miRNA_expression	hsa-mir-184	GO_AROMATIC_AMINO_ACID_FAMILY_METABOLIC_PROCESS	TGCT	4.5e-14	4.7e-07	NA
313190	miRNA_expression	hsa-mir-187	GO_AROMATIC_AMINO_ACID_FAMILY_METABOLIC_PROCESS	TGCT	8.2e-13	8.4e-06	NA
313191	miRNA_expression	hsa-mir-18b	GO_AROMATIC_AMINO_ACID_FAMILY_METABOLIC_PROCESS	TGCT	1.8e-10	0.0018	NA
313192	miRNA_expression	hsa-mir-190	GO_AROMATIC_AMINO_ACID_FAMILY_METABOLIC_PROCESS	TGCT	1.9e-10	0.0019	NA
313193	miRNA_expression	hsa-mir-1911	GO_AROMATIC_AMINO_ACID_FAMILY_METABOLIC_PROCESS	TGCT	5e-13	5.1e-06	NA
313194	miRNA_expression	hsa-mir-1912	GO_AROMATIC_AMINO_ACID_FAMILY_METABOLIC_PROCESS	TGCT	6.4e-13	6.6e-06	NA
313195	miRNA_expression	hsa-mir-193b	GO_AROMATIC_AMINO_ACID_FAMILY_METABOLIC_PROCESS	TGCT	3.1e-09	0.032	NA
313196	miRNA_expression	hsa-mir-195	GO_AROMATIC_AMINO_ACID_FAMILY_METABOLIC_PROCESS	TGCT	9.3e-12	9.6e-05	NA
313197	miRNA_expression	hsa-mir-196a-2	GO_AROMATIC_AMINO_ACID_FAMILY_METABOLIC_PROCESS	TGCT	3.1e-09	0.032	NA
313198	miRNA_expression	hsa-mir-196b	GO_AROMATIC_AMINO_ACID_FAMILY_METABOLIC_PROCESS	TGCT	1.2e-14	1.3e-07	NA
313199	miRNA_expression	hsa-mir-1976	GO_AROMATIC_AMINO_ACID_FAMILY_METABOLIC_PROCESS	TGCT	3.8e-09	0.039	NA
313200	miRNA_expression	hsa-mir-199a-1	GO_AROMATIC_AMINO_ACID_FAMILY_METABOLIC_PROCESS	TGCT	7.4e-14	7.6e-07	NA
313201	miRNA_expression	hsa-mir-199a-2	GO_AROMATIC_AMINO_ACID_FAMILY_METABOLIC_PROCESS	TGCT	9.7e-14	9.9e-07	NA
313202	miRNA_expression	hsa-mir-199b	GO_AROMATIC_AMINO_ACID_FAMILY_METABOLIC_PROCESS	TGCT	1.5e-13	1.5e-06	NA
313203	miRNA_expression	hsa-mir-19b-1	GO_AROMATIC_AMINO_ACID_FAMILY_METABOLIC_PROCESS	TGCT	3.2e-11	0.00033	NA
313204	miRNA_expression	hsa-mir-200a	GO_AROMATIC_AMINO_ACID_FAMILY_METABOLIC_PROCESS	TGCT	4.1e-18	4.2e-11	NA
313205	miRNA_expression	hsa-mir-200b	GO_AROMATIC_AMINO_ACID_FAMILY_METABOLIC_PROCESS	TGCT	1.6e-17	1.7e-10	NA
313206	miRNA_expression	hsa-mir-200c	GO_AROMATIC_AMINO_ACID_FAMILY_METABOLIC_PROCESS	TGCT	7.1e-14	7.2e-07	NA
313207	miRNA_expression	hsa-mir-203	GO_AROMATIC_AMINO_ACID_FAMILY_METABOLIC_PROCESS	TGCT	2e-16	2.1e-09	NA
313208	miRNA_expression	hsa-mir-205	GO_AROMATIC_AMINO_ACID_FAMILY_METABOLIC_PROCESS	TGCT	5.8e-14	5.9e-07	NA
313209	miRNA_expression	hsa-mir-206	GO_AROMATIC_AMINO_ACID_FAMILY_METABOLIC_PROCESS	TGCT	7.4e-10	0.0076	NA
313210	miRNA_expression	hsa-mir-20b	GO_AROMATIC_AMINO_ACID_FAMILY_METABOLIC_PROCESS	TGCT	3.5e-16	3.5e-09	NA
313211	miRNA_expression	hsa-mir-21	GO_AROMATIC_AMINO_ACID_FAMILY_METABOLIC_PROCESS	TGCT	3.7e-10	0.0038	NA
313212	miRNA_expression	hsa-mir-211	GO_AROMATIC_AMINO_ACID_FAMILY_METABOLIC_PROCESS	TGCT	4.2e-09	0.043	NA
313213	miRNA_expression	hsa-mir-214	GO_AROMATIC_AMINO_ACID_FAMILY_METABOLIC_PROCESS	TGCT	9.9e-15	1e-07	NA
313214	miRNA_expression	hsa-mir-216a	GO_AROMATIC_AMINO_ACID_FAMILY_METABOLIC_PROCESS	TGCT	4e-10	0.0041	NA
313215	miRNA_expression	hsa-mir-217	GO_AROMATIC_AMINO_ACID_FAMILY_METABOLIC_PROCESS	TGCT	2e-11	2e-04	NA
313216	miRNA_expression	hsa-mir-219-2	GO_AROMATIC_AMINO_ACID_FAMILY_METABOLIC_PROCESS	TGCT	5.7e-13	5.9e-06	NA
313217	miRNA_expression	hsa-mir-23b	GO_AROMATIC_AMINO_ACID_FAMILY_METABOLIC_PROCESS	TGCT	2.3e-13	2.3e-06	NA
313218	miRNA_expression	hsa-mir-24-1	GO_AROMATIC_AMINO_ACID_FAMILY_METABOLIC_PROCESS	TGCT	2.7e-10	0.0027	NA
313219	miRNA_expression	hsa-mir-24-2	GO_AROMATIC_AMINO_ACID_FAMILY_METABOLIC_PROCESS	TGCT	2.8e-09	0.029	NA
313220	miRNA_expression	hsa-mir-25	GO_AROMATIC_AMINO_ACID_FAMILY_METABOLIC_PROCESS	TGCT	9e-11	0.00093	NA
313221	miRNA_expression	hsa-mir-26a-1	GO_AROMATIC_AMINO_ACID_FAMILY_METABOLIC_PROCESS	TGCT	1.1e-09	0.012	NA
313222	miRNA_expression	hsa-mir-27b	GO_AROMATIC_AMINO_ACID_FAMILY_METABOLIC_PROCESS	TGCT	4.4e-13	4.5e-06	NA
313223	miRNA_expression	hsa-mir-29a	GO_AROMATIC_AMINO_ACID_FAMILY_METABOLIC_PROCESS	TGCT	9.3e-11	0.00096	NA
313224	miRNA_expression	hsa-mir-29b-1	GO_AROMATIC_AMINO_ACID_FAMILY_METABOLIC_PROCESS	TGCT	8.4e-13	8.6e-06	NA
313225	miRNA_expression	hsa-mir-29b-2	GO_AROMATIC_AMINO_ACID_FAMILY_METABOLIC_PROCESS	TGCT	2.4e-12	2.4e-05	NA
313226	miRNA_expression	hsa-mir-29c	GO_AROMATIC_AMINO_ACID_FAMILY_METABOLIC_PROCESS	TGCT	9e-12	9.2e-05	NA
313227	miRNA_expression	hsa-mir-301a	GO_AROMATIC_AMINO_ACID_FAMILY_METABOLIC_PROCESS	TGCT	3.3e-12	3.4e-05	NA
313228	miRNA_expression	hsa-mir-302a	GO_AROMATIC_AMINO_ACID_FAMILY_METABOLIC_PROCESS	TGCT	1.1e-09	0.011	NA
313229	miRNA_expression	hsa-mir-302c	GO_AROMATIC_AMINO_ACID_FAMILY_METABOLIC_PROCESS	TGCT	1.7e-10	0.0017	NA
313230	miRNA_expression	hsa-mir-302d	GO_AROMATIC_AMINO_ACID_FAMILY_METABOLIC_PROCESS	TGCT	3.7e-10	0.0038	NA
313231	miRNA_expression	hsa-mir-3074	GO_AROMATIC_AMINO_ACID_FAMILY_METABOLIC_PROCESS	TGCT	1.6e-13	1.6e-06	NA
313232	miRNA_expression	hsa-mir-30c-1	GO_AROMATIC_AMINO_ACID_FAMILY_METABOLIC_PROCESS	TGCT	1.1e-09	0.011	NA
313233	miRNA_expression	hsa-mir-30e	GO_AROMATIC_AMINO_ACID_FAMILY_METABOLIC_PROCESS	TGCT	4.4e-12	4.5e-05	NA
313234	miRNA_expression	hsa-mir-3117	GO_AROMATIC_AMINO_ACID_FAMILY_METABOLIC_PROCESS	TGCT	7e-12	7.2e-05	NA
313235	miRNA_expression	hsa-mir-3130-1	GO_AROMATIC_AMINO_ACID_FAMILY_METABOLIC_PROCESS	TGCT	3.7e-10	0.0038	NA
313236	miRNA_expression	hsa-mir-3131	GO_AROMATIC_AMINO_ACID_FAMILY_METABOLIC_PROCESS	TGCT	2.6e-10	0.0027	NA
313237	miRNA_expression	hsa-mir-3154	GO_AROMATIC_AMINO_ACID_FAMILY_METABOLIC_PROCESS	TGCT	2.3e-09	0.024	NA
313238	miRNA_expression	hsa-mir-3199-1	GO_AROMATIC_AMINO_ACID_FAMILY_METABOLIC_PROCESS	TGCT	4.1e-11	0.00042	NA
313239	miRNA_expression	hsa-mir-3200	GO_AROMATIC_AMINO_ACID_FAMILY_METABOLIC_PROCESS	TGCT	4.5e-10	0.0046	NA
313240	miRNA_expression	hsa-mir-323b	GO_AROMATIC_AMINO_ACID_FAMILY_METABOLIC_PROCESS	TGCT	5e-13	5.1e-06	NA
313241	miRNA_expression	hsa-mir-324	GO_AROMATIC_AMINO_ACID_FAMILY_METABOLIC_PROCESS	TGCT	3.5e-14	3.5e-07	NA
313242	miRNA_expression	hsa-mir-335	GO_AROMATIC_AMINO_ACID_FAMILY_METABOLIC_PROCESS	TGCT	6.1e-13	6.2e-06	NA
313243	miRNA_expression	hsa-mir-338	GO_AROMATIC_AMINO_ACID_FAMILY_METABOLIC_PROCESS	TGCT	3.9e-16	4e-09	NA
313244	miRNA_expression	hsa-mir-33b	GO_AROMATIC_AMINO_ACID_FAMILY_METABOLIC_PROCESS	TGCT	1.1e-09	0.011	NA
313245	miRNA_expression	hsa-mir-342	GO_AROMATIC_AMINO_ACID_FAMILY_METABOLIC_PROCESS	TGCT	5e-11	0.00052	NA
313246	miRNA_expression	hsa-mir-3605	GO_AROMATIC_AMINO_ACID_FAMILY_METABOLIC_PROCESS	TGCT	1.4e-09	0.015	NA
313247	miRNA_expression	hsa-mir-3607	GO_AROMATIC_AMINO_ACID_FAMILY_METABOLIC_PROCESS	TGCT	4.7e-14	4.8e-07	NA
313248	miRNA_expression	hsa-mir-3614	GO_AROMATIC_AMINO_ACID_FAMILY_METABOLIC_PROCESS	TGCT	1.5e-12	1.5e-05	NA
313249	miRNA_expression	hsa-mir-3622a	GO_AROMATIC_AMINO_ACID_FAMILY_METABOLIC_PROCESS	TGCT	1.7e-10	0.0017	NA
313250	miRNA_expression	hsa-mir-363	GO_AROMATIC_AMINO_ACID_FAMILY_METABOLIC_PROCESS	TGCT	1.3e-15	1.3e-08	NA
313251	miRNA_expression	hsa-mir-3647	GO_AROMATIC_AMINO_ACID_FAMILY_METABOLIC_PROCESS	TGCT	8.3e-13	8.5e-06	NA
313252	miRNA_expression	hsa-mir-3653	GO_AROMATIC_AMINO_ACID_FAMILY_METABOLIC_PROCESS	TGCT	1.4e-13	1.4e-06	NA
313253	miRNA_expression	hsa-mir-3662	GO_AROMATIC_AMINO_ACID_FAMILY_METABOLIC_PROCESS	TGCT	3e-12	3e-05	NA
313254	miRNA_expression	hsa-mir-367	GO_AROMATIC_AMINO_ACID_FAMILY_METABOLIC_PROCESS	TGCT	1.1e-10	0.0012	NA
313255	miRNA_expression	hsa-mir-3677	GO_AROMATIC_AMINO_ACID_FAMILY_METABOLIC_PROCESS	TGCT	9.9e-10	0.01	NA
313256	miRNA_expression	hsa-mir-371	GO_AROMATIC_AMINO_ACID_FAMILY_METABOLIC_PROCESS	TGCT	9.5e-17	9.7e-10	NA
313257	miRNA_expression	hsa-mir-372	GO_AROMATIC_AMINO_ACID_FAMILY_METABOLIC_PROCESS	TGCT	3.1e-16	3.2e-09	NA
313258	miRNA_expression	hsa-mir-373	GO_AROMATIC_AMINO_ACID_FAMILY_METABOLIC_PROCESS	TGCT	1.5e-16	1.5e-09	NA
313259	miRNA_expression	hsa-mir-374a	GO_AROMATIC_AMINO_ACID_FAMILY_METABOLIC_PROCESS	TGCT	2e-12	2e-05	NA
313260	miRNA_expression	hsa-mir-375	GO_AROMATIC_AMINO_ACID_FAMILY_METABOLIC_PROCESS	TGCT	1.1e-20	1.2e-13	NA
313261	miRNA_expression	hsa-mir-378	GO_AROMATIC_AMINO_ACID_FAMILY_METABOLIC_PROCESS	TGCT	2.7e-13	2.8e-06	NA
313262	miRNA_expression	hsa-mir-378c	GO_AROMATIC_AMINO_ACID_FAMILY_METABOLIC_PROCESS	TGCT	1.5e-16	1.6e-09	NA
313263	miRNA_expression	hsa-mir-3937	GO_AROMATIC_AMINO_ACID_FAMILY_METABOLIC_PROCESS	TGCT	7e-16	7.2e-09	NA
313264	miRNA_expression	hsa-mir-3940	GO_AROMATIC_AMINO_ACID_FAMILY_METABOLIC_PROCESS	TGCT	8.1e-14	8.3e-07	NA
313265	miRNA_expression	hsa-mir-3941	GO_AROMATIC_AMINO_ACID_FAMILY_METABOLIC_PROCESS	TGCT	2.7e-11	0.00028	NA
313266	miRNA_expression	hsa-mir-3942	GO_AROMATIC_AMINO_ACID_FAMILY_METABOLIC_PROCESS	TGCT	7.6e-12	7.8e-05	NA
313267	miRNA_expression	hsa-mir-409	GO_AROMATIC_AMINO_ACID_FAMILY_METABOLIC_PROCESS	TGCT	1.2e-10	0.0012	NA
313268	miRNA_expression	hsa-mir-410	GO_AROMATIC_AMINO_ACID_FAMILY_METABOLIC_PROCESS	TGCT	1.1e-11	0.00012	NA
313269	miRNA_expression	hsa-mir-412	GO_AROMATIC_AMINO_ACID_FAMILY_METABOLIC_PROCESS	TGCT	2.4e-11	0.00024	NA
313270	miRNA_expression	hsa-mir-424	GO_AROMATIC_AMINO_ACID_FAMILY_METABOLIC_PROCESS	TGCT	4e-09	0.041	NA
313271	miRNA_expression	hsa-mir-429	GO_AROMATIC_AMINO_ACID_FAMILY_METABOLIC_PROCESS	TGCT	8.8e-19	9e-12	NA
313272	miRNA_expression	hsa-mir-431	GO_AROMATIC_AMINO_ACID_FAMILY_METABOLIC_PROCESS	TGCT	4.7e-09	0.048	NA
313273	miRNA_expression	hsa-mir-450a-1	GO_AROMATIC_AMINO_ACID_FAMILY_METABOLIC_PROCESS	TGCT	5.8e-14	6e-07	NA
313274	miRNA_expression	hsa-mir-450a-2	GO_AROMATIC_AMINO_ACID_FAMILY_METABOLIC_PROCESS	TGCT	2.6e-13	2.7e-06	NA
313275	miRNA_expression	hsa-mir-450b	GO_AROMATIC_AMINO_ACID_FAMILY_METABOLIC_PROCESS	TGCT	3e-16	3.1e-09	NA
313276	miRNA_expression	hsa-mir-451	GO_AROMATIC_AMINO_ACID_FAMILY_METABOLIC_PROCESS	TGCT	8.2e-17	8.4e-10	NA
313277	miRNA_expression	hsa-mir-455	GO_AROMATIC_AMINO_ACID_FAMILY_METABOLIC_PROCESS	TGCT	1e-14	1e-07	NA
313278	miRNA_expression	hsa-mir-483	GO_AROMATIC_AMINO_ACID_FAMILY_METABOLIC_PROCESS	TGCT	3.7e-14	3.8e-07	NA
313279	miRNA_expression	hsa-mir-486	GO_AROMATIC_AMINO_ACID_FAMILY_METABOLIC_PROCESS	TGCT	7.2e-11	0.00074	NA
313280	miRNA_expression	hsa-mir-490	GO_AROMATIC_AMINO_ACID_FAMILY_METABOLIC_PROCESS	TGCT	1e-09	0.011	NA
313281	miRNA_expression	hsa-mir-498	GO_AROMATIC_AMINO_ACID_FAMILY_METABOLIC_PROCESS	TGCT	2.6e-22	2.7e-15	NA
313282	miRNA_expression	hsa-mir-500a	GO_AROMATIC_AMINO_ACID_FAMILY_METABOLIC_PROCESS	TGCT	2.3e-09	0.024	NA
313283	miRNA_expression	hsa-mir-500b	GO_AROMATIC_AMINO_ACID_FAMILY_METABOLIC_PROCESS	TGCT	9.8e-10	0.01	NA
313284	miRNA_expression	hsa-mir-503	GO_AROMATIC_AMINO_ACID_FAMILY_METABOLIC_PROCESS	TGCT	1.5e-13	1.5e-06	NA
313285	miRNA_expression	hsa-mir-512-1	GO_AROMATIC_AMINO_ACID_FAMILY_METABOLIC_PROCESS	TGCT	1.2e-21	1.2e-14	NA
313286	miRNA_expression	hsa-mir-512-2	GO_AROMATIC_AMINO_ACID_FAMILY_METABOLIC_PROCESS	TGCT	1.2e-21	1.2e-14	NA
313287	miRNA_expression	hsa-mir-515-1	GO_AROMATIC_AMINO_ACID_FAMILY_METABOLIC_PROCESS	TGCT	2.6e-21	2.6e-14	NA
313288	miRNA_expression	hsa-mir-515-2	GO_AROMATIC_AMINO_ACID_FAMILY_METABOLIC_PROCESS	TGCT	4e-21	4.1e-14	NA
313289	miRNA_expression	hsa-mir-516a-1	GO_AROMATIC_AMINO_ACID_FAMILY_METABOLIC_PROCESS	TGCT	5e-20	5.1e-13	NA
313290	miRNA_expression	hsa-mir-516a-2	GO_AROMATIC_AMINO_ACID_FAMILY_METABOLIC_PROCESS	TGCT	6.5e-20	6.7e-13	NA
313291	miRNA_expression	hsa-mir-516b-1	GO_AROMATIC_AMINO_ACID_FAMILY_METABOLIC_PROCESS	TGCT	3.7e-20	3.8e-13	NA
313292	miRNA_expression	hsa-mir-516b-2	GO_AROMATIC_AMINO_ACID_FAMILY_METABOLIC_PROCESS	TGCT	3.6e-20	3.7e-13	NA
313293	miRNA_expression	hsa-mir-517a	GO_AROMATIC_AMINO_ACID_FAMILY_METABOLIC_PROCESS	TGCT	1.6e-21	1.6e-14	NA
313294	miRNA_expression	hsa-mir-517b	GO_AROMATIC_AMINO_ACID_FAMILY_METABOLIC_PROCESS	TGCT	1.8e-21	1.8e-14	NA
313295	miRNA_expression	hsa-mir-517c	GO_AROMATIC_AMINO_ACID_FAMILY_METABOLIC_PROCESS	TGCT	6.5e-21	6.6e-14	NA
313296	miRNA_expression	hsa-mir-518a-1	GO_AROMATIC_AMINO_ACID_FAMILY_METABOLIC_PROCESS	TGCT	2.7e-21	2.8e-14	NA
313297	miRNA_expression	hsa-mir-518a-2	GO_AROMATIC_AMINO_ACID_FAMILY_METABOLIC_PROCESS	TGCT	1.4e-20	1.5e-13	NA
313298	miRNA_expression	hsa-mir-518b	GO_AROMATIC_AMINO_ACID_FAMILY_METABOLIC_PROCESS	TGCT	5.8e-22	6e-15	NA
313299	miRNA_expression	hsa-mir-518c	GO_AROMATIC_AMINO_ACID_FAMILY_METABOLIC_PROCESS	TGCT	1.2e-21	1.3e-14	NA
313300	miRNA_expression	hsa-mir-518d	GO_AROMATIC_AMINO_ACID_FAMILY_METABOLIC_PROCESS	TGCT	1.7e-17	1.7e-10	NA
313301	miRNA_expression	hsa-mir-518e	GO_AROMATIC_AMINO_ACID_FAMILY_METABOLIC_PROCESS	TGCT	4.2e-21	4.3e-14	NA
313302	miRNA_expression	hsa-mir-518f	GO_AROMATIC_AMINO_ACID_FAMILY_METABOLIC_PROCESS	TGCT	4.7e-22	4.8e-15	NA
313303	miRNA_expression	hsa-mir-519a-1	GO_AROMATIC_AMINO_ACID_FAMILY_METABOLIC_PROCESS	TGCT	4.2e-20	4.3e-13	NA
313304	miRNA_expression	hsa-mir-519a-2	GO_AROMATIC_AMINO_ACID_FAMILY_METABOLIC_PROCESS	TGCT	1.8e-21	1.8e-14	NA
313305	miRNA_expression	hsa-mir-519b	GO_AROMATIC_AMINO_ACID_FAMILY_METABOLIC_PROCESS	TGCT	5.1e-22	5.2e-15	NA
313306	miRNA_expression	hsa-mir-519c	GO_AROMATIC_AMINO_ACID_FAMILY_METABOLIC_PROCESS	TGCT	3.6e-22	3.7e-15	NA
313307	miRNA_expression	hsa-mir-519d	GO_AROMATIC_AMINO_ACID_FAMILY_METABOLIC_PROCESS	TGCT	1.3e-21	1.4e-14	NA
313308	miRNA_expression	hsa-mir-519e	GO_AROMATIC_AMINO_ACID_FAMILY_METABOLIC_PROCESS	TGCT	2.7e-21	2.8e-14	NA
313309	miRNA_expression	hsa-mir-520a	GO_AROMATIC_AMINO_ACID_FAMILY_METABOLIC_PROCESS	TGCT	1.2e-21	1.2e-14	NA
313310	miRNA_expression	hsa-mir-520b	GO_AROMATIC_AMINO_ACID_FAMILY_METABOLIC_PROCESS	TGCT	4.1e-22	4.2e-15	NA
313311	miRNA_expression	hsa-mir-520c	GO_AROMATIC_AMINO_ACID_FAMILY_METABOLIC_PROCESS	TGCT	3.8e-22	3.9e-15	NA
313312	miRNA_expression	hsa-mir-520d	GO_AROMATIC_AMINO_ACID_FAMILY_METABOLIC_PROCESS	TGCT	4.7e-22	4.8e-15	NA
313313	miRNA_expression	hsa-mir-520e	GO_AROMATIC_AMINO_ACID_FAMILY_METABOLIC_PROCESS	TGCT	5.4e-22	5.5e-15	NA
313314	miRNA_expression	hsa-mir-520f	GO_AROMATIC_AMINO_ACID_FAMILY_METABOLIC_PROCESS	TGCT	4.9e-22	5.1e-15	NA
313315	miRNA_expression	hsa-mir-520g	GO_AROMATIC_AMINO_ACID_FAMILY_METABOLIC_PROCESS	TGCT	4.7e-22	4.8e-15	NA
313316	miRNA_expression	hsa-mir-520h	GO_AROMATIC_AMINO_ACID_FAMILY_METABOLIC_PROCESS	TGCT	1.4e-21	1.4e-14	NA
313317	miRNA_expression	hsa-mir-521-1	GO_AROMATIC_AMINO_ACID_FAMILY_METABOLIC_PROCESS	TGCT	3e-20	3.1e-13	NA
313318	miRNA_expression	hsa-mir-521-2	GO_AROMATIC_AMINO_ACID_FAMILY_METABOLIC_PROCESS	TGCT	8.5e-20	8.7e-13	NA
313319	miRNA_expression	hsa-mir-522	GO_AROMATIC_AMINO_ACID_FAMILY_METABOLIC_PROCESS	TGCT	1.8e-20	1.9e-13	NA
313320	miRNA_expression	hsa-mir-523	GO_AROMATIC_AMINO_ACID_FAMILY_METABOLIC_PROCESS	TGCT	5.4e-22	5.5e-15	NA
313321	miRNA_expression	hsa-mir-524	GO_AROMATIC_AMINO_ACID_FAMILY_METABOLIC_PROCESS	TGCT	7e-22	7.2e-15	NA
313322	miRNA_expression	hsa-mir-525	GO_AROMATIC_AMINO_ACID_FAMILY_METABOLIC_PROCESS	TGCT	8.3e-22	8.5e-15	NA
313323	miRNA_expression	hsa-mir-526a-1	GO_AROMATIC_AMINO_ACID_FAMILY_METABOLIC_PROCESS	TGCT	1e-19	1e-12	NA
313324	miRNA_expression	hsa-mir-526a-2	GO_AROMATIC_AMINO_ACID_FAMILY_METABOLIC_PROCESS	TGCT	1.9e-11	0.00019	NA
313325	miRNA_expression	hsa-mir-526b	GO_AROMATIC_AMINO_ACID_FAMILY_METABOLIC_PROCESS	TGCT	4.4e-21	4.5e-14	NA
313326	miRNA_expression	hsa-mir-527	GO_AROMATIC_AMINO_ACID_FAMILY_METABOLIC_PROCESS	TGCT	2.8e-21	2.8e-14	NA
313327	miRNA_expression	hsa-mir-532	GO_AROMATIC_AMINO_ACID_FAMILY_METABOLIC_PROCESS	TGCT	1.2e-09	0.012	NA
313328	miRNA_expression	hsa-mir-541	GO_AROMATIC_AMINO_ACID_FAMILY_METABOLIC_PROCESS	TGCT	5.7e-10	0.0058	NA
313329	miRNA_expression	hsa-mir-542	GO_AROMATIC_AMINO_ACID_FAMILY_METABOLIC_PROCESS	TGCT	2.3e-16	2.4e-09	NA
313330	miRNA_expression	hsa-mir-548f-1	GO_AROMATIC_AMINO_ACID_FAMILY_METABOLIC_PROCESS	TGCT	4.4e-11	0.00045	NA
313331	miRNA_expression	hsa-mir-548j	GO_AROMATIC_AMINO_ACID_FAMILY_METABOLIC_PROCESS	TGCT	2.6e-12	2.7e-05	NA
313332	miRNA_expression	hsa-mir-548s	GO_AROMATIC_AMINO_ACID_FAMILY_METABOLIC_PROCESS	TGCT	2.5e-12	2.5e-05	NA
313333	miRNA_expression	hsa-mir-548x	GO_AROMATIC_AMINO_ACID_FAMILY_METABOLIC_PROCESS	TGCT	3.1e-18	3.2e-11	NA
313334	miRNA_expression	hsa-mir-556	GO_AROMATIC_AMINO_ACID_FAMILY_METABOLIC_PROCESS	TGCT	7.7e-14	7.9e-07	NA
313335	miRNA_expression	hsa-mir-561	GO_AROMATIC_AMINO_ACID_FAMILY_METABOLIC_PROCESS	TGCT	4.9e-16	5e-09	NA
313336	miRNA_expression	hsa-mir-573	GO_AROMATIC_AMINO_ACID_FAMILY_METABOLIC_PROCESS	TGCT	1.3e-12	1.3e-05	NA
313337	miRNA_expression	hsa-mir-574	GO_AROMATIC_AMINO_ACID_FAMILY_METABOLIC_PROCESS	TGCT	3.2e-12	3.3e-05	NA
313338	miRNA_expression	hsa-mir-582	GO_AROMATIC_AMINO_ACID_FAMILY_METABOLIC_PROCESS	TGCT	7.5e-17	7.7e-10	NA
313339	miRNA_expression	hsa-mir-585	GO_AROMATIC_AMINO_ACID_FAMILY_METABOLIC_PROCESS	TGCT	3.1e-13	3.2e-06	NA
313340	miRNA_expression	hsa-mir-590	GO_AROMATIC_AMINO_ACID_FAMILY_METABOLIC_PROCESS	TGCT	3e-09	0.031	NA
313341	miRNA_expression	hsa-mir-605	GO_AROMATIC_AMINO_ACID_FAMILY_METABOLIC_PROCESS	TGCT	1.9e-10	0.002	NA
313342	miRNA_expression	hsa-mir-607	GO_AROMATIC_AMINO_ACID_FAMILY_METABOLIC_PROCESS	TGCT	4.6e-14	4.7e-07	NA
313343	miRNA_expression	hsa-mir-616	GO_AROMATIC_AMINO_ACID_FAMILY_METABOLIC_PROCESS	TGCT	1e-11	0.00011	NA
313344	miRNA_expression	hsa-mir-618	GO_AROMATIC_AMINO_ACID_FAMILY_METABOLIC_PROCESS	TGCT	1.7e-10	0.0017	NA
313345	miRNA_expression	hsa-mir-625	GO_AROMATIC_AMINO_ACID_FAMILY_METABOLIC_PROCESS	TGCT	3.2e-14	3.2e-07	NA
313346	miRNA_expression	hsa-mir-629	GO_AROMATIC_AMINO_ACID_FAMILY_METABOLIC_PROCESS	TGCT	1.5e-15	1.6e-08	NA
313347	miRNA_expression	hsa-mir-642a	GO_AROMATIC_AMINO_ACID_FAMILY_METABOLIC_PROCESS	TGCT	1.3e-10	0.0013	NA
313348	miRNA_expression	hsa-mir-653	GO_AROMATIC_AMINO_ACID_FAMILY_METABOLIC_PROCESS	TGCT	1.3e-09	0.013	NA
313349	miRNA_expression	hsa-mir-656	GO_AROMATIC_AMINO_ACID_FAMILY_METABOLIC_PROCESS	TGCT	4.8e-09	0.05	NA
313350	miRNA_expression	hsa-mir-659	GO_AROMATIC_AMINO_ACID_FAMILY_METABOLIC_PROCESS	TGCT	3.4e-10	0.0035	NA
313351	miRNA_expression	hsa-mir-660	GO_AROMATIC_AMINO_ACID_FAMILY_METABOLIC_PROCESS	TGCT	4.6e-09	0.047	NA
313352	miRNA_expression	hsa-mir-668	GO_AROMATIC_AMINO_ACID_FAMILY_METABOLIC_PROCESS	TGCT	5.1e-11	0.00053	NA
313353	miRNA_expression	hsa-mir-675	GO_AROMATIC_AMINO_ACID_FAMILY_METABOLIC_PROCESS	TGCT	5.6e-15	5.8e-08	NA
313354	miRNA_expression	hsa-mir-7-1	GO_AROMATIC_AMINO_ACID_FAMILY_METABOLIC_PROCESS	TGCT	1.5e-12	1.5e-05	NA
313355	miRNA_expression	hsa-mir-744	GO_AROMATIC_AMINO_ACID_FAMILY_METABOLIC_PROCESS	TGCT	4.9e-15	5e-08	NA
313356	miRNA_expression	hsa-mir-767	GO_AROMATIC_AMINO_ACID_FAMILY_METABOLIC_PROCESS	TGCT	8.6e-17	8.8e-10	NA
313357	miRNA_expression	hsa-mir-887	GO_AROMATIC_AMINO_ACID_FAMILY_METABOLIC_PROCESS	TGCT	3.1e-10	0.0031	NA
313358	miRNA_expression	hsa-mir-889	GO_AROMATIC_AMINO_ACID_FAMILY_METABOLIC_PROCESS	TGCT	2.5e-11	0.00025	NA
313359	miRNA_expression	hsa-mir-9-1	GO_AROMATIC_AMINO_ACID_FAMILY_METABOLIC_PROCESS	TGCT	1.1e-12	1.1e-05	NA
313360	miRNA_expression	hsa-mir-9-2	GO_AROMATIC_AMINO_ACID_FAMILY_METABOLIC_PROCESS	TGCT	1e-12	1.1e-05	NA
313361	miRNA_expression	hsa-mir-9-3	GO_AROMATIC_AMINO_ACID_FAMILY_METABOLIC_PROCESS	TGCT	1.7e-09	0.017	NA
313362	miRNA_expression	hsa-mir-92b	GO_AROMATIC_AMINO_ACID_FAMILY_METABOLIC_PROCESS	TGCT	1e-09	0.01	NA
313363	miRNA_expression	hsa-mir-934	GO_AROMATIC_AMINO_ACID_FAMILY_METABOLIC_PROCESS	TGCT	3.6e-10	0.0037	NA
313364	miRNA_expression	hsa-mir-940	GO_AROMATIC_AMINO_ACID_FAMILY_METABOLIC_PROCESS	TGCT	4.9e-10	0.005	NA
313365	miRNA_expression	hsa-mir-942	GO_AROMATIC_AMINO_ACID_FAMILY_METABOLIC_PROCESS	TGCT	2.6e-15	2.7e-08	NA
313366	miRNA_expression	hsa-mir-96	GO_AROMATIC_AMINO_ACID_FAMILY_METABOLIC_PROCESS	TGCT	3.4e-17	3.5e-10	NA
313367	miRNA_expression	hsa-mir-98	GO_AROMATIC_AMINO_ACID_FAMILY_METABOLIC_PROCESS	TGCT	1.6e-09	0.017	NA
313368	miRNA_expression	hsa-mir-99b	GO_AROMATIC_AMINO_ACID_FAMILY_METABOLIC_PROCESS	TGCT	1.3e-12	1.3e-05	NA
313369	miRNA_expression	hsa-let-7c	GO_AROMATIC_AMINO_ACID_FAMILY_METABOLIC_PROCESS	THCA	4.9e-10	0.005	FALSE
313370	miRNA_expression	hsa-let-7d	GO_AROMATIC_AMINO_ACID_FAMILY_METABOLIC_PROCESS	THCA	6.4e-15	6.6e-08	FALSE
313371	miRNA_expression	hsa-mir-103-1	GO_AROMATIC_AMINO_ACID_FAMILY_METABOLIC_PROCESS	THCA	1.7e-11	0.00017	FALSE
313372	miRNA_expression	hsa-mir-1179	GO_AROMATIC_AMINO_ACID_FAMILY_METABOLIC_PROCESS	THCA	3.8e-48	3.9e-41	FALSE
313373	miRNA_expression	hsa-mir-1180	GO_AROMATIC_AMINO_ACID_FAMILY_METABOLIC_PROCESS	THCA	4.8e-35	4.9e-28	FALSE
313374	miRNA_expression	hsa-mir-1228	GO_AROMATIC_AMINO_ACID_FAMILY_METABOLIC_PROCESS	THCA	2.6e-17	2.7e-10	FALSE
313375	miRNA_expression	hsa-mir-1251	GO_AROMATIC_AMINO_ACID_FAMILY_METABOLIC_PROCESS	THCA	1.2e-20	1.2e-13	FALSE
313376	miRNA_expression	hsa-mir-1258	GO_AROMATIC_AMINO_ACID_FAMILY_METABOLIC_PROCESS	THCA	3.4e-12	3.4e-05	FALSE
313377	miRNA_expression	hsa-mir-125a	GO_AROMATIC_AMINO_ACID_FAMILY_METABOLIC_PROCESS	THCA	4.1e-12	4.2e-05	FALSE
313378	miRNA_expression	hsa-mir-125b-1	GO_AROMATIC_AMINO_ACID_FAMILY_METABOLIC_PROCESS	THCA	6.4e-11	0.00065	FALSE
313379	miRNA_expression	hsa-mir-126	GO_AROMATIC_AMINO_ACID_FAMILY_METABOLIC_PROCESS	THCA	9.4e-33	9.6e-26	FALSE
313380	miRNA_expression	hsa-mir-127	GO_AROMATIC_AMINO_ACID_FAMILY_METABOLIC_PROCESS	THCA	1.4e-11	0.00014	FALSE
313381	miRNA_expression	hsa-mir-128-1	GO_AROMATIC_AMINO_ACID_FAMILY_METABOLIC_PROCESS	THCA	2.6e-16	2.6e-09	FALSE
313382	miRNA_expression	hsa-mir-128-2	GO_AROMATIC_AMINO_ACID_FAMILY_METABOLIC_PROCESS	THCA	1.3e-10	0.0014	FALSE
313383	miRNA_expression	hsa-mir-1287	GO_AROMATIC_AMINO_ACID_FAMILY_METABOLIC_PROCESS	THCA	2.6e-19	2.7e-12	FALSE
313384	miRNA_expression	hsa-mir-130b	GO_AROMATIC_AMINO_ACID_FAMILY_METABOLIC_PROCESS	THCA	6.6e-36	6.7e-29	FALSE
313385	miRNA_expression	hsa-mir-134	GO_AROMATIC_AMINO_ACID_FAMILY_METABOLIC_PROCESS	THCA	1.8e-10	0.0018	FALSE
313386	miRNA_expression	hsa-mir-135a-1	GO_AROMATIC_AMINO_ACID_FAMILY_METABOLIC_PROCESS	THCA	1e-09	0.01	FALSE
313387	miRNA_expression	hsa-mir-135a-2	GO_AROMATIC_AMINO_ACID_FAMILY_METABOLIC_PROCESS	THCA	2.1e-10	0.0021	FALSE
313388	miRNA_expression	hsa-mir-135b	GO_AROMATIC_AMINO_ACID_FAMILY_METABOLIC_PROCESS	THCA	9e-15	9.2e-08	FALSE
313389	miRNA_expression	hsa-mir-136	GO_AROMATIC_AMINO_ACID_FAMILY_METABOLIC_PROCESS	THCA	2.2e-12	2.2e-05	FALSE
313390	miRNA_expression	hsa-mir-137	GO_AROMATIC_AMINO_ACID_FAMILY_METABOLIC_PROCESS	THCA	6e-11	0.00061	FALSE
313391	miRNA_expression	hsa-mir-138-1	GO_AROMATIC_AMINO_ACID_FAMILY_METABOLIC_PROCESS	THCA	3.2e-14	3.3e-07	FALSE
313392	miRNA_expression	hsa-mir-138-2	GO_AROMATIC_AMINO_ACID_FAMILY_METABOLIC_PROCESS	THCA	8.8e-10	0.009	FALSE
313393	miRNA_expression	hsa-mir-139	GO_AROMATIC_AMINO_ACID_FAMILY_METABOLIC_PROCESS	THCA	2.3e-36	2.4e-29	FALSE
313394	miRNA_expression	hsa-mir-140	GO_AROMATIC_AMINO_ACID_FAMILY_METABOLIC_PROCESS	THCA	5.1e-15	5.2e-08	FALSE
313395	miRNA_expression	hsa-mir-142	GO_AROMATIC_AMINO_ACID_FAMILY_METABOLIC_PROCESS	THCA	8.4e-37	8.6e-30	FALSE
313396	miRNA_expression	hsa-mir-145	GO_AROMATIC_AMINO_ACID_FAMILY_METABOLIC_PROCESS	THCA	9.4e-20	9.7e-13	FALSE
313397	miRNA_expression	hsa-mir-1468	GO_AROMATIC_AMINO_ACID_FAMILY_METABOLIC_PROCESS	THCA	4.6e-15	4.8e-08	FALSE
313398	miRNA_expression	hsa-mir-146a	GO_AROMATIC_AMINO_ACID_FAMILY_METABOLIC_PROCESS	THCA	1.8e-29	1.8e-22	FALSE
313399	miRNA_expression	hsa-mir-146b	GO_AROMATIC_AMINO_ACID_FAMILY_METABOLIC_PROCESS	THCA	1.5e-42	1.5e-35	FALSE
313400	miRNA_expression	hsa-mir-147b	GO_AROMATIC_AMINO_ACID_FAMILY_METABOLIC_PROCESS	THCA	1.6e-20	1.6e-13	FALSE
313401	miRNA_expression	hsa-mir-148a	GO_AROMATIC_AMINO_ACID_FAMILY_METABOLIC_PROCESS	THCA	4.6e-27	4.7e-20	FALSE
313402	miRNA_expression	hsa-mir-148b	GO_AROMATIC_AMINO_ACID_FAMILY_METABOLIC_PROCESS	THCA	3.5e-32	3.6e-25	FALSE
313403	miRNA_expression	hsa-mir-150	GO_AROMATIC_AMINO_ACID_FAMILY_METABOLIC_PROCESS	THCA	7.4e-29	7.6e-22	FALSE
313404	miRNA_expression	hsa-mir-152	GO_AROMATIC_AMINO_ACID_FAMILY_METABOLIC_PROCESS	THCA	1.5e-36	1.5e-29	FALSE
313405	miRNA_expression	hsa-mir-154	GO_AROMATIC_AMINO_ACID_FAMILY_METABOLIC_PROCESS	THCA	9.3e-12	9.5e-05	FALSE
313406	miRNA_expression	hsa-mir-155	GO_AROMATIC_AMINO_ACID_FAMILY_METABOLIC_PROCESS	THCA	3.4e-35	3.5e-28	FALSE
313407	miRNA_expression	hsa-mir-181a-1	GO_AROMATIC_AMINO_ACID_FAMILY_METABOLIC_PROCESS	THCA	4e-09	0.041	FALSE
313408	miRNA_expression	hsa-mir-181a-2	GO_AROMATIC_AMINO_ACID_FAMILY_METABOLIC_PROCESS	THCA	1.1e-18	1.1e-11	FALSE
313409	miRNA_expression	hsa-mir-181b-1	GO_AROMATIC_AMINO_ACID_FAMILY_METABOLIC_PROCESS	THCA	3.9e-14	4e-07	FALSE
313410	miRNA_expression	hsa-mir-181b-2	GO_AROMATIC_AMINO_ACID_FAMILY_METABOLIC_PROCESS	THCA	5.3e-13	5.4e-06	FALSE
313411	miRNA_expression	hsa-mir-181d	GO_AROMATIC_AMINO_ACID_FAMILY_METABOLIC_PROCESS	THCA	1.4e-09	0.014	FALSE
313412	miRNA_expression	hsa-mir-182	GO_AROMATIC_AMINO_ACID_FAMILY_METABOLIC_PROCESS	THCA	1.9e-09	0.019	FALSE
313413	miRNA_expression	hsa-mir-183	GO_AROMATIC_AMINO_ACID_FAMILY_METABOLIC_PROCESS	THCA	8.3e-16	8.5e-09	FALSE
313414	miRNA_expression	hsa-mir-184	GO_AROMATIC_AMINO_ACID_FAMILY_METABOLIC_PROCESS	THCA	1.3e-16	1.3e-09	FALSE
313415	miRNA_expression	hsa-mir-185	GO_AROMATIC_AMINO_ACID_FAMILY_METABOLIC_PROCESS	THCA	2.4e-09	0.024	FALSE
313416	miRNA_expression	hsa-mir-186	GO_AROMATIC_AMINO_ACID_FAMILY_METABOLIC_PROCESS	THCA	9.2e-11	0.00094	FALSE
313417	miRNA_expression	hsa-mir-187	GO_AROMATIC_AMINO_ACID_FAMILY_METABOLIC_PROCESS	THCA	2.3e-09	0.024	FALSE
313418	miRNA_expression	hsa-mir-190	GO_AROMATIC_AMINO_ACID_FAMILY_METABOLIC_PROCESS	THCA	3e-27	3e-20	FALSE
313419	miRNA_expression	hsa-mir-193b	GO_AROMATIC_AMINO_ACID_FAMILY_METABOLIC_PROCESS	THCA	1e-17	1e-10	FALSE
313420	miRNA_expression	hsa-mir-196a-1	GO_AROMATIC_AMINO_ACID_FAMILY_METABOLIC_PROCESS	THCA	9.3e-13	9.5e-06	FALSE
313421	miRNA_expression	hsa-mir-1976	GO_AROMATIC_AMINO_ACID_FAMILY_METABOLIC_PROCESS	THCA	7.2e-13	7.4e-06	FALSE
313422	miRNA_expression	hsa-mir-199a-1	GO_AROMATIC_AMINO_ACID_FAMILY_METABOLIC_PROCESS	THCA	9e-11	0.00093	FALSE
313423	miRNA_expression	hsa-mir-199a-2	GO_AROMATIC_AMINO_ACID_FAMILY_METABOLIC_PROCESS	THCA	6.8e-11	7e-04	FALSE
313424	miRNA_expression	hsa-mir-199b	GO_AROMATIC_AMINO_ACID_FAMILY_METABOLIC_PROCESS	THCA	2.4e-11	0.00024	FALSE
313425	miRNA_expression	hsa-mir-200c	GO_AROMATIC_AMINO_ACID_FAMILY_METABOLIC_PROCESS	THCA	1.4e-19	1.5e-12	FALSE
313426	miRNA_expression	hsa-mir-203	GO_AROMATIC_AMINO_ACID_FAMILY_METABOLIC_PROCESS	THCA	2.5e-10	0.0025	FALSE
313427	miRNA_expression	hsa-mir-204	GO_AROMATIC_AMINO_ACID_FAMILY_METABOLIC_PROCESS	THCA	1.9e-52	1.9e-45	FALSE
313428	miRNA_expression	hsa-mir-20b	GO_AROMATIC_AMINO_ACID_FAMILY_METABOLIC_PROCESS	THCA	1.2e-17	1.2e-10	FALSE
313429	miRNA_expression	hsa-mir-21	GO_AROMATIC_AMINO_ACID_FAMILY_METABOLIC_PROCESS	THCA	2.5e-51	2.6e-44	FALSE
313430	miRNA_expression	hsa-mir-2117	GO_AROMATIC_AMINO_ACID_FAMILY_METABOLIC_PROCESS	THCA	4e-11	0.00041	FALSE
313431	miRNA_expression	hsa-mir-218-1	GO_AROMATIC_AMINO_ACID_FAMILY_METABOLIC_PROCESS	THCA	8e-18	8.2e-11	FALSE
313432	miRNA_expression	hsa-mir-219-1	GO_AROMATIC_AMINO_ACID_FAMILY_METABOLIC_PROCESS	THCA	5.7e-18	5.8e-11	FALSE
313433	miRNA_expression	hsa-mir-22	GO_AROMATIC_AMINO_ACID_FAMILY_METABOLIC_PROCESS	THCA	8e-35	8.2e-28	FALSE
313434	miRNA_expression	hsa-mir-221	GO_AROMATIC_AMINO_ACID_FAMILY_METABOLIC_PROCESS	THCA	2.2e-24	2.2e-17	FALSE
313435	miRNA_expression	hsa-mir-222	GO_AROMATIC_AMINO_ACID_FAMILY_METABOLIC_PROCESS	THCA	1.8e-23	1.9e-16	FALSE
313436	miRNA_expression	hsa-mir-223	GO_AROMATIC_AMINO_ACID_FAMILY_METABOLIC_PROCESS	THCA	6.9e-19	7.1e-12	FALSE
313437	miRNA_expression	hsa-mir-23b	GO_AROMATIC_AMINO_ACID_FAMILY_METABOLIC_PROCESS	THCA	9.5e-14	9.7e-07	FALSE
313438	miRNA_expression	hsa-mir-24-1	GO_AROMATIC_AMINO_ACID_FAMILY_METABOLIC_PROCESS	THCA	5.3e-13	5.4e-06	FALSE
313439	miRNA_expression	hsa-mir-27a	GO_AROMATIC_AMINO_ACID_FAMILY_METABOLIC_PROCESS	THCA	4.8e-11	5e-04	FALSE
313440	miRNA_expression	hsa-mir-27b	GO_AROMATIC_AMINO_ACID_FAMILY_METABOLIC_PROCESS	THCA	3.9e-13	4e-06	FALSE
313441	miRNA_expression	hsa-mir-28	GO_AROMATIC_AMINO_ACID_FAMILY_METABOLIC_PROCESS	THCA	3.7e-15	3.8e-08	FALSE
313442	miRNA_expression	hsa-mir-299	GO_AROMATIC_AMINO_ACID_FAMILY_METABOLIC_PROCESS	THCA	6.5e-10	0.0067	FALSE
313443	miRNA_expression	hsa-mir-29a	GO_AROMATIC_AMINO_ACID_FAMILY_METABOLIC_PROCESS	THCA	9.5e-16	9.7e-09	FALSE
313444	miRNA_expression	hsa-mir-301b	GO_AROMATIC_AMINO_ACID_FAMILY_METABOLIC_PROCESS	THCA	7.5e-25	7.7e-18	FALSE
313445	miRNA_expression	hsa-mir-3074	GO_AROMATIC_AMINO_ACID_FAMILY_METABOLIC_PROCESS	THCA	1.1e-36	1.2e-29	FALSE
313446	miRNA_expression	hsa-mir-30a	GO_AROMATIC_AMINO_ACID_FAMILY_METABOLIC_PROCESS	THCA	8.4e-38	8.6e-31	FALSE
313447	miRNA_expression	hsa-mir-30c-1	GO_AROMATIC_AMINO_ACID_FAMILY_METABOLIC_PROCESS	THCA	9.9e-16	1e-08	FALSE
313448	miRNA_expression	hsa-mir-30c-2	GO_AROMATIC_AMINO_ACID_FAMILY_METABOLIC_PROCESS	THCA	6.1e-40	6.3e-33	FALSE
313449	miRNA_expression	hsa-mir-30d	GO_AROMATIC_AMINO_ACID_FAMILY_METABOLIC_PROCESS	THCA	2.9e-18	3e-11	FALSE
313450	miRNA_expression	hsa-mir-30e	GO_AROMATIC_AMINO_ACID_FAMILY_METABOLIC_PROCESS	THCA	8.8e-27	9e-20	FALSE
313451	miRNA_expression	hsa-mir-31	GO_AROMATIC_AMINO_ACID_FAMILY_METABOLIC_PROCESS	THCA	1.7e-25	1.7e-18	FALSE
313452	miRNA_expression	hsa-mir-3150b	GO_AROMATIC_AMINO_ACID_FAMILY_METABOLIC_PROCESS	THCA	1.4e-10	0.0014	FALSE
313453	miRNA_expression	hsa-mir-3189	GO_AROMATIC_AMINO_ACID_FAMILY_METABOLIC_PROCESS	THCA	2.6e-14	2.7e-07	FALSE
313454	miRNA_expression	hsa-mir-3193	GO_AROMATIC_AMINO_ACID_FAMILY_METABOLIC_PROCESS	THCA	3.6e-18	3.7e-11	FALSE
313455	miRNA_expression	hsa-mir-3200	GO_AROMATIC_AMINO_ACID_FAMILY_METABOLIC_PROCESS	THCA	3.5e-13	3.6e-06	FALSE
313456	miRNA_expression	hsa-mir-320a	GO_AROMATIC_AMINO_ACID_FAMILY_METABOLIC_PROCESS	THCA	1.7e-10	0.0018	FALSE
313457	miRNA_expression	hsa-mir-328	GO_AROMATIC_AMINO_ACID_FAMILY_METABOLIC_PROCESS	THCA	3.2e-17	3.3e-10	FALSE
313458	miRNA_expression	hsa-mir-331	GO_AROMATIC_AMINO_ACID_FAMILY_METABOLIC_PROCESS	THCA	1.1e-10	0.0012	FALSE
313459	miRNA_expression	hsa-mir-335	GO_AROMATIC_AMINO_ACID_FAMILY_METABOLIC_PROCESS	THCA	4.1e-09	0.042	FALSE
313460	miRNA_expression	hsa-mir-338	GO_AROMATIC_AMINO_ACID_FAMILY_METABOLIC_PROCESS	THCA	1.9e-14	2e-07	FALSE
313461	miRNA_expression	hsa-mir-342	GO_AROMATIC_AMINO_ACID_FAMILY_METABOLIC_PROCESS	THCA	1.5e-15	1.5e-08	FALSE
313462	miRNA_expression	hsa-mir-345	GO_AROMATIC_AMINO_ACID_FAMILY_METABOLIC_PROCESS	THCA	3e-34	3.1e-27	FALSE
313463	miRNA_expression	hsa-mir-34c	GO_AROMATIC_AMINO_ACID_FAMILY_METABOLIC_PROCESS	THCA	2.6e-09	0.027	FALSE
313464	miRNA_expression	hsa-mir-3614	GO_AROMATIC_AMINO_ACID_FAMILY_METABOLIC_PROCESS	THCA	3.1e-17	3.1e-10	FALSE
313465	miRNA_expression	hsa-mir-3615	GO_AROMATIC_AMINO_ACID_FAMILY_METABOLIC_PROCESS	THCA	3.7e-14	3.8e-07	FALSE
313466	miRNA_expression	hsa-mir-3622a	GO_AROMATIC_AMINO_ACID_FAMILY_METABOLIC_PROCESS	THCA	1.4e-20	1.5e-13	FALSE
313467	miRNA_expression	hsa-mir-363	GO_AROMATIC_AMINO_ACID_FAMILY_METABOLIC_PROCESS	THCA	1.9e-24	1.9e-17	FALSE
313468	miRNA_expression	hsa-mir-365-1	GO_AROMATIC_AMINO_ACID_FAMILY_METABOLIC_PROCESS	THCA	2.2e-09	0.023	FALSE
313469	miRNA_expression	hsa-mir-3664	GO_AROMATIC_AMINO_ACID_FAMILY_METABOLIC_PROCESS	THCA	2.9e-20	2.9e-13	FALSE
313470	miRNA_expression	hsa-mir-369	GO_AROMATIC_AMINO_ACID_FAMILY_METABOLIC_PROCESS	THCA	3.2e-11	0.00033	FALSE
313471	miRNA_expression	hsa-mir-3690	GO_AROMATIC_AMINO_ACID_FAMILY_METABOLIC_PROCESS	THCA	4.1e-17	4.2e-10	FALSE
313472	miRNA_expression	hsa-mir-370	GO_AROMATIC_AMINO_ACID_FAMILY_METABOLIC_PROCESS	THCA	3.3e-09	0.034	FALSE
313473	miRNA_expression	hsa-mir-375	GO_AROMATIC_AMINO_ACID_FAMILY_METABOLIC_PROCESS	THCA	1.5e-27	1.6e-20	FALSE
313474	miRNA_expression	hsa-mir-376c	GO_AROMATIC_AMINO_ACID_FAMILY_METABOLIC_PROCESS	THCA	1.4e-09	0.014	FALSE
313475	miRNA_expression	hsa-mir-379	GO_AROMATIC_AMINO_ACID_FAMILY_METABOLIC_PROCESS	THCA	4.2e-10	0.0043	FALSE
313476	miRNA_expression	hsa-mir-381	GO_AROMATIC_AMINO_ACID_FAMILY_METABOLIC_PROCESS	THCA	1.4e-09	0.014	FALSE
313477	miRNA_expression	hsa-mir-382	GO_AROMATIC_AMINO_ACID_FAMILY_METABOLIC_PROCESS	THCA	5.2e-11	0.00054	FALSE
313478	miRNA_expression	hsa-mir-3912	GO_AROMATIC_AMINO_ACID_FAMILY_METABOLIC_PROCESS	THCA	6.4e-11	0.00065	FALSE
313479	miRNA_expression	hsa-mir-3913-1	GO_AROMATIC_AMINO_ACID_FAMILY_METABOLIC_PROCESS	THCA	4.2e-13	4.3e-06	FALSE
313480	miRNA_expression	hsa-mir-3922	GO_AROMATIC_AMINO_ACID_FAMILY_METABOLIC_PROCESS	THCA	1.5e-11	0.00015	FALSE
313481	miRNA_expression	hsa-mir-3926-1	GO_AROMATIC_AMINO_ACID_FAMILY_METABOLIC_PROCESS	THCA	8.8e-12	9e-05	FALSE
313482	miRNA_expression	hsa-mir-409	GO_AROMATIC_AMINO_ACID_FAMILY_METABOLIC_PROCESS	THCA	9e-10	0.0092	FALSE
313483	miRNA_expression	hsa-mir-411	GO_AROMATIC_AMINO_ACID_FAMILY_METABOLIC_PROCESS	THCA	1.6e-10	0.0016	FALSE
313484	miRNA_expression	hsa-mir-424	GO_AROMATIC_AMINO_ACID_FAMILY_METABOLIC_PROCESS	THCA	2.1e-10	0.0021	FALSE
313485	miRNA_expression	hsa-mir-450a-1	GO_AROMATIC_AMINO_ACID_FAMILY_METABOLIC_PROCESS	THCA	1.6e-12	1.7e-05	FALSE
313486	miRNA_expression	hsa-mir-450a-2	GO_AROMATIC_AMINO_ACID_FAMILY_METABOLIC_PROCESS	THCA	8.9e-11	0.00091	FALSE
313487	miRNA_expression	hsa-mir-450b	GO_AROMATIC_AMINO_ACID_FAMILY_METABOLIC_PROCESS	THCA	3.6e-13	3.6e-06	FALSE
313488	miRNA_expression	hsa-mir-452	GO_AROMATIC_AMINO_ACID_FAMILY_METABOLIC_PROCESS	THCA	2.6e-11	0.00027	FALSE
313489	miRNA_expression	hsa-mir-484	GO_AROMATIC_AMINO_ACID_FAMILY_METABOLIC_PROCESS	THCA	3.1e-24	3.2e-17	FALSE
313490	miRNA_expression	hsa-mir-485	GO_AROMATIC_AMINO_ACID_FAMILY_METABOLIC_PROCESS	THCA	1.7e-09	0.017	FALSE
313491	miRNA_expression	hsa-mir-491	GO_AROMATIC_AMINO_ACID_FAMILY_METABOLIC_PROCESS	THCA	1.5e-13	1.6e-06	FALSE
313492	miRNA_expression	hsa-mir-493	GO_AROMATIC_AMINO_ACID_FAMILY_METABOLIC_PROCESS	THCA	1.6e-11	0.00016	FALSE
313493	miRNA_expression	hsa-mir-496	GO_AROMATIC_AMINO_ACID_FAMILY_METABOLIC_PROCESS	THCA	2.9e-09	0.03	FALSE
313494	miRNA_expression	hsa-mir-497	GO_AROMATIC_AMINO_ACID_FAMILY_METABOLIC_PROCESS	THCA	6.3e-10	0.0065	FALSE
313495	miRNA_expression	hsa-mir-500a	GO_AROMATIC_AMINO_ACID_FAMILY_METABOLIC_PROCESS	THCA	3.3e-11	0.00034	FALSE
313496	miRNA_expression	hsa-mir-501	GO_AROMATIC_AMINO_ACID_FAMILY_METABOLIC_PROCESS	THCA	3.5e-15	3.6e-08	FALSE
313497	miRNA_expression	hsa-mir-502	GO_AROMATIC_AMINO_ACID_FAMILY_METABOLIC_PROCESS	THCA	3.8e-11	0.00039	FALSE
313498	miRNA_expression	hsa-mir-508	GO_AROMATIC_AMINO_ACID_FAMILY_METABOLIC_PROCESS	THCA	3.7e-09	0.038	FALSE
313499	miRNA_expression	hsa-mir-509-1	GO_AROMATIC_AMINO_ACID_FAMILY_METABOLIC_PROCESS	THCA	4.5e-16	4.6e-09	FALSE
313500	miRNA_expression	hsa-mir-509-2	GO_AROMATIC_AMINO_ACID_FAMILY_METABOLIC_PROCESS	THCA	9.7e-16	9.9e-09	FALSE
313501	miRNA_expression	hsa-mir-509-3	GO_AROMATIC_AMINO_ACID_FAMILY_METABOLIC_PROCESS	THCA	8.2e-16	8.4e-09	FALSE
313502	miRNA_expression	hsa-mir-511-1	GO_AROMATIC_AMINO_ACID_FAMILY_METABOLIC_PROCESS	THCA	1.7e-27	1.7e-20	FALSE
313503	miRNA_expression	hsa-mir-511-2	GO_AROMATIC_AMINO_ACID_FAMILY_METABOLIC_PROCESS	THCA	4.9e-27	5e-20	FALSE
313504	miRNA_expression	hsa-mir-514-1	GO_AROMATIC_AMINO_ACID_FAMILY_METABOLIC_PROCESS	THCA	4.1e-15	4.2e-08	FALSE
313505	miRNA_expression	hsa-mir-514-2	GO_AROMATIC_AMINO_ACID_FAMILY_METABOLIC_PROCESS	THCA	1e-14	1e-07	FALSE
313506	miRNA_expression	hsa-mir-514-3	GO_AROMATIC_AMINO_ACID_FAMILY_METABOLIC_PROCESS	THCA	1.8e-13	1.8e-06	FALSE
313507	miRNA_expression	hsa-mir-532	GO_AROMATIC_AMINO_ACID_FAMILY_METABOLIC_PROCESS	THCA	6.6e-12	6.7e-05	FALSE
313508	miRNA_expression	hsa-mir-542	GO_AROMATIC_AMINO_ACID_FAMILY_METABOLIC_PROCESS	THCA	7.2e-14	7.4e-07	FALSE
313509	miRNA_expression	hsa-mir-551b	GO_AROMATIC_AMINO_ACID_FAMILY_METABOLIC_PROCESS	THCA	9.5e-28	9.8e-21	FALSE
313510	miRNA_expression	hsa-mir-577	GO_AROMATIC_AMINO_ACID_FAMILY_METABOLIC_PROCESS	THCA	1.4e-19	1.5e-12	FALSE
313511	miRNA_expression	hsa-mir-584	GO_AROMATIC_AMINO_ACID_FAMILY_METABOLIC_PROCESS	THCA	7.3e-18	7.5e-11	FALSE
313512	miRNA_expression	hsa-mir-585	GO_AROMATIC_AMINO_ACID_FAMILY_METABOLIC_PROCESS	THCA	1.6e-11	0.00016	FALSE
313513	miRNA_expression	hsa-mir-598	GO_AROMATIC_AMINO_ACID_FAMILY_METABOLIC_PROCESS	THCA	5.4e-22	5.6e-15	FALSE
313514	miRNA_expression	hsa-mir-605	GO_AROMATIC_AMINO_ACID_FAMILY_METABOLIC_PROCESS	THCA	1.4e-21	1.4e-14	FALSE
313515	miRNA_expression	hsa-mir-625	GO_AROMATIC_AMINO_ACID_FAMILY_METABOLIC_PROCESS	THCA	3.1e-18	3.2e-11	FALSE
313516	miRNA_expression	hsa-mir-628	GO_AROMATIC_AMINO_ACID_FAMILY_METABOLIC_PROCESS	THCA	3e-10	0.0031	FALSE
313517	miRNA_expression	hsa-mir-642a	GO_AROMATIC_AMINO_ACID_FAMILY_METABOLIC_PROCESS	THCA	1.6e-13	1.6e-06	FALSE
313518	miRNA_expression	hsa-mir-652	GO_AROMATIC_AMINO_ACID_FAMILY_METABOLIC_PROCESS	THCA	1e-31	1e-24	FALSE
313519	miRNA_expression	hsa-mir-654	GO_AROMATIC_AMINO_ACID_FAMILY_METABOLIC_PROCESS	THCA	3.2e-09	0.033	FALSE
313520	miRNA_expression	hsa-mir-655	GO_AROMATIC_AMINO_ACID_FAMILY_METABOLIC_PROCESS	THCA	2.4e-09	0.024	FALSE
313521	miRNA_expression	hsa-mir-676	GO_AROMATIC_AMINO_ACID_FAMILY_METABOLIC_PROCESS	THCA	2.3e-25	2.4e-18	FALSE
313522	miRNA_expression	hsa-mir-7-2	GO_AROMATIC_AMINO_ACID_FAMILY_METABOLIC_PROCESS	THCA	2.4e-48	2.5e-41	FALSE
313523	miRNA_expression	hsa-mir-7-3	GO_AROMATIC_AMINO_ACID_FAMILY_METABOLIC_PROCESS	THCA	2.9e-31	3e-24	FALSE
313524	miRNA_expression	hsa-mir-758	GO_AROMATIC_AMINO_ACID_FAMILY_METABOLIC_PROCESS	THCA	5.3e-11	0.00054	FALSE
313525	miRNA_expression	hsa-mir-766	GO_AROMATIC_AMINO_ACID_FAMILY_METABOLIC_PROCESS	THCA	2.2e-21	2.2e-14	FALSE
313526	miRNA_expression	hsa-mir-873	GO_AROMATIC_AMINO_ACID_FAMILY_METABOLIC_PROCESS	THCA	1.4e-33	1.4e-26	FALSE
313527	miRNA_expression	hsa-mir-874	GO_AROMATIC_AMINO_ACID_FAMILY_METABOLIC_PROCESS	THCA	1.4e-22	1.4e-15	FALSE
313528	miRNA_expression	hsa-mir-876	GO_AROMATIC_AMINO_ACID_FAMILY_METABOLIC_PROCESS	THCA	2e-27	2e-20	FALSE
313529	miRNA_expression	hsa-mir-889	GO_AROMATIC_AMINO_ACID_FAMILY_METABOLIC_PROCESS	THCA	7.5e-10	0.0076	FALSE
313530	miRNA_expression	hsa-mir-9-1	GO_AROMATIC_AMINO_ACID_FAMILY_METABOLIC_PROCESS	THCA	1.5e-20	1.6e-13	FALSE
313531	miRNA_expression	hsa-mir-9-2	GO_AROMATIC_AMINO_ACID_FAMILY_METABOLIC_PROCESS	THCA	7.6e-20	7.8e-13	FALSE
313532	miRNA_expression	hsa-mir-92a-2	GO_AROMATIC_AMINO_ACID_FAMILY_METABOLIC_PROCESS	THCA	1.5e-10	0.0015	FALSE
313533	miRNA_expression	hsa-mir-92b	GO_AROMATIC_AMINO_ACID_FAMILY_METABOLIC_PROCESS	THCA	1.5e-15	1.5e-08	FALSE
313534	miRNA_expression	hsa-mir-934	GO_AROMATIC_AMINO_ACID_FAMILY_METABOLIC_PROCESS	THCA	9.4e-34	9.6e-27	FALSE
313535	miRNA_expression	hsa-mir-935	GO_AROMATIC_AMINO_ACID_FAMILY_METABOLIC_PROCESS	THCA	1.1e-13	1.2e-06	FALSE
313536	miRNA_expression	hsa-mir-940	GO_AROMATIC_AMINO_ACID_FAMILY_METABOLIC_PROCESS	THCA	8.8e-17	9e-10	FALSE
313537	miRNA_expression	hsa-mir-942	GO_AROMATIC_AMINO_ACID_FAMILY_METABOLIC_PROCESS	THCA	2.6e-12	2.7e-05	FALSE
313538	miRNA_expression	hsa-mir-944	GO_AROMATIC_AMINO_ACID_FAMILY_METABOLIC_PROCESS	THCA	4.6e-17	4.7e-10	FALSE
313539	miRNA_expression	hsa-mir-95	GO_AROMATIC_AMINO_ACID_FAMILY_METABOLIC_PROCESS	THCA	7.2e-26	7.4e-19	FALSE
313540	miRNA_expression	hsa-mir-96	GO_AROMATIC_AMINO_ACID_FAMILY_METABOLIC_PROCESS	THCA	4.4e-09	0.045	FALSE
313541	miRNA_expression	hsa-mir-98	GO_AROMATIC_AMINO_ACID_FAMILY_METABOLIC_PROCESS	THCA	3.5e-22	3.6e-15	FALSE
313542	miRNA_expression	hsa-mir-99a	GO_AROMATIC_AMINO_ACID_FAMILY_METABOLIC_PROCESS	THCA	4.7e-09	0.048	FALSE
313543	miRNA_expression	hsa-mir-99b	GO_AROMATIC_AMINO_ACID_FAMILY_METABOLIC_PROCESS	THCA	7.5e-16	7.6e-09	FALSE
313544	miRNA_expression	hsa-mir-100	GO_AROMATIC_AMINO_ACID_FAMILY_METABOLIC_PROCESS	THYM	1.4e-10	0.0014	NA
313545	miRNA_expression	hsa-mir-125b-1	GO_AROMATIC_AMINO_ACID_FAMILY_METABOLIC_PROCESS	THYM	2.8e-09	0.028	NA
313546	miRNA_expression	hsa-mir-1283-1	GO_AROMATIC_AMINO_ACID_FAMILY_METABOLIC_PROCESS	THYM	9.4e-11	0.00096	NA
313547	miRNA_expression	hsa-mir-1283-2	GO_AROMATIC_AMINO_ACID_FAMILY_METABOLIC_PROCESS	THYM	3.7e-10	0.0038	NA
313548	miRNA_expression	hsa-mir-130a	GO_AROMATIC_AMINO_ACID_FAMILY_METABOLIC_PROCESS	THYM	7.6e-13	7.8e-06	NA
313549	miRNA_expression	hsa-mir-138-2	GO_AROMATIC_AMINO_ACID_FAMILY_METABOLIC_PROCESS	THYM	4e-11	0.00041	NA
313550	miRNA_expression	hsa-mir-190	GO_AROMATIC_AMINO_ACID_FAMILY_METABOLIC_PROCESS	THYM	1.9e-11	2e-04	NA
313551	miRNA_expression	hsa-mir-224	GO_AROMATIC_AMINO_ACID_FAMILY_METABOLIC_PROCESS	THYM	1.6e-12	1.6e-05	NA
313552	miRNA_expression	hsa-mir-3065	GO_AROMATIC_AMINO_ACID_FAMILY_METABOLIC_PROCESS	THYM	1.1e-09	0.011	NA
313553	miRNA_expression	hsa-mir-31	GO_AROMATIC_AMINO_ACID_FAMILY_METABOLIC_PROCESS	THYM	1.1e-09	0.012	NA
313554	miRNA_expression	hsa-mir-3117	GO_AROMATIC_AMINO_ACID_FAMILY_METABOLIC_PROCESS	THYM	1.2e-11	0.00012	NA
313555	miRNA_expression	hsa-mir-345	GO_AROMATIC_AMINO_ACID_FAMILY_METABOLIC_PROCESS	THYM	3.1e-09	0.032	NA
313556	miRNA_expression	hsa-mir-371	GO_AROMATIC_AMINO_ACID_FAMILY_METABOLIC_PROCESS	THYM	1.1e-09	0.011	NA
313557	miRNA_expression	hsa-mir-372	GO_AROMATIC_AMINO_ACID_FAMILY_METABOLIC_PROCESS	THYM	5.8e-11	0.00059	NA
313558	miRNA_expression	hsa-mir-373	GO_AROMATIC_AMINO_ACID_FAMILY_METABOLIC_PROCESS	THYM	4.3e-09	0.044	NA
313559	miRNA_expression	hsa-mir-452	GO_AROMATIC_AMINO_ACID_FAMILY_METABOLIC_PROCESS	THYM	1.4e-11	0.00014	NA
313560	miRNA_expression	hsa-mir-512-1	GO_AROMATIC_AMINO_ACID_FAMILY_METABOLIC_PROCESS	THYM	9.4e-10	0.0097	NA
313561	miRNA_expression	hsa-mir-516a-1	GO_AROMATIC_AMINO_ACID_FAMILY_METABOLIC_PROCESS	THYM	5.6e-10	0.0057	NA
313562	miRNA_expression	hsa-mir-516a-2	GO_AROMATIC_AMINO_ACID_FAMILY_METABOLIC_PROCESS	THYM	1.3e-10	0.0014	NA
313563	miRNA_expression	hsa-mir-518a-2	GO_AROMATIC_AMINO_ACID_FAMILY_METABOLIC_PROCESS	THYM	2.5e-10	0.0026	NA
313564	miRNA_expression	hsa-mir-518b	GO_AROMATIC_AMINO_ACID_FAMILY_METABOLIC_PROCESS	THYM	2.8e-09	0.028	NA
313565	miRNA_expression	hsa-mir-518e	GO_AROMATIC_AMINO_ACID_FAMILY_METABOLIC_PROCESS	THYM	1.4e-09	0.014	NA
313566	miRNA_expression	hsa-mir-519a-1	GO_AROMATIC_AMINO_ACID_FAMILY_METABOLIC_PROCESS	THYM	2.6e-10	0.0027	NA
313567	miRNA_expression	hsa-mir-519a-2	GO_AROMATIC_AMINO_ACID_FAMILY_METABOLIC_PROCESS	THYM	2.2e-09	0.023	NA
313568	miRNA_expression	hsa-mir-519b	GO_AROMATIC_AMINO_ACID_FAMILY_METABOLIC_PROCESS	THYM	3.9e-09	0.04	NA
313569	miRNA_expression	hsa-mir-519c	GO_AROMATIC_AMINO_ACID_FAMILY_METABOLIC_PROCESS	THYM	2e-10	0.002	NA
313570	miRNA_expression	hsa-mir-520d	GO_AROMATIC_AMINO_ACID_FAMILY_METABOLIC_PROCESS	THYM	3.9e-10	0.004	NA
313571	miRNA_expression	hsa-mir-520e	GO_AROMATIC_AMINO_ACID_FAMILY_METABOLIC_PROCESS	THYM	4.8e-11	0.00049	NA
313572	miRNA_expression	hsa-mir-520f	GO_AROMATIC_AMINO_ACID_FAMILY_METABOLIC_PROCESS	THYM	6e-11	0.00062	NA
313573	miRNA_expression	hsa-mir-520g	GO_AROMATIC_AMINO_ACID_FAMILY_METABOLIC_PROCESS	THYM	3.8e-09	0.039	NA
313574	miRNA_expression	hsa-mir-521-1	GO_AROMATIC_AMINO_ACID_FAMILY_METABOLIC_PROCESS	THYM	1.3e-10	0.0013	NA
313575	miRNA_expression	hsa-mir-521-2	GO_AROMATIC_AMINO_ACID_FAMILY_METABOLIC_PROCESS	THYM	1.8e-09	0.019	NA
313576	miRNA_expression	hsa-mir-522	GO_AROMATIC_AMINO_ACID_FAMILY_METABOLIC_PROCESS	THYM	2e-11	0.00021	NA
313577	miRNA_expression	hsa-mir-523	GO_AROMATIC_AMINO_ACID_FAMILY_METABOLIC_PROCESS	THYM	3.2e-09	0.032	NA
313578	miRNA_expression	hsa-mir-524	GO_AROMATIC_AMINO_ACID_FAMILY_METABOLIC_PROCESS	THYM	3e-10	0.0031	NA
313579	miRNA_expression	hsa-mir-526b	GO_AROMATIC_AMINO_ACID_FAMILY_METABOLIC_PROCESS	THYM	4.2e-09	0.043	NA
313580	miRNA_expression	hsa-mir-561	GO_AROMATIC_AMINO_ACID_FAMILY_METABOLIC_PROCESS	THYM	4.7e-10	0.0048	NA
313581	miRNA_expression	hsa-mir-652	GO_AROMATIC_AMINO_ACID_FAMILY_METABOLIC_PROCESS	THYM	1.2e-11	0.00013	NA
313582	miRNA_expression	hsa-mir-664	GO_AROMATIC_AMINO_ACID_FAMILY_METABOLIC_PROCESS	THYM	3.8e-09	0.039	NA
313583	miRNA_expression	hsa-mir-888	GO_AROMATIC_AMINO_ACID_FAMILY_METABOLIC_PROCESS	THYM	1.1e-10	0.0011	NA
313584	miRNA_expression	hsa-mir-891a	GO_AROMATIC_AMINO_ACID_FAMILY_METABOLIC_PROCESS	THYM	4.1e-11	0.00042	NA
313585	miRNA_expression	hsa-mir-891b	GO_AROMATIC_AMINO_ACID_FAMILY_METABOLIC_PROCESS	THYM	3.3e-10	0.0033	NA
313586	miRNA_expression	hsa-mir-892a	GO_AROMATIC_AMINO_ACID_FAMILY_METABOLIC_PROCESS	THYM	2.4e-11	0.00025	NA
313587	miRNA_expression	hsa-mir-892b	GO_AROMATIC_AMINO_ACID_FAMILY_METABOLIC_PROCESS	THYM	6.4e-10	0.0066	NA
313588	miRNA_expression	hsa-mir-92b	GO_AROMATIC_AMINO_ACID_FAMILY_METABOLIC_PROCESS	THYM	5.9e-10	0.006	NA
313589	miRNA_expression	hsa-mir-935	GO_AROMATIC_AMINO_ACID_FAMILY_METABOLIC_PROCESS	THYM	2.7e-10	0.0028	NA
313590	miRNA_expression	hsa-let-7i	GO_AROMATIC_AMINO_ACID_FAMILY_METABOLIC_PROCESS	LUNG	3.7e-10	0.0038	NA
313591	miRNA_expression	hsa-mir-1245	GO_AROMATIC_AMINO_ACID_FAMILY_METABOLIC_PROCESS	LUNG	3e-11	0.00031	NA
313592	miRNA_expression	hsa-mir-1266	GO_AROMATIC_AMINO_ACID_FAMILY_METABOLIC_PROCESS	LUNG	4.7e-10	0.0048	NA
313593	miRNA_expression	hsa-mir-127	GO_AROMATIC_AMINO_ACID_FAMILY_METABOLIC_PROCESS	LUNG	7.9e-10	0.0081	NA
313594	miRNA_expression	hsa-mir-1271	GO_AROMATIC_AMINO_ACID_FAMILY_METABOLIC_PROCESS	LUNG	3.5e-14	3.6e-07	NA
313595	miRNA_expression	hsa-mir-130a	GO_AROMATIC_AMINO_ACID_FAMILY_METABOLIC_PROCESS	LUNG	8.8e-12	9e-05	NA
313596	miRNA_expression	hsa-mir-134	GO_AROMATIC_AMINO_ACID_FAMILY_METABOLIC_PROCESS	LUNG	1.3e-09	0.014	NA
313597	miRNA_expression	hsa-mir-142	GO_AROMATIC_AMINO_ACID_FAMILY_METABOLIC_PROCESS	LUNG	2.6e-17	2.7e-10	NA
313598	miRNA_expression	hsa-mir-146a	GO_AROMATIC_AMINO_ACID_FAMILY_METABOLIC_PROCESS	LUNG	3.2e-16	3.3e-09	NA
313599	miRNA_expression	hsa-mir-150	GO_AROMATIC_AMINO_ACID_FAMILY_METABOLIC_PROCESS	LUNG	5.9e-15	6e-08	NA
313600	miRNA_expression	hsa-mir-154	GO_AROMATIC_AMINO_ACID_FAMILY_METABOLIC_PROCESS	LUNG	3.5e-09	0.036	NA
313601	miRNA_expression	hsa-mir-155	GO_AROMATIC_AMINO_ACID_FAMILY_METABOLIC_PROCESS	LUNG	7.5e-24	7.7e-17	NA
313602	miRNA_expression	hsa-mir-199a-1	GO_AROMATIC_AMINO_ACID_FAMILY_METABOLIC_PROCESS	LUNG	8.2e-14	8.4e-07	NA
313603	miRNA_expression	hsa-mir-199a-2	GO_AROMATIC_AMINO_ACID_FAMILY_METABOLIC_PROCESS	LUNG	1.4e-14	1.5e-07	NA
313604	miRNA_expression	hsa-mir-199b	GO_AROMATIC_AMINO_ACID_FAMILY_METABOLIC_PROCESS	LUNG	6.6e-15	6.8e-08	NA
313605	miRNA_expression	hsa-mir-200c	GO_AROMATIC_AMINO_ACID_FAMILY_METABOLIC_PROCESS	LUNG	8e-10	0.0082	NA
313606	miRNA_expression	hsa-mir-205	GO_AROMATIC_AMINO_ACID_FAMILY_METABOLIC_PROCESS	LUNG	3.9e-13	4e-06	NA
313607	miRNA_expression	hsa-mir-222	GO_AROMATIC_AMINO_ACID_FAMILY_METABOLIC_PROCESS	LUNG	7.4e-11	0.00075	NA
313608	miRNA_expression	hsa-mir-342	GO_AROMATIC_AMINO_ACID_FAMILY_METABOLIC_PROCESS	LUNG	1e-17	1e-10	NA
313609	miRNA_expression	hsa-mir-370	GO_AROMATIC_AMINO_ACID_FAMILY_METABOLIC_PROCESS	LUNG	1.8e-09	0.018	NA
313610	miRNA_expression	hsa-mir-375	GO_AROMATIC_AMINO_ACID_FAMILY_METABOLIC_PROCESS	LUNG	8.4e-18	8.6e-11	NA
313611	miRNA_expression	hsa-mir-378	GO_AROMATIC_AMINO_ACID_FAMILY_METABOLIC_PROCESS	LUNG	2.1e-10	0.0021	NA
313612	miRNA_expression	hsa-mir-379	GO_AROMATIC_AMINO_ACID_FAMILY_METABOLIC_PROCESS	LUNG	3.7e-09	0.038	NA
313613	miRNA_expression	hsa-mir-382	GO_AROMATIC_AMINO_ACID_FAMILY_METABOLIC_PROCESS	LUNG	1.6e-10	0.0016	NA
313614	miRNA_expression	hsa-mir-3922	GO_AROMATIC_AMINO_ACID_FAMILY_METABOLIC_PROCESS	LUNG	2.1e-10	0.0022	NA
313615	miRNA_expression	hsa-mir-409	GO_AROMATIC_AMINO_ACID_FAMILY_METABOLIC_PROCESS	LUNG	2.7e-11	0.00027	NA
313616	miRNA_expression	hsa-mir-455	GO_AROMATIC_AMINO_ACID_FAMILY_METABOLIC_PROCESS	LUNG	3.2e-10	0.0033	NA
313617	miRNA_expression	hsa-mir-543	GO_AROMATIC_AMINO_ACID_FAMILY_METABOLIC_PROCESS	LUNG	4.3e-09	0.044	NA
313618	miRNA_expression	hsa-mir-561	GO_AROMATIC_AMINO_ACID_FAMILY_METABOLIC_PROCESS	LUNG	4.9e-11	5e-04	NA
313619	miRNA_expression	hsa-mir-708	GO_AROMATIC_AMINO_ACID_FAMILY_METABOLIC_PROCESS	LUNG	5e-10	0.0052	NA
313620	miRNA_expression	hsa-mir-766	GO_AROMATIC_AMINO_ACID_FAMILY_METABOLIC_PROCESS	LUNG	2.3e-12	2.3e-05	NA
313621	miRNA_expression	hsa-mir-944	GO_AROMATIC_AMINO_ACID_FAMILY_METABOLIC_PROCESS	LUNG	7.7e-15	7.9e-08	NA
313622	miRNA_expression	hsa-let-7d	GO_ASPARTATE_FAMILY_AMINO_ACID_METABOLIC_PROCESS	BLCA	1.7e-09	0.017	FALSE
313623	miRNA_expression	hsa-let-7g	GO_ASPARTATE_FAMILY_AMINO_ACID_METABOLIC_PROCESS	BLCA	3.6e-13	3.6e-06	FALSE
313624	miRNA_expression	hsa-mir-103-1	GO_ASPARTATE_FAMILY_AMINO_ACID_METABOLIC_PROCESS	BLCA	5.6e-10	0.0058	FALSE
313625	miRNA_expression	hsa-mir-106b	GO_ASPARTATE_FAMILY_AMINO_ACID_METABOLIC_PROCESS	BLCA	3.7e-12	3.8e-05	FALSE
313626	miRNA_expression	hsa-mir-1226	GO_ASPARTATE_FAMILY_AMINO_ACID_METABOLIC_PROCESS	BLCA	4.4e-12	4.6e-05	FALSE
313627	miRNA_expression	hsa-mir-1251	GO_ASPARTATE_FAMILY_AMINO_ACID_METABOLIC_PROCESS	BLCA	2.1e-10	0.0022	FALSE
313628	miRNA_expression	hsa-mir-1287	GO_ASPARTATE_FAMILY_AMINO_ACID_METABOLIC_PROCESS	BLCA	5.7e-14	5.8e-07	TRUE
313629	miRNA_expression	hsa-mir-1306	GO_ASPARTATE_FAMILY_AMINO_ACID_METABOLIC_PROCESS	BLCA	1.1e-10	0.0011	FALSE
313630	miRNA_expression	hsa-mir-1307	GO_ASPARTATE_FAMILY_AMINO_ACID_METABOLIC_PROCESS	BLCA	5.7e-13	5.8e-06	FALSE
313631	miRNA_expression	hsa-mir-135a-1	GO_ASPARTATE_FAMILY_AMINO_ACID_METABOLIC_PROCESS	BLCA	4.4e-12	4.5e-05	FALSE
313632	miRNA_expression	hsa-mir-141	GO_ASPARTATE_FAMILY_AMINO_ACID_METABOLIC_PROCESS	BLCA	1.4e-14	1.4e-07	FALSE
313633	miRNA_expression	hsa-mir-148b	GO_ASPARTATE_FAMILY_AMINO_ACID_METABOLIC_PROCESS	BLCA	4.3e-13	4.4e-06	FALSE
313634	miRNA_expression	hsa-mir-151	GO_ASPARTATE_FAMILY_AMINO_ACID_METABOLIC_PROCESS	BLCA	1.7e-11	0.00018	FALSE
313635	miRNA_expression	hsa-mir-182	GO_ASPARTATE_FAMILY_AMINO_ACID_METABOLIC_PROCESS	BLCA	3.5e-09	0.036	FALSE
313636	miRNA_expression	hsa-mir-183	GO_ASPARTATE_FAMILY_AMINO_ACID_METABOLIC_PROCESS	BLCA	7.4e-11	0.00076	FALSE
313637	miRNA_expression	hsa-mir-186	GO_ASPARTATE_FAMILY_AMINO_ACID_METABOLIC_PROCESS	BLCA	3e-09	0.031	FALSE
313638	miRNA_expression	hsa-mir-187	GO_ASPARTATE_FAMILY_AMINO_ACID_METABOLIC_PROCESS	BLCA	1.1e-22	1.2e-15	FALSE
313639	miRNA_expression	hsa-mir-191	GO_ASPARTATE_FAMILY_AMINO_ACID_METABOLIC_PROCESS	BLCA	4.1e-16	4.2e-09	FALSE
313640	miRNA_expression	hsa-mir-194-1	GO_ASPARTATE_FAMILY_AMINO_ACID_METABOLIC_PROCESS	BLCA	4.6e-10	0.0047	FALSE
313641	miRNA_expression	hsa-mir-194-2	GO_ASPARTATE_FAMILY_AMINO_ACID_METABOLIC_PROCESS	BLCA	8.9e-10	0.0092	FALSE
313642	miRNA_expression	hsa-mir-200a	GO_ASPARTATE_FAMILY_AMINO_ACID_METABOLIC_PROCESS	BLCA	3e-23	3.1e-16	FALSE
313643	miRNA_expression	hsa-mir-200b	GO_ASPARTATE_FAMILY_AMINO_ACID_METABOLIC_PROCESS	BLCA	1.4e-24	1.4e-17	FALSE
313644	miRNA_expression	hsa-mir-200c	GO_ASPARTATE_FAMILY_AMINO_ACID_METABOLIC_PROCESS	BLCA	5.5e-15	5.6e-08	FALSE
313645	miRNA_expression	hsa-mir-221	GO_ASPARTATE_FAMILY_AMINO_ACID_METABOLIC_PROCESS	BLCA	1.7e-09	0.018	FALSE
313646	miRNA_expression	hsa-mir-222	GO_ASPARTATE_FAMILY_AMINO_ACID_METABOLIC_PROCESS	BLCA	1.2e-09	0.013	FALSE
313647	miRNA_expression	hsa-mir-25	GO_ASPARTATE_FAMILY_AMINO_ACID_METABOLIC_PROCESS	BLCA	1.2e-11	0.00012	FALSE
313648	miRNA_expression	hsa-mir-29c	GO_ASPARTATE_FAMILY_AMINO_ACID_METABOLIC_PROCESS	BLCA	7.1e-12	7.3e-05	FALSE
313649	miRNA_expression	hsa-mir-301b	GO_ASPARTATE_FAMILY_AMINO_ACID_METABOLIC_PROCESS	BLCA	1.6e-10	0.0017	FALSE
313650	miRNA_expression	hsa-mir-30c-2	GO_ASPARTATE_FAMILY_AMINO_ACID_METABOLIC_PROCESS	BLCA	4.1e-12	4.2e-05	FALSE
313651	miRNA_expression	hsa-mir-30d	GO_ASPARTATE_FAMILY_AMINO_ACID_METABOLIC_PROCESS	BLCA	1.4e-09	0.015	FALSE
313652	miRNA_expression	hsa-mir-30e	GO_ASPARTATE_FAMILY_AMINO_ACID_METABOLIC_PROCESS	BLCA	2e-14	2e-07	FALSE
313653	miRNA_expression	hsa-mir-3170	GO_ASPARTATE_FAMILY_AMINO_ACID_METABOLIC_PROCESS	BLCA	4.4e-11	0.00045	FALSE
313654	miRNA_expression	hsa-mir-32	GO_ASPARTATE_FAMILY_AMINO_ACID_METABOLIC_PROCESS	BLCA	2.3e-09	0.024	FALSE
313655	miRNA_expression	hsa-mir-345	GO_ASPARTATE_FAMILY_AMINO_ACID_METABOLIC_PROCESS	BLCA	8.9e-10	0.0091	FALSE
313656	miRNA_expression	hsa-mir-378	GO_ASPARTATE_FAMILY_AMINO_ACID_METABOLIC_PROCESS	BLCA	2e-14	2.1e-07	FALSE
313657	miRNA_expression	hsa-mir-3913-1	GO_ASPARTATE_FAMILY_AMINO_ACID_METABOLIC_PROCESS	BLCA	9.4e-15	9.7e-08	FALSE
313658	miRNA_expression	hsa-mir-3944	GO_ASPARTATE_FAMILY_AMINO_ACID_METABOLIC_PROCESS	BLCA	2.6e-14	2.7e-07	FALSE
313659	miRNA_expression	hsa-mir-423	GO_ASPARTATE_FAMILY_AMINO_ACID_METABOLIC_PROCESS	BLCA	1.1e-15	1.1e-08	FALSE
313660	miRNA_expression	hsa-mir-425	GO_ASPARTATE_FAMILY_AMINO_ACID_METABOLIC_PROCESS	BLCA	2.9e-15	3e-08	FALSE
313661	miRNA_expression	hsa-mir-429	GO_ASPARTATE_FAMILY_AMINO_ACID_METABOLIC_PROCESS	BLCA	3.5e-26	3.6e-19	FALSE
313662	miRNA_expression	hsa-mir-449a	GO_ASPARTATE_FAMILY_AMINO_ACID_METABOLIC_PROCESS	BLCA	2.3e-09	0.023	FALSE
313663	miRNA_expression	hsa-mir-484	GO_ASPARTATE_FAMILY_AMINO_ACID_METABOLIC_PROCESS	BLCA	1.8e-11	0.00018	FALSE
313664	miRNA_expression	hsa-mir-532	GO_ASPARTATE_FAMILY_AMINO_ACID_METABOLIC_PROCESS	BLCA	3.1e-09	0.031	FALSE
313665	miRNA_expression	hsa-mir-551b	GO_ASPARTATE_FAMILY_AMINO_ACID_METABOLIC_PROCESS	BLCA	4.6e-11	0.00047	FALSE
313666	miRNA_expression	hsa-mir-584	GO_ASPARTATE_FAMILY_AMINO_ACID_METABOLIC_PROCESS	BLCA	8.8e-10	0.009	FALSE
313667	miRNA_expression	hsa-mir-769	GO_ASPARTATE_FAMILY_AMINO_ACID_METABOLIC_PROCESS	BLCA	3.4e-14	3.4e-07	FALSE
313668	miRNA_expression	hsa-mir-93	GO_ASPARTATE_FAMILY_AMINO_ACID_METABOLIC_PROCESS	BLCA	2.4e-17	2.5e-10	FALSE
313669	miRNA_expression	hsa-mir-934	GO_ASPARTATE_FAMILY_AMINO_ACID_METABOLIC_PROCESS	BLCA	1.2e-15	1.3e-08	FALSE
313670	miRNA_expression	hsa-mir-940	GO_ASPARTATE_FAMILY_AMINO_ACID_METABOLIC_PROCESS	BLCA	9.4e-12	9.6e-05	FALSE
313671	miRNA_expression	hsa-mir-96	GO_ASPARTATE_FAMILY_AMINO_ACID_METABOLIC_PROCESS	BLCA	7.2e-10	0.0074	FALSE
313672	miRNA_expression	hsa-mir-98	GO_ASPARTATE_FAMILY_AMINO_ACID_METABOLIC_PROCESS	BLCA	3.8e-13	3.9e-06	FALSE
313673	miRNA_expression	hsa-let-7i	GO_ASPARTATE_FAMILY_AMINO_ACID_METABOLIC_PROCESS	BRCA	5.4e-20	5.5e-13	FALSE
313674	miRNA_expression	hsa-mir-105-1	GO_ASPARTATE_FAMILY_AMINO_ACID_METABOLIC_PROCESS	BRCA	3e-11	0.00031	FALSE
313675	miRNA_expression	hsa-mir-105-2	GO_ASPARTATE_FAMILY_AMINO_ACID_METABOLIC_PROCESS	BRCA	1.5e-13	1.5e-06	FALSE
313676	miRNA_expression	hsa-mir-106b	GO_ASPARTATE_FAMILY_AMINO_ACID_METABOLIC_PROCESS	BRCA	6.2e-12	6.3e-05	FALSE
313677	miRNA_expression	hsa-mir-135b	GO_ASPARTATE_FAMILY_AMINO_ACID_METABOLIC_PROCESS	BRCA	4.9e-24	5e-17	TRUE
313678	miRNA_expression	hsa-mir-138-1	GO_ASPARTATE_FAMILY_AMINO_ACID_METABOLIC_PROCESS	BRCA	2.6e-10	0.0027	FALSE
313679	miRNA_expression	hsa-mir-138-2	GO_ASPARTATE_FAMILY_AMINO_ACID_METABOLIC_PROCESS	BRCA	5.1e-12	5.2e-05	FALSE
313680	miRNA_expression	hsa-mir-140	GO_ASPARTATE_FAMILY_AMINO_ACID_METABOLIC_PROCESS	BRCA	2.6e-09	0.027	FALSE
313681	miRNA_expression	hsa-mir-146a	GO_ASPARTATE_FAMILY_AMINO_ACID_METABOLIC_PROCESS	BRCA	1.3e-10	0.0013	FALSE
313682	miRNA_expression	hsa-mir-146b	GO_ASPARTATE_FAMILY_AMINO_ACID_METABOLIC_PROCESS	BRCA	3.2e-26	3.3e-19	FALSE
313683	miRNA_expression	hsa-mir-149	GO_ASPARTATE_FAMILY_AMINO_ACID_METABOLIC_PROCESS	BRCA	4.3e-18	4.5e-11	FALSE
313684	miRNA_expression	hsa-mir-155	GO_ASPARTATE_FAMILY_AMINO_ACID_METABOLIC_PROCESS	BRCA	1.7e-09	0.018	FALSE
313685	miRNA_expression	hsa-mir-17	GO_ASPARTATE_FAMILY_AMINO_ACID_METABOLIC_PROCESS	BRCA	1.9e-14	1.9e-07	FALSE
313686	miRNA_expression	hsa-mir-182	GO_ASPARTATE_FAMILY_AMINO_ACID_METABOLIC_PROCESS	BRCA	6.3e-10	0.0065	FALSE
313687	miRNA_expression	hsa-mir-186	GO_ASPARTATE_FAMILY_AMINO_ACID_METABOLIC_PROCESS	BRCA	4.7e-10	0.0048	FALSE
313688	miRNA_expression	hsa-mir-187	GO_ASPARTATE_FAMILY_AMINO_ACID_METABOLIC_PROCESS	BRCA	2.1e-12	2.1e-05	TRUE
313689	miRNA_expression	hsa-mir-18a	GO_ASPARTATE_FAMILY_AMINO_ACID_METABOLIC_PROCESS	BRCA	5e-18	5.1e-11	FALSE
313690	miRNA_expression	hsa-mir-190b	GO_ASPARTATE_FAMILY_AMINO_ACID_METABOLIC_PROCESS	BRCA	2.6e-29	2.7e-22	FALSE
313691	miRNA_expression	hsa-mir-197	GO_ASPARTATE_FAMILY_AMINO_ACID_METABOLIC_PROCESS	BRCA	3e-09	0.031	FALSE
313692	miRNA_expression	hsa-mir-19a	GO_ASPARTATE_FAMILY_AMINO_ACID_METABOLIC_PROCESS	BRCA	2.7e-13	2.8e-06	FALSE
313693	miRNA_expression	hsa-mir-19b-1	GO_ASPARTATE_FAMILY_AMINO_ACID_METABOLIC_PROCESS	BRCA	4.5e-17	4.6e-10	FALSE
313694	miRNA_expression	hsa-mir-20a	GO_ASPARTATE_FAMILY_AMINO_ACID_METABOLIC_PROCESS	BRCA	8.5e-12	8.7e-05	FALSE
313695	miRNA_expression	hsa-mir-221	GO_ASPARTATE_FAMILY_AMINO_ACID_METABOLIC_PROCESS	BRCA	4.4e-17	4.5e-10	FALSE
313696	miRNA_expression	hsa-mir-222	GO_ASPARTATE_FAMILY_AMINO_ACID_METABOLIC_PROCESS	BRCA	7.9e-13	8.1e-06	TRUE
313697	miRNA_expression	hsa-mir-223	GO_ASPARTATE_FAMILY_AMINO_ACID_METABOLIC_PROCESS	BRCA	6.7e-15	6.8e-08	FALSE
313698	miRNA_expression	hsa-mir-224	GO_ASPARTATE_FAMILY_AMINO_ACID_METABOLIC_PROCESS	BRCA	5.8e-24	5.9e-17	FALSE
313699	miRNA_expression	hsa-mir-2355	GO_ASPARTATE_FAMILY_AMINO_ACID_METABOLIC_PROCESS	BRCA	2.4e-09	0.024	FALSE
313700	miRNA_expression	hsa-mir-24-2	GO_ASPARTATE_FAMILY_AMINO_ACID_METABOLIC_PROCESS	BRCA	1.1e-11	0.00011	FALSE
313701	miRNA_expression	hsa-mir-3156-3	GO_ASPARTATE_FAMILY_AMINO_ACID_METABOLIC_PROCESS	BRCA	1.5e-09	0.015	FALSE
313702	miRNA_expression	hsa-mir-342	GO_ASPARTATE_FAMILY_AMINO_ACID_METABOLIC_PROCESS	BRCA	7.6e-13	7.8e-06	FALSE
313703	miRNA_expression	hsa-mir-3682	GO_ASPARTATE_FAMILY_AMINO_ACID_METABOLIC_PROCESS	BRCA	3.5e-16	3.6e-09	FALSE
313704	miRNA_expression	hsa-mir-375	GO_ASPARTATE_FAMILY_AMINO_ACID_METABOLIC_PROCESS	BRCA	3e-09	0.03	TRUE
313705	miRNA_expression	hsa-mir-378	GO_ASPARTATE_FAMILY_AMINO_ACID_METABOLIC_PROCESS	BRCA	1.3e-26	1.3e-19	FALSE
313706	miRNA_expression	hsa-mir-378c	GO_ASPARTATE_FAMILY_AMINO_ACID_METABOLIC_PROCESS	BRCA	1.7e-18	1.8e-11	FALSE
313707	miRNA_expression	hsa-mir-3934	GO_ASPARTATE_FAMILY_AMINO_ACID_METABOLIC_PROCESS	BRCA	3.8e-10	0.0039	FALSE
313708	miRNA_expression	hsa-mir-421	GO_ASPARTATE_FAMILY_AMINO_ACID_METABOLIC_PROCESS	BRCA	1.5e-09	0.016	TRUE
313709	miRNA_expression	hsa-mir-452	GO_ASPARTATE_FAMILY_AMINO_ACID_METABOLIC_PROCESS	BRCA	2.7e-32	2.8e-25	FALSE
313710	miRNA_expression	hsa-mir-500a	GO_ASPARTATE_FAMILY_AMINO_ACID_METABOLIC_PROCESS	BRCA	1.9e-11	2e-04	FALSE
313711	miRNA_expression	hsa-mir-500b	GO_ASPARTATE_FAMILY_AMINO_ACID_METABOLIC_PROCESS	BRCA	1.3e-17	1.3e-10	FALSE
313712	miRNA_expression	hsa-mir-502	GO_ASPARTATE_FAMILY_AMINO_ACID_METABOLIC_PROCESS	BRCA	9.5e-11	0.00097	FALSE
313713	miRNA_expression	hsa-mir-505	GO_ASPARTATE_FAMILY_AMINO_ACID_METABOLIC_PROCESS	BRCA	2e-13	2.1e-06	FALSE
313714	miRNA_expression	hsa-mir-516a-1	GO_ASPARTATE_FAMILY_AMINO_ACID_METABOLIC_PROCESS	BRCA	1.3e-10	0.0013	FALSE
313715	miRNA_expression	hsa-mir-519a-1	GO_ASPARTATE_FAMILY_AMINO_ACID_METABOLIC_PROCESS	BRCA	7.1e-11	0.00073	FALSE
313716	miRNA_expression	hsa-mir-532	GO_ASPARTATE_FAMILY_AMINO_ACID_METABOLIC_PROCESS	BRCA	7.5e-13	7.7e-06	FALSE
313717	miRNA_expression	hsa-mir-577	GO_ASPARTATE_FAMILY_AMINO_ACID_METABOLIC_PROCESS	BRCA	1.5e-19	1.6e-12	FALSE
313718	miRNA_expression	hsa-mir-584	GO_ASPARTATE_FAMILY_AMINO_ACID_METABOLIC_PROCESS	BRCA	8.5e-19	8.7e-12	TRUE
313719	miRNA_expression	hsa-mir-590	GO_ASPARTATE_FAMILY_AMINO_ACID_METABOLIC_PROCESS	BRCA	2.8e-10	0.0029	FALSE
313720	miRNA_expression	hsa-mir-660	GO_ASPARTATE_FAMILY_AMINO_ACID_METABOLIC_PROCESS	BRCA	2.7e-13	2.7e-06	FALSE
313721	miRNA_expression	hsa-mir-877	GO_ASPARTATE_FAMILY_AMINO_ACID_METABOLIC_PROCESS	BRCA	1.2e-10	0.0012	FALSE
313722	miRNA_expression	hsa-mir-9-1	GO_ASPARTATE_FAMILY_AMINO_ACID_METABOLIC_PROCESS	BRCA	7.9e-14	8.1e-07	FALSE
313723	miRNA_expression	hsa-mir-9-2	GO_ASPARTATE_FAMILY_AMINO_ACID_METABOLIC_PROCESS	BRCA	9.8e-14	1e-06	FALSE
313724	miRNA_expression	hsa-mir-934	GO_ASPARTATE_FAMILY_AMINO_ACID_METABOLIC_PROCESS	BRCA	1.5e-30	1.5e-23	FALSE
313725	miRNA_expression	hsa-mir-942	GO_ASPARTATE_FAMILY_AMINO_ACID_METABOLIC_PROCESS	BRCA	3.3e-12	3.4e-05	FALSE
313726	miRNA_expression	hsa-mir-10a	GO_ASPARTATE_FAMILY_AMINO_ACID_METABOLIC_PROCESS	CESC	4.5e-17	4.7e-10	NA
313727	miRNA_expression	hsa-mir-1293	GO_ASPARTATE_FAMILY_AMINO_ACID_METABOLIC_PROCESS	CESC	1.7e-13	1.8e-06	NA
313728	miRNA_expression	hsa-mir-192	GO_ASPARTATE_FAMILY_AMINO_ACID_METABOLIC_PROCESS	CESC	5.4e-14	5.6e-07	NA
313729	miRNA_expression	hsa-mir-194-1	GO_ASPARTATE_FAMILY_AMINO_ACID_METABOLIC_PROCESS	CESC	8.9e-14	9.1e-07	NA
313730	miRNA_expression	hsa-mir-194-2	GO_ASPARTATE_FAMILY_AMINO_ACID_METABOLIC_PROCESS	CESC	3.8e-14	3.9e-07	NA
313731	miRNA_expression	hsa-mir-200a	GO_ASPARTATE_FAMILY_AMINO_ACID_METABOLIC_PROCESS	CESC	1.4e-11	0.00014	NA
313732	miRNA_expression	hsa-mir-200b	GO_ASPARTATE_FAMILY_AMINO_ACID_METABOLIC_PROCESS	CESC	8.9e-12	9.1e-05	NA
313733	miRNA_expression	hsa-mir-203	GO_ASPARTATE_FAMILY_AMINO_ACID_METABOLIC_PROCESS	CESC	5.6e-15	5.7e-08	NA
313734	miRNA_expression	hsa-mir-205	GO_ASPARTATE_FAMILY_AMINO_ACID_METABOLIC_PROCESS	CESC	9.9e-19	1e-11	NA
313735	miRNA_expression	hsa-mir-221	GO_ASPARTATE_FAMILY_AMINO_ACID_METABOLIC_PROCESS	CESC	9.6e-12	9.9e-05	NA
313736	miRNA_expression	hsa-mir-222	GO_ASPARTATE_FAMILY_AMINO_ACID_METABOLIC_PROCESS	CESC	9.1e-11	0.00094	NA
313737	miRNA_expression	hsa-mir-27a	GO_ASPARTATE_FAMILY_AMINO_ACID_METABOLIC_PROCESS	CESC	2.6e-09	0.027	NA
313738	miRNA_expression	hsa-mir-30a	GO_ASPARTATE_FAMILY_AMINO_ACID_METABOLIC_PROCESS	CESC	2.7e-11	0.00028	NA
313739	miRNA_expression	hsa-mir-375	GO_ASPARTATE_FAMILY_AMINO_ACID_METABOLIC_PROCESS	CESC	4.1e-17	4.2e-10	NA
313740	miRNA_expression	hsa-mir-429	GO_ASPARTATE_FAMILY_AMINO_ACID_METABOLIC_PROCESS	CESC	3.8e-09	0.039	NA
313741	miRNA_expression	hsa-mir-559	GO_ASPARTATE_FAMILY_AMINO_ACID_METABOLIC_PROCESS	CESC	2.6e-09	0.027	NA
313742	miRNA_expression	hsa-mir-561	GO_ASPARTATE_FAMILY_AMINO_ACID_METABOLIC_PROCESS	CESC	3.2e-09	0.033	NA
313743	miRNA_expression	hsa-mir-577	GO_ASPARTATE_FAMILY_AMINO_ACID_METABOLIC_PROCESS	CESC	8.6e-11	0.00088	NA
313744	miRNA_expression	hsa-mir-592	GO_ASPARTATE_FAMILY_AMINO_ACID_METABOLIC_PROCESS	CESC	7.3e-11	0.00074	NA
313745	miRNA_expression	hsa-mir-944	GO_ASPARTATE_FAMILY_AMINO_ACID_METABOLIC_PROCESS	CESC	1.1e-17	1.1e-10	NA
313746	miRNA_expression	hsa-mir-193b	GO_ASPARTATE_FAMILY_AMINO_ACID_METABOLIC_PROCESS	ESCA	2.9e-09	0.03	FALSE
313747	miRNA_expression	hsa-mir-205	GO_ASPARTATE_FAMILY_AMINO_ACID_METABOLIC_PROCESS	ESCA	8.2e-10	0.0084	FALSE
313748	miRNA_expression	hsa-mir-296	GO_ASPARTATE_FAMILY_AMINO_ACID_METABOLIC_PROCESS	ESCA	5.3e-13	5.4e-06	FALSE
313749	miRNA_expression	hsa-mir-552	GO_ASPARTATE_FAMILY_AMINO_ACID_METABOLIC_PROCESS	ESCA	4.3e-09	0.044	FALSE
313750	miRNA_expression	hsa-mir-944	GO_ASPARTATE_FAMILY_AMINO_ACID_METABOLIC_PROCESS	ESCA	8e-10	0.0083	FALSE
313751	miRNA_expression	hsa-let-7e	GO_ASPARTATE_FAMILY_AMINO_ACID_METABOLIC_PROCESS	GBMLGG	6e-11	0.00062	NA
313752	miRNA_expression	hsa-let-7i	GO_ASPARTATE_FAMILY_AMINO_ACID_METABOLIC_PROCESS	GBMLGG	2.4e-14	2.4e-07	NA
313753	miRNA_expression	hsa-mir-100	GO_ASPARTATE_FAMILY_AMINO_ACID_METABOLIC_PROCESS	GBMLGG	7.1e-14	7.3e-07	NA
313754	miRNA_expression	hsa-mir-105-1	GO_ASPARTATE_FAMILY_AMINO_ACID_METABOLIC_PROCESS	GBMLGG	5e-21	5.1e-14	NA
313755	miRNA_expression	hsa-mir-105-2	GO_ASPARTATE_FAMILY_AMINO_ACID_METABOLIC_PROCESS	GBMLGG	3.9e-22	4e-15	NA
313756	miRNA_expression	hsa-mir-10a	GO_ASPARTATE_FAMILY_AMINO_ACID_METABOLIC_PROCESS	GBMLGG	2e-21	2.1e-14	NA
313757	miRNA_expression	hsa-mir-1228	GO_ASPARTATE_FAMILY_AMINO_ACID_METABOLIC_PROCESS	GBMLGG	2.8e-13	2.8e-06	NA
313758	miRNA_expression	hsa-mir-124-1	GO_ASPARTATE_FAMILY_AMINO_ACID_METABOLIC_PROCESS	GBMLGG	3.9e-09	0.04	NA
313759	miRNA_expression	hsa-mir-124-2	GO_ASPARTATE_FAMILY_AMINO_ACID_METABOLIC_PROCESS	GBMLGG	3e-09	0.031	NA
313760	miRNA_expression	hsa-mir-124-3	GO_ASPARTATE_FAMILY_AMINO_ACID_METABOLIC_PROCESS	GBMLGG	2.5e-09	0.026	NA
313761	miRNA_expression	hsa-mir-1248	GO_ASPARTATE_FAMILY_AMINO_ACID_METABOLIC_PROCESS	GBMLGG	6.4e-19	6.5e-12	NA
313762	miRNA_expression	hsa-mir-1262	GO_ASPARTATE_FAMILY_AMINO_ACID_METABOLIC_PROCESS	GBMLGG	2.8e-11	0.00028	NA
313763	miRNA_expression	hsa-mir-1266	GO_ASPARTATE_FAMILY_AMINO_ACID_METABOLIC_PROCESS	GBMLGG	4.8e-18	4.9e-11	NA
313764	miRNA_expression	hsa-mir-128-1	GO_ASPARTATE_FAMILY_AMINO_ACID_METABOLIC_PROCESS	GBMLGG	4.2e-23	4.3e-16	NA
313765	miRNA_expression	hsa-mir-128-2	GO_ASPARTATE_FAMILY_AMINO_ACID_METABOLIC_PROCESS	GBMLGG	5.4e-18	5.6e-11	NA
313766	miRNA_expression	hsa-mir-1296	GO_ASPARTATE_FAMILY_AMINO_ACID_METABOLIC_PROCESS	GBMLGG	3e-16	3.1e-09	NA
313767	miRNA_expression	hsa-mir-1298	GO_ASPARTATE_FAMILY_AMINO_ACID_METABOLIC_PROCESS	GBMLGG	5e-10	0.0051	NA
313768	miRNA_expression	hsa-mir-135a-2	GO_ASPARTATE_FAMILY_AMINO_ACID_METABOLIC_PROCESS	GBMLGG	1.2e-09	0.013	NA
313769	miRNA_expression	hsa-mir-138-1	GO_ASPARTATE_FAMILY_AMINO_ACID_METABOLIC_PROCESS	GBMLGG	6.6e-10	0.0068	NA
313770	miRNA_expression	hsa-mir-138-2	GO_ASPARTATE_FAMILY_AMINO_ACID_METABOLIC_PROCESS	GBMLGG	4.7e-09	0.048	NA
313771	miRNA_expression	hsa-mir-139	GO_ASPARTATE_FAMILY_AMINO_ACID_METABOLIC_PROCESS	GBMLGG	5.4e-16	5.5e-09	NA
313772	miRNA_expression	hsa-mir-141	GO_ASPARTATE_FAMILY_AMINO_ACID_METABOLIC_PROCESS	GBMLGG	1e-14	1.1e-07	NA
313773	miRNA_expression	hsa-mir-142	GO_ASPARTATE_FAMILY_AMINO_ACID_METABOLIC_PROCESS	GBMLGG	2.2e-14	2.2e-07	NA
313774	miRNA_expression	hsa-mir-146b	GO_ASPARTATE_FAMILY_AMINO_ACID_METABOLIC_PROCESS	GBMLGG	5.6e-16	5.7e-09	NA
313775	miRNA_expression	hsa-mir-148a	GO_ASPARTATE_FAMILY_AMINO_ACID_METABOLIC_PROCESS	GBMLGG	6.7e-19	6.8e-12	NA
313776	miRNA_expression	hsa-mir-148b	GO_ASPARTATE_FAMILY_AMINO_ACID_METABOLIC_PROCESS	GBMLGG	7.1e-12	7.3e-05	NA
313777	miRNA_expression	hsa-mir-153-1	GO_ASPARTATE_FAMILY_AMINO_ACID_METABOLIC_PROCESS	GBMLGG	2e-10	0.0021	NA
313778	miRNA_expression	hsa-mir-153-2	GO_ASPARTATE_FAMILY_AMINO_ACID_METABOLIC_PROCESS	GBMLGG	1e-12	1e-05	NA
313779	miRNA_expression	hsa-mir-155	GO_ASPARTATE_FAMILY_AMINO_ACID_METABOLIC_PROCESS	GBMLGG	4.7e-33	4.8e-26	NA
313780	miRNA_expression	hsa-mir-15a	GO_ASPARTATE_FAMILY_AMINO_ACID_METABOLIC_PROCESS	GBMLGG	2.3e-10	0.0024	NA
313781	miRNA_expression	hsa-mir-15b	GO_ASPARTATE_FAMILY_AMINO_ACID_METABOLIC_PROCESS	GBMLGG	2.3e-24	2.4e-17	NA
313782	miRNA_expression	hsa-mir-16-2	GO_ASPARTATE_FAMILY_AMINO_ACID_METABOLIC_PROCESS	GBMLGG	1e-13	1.1e-06	NA
313783	miRNA_expression	hsa-mir-181a-2	GO_ASPARTATE_FAMILY_AMINO_ACID_METABOLIC_PROCESS	GBMLGG	2.7e-09	0.028	NA
313784	miRNA_expression	hsa-mir-193a	GO_ASPARTATE_FAMILY_AMINO_ACID_METABOLIC_PROCESS	GBMLGG	3.3e-19	3.4e-12	NA
313785	miRNA_expression	hsa-mir-196a-1	GO_ASPARTATE_FAMILY_AMINO_ACID_METABOLIC_PROCESS	GBMLGG	2.1e-21	2.1e-14	NA
313786	miRNA_expression	hsa-mir-196a-2	GO_ASPARTATE_FAMILY_AMINO_ACID_METABOLIC_PROCESS	GBMLGG	1.7e-16	1.7e-09	NA
313787	miRNA_expression	hsa-mir-196b	GO_ASPARTATE_FAMILY_AMINO_ACID_METABOLIC_PROCESS	GBMLGG	4e-18	4.2e-11	NA
313788	miRNA_expression	hsa-mir-1976	GO_ASPARTATE_FAMILY_AMINO_ACID_METABOLIC_PROCESS	GBMLGG	1.1e-13	1.1e-06	NA
313789	miRNA_expression	hsa-mir-199a-1	GO_ASPARTATE_FAMILY_AMINO_ACID_METABOLIC_PROCESS	GBMLGG	2.4e-11	0.00024	NA
313790	miRNA_expression	hsa-mir-199a-2	GO_ASPARTATE_FAMILY_AMINO_ACID_METABOLIC_PROCESS	GBMLGG	5.9e-12	6e-05	NA
313791	miRNA_expression	hsa-mir-199b	GO_ASPARTATE_FAMILY_AMINO_ACID_METABOLIC_PROCESS	GBMLGG	3.9e-13	4e-06	NA
313792	miRNA_expression	hsa-mir-200a	GO_ASPARTATE_FAMILY_AMINO_ACID_METABOLIC_PROCESS	GBMLGG	8.4e-16	8.6e-09	NA
313793	miRNA_expression	hsa-mir-200b	GO_ASPARTATE_FAMILY_AMINO_ACID_METABOLIC_PROCESS	GBMLGG	1e-16	1e-09	NA
313794	miRNA_expression	hsa-mir-200c	GO_ASPARTATE_FAMILY_AMINO_ACID_METABOLIC_PROCESS	GBMLGG	3.9e-20	4e-13	NA
313795	miRNA_expression	hsa-mir-204	GO_ASPARTATE_FAMILY_AMINO_ACID_METABOLIC_PROCESS	GBMLGG	1.3e-10	0.0014	NA
313796	miRNA_expression	hsa-mir-21	GO_ASPARTATE_FAMILY_AMINO_ACID_METABOLIC_PROCESS	GBMLGG	7.7e-25	7.9e-18	NA
313797	miRNA_expression	hsa-mir-2114	GO_ASPARTATE_FAMILY_AMINO_ACID_METABOLIC_PROCESS	GBMLGG	6.8e-16	6.9e-09	NA
313798	miRNA_expression	hsa-mir-2115	GO_ASPARTATE_FAMILY_AMINO_ACID_METABOLIC_PROCESS	GBMLGG	1.1e-14	1.1e-07	NA
313799	miRNA_expression	hsa-mir-217	GO_ASPARTATE_FAMILY_AMINO_ACID_METABOLIC_PROCESS	GBMLGG	1.9e-09	0.02	NA
313800	miRNA_expression	hsa-mir-22	GO_ASPARTATE_FAMILY_AMINO_ACID_METABOLIC_PROCESS	GBMLGG	2.1e-11	0.00022	NA
313801	miRNA_expression	hsa-mir-224	GO_ASPARTATE_FAMILY_AMINO_ACID_METABOLIC_PROCESS	GBMLGG	4e-14	4.1e-07	NA
313802	miRNA_expression	hsa-mir-2277	GO_ASPARTATE_FAMILY_AMINO_ACID_METABOLIC_PROCESS	GBMLGG	7.7e-13	7.9e-06	NA
313803	miRNA_expression	hsa-mir-23a	GO_ASPARTATE_FAMILY_AMINO_ACID_METABOLIC_PROCESS	GBMLGG	9.2e-23	9.4e-16	NA
313804	miRNA_expression	hsa-mir-24-2	GO_ASPARTATE_FAMILY_AMINO_ACID_METABOLIC_PROCESS	GBMLGG	3.1e-12	3.1e-05	NA
313805	miRNA_expression	hsa-mir-25	GO_ASPARTATE_FAMILY_AMINO_ACID_METABOLIC_PROCESS	GBMLGG	1.3e-10	0.0013	NA
313806	miRNA_expression	hsa-mir-27a	GO_ASPARTATE_FAMILY_AMINO_ACID_METABOLIC_PROCESS	GBMLGG	5.6e-22	5.8e-15	NA
313807	miRNA_expression	hsa-mir-28	GO_ASPARTATE_FAMILY_AMINO_ACID_METABOLIC_PROCESS	GBMLGG	4.8e-17	4.9e-10	NA
313808	miRNA_expression	hsa-mir-30a	GO_ASPARTATE_FAMILY_AMINO_ACID_METABOLIC_PROCESS	GBMLGG	3.7e-17	3.8e-10	NA
313809	miRNA_expression	hsa-mir-30c-2	GO_ASPARTATE_FAMILY_AMINO_ACID_METABOLIC_PROCESS	GBMLGG	3.4e-11	0.00035	NA
313810	miRNA_expression	hsa-mir-30e	GO_ASPARTATE_FAMILY_AMINO_ACID_METABOLIC_PROCESS	GBMLGG	7.9e-10	0.0081	NA
313811	miRNA_expression	hsa-mir-320c-1	GO_ASPARTATE_FAMILY_AMINO_ACID_METABOLIC_PROCESS	GBMLGG	3.8e-11	0.00039	NA
313812	miRNA_expression	hsa-mir-339	GO_ASPARTATE_FAMILY_AMINO_ACID_METABOLIC_PROCESS	GBMLGG	1.5e-14	1.5e-07	NA
313813	miRNA_expression	hsa-mir-346	GO_ASPARTATE_FAMILY_AMINO_ACID_METABOLIC_PROCESS	GBMLGG	2e-11	0.00021	NA
313814	miRNA_expression	hsa-mir-34a	GO_ASPARTATE_FAMILY_AMINO_ACID_METABOLIC_PROCESS	GBMLGG	3.8e-16	3.9e-09	NA
313815	miRNA_expression	hsa-mir-3613	GO_ASPARTATE_FAMILY_AMINO_ACID_METABOLIC_PROCESS	GBMLGG	6e-11	0.00061	NA
313816	miRNA_expression	hsa-mir-3614	GO_ASPARTATE_FAMILY_AMINO_ACID_METABOLIC_PROCESS	GBMLGG	2.3e-09	0.024	NA
313817	miRNA_expression	hsa-mir-3677	GO_ASPARTATE_FAMILY_AMINO_ACID_METABOLIC_PROCESS	GBMLGG	5.3e-17	5.5e-10	NA
313818	miRNA_expression	hsa-mir-3690	GO_ASPARTATE_FAMILY_AMINO_ACID_METABOLIC_PROCESS	GBMLGG	3.8e-13	3.9e-06	NA
313819	miRNA_expression	hsa-mir-374a	GO_ASPARTATE_FAMILY_AMINO_ACID_METABOLIC_PROCESS	GBMLGG	2.7e-12	2.7e-05	NA
313820	miRNA_expression	hsa-mir-3913-1	GO_ASPARTATE_FAMILY_AMINO_ACID_METABOLIC_PROCESS	GBMLGG	1.4e-12	1.4e-05	NA
313821	miRNA_expression	hsa-mir-3926-1	GO_ASPARTATE_FAMILY_AMINO_ACID_METABOLIC_PROCESS	GBMLGG	2.8e-10	0.0029	NA
313822	miRNA_expression	hsa-mir-3940	GO_ASPARTATE_FAMILY_AMINO_ACID_METABOLIC_PROCESS	GBMLGG	4.2e-16	4.4e-09	NA
313823	miRNA_expression	hsa-mir-3943	GO_ASPARTATE_FAMILY_AMINO_ACID_METABOLIC_PROCESS	GBMLGG	4.8e-16	4.9e-09	NA
313824	miRNA_expression	hsa-mir-429	GO_ASPARTATE_FAMILY_AMINO_ACID_METABOLIC_PROCESS	GBMLGG	2.1e-13	2.1e-06	NA
313825	miRNA_expression	hsa-mir-452	GO_ASPARTATE_FAMILY_AMINO_ACID_METABOLIC_PROCESS	GBMLGG	2.9e-14	3e-07	NA
313826	miRNA_expression	hsa-mir-455	GO_ASPARTATE_FAMILY_AMINO_ACID_METABOLIC_PROCESS	GBMLGG	1.3e-13	1.3e-06	NA
313827	miRNA_expression	hsa-mir-490	GO_ASPARTATE_FAMILY_AMINO_ACID_METABOLIC_PROCESS	GBMLGG	3.7e-10	0.0038	NA
313828	miRNA_expression	hsa-mir-500a	GO_ASPARTATE_FAMILY_AMINO_ACID_METABOLIC_PROCESS	GBMLGG	1.8e-11	0.00018	NA
313829	miRNA_expression	hsa-mir-500b	GO_ASPARTATE_FAMILY_AMINO_ACID_METABOLIC_PROCESS	GBMLGG	3.6e-15	3.7e-08	NA
313830	miRNA_expression	hsa-mir-501	GO_ASPARTATE_FAMILY_AMINO_ACID_METABOLIC_PROCESS	GBMLGG	7.3e-16	7.5e-09	NA
313831	miRNA_expression	hsa-mir-502	GO_ASPARTATE_FAMILY_AMINO_ACID_METABOLIC_PROCESS	GBMLGG	1.4e-11	0.00014	NA
313832	miRNA_expression	hsa-mir-504	GO_ASPARTATE_FAMILY_AMINO_ACID_METABOLIC_PROCESS	GBMLGG	1.4e-14	1.4e-07	NA
313833	miRNA_expression	hsa-mir-532	GO_ASPARTATE_FAMILY_AMINO_ACID_METABOLIC_PROCESS	GBMLGG	6.9e-10	0.0071	NA
313834	miRNA_expression	hsa-mir-548b	GO_ASPARTATE_FAMILY_AMINO_ACID_METABOLIC_PROCESS	GBMLGG	3.4e-11	0.00035	NA
313835	miRNA_expression	hsa-mir-548f-1	GO_ASPARTATE_FAMILY_AMINO_ACID_METABOLIC_PROCESS	GBMLGG	5.7e-10	0.0059	NA
313836	miRNA_expression	hsa-mir-550a-1	GO_ASPARTATE_FAMILY_AMINO_ACID_METABOLIC_PROCESS	GBMLGG	2.7e-15	2.7e-08	NA
313837	miRNA_expression	hsa-mir-550a-2	GO_ASPARTATE_FAMILY_AMINO_ACID_METABOLIC_PROCESS	GBMLGG	2.7e-12	2.7e-05	NA
313838	miRNA_expression	hsa-mir-574	GO_ASPARTATE_FAMILY_AMINO_ACID_METABOLIC_PROCESS	GBMLGG	2.8e-20	2.9e-13	NA
313839	miRNA_expression	hsa-mir-576	GO_ASPARTATE_FAMILY_AMINO_ACID_METABOLIC_PROCESS	GBMLGG	7.8e-11	8e-04	NA
313840	miRNA_expression	hsa-mir-590	GO_ASPARTATE_FAMILY_AMINO_ACID_METABOLIC_PROCESS	GBMLGG	2.3e-14	2.3e-07	NA
313841	miRNA_expression	hsa-mir-615	GO_ASPARTATE_FAMILY_AMINO_ACID_METABOLIC_PROCESS	GBMLGG	3.4e-09	0.034	NA
313842	miRNA_expression	hsa-mir-616	GO_ASPARTATE_FAMILY_AMINO_ACID_METABOLIC_PROCESS	GBMLGG	1.8e-14	1.8e-07	NA
313843	miRNA_expression	hsa-mir-651	GO_ASPARTATE_FAMILY_AMINO_ACID_METABOLIC_PROCESS	GBMLGG	2e-10	0.002	NA
313844	miRNA_expression	hsa-mir-653	GO_ASPARTATE_FAMILY_AMINO_ACID_METABOLIC_PROCESS	GBMLGG	3.4e-13	3.5e-06	NA
313845	miRNA_expression	hsa-mir-664	GO_ASPARTATE_FAMILY_AMINO_ACID_METABOLIC_PROCESS	GBMLGG	1.6e-13	1.7e-06	NA
313846	miRNA_expression	hsa-mir-671	GO_ASPARTATE_FAMILY_AMINO_ACID_METABOLIC_PROCESS	GBMLGG	7.3e-17	7.4e-10	NA
313847	miRNA_expression	hsa-mir-767	GO_ASPARTATE_FAMILY_AMINO_ACID_METABOLIC_PROCESS	GBMLGG	1.6e-22	1.6e-15	NA
313848	miRNA_expression	hsa-mir-887	GO_ASPARTATE_FAMILY_AMINO_ACID_METABOLIC_PROCESS	GBMLGG	3.5e-12	3.6e-05	NA
313849	miRNA_expression	hsa-mir-9-1	GO_ASPARTATE_FAMILY_AMINO_ACID_METABOLIC_PROCESS	GBMLGG	6.8e-20	7e-13	NA
313850	miRNA_expression	hsa-mir-9-2	GO_ASPARTATE_FAMILY_AMINO_ACID_METABOLIC_PROCESS	GBMLGG	6.4e-20	6.5e-13	NA
313851	miRNA_expression	hsa-mir-937	GO_ASPARTATE_FAMILY_AMINO_ACID_METABOLIC_PROCESS	GBMLGG	8e-11	0.00082	NA
313852	miRNA_expression	hsa-mir-942	GO_ASPARTATE_FAMILY_AMINO_ACID_METABOLIC_PROCESS	GBMLGG	1.1e-12	1.1e-05	NA
313853	miRNA_expression	hsa-mir-96	GO_ASPARTATE_FAMILY_AMINO_ACID_METABOLIC_PROCESS	GBMLGG	1.9e-10	0.002	NA
313854	miRNA_expression	hsa-mir-99b	GO_ASPARTATE_FAMILY_AMINO_ACID_METABOLIC_PROCESS	GBMLGG	4.4e-17	4.5e-10	NA
313855	miRNA_expression	hsa-let-7c	GO_ASPARTATE_FAMILY_AMINO_ACID_METABOLIC_PROCESS	HNSC	1.8e-11	0.00019	FALSE
313856	miRNA_expression	hsa-mir-106b	GO_ASPARTATE_FAMILY_AMINO_ACID_METABOLIC_PROCESS	HNSC	6.6e-19	6.8e-12	FALSE
313857	miRNA_expression	hsa-mir-1180	GO_ASPARTATE_FAMILY_AMINO_ACID_METABOLIC_PROCESS	HNSC	2.6e-09	0.027	FALSE
313858	miRNA_expression	hsa-mir-1224	GO_ASPARTATE_FAMILY_AMINO_ACID_METABOLIC_PROCESS	HNSC	1.2e-10	0.0012	FALSE
313859	miRNA_expression	hsa-mir-125b-2	GO_ASPARTATE_FAMILY_AMINO_ACID_METABOLIC_PROCESS	HNSC	3.4e-11	0.00035	FALSE
313860	miRNA_expression	hsa-mir-1266	GO_ASPARTATE_FAMILY_AMINO_ACID_METABOLIC_PROCESS	HNSC	6.2e-16	6.4e-09	FALSE
313861	miRNA_expression	hsa-mir-1287	GO_ASPARTATE_FAMILY_AMINO_ACID_METABOLIC_PROCESS	HNSC	1.7e-10	0.0018	FALSE
313862	miRNA_expression	hsa-mir-129-1	GO_ASPARTATE_FAMILY_AMINO_ACID_METABOLIC_PROCESS	HNSC	5.2e-11	0.00054	FALSE
313863	miRNA_expression	hsa-mir-129-2	GO_ASPARTATE_FAMILY_AMINO_ACID_METABOLIC_PROCESS	HNSC	1.2e-10	0.0013	FALSE
313864	miRNA_expression	hsa-mir-1293	GO_ASPARTATE_FAMILY_AMINO_ACID_METABOLIC_PROCESS	HNSC	2.4e-24	2.5e-17	FALSE
313865	miRNA_expression	hsa-mir-1295	GO_ASPARTATE_FAMILY_AMINO_ACID_METABOLIC_PROCESS	HNSC	1.8e-10	0.0018	FALSE
313866	miRNA_expression	hsa-mir-1305	GO_ASPARTATE_FAMILY_AMINO_ACID_METABOLIC_PROCESS	HNSC	2.7e-09	0.028	FALSE
313867	miRNA_expression	hsa-mir-130b	GO_ASPARTATE_FAMILY_AMINO_ACID_METABOLIC_PROCESS	HNSC	8.5e-19	8.7e-12	FALSE
313868	miRNA_expression	hsa-mir-149	GO_ASPARTATE_FAMILY_AMINO_ACID_METABOLIC_PROCESS	HNSC	1.5e-11	0.00016	FALSE
313869	miRNA_expression	hsa-mir-151	GO_ASPARTATE_FAMILY_AMINO_ACID_METABOLIC_PROCESS	HNSC	1.1e-09	0.011	FALSE
313870	miRNA_expression	hsa-mir-15b	GO_ASPARTATE_FAMILY_AMINO_ACID_METABOLIC_PROCESS	HNSC	4.1e-10	0.0042	FALSE
313871	miRNA_expression	hsa-mir-181c	GO_ASPARTATE_FAMILY_AMINO_ACID_METABOLIC_PROCESS	HNSC	4.1e-14	4.2e-07	FALSE
313872	miRNA_expression	hsa-mir-181d	GO_ASPARTATE_FAMILY_AMINO_ACID_METABOLIC_PROCESS	HNSC	5.3e-10	0.0054	FALSE
313873	miRNA_expression	hsa-mir-193b	GO_ASPARTATE_FAMILY_AMINO_ACID_METABOLIC_PROCESS	HNSC	1.1e-25	1.1e-18	FALSE
313874	miRNA_expression	hsa-mir-196b	GO_ASPARTATE_FAMILY_AMINO_ACID_METABOLIC_PROCESS	HNSC	3.4e-14	3.4e-07	FALSE
313875	miRNA_expression	hsa-mir-203	GO_ASPARTATE_FAMILY_AMINO_ACID_METABOLIC_PROCESS	HNSC	7.6e-12	7.7e-05	FALSE
313876	miRNA_expression	hsa-mir-218-2	GO_ASPARTATE_FAMILY_AMINO_ACID_METABOLIC_PROCESS	HNSC	2.2e-11	0.00023	FALSE
313877	miRNA_expression	hsa-mir-2355	GO_ASPARTATE_FAMILY_AMINO_ACID_METABOLIC_PROCESS	HNSC	3.4e-14	3.5e-07	FALSE
313878	miRNA_expression	hsa-mir-25	GO_ASPARTATE_FAMILY_AMINO_ACID_METABOLIC_PROCESS	HNSC	1.3e-18	1.3e-11	FALSE
313879	miRNA_expression	hsa-mir-28	GO_ASPARTATE_FAMILY_AMINO_ACID_METABOLIC_PROCESS	HNSC	2.6e-11	0.00027	FALSE
313880	miRNA_expression	hsa-mir-3074	GO_ASPARTATE_FAMILY_AMINO_ACID_METABOLIC_PROCESS	HNSC	2.4e-09	0.025	FALSE
313881	miRNA_expression	hsa-mir-31	GO_ASPARTATE_FAMILY_AMINO_ACID_METABOLIC_PROCESS	HNSC	7.6e-35	7.8e-28	FALSE
313882	miRNA_expression	hsa-mir-320d-1	GO_ASPARTATE_FAMILY_AMINO_ACID_METABOLIC_PROCESS	HNSC	2.6e-09	0.027	FALSE
313883	miRNA_expression	hsa-mir-345	GO_ASPARTATE_FAMILY_AMINO_ACID_METABOLIC_PROCESS	HNSC	1.4e-11	0.00014	FALSE
313884	miRNA_expression	hsa-mir-365-1	GO_ASPARTATE_FAMILY_AMINO_ACID_METABOLIC_PROCESS	HNSC	2e-20	2e-13	FALSE
313885	miRNA_expression	hsa-mir-365-2	GO_ASPARTATE_FAMILY_AMINO_ACID_METABOLIC_PROCESS	HNSC	5.2e-20	5.3e-13	FALSE
313886	miRNA_expression	hsa-mir-378	GO_ASPARTATE_FAMILY_AMINO_ACID_METABOLIC_PROCESS	HNSC	6.6e-12	6.7e-05	FALSE
313887	miRNA_expression	hsa-mir-3913-1	GO_ASPARTATE_FAMILY_AMINO_ACID_METABOLIC_PROCESS	HNSC	3.3e-11	0.00034	FALSE
313888	miRNA_expression	hsa-mir-455	GO_ASPARTATE_FAMILY_AMINO_ACID_METABOLIC_PROCESS	HNSC	4e-09	0.041	FALSE
313889	miRNA_expression	hsa-mir-577	GO_ASPARTATE_FAMILY_AMINO_ACID_METABOLIC_PROCESS	HNSC	1.7e-15	1.8e-08	FALSE
313890	miRNA_expression	hsa-mir-584	GO_ASPARTATE_FAMILY_AMINO_ACID_METABOLIC_PROCESS	HNSC	9.2e-16	9.4e-09	FALSE
313891	miRNA_expression	hsa-mir-592	GO_ASPARTATE_FAMILY_AMINO_ACID_METABOLIC_PROCESS	HNSC	6.7e-11	0.00069	FALSE
313892	miRNA_expression	hsa-mir-760	GO_ASPARTATE_FAMILY_AMINO_ACID_METABOLIC_PROCESS	HNSC	1.7e-09	0.018	FALSE
313893	miRNA_expression	hsa-mir-769	GO_ASPARTATE_FAMILY_AMINO_ACID_METABOLIC_PROCESS	HNSC	1.2e-19	1.2e-12	FALSE
313894	miRNA_expression	hsa-mir-9-1	GO_ASPARTATE_FAMILY_AMINO_ACID_METABOLIC_PROCESS	HNSC	1.9e-23	2e-16	FALSE
313895	miRNA_expression	hsa-mir-9-2	GO_ASPARTATE_FAMILY_AMINO_ACID_METABOLIC_PROCESS	HNSC	3.4e-23	3.5e-16	FALSE
313896	miRNA_expression	hsa-mir-9-3	GO_ASPARTATE_FAMILY_AMINO_ACID_METABOLIC_PROCESS	HNSC	1.3e-17	1.3e-10	FALSE
313897	miRNA_expression	hsa-mir-92b	GO_ASPARTATE_FAMILY_AMINO_ACID_METABOLIC_PROCESS	HNSC	1.5e-09	0.015	FALSE
313898	miRNA_expression	hsa-mir-99a	GO_ASPARTATE_FAMILY_AMINO_ACID_METABOLIC_PROCESS	HNSC	5.2e-14	5.4e-07	FALSE
313899	miRNA_expression	hsa-let-7a-1	GO_ASPARTATE_FAMILY_AMINO_ACID_METABOLIC_PROCESS	KIPAN	1.8e-18	1.8e-11	NA
313900	miRNA_expression	hsa-let-7a-2	GO_ASPARTATE_FAMILY_AMINO_ACID_METABOLIC_PROCESS	KIPAN	1.4e-18	1.5e-11	NA
313901	miRNA_expression	hsa-let-7a-3	GO_ASPARTATE_FAMILY_AMINO_ACID_METABOLIC_PROCESS	KIPAN	1.3e-18	1.3e-11	NA
313902	miRNA_expression	hsa-let-7b	GO_ASPARTATE_FAMILY_AMINO_ACID_METABOLIC_PROCESS	KIPAN	7e-44	7.2e-37	NA
313903	miRNA_expression	hsa-let-7c	GO_ASPARTATE_FAMILY_AMINO_ACID_METABOLIC_PROCESS	KIPAN	8.1e-16	8.3e-09	NA
313904	miRNA_expression	hsa-let-7d	GO_ASPARTATE_FAMILY_AMINO_ACID_METABOLIC_PROCESS	KIPAN	1.9e-11	2e-04	NA
313905	miRNA_expression	hsa-let-7e	GO_ASPARTATE_FAMILY_AMINO_ACID_METABOLIC_PROCESS	KIPAN	1.4e-18	1.4e-11	NA
313906	miRNA_expression	hsa-let-7f-1	GO_ASPARTATE_FAMILY_AMINO_ACID_METABOLIC_PROCESS	KIPAN	2.1e-49	2.2e-42	NA
313907	miRNA_expression	hsa-let-7i	GO_ASPARTATE_FAMILY_AMINO_ACID_METABOLIC_PROCESS	KIPAN	8.4e-32	8.6e-25	NA
313908	miRNA_expression	hsa-mir-1-2	GO_ASPARTATE_FAMILY_AMINO_ACID_METABOLIC_PROCESS	KIPAN	1.9e-40	1.9e-33	NA
313909	miRNA_expression	hsa-mir-100	GO_ASPARTATE_FAMILY_AMINO_ACID_METABOLIC_PROCESS	KIPAN	1.8e-13	1.8e-06	NA
313910	miRNA_expression	hsa-mir-101-1	GO_ASPARTATE_FAMILY_AMINO_ACID_METABOLIC_PROCESS	KIPAN	2.5e-10	0.0026	NA
313911	miRNA_expression	hsa-mir-101-2	GO_ASPARTATE_FAMILY_AMINO_ACID_METABOLIC_PROCESS	KIPAN	1.1e-16	1.1e-09	NA
313912	miRNA_expression	hsa-mir-103-1	GO_ASPARTATE_FAMILY_AMINO_ACID_METABOLIC_PROCESS	KIPAN	4.6e-26	4.7e-19	NA
313913	miRNA_expression	hsa-mir-103-2	GO_ASPARTATE_FAMILY_AMINO_ACID_METABOLIC_PROCESS	KIPAN	2.3e-15	2.4e-08	NA
313914	miRNA_expression	hsa-mir-10a	GO_ASPARTATE_FAMILY_AMINO_ACID_METABOLIC_PROCESS	KIPAN	2.4e-41	2.4e-34	NA
313915	miRNA_expression	hsa-mir-10b	GO_ASPARTATE_FAMILY_AMINO_ACID_METABOLIC_PROCESS	KIPAN	4.5e-69	4.7e-62	NA
313916	miRNA_expression	hsa-mir-1180	GO_ASPARTATE_FAMILY_AMINO_ACID_METABOLIC_PROCESS	KIPAN	4.4e-64	4.5e-57	NA
313917	miRNA_expression	hsa-mir-122	GO_ASPARTATE_FAMILY_AMINO_ACID_METABOLIC_PROCESS	KIPAN	2.5e-72	2.5e-65	NA
313918	miRNA_expression	hsa-mir-1228	GO_ASPARTATE_FAMILY_AMINO_ACID_METABOLIC_PROCESS	KIPAN	1.1e-09	0.012	NA
313919	miRNA_expression	hsa-mir-1229	GO_ASPARTATE_FAMILY_AMINO_ACID_METABOLIC_PROCESS	KIPAN	6.9e-15	7e-08	NA
313920	miRNA_expression	hsa-mir-1247	GO_ASPARTATE_FAMILY_AMINO_ACID_METABOLIC_PROCESS	KIPAN	1e-30	1.1e-23	NA
313921	miRNA_expression	hsa-mir-1249	GO_ASPARTATE_FAMILY_AMINO_ACID_METABOLIC_PROCESS	KIPAN	2.9e-15	3e-08	NA
313922	miRNA_expression	hsa-mir-1251	GO_ASPARTATE_FAMILY_AMINO_ACID_METABOLIC_PROCESS	KIPAN	7.2e-18	7.4e-11	NA
313923	miRNA_expression	hsa-mir-1254	GO_ASPARTATE_FAMILY_AMINO_ACID_METABOLIC_PROCESS	KIPAN	3.4e-18	3.5e-11	NA
313924	miRNA_expression	hsa-mir-1258	GO_ASPARTATE_FAMILY_AMINO_ACID_METABOLIC_PROCESS	KIPAN	1.3e-30	1.3e-23	NA
313925	miRNA_expression	hsa-mir-125a	GO_ASPARTATE_FAMILY_AMINO_ACID_METABOLIC_PROCESS	KIPAN	4.4e-40	4.5e-33	NA
313926	miRNA_expression	hsa-mir-125b-2	GO_ASPARTATE_FAMILY_AMINO_ACID_METABOLIC_PROCESS	KIPAN	2.4e-09	0.025	NA
313927	miRNA_expression	hsa-mir-126	GO_ASPARTATE_FAMILY_AMINO_ACID_METABOLIC_PROCESS	KIPAN	3e-84	3.1e-77	NA
313928	miRNA_expression	hsa-mir-1262	GO_ASPARTATE_FAMILY_AMINO_ACID_METABOLIC_PROCESS	KIPAN	2e-16	2.1e-09	NA
313929	miRNA_expression	hsa-mir-1269	GO_ASPARTATE_FAMILY_AMINO_ACID_METABOLIC_PROCESS	KIPAN	6.8e-10	0.007	NA
313930	miRNA_expression	hsa-mir-127	GO_ASPARTATE_FAMILY_AMINO_ACID_METABOLIC_PROCESS	KIPAN	4.6e-15	4.7e-08	NA
313931	miRNA_expression	hsa-mir-1270-1	GO_ASPARTATE_FAMILY_AMINO_ACID_METABOLIC_PROCESS	KIPAN	5.5e-53	5.7e-46	NA
313932	miRNA_expression	hsa-mir-1270-2	GO_ASPARTATE_FAMILY_AMINO_ACID_METABOLIC_PROCESS	KIPAN	1.5e-52	1.5e-45	NA
313933	miRNA_expression	hsa-mir-1271	GO_ASPARTATE_FAMILY_AMINO_ACID_METABOLIC_PROCESS	KIPAN	1.3e-53	1.3e-46	NA
313934	miRNA_expression	hsa-mir-1277	GO_ASPARTATE_FAMILY_AMINO_ACID_METABOLIC_PROCESS	KIPAN	2.2e-16	2.3e-09	NA
313935	miRNA_expression	hsa-mir-128-1	GO_ASPARTATE_FAMILY_AMINO_ACID_METABOLIC_PROCESS	KIPAN	4.7e-27	4.8e-20	NA
313936	miRNA_expression	hsa-mir-128-2	GO_ASPARTATE_FAMILY_AMINO_ACID_METABOLIC_PROCESS	KIPAN	1.4e-25	1.5e-18	NA
313937	miRNA_expression	hsa-mir-1287	GO_ASPARTATE_FAMILY_AMINO_ACID_METABOLIC_PROCESS	KIPAN	1.9e-30	2e-23	NA
313938	miRNA_expression	hsa-mir-1288	GO_ASPARTATE_FAMILY_AMINO_ACID_METABOLIC_PROCESS	KIPAN	3.3e-10	0.0034	NA
313939	miRNA_expression	hsa-mir-129-1	GO_ASPARTATE_FAMILY_AMINO_ACID_METABOLIC_PROCESS	KIPAN	1.9e-37	2e-30	NA
313940	miRNA_expression	hsa-mir-129-2	GO_ASPARTATE_FAMILY_AMINO_ACID_METABOLIC_PROCESS	KIPAN	4.9e-37	5e-30	NA
313941	miRNA_expression	hsa-mir-1291	GO_ASPARTATE_FAMILY_AMINO_ACID_METABOLIC_PROCESS	KIPAN	4.6e-11	0.00048	NA
313942	miRNA_expression	hsa-mir-1295	GO_ASPARTATE_FAMILY_AMINO_ACID_METABOLIC_PROCESS	KIPAN	1.5e-32	1.6e-25	NA
313943	miRNA_expression	hsa-mir-1296	GO_ASPARTATE_FAMILY_AMINO_ACID_METABOLIC_PROCESS	KIPAN	2.6e-11	0.00027	NA
313944	miRNA_expression	hsa-mir-1298	GO_ASPARTATE_FAMILY_AMINO_ACID_METABOLIC_PROCESS	KIPAN	1.2e-12	1.2e-05	NA
313945	miRNA_expression	hsa-mir-1301	GO_ASPARTATE_FAMILY_AMINO_ACID_METABOLIC_PROCESS	KIPAN	1.4e-16	1.5e-09	NA
313946	miRNA_expression	hsa-mir-1305	GO_ASPARTATE_FAMILY_AMINO_ACID_METABOLIC_PROCESS	KIPAN	4e-37	4.1e-30	NA
313947	miRNA_expression	hsa-mir-1306	GO_ASPARTATE_FAMILY_AMINO_ACID_METABOLIC_PROCESS	KIPAN	3e-09	0.03	NA
313948	miRNA_expression	hsa-mir-1307	GO_ASPARTATE_FAMILY_AMINO_ACID_METABOLIC_PROCESS	KIPAN	2.2e-23	2.2e-16	NA
313949	miRNA_expression	hsa-mir-130a	GO_ASPARTATE_FAMILY_AMINO_ACID_METABOLIC_PROCESS	KIPAN	3.9e-29	4e-22	NA
313950	miRNA_expression	hsa-mir-130b	GO_ASPARTATE_FAMILY_AMINO_ACID_METABOLIC_PROCESS	KIPAN	1.2e-18	1.2e-11	NA
313951	miRNA_expression	hsa-mir-132	GO_ASPARTATE_FAMILY_AMINO_ACID_METABOLIC_PROCESS	KIPAN	2.9e-24	3e-17	NA
313952	miRNA_expression	hsa-mir-133a-1	GO_ASPARTATE_FAMILY_AMINO_ACID_METABOLIC_PROCESS	KIPAN	1.2e-32	1.2e-25	NA
313953	miRNA_expression	hsa-mir-134	GO_ASPARTATE_FAMILY_AMINO_ACID_METABOLIC_PROCESS	KIPAN	1.8e-25	1.8e-18	NA
313954	miRNA_expression	hsa-mir-135a-1	GO_ASPARTATE_FAMILY_AMINO_ACID_METABOLIC_PROCESS	KIPAN	2.9e-12	3e-05	NA
313955	miRNA_expression	hsa-mir-135b	GO_ASPARTATE_FAMILY_AMINO_ACID_METABOLIC_PROCESS	KIPAN	4.4e-41	4.5e-34	NA
313956	miRNA_expression	hsa-mir-136	GO_ASPARTATE_FAMILY_AMINO_ACID_METABOLIC_PROCESS	KIPAN	1.1e-12	1.2e-05	NA
313957	miRNA_expression	hsa-mir-138-1	GO_ASPARTATE_FAMILY_AMINO_ACID_METABOLIC_PROCESS	KIPAN	2.8e-47	2.9e-40	NA
313958	miRNA_expression	hsa-mir-138-2	GO_ASPARTATE_FAMILY_AMINO_ACID_METABOLIC_PROCESS	KIPAN	2.2e-41	2.3e-34	NA
313959	miRNA_expression	hsa-mir-139	GO_ASPARTATE_FAMILY_AMINO_ACID_METABOLIC_PROCESS	KIPAN	3.6e-58	3.7e-51	NA
313960	miRNA_expression	hsa-mir-140	GO_ASPARTATE_FAMILY_AMINO_ACID_METABOLIC_PROCESS	KIPAN	2.4e-10	0.0024	NA
313961	miRNA_expression	hsa-mir-141	GO_ASPARTATE_FAMILY_AMINO_ACID_METABOLIC_PROCESS	KIPAN	3.8e-35	3.9e-28	NA
313962	miRNA_expression	hsa-mir-142	GO_ASPARTATE_FAMILY_AMINO_ACID_METABOLIC_PROCESS	KIPAN	1.7e-24	1.8e-17	NA
313963	miRNA_expression	hsa-mir-143	GO_ASPARTATE_FAMILY_AMINO_ACID_METABOLIC_PROCESS	KIPAN	2e-62	2e-55	NA
313964	miRNA_expression	hsa-mir-145	GO_ASPARTATE_FAMILY_AMINO_ACID_METABOLIC_PROCESS	KIPAN	4.7e-67	4.8e-60	NA
313965	miRNA_expression	hsa-mir-1468	GO_ASPARTATE_FAMILY_AMINO_ACID_METABOLIC_PROCESS	KIPAN	1.2e-11	0.00012	NA
313966	miRNA_expression	hsa-mir-146a	GO_ASPARTATE_FAMILY_AMINO_ACID_METABOLIC_PROCESS	KIPAN	2.5e-44	2.5e-37	NA
313967	miRNA_expression	hsa-mir-146b	GO_ASPARTATE_FAMILY_AMINO_ACID_METABOLIC_PROCESS	KIPAN	1.7e-26	1.7e-19	NA
313968	miRNA_expression	hsa-mir-147b	GO_ASPARTATE_FAMILY_AMINO_ACID_METABOLIC_PROCESS	KIPAN	1.9e-09	0.02	NA
313969	miRNA_expression	hsa-mir-148a	GO_ASPARTATE_FAMILY_AMINO_ACID_METABOLIC_PROCESS	KIPAN	5.4e-20	5.6e-13	NA
313970	miRNA_expression	hsa-mir-148b	GO_ASPARTATE_FAMILY_AMINO_ACID_METABOLIC_PROCESS	KIPAN	4.6e-21	4.7e-14	NA
313971	miRNA_expression	hsa-mir-150	GO_ASPARTATE_FAMILY_AMINO_ACID_METABOLIC_PROCESS	KIPAN	3.1e-16	3.1e-09	NA
313972	miRNA_expression	hsa-mir-151	GO_ASPARTATE_FAMILY_AMINO_ACID_METABOLIC_PROCESS	KIPAN	2.5e-10	0.0026	NA
313973	miRNA_expression	hsa-mir-153-1	GO_ASPARTATE_FAMILY_AMINO_ACID_METABOLIC_PROCESS	KIPAN	4.5e-14	4.6e-07	NA
313974	miRNA_expression	hsa-mir-153-2	GO_ASPARTATE_FAMILY_AMINO_ACID_METABOLIC_PROCESS	KIPAN	1.1e-39	1.1e-32	NA
313975	miRNA_expression	hsa-mir-155	GO_ASPARTATE_FAMILY_AMINO_ACID_METABOLIC_PROCESS	KIPAN	6.3e-46	6.4e-39	NA
313976	miRNA_expression	hsa-mir-15a	GO_ASPARTATE_FAMILY_AMINO_ACID_METABOLIC_PROCESS	KIPAN	1.9e-17	2e-10	NA
313977	miRNA_expression	hsa-mir-16-1	GO_ASPARTATE_FAMILY_AMINO_ACID_METABOLIC_PROCESS	KIPAN	7.7e-42	7.9e-35	NA
313978	miRNA_expression	hsa-mir-16-2	GO_ASPARTATE_FAMILY_AMINO_ACID_METABOLIC_PROCESS	KIPAN	6.2e-10	0.0064	NA
313979	miRNA_expression	hsa-mir-17	GO_ASPARTATE_FAMILY_AMINO_ACID_METABOLIC_PROCESS	KIPAN	1.2e-17	1.2e-10	NA
313980	miRNA_expression	hsa-mir-181a-1	GO_ASPARTATE_FAMILY_AMINO_ACID_METABOLIC_PROCESS	KIPAN	8.3e-19	8.5e-12	NA
313981	miRNA_expression	hsa-mir-181a-2	GO_ASPARTATE_FAMILY_AMINO_ACID_METABOLIC_PROCESS	KIPAN	4.8e-15	4.9e-08	NA
313982	miRNA_expression	hsa-mir-181b-1	GO_ASPARTATE_FAMILY_AMINO_ACID_METABOLIC_PROCESS	KIPAN	4.2e-24	4.3e-17	NA
313983	miRNA_expression	hsa-mir-181b-2	GO_ASPARTATE_FAMILY_AMINO_ACID_METABOLIC_PROCESS	KIPAN	1.8e-20	1.9e-13	NA
313984	miRNA_expression	hsa-mir-181c	GO_ASPARTATE_FAMILY_AMINO_ACID_METABOLIC_PROCESS	KIPAN	4.7e-37	4.8e-30	NA
313985	miRNA_expression	hsa-mir-181d	GO_ASPARTATE_FAMILY_AMINO_ACID_METABOLIC_PROCESS	KIPAN	2.2e-31	2.3e-24	NA
313986	miRNA_expression	hsa-mir-182	GO_ASPARTATE_FAMILY_AMINO_ACID_METABOLIC_PROCESS	KIPAN	5.6e-48	5.7e-41	NA
313987	miRNA_expression	hsa-mir-183	GO_ASPARTATE_FAMILY_AMINO_ACID_METABOLIC_PROCESS	KIPAN	1.1e-55	1.2e-48	NA
313988	miRNA_expression	hsa-mir-185	GO_ASPARTATE_FAMILY_AMINO_ACID_METABOLIC_PROCESS	KIPAN	7.8e-17	8e-10	NA
313989	miRNA_expression	hsa-mir-186	GO_ASPARTATE_FAMILY_AMINO_ACID_METABOLIC_PROCESS	KIPAN	1.4e-38	1.5e-31	NA
313990	miRNA_expression	hsa-mir-187	GO_ASPARTATE_FAMILY_AMINO_ACID_METABOLIC_PROCESS	KIPAN	7.6e-23	7.8e-16	NA
313991	miRNA_expression	hsa-mir-188	GO_ASPARTATE_FAMILY_AMINO_ACID_METABOLIC_PROCESS	KIPAN	3.7e-16	3.7e-09	NA
313992	miRNA_expression	hsa-mir-18a	GO_ASPARTATE_FAMILY_AMINO_ACID_METABOLIC_PROCESS	KIPAN	4.9e-10	0.005	NA
313993	miRNA_expression	hsa-mir-190	GO_ASPARTATE_FAMILY_AMINO_ACID_METABOLIC_PROCESS	KIPAN	1e-37	1.1e-30	NA
313994	miRNA_expression	hsa-mir-1911	GO_ASPARTATE_FAMILY_AMINO_ACID_METABOLIC_PROCESS	KIPAN	2.3e-15	2.4e-08	NA
313995	miRNA_expression	hsa-mir-192	GO_ASPARTATE_FAMILY_AMINO_ACID_METABOLIC_PROCESS	KIPAN	2.4e-46	2.4e-39	NA
313996	miRNA_expression	hsa-mir-193a	GO_ASPARTATE_FAMILY_AMINO_ACID_METABOLIC_PROCESS	KIPAN	1.4e-22	1.4e-15	NA
313997	miRNA_expression	hsa-mir-194-1	GO_ASPARTATE_FAMILY_AMINO_ACID_METABOLIC_PROCESS	KIPAN	2.9e-44	3e-37	NA
313998	miRNA_expression	hsa-mir-194-2	GO_ASPARTATE_FAMILY_AMINO_ACID_METABOLIC_PROCESS	KIPAN	1.5e-44	1.6e-37	NA
313999	miRNA_expression	hsa-mir-195	GO_ASPARTATE_FAMILY_AMINO_ACID_METABOLIC_PROCESS	KIPAN	2.6e-63	2.6e-56	NA
314000	miRNA_expression	hsa-mir-196a-1	GO_ASPARTATE_FAMILY_AMINO_ACID_METABOLIC_PROCESS	KIPAN	2.7e-24	2.7e-17	NA
314001	miRNA_expression	hsa-mir-196a-2	GO_ASPARTATE_FAMILY_AMINO_ACID_METABOLIC_PROCESS	KIPAN	4.6e-38	4.8e-31	NA
314002	miRNA_expression	hsa-mir-196b	GO_ASPARTATE_FAMILY_AMINO_ACID_METABOLIC_PROCESS	KIPAN	1.2e-16	1.3e-09	NA
314003	miRNA_expression	hsa-mir-197	GO_ASPARTATE_FAMILY_AMINO_ACID_METABOLIC_PROCESS	KIPAN	1.3e-29	1.3e-22	NA
314004	miRNA_expression	hsa-mir-199a-1	GO_ASPARTATE_FAMILY_AMINO_ACID_METABOLIC_PROCESS	KIPAN	1.6e-25	1.7e-18	NA
314005	miRNA_expression	hsa-mir-199a-2	GO_ASPARTATE_FAMILY_AMINO_ACID_METABOLIC_PROCESS	KIPAN	1.2e-27	1.2e-20	NA
314006	miRNA_expression	hsa-mir-199b	GO_ASPARTATE_FAMILY_AMINO_ACID_METABOLIC_PROCESS	KIPAN	1.1e-30	1.1e-23	NA
314007	miRNA_expression	hsa-mir-19a	GO_ASPARTATE_FAMILY_AMINO_ACID_METABOLIC_PROCESS	KIPAN	2.9e-23	3e-16	NA
314008	miRNA_expression	hsa-mir-19b-1	GO_ASPARTATE_FAMILY_AMINO_ACID_METABOLIC_PROCESS	KIPAN	2e-10	0.002	NA
314009	miRNA_expression	hsa-mir-19b-2	GO_ASPARTATE_FAMILY_AMINO_ACID_METABOLIC_PROCESS	KIPAN	6.2e-26	6.4e-19	NA
314010	miRNA_expression	hsa-mir-200a	GO_ASPARTATE_FAMILY_AMINO_ACID_METABOLIC_PROCESS	KIPAN	2.7e-43	2.8e-36	NA
314011	miRNA_expression	hsa-mir-200b	GO_ASPARTATE_FAMILY_AMINO_ACID_METABOLIC_PROCESS	KIPAN	7.9e-60	8.1e-53	NA
314012	miRNA_expression	hsa-mir-200c	GO_ASPARTATE_FAMILY_AMINO_ACID_METABOLIC_PROCESS	KIPAN	3.7e-27	3.8e-20	NA
314013	miRNA_expression	hsa-mir-203	GO_ASPARTATE_FAMILY_AMINO_ACID_METABOLIC_PROCESS	KIPAN	2.3e-22	2.4e-15	NA
314014	miRNA_expression	hsa-mir-204	GO_ASPARTATE_FAMILY_AMINO_ACID_METABOLIC_PROCESS	KIPAN	2.4e-45	2.5e-38	NA
314015	miRNA_expression	hsa-mir-206	GO_ASPARTATE_FAMILY_AMINO_ACID_METABOLIC_PROCESS	KIPAN	2.7e-10	0.0027	NA
314016	miRNA_expression	hsa-mir-20a	GO_ASPARTATE_FAMILY_AMINO_ACID_METABOLIC_PROCESS	KIPAN	1.2e-24	1.2e-17	NA
314017	miRNA_expression	hsa-mir-21	GO_ASPARTATE_FAMILY_AMINO_ACID_METABOLIC_PROCESS	KIPAN	2.3e-64	2.3e-57	NA
314018	miRNA_expression	hsa-mir-210	GO_ASPARTATE_FAMILY_AMINO_ACID_METABOLIC_PROCESS	KIPAN	1.6e-62	1.6e-55	NA
314019	miRNA_expression	hsa-mir-211	GO_ASPARTATE_FAMILY_AMINO_ACID_METABOLIC_PROCESS	KIPAN	6.5e-29	6.7e-22	NA
314020	miRNA_expression	hsa-mir-212	GO_ASPARTATE_FAMILY_AMINO_ACID_METABOLIC_PROCESS	KIPAN	7.6e-11	0.00078	NA
314021	miRNA_expression	hsa-mir-214	GO_ASPARTATE_FAMILY_AMINO_ACID_METABOLIC_PROCESS	KIPAN	1.5e-20	1.6e-13	NA
314022	miRNA_expression	hsa-mir-215	GO_ASPARTATE_FAMILY_AMINO_ACID_METABOLIC_PROCESS	KIPAN	5.6e-49	5.7e-42	NA
314023	miRNA_expression	hsa-mir-216a	GO_ASPARTATE_FAMILY_AMINO_ACID_METABOLIC_PROCESS	KIPAN	2.4e-12	2.4e-05	NA
314024	miRNA_expression	hsa-mir-217	GO_ASPARTATE_FAMILY_AMINO_ACID_METABOLIC_PROCESS	KIPAN	2.5e-25	2.6e-18	NA
314025	miRNA_expression	hsa-mir-218-1	GO_ASPARTATE_FAMILY_AMINO_ACID_METABOLIC_PROCESS	KIPAN	1.1e-29	1.1e-22	NA
314026	miRNA_expression	hsa-mir-218-2	GO_ASPARTATE_FAMILY_AMINO_ACID_METABOLIC_PROCESS	KIPAN	2.3e-29	2.4e-22	NA
314027	miRNA_expression	hsa-mir-219-1	GO_ASPARTATE_FAMILY_AMINO_ACID_METABOLIC_PROCESS	KIPAN	3.6e-55	3.7e-48	NA
314028	miRNA_expression	hsa-mir-22	GO_ASPARTATE_FAMILY_AMINO_ACID_METABOLIC_PROCESS	KIPAN	3.8e-26	3.8e-19	NA
314029	miRNA_expression	hsa-mir-221	GO_ASPARTATE_FAMILY_AMINO_ACID_METABOLIC_PROCESS	KIPAN	6.7e-54	6.8e-47	NA
314030	miRNA_expression	hsa-mir-222	GO_ASPARTATE_FAMILY_AMINO_ACID_METABOLIC_PROCESS	KIPAN	1.7e-41	1.7e-34	NA
314031	miRNA_expression	hsa-mir-223	GO_ASPARTATE_FAMILY_AMINO_ACID_METABOLIC_PROCESS	KIPAN	4.2e-23	4.3e-16	NA
314032	miRNA_expression	hsa-mir-224	GO_ASPARTATE_FAMILY_AMINO_ACID_METABOLIC_PROCESS	KIPAN	6.7e-54	6.9e-47	NA
314033	miRNA_expression	hsa-mir-2277	GO_ASPARTATE_FAMILY_AMINO_ACID_METABOLIC_PROCESS	KIPAN	6.1e-40	6.3e-33	NA
314034	miRNA_expression	hsa-mir-2355	GO_ASPARTATE_FAMILY_AMINO_ACID_METABOLIC_PROCESS	KIPAN	2.1e-44	2.2e-37	NA
314035	miRNA_expression	hsa-mir-23a	GO_ASPARTATE_FAMILY_AMINO_ACID_METABOLIC_PROCESS	KIPAN	5.1e-15	5.2e-08	NA
314036	miRNA_expression	hsa-mir-23c	GO_ASPARTATE_FAMILY_AMINO_ACID_METABOLIC_PROCESS	KIPAN	7.4e-13	7.6e-06	NA
314037	miRNA_expression	hsa-mir-24-1	GO_ASPARTATE_FAMILY_AMINO_ACID_METABOLIC_PROCESS	KIPAN	1.1e-19	1.2e-12	NA
314038	miRNA_expression	hsa-mir-24-2	GO_ASPARTATE_FAMILY_AMINO_ACID_METABOLIC_PROCESS	KIPAN	2.8e-16	2.9e-09	NA
314039	miRNA_expression	hsa-mir-25	GO_ASPARTATE_FAMILY_AMINO_ACID_METABOLIC_PROCESS	KIPAN	1.3e-15	1.3e-08	NA
314040	miRNA_expression	hsa-mir-26a-1	GO_ASPARTATE_FAMILY_AMINO_ACID_METABOLIC_PROCESS	KIPAN	2e-20	2.1e-13	NA
314041	miRNA_expression	hsa-mir-26a-2	GO_ASPARTATE_FAMILY_AMINO_ACID_METABOLIC_PROCESS	KIPAN	2.6e-13	2.7e-06	NA
314042	miRNA_expression	hsa-mir-26b	GO_ASPARTATE_FAMILY_AMINO_ACID_METABOLIC_PROCESS	KIPAN	1.5e-51	1.5e-44	NA
314043	miRNA_expression	hsa-mir-27a	GO_ASPARTATE_FAMILY_AMINO_ACID_METABOLIC_PROCESS	KIPAN	3.6e-24	3.7e-17	NA
314044	miRNA_expression	hsa-mir-27b	GO_ASPARTATE_FAMILY_AMINO_ACID_METABOLIC_PROCESS	KIPAN	1.1e-11	0.00011	NA
314045	miRNA_expression	hsa-mir-28	GO_ASPARTATE_FAMILY_AMINO_ACID_METABOLIC_PROCESS	KIPAN	4.9e-34	5e-27	NA
314046	miRNA_expression	hsa-mir-296	GO_ASPARTATE_FAMILY_AMINO_ACID_METABOLIC_PROCESS	KIPAN	7.6e-11	0.00078	NA
314047	miRNA_expression	hsa-mir-29a	GO_ASPARTATE_FAMILY_AMINO_ACID_METABOLIC_PROCESS	KIPAN	1.9e-25	2e-18	NA
314048	miRNA_expression	hsa-mir-29b-1	GO_ASPARTATE_FAMILY_AMINO_ACID_METABOLIC_PROCESS	KIPAN	2.2e-13	2.2e-06	NA
314049	miRNA_expression	hsa-mir-29b-2	GO_ASPARTATE_FAMILY_AMINO_ACID_METABOLIC_PROCESS	KIPAN	5e-12	5.1e-05	NA
314050	miRNA_expression	hsa-mir-301a	GO_ASPARTATE_FAMILY_AMINO_ACID_METABOLIC_PROCESS	KIPAN	2.3e-26	2.3e-19	NA
314051	miRNA_expression	hsa-mir-3065	GO_ASPARTATE_FAMILY_AMINO_ACID_METABOLIC_PROCESS	KIPAN	1.4e-15	1.5e-08	NA
314052	miRNA_expression	hsa-mir-3074	GO_ASPARTATE_FAMILY_AMINO_ACID_METABOLIC_PROCESS	KIPAN	6.8e-27	6.9e-20	NA
314053	miRNA_expression	hsa-mir-30a	GO_ASPARTATE_FAMILY_AMINO_ACID_METABOLIC_PROCESS	KIPAN	2.8e-17	2.8e-10	NA
314054	miRNA_expression	hsa-mir-30b	GO_ASPARTATE_FAMILY_AMINO_ACID_METABOLIC_PROCESS	KIPAN	1.8e-13	1.9e-06	NA
314055	miRNA_expression	hsa-mir-30c-1	GO_ASPARTATE_FAMILY_AMINO_ACID_METABOLIC_PROCESS	KIPAN	2e-19	2.1e-12	NA
314056	miRNA_expression	hsa-mir-30c-2	GO_ASPARTATE_FAMILY_AMINO_ACID_METABOLIC_PROCESS	KIPAN	7.4e-17	7.6e-10	NA
314057	miRNA_expression	hsa-mir-30d	GO_ASPARTATE_FAMILY_AMINO_ACID_METABOLIC_PROCESS	KIPAN	3.6e-39	3.7e-32	NA
314058	miRNA_expression	hsa-mir-30e	GO_ASPARTATE_FAMILY_AMINO_ACID_METABOLIC_PROCESS	KIPAN	3.3e-10	0.0034	NA
314059	miRNA_expression	hsa-mir-31	GO_ASPARTATE_FAMILY_AMINO_ACID_METABOLIC_PROCESS	KIPAN	2.2e-46	2.2e-39	NA
314060	miRNA_expression	hsa-mir-3127	GO_ASPARTATE_FAMILY_AMINO_ACID_METABOLIC_PROCESS	KIPAN	2e-11	0.00021	NA
314061	miRNA_expression	hsa-mir-3144	GO_ASPARTATE_FAMILY_AMINO_ACID_METABOLIC_PROCESS	KIPAN	1.1e-12	1.1e-05	NA
314062	miRNA_expression	hsa-mir-3152	GO_ASPARTATE_FAMILY_AMINO_ACID_METABOLIC_PROCESS	KIPAN	3e-19	3.1e-12	NA
314063	miRNA_expression	hsa-mir-3170	GO_ASPARTATE_FAMILY_AMINO_ACID_METABOLIC_PROCESS	KIPAN	7.3e-38	7.5e-31	NA
314064	miRNA_expression	hsa-mir-3190	GO_ASPARTATE_FAMILY_AMINO_ACID_METABOLIC_PROCESS	KIPAN	2.8e-09	0.029	NA
314065	miRNA_expression	hsa-mir-3199-1	GO_ASPARTATE_FAMILY_AMINO_ACID_METABOLIC_PROCESS	KIPAN	2.5e-15	2.6e-08	NA
314066	miRNA_expression	hsa-mir-3199-2	GO_ASPARTATE_FAMILY_AMINO_ACID_METABOLIC_PROCESS	KIPAN	1.5e-12	1.5e-05	NA
314067	miRNA_expression	hsa-mir-3200	GO_ASPARTATE_FAMILY_AMINO_ACID_METABOLIC_PROCESS	KIPAN	2.5e-09	0.026	NA
314068	miRNA_expression	hsa-mir-320a	GO_ASPARTATE_FAMILY_AMINO_ACID_METABOLIC_PROCESS	KIPAN	9.9e-37	1e-29	NA
314069	miRNA_expression	hsa-mir-320b-2	GO_ASPARTATE_FAMILY_AMINO_ACID_METABOLIC_PROCESS	KIPAN	1.3e-34	1.4e-27	NA
314070	miRNA_expression	hsa-mir-320c-1	GO_ASPARTATE_FAMILY_AMINO_ACID_METABOLIC_PROCESS	KIPAN	7.7e-12	7.9e-05	NA
314071	miRNA_expression	hsa-mir-320c-2	GO_ASPARTATE_FAMILY_AMINO_ACID_METABOLIC_PROCESS	KIPAN	8.7e-14	8.9e-07	NA
314072	miRNA_expression	hsa-mir-320d-1	GO_ASPARTATE_FAMILY_AMINO_ACID_METABOLIC_PROCESS	KIPAN	2.6e-23	2.7e-16	NA
314073	miRNA_expression	hsa-mir-320d-2	GO_ASPARTATE_FAMILY_AMINO_ACID_METABOLIC_PROCESS	KIPAN	3.4e-16	3.5e-09	NA
314074	miRNA_expression	hsa-mir-320e	GO_ASPARTATE_FAMILY_AMINO_ACID_METABOLIC_PROCESS	KIPAN	1e-13	1e-06	NA
314075	miRNA_expression	hsa-mir-323	GO_ASPARTATE_FAMILY_AMINO_ACID_METABOLIC_PROCESS	KIPAN	6.1e-14	6.3e-07	NA
314076	miRNA_expression	hsa-mir-323b	GO_ASPARTATE_FAMILY_AMINO_ACID_METABOLIC_PROCESS	KIPAN	4.2e-20	4.3e-13	NA
314077	miRNA_expression	hsa-mir-324	GO_ASPARTATE_FAMILY_AMINO_ACID_METABOLIC_PROCESS	KIPAN	1.6e-15	1.7e-08	NA
314078	miRNA_expression	hsa-mir-326	GO_ASPARTATE_FAMILY_AMINO_ACID_METABOLIC_PROCESS	KIPAN	1.7e-34	1.8e-27	NA
314079	miRNA_expression	hsa-mir-330	GO_ASPARTATE_FAMILY_AMINO_ACID_METABOLIC_PROCESS	KIPAN	5e-43	5.2e-36	NA
314080	miRNA_expression	hsa-mir-335	GO_ASPARTATE_FAMILY_AMINO_ACID_METABOLIC_PROCESS	KIPAN	3.9e-20	4e-13	NA
314081	miRNA_expression	hsa-mir-337	GO_ASPARTATE_FAMILY_AMINO_ACID_METABOLIC_PROCESS	KIPAN	4.8e-19	4.9e-12	NA
314082	miRNA_expression	hsa-mir-338	GO_ASPARTATE_FAMILY_AMINO_ACID_METABOLIC_PROCESS	KIPAN	5.1e-57	5.2e-50	NA
314083	miRNA_expression	hsa-mir-339	GO_ASPARTATE_FAMILY_AMINO_ACID_METABOLIC_PROCESS	KIPAN	9.9e-24	1e-16	NA
314084	miRNA_expression	hsa-mir-33a	GO_ASPARTATE_FAMILY_AMINO_ACID_METABOLIC_PROCESS	KIPAN	4.8e-25	4.9e-18	NA
314085	miRNA_expression	hsa-mir-33b	GO_ASPARTATE_FAMILY_AMINO_ACID_METABOLIC_PROCESS	KIPAN	3.2e-11	0.00033	NA
314086	miRNA_expression	hsa-mir-340	GO_ASPARTATE_FAMILY_AMINO_ACID_METABOLIC_PROCESS	KIPAN	1.8e-24	1.9e-17	NA
314087	miRNA_expression	hsa-mir-342	GO_ASPARTATE_FAMILY_AMINO_ACID_METABOLIC_PROCESS	KIPAN	6.2e-47	6.4e-40	NA
314088	miRNA_expression	hsa-mir-34a	GO_ASPARTATE_FAMILY_AMINO_ACID_METABOLIC_PROCESS	KIPAN	3.6e-37	3.7e-30	NA
314089	miRNA_expression	hsa-mir-3605	GO_ASPARTATE_FAMILY_AMINO_ACID_METABOLIC_PROCESS	KIPAN	1.8e-45	1.8e-38	NA
314090	miRNA_expression	hsa-mir-3607	GO_ASPARTATE_FAMILY_AMINO_ACID_METABOLIC_PROCESS	KIPAN	1.1e-14	1.1e-07	NA
314091	miRNA_expression	hsa-mir-3613	GO_ASPARTATE_FAMILY_AMINO_ACID_METABOLIC_PROCESS	KIPAN	8.9e-40	9.2e-33	NA
314092	miRNA_expression	hsa-mir-3615	GO_ASPARTATE_FAMILY_AMINO_ACID_METABOLIC_PROCESS	KIPAN	3.2e-12	3.3e-05	NA
314093	miRNA_expression	hsa-mir-362	GO_ASPARTATE_FAMILY_AMINO_ACID_METABOLIC_PROCESS	KIPAN	1.1e-16	1.1e-09	NA
314094	miRNA_expression	hsa-mir-3622a	GO_ASPARTATE_FAMILY_AMINO_ACID_METABOLIC_PROCESS	KIPAN	1.2e-10	0.0013	NA
314095	miRNA_expression	hsa-mir-3647	GO_ASPARTATE_FAMILY_AMINO_ACID_METABOLIC_PROCESS	KIPAN	3e-10	0.0031	NA
314096	miRNA_expression	hsa-mir-3648	GO_ASPARTATE_FAMILY_AMINO_ACID_METABOLIC_PROCESS	KIPAN	3.6e-24	3.7e-17	NA
314097	miRNA_expression	hsa-mir-365-1	GO_ASPARTATE_FAMILY_AMINO_ACID_METABOLIC_PROCESS	KIPAN	2.3e-15	2.3e-08	NA
314098	miRNA_expression	hsa-mir-365-2	GO_ASPARTATE_FAMILY_AMINO_ACID_METABOLIC_PROCESS	KIPAN	2.3e-16	2.3e-09	NA
314099	miRNA_expression	hsa-mir-3653	GO_ASPARTATE_FAMILY_AMINO_ACID_METABOLIC_PROCESS	KIPAN	4.2e-17	4.3e-10	NA
314100	miRNA_expression	hsa-mir-3664	GO_ASPARTATE_FAMILY_AMINO_ACID_METABOLIC_PROCESS	KIPAN	3e-11	0.00031	NA
314101	miRNA_expression	hsa-mir-3676	GO_ASPARTATE_FAMILY_AMINO_ACID_METABOLIC_PROCESS	KIPAN	5.4e-18	5.6e-11	NA
314102	miRNA_expression	hsa-mir-3678	GO_ASPARTATE_FAMILY_AMINO_ACID_METABOLIC_PROCESS	KIPAN	1.4e-16	1.4e-09	NA
314103	miRNA_expression	hsa-mir-3687	GO_ASPARTATE_FAMILY_AMINO_ACID_METABOLIC_PROCESS	KIPAN	1.5e-10	0.0015	NA
314104	miRNA_expression	hsa-mir-370	GO_ASPARTATE_FAMILY_AMINO_ACID_METABOLIC_PROCESS	KIPAN	1.1e-09	0.012	NA
314105	miRNA_expression	hsa-mir-374a	GO_ASPARTATE_FAMILY_AMINO_ACID_METABOLIC_PROCESS	KIPAN	8.9e-21	9.1e-14	NA
314106	miRNA_expression	hsa-mir-375	GO_ASPARTATE_FAMILY_AMINO_ACID_METABOLIC_PROCESS	KIPAN	7.1e-13	7.3e-06	NA
314107	miRNA_expression	hsa-mir-378c	GO_ASPARTATE_FAMILY_AMINO_ACID_METABOLIC_PROCESS	KIPAN	6.7e-25	6.8e-18	NA
314108	miRNA_expression	hsa-mir-379	GO_ASPARTATE_FAMILY_AMINO_ACID_METABOLIC_PROCESS	KIPAN	2.2e-09	0.023	NA
314109	miRNA_expression	hsa-mir-382	GO_ASPARTATE_FAMILY_AMINO_ACID_METABOLIC_PROCESS	KIPAN	2.8e-12	2.8e-05	NA
314110	miRNA_expression	hsa-mir-3913-1	GO_ASPARTATE_FAMILY_AMINO_ACID_METABOLIC_PROCESS	KIPAN	1.5e-31	1.6e-24	NA
314111	miRNA_expression	hsa-mir-3920	GO_ASPARTATE_FAMILY_AMINO_ACID_METABOLIC_PROCESS	KIPAN	2.4e-17	2.5e-10	NA
314112	miRNA_expression	hsa-mir-3928	GO_ASPARTATE_FAMILY_AMINO_ACID_METABOLIC_PROCESS	KIPAN	4.6e-18	4.7e-11	NA
314113	miRNA_expression	hsa-mir-3934	GO_ASPARTATE_FAMILY_AMINO_ACID_METABOLIC_PROCESS	KIPAN	4.1e-18	4.2e-11	NA
314114	miRNA_expression	hsa-mir-3936	GO_ASPARTATE_FAMILY_AMINO_ACID_METABOLIC_PROCESS	KIPAN	2.2e-12	2.2e-05	NA
314115	miRNA_expression	hsa-mir-3940	GO_ASPARTATE_FAMILY_AMINO_ACID_METABOLIC_PROCESS	KIPAN	3.2e-10	0.0033	NA
314116	miRNA_expression	hsa-mir-3941	GO_ASPARTATE_FAMILY_AMINO_ACID_METABOLIC_PROCESS	KIPAN	1.1e-35	1.2e-28	NA
314117	miRNA_expression	hsa-mir-409	GO_ASPARTATE_FAMILY_AMINO_ACID_METABOLIC_PROCESS	KIPAN	2e-22	2e-15	NA
314118	miRNA_expression	hsa-mir-412	GO_ASPARTATE_FAMILY_AMINO_ACID_METABOLIC_PROCESS	KIPAN	4.2e-10	0.0043	NA
314119	miRNA_expression	hsa-mir-423	GO_ASPARTATE_FAMILY_AMINO_ACID_METABOLIC_PROCESS	KIPAN	1.8e-32	1.9e-25	NA
314120	miRNA_expression	hsa-mir-424	GO_ASPARTATE_FAMILY_AMINO_ACID_METABOLIC_PROCESS	KIPAN	1.9e-56	1.9e-49	NA
314121	miRNA_expression	hsa-mir-429	GO_ASPARTATE_FAMILY_AMINO_ACID_METABOLIC_PROCESS	KIPAN	8.5e-50	8.7e-43	NA
314122	miRNA_expression	hsa-mir-431	GO_ASPARTATE_FAMILY_AMINO_ACID_METABOLIC_PROCESS	KIPAN	2.3e-19	2.4e-12	NA
314123	miRNA_expression	hsa-mir-432	GO_ASPARTATE_FAMILY_AMINO_ACID_METABOLIC_PROCESS	KIPAN	3.6e-19	3.7e-12	NA
314124	miRNA_expression	hsa-mir-450a-1	GO_ASPARTATE_FAMILY_AMINO_ACID_METABOLIC_PROCESS	KIPAN	3.1e-27	3.1e-20	NA
314125	miRNA_expression	hsa-mir-450a-2	GO_ASPARTATE_FAMILY_AMINO_ACID_METABOLIC_PROCESS	KIPAN	6.8e-27	7e-20	NA
314126	miRNA_expression	hsa-mir-450b	GO_ASPARTATE_FAMILY_AMINO_ACID_METABOLIC_PROCESS	KIPAN	7.8e-28	8e-21	NA
314127	miRNA_expression	hsa-mir-452	GO_ASPARTATE_FAMILY_AMINO_ACID_METABOLIC_PROCESS	KIPAN	3.6e-48	3.7e-41	NA
314128	miRNA_expression	hsa-mir-454	GO_ASPARTATE_FAMILY_AMINO_ACID_METABOLIC_PROCESS	KIPAN	1.3e-29	1.3e-22	NA
314129	miRNA_expression	hsa-mir-455	GO_ASPARTATE_FAMILY_AMINO_ACID_METABOLIC_PROCESS	KIPAN	2.5e-46	2.6e-39	NA
314130	miRNA_expression	hsa-mir-466	GO_ASPARTATE_FAMILY_AMINO_ACID_METABOLIC_PROCESS	KIPAN	5.6e-11	0.00057	NA
314131	miRNA_expression	hsa-mir-483	GO_ASPARTATE_FAMILY_AMINO_ACID_METABOLIC_PROCESS	KIPAN	3.2e-16	3.3e-09	NA
314132	miRNA_expression	hsa-mir-484	GO_ASPARTATE_FAMILY_AMINO_ACID_METABOLIC_PROCESS	KIPAN	4.4e-40	4.6e-33	NA
314133	miRNA_expression	hsa-mir-489	GO_ASPARTATE_FAMILY_AMINO_ACID_METABOLIC_PROCESS	KIPAN	1.4e-29	1.4e-22	NA
314134	miRNA_expression	hsa-mir-493	GO_ASPARTATE_FAMILY_AMINO_ACID_METABOLIC_PROCESS	KIPAN	1.1e-11	0.00011	NA
314135	miRNA_expression	hsa-mir-495	GO_ASPARTATE_FAMILY_AMINO_ACID_METABOLIC_PROCESS	KIPAN	5.4e-13	5.5e-06	NA
314136	miRNA_expression	hsa-mir-497	GO_ASPARTATE_FAMILY_AMINO_ACID_METABOLIC_PROCESS	KIPAN	1.6e-57	1.6e-50	NA
314137	miRNA_expression	hsa-mir-499	GO_ASPARTATE_FAMILY_AMINO_ACID_METABOLIC_PROCESS	KIPAN	2e-11	2e-04	NA
314138	miRNA_expression	hsa-mir-500a	GO_ASPARTATE_FAMILY_AMINO_ACID_METABOLIC_PROCESS	KIPAN	6.7e-10	0.0069	NA
314139	miRNA_expression	hsa-mir-503	GO_ASPARTATE_FAMILY_AMINO_ACID_METABOLIC_PROCESS	KIPAN	1.1e-50	1.1e-43	NA
314140	miRNA_expression	hsa-mir-505	GO_ASPARTATE_FAMILY_AMINO_ACID_METABOLIC_PROCESS	KIPAN	3.4e-31	3.4e-24	NA
314141	miRNA_expression	hsa-mir-511-1	GO_ASPARTATE_FAMILY_AMINO_ACID_METABOLIC_PROCESS	KIPAN	7.6e-28	7.8e-21	NA
314142	miRNA_expression	hsa-mir-511-2	GO_ASPARTATE_FAMILY_AMINO_ACID_METABOLIC_PROCESS	KIPAN	4e-25	4.1e-18	NA
314143	miRNA_expression	hsa-mir-532	GO_ASPARTATE_FAMILY_AMINO_ACID_METABOLIC_PROCESS	KIPAN	4.7e-27	4.8e-20	NA
314144	miRNA_expression	hsa-mir-539	GO_ASPARTATE_FAMILY_AMINO_ACID_METABOLIC_PROCESS	KIPAN	1.1e-20	1.1e-13	NA
314145	miRNA_expression	hsa-mir-542	GO_ASPARTATE_FAMILY_AMINO_ACID_METABOLIC_PROCESS	KIPAN	2.6e-21	2.6e-14	NA
314146	miRNA_expression	hsa-mir-545	GO_ASPARTATE_FAMILY_AMINO_ACID_METABOLIC_PROCESS	KIPAN	8.5e-22	8.8e-15	NA
314147	miRNA_expression	hsa-mir-548j	GO_ASPARTATE_FAMILY_AMINO_ACID_METABOLIC_PROCESS	KIPAN	2.7e-09	0.028	NA
314148	miRNA_expression	hsa-mir-548q	GO_ASPARTATE_FAMILY_AMINO_ACID_METABOLIC_PROCESS	KIPAN	4.6e-10	0.0047	NA
314149	miRNA_expression	hsa-mir-548v	GO_ASPARTATE_FAMILY_AMINO_ACID_METABOLIC_PROCESS	KIPAN	5.9e-14	6e-07	NA
314150	miRNA_expression	hsa-mir-551b	GO_ASPARTATE_FAMILY_AMINO_ACID_METABOLIC_PROCESS	KIPAN	1.1e-25	1.1e-18	NA
314151	miRNA_expression	hsa-mir-556	GO_ASPARTATE_FAMILY_AMINO_ACID_METABOLIC_PROCESS	KIPAN	2.1e-13	2.1e-06	NA
314152	miRNA_expression	hsa-mir-561	GO_ASPARTATE_FAMILY_AMINO_ACID_METABOLIC_PROCESS	KIPAN	9.9e-60	1e-52	NA
314153	miRNA_expression	hsa-mir-574	GO_ASPARTATE_FAMILY_AMINO_ACID_METABOLIC_PROCESS	KIPAN	9.8e-35	1e-27	NA
314154	miRNA_expression	hsa-mir-576	GO_ASPARTATE_FAMILY_AMINO_ACID_METABOLIC_PROCESS	KIPAN	4.8e-37	4.9e-30	NA
314155	miRNA_expression	hsa-mir-577	GO_ASPARTATE_FAMILY_AMINO_ACID_METABOLIC_PROCESS	KIPAN	4.7e-22	4.8e-15	NA
314156	miRNA_expression	hsa-mir-579	GO_ASPARTATE_FAMILY_AMINO_ACID_METABOLIC_PROCESS	KIPAN	1e-09	0.01	NA
314157	miRNA_expression	hsa-mir-581	GO_ASPARTATE_FAMILY_AMINO_ACID_METABOLIC_PROCESS	KIPAN	2.2e-17	2.3e-10	NA
314158	miRNA_expression	hsa-mir-582	GO_ASPARTATE_FAMILY_AMINO_ACID_METABOLIC_PROCESS	KIPAN	2.9e-47	3e-40	NA
314159	miRNA_expression	hsa-mir-584	GO_ASPARTATE_FAMILY_AMINO_ACID_METABOLIC_PROCESS	KIPAN	1.2e-13	1.3e-06	NA
314160	miRNA_expression	hsa-mir-585	GO_ASPARTATE_FAMILY_AMINO_ACID_METABOLIC_PROCESS	KIPAN	6.2e-25	6.3e-18	NA
314161	miRNA_expression	hsa-mir-589	GO_ASPARTATE_FAMILY_AMINO_ACID_METABOLIC_PROCESS	KIPAN	4.2e-46	4.3e-39	NA
314162	miRNA_expression	hsa-mir-590	GO_ASPARTATE_FAMILY_AMINO_ACID_METABOLIC_PROCESS	KIPAN	4.7e-12	4.8e-05	NA
314163	miRNA_expression	hsa-mir-592	GO_ASPARTATE_FAMILY_AMINO_ACID_METABOLIC_PROCESS	KIPAN	3.1e-24	3.2e-17	NA
314164	miRNA_expression	hsa-mir-598	GO_ASPARTATE_FAMILY_AMINO_ACID_METABOLIC_PROCESS	KIPAN	4.3e-16	4.4e-09	NA
314165	miRNA_expression	hsa-mir-599	GO_ASPARTATE_FAMILY_AMINO_ACID_METABOLIC_PROCESS	KIPAN	8e-30	8.2e-23	NA
314166	miRNA_expression	hsa-mir-605	GO_ASPARTATE_FAMILY_AMINO_ACID_METABOLIC_PROCESS	KIPAN	5.8e-18	6e-11	NA
314167	miRNA_expression	hsa-mir-615	GO_ASPARTATE_FAMILY_AMINO_ACID_METABOLIC_PROCESS	KIPAN	5.8e-24	6e-17	NA
314168	miRNA_expression	hsa-mir-618	GO_ASPARTATE_FAMILY_AMINO_ACID_METABOLIC_PROCESS	KIPAN	1.1e-14	1.1e-07	NA
314169	miRNA_expression	hsa-mir-625	GO_ASPARTATE_FAMILY_AMINO_ACID_METABOLIC_PROCESS	KIPAN	3.1e-40	3.2e-33	NA
314170	miRNA_expression	hsa-mir-628	GO_ASPARTATE_FAMILY_AMINO_ACID_METABOLIC_PROCESS	KIPAN	8.6e-45	8.8e-38	NA
314171	miRNA_expression	hsa-mir-629	GO_ASPARTATE_FAMILY_AMINO_ACID_METABOLIC_PROCESS	KIPAN	2.7e-40	2.7e-33	NA
314172	miRNA_expression	hsa-mir-651	GO_ASPARTATE_FAMILY_AMINO_ACID_METABOLIC_PROCESS	KIPAN	4.4e-44	4.5e-37	NA
314173	miRNA_expression	hsa-mir-653	GO_ASPARTATE_FAMILY_AMINO_ACID_METABOLIC_PROCESS	KIPAN	1.6e-39	1.7e-32	NA
314174	miRNA_expression	hsa-mir-660	GO_ASPARTATE_FAMILY_AMINO_ACID_METABOLIC_PROCESS	KIPAN	2e-29	2.1e-22	NA
314175	miRNA_expression	hsa-mir-671	GO_ASPARTATE_FAMILY_AMINO_ACID_METABOLIC_PROCESS	KIPAN	2.9e-30	2.9e-23	NA
314176	miRNA_expression	hsa-mir-675	GO_ASPARTATE_FAMILY_AMINO_ACID_METABOLIC_PROCESS	KIPAN	1e-22	1e-15	NA
314177	miRNA_expression	hsa-mir-676	GO_ASPARTATE_FAMILY_AMINO_ACID_METABOLIC_PROCESS	KIPAN	7.1e-13	7.3e-06	NA
314178	miRNA_expression	hsa-mir-7-1	GO_ASPARTATE_FAMILY_AMINO_ACID_METABOLIC_PROCESS	KIPAN	4.2e-28	4.3e-21	NA
314179	miRNA_expression	hsa-mir-708	GO_ASPARTATE_FAMILY_AMINO_ACID_METABOLIC_PROCESS	KIPAN	8.3e-21	8.5e-14	NA
314180	miRNA_expression	hsa-mir-744	GO_ASPARTATE_FAMILY_AMINO_ACID_METABOLIC_PROCESS	KIPAN	1.5e-25	1.5e-18	NA
314181	miRNA_expression	hsa-mir-766	GO_ASPARTATE_FAMILY_AMINO_ACID_METABOLIC_PROCESS	KIPAN	1.8e-19	1.8e-12	NA
314182	miRNA_expression	hsa-mir-874	GO_ASPARTATE_FAMILY_AMINO_ACID_METABOLIC_PROCESS	KIPAN	5.4e-40	5.6e-33	NA
314183	miRNA_expression	hsa-mir-875	GO_ASPARTATE_FAMILY_AMINO_ACID_METABOLIC_PROCESS	KIPAN	9.3e-15	9.6e-08	NA
314184	miRNA_expression	hsa-mir-877	GO_ASPARTATE_FAMILY_AMINO_ACID_METABOLIC_PROCESS	KIPAN	2.3e-14	2.4e-07	NA
314185	miRNA_expression	hsa-mir-885	GO_ASPARTATE_FAMILY_AMINO_ACID_METABOLIC_PROCESS	KIPAN	9.8e-15	1e-07	NA
314186	miRNA_expression	hsa-mir-887	GO_ASPARTATE_FAMILY_AMINO_ACID_METABOLIC_PROCESS	KIPAN	8.3e-25	8.5e-18	NA
314187	miRNA_expression	hsa-mir-888	GO_ASPARTATE_FAMILY_AMINO_ACID_METABOLIC_PROCESS	KIPAN	3.9e-30	4e-23	NA
314188	miRNA_expression	hsa-mir-890	GO_ASPARTATE_FAMILY_AMINO_ACID_METABOLIC_PROCESS	KIPAN	8.1e-26	8.3e-19	NA
314189	miRNA_expression	hsa-mir-891a	GO_ASPARTATE_FAMILY_AMINO_ACID_METABOLIC_PROCESS	KIPAN	2.6e-37	2.7e-30	NA
314190	miRNA_expression	hsa-mir-891b	GO_ASPARTATE_FAMILY_AMINO_ACID_METABOLIC_PROCESS	KIPAN	4.4e-28	4.5e-21	NA
314191	miRNA_expression	hsa-mir-892a	GO_ASPARTATE_FAMILY_AMINO_ACID_METABOLIC_PROCESS	KIPAN	3.7e-30	3.8e-23	NA
314192	miRNA_expression	hsa-mir-892b	GO_ASPARTATE_FAMILY_AMINO_ACID_METABOLIC_PROCESS	KIPAN	1.1e-28	1.1e-21	NA
314193	miRNA_expression	hsa-mir-93	GO_ASPARTATE_FAMILY_AMINO_ACID_METABOLIC_PROCESS	KIPAN	2.8e-24	2.9e-17	NA
314194	miRNA_expression	hsa-mir-95	GO_ASPARTATE_FAMILY_AMINO_ACID_METABOLIC_PROCESS	KIPAN	4.4e-30	4.6e-23	NA
314195	miRNA_expression	hsa-mir-96	GO_ASPARTATE_FAMILY_AMINO_ACID_METABOLIC_PROCESS	KIPAN	9e-58	9.2e-51	NA
314196	miRNA_expression	hsa-mir-98	GO_ASPARTATE_FAMILY_AMINO_ACID_METABOLIC_PROCESS	KIPAN	8e-29	8.2e-22	NA
314197	miRNA_expression	hsa-mir-99b	GO_ASPARTATE_FAMILY_AMINO_ACID_METABOLIC_PROCESS	KIPAN	1.7e-53	1.8e-46	NA
314198	miRNA_expression	hsa-mir-183	GO_ASPARTATE_FAMILY_AMINO_ACID_METABOLIC_PROCESS	KIRC	3.6e-09	0.037	FALSE
314199	miRNA_expression	hsa-mir-190	GO_ASPARTATE_FAMILY_AMINO_ACID_METABOLIC_PROCESS	KIRC	7.8e-10	0.008	FALSE
314200	miRNA_expression	hsa-mir-129-1	GO_ASPARTATE_FAMILY_AMINO_ACID_METABOLIC_PROCESS	KIRP	4.1e-09	0.042	NA
314201	miRNA_expression	hsa-mir-129-2	GO_ASPARTATE_FAMILY_AMINO_ACID_METABOLIC_PROCESS	KIRP	3.6e-09	0.036	NA
314202	miRNA_expression	hsa-mir-1295	GO_ASPARTATE_FAMILY_AMINO_ACID_METABOLIC_PROCESS	KIRP	3.2e-11	0.00033	NA
314203	miRNA_expression	hsa-mir-190	GO_ASPARTATE_FAMILY_AMINO_ACID_METABOLIC_PROCESS	KIRP	1e-10	0.001	NA
314204	miRNA_expression	hsa-mir-192	GO_ASPARTATE_FAMILY_AMINO_ACID_METABOLIC_PROCESS	KIRP	5.8e-12	6e-05	NA
314205	miRNA_expression	hsa-mir-194-1	GO_ASPARTATE_FAMILY_AMINO_ACID_METABOLIC_PROCESS	KIRP	2.1e-11	0.00021	NA
314206	miRNA_expression	hsa-mir-194-2	GO_ASPARTATE_FAMILY_AMINO_ACID_METABOLIC_PROCESS	KIRP	1.6e-11	0.00016	NA
314207	miRNA_expression	hsa-mir-204	GO_ASPARTATE_FAMILY_AMINO_ACID_METABOLIC_PROCESS	KIRP	1e-14	1.1e-07	NA
314208	miRNA_expression	hsa-mir-211	GO_ASPARTATE_FAMILY_AMINO_ACID_METABOLIC_PROCESS	KIRP	3.3e-11	0.00033	NA
314209	miRNA_expression	hsa-mir-3074	GO_ASPARTATE_FAMILY_AMINO_ACID_METABOLIC_PROCESS	KIRP	3.9e-09	0.04	NA
314210	miRNA_expression	hsa-let-7d	GO_ASPARTATE_FAMILY_AMINO_ACID_METABOLIC_PROCESS	LGG	3.9e-15	4e-08	FALSE
314211	miRNA_expression	hsa-let-7e	GO_ASPARTATE_FAMILY_AMINO_ACID_METABOLIC_PROCESS	LGG	2.8e-14	2.9e-07	FALSE
314212	miRNA_expression	hsa-let-7i	GO_ASPARTATE_FAMILY_AMINO_ACID_METABOLIC_PROCESS	LGG	7e-10	0.0072	FALSE
314213	miRNA_expression	hsa-mir-1-2	GO_ASPARTATE_FAMILY_AMINO_ACID_METABOLIC_PROCESS	LGG	2.2e-30	2.3e-23	FALSE
314214	miRNA_expression	hsa-mir-100	GO_ASPARTATE_FAMILY_AMINO_ACID_METABOLIC_PROCESS	LGG	1.3e-09	0.014	FALSE
314215	miRNA_expression	hsa-mir-103-1	GO_ASPARTATE_FAMILY_AMINO_ACID_METABOLIC_PROCESS	LGG	1.5e-12	1.5e-05	FALSE
314216	miRNA_expression	hsa-mir-103-2	GO_ASPARTATE_FAMILY_AMINO_ACID_METABOLIC_PROCESS	LGG	1.3e-16	1.3e-09	FALSE
314217	miRNA_expression	hsa-mir-105-1	GO_ASPARTATE_FAMILY_AMINO_ACID_METABOLIC_PROCESS	LGG	5.1e-23	5.2e-16	FALSE
314218	miRNA_expression	hsa-mir-105-2	GO_ASPARTATE_FAMILY_AMINO_ACID_METABOLIC_PROCESS	LGG	6.5e-24	6.6e-17	FALSE
314219	miRNA_expression	hsa-mir-107	GO_ASPARTATE_FAMILY_AMINO_ACID_METABOLIC_PROCESS	LGG	4.3e-19	4.4e-12	FALSE
314220	miRNA_expression	hsa-mir-10a	GO_ASPARTATE_FAMILY_AMINO_ACID_METABOLIC_PROCESS	LGG	2.1e-18	2.2e-11	FALSE
314221	miRNA_expression	hsa-mir-10b	GO_ASPARTATE_FAMILY_AMINO_ACID_METABOLIC_PROCESS	LGG	1.5e-12	1.5e-05	FALSE
314222	miRNA_expression	hsa-mir-1179	GO_ASPARTATE_FAMILY_AMINO_ACID_METABOLIC_PROCESS	LGG	3.6e-19	3.7e-12	FALSE
314223	miRNA_expression	hsa-mir-1180	GO_ASPARTATE_FAMILY_AMINO_ACID_METABOLIC_PROCESS	LGG	4.6e-17	4.7e-10	FALSE
314224	miRNA_expression	hsa-mir-1185-1	GO_ASPARTATE_FAMILY_AMINO_ACID_METABOLIC_PROCESS	LGG	2.1e-26	2.2e-19	FALSE
314225	miRNA_expression	hsa-mir-1185-2	GO_ASPARTATE_FAMILY_AMINO_ACID_METABOLIC_PROCESS	LGG	5.4e-33	5.5e-26	FALSE
314226	miRNA_expression	hsa-mir-1197	GO_ASPARTATE_FAMILY_AMINO_ACID_METABOLIC_PROCESS	LGG	5.6e-36	5.8e-29	FALSE
314227	miRNA_expression	hsa-mir-1224	GO_ASPARTATE_FAMILY_AMINO_ACID_METABOLIC_PROCESS	LGG	2.6e-46	2.7e-39	FALSE
314228	miRNA_expression	hsa-mir-1225	GO_ASPARTATE_FAMILY_AMINO_ACID_METABOLIC_PROCESS	LGG	1.1e-18	1.1e-11	FALSE
314229	miRNA_expression	hsa-mir-1228	GO_ASPARTATE_FAMILY_AMINO_ACID_METABOLIC_PROCESS	LGG	5.1e-18	5.2e-11	FALSE
314230	miRNA_expression	hsa-mir-1229	GO_ASPARTATE_FAMILY_AMINO_ACID_METABOLIC_PROCESS	LGG	1.5e-33	1.5e-26	FALSE
314231	miRNA_expression	hsa-mir-124-1	GO_ASPARTATE_FAMILY_AMINO_ACID_METABOLIC_PROCESS	LGG	4.3e-43	4.4e-36	FALSE
314232	miRNA_expression	hsa-mir-124-2	GO_ASPARTATE_FAMILY_AMINO_ACID_METABOLIC_PROCESS	LGG	9.4e-43	9.6e-36	FALSE
314233	miRNA_expression	hsa-mir-124-3	GO_ASPARTATE_FAMILY_AMINO_ACID_METABOLIC_PROCESS	LGG	1.2e-42	1.2e-35	FALSE
314234	miRNA_expression	hsa-mir-1247	GO_ASPARTATE_FAMILY_AMINO_ACID_METABOLIC_PROCESS	LGG	8.3e-18	8.5e-11	FALSE
314235	miRNA_expression	hsa-mir-1248	GO_ASPARTATE_FAMILY_AMINO_ACID_METABOLIC_PROCESS	LGG	2.5e-17	2.6e-10	FALSE
314236	miRNA_expression	hsa-mir-1249	GO_ASPARTATE_FAMILY_AMINO_ACID_METABOLIC_PROCESS	LGG	4.4e-32	4.5e-25	FALSE
314237	miRNA_expression	hsa-mir-1251	GO_ASPARTATE_FAMILY_AMINO_ACID_METABOLIC_PROCESS	LGG	2.4e-09	0.025	FALSE
314238	miRNA_expression	hsa-mir-1258	GO_ASPARTATE_FAMILY_AMINO_ACID_METABOLIC_PROCESS	LGG	7.7e-40	7.9e-33	FALSE
314239	miRNA_expression	hsa-mir-125a	GO_ASPARTATE_FAMILY_AMINO_ACID_METABOLIC_PROCESS	LGG	2.9e-13	3e-06	FALSE
314240	miRNA_expression	hsa-mir-126	GO_ASPARTATE_FAMILY_AMINO_ACID_METABOLIC_PROCESS	LGG	2.7e-24	2.7e-17	FALSE
314241	miRNA_expression	hsa-mir-1262	GO_ASPARTATE_FAMILY_AMINO_ACID_METABOLIC_PROCESS	LGG	2.1e-10	0.0022	FALSE
314242	miRNA_expression	hsa-mir-1264	GO_ASPARTATE_FAMILY_AMINO_ACID_METABOLIC_PROCESS	LGG	4.9e-20	5.1e-13	FALSE
314243	miRNA_expression	hsa-mir-1266	GO_ASPARTATE_FAMILY_AMINO_ACID_METABOLIC_PROCESS	LGG	1.2e-21	1.2e-14	FALSE
314244	miRNA_expression	hsa-mir-1269	GO_ASPARTATE_FAMILY_AMINO_ACID_METABOLIC_PROCESS	LGG	1e-11	1e-04	FALSE
314245	miRNA_expression	hsa-mir-127	GO_ASPARTATE_FAMILY_AMINO_ACID_METABOLIC_PROCESS	LGG	5.7e-39	5.9e-32	FALSE
314246	miRNA_expression	hsa-mir-1275	GO_ASPARTATE_FAMILY_AMINO_ACID_METABOLIC_PROCESS	LGG	2.1e-11	0.00021	FALSE
314247	miRNA_expression	hsa-mir-128-1	GO_ASPARTATE_FAMILY_AMINO_ACID_METABOLIC_PROCESS	LGG	2.8e-43	2.9e-36	FALSE
314248	miRNA_expression	hsa-mir-128-2	GO_ASPARTATE_FAMILY_AMINO_ACID_METABOLIC_PROCESS	LGG	1.3e-39	1.3e-32	FALSE
314249	miRNA_expression	hsa-mir-1287	GO_ASPARTATE_FAMILY_AMINO_ACID_METABOLIC_PROCESS	LGG	6.7e-11	0.00068	FALSE
314250	miRNA_expression	hsa-mir-129-1	GO_ASPARTATE_FAMILY_AMINO_ACID_METABOLIC_PROCESS	LGG	7.1e-46	7.3e-39	FALSE
314251	miRNA_expression	hsa-mir-129-2	GO_ASPARTATE_FAMILY_AMINO_ACID_METABOLIC_PROCESS	LGG	1.1e-46	1.2e-39	FALSE
314252	miRNA_expression	hsa-mir-1296	GO_ASPARTATE_FAMILY_AMINO_ACID_METABOLIC_PROCESS	LGG	3.1e-21	3.1e-14	FALSE
314253	miRNA_expression	hsa-mir-1298	GO_ASPARTATE_FAMILY_AMINO_ACID_METABOLIC_PROCESS	LGG	1.4e-32	1.4e-25	FALSE
314254	miRNA_expression	hsa-mir-1301	GO_ASPARTATE_FAMILY_AMINO_ACID_METABOLIC_PROCESS	LGG	8.6e-21	8.8e-14	FALSE
314255	miRNA_expression	hsa-mir-1307	GO_ASPARTATE_FAMILY_AMINO_ACID_METABOLIC_PROCESS	LGG	2.1e-19	2.1e-12	FALSE
314256	miRNA_expression	hsa-mir-132	GO_ASPARTATE_FAMILY_AMINO_ACID_METABOLIC_PROCESS	LGG	6.7e-36	6.8e-29	FALSE
314257	miRNA_expression	hsa-mir-133a-1	GO_ASPARTATE_FAMILY_AMINO_ACID_METABOLIC_PROCESS	LGG	4.9e-35	5e-28	FALSE
314258	miRNA_expression	hsa-mir-133a-2	GO_ASPARTATE_FAMILY_AMINO_ACID_METABOLIC_PROCESS	LGG	6.7e-15	6.8e-08	FALSE
314259	miRNA_expression	hsa-mir-133b	GO_ASPARTATE_FAMILY_AMINO_ACID_METABOLIC_PROCESS	LGG	2e-22	2e-15	FALSE
314260	miRNA_expression	hsa-mir-134	GO_ASPARTATE_FAMILY_AMINO_ACID_METABOLIC_PROCESS	LGG	8.7e-36	9e-29	FALSE
314261	miRNA_expression	hsa-mir-135a-2	GO_ASPARTATE_FAMILY_AMINO_ACID_METABOLIC_PROCESS	LGG	3.4e-09	0.035	FALSE
314262	miRNA_expression	hsa-mir-135b	GO_ASPARTATE_FAMILY_AMINO_ACID_METABOLIC_PROCESS	LGG	3.5e-15	3.6e-08	FALSE
314263	miRNA_expression	hsa-mir-136	GO_ASPARTATE_FAMILY_AMINO_ACID_METABOLIC_PROCESS	LGG	2.6e-32	2.7e-25	FALSE
314264	miRNA_expression	hsa-mir-137	GO_ASPARTATE_FAMILY_AMINO_ACID_METABOLIC_PROCESS	LGG	3.2e-42	3.3e-35	FALSE
314265	miRNA_expression	hsa-mir-138-1	GO_ASPARTATE_FAMILY_AMINO_ACID_METABOLIC_PROCESS	LGG	6.8e-38	7e-31	FALSE
314266	miRNA_expression	hsa-mir-138-2	GO_ASPARTATE_FAMILY_AMINO_ACID_METABOLIC_PROCESS	LGG	1.4e-38	1.5e-31	FALSE
314267	miRNA_expression	hsa-mir-139	GO_ASPARTATE_FAMILY_AMINO_ACID_METABOLIC_PROCESS	LGG	4.5e-47	4.6e-40	FALSE
314268	miRNA_expression	hsa-mir-141	GO_ASPARTATE_FAMILY_AMINO_ACID_METABOLIC_PROCESS	LGG	1.5e-14	1.5e-07	FALSE
314269	miRNA_expression	hsa-mir-142	GO_ASPARTATE_FAMILY_AMINO_ACID_METABOLIC_PROCESS	LGG	1.7e-18	1.7e-11	FALSE
314270	miRNA_expression	hsa-mir-143	GO_ASPARTATE_FAMILY_AMINO_ACID_METABOLIC_PROCESS	LGG	2.3e-10	0.0023	FALSE
314271	miRNA_expression	hsa-mir-144	GO_ASPARTATE_FAMILY_AMINO_ACID_METABOLIC_PROCESS	LGG	2e-10	0.0021	FALSE
314272	miRNA_expression	hsa-mir-145	GO_ASPARTATE_FAMILY_AMINO_ACID_METABOLIC_PROCESS	LGG	2.4e-21	2.5e-14	FALSE
314273	miRNA_expression	hsa-mir-1468	GO_ASPARTATE_FAMILY_AMINO_ACID_METABOLIC_PROCESS	LGG	2.7e-19	2.7e-12	FALSE
314274	miRNA_expression	hsa-mir-146b	GO_ASPARTATE_FAMILY_AMINO_ACID_METABOLIC_PROCESS	LGG	2.8e-34	2.9e-27	FALSE
314275	miRNA_expression	hsa-mir-148a	GO_ASPARTATE_FAMILY_AMINO_ACID_METABOLIC_PROCESS	LGG	5.5e-24	5.7e-17	FALSE
314276	miRNA_expression	hsa-mir-148b	GO_ASPARTATE_FAMILY_AMINO_ACID_METABOLIC_PROCESS	LGG	2.4e-14	2.5e-07	FALSE
314277	miRNA_expression	hsa-mir-149	GO_ASPARTATE_FAMILY_AMINO_ACID_METABOLIC_PROCESS	LGG	7.4e-33	7.6e-26	FALSE
314278	miRNA_expression	hsa-mir-150	GO_ASPARTATE_FAMILY_AMINO_ACID_METABOLIC_PROCESS	LGG	2.6e-17	2.6e-10	FALSE
314279	miRNA_expression	hsa-mir-153-1	GO_ASPARTATE_FAMILY_AMINO_ACID_METABOLIC_PROCESS	LGG	3e-21	3.1e-14	FALSE
314280	miRNA_expression	hsa-mir-153-2	GO_ASPARTATE_FAMILY_AMINO_ACID_METABOLIC_PROCESS	LGG	3.5e-14	3.5e-07	FALSE
314281	miRNA_expression	hsa-mir-154	GO_ASPARTATE_FAMILY_AMINO_ACID_METABOLIC_PROCESS	LGG	2.3e-36	2.3e-29	FALSE
314282	miRNA_expression	hsa-mir-155	GO_ASPARTATE_FAMILY_AMINO_ACID_METABOLIC_PROCESS	LGG	9.3e-36	9.6e-29	FALSE
314283	miRNA_expression	hsa-mir-15a	GO_ASPARTATE_FAMILY_AMINO_ACID_METABOLIC_PROCESS	LGG	7.3e-13	7.5e-06	FALSE
314284	miRNA_expression	hsa-mir-15b	GO_ASPARTATE_FAMILY_AMINO_ACID_METABOLIC_PROCESS	LGG	1.6e-28	1.7e-21	FALSE
314285	miRNA_expression	hsa-mir-16-1	GO_ASPARTATE_FAMILY_AMINO_ACID_METABOLIC_PROCESS	LGG	2.5e-12	2.6e-05	FALSE
314286	miRNA_expression	hsa-mir-16-2	GO_ASPARTATE_FAMILY_AMINO_ACID_METABOLIC_PROCESS	LGG	2.4e-19	2.5e-12	FALSE
314287	miRNA_expression	hsa-mir-187	GO_ASPARTATE_FAMILY_AMINO_ACID_METABOLIC_PROCESS	LGG	1.8e-46	1.9e-39	FALSE
314288	miRNA_expression	hsa-mir-190	GO_ASPARTATE_FAMILY_AMINO_ACID_METABOLIC_PROCESS	LGG	8.4e-10	0.0086	FALSE
314289	miRNA_expression	hsa-mir-191	GO_ASPARTATE_FAMILY_AMINO_ACID_METABOLIC_PROCESS	LGG	7.1e-14	7.3e-07	FALSE
314290	miRNA_expression	hsa-mir-1912	GO_ASPARTATE_FAMILY_AMINO_ACID_METABOLIC_PROCESS	LGG	1.5e-21	1.6e-14	FALSE
314291	miRNA_expression	hsa-mir-193a	GO_ASPARTATE_FAMILY_AMINO_ACID_METABOLIC_PROCESS	LGG	7.4e-18	7.6e-11	FALSE
314292	miRNA_expression	hsa-mir-193b	GO_ASPARTATE_FAMILY_AMINO_ACID_METABOLIC_PROCESS	LGG	3.6e-15	3.7e-08	FALSE
314293	miRNA_expression	hsa-mir-196a-1	GO_ASPARTATE_FAMILY_AMINO_ACID_METABOLIC_PROCESS	LGG	2e-27	2e-20	FALSE
314294	miRNA_expression	hsa-mir-196a-2	GO_ASPARTATE_FAMILY_AMINO_ACID_METABOLIC_PROCESS	LGG	1.6e-18	1.6e-11	FALSE
314295	miRNA_expression	hsa-mir-196b	GO_ASPARTATE_FAMILY_AMINO_ACID_METABOLIC_PROCESS	LGG	3.8e-23	3.9e-16	FALSE
314296	miRNA_expression	hsa-mir-1976	GO_ASPARTATE_FAMILY_AMINO_ACID_METABOLIC_PROCESS	LGG	4.6e-21	4.7e-14	FALSE
314297	miRNA_expression	hsa-mir-199a-1	GO_ASPARTATE_FAMILY_AMINO_ACID_METABOLIC_PROCESS	LGG	1.9e-19	1.9e-12	FALSE
314298	miRNA_expression	hsa-mir-199a-2	GO_ASPARTATE_FAMILY_AMINO_ACID_METABOLIC_PROCESS	LGG	5.6e-19	5.8e-12	FALSE
314299	miRNA_expression	hsa-mir-199b	GO_ASPARTATE_FAMILY_AMINO_ACID_METABOLIC_PROCESS	LGG	1.5e-19	1.5e-12	FALSE
314300	miRNA_expression	hsa-mir-200a	GO_ASPARTATE_FAMILY_AMINO_ACID_METABOLIC_PROCESS	LGG	9.9e-24	1e-16	FALSE
314301	miRNA_expression	hsa-mir-200b	GO_ASPARTATE_FAMILY_AMINO_ACID_METABOLIC_PROCESS	LGG	6.4e-20	6.6e-13	FALSE
314302	miRNA_expression	hsa-mir-200c	GO_ASPARTATE_FAMILY_AMINO_ACID_METABOLIC_PROCESS	LGG	6e-19	6.2e-12	FALSE
314303	miRNA_expression	hsa-mir-203	GO_ASPARTATE_FAMILY_AMINO_ACID_METABOLIC_PROCESS	LGG	5.9e-47	6e-40	FALSE
314304	miRNA_expression	hsa-mir-204	GO_ASPARTATE_FAMILY_AMINO_ACID_METABOLIC_PROCESS	LGG	1.4e-12	1.4e-05	FALSE
314305	miRNA_expression	hsa-mir-21	GO_ASPARTATE_FAMILY_AMINO_ACID_METABOLIC_PROCESS	LGG	1.1e-24	1.2e-17	FALSE
314306	miRNA_expression	hsa-mir-2110	GO_ASPARTATE_FAMILY_AMINO_ACID_METABOLIC_PROCESS	LGG	9.1e-12	9.3e-05	FALSE
314307	miRNA_expression	hsa-mir-2114	GO_ASPARTATE_FAMILY_AMINO_ACID_METABOLIC_PROCESS	LGG	1.6e-12	1.7e-05	FALSE
314308	miRNA_expression	hsa-mir-2115	GO_ASPARTATE_FAMILY_AMINO_ACID_METABOLIC_PROCESS	LGG	6.6e-16	6.8e-09	FALSE
314309	miRNA_expression	hsa-mir-212	GO_ASPARTATE_FAMILY_AMINO_ACID_METABOLIC_PROCESS	LGG	1.8e-29	1.9e-22	FALSE
314310	miRNA_expression	hsa-mir-215	GO_ASPARTATE_FAMILY_AMINO_ACID_METABOLIC_PROCESS	LGG	3.2e-09	0.033	FALSE
314311	miRNA_expression	hsa-mir-217	GO_ASPARTATE_FAMILY_AMINO_ACID_METABOLIC_PROCESS	LGG	4.1e-09	0.042	FALSE
314312	miRNA_expression	hsa-mir-218-1	GO_ASPARTATE_FAMILY_AMINO_ACID_METABOLIC_PROCESS	LGG	6e-12	6.1e-05	FALSE
314313	miRNA_expression	hsa-mir-218-2	GO_ASPARTATE_FAMILY_AMINO_ACID_METABOLIC_PROCESS	LGG	1.3e-45	1.4e-38	FALSE
314314	miRNA_expression	hsa-mir-219-1	GO_ASPARTATE_FAMILY_AMINO_ACID_METABOLIC_PROCESS	LGG	8.8e-11	9e-04	FALSE
314315	miRNA_expression	hsa-mir-22	GO_ASPARTATE_FAMILY_AMINO_ACID_METABOLIC_PROCESS	LGG	5.9e-28	6.1e-21	FALSE
314316	miRNA_expression	hsa-mir-221	GO_ASPARTATE_FAMILY_AMINO_ACID_METABOLIC_PROCESS	LGG	1.2e-41	1.2e-34	FALSE
314317	miRNA_expression	hsa-mir-222	GO_ASPARTATE_FAMILY_AMINO_ACID_METABOLIC_PROCESS	LGG	1.7e-46	1.7e-39	FALSE
314318	miRNA_expression	hsa-mir-224	GO_ASPARTATE_FAMILY_AMINO_ACID_METABOLIC_PROCESS	LGG	1.7e-13	1.7e-06	FALSE
314319	miRNA_expression	hsa-mir-2277	GO_ASPARTATE_FAMILY_AMINO_ACID_METABOLIC_PROCESS	LGG	1.2e-21	1.2e-14	FALSE
314320	miRNA_expression	hsa-mir-2355	GO_ASPARTATE_FAMILY_AMINO_ACID_METABOLIC_PROCESS	LGG	1.9e-11	2e-04	FALSE
314321	miRNA_expression	hsa-mir-23a	GO_ASPARTATE_FAMILY_AMINO_ACID_METABOLIC_PROCESS	LGG	3.3e-19	3.4e-12	FALSE
314322	miRNA_expression	hsa-mir-23b	GO_ASPARTATE_FAMILY_AMINO_ACID_METABOLIC_PROCESS	LGG	8.8e-18	9.1e-11	FALSE
314323	miRNA_expression	hsa-mir-24-1	GO_ASPARTATE_FAMILY_AMINO_ACID_METABOLIC_PROCESS	LGG	2.4e-14	2.4e-07	FALSE
314324	miRNA_expression	hsa-mir-24-2	GO_ASPARTATE_FAMILY_AMINO_ACID_METABOLIC_PROCESS	LGG	1.9e-12	1.9e-05	FALSE
314325	miRNA_expression	hsa-mir-25	GO_ASPARTATE_FAMILY_AMINO_ACID_METABOLIC_PROCESS	LGG	1.1e-14	1.1e-07	FALSE
314326	miRNA_expression	hsa-mir-27a	GO_ASPARTATE_FAMILY_AMINO_ACID_METABOLIC_PROCESS	LGG	8.8e-19	9e-12	FALSE
314327	miRNA_expression	hsa-mir-27b	GO_ASPARTATE_FAMILY_AMINO_ACID_METABOLIC_PROCESS	LGG	2.2e-11	0.00023	FALSE
314328	miRNA_expression	hsa-mir-28	GO_ASPARTATE_FAMILY_AMINO_ACID_METABOLIC_PROCESS	LGG	3.8e-17	3.9e-10	FALSE
314329	miRNA_expression	hsa-mir-299	GO_ASPARTATE_FAMILY_AMINO_ACID_METABOLIC_PROCESS	LGG	4.1e-37	4.2e-30	FALSE
314330	miRNA_expression	hsa-mir-29a	GO_ASPARTATE_FAMILY_AMINO_ACID_METABOLIC_PROCESS	LGG	1.3e-12	1.3e-05	FALSE
314331	miRNA_expression	hsa-mir-29b-1	GO_ASPARTATE_FAMILY_AMINO_ACID_METABOLIC_PROCESS	LGG	7.5e-17	7.6e-10	FALSE
314332	miRNA_expression	hsa-mir-29b-2	GO_ASPARTATE_FAMILY_AMINO_ACID_METABOLIC_PROCESS	LGG	6.1e-18	6.2e-11	FALSE
314333	miRNA_expression	hsa-mir-29c	GO_ASPARTATE_FAMILY_AMINO_ACID_METABOLIC_PROCESS	LGG	1.2e-20	1.2e-13	FALSE
314334	miRNA_expression	hsa-mir-30a	GO_ASPARTATE_FAMILY_AMINO_ACID_METABOLIC_PROCESS	LGG	2.6e-14	2.7e-07	FALSE
314335	miRNA_expression	hsa-mir-30d	GO_ASPARTATE_FAMILY_AMINO_ACID_METABOLIC_PROCESS	LGG	6e-10	0.0061	FALSE
314336	miRNA_expression	hsa-mir-30e	GO_ASPARTATE_FAMILY_AMINO_ACID_METABOLIC_PROCESS	LGG	1.6e-09	0.016	FALSE
314337	miRNA_expression	hsa-mir-31	GO_ASPARTATE_FAMILY_AMINO_ACID_METABOLIC_PROCESS	LGG	1.3e-32	1.4e-25	FALSE
314338	miRNA_expression	hsa-mir-3200	GO_ASPARTATE_FAMILY_AMINO_ACID_METABOLIC_PROCESS	LGG	8.2e-31	8.4e-24	FALSE
314339	miRNA_expression	hsa-mir-320c-1	GO_ASPARTATE_FAMILY_AMINO_ACID_METABOLIC_PROCESS	LGG	6.6e-12	6.7e-05	FALSE
314340	miRNA_expression	hsa-mir-323	GO_ASPARTATE_FAMILY_AMINO_ACID_METABOLIC_PROCESS	LGG	4.8e-41	4.9e-34	FALSE
314341	miRNA_expression	hsa-mir-323b	GO_ASPARTATE_FAMILY_AMINO_ACID_METABOLIC_PROCESS	LGG	2.9e-39	3e-32	FALSE
314342	miRNA_expression	hsa-mir-324	GO_ASPARTATE_FAMILY_AMINO_ACID_METABOLIC_PROCESS	LGG	4.9e-19	5e-12	FALSE
314343	miRNA_expression	hsa-mir-326	GO_ASPARTATE_FAMILY_AMINO_ACID_METABOLIC_PROCESS	LGG	2.6e-17	2.7e-10	FALSE
314344	miRNA_expression	hsa-mir-328	GO_ASPARTATE_FAMILY_AMINO_ACID_METABOLIC_PROCESS	LGG	8e-20	8.2e-13	FALSE
314345	miRNA_expression	hsa-mir-329-1	GO_ASPARTATE_FAMILY_AMINO_ACID_METABOLIC_PROCESS	LGG	3.5e-39	3.6e-32	FALSE
314346	miRNA_expression	hsa-mir-329-2	GO_ASPARTATE_FAMILY_AMINO_ACID_METABOLIC_PROCESS	LGG	3.4e-40	3.4e-33	FALSE
314347	miRNA_expression	hsa-mir-330	GO_ASPARTATE_FAMILY_AMINO_ACID_METABOLIC_PROCESS	LGG	1.8e-18	1.8e-11	FALSE
314348	miRNA_expression	hsa-mir-331	GO_ASPARTATE_FAMILY_AMINO_ACID_METABOLIC_PROCESS	LGG	5.7e-16	5.9e-09	FALSE
314349	miRNA_expression	hsa-mir-335	GO_ASPARTATE_FAMILY_AMINO_ACID_METABOLIC_PROCESS	LGG	2.2e-18	2.2e-11	FALSE
314350	miRNA_expression	hsa-mir-337	GO_ASPARTATE_FAMILY_AMINO_ACID_METABOLIC_PROCESS	LGG	4.3e-18	4.4e-11	FALSE
314351	miRNA_expression	hsa-mir-339	GO_ASPARTATE_FAMILY_AMINO_ACID_METABOLIC_PROCESS	LGG	1.5e-18	1.6e-11	FALSE
314352	miRNA_expression	hsa-mir-342	GO_ASPARTATE_FAMILY_AMINO_ACID_METABOLIC_PROCESS	LGG	6.8e-10	0.007	FALSE
314353	miRNA_expression	hsa-mir-346	GO_ASPARTATE_FAMILY_AMINO_ACID_METABOLIC_PROCESS	LGG	3.2e-22	3.3e-15	FALSE
314354	miRNA_expression	hsa-mir-34a	GO_ASPARTATE_FAMILY_AMINO_ACID_METABOLIC_PROCESS	LGG	6.9e-33	7.1e-26	FALSE
314355	miRNA_expression	hsa-mir-361	GO_ASPARTATE_FAMILY_AMINO_ACID_METABOLIC_PROCESS	LGG	1.1e-17	1.2e-10	FALSE
314356	miRNA_expression	hsa-mir-3613	GO_ASPARTATE_FAMILY_AMINO_ACID_METABOLIC_PROCESS	LGG	5.8e-12	5.9e-05	FALSE
314357	miRNA_expression	hsa-mir-3614	GO_ASPARTATE_FAMILY_AMINO_ACID_METABOLIC_PROCESS	LGG	1.2e-09	0.012	FALSE
314358	miRNA_expression	hsa-mir-365-1	GO_ASPARTATE_FAMILY_AMINO_ACID_METABOLIC_PROCESS	LGG	6.6e-13	6.8e-06	FALSE
314359	miRNA_expression	hsa-mir-365-2	GO_ASPARTATE_FAMILY_AMINO_ACID_METABOLIC_PROCESS	LGG	4.7e-14	4.9e-07	FALSE
314360	miRNA_expression	hsa-mir-3677	GO_ASPARTATE_FAMILY_AMINO_ACID_METABOLIC_PROCESS	LGG	3.6e-18	3.7e-11	FALSE
314361	miRNA_expression	hsa-mir-3678	GO_ASPARTATE_FAMILY_AMINO_ACID_METABOLIC_PROCESS	LGG	1.1e-10	0.0011	FALSE
314362	miRNA_expression	hsa-mir-369	GO_ASPARTATE_FAMILY_AMINO_ACID_METABOLIC_PROCESS	LGG	2.6e-33	2.7e-26	FALSE
314363	miRNA_expression	hsa-mir-3690	GO_ASPARTATE_FAMILY_AMINO_ACID_METABOLIC_PROCESS	LGG	2.2e-12	2.3e-05	FALSE
314364	miRNA_expression	hsa-mir-370	GO_ASPARTATE_FAMILY_AMINO_ACID_METABOLIC_PROCESS	LGG	1.9e-41	1.9e-34	FALSE
314365	miRNA_expression	hsa-mir-374a	GO_ASPARTATE_FAMILY_AMINO_ACID_METABOLIC_PROCESS	LGG	1.2e-12	1.2e-05	FALSE
314366	miRNA_expression	hsa-mir-375	GO_ASPARTATE_FAMILY_AMINO_ACID_METABOLIC_PROCESS	LGG	2.6e-19	2.7e-12	FALSE
314367	miRNA_expression	hsa-mir-376a-1	GO_ASPARTATE_FAMILY_AMINO_ACID_METABOLIC_PROCESS	LGG	1.5e-32	1.6e-25	FALSE
314368	miRNA_expression	hsa-mir-376a-2	GO_ASPARTATE_FAMILY_AMINO_ACID_METABOLIC_PROCESS	LGG	7e-21	7.2e-14	FALSE
314369	miRNA_expression	hsa-mir-376b	GO_ASPARTATE_FAMILY_AMINO_ACID_METABOLIC_PROCESS	LGG	1.3e-10	0.0014	FALSE
314370	miRNA_expression	hsa-mir-376c	GO_ASPARTATE_FAMILY_AMINO_ACID_METABOLIC_PROCESS	LGG	9.2e-15	9.4e-08	FALSE
314371	miRNA_expression	hsa-mir-377	GO_ASPARTATE_FAMILY_AMINO_ACID_METABOLIC_PROCESS	LGG	4.2e-38	4.3e-31	FALSE
314372	miRNA_expression	hsa-mir-378	GO_ASPARTATE_FAMILY_AMINO_ACID_METABOLIC_PROCESS	LGG	3.4e-10	0.0035	FALSE
314373	miRNA_expression	hsa-mir-379	GO_ASPARTATE_FAMILY_AMINO_ACID_METABOLIC_PROCESS	LGG	1.7e-36	1.8e-29	FALSE
314374	miRNA_expression	hsa-mir-380	GO_ASPARTATE_FAMILY_AMINO_ACID_METABOLIC_PROCESS	LGG	3e-35	3.1e-28	FALSE
314375	miRNA_expression	hsa-mir-381	GO_ASPARTATE_FAMILY_AMINO_ACID_METABOLIC_PROCESS	LGG	3.7e-32	3.8e-25	FALSE
314376	miRNA_expression	hsa-mir-382	GO_ASPARTATE_FAMILY_AMINO_ACID_METABOLIC_PROCESS	LGG	1.3e-36	1.3e-29	FALSE
314377	miRNA_expression	hsa-mir-383	GO_ASPARTATE_FAMILY_AMINO_ACID_METABOLIC_PROCESS	LGG	5.3e-24	5.4e-17	FALSE
314378	miRNA_expression	hsa-mir-3913-1	GO_ASPARTATE_FAMILY_AMINO_ACID_METABOLIC_PROCESS	LGG	1.8e-09	0.019	FALSE
314379	miRNA_expression	hsa-mir-3919	GO_ASPARTATE_FAMILY_AMINO_ACID_METABOLIC_PROCESS	LGG	4.6e-09	0.047	FALSE
314380	miRNA_expression	hsa-mir-3940	GO_ASPARTATE_FAMILY_AMINO_ACID_METABOLIC_PROCESS	LGG	1.1e-15	1.1e-08	FALSE
314381	miRNA_expression	hsa-mir-3943	GO_ASPARTATE_FAMILY_AMINO_ACID_METABOLIC_PROCESS	LGG	4e-45	4.1e-38	FALSE
314382	miRNA_expression	hsa-mir-409	GO_ASPARTATE_FAMILY_AMINO_ACID_METABOLIC_PROCESS	LGG	2.3e-44	2.4e-37	FALSE
314383	miRNA_expression	hsa-mir-410	GO_ASPARTATE_FAMILY_AMINO_ACID_METABOLIC_PROCESS	LGG	1.3e-36	1.3e-29	FALSE
314384	miRNA_expression	hsa-mir-411	GO_ASPARTATE_FAMILY_AMINO_ACID_METABOLIC_PROCESS	LGG	3.2e-31	3.2e-24	FALSE
314385	miRNA_expression	hsa-mir-412	GO_ASPARTATE_FAMILY_AMINO_ACID_METABOLIC_PROCESS	LGG	1e-21	1e-14	FALSE
314386	miRNA_expression	hsa-mir-423	GO_ASPARTATE_FAMILY_AMINO_ACID_METABOLIC_PROCESS	LGG	3.4e-09	0.035	FALSE
314387	miRNA_expression	hsa-mir-425	GO_ASPARTATE_FAMILY_AMINO_ACID_METABOLIC_PROCESS	LGG	3.7e-14	3.8e-07	FALSE
314388	miRNA_expression	hsa-mir-429	GO_ASPARTATE_FAMILY_AMINO_ACID_METABOLIC_PROCESS	LGG	2.2e-15	2.3e-08	FALSE
314389	miRNA_expression	hsa-mir-431	GO_ASPARTATE_FAMILY_AMINO_ACID_METABOLIC_PROCESS	LGG	5.1e-49	5.2e-42	FALSE
314390	miRNA_expression	hsa-mir-432	GO_ASPARTATE_FAMILY_AMINO_ACID_METABOLIC_PROCESS	LGG	8.1e-41	8.3e-34	FALSE
314391	miRNA_expression	hsa-mir-433	GO_ASPARTATE_FAMILY_AMINO_ACID_METABOLIC_PROCESS	LGG	3.1e-49	3.2e-42	FALSE
314392	miRNA_expression	hsa-mir-448	GO_ASPARTATE_FAMILY_AMINO_ACID_METABOLIC_PROCESS	LGG	5.1e-26	5.2e-19	FALSE
314393	miRNA_expression	hsa-mir-452	GO_ASPARTATE_FAMILY_AMINO_ACID_METABOLIC_PROCESS	LGG	7e-11	0.00072	FALSE
314394	miRNA_expression	hsa-mir-455	GO_ASPARTATE_FAMILY_AMINO_ACID_METABOLIC_PROCESS	LGG	2.9e-15	3e-08	FALSE
314395	miRNA_expression	hsa-mir-484	GO_ASPARTATE_FAMILY_AMINO_ACID_METABOLIC_PROCESS	LGG	7.3e-10	0.0074	FALSE
314396	miRNA_expression	hsa-mir-485	GO_ASPARTATE_FAMILY_AMINO_ACID_METABOLIC_PROCESS	LGG	3.9e-43	4e-36	FALSE
314397	miRNA_expression	hsa-mir-487a	GO_ASPARTATE_FAMILY_AMINO_ACID_METABOLIC_PROCESS	LGG	1.3e-44	1.3e-37	FALSE
314398	miRNA_expression	hsa-mir-487b	GO_ASPARTATE_FAMILY_AMINO_ACID_METABOLIC_PROCESS	LGG	2.1e-43	2.2e-36	FALSE
314399	miRNA_expression	hsa-mir-488	GO_ASPARTATE_FAMILY_AMINO_ACID_METABOLIC_PROCESS	LGG	2.7e-14	2.7e-07	FALSE
314400	miRNA_expression	hsa-mir-490	GO_ASPARTATE_FAMILY_AMINO_ACID_METABOLIC_PROCESS	LGG	3.6e-45	3.7e-38	FALSE
314401	miRNA_expression	hsa-mir-491	GO_ASPARTATE_FAMILY_AMINO_ACID_METABOLIC_PROCESS	LGG	2.5e-34	2.6e-27	FALSE
314402	miRNA_expression	hsa-mir-493	GO_ASPARTATE_FAMILY_AMINO_ACID_METABOLIC_PROCESS	LGG	1.7e-23	1.7e-16	FALSE
314403	miRNA_expression	hsa-mir-494	GO_ASPARTATE_FAMILY_AMINO_ACID_METABOLIC_PROCESS	LGG	5.2e-15	5.4e-08	FALSE
314404	miRNA_expression	hsa-mir-495	GO_ASPARTATE_FAMILY_AMINO_ACID_METABOLIC_PROCESS	LGG	4.7e-38	4.8e-31	FALSE
314405	miRNA_expression	hsa-mir-496	GO_ASPARTATE_FAMILY_AMINO_ACID_METABOLIC_PROCESS	LGG	1.7e-40	1.8e-33	FALSE
314406	miRNA_expression	hsa-mir-500a	GO_ASPARTATE_FAMILY_AMINO_ACID_METABOLIC_PROCESS	LGG	1.4e-09	0.015	FALSE
314407	miRNA_expression	hsa-mir-501	GO_ASPARTATE_FAMILY_AMINO_ACID_METABOLIC_PROCESS	LGG	4.8e-13	4.9e-06	FALSE
314408	miRNA_expression	hsa-mir-503	GO_ASPARTATE_FAMILY_AMINO_ACID_METABOLIC_PROCESS	LGG	1.2e-10	0.0012	FALSE
314409	miRNA_expression	hsa-mir-504	GO_ASPARTATE_FAMILY_AMINO_ACID_METABOLIC_PROCESS	LGG	1e-34	1e-27	FALSE
314410	miRNA_expression	hsa-mir-508	GO_ASPARTATE_FAMILY_AMINO_ACID_METABOLIC_PROCESS	LGG	6.1e-28	6.2e-21	FALSE
314411	miRNA_expression	hsa-mir-509-1	GO_ASPARTATE_FAMILY_AMINO_ACID_METABOLIC_PROCESS	LGG	3.3e-13	3.4e-06	FALSE
314412	miRNA_expression	hsa-mir-509-2	GO_ASPARTATE_FAMILY_AMINO_ACID_METABOLIC_PROCESS	LGG	2.1e-20	2.1e-13	FALSE
314413	miRNA_expression	hsa-mir-509-3	GO_ASPARTATE_FAMILY_AMINO_ACID_METABOLIC_PROCESS	LGG	4.1e-16	4.2e-09	FALSE
314414	miRNA_expression	hsa-mir-516a-1	GO_ASPARTATE_FAMILY_AMINO_ACID_METABOLIC_PROCESS	LGG	3.9e-12	4e-05	FALSE
314415	miRNA_expression	hsa-mir-519a-1	GO_ASPARTATE_FAMILY_AMINO_ACID_METABOLIC_PROCESS	LGG	2e-26	2e-19	FALSE
314416	miRNA_expression	hsa-mir-522	GO_ASPARTATE_FAMILY_AMINO_ACID_METABOLIC_PROCESS	LGG	2.4e-09	0.025	FALSE
314417	miRNA_expression	hsa-mir-539	GO_ASPARTATE_FAMILY_AMINO_ACID_METABOLIC_PROCESS	LGG	1.4e-46	1.4e-39	FALSE
314418	miRNA_expression	hsa-mir-541	GO_ASPARTATE_FAMILY_AMINO_ACID_METABOLIC_PROCESS	LGG	1.3e-39	1.4e-32	FALSE
314419	miRNA_expression	hsa-mir-543	GO_ASPARTATE_FAMILY_AMINO_ACID_METABOLIC_PROCESS	LGG	1.3e-38	1.3e-31	FALSE
314420	miRNA_expression	hsa-mir-548b	GO_ASPARTATE_FAMILY_AMINO_ACID_METABOLIC_PROCESS	LGG	1.6e-15	1.7e-08	FALSE
314421	miRNA_expression	hsa-mir-548f-1	GO_ASPARTATE_FAMILY_AMINO_ACID_METABOLIC_PROCESS	LGG	1.8e-14	1.9e-07	FALSE
314422	miRNA_expression	hsa-mir-550a-1	GO_ASPARTATE_FAMILY_AMINO_ACID_METABOLIC_PROCESS	LGG	1.3e-15	1.4e-08	FALSE
314423	miRNA_expression	hsa-mir-550a-2	GO_ASPARTATE_FAMILY_AMINO_ACID_METABOLIC_PROCESS	LGG	2.7e-12	2.7e-05	FALSE
314424	miRNA_expression	hsa-mir-551b	GO_ASPARTATE_FAMILY_AMINO_ACID_METABOLIC_PROCESS	LGG	3.1e-09	0.032	FALSE
314425	miRNA_expression	hsa-mir-552	GO_ASPARTATE_FAMILY_AMINO_ACID_METABOLIC_PROCESS	LGG	3.7e-12	3.7e-05	FALSE
314426	miRNA_expression	hsa-mir-556	GO_ASPARTATE_FAMILY_AMINO_ACID_METABOLIC_PROCESS	LGG	1.1e-09	0.011	FALSE
314427	miRNA_expression	hsa-mir-574	GO_ASPARTATE_FAMILY_AMINO_ACID_METABOLIC_PROCESS	LGG	2e-22	2.1e-15	FALSE
314428	miRNA_expression	hsa-mir-582	GO_ASPARTATE_FAMILY_AMINO_ACID_METABOLIC_PROCESS	LGG	1.2e-34	1.2e-27	FALSE
314429	miRNA_expression	hsa-mir-585	GO_ASPARTATE_FAMILY_AMINO_ACID_METABOLIC_PROCESS	LGG	1.4e-09	0.014	FALSE
314430	miRNA_expression	hsa-mir-590	GO_ASPARTATE_FAMILY_AMINO_ACID_METABOLIC_PROCESS	LGG	2.2e-14	2.2e-07	FALSE
314431	miRNA_expression	hsa-mir-592	GO_ASPARTATE_FAMILY_AMINO_ACID_METABOLIC_PROCESS	LGG	8.2e-22	8.4e-15	FALSE
314432	miRNA_expression	hsa-mir-598	GO_ASPARTATE_FAMILY_AMINO_ACID_METABOLIC_PROCESS	LGG	7.3e-21	7.5e-14	FALSE
314433	miRNA_expression	hsa-mir-607	GO_ASPARTATE_FAMILY_AMINO_ACID_METABOLIC_PROCESS	LGG	1.9e-11	2e-04	FALSE
314434	miRNA_expression	hsa-mir-615	GO_ASPARTATE_FAMILY_AMINO_ACID_METABOLIC_PROCESS	LGG	4.9e-11	5e-04	FALSE
314435	miRNA_expression	hsa-mir-616	GO_ASPARTATE_FAMILY_AMINO_ACID_METABOLIC_PROCESS	LGG	6.5e-13	6.7e-06	FALSE
314436	miRNA_expression	hsa-mir-625	GO_ASPARTATE_FAMILY_AMINO_ACID_METABOLIC_PROCESS	LGG	7.6e-12	7.8e-05	FALSE
314437	miRNA_expression	hsa-mir-628	GO_ASPARTATE_FAMILY_AMINO_ACID_METABOLIC_PROCESS	LGG	3.8e-26	3.9e-19	FALSE
314438	miRNA_expression	hsa-mir-651	GO_ASPARTATE_FAMILY_AMINO_ACID_METABOLIC_PROCESS	LGG	2.2e-26	2.3e-19	FALSE
314439	miRNA_expression	hsa-mir-653	GO_ASPARTATE_FAMILY_AMINO_ACID_METABOLIC_PROCESS	LGG	8.6e-14	8.8e-07	FALSE
314440	miRNA_expression	hsa-mir-654	GO_ASPARTATE_FAMILY_AMINO_ACID_METABOLIC_PROCESS	LGG	7.2e-18	7.4e-11	FALSE
314441	miRNA_expression	hsa-mir-655	GO_ASPARTATE_FAMILY_AMINO_ACID_METABOLIC_PROCESS	LGG	3.5e-33	3.6e-26	FALSE
314442	miRNA_expression	hsa-mir-656	GO_ASPARTATE_FAMILY_AMINO_ACID_METABOLIC_PROCESS	LGG	6.2e-38	6.4e-31	FALSE
314443	miRNA_expression	hsa-mir-659	GO_ASPARTATE_FAMILY_AMINO_ACID_METABOLIC_PROCESS	LGG	3.7e-10	0.0038	FALSE
314444	miRNA_expression	hsa-mir-664	GO_ASPARTATE_FAMILY_AMINO_ACID_METABOLIC_PROCESS	LGG	6.7e-24	6.9e-17	FALSE
314445	miRNA_expression	hsa-mir-668	GO_ASPARTATE_FAMILY_AMINO_ACID_METABOLIC_PROCESS	LGG	4.1e-43	4.2e-36	FALSE
314446	miRNA_expression	hsa-mir-671	GO_ASPARTATE_FAMILY_AMINO_ACID_METABOLIC_PROCESS	LGG	8e-31	8.2e-24	FALSE
314447	miRNA_expression	hsa-mir-675	GO_ASPARTATE_FAMILY_AMINO_ACID_METABOLIC_PROCESS	LGG	1.5e-22	1.5e-15	FALSE
314448	miRNA_expression	hsa-mir-7-1	GO_ASPARTATE_FAMILY_AMINO_ACID_METABOLIC_PROCESS	LGG	2.1e-41	2.2e-34	FALSE
314449	miRNA_expression	hsa-mir-7-2	GO_ASPARTATE_FAMILY_AMINO_ACID_METABOLIC_PROCESS	LGG	3.2e-41	3.3e-34	FALSE
314450	miRNA_expression	hsa-mir-7-3	GO_ASPARTATE_FAMILY_AMINO_ACID_METABOLIC_PROCESS	LGG	5.9e-42	6.1e-35	FALSE
314451	miRNA_expression	hsa-mir-744	GO_ASPARTATE_FAMILY_AMINO_ACID_METABOLIC_PROCESS	LGG	1.8e-19	1.8e-12	FALSE
314452	miRNA_expression	hsa-mir-758	GO_ASPARTATE_FAMILY_AMINO_ACID_METABOLIC_PROCESS	LGG	4.1e-43	4.2e-36	FALSE
314453	miRNA_expression	hsa-mir-760	GO_ASPARTATE_FAMILY_AMINO_ACID_METABOLIC_PROCESS	LGG	1.5e-10	0.0015	FALSE
314454	miRNA_expression	hsa-mir-766	GO_ASPARTATE_FAMILY_AMINO_ACID_METABOLIC_PROCESS	LGG	1.4e-41	1.5e-34	FALSE
314455	miRNA_expression	hsa-mir-767	GO_ASPARTATE_FAMILY_AMINO_ACID_METABOLIC_PROCESS	LGG	2e-18	2.1e-11	FALSE
314456	miRNA_expression	hsa-mir-769	GO_ASPARTATE_FAMILY_AMINO_ACID_METABOLIC_PROCESS	LGG	3e-34	3e-27	FALSE
314457	miRNA_expression	hsa-mir-770	GO_ASPARTATE_FAMILY_AMINO_ACID_METABOLIC_PROCESS	LGG	7.9e-42	8.1e-35	FALSE
314458	miRNA_expression	hsa-mir-873	GO_ASPARTATE_FAMILY_AMINO_ACID_METABOLIC_PROCESS	LGG	5.4e-40	5.6e-33	FALSE
314459	miRNA_expression	hsa-mir-874	GO_ASPARTATE_FAMILY_AMINO_ACID_METABOLIC_PROCESS	LGG	8.3e-38	8.5e-31	FALSE
314460	miRNA_expression	hsa-mir-876	GO_ASPARTATE_FAMILY_AMINO_ACID_METABOLIC_PROCESS	LGG	5.7e-37	5.9e-30	FALSE
314461	miRNA_expression	hsa-mir-877	GO_ASPARTATE_FAMILY_AMINO_ACID_METABOLIC_PROCESS	LGG	5.5e-12	5.6e-05	FALSE
314462	miRNA_expression	hsa-mir-885	GO_ASPARTATE_FAMILY_AMINO_ACID_METABOLIC_PROCESS	LGG	4e-32	4.1e-25	FALSE
314463	miRNA_expression	hsa-mir-887	GO_ASPARTATE_FAMILY_AMINO_ACID_METABOLIC_PROCESS	LGG	2.1e-16	2.2e-09	FALSE
314464	miRNA_expression	hsa-mir-889	GO_ASPARTATE_FAMILY_AMINO_ACID_METABOLIC_PROCESS	LGG	1.4e-39	1.5e-32	FALSE
314465	miRNA_expression	hsa-mir-9-1	GO_ASPARTATE_FAMILY_AMINO_ACID_METABOLIC_PROCESS	LGG	3e-25	3.1e-18	FALSE
314466	miRNA_expression	hsa-mir-9-2	GO_ASPARTATE_FAMILY_AMINO_ACID_METABOLIC_PROCESS	LGG	2.9e-25	2.9e-18	FALSE
314467	miRNA_expression	hsa-mir-9-3	GO_ASPARTATE_FAMILY_AMINO_ACID_METABOLIC_PROCESS	LGG	1.1e-11	0.00012	FALSE
314468	miRNA_expression	hsa-mir-93	GO_ASPARTATE_FAMILY_AMINO_ACID_METABOLIC_PROCESS	LGG	3.8e-11	0.00039	FALSE
314469	miRNA_expression	hsa-mir-935	GO_ASPARTATE_FAMILY_AMINO_ACID_METABOLIC_PROCESS	LGG	8.9e-37	9.2e-30	FALSE
314470	miRNA_expression	hsa-mir-937	GO_ASPARTATE_FAMILY_AMINO_ACID_METABOLIC_PROCESS	LGG	1.3e-09	0.013	FALSE
314471	miRNA_expression	hsa-mir-940	GO_ASPARTATE_FAMILY_AMINO_ACID_METABOLIC_PROCESS	LGG	7.1e-20	7.2e-13	FALSE
314472	miRNA_expression	hsa-mir-942	GO_ASPARTATE_FAMILY_AMINO_ACID_METABOLIC_PROCESS	LGG	4.2e-15	4.3e-08	FALSE
314473	miRNA_expression	hsa-mir-95	GO_ASPARTATE_FAMILY_AMINO_ACID_METABOLIC_PROCESS	LGG	7.8e-20	8e-13	FALSE
314474	miRNA_expression	hsa-mir-98	GO_ASPARTATE_FAMILY_AMINO_ACID_METABOLIC_PROCESS	LGG	4e-09	0.041	FALSE
314475	miRNA_expression	hsa-mir-99b	GO_ASPARTATE_FAMILY_AMINO_ACID_METABOLIC_PROCESS	LGG	1.5e-23	1.6e-16	FALSE
314476	miRNA_expression	hsa-let-7c	GO_ASPARTATE_FAMILY_AMINO_ACID_METABOLIC_PROCESS	LIHC	9.1e-11	0.00094	FALSE
314477	miRNA_expression	hsa-mir-100	GO_ASPARTATE_FAMILY_AMINO_ACID_METABOLIC_PROCESS	LIHC	4.4e-15	4.5e-08	FALSE
314478	miRNA_expression	hsa-mir-101-1	GO_ASPARTATE_FAMILY_AMINO_ACID_METABOLIC_PROCESS	LIHC	1.6e-18	1.6e-11	FALSE
314479	miRNA_expression	hsa-mir-101-2	GO_ASPARTATE_FAMILY_AMINO_ACID_METABOLIC_PROCESS	LIHC	3.1e-14	3.2e-07	FALSE
314480	miRNA_expression	hsa-mir-106b	GO_ASPARTATE_FAMILY_AMINO_ACID_METABOLIC_PROCESS	LIHC	2.8e-09	0.029	FALSE
314481	miRNA_expression	hsa-mir-1180	GO_ASPARTATE_FAMILY_AMINO_ACID_METABOLIC_PROCESS	LIHC	8.4e-12	8.6e-05	FALSE
314482	miRNA_expression	hsa-mir-122	GO_ASPARTATE_FAMILY_AMINO_ACID_METABOLIC_PROCESS	LIHC	3.1e-14	3.1e-07	FALSE
314483	miRNA_expression	hsa-mir-125b-1	GO_ASPARTATE_FAMILY_AMINO_ACID_METABOLIC_PROCESS	LIHC	2.4e-10	0.0024	FALSE
314484	miRNA_expression	hsa-mir-125b-2	GO_ASPARTATE_FAMILY_AMINO_ACID_METABOLIC_PROCESS	LIHC	4.6e-11	0.00047	FALSE
314485	miRNA_expression	hsa-mir-1301	GO_ASPARTATE_FAMILY_AMINO_ACID_METABOLIC_PROCESS	LIHC	6.5e-18	6.7e-11	FALSE
314486	miRNA_expression	hsa-mir-132	GO_ASPARTATE_FAMILY_AMINO_ACID_METABOLIC_PROCESS	LIHC	9.3e-12	9.5e-05	FALSE
314487	miRNA_expression	hsa-mir-135b	GO_ASPARTATE_FAMILY_AMINO_ACID_METABOLIC_PROCESS	LIHC	1.2e-12	1.2e-05	FALSE
314488	miRNA_expression	hsa-mir-139	GO_ASPARTATE_FAMILY_AMINO_ACID_METABOLIC_PROCESS	LIHC	3.5e-19	3.6e-12	FALSE
314489	miRNA_expression	hsa-mir-141	GO_ASPARTATE_FAMILY_AMINO_ACID_METABOLIC_PROCESS	LIHC	4.2e-12	4.3e-05	FALSE
314490	miRNA_expression	hsa-mir-146a	GO_ASPARTATE_FAMILY_AMINO_ACID_METABOLIC_PROCESS	LIHC	2.8e-10	0.0029	FALSE
314491	miRNA_expression	hsa-mir-148a	GO_ASPARTATE_FAMILY_AMINO_ACID_METABOLIC_PROCESS	LIHC	1.3e-12	1.3e-05	FALSE
314492	miRNA_expression	hsa-mir-181b-1	GO_ASPARTATE_FAMILY_AMINO_ACID_METABOLIC_PROCESS	LIHC	3.9e-09	0.04	FALSE
314493	miRNA_expression	hsa-mir-18a	GO_ASPARTATE_FAMILY_AMINO_ACID_METABOLIC_PROCESS	LIHC	2.4e-09	0.025	FALSE
314494	miRNA_expression	hsa-mir-194-1	GO_ASPARTATE_FAMILY_AMINO_ACID_METABOLIC_PROCESS	LIHC	1.8e-12	1.9e-05	FALSE
314495	miRNA_expression	hsa-mir-194-2	GO_ASPARTATE_FAMILY_AMINO_ACID_METABOLIC_PROCESS	LIHC	9e-12	9.2e-05	FALSE
314496	miRNA_expression	hsa-mir-200c	GO_ASPARTATE_FAMILY_AMINO_ACID_METABOLIC_PROCESS	LIHC	2.7e-12	2.7e-05	FALSE
314497	miRNA_expression	hsa-mir-21	GO_ASPARTATE_FAMILY_AMINO_ACID_METABOLIC_PROCESS	LIHC	1.8e-11	0.00019	FALSE
314498	miRNA_expression	hsa-mir-212	GO_ASPARTATE_FAMILY_AMINO_ACID_METABOLIC_PROCESS	LIHC	2.7e-11	0.00028	FALSE
314499	miRNA_expression	hsa-mir-22	GO_ASPARTATE_FAMILY_AMINO_ACID_METABOLIC_PROCESS	LIHC	1.2e-14	1.2e-07	FALSE
314500	miRNA_expression	hsa-mir-221	GO_ASPARTATE_FAMILY_AMINO_ACID_METABOLIC_PROCESS	LIHC	1.6e-11	0.00017	FALSE
314501	miRNA_expression	hsa-mir-222	GO_ASPARTATE_FAMILY_AMINO_ACID_METABOLIC_PROCESS	LIHC	3.8e-15	3.9e-08	FALSE
314502	miRNA_expression	hsa-mir-2355	GO_ASPARTATE_FAMILY_AMINO_ACID_METABOLIC_PROCESS	LIHC	3.7e-10	0.0038	FALSE
314503	miRNA_expression	hsa-mir-301a	GO_ASPARTATE_FAMILY_AMINO_ACID_METABOLIC_PROCESS	LIHC	1.2e-16	1.3e-09	FALSE
314504	miRNA_expression	hsa-mir-301b	GO_ASPARTATE_FAMILY_AMINO_ACID_METABOLIC_PROCESS	LIHC	1.2e-09	0.012	FALSE
314505	miRNA_expression	hsa-mir-3127	GO_ASPARTATE_FAMILY_AMINO_ACID_METABOLIC_PROCESS	LIHC	3.1e-09	0.032	FALSE
314506	miRNA_expression	hsa-mir-3200	GO_ASPARTATE_FAMILY_AMINO_ACID_METABOLIC_PROCESS	LIHC	1.2e-12	1.2e-05	FALSE
314507	miRNA_expression	hsa-mir-324	GO_ASPARTATE_FAMILY_AMINO_ACID_METABOLIC_PROCESS	LIHC	3.6e-12	3.7e-05	FALSE
314508	miRNA_expression	hsa-mir-331	GO_ASPARTATE_FAMILY_AMINO_ACID_METABOLIC_PROCESS	LIHC	4.4e-11	0.00046	FALSE
314509	miRNA_expression	hsa-mir-34b	GO_ASPARTATE_FAMILY_AMINO_ACID_METABOLIC_PROCESS	LIHC	3.6e-10	0.0037	FALSE
314510	miRNA_expression	hsa-mir-34c	GO_ASPARTATE_FAMILY_AMINO_ACID_METABOLIC_PROCESS	LIHC	4.7e-14	4.8e-07	FALSE
314511	miRNA_expression	hsa-mir-3677	GO_ASPARTATE_FAMILY_AMINO_ACID_METABOLIC_PROCESS	LIHC	1.2e-10	0.0012	FALSE
314512	miRNA_expression	hsa-mir-378c	GO_ASPARTATE_FAMILY_AMINO_ACID_METABOLIC_PROCESS	LIHC	1.4e-09	0.014	FALSE
314513	miRNA_expression	hsa-mir-3922	GO_ASPARTATE_FAMILY_AMINO_ACID_METABOLIC_PROCESS	LIHC	1.1e-11	0.00011	FALSE
314514	miRNA_expression	hsa-mir-421	GO_ASPARTATE_FAMILY_AMINO_ACID_METABOLIC_PROCESS	LIHC	7.2e-12	7.4e-05	FALSE
314515	miRNA_expression	hsa-mir-4326	GO_ASPARTATE_FAMILY_AMINO_ACID_METABOLIC_PROCESS	LIHC	4.6e-10	0.0048	FALSE
314516	miRNA_expression	hsa-mir-454	GO_ASPARTATE_FAMILY_AMINO_ACID_METABOLIC_PROCESS	LIHC	4.4e-11	0.00045	FALSE
314517	miRNA_expression	hsa-mir-621	GO_ASPARTATE_FAMILY_AMINO_ACID_METABOLIC_PROCESS	LIHC	3.4e-10	0.0035	FALSE
314518	miRNA_expression	hsa-mir-625	GO_ASPARTATE_FAMILY_AMINO_ACID_METABOLIC_PROCESS	LIHC	4.4e-09	0.045	FALSE
314519	miRNA_expression	hsa-mir-671	GO_ASPARTATE_FAMILY_AMINO_ACID_METABOLIC_PROCESS	LIHC	3.7e-09	0.038	FALSE
314520	miRNA_expression	hsa-mir-877	GO_ASPARTATE_FAMILY_AMINO_ACID_METABOLIC_PROCESS	LIHC	4.9e-17	5.1e-10	FALSE
314521	miRNA_expression	hsa-mir-92b	GO_ASPARTATE_FAMILY_AMINO_ACID_METABOLIC_PROCESS	LIHC	8.2e-10	0.0085	FALSE
314522	miRNA_expression	hsa-mir-940	GO_ASPARTATE_FAMILY_AMINO_ACID_METABOLIC_PROCESS	LIHC	2e-09	0.021	FALSE
314523	miRNA_expression	hsa-mir-99a	GO_ASPARTATE_FAMILY_AMINO_ACID_METABOLIC_PROCESS	LIHC	2.6e-13	2.7e-06	FALSE
314524	miRNA_expression	hsa-mir-105-1	GO_ASPARTATE_FAMILY_AMINO_ACID_METABOLIC_PROCESS	LUAD	7e-12	7.2e-05	FALSE
314525	miRNA_expression	hsa-mir-105-2	GO_ASPARTATE_FAMILY_AMINO_ACID_METABOLIC_PROCESS	LUAD	3.8e-09	0.039	FALSE
314526	miRNA_expression	hsa-mir-106b	GO_ASPARTATE_FAMILY_AMINO_ACID_METABOLIC_PROCESS	LUAD	2.4e-09	0.024	FALSE
314527	miRNA_expression	hsa-mir-128-1	GO_ASPARTATE_FAMILY_AMINO_ACID_METABOLIC_PROCESS	LUAD	8.6e-11	0.00088	FALSE
314528	miRNA_expression	hsa-mir-128-2	GO_ASPARTATE_FAMILY_AMINO_ACID_METABOLIC_PROCESS	LUAD	6.3e-10	0.0065	FALSE
314529	miRNA_expression	hsa-mir-130b	GO_ASPARTATE_FAMILY_AMINO_ACID_METABOLIC_PROCESS	LUAD	5.1e-10	0.0052	FALSE
314530	miRNA_expression	hsa-mir-135b	GO_ASPARTATE_FAMILY_AMINO_ACID_METABOLIC_PROCESS	LUAD	1.1e-19	1.1e-12	FALSE
314531	miRNA_expression	hsa-mir-196b	GO_ASPARTATE_FAMILY_AMINO_ACID_METABOLIC_PROCESS	LUAD	3.7e-09	0.038	FALSE
314532	miRNA_expression	hsa-mir-3065	GO_ASPARTATE_FAMILY_AMINO_ACID_METABOLIC_PROCESS	LUAD	1.4e-15	1.5e-08	FALSE
314533	miRNA_expression	hsa-mir-30d	GO_ASPARTATE_FAMILY_AMINO_ACID_METABOLIC_PROCESS	LUAD	3.2e-14	3.3e-07	FALSE
314534	miRNA_expression	hsa-mir-338	GO_ASPARTATE_FAMILY_AMINO_ACID_METABOLIC_PROCESS	LUAD	1.9e-10	0.0019	FALSE
314535	miRNA_expression	hsa-mir-3648	GO_ASPARTATE_FAMILY_AMINO_ACID_METABOLIC_PROCESS	LUAD	4.8e-10	0.0049	FALSE
314536	miRNA_expression	hsa-mir-421	GO_ASPARTATE_FAMILY_AMINO_ACID_METABOLIC_PROCESS	LUAD	2.7e-13	2.8e-06	FALSE
314537	miRNA_expression	hsa-mir-664	GO_ASPARTATE_FAMILY_AMINO_ACID_METABOLIC_PROCESS	LUAD	3.9e-10	0.004	FALSE
314538	miRNA_expression	hsa-mir-767	GO_ASPARTATE_FAMILY_AMINO_ACID_METABOLIC_PROCESS	LUAD	6.6e-11	0.00067	FALSE
314539	miRNA_expression	hsa-mir-942	GO_ASPARTATE_FAMILY_AMINO_ACID_METABOLIC_PROCESS	LUAD	7.8e-10	0.008	FALSE
314540	miRNA_expression	hsa-mir-106a	GO_ASPARTATE_FAMILY_AMINO_ACID_METABOLIC_PROCESS	LUSC	3.1e-09	0.032	FALSE
314541	miRNA_expression	hsa-mir-128-1	GO_ASPARTATE_FAMILY_AMINO_ACID_METABOLIC_PROCESS	LUSC	1.8e-10	0.0019	FALSE
314542	miRNA_expression	hsa-mir-25	GO_ASPARTATE_FAMILY_AMINO_ACID_METABOLIC_PROCESS	LUSC	2.3e-12	2.3e-05	FALSE
314543	miRNA_expression	hsa-mir-93	GO_ASPARTATE_FAMILY_AMINO_ACID_METABOLIC_PROCESS	LUSC	1.9e-10	0.0019	FALSE
314544	miRNA_expression	hsa-mir-135a-1	GO_ASPARTATE_FAMILY_AMINO_ACID_METABOLIC_PROCESS	PRAD	5.1e-12	5.2e-05	FALSE
314545	miRNA_expression	hsa-mir-153-1	GO_ASPARTATE_FAMILY_AMINO_ACID_METABOLIC_PROCESS	PRAD	2.3e-09	0.024	FALSE
314546	miRNA_expression	hsa-mir-24-2	GO_ASPARTATE_FAMILY_AMINO_ACID_METABOLIC_PROCESS	PRAD	8.6e-11	0.00088	FALSE
314547	miRNA_expression	hsa-mir-30a	GO_ASPARTATE_FAMILY_AMINO_ACID_METABOLIC_PROCESS	PRAD	1.9e-15	2e-08	FALSE
314548	miRNA_expression	hsa-mir-30c-2	GO_ASPARTATE_FAMILY_AMINO_ACID_METABOLIC_PROCESS	PRAD	3.7e-15	3.8e-08	FALSE
314549	miRNA_expression	hsa-mir-330	GO_ASPARTATE_FAMILY_AMINO_ACID_METABOLIC_PROCESS	PRAD	1.1e-09	0.011	FALSE
314550	miRNA_expression	hsa-mir-664	GO_ASPARTATE_FAMILY_AMINO_ACID_METABOLIC_PROCESS	PRAD	3.3e-09	0.034	FALSE
314551	miRNA_expression	hsa-let-7d	GO_ASPARTATE_FAMILY_AMINO_ACID_METABOLIC_PROCESS	SARC	2e-09	0.02	FALSE
314552	miRNA_expression	hsa-mir-1-2	GO_ASPARTATE_FAMILY_AMINO_ACID_METABOLIC_PROCESS	SARC	1.5e-09	0.015	FALSE
314553	miRNA_expression	hsa-mir-103-1	GO_ASPARTATE_FAMILY_AMINO_ACID_METABOLIC_PROCESS	SARC	1.1e-12	1.1e-05	FALSE
314554	miRNA_expression	hsa-mir-103-2	GO_ASPARTATE_FAMILY_AMINO_ACID_METABOLIC_PROCESS	SARC	3.5e-12	3.5e-05	FALSE
314555	miRNA_expression	hsa-mir-106b	GO_ASPARTATE_FAMILY_AMINO_ACID_METABOLIC_PROCESS	SARC	2.6e-09	0.026	FALSE
314556	miRNA_expression	hsa-mir-125a	GO_ASPARTATE_FAMILY_AMINO_ACID_METABOLIC_PROCESS	SARC	1.5e-12	1.5e-05	FALSE
314557	miRNA_expression	hsa-mir-125b-1	GO_ASPARTATE_FAMILY_AMINO_ACID_METABOLIC_PROCESS	SARC	3.5e-14	3.6e-07	FALSE
314558	miRNA_expression	hsa-mir-127	GO_ASPARTATE_FAMILY_AMINO_ACID_METABOLIC_PROCESS	SARC	1.2e-13	1.2e-06	FALSE
314559	miRNA_expression	hsa-mir-128-1	GO_ASPARTATE_FAMILY_AMINO_ACID_METABOLIC_PROCESS	SARC	5.1e-11	0.00052	FALSE
314560	miRNA_expression	hsa-mir-1296	GO_ASPARTATE_FAMILY_AMINO_ACID_METABOLIC_PROCESS	SARC	7.5e-14	7.7e-07	FALSE
314561	miRNA_expression	hsa-mir-1307	GO_ASPARTATE_FAMILY_AMINO_ACID_METABOLIC_PROCESS	SARC	6.7e-13	6.9e-06	FALSE
314562	miRNA_expression	hsa-mir-130a	GO_ASPARTATE_FAMILY_AMINO_ACID_METABOLIC_PROCESS	SARC	2.9e-13	3e-06	FALSE
314563	miRNA_expression	hsa-mir-130b	GO_ASPARTATE_FAMILY_AMINO_ACID_METABOLIC_PROCESS	SARC	1.3e-10	0.0014	FALSE
314564	miRNA_expression	hsa-mir-132	GO_ASPARTATE_FAMILY_AMINO_ACID_METABOLIC_PROCESS	SARC	4.4e-14	4.5e-07	FALSE
314565	miRNA_expression	hsa-mir-134	GO_ASPARTATE_FAMILY_AMINO_ACID_METABOLIC_PROCESS	SARC	1.9e-13	1.9e-06	FALSE
314566	miRNA_expression	hsa-mir-136	GO_ASPARTATE_FAMILY_AMINO_ACID_METABOLIC_PROCESS	SARC	1.6e-13	1.6e-06	TRUE
314567	miRNA_expression	hsa-mir-140	GO_ASPARTATE_FAMILY_AMINO_ACID_METABOLIC_PROCESS	SARC	2.2e-09	0.023	FALSE
314568	miRNA_expression	hsa-mir-143	GO_ASPARTATE_FAMILY_AMINO_ACID_METABOLIC_PROCESS	SARC	1.3e-16	1.3e-09	FALSE
314569	miRNA_expression	hsa-mir-146b	GO_ASPARTATE_FAMILY_AMINO_ACID_METABOLIC_PROCESS	SARC	1.9e-10	0.002	FALSE
314570	miRNA_expression	hsa-mir-148a	GO_ASPARTATE_FAMILY_AMINO_ACID_METABOLIC_PROCESS	SARC	6.1e-14	6.2e-07	FALSE
314571	miRNA_expression	hsa-mir-148b	GO_ASPARTATE_FAMILY_AMINO_ACID_METABOLIC_PROCESS	SARC	1.2e-11	0.00012	FALSE
314572	miRNA_expression	hsa-mir-151	GO_ASPARTATE_FAMILY_AMINO_ACID_METABOLIC_PROCESS	SARC	2.1e-11	0.00021	FALSE
314573	miRNA_expression	hsa-mir-154	GO_ASPARTATE_FAMILY_AMINO_ACID_METABOLIC_PROCESS	SARC	5.5e-13	5.7e-06	FALSE
314574	miRNA_expression	hsa-mir-17	GO_ASPARTATE_FAMILY_AMINO_ACID_METABOLIC_PROCESS	SARC	1.4e-10	0.0014	FALSE
314575	miRNA_expression	hsa-mir-181a-1	GO_ASPARTATE_FAMILY_AMINO_ACID_METABOLIC_PROCESS	SARC	1.7e-10	0.0018	FALSE
314576	miRNA_expression	hsa-mir-181b-2	GO_ASPARTATE_FAMILY_AMINO_ACID_METABOLIC_PROCESS	SARC	3.9e-09	0.04	FALSE
314577	miRNA_expression	hsa-mir-185	GO_ASPARTATE_FAMILY_AMINO_ACID_METABOLIC_PROCESS	SARC	3.5e-09	0.036	FALSE
314578	miRNA_expression	hsa-mir-186	GO_ASPARTATE_FAMILY_AMINO_ACID_METABOLIC_PROCESS	SARC	1.3e-10	0.0013	FALSE
314579	miRNA_expression	hsa-mir-190	GO_ASPARTATE_FAMILY_AMINO_ACID_METABOLIC_PROCESS	SARC	4.2e-11	0.00043	FALSE
314580	miRNA_expression	hsa-mir-191	GO_ASPARTATE_FAMILY_AMINO_ACID_METABOLIC_PROCESS	SARC	3.7e-10	0.0038	FALSE
314581	miRNA_expression	hsa-mir-192	GO_ASPARTATE_FAMILY_AMINO_ACID_METABOLIC_PROCESS	SARC	1.9e-09	0.02	FALSE
314582	miRNA_expression	hsa-mir-197	GO_ASPARTATE_FAMILY_AMINO_ACID_METABOLIC_PROCESS	SARC	9.7e-13	9.9e-06	TRUE
314583	miRNA_expression	hsa-mir-199a-1	GO_ASPARTATE_FAMILY_AMINO_ACID_METABOLIC_PROCESS	SARC	3.5e-13	3.6e-06	FALSE
314584	miRNA_expression	hsa-mir-199a-2	GO_ASPARTATE_FAMILY_AMINO_ACID_METABOLIC_PROCESS	SARC	8.4e-13	8.6e-06	FALSE
314585	miRNA_expression	hsa-mir-199b	GO_ASPARTATE_FAMILY_AMINO_ACID_METABOLIC_PROCESS	SARC	3e-12	3.1e-05	FALSE
314586	miRNA_expression	hsa-mir-19a	GO_ASPARTATE_FAMILY_AMINO_ACID_METABOLIC_PROCESS	SARC	1.2e-10	0.0012	TRUE
314587	miRNA_expression	hsa-mir-19b-1	GO_ASPARTATE_FAMILY_AMINO_ACID_METABOLIC_PROCESS	SARC	4.4e-11	0.00045	FALSE
314588	miRNA_expression	hsa-mir-19b-2	GO_ASPARTATE_FAMILY_AMINO_ACID_METABOLIC_PROCESS	SARC	1.2e-11	0.00012	FALSE
314589	miRNA_expression	hsa-mir-212	GO_ASPARTATE_FAMILY_AMINO_ACID_METABOLIC_PROCESS	SARC	1.4e-09	0.014	FALSE
314590	miRNA_expression	hsa-mir-214	GO_ASPARTATE_FAMILY_AMINO_ACID_METABOLIC_PROCESS	SARC	9.9e-12	1e-04	FALSE
314591	miRNA_expression	hsa-mir-218-2	GO_ASPARTATE_FAMILY_AMINO_ACID_METABOLIC_PROCESS	SARC	1.1e-12	1.1e-05	FALSE
314592	miRNA_expression	hsa-mir-219-1	GO_ASPARTATE_FAMILY_AMINO_ACID_METABOLIC_PROCESS	SARC	3.5e-10	0.0036	FALSE
314593	miRNA_expression	hsa-mir-22	GO_ASPARTATE_FAMILY_AMINO_ACID_METABOLIC_PROCESS	SARC	2e-11	0.00021	TRUE
314594	miRNA_expression	hsa-mir-23a	GO_ASPARTATE_FAMILY_AMINO_ACID_METABOLIC_PROCESS	SARC	4.5e-12	4.6e-05	FALSE
314595	miRNA_expression	hsa-mir-25	GO_ASPARTATE_FAMILY_AMINO_ACID_METABOLIC_PROCESS	SARC	6.2e-10	0.0063	FALSE
314596	miRNA_expression	hsa-mir-26a-2	GO_ASPARTATE_FAMILY_AMINO_ACID_METABOLIC_PROCESS	SARC	1.9e-10	0.0019	FALSE
314597	miRNA_expression	hsa-mir-299	GO_ASPARTATE_FAMILY_AMINO_ACID_METABOLIC_PROCESS	SARC	5.2e-12	5.3e-05	FALSE
314598	miRNA_expression	hsa-mir-3074	GO_ASPARTATE_FAMILY_AMINO_ACID_METABOLIC_PROCESS	SARC	5e-12	5.2e-05	FALSE
314599	miRNA_expression	hsa-mir-30b	GO_ASPARTATE_FAMILY_AMINO_ACID_METABOLIC_PROCESS	SARC	2.6e-09	0.026	FALSE
314600	miRNA_expression	hsa-mir-30d	GO_ASPARTATE_FAMILY_AMINO_ACID_METABOLIC_PROCESS	SARC	1.1e-10	0.0012	FALSE
314601	miRNA_expression	hsa-mir-3127	GO_ASPARTATE_FAMILY_AMINO_ACID_METABOLIC_PROCESS	SARC	5.9e-10	0.006	FALSE
314602	miRNA_expression	hsa-mir-32	GO_ASPARTATE_FAMILY_AMINO_ACID_METABOLIC_PROCESS	SARC	3.2e-13	3.3e-06	FALSE
314603	miRNA_expression	hsa-mir-323	GO_ASPARTATE_FAMILY_AMINO_ACID_METABOLIC_PROCESS	SARC	2.1e-14	2.1e-07	FALSE
314604	miRNA_expression	hsa-mir-323b	GO_ASPARTATE_FAMILY_AMINO_ACID_METABOLIC_PROCESS	SARC	8e-12	8.2e-05	FALSE
314605	miRNA_expression	hsa-mir-324	GO_ASPARTATE_FAMILY_AMINO_ACID_METABOLIC_PROCESS	SARC	1.5e-09	0.016	FALSE
314606	miRNA_expression	hsa-mir-329-2	GO_ASPARTATE_FAMILY_AMINO_ACID_METABOLIC_PROCESS	SARC	7.1e-10	0.0073	FALSE
314607	miRNA_expression	hsa-mir-337	GO_ASPARTATE_FAMILY_AMINO_ACID_METABOLIC_PROCESS	SARC	2.8e-13	2.8e-06	FALSE
314608	miRNA_expression	hsa-mir-340	GO_ASPARTATE_FAMILY_AMINO_ACID_METABOLIC_PROCESS	SARC	2.1e-11	0.00022	FALSE
314609	miRNA_expression	hsa-mir-342	GO_ASPARTATE_FAMILY_AMINO_ACID_METABOLIC_PROCESS	SARC	1.4e-10	0.0015	FALSE
314610	miRNA_expression	hsa-mir-34a	GO_ASPARTATE_FAMILY_AMINO_ACID_METABOLIC_PROCESS	SARC	6.4e-10	0.0065	TRUE
314611	miRNA_expression	hsa-mir-361	GO_ASPARTATE_FAMILY_AMINO_ACID_METABOLIC_PROCESS	SARC	5.2e-11	0.00053	FALSE
314612	miRNA_expression	hsa-mir-362	GO_ASPARTATE_FAMILY_AMINO_ACID_METABOLIC_PROCESS	SARC	2.4e-09	0.025	FALSE
314613	miRNA_expression	hsa-mir-369	GO_ASPARTATE_FAMILY_AMINO_ACID_METABOLIC_PROCESS	SARC	5.1e-13	5.3e-06	FALSE
314614	miRNA_expression	hsa-mir-370	GO_ASPARTATE_FAMILY_AMINO_ACID_METABOLIC_PROCESS	SARC	1.4e-12	1.4e-05	FALSE
314615	miRNA_expression	hsa-mir-376a-1	GO_ASPARTATE_FAMILY_AMINO_ACID_METABOLIC_PROCESS	SARC	3e-10	0.0031	FALSE
314616	miRNA_expression	hsa-mir-376a-2	GO_ASPARTATE_FAMILY_AMINO_ACID_METABOLIC_PROCESS	SARC	2.7e-10	0.0027	FALSE
314617	miRNA_expression	hsa-mir-376b	GO_ASPARTATE_FAMILY_AMINO_ACID_METABOLIC_PROCESS	SARC	6.5e-11	0.00067	FALSE
314618	miRNA_expression	hsa-mir-376c	GO_ASPARTATE_FAMILY_AMINO_ACID_METABOLIC_PROCESS	SARC	4.5e-13	4.6e-06	FALSE
314619	miRNA_expression	hsa-mir-377	GO_ASPARTATE_FAMILY_AMINO_ACID_METABOLIC_PROCESS	SARC	9.6e-12	9.9e-05	FALSE
314620	miRNA_expression	hsa-mir-379	GO_ASPARTATE_FAMILY_AMINO_ACID_METABOLIC_PROCESS	SARC	7.9e-13	8.1e-06	FALSE
314621	miRNA_expression	hsa-mir-380	GO_ASPARTATE_FAMILY_AMINO_ACID_METABOLIC_PROCESS	SARC	2.2e-09	0.023	FALSE
314622	miRNA_expression	hsa-mir-381	GO_ASPARTATE_FAMILY_AMINO_ACID_METABOLIC_PROCESS	SARC	2.1e-13	2.1e-06	FALSE
314623	miRNA_expression	hsa-mir-382	GO_ASPARTATE_FAMILY_AMINO_ACID_METABOLIC_PROCESS	SARC	9.6e-14	9.8e-07	FALSE
314624	miRNA_expression	hsa-mir-3913-1	GO_ASPARTATE_FAMILY_AMINO_ACID_METABOLIC_PROCESS	SARC	8.2e-13	8.4e-06	FALSE
314625	miRNA_expression	hsa-mir-409	GO_ASPARTATE_FAMILY_AMINO_ACID_METABOLIC_PROCESS	SARC	1.3e-13	1.4e-06	FALSE
314626	miRNA_expression	hsa-mir-410	GO_ASPARTATE_FAMILY_AMINO_ACID_METABOLIC_PROCESS	SARC	2.8e-13	2.9e-06	FALSE
314627	miRNA_expression	hsa-mir-411	GO_ASPARTATE_FAMILY_AMINO_ACID_METABOLIC_PROCESS	SARC	9.4e-12	9.6e-05	FALSE
314628	miRNA_expression	hsa-mir-412	GO_ASPARTATE_FAMILY_AMINO_ACID_METABOLIC_PROCESS	SARC	1.7e-12	1.7e-05	FALSE
314629	miRNA_expression	hsa-mir-423	GO_ASPARTATE_FAMILY_AMINO_ACID_METABOLIC_PROCESS	SARC	1.5e-09	0.016	FALSE
314630	miRNA_expression	hsa-mir-424	GO_ASPARTATE_FAMILY_AMINO_ACID_METABOLIC_PROCESS	SARC	1.4e-13	1.5e-06	FALSE
314631	miRNA_expression	hsa-mir-431	GO_ASPARTATE_FAMILY_AMINO_ACID_METABOLIC_PROCESS	SARC	2.1e-13	2.1e-06	FALSE
314632	miRNA_expression	hsa-mir-432	GO_ASPARTATE_FAMILY_AMINO_ACID_METABOLIC_PROCESS	SARC	6.5e-13	6.7e-06	FALSE
314633	miRNA_expression	hsa-mir-433	GO_ASPARTATE_FAMILY_AMINO_ACID_METABOLIC_PROCESS	SARC	1.1e-09	0.012	FALSE
314634	miRNA_expression	hsa-mir-450a-1	GO_ASPARTATE_FAMILY_AMINO_ACID_METABOLIC_PROCESS	SARC	6.4e-12	6.5e-05	FALSE
314635	miRNA_expression	hsa-mir-450a-2	GO_ASPARTATE_FAMILY_AMINO_ACID_METABOLIC_PROCESS	SARC	1e-12	1.1e-05	FALSE
314636	miRNA_expression	hsa-mir-450b	GO_ASPARTATE_FAMILY_AMINO_ACID_METABOLIC_PROCESS	SARC	1.8e-12	1.8e-05	FALSE
314637	miRNA_expression	hsa-mir-455	GO_ASPARTATE_FAMILY_AMINO_ACID_METABOLIC_PROCESS	SARC	7.9e-15	8.1e-08	FALSE
314638	miRNA_expression	hsa-mir-484	GO_ASPARTATE_FAMILY_AMINO_ACID_METABOLIC_PROCESS	SARC	3.2e-12	3.3e-05	FALSE
314639	miRNA_expression	hsa-mir-485	GO_ASPARTATE_FAMILY_AMINO_ACID_METABOLIC_PROCESS	SARC	4.7e-12	4.8e-05	FALSE
314640	miRNA_expression	hsa-mir-487a	GO_ASPARTATE_FAMILY_AMINO_ACID_METABOLIC_PROCESS	SARC	7.7e-11	0.00079	FALSE
314641	miRNA_expression	hsa-mir-487b	GO_ASPARTATE_FAMILY_AMINO_ACID_METABOLIC_PROCESS	SARC	2.7e-12	2.7e-05	FALSE
314642	miRNA_expression	hsa-mir-493	GO_ASPARTATE_FAMILY_AMINO_ACID_METABOLIC_PROCESS	SARC	2.6e-12	2.7e-05	FALSE
314643	miRNA_expression	hsa-mir-494	GO_ASPARTATE_FAMILY_AMINO_ACID_METABOLIC_PROCESS	SARC	1.8e-11	0.00019	FALSE
314644	miRNA_expression	hsa-mir-495	GO_ASPARTATE_FAMILY_AMINO_ACID_METABOLIC_PROCESS	SARC	3.3e-12	3.4e-05	FALSE
314645	miRNA_expression	hsa-mir-496	GO_ASPARTATE_FAMILY_AMINO_ACID_METABOLIC_PROCESS	SARC	2.3e-11	0.00024	FALSE
314646	miRNA_expression	hsa-mir-500a	GO_ASPARTATE_FAMILY_AMINO_ACID_METABOLIC_PROCESS	SARC	6.2e-13	6.3e-06	FALSE
314647	miRNA_expression	hsa-mir-501	GO_ASPARTATE_FAMILY_AMINO_ACID_METABOLIC_PROCESS	SARC	2e-10	0.0021	FALSE
314648	miRNA_expression	hsa-mir-503	GO_ASPARTATE_FAMILY_AMINO_ACID_METABOLIC_PROCESS	SARC	2.1e-13	2.1e-06	FALSE
314649	miRNA_expression	hsa-mir-532	GO_ASPARTATE_FAMILY_AMINO_ACID_METABOLIC_PROCESS	SARC	2.2e-10	0.0023	FALSE
314650	miRNA_expression	hsa-mir-539	GO_ASPARTATE_FAMILY_AMINO_ACID_METABOLIC_PROCESS	SARC	2.9e-13	3e-06	FALSE
314651	miRNA_expression	hsa-mir-541	GO_ASPARTATE_FAMILY_AMINO_ACID_METABOLIC_PROCESS	SARC	1.1e-09	0.011	FALSE
314652	miRNA_expression	hsa-mir-542	GO_ASPARTATE_FAMILY_AMINO_ACID_METABOLIC_PROCESS	SARC	2.4e-13	2.4e-06	FALSE
314653	miRNA_expression	hsa-mir-543	GO_ASPARTATE_FAMILY_AMINO_ACID_METABOLIC_PROCESS	SARC	9e-10	0.0092	FALSE
314654	miRNA_expression	hsa-mir-574	GO_ASPARTATE_FAMILY_AMINO_ACID_METABOLIC_PROCESS	SARC	1.1e-10	0.0012	FALSE
314655	miRNA_expression	hsa-mir-576	GO_ASPARTATE_FAMILY_AMINO_ACID_METABOLIC_PROCESS	SARC	4.2e-11	0.00043	FALSE
314656	miRNA_expression	hsa-mir-590	GO_ASPARTATE_FAMILY_AMINO_ACID_METABOLIC_PROCESS	SARC	9.3e-11	0.00095	FALSE
314657	miRNA_expression	hsa-mir-629	GO_ASPARTATE_FAMILY_AMINO_ACID_METABOLIC_PROCESS	SARC	1e-11	1e-04	FALSE
314658	miRNA_expression	hsa-mir-653	GO_ASPARTATE_FAMILY_AMINO_ACID_METABOLIC_PROCESS	SARC	2.1e-10	0.0022	FALSE
314659	miRNA_expression	hsa-mir-654	GO_ASPARTATE_FAMILY_AMINO_ACID_METABOLIC_PROCESS	SARC	5.5e-13	5.7e-06	FALSE
314660	miRNA_expression	hsa-mir-655	GO_ASPARTATE_FAMILY_AMINO_ACID_METABOLIC_PROCESS	SARC	2e-12	2e-05	FALSE
314661	miRNA_expression	hsa-mir-656	GO_ASPARTATE_FAMILY_AMINO_ACID_METABOLIC_PROCESS	SARC	5.2e-10	0.0054	FALSE
314662	miRNA_expression	hsa-mir-660	GO_ASPARTATE_FAMILY_AMINO_ACID_METABOLIC_PROCESS	SARC	3.4e-10	0.0035	FALSE
314663	miRNA_expression	hsa-mir-671	GO_ASPARTATE_FAMILY_AMINO_ACID_METABOLIC_PROCESS	SARC	6.5e-15	6.7e-08	FALSE
314664	miRNA_expression	hsa-mir-675	GO_ASPARTATE_FAMILY_AMINO_ACID_METABOLIC_PROCESS	SARC	2.7e-10	0.0028	FALSE
314665	miRNA_expression	hsa-mir-7-1	GO_ASPARTATE_FAMILY_AMINO_ACID_METABOLIC_PROCESS	SARC	1.3e-12	1.4e-05	FALSE
314666	miRNA_expression	hsa-mir-758	GO_ASPARTATE_FAMILY_AMINO_ACID_METABOLIC_PROCESS	SARC	6.7e-13	6.9e-06	FALSE
314667	miRNA_expression	hsa-mir-766	GO_ASPARTATE_FAMILY_AMINO_ACID_METABOLIC_PROCESS	SARC	2.1e-13	2.1e-06	FALSE
314668	miRNA_expression	hsa-mir-769	GO_ASPARTATE_FAMILY_AMINO_ACID_METABOLIC_PROCESS	SARC	5e-13	5.1e-06	FALSE
314669	miRNA_expression	hsa-mir-874	GO_ASPARTATE_FAMILY_AMINO_ACID_METABOLIC_PROCESS	SARC	8.3e-10	0.0085	FALSE
314670	miRNA_expression	hsa-mir-889	GO_ASPARTATE_FAMILY_AMINO_ACID_METABOLIC_PROCESS	SARC	5.1e-13	5.3e-06	FALSE
314671	miRNA_expression	hsa-mir-92a-1	GO_ASPARTATE_FAMILY_AMINO_ACID_METABOLIC_PROCESS	SARC	5e-12	5.2e-05	FALSE
314672	miRNA_expression	hsa-mir-92a-2	GO_ASPARTATE_FAMILY_AMINO_ACID_METABOLIC_PROCESS	SARC	1.7e-09	0.017	FALSE
314673	miRNA_expression	hsa-mir-98	GO_ASPARTATE_FAMILY_AMINO_ACID_METABOLIC_PROCESS	SARC	3.5e-09	0.036	FALSE
314674	miRNA_expression	hsa-mir-105-1	GO_ASPARTATE_FAMILY_AMINO_ACID_METABOLIC_PROCESS	STES	4.8e-09	0.049	NA
314675	miRNA_expression	hsa-mir-1266	GO_ASPARTATE_FAMILY_AMINO_ACID_METABOLIC_PROCESS	STES	2.5e-20	2.6e-13	NA
314676	miRNA_expression	hsa-mir-146a	GO_ASPARTATE_FAMILY_AMINO_ACID_METABOLIC_PROCESS	STES	2.5e-14	2.5e-07	NA
314677	miRNA_expression	hsa-mir-147b	GO_ASPARTATE_FAMILY_AMINO_ACID_METABOLIC_PROCESS	STES	4.7e-20	4.8e-13	NA
314678	miRNA_expression	hsa-mir-148a	GO_ASPARTATE_FAMILY_AMINO_ACID_METABOLIC_PROCESS	STES	3.9e-11	4e-04	NA
314679	miRNA_expression	hsa-mir-149	GO_ASPARTATE_FAMILY_AMINO_ACID_METABOLIC_PROCESS	STES	1.4e-11	0.00014	NA
314680	miRNA_expression	hsa-mir-152	GO_ASPARTATE_FAMILY_AMINO_ACID_METABOLIC_PROCESS	STES	1.6e-12	1.7e-05	NA
314681	miRNA_expression	hsa-mir-153-2	GO_ASPARTATE_FAMILY_AMINO_ACID_METABOLIC_PROCESS	STES	2.2e-14	2.2e-07	NA
314682	miRNA_expression	hsa-mir-187	GO_ASPARTATE_FAMILY_AMINO_ACID_METABOLIC_PROCESS	STES	5.2e-11	0.00053	NA
314683	miRNA_expression	hsa-mir-190	GO_ASPARTATE_FAMILY_AMINO_ACID_METABOLIC_PROCESS	STES	9.1e-28	9.3e-21	NA
314684	miRNA_expression	hsa-mir-191	GO_ASPARTATE_FAMILY_AMINO_ACID_METABOLIC_PROCESS	STES	1.6e-09	0.016	NA
314685	miRNA_expression	hsa-mir-192	GO_ASPARTATE_FAMILY_AMINO_ACID_METABOLIC_PROCESS	STES	1.5e-28	1.5e-21	NA
314686	miRNA_expression	hsa-mir-193b	GO_ASPARTATE_FAMILY_AMINO_ACID_METABOLIC_PROCESS	STES	4.2e-11	0.00044	NA
314687	miRNA_expression	hsa-mir-194-1	GO_ASPARTATE_FAMILY_AMINO_ACID_METABOLIC_PROCESS	STES	2.4e-31	2.5e-24	NA
314688	miRNA_expression	hsa-mir-194-2	GO_ASPARTATE_FAMILY_AMINO_ACID_METABOLIC_PROCESS	STES	2.5e-31	2.6e-24	NA
314689	miRNA_expression	hsa-mir-1976	GO_ASPARTATE_FAMILY_AMINO_ACID_METABOLIC_PROCESS	STES	2.3e-12	2.3e-05	NA
314690	miRNA_expression	hsa-mir-200a	GO_ASPARTATE_FAMILY_AMINO_ACID_METABOLIC_PROCESS	STES	1.4e-22	1.4e-15	NA
314691	miRNA_expression	hsa-mir-200b	GO_ASPARTATE_FAMILY_AMINO_ACID_METABOLIC_PROCESS	STES	7.8e-23	8e-16	NA
314692	miRNA_expression	hsa-mir-215	GO_ASPARTATE_FAMILY_AMINO_ACID_METABOLIC_PROCESS	STES	6.6e-31	6.8e-24	NA
314693	miRNA_expression	hsa-mir-218-2	GO_ASPARTATE_FAMILY_AMINO_ACID_METABOLIC_PROCESS	STES	3e-11	0.00031	NA
314694	miRNA_expression	hsa-mir-222	GO_ASPARTATE_FAMILY_AMINO_ACID_METABOLIC_PROCESS	STES	1.3e-09	0.013	NA
314695	miRNA_expression	hsa-mir-223	GO_ASPARTATE_FAMILY_AMINO_ACID_METABOLIC_PROCESS	STES	7.6e-10	0.0077	NA
314696	miRNA_expression	hsa-mir-29a	GO_ASPARTATE_FAMILY_AMINO_ACID_METABOLIC_PROCESS	STES	1.5e-13	1.5e-06	NA
314697	miRNA_expression	hsa-mir-29b-1	GO_ASPARTATE_FAMILY_AMINO_ACID_METABOLIC_PROCESS	STES	1.3e-15	1.4e-08	NA
314698	miRNA_expression	hsa-mir-29b-2	GO_ASPARTATE_FAMILY_AMINO_ACID_METABOLIC_PROCESS	STES	9.5e-16	9.7e-09	NA
314699	miRNA_expression	hsa-mir-3131	GO_ASPARTATE_FAMILY_AMINO_ACID_METABOLIC_PROCESS	STES	6.8e-10	0.007	NA
314700	miRNA_expression	hsa-mir-338	GO_ASPARTATE_FAMILY_AMINO_ACID_METABOLIC_PROCESS	STES	1.2e-17	1.2e-10	NA
314701	miRNA_expression	hsa-mir-34a	GO_ASPARTATE_FAMILY_AMINO_ACID_METABOLIC_PROCESS	STES	1.4e-17	1.4e-10	NA
314702	miRNA_expression	hsa-mir-34c	GO_ASPARTATE_FAMILY_AMINO_ACID_METABOLIC_PROCESS	STES	1e-14	1.1e-07	NA
314703	miRNA_expression	hsa-mir-3614	GO_ASPARTATE_FAMILY_AMINO_ACID_METABOLIC_PROCESS	STES	6.7e-15	6.8e-08	NA
314704	miRNA_expression	hsa-mir-375	GO_ASPARTATE_FAMILY_AMINO_ACID_METABOLIC_PROCESS	STES	1.1e-21	1.1e-14	NA
314705	miRNA_expression	hsa-mir-378	GO_ASPARTATE_FAMILY_AMINO_ACID_METABOLIC_PROCESS	STES	1.7e-09	0.018	NA
314706	miRNA_expression	hsa-mir-378c	GO_ASPARTATE_FAMILY_AMINO_ACID_METABOLIC_PROCESS	STES	3.8e-19	3.9e-12	NA
314707	miRNA_expression	hsa-mir-429	GO_ASPARTATE_FAMILY_AMINO_ACID_METABOLIC_PROCESS	STES	3.2e-19	3.3e-12	NA
314708	miRNA_expression	hsa-mir-500b	GO_ASPARTATE_FAMILY_AMINO_ACID_METABOLIC_PROCESS	STES	4.1e-10	0.0042	NA
314709	miRNA_expression	hsa-mir-502	GO_ASPARTATE_FAMILY_AMINO_ACID_METABOLIC_PROCESS	STES	4.5e-13	4.6e-06	NA
314710	miRNA_expression	hsa-mir-532	GO_ASPARTATE_FAMILY_AMINO_ACID_METABOLIC_PROCESS	STES	6.6e-10	0.0067	NA
314711	miRNA_expression	hsa-mir-556	GO_ASPARTATE_FAMILY_AMINO_ACID_METABOLIC_PROCESS	STES	7.5e-11	0.00077	NA
314712	miRNA_expression	hsa-mir-592	GO_ASPARTATE_FAMILY_AMINO_ACID_METABOLIC_PROCESS	STES	4.2e-12	4.3e-05	NA
314713	miRNA_expression	hsa-mir-625	GO_ASPARTATE_FAMILY_AMINO_ACID_METABOLIC_PROCESS	STES	9.2e-24	9.4e-17	NA
314714	miRNA_expression	hsa-mir-652	GO_ASPARTATE_FAMILY_AMINO_ACID_METABOLIC_PROCESS	STES	1.3e-12	1.4e-05	NA
314715	miRNA_expression	hsa-mir-660	GO_ASPARTATE_FAMILY_AMINO_ACID_METABOLIC_PROCESS	STES	5.9e-10	0.006	NA
314716	miRNA_expression	hsa-mir-675	GO_ASPARTATE_FAMILY_AMINO_ACID_METABOLIC_PROCESS	STES	6.6e-12	6.7e-05	NA
314717	miRNA_expression	hsa-mir-7-1	GO_ASPARTATE_FAMILY_AMINO_ACID_METABOLIC_PROCESS	STES	5.1e-12	5.2e-05	NA
314718	miRNA_expression	hsa-mir-708	GO_ASPARTATE_FAMILY_AMINO_ACID_METABOLIC_PROCESS	STES	5.3e-14	5.4e-07	NA
314719	miRNA_expression	hsa-let-7c	GO_ASPARTATE_FAMILY_AMINO_ACID_METABOLIC_PROCESS	TGCT	4.8e-12	4.9e-05	NA
314720	miRNA_expression	hsa-let-7e	GO_ASPARTATE_FAMILY_AMINO_ACID_METABOLIC_PROCESS	TGCT	1.7e-16	1.8e-09	NA
314721	miRNA_expression	hsa-mir-1-2	GO_ASPARTATE_FAMILY_AMINO_ACID_METABOLIC_PROCESS	TGCT	8.2e-20	8.4e-13	NA
314722	miRNA_expression	hsa-mir-100	GO_ASPARTATE_FAMILY_AMINO_ACID_METABOLIC_PROCESS	TGCT	5.9e-10	0.0061	NA
314723	miRNA_expression	hsa-mir-101-1	GO_ASPARTATE_FAMILY_AMINO_ACID_METABOLIC_PROCESS	TGCT	1.2e-19	1.3e-12	NA
314724	miRNA_expression	hsa-mir-103-2	GO_ASPARTATE_FAMILY_AMINO_ACID_METABOLIC_PROCESS	TGCT	3.1e-09	0.032	NA
314725	miRNA_expression	hsa-mir-105-1	GO_ASPARTATE_FAMILY_AMINO_ACID_METABOLIC_PROCESS	TGCT	1.5e-20	1.5e-13	NA
314726	miRNA_expression	hsa-mir-105-2	GO_ASPARTATE_FAMILY_AMINO_ACID_METABOLIC_PROCESS	TGCT	1.8e-20	1.8e-13	NA
314727	miRNA_expression	hsa-mir-106a	GO_ASPARTATE_FAMILY_AMINO_ACID_METABOLIC_PROCESS	TGCT	3.3e-17	3.4e-10	NA
314728	miRNA_expression	hsa-mir-1179	GO_ASPARTATE_FAMILY_AMINO_ACID_METABOLIC_PROCESS	TGCT	1.1e-14	1.1e-07	NA
314729	miRNA_expression	hsa-mir-122	GO_ASPARTATE_FAMILY_AMINO_ACID_METABOLIC_PROCESS	TGCT	1.1e-16	1.2e-09	NA
314730	miRNA_expression	hsa-mir-1224	GO_ASPARTATE_FAMILY_AMINO_ACID_METABOLIC_PROCESS	TGCT	1.9e-12	2e-05	NA
314731	miRNA_expression	hsa-mir-1226	GO_ASPARTATE_FAMILY_AMINO_ACID_METABOLIC_PROCESS	TGCT	4.7e-13	4.8e-06	NA
314732	miRNA_expression	hsa-mir-1245	GO_ASPARTATE_FAMILY_AMINO_ACID_METABOLIC_PROCESS	TGCT	1e-16	1e-09	NA
314733	miRNA_expression	hsa-mir-1247	GO_ASPARTATE_FAMILY_AMINO_ACID_METABOLIC_PROCESS	TGCT	8.7e-16	8.9e-09	NA
314734	miRNA_expression	hsa-mir-1250	GO_ASPARTATE_FAMILY_AMINO_ACID_METABOLIC_PROCESS	TGCT	6.6e-11	0.00067	NA
314735	miRNA_expression	hsa-mir-1251	GO_ASPARTATE_FAMILY_AMINO_ACID_METABOLIC_PROCESS	TGCT	8.7e-20	8.9e-13	NA
314736	miRNA_expression	hsa-mir-125a	GO_ASPARTATE_FAMILY_AMINO_ACID_METABOLIC_PROCESS	TGCT	2.6e-13	2.7e-06	NA
314737	miRNA_expression	hsa-mir-125b-1	GO_ASPARTATE_FAMILY_AMINO_ACID_METABOLIC_PROCESS	TGCT	6.6e-12	6.8e-05	NA
314738	miRNA_expression	hsa-mir-125b-2	GO_ASPARTATE_FAMILY_AMINO_ACID_METABOLIC_PROCESS	TGCT	2.1e-11	0.00021	NA
314739	miRNA_expression	hsa-mir-1262	GO_ASPARTATE_FAMILY_AMINO_ACID_METABOLIC_PROCESS	TGCT	1.1e-17	1.2e-10	NA
314740	miRNA_expression	hsa-mir-1264	GO_ASPARTATE_FAMILY_AMINO_ACID_METABOLIC_PROCESS	TGCT	1.9e-10	0.002	NA
314741	miRNA_expression	hsa-mir-128-1	GO_ASPARTATE_FAMILY_AMINO_ACID_METABOLIC_PROCESS	TGCT	5.9e-10	0.0061	NA
314742	miRNA_expression	hsa-mir-128-2	GO_ASPARTATE_FAMILY_AMINO_ACID_METABOLIC_PROCESS	TGCT	1.4e-09	0.014	NA
314743	miRNA_expression	hsa-mir-1283-1	GO_ASPARTATE_FAMILY_AMINO_ACID_METABOLIC_PROCESS	TGCT	1.8e-19	1.9e-12	NA
314744	miRNA_expression	hsa-mir-1283-2	GO_ASPARTATE_FAMILY_AMINO_ACID_METABOLIC_PROCESS	TGCT	5.4e-20	5.6e-13	NA
314745	miRNA_expression	hsa-mir-1293	GO_ASPARTATE_FAMILY_AMINO_ACID_METABOLIC_PROCESS	TGCT	4.7e-10	0.0049	NA
314746	miRNA_expression	hsa-mir-1298	GO_ASPARTATE_FAMILY_AMINO_ACID_METABOLIC_PROCESS	TGCT	1e-14	1e-07	NA
314747	miRNA_expression	hsa-mir-1305	GO_ASPARTATE_FAMILY_AMINO_ACID_METABOLIC_PROCESS	TGCT	5.1e-13	5.3e-06	NA
314748	miRNA_expression	hsa-mir-1323	GO_ASPARTATE_FAMILY_AMINO_ACID_METABOLIC_PROCESS	TGCT	1.2e-21	1.3e-14	NA
314749	miRNA_expression	hsa-mir-133a-1	GO_ASPARTATE_FAMILY_AMINO_ACID_METABOLIC_PROCESS	TGCT	1.4e-17	1.5e-10	NA
314750	miRNA_expression	hsa-mir-133a-2	GO_ASPARTATE_FAMILY_AMINO_ACID_METABOLIC_PROCESS	TGCT	3.3e-13	3.3e-06	NA
314751	miRNA_expression	hsa-mir-133b	GO_ASPARTATE_FAMILY_AMINO_ACID_METABOLIC_PROCESS	TGCT	3.2e-16	3.3e-09	NA
314752	miRNA_expression	hsa-mir-135a-1	GO_ASPARTATE_FAMILY_AMINO_ACID_METABOLIC_PROCESS	TGCT	1.9e-22	2e-15	NA
314753	miRNA_expression	hsa-mir-135a-2	GO_ASPARTATE_FAMILY_AMINO_ACID_METABOLIC_PROCESS	TGCT	1.2e-21	1.2e-14	NA
314754	miRNA_expression	hsa-mir-135b	GO_ASPARTATE_FAMILY_AMINO_ACID_METABOLIC_PROCESS	TGCT	1e-09	0.01	NA
314755	miRNA_expression	hsa-mir-139	GO_ASPARTATE_FAMILY_AMINO_ACID_METABOLIC_PROCESS	TGCT	1.4e-18	1.5e-11	NA
314756	miRNA_expression	hsa-mir-141	GO_ASPARTATE_FAMILY_AMINO_ACID_METABOLIC_PROCESS	TGCT	2.4e-11	0.00024	NA
314757	miRNA_expression	hsa-mir-142	GO_ASPARTATE_FAMILY_AMINO_ACID_METABOLIC_PROCESS	TGCT	2.9e-17	3e-10	NA
314758	miRNA_expression	hsa-mir-144	GO_ASPARTATE_FAMILY_AMINO_ACID_METABOLIC_PROCESS	TGCT	1.1e-13	1.1e-06	NA
314759	miRNA_expression	hsa-mir-1468	GO_ASPARTATE_FAMILY_AMINO_ACID_METABOLIC_PROCESS	TGCT	5.1e-10	0.0052	NA
314760	miRNA_expression	hsa-mir-146a	GO_ASPARTATE_FAMILY_AMINO_ACID_METABOLIC_PROCESS	TGCT	4.9e-15	5e-08	NA
314761	miRNA_expression	hsa-mir-146b	GO_ASPARTATE_FAMILY_AMINO_ACID_METABOLIC_PROCESS	TGCT	9.6e-11	0.00098	NA
314762	miRNA_expression	hsa-mir-150	GO_ASPARTATE_FAMILY_AMINO_ACID_METABOLIC_PROCESS	TGCT	5.8e-15	6e-08	NA
314763	miRNA_expression	hsa-mir-152	GO_ASPARTATE_FAMILY_AMINO_ACID_METABOLIC_PROCESS	TGCT	2.5e-18	2.6e-11	NA
314764	miRNA_expression	hsa-mir-155	GO_ASPARTATE_FAMILY_AMINO_ACID_METABOLIC_PROCESS	TGCT	1.2e-11	0.00012	NA
314765	miRNA_expression	hsa-mir-16-2	GO_ASPARTATE_FAMILY_AMINO_ACID_METABOLIC_PROCESS	TGCT	6.1e-13	6.3e-06	NA
314766	miRNA_expression	hsa-mir-181a-2	GO_ASPARTATE_FAMILY_AMINO_ACID_METABOLIC_PROCESS	TGCT	2e-22	2e-15	NA
314767	miRNA_expression	hsa-mir-181b-1	GO_ASPARTATE_FAMILY_AMINO_ACID_METABOLIC_PROCESS	TGCT	1.9e-10	0.0019	NA
314768	miRNA_expression	hsa-mir-181b-2	GO_ASPARTATE_FAMILY_AMINO_ACID_METABOLIC_PROCESS	TGCT	1.6e-14	1.6e-07	NA
314769	miRNA_expression	hsa-mir-181c	GO_ASPARTATE_FAMILY_AMINO_ACID_METABOLIC_PROCESS	TGCT	6.6e-16	6.7e-09	NA
314770	miRNA_expression	hsa-mir-181d	GO_ASPARTATE_FAMILY_AMINO_ACID_METABOLIC_PROCESS	TGCT	3.1e-12	3.2e-05	NA
314771	miRNA_expression	hsa-mir-182	GO_ASPARTATE_FAMILY_AMINO_ACID_METABOLIC_PROCESS	TGCT	3.4e-18	3.4e-11	NA
314772	miRNA_expression	hsa-mir-183	GO_ASPARTATE_FAMILY_AMINO_ACID_METABOLIC_PROCESS	TGCT	2.2e-15	2.2e-08	NA
314773	miRNA_expression	hsa-mir-184	GO_ASPARTATE_FAMILY_AMINO_ACID_METABOLIC_PROCESS	TGCT	5.8e-16	6e-09	NA
314774	miRNA_expression	hsa-mir-187	GO_ASPARTATE_FAMILY_AMINO_ACID_METABOLIC_PROCESS	TGCT	1.3e-16	1.4e-09	NA
314775	miRNA_expression	hsa-mir-188	GO_ASPARTATE_FAMILY_AMINO_ACID_METABOLIC_PROCESS	TGCT	1e-09	0.01	NA
314776	miRNA_expression	hsa-mir-18b	GO_ASPARTATE_FAMILY_AMINO_ACID_METABOLIC_PROCESS	TGCT	6.3e-14	6.5e-07	NA
314777	miRNA_expression	hsa-mir-190	GO_ASPARTATE_FAMILY_AMINO_ACID_METABOLIC_PROCESS	TGCT	8.2e-12	8.4e-05	NA
314778	miRNA_expression	hsa-mir-1911	GO_ASPARTATE_FAMILY_AMINO_ACID_METABOLIC_PROCESS	TGCT	2e-13	2.1e-06	NA
314779	miRNA_expression	hsa-mir-1912	GO_ASPARTATE_FAMILY_AMINO_ACID_METABOLIC_PROCESS	TGCT	3.6e-15	3.7e-08	NA
314780	miRNA_expression	hsa-mir-1915	GO_ASPARTATE_FAMILY_AMINO_ACID_METABOLIC_PROCESS	TGCT	3.5e-09	0.036	NA
314781	miRNA_expression	hsa-mir-192	GO_ASPARTATE_FAMILY_AMINO_ACID_METABOLIC_PROCESS	TGCT	8.6e-10	0.0088	NA
314782	miRNA_expression	hsa-mir-193b	GO_ASPARTATE_FAMILY_AMINO_ACID_METABOLIC_PROCESS	TGCT	3.8e-10	0.0039	NA
314783	miRNA_expression	hsa-mir-194-1	GO_ASPARTATE_FAMILY_AMINO_ACID_METABOLIC_PROCESS	TGCT	6.6e-11	0.00068	NA
314784	miRNA_expression	hsa-mir-194-2	GO_ASPARTATE_FAMILY_AMINO_ACID_METABOLIC_PROCESS	TGCT	8.3e-11	0.00085	NA
314785	miRNA_expression	hsa-mir-195	GO_ASPARTATE_FAMILY_AMINO_ACID_METABOLIC_PROCESS	TGCT	1.9e-15	1.9e-08	NA
314786	miRNA_expression	hsa-mir-196a-1	GO_ASPARTATE_FAMILY_AMINO_ACID_METABOLIC_PROCESS	TGCT	6.7e-11	0.00068	NA
314787	miRNA_expression	hsa-mir-196a-2	GO_ASPARTATE_FAMILY_AMINO_ACID_METABOLIC_PROCESS	TGCT	4.2e-11	0.00044	NA
314788	miRNA_expression	hsa-mir-196b	GO_ASPARTATE_FAMILY_AMINO_ACID_METABOLIC_PROCESS	TGCT	1.6e-19	1.6e-12	NA
314789	miRNA_expression	hsa-mir-1976	GO_ASPARTATE_FAMILY_AMINO_ACID_METABOLIC_PROCESS	TGCT	6.5e-10	0.0067	NA
314790	miRNA_expression	hsa-mir-199a-1	GO_ASPARTATE_FAMILY_AMINO_ACID_METABOLIC_PROCESS	TGCT	6e-18	6.1e-11	NA
314791	miRNA_expression	hsa-mir-199a-2	GO_ASPARTATE_FAMILY_AMINO_ACID_METABOLIC_PROCESS	TGCT	7.3e-18	7.5e-11	NA
314792	miRNA_expression	hsa-mir-199b	GO_ASPARTATE_FAMILY_AMINO_ACID_METABOLIC_PROCESS	TGCT	1.2e-17	1.2e-10	NA
314793	miRNA_expression	hsa-mir-19b-1	GO_ASPARTATE_FAMILY_AMINO_ACID_METABOLIC_PROCESS	TGCT	1.3e-13	1.3e-06	NA
314794	miRNA_expression	hsa-mir-200a	GO_ASPARTATE_FAMILY_AMINO_ACID_METABOLIC_PROCESS	TGCT	1.7e-23	1.8e-16	NA
314795	miRNA_expression	hsa-mir-200b	GO_ASPARTATE_FAMILY_AMINO_ACID_METABOLIC_PROCESS	TGCT	4.3e-24	4.4e-17	NA
314796	miRNA_expression	hsa-mir-200c	GO_ASPARTATE_FAMILY_AMINO_ACID_METABOLIC_PROCESS	TGCT	4.9e-16	5.1e-09	NA
314797	miRNA_expression	hsa-mir-203	GO_ASPARTATE_FAMILY_AMINO_ACID_METABOLIC_PROCESS	TGCT	7.2e-19	7.4e-12	NA
314798	miRNA_expression	hsa-mir-205	GO_ASPARTATE_FAMILY_AMINO_ACID_METABOLIC_PROCESS	TGCT	7.8e-15	8e-08	NA
314799	miRNA_expression	hsa-mir-206	GO_ASPARTATE_FAMILY_AMINO_ACID_METABOLIC_PROCESS	TGCT	3.6e-12	3.7e-05	NA
314800	miRNA_expression	hsa-mir-20b	GO_ASPARTATE_FAMILY_AMINO_ACID_METABOLIC_PROCESS	TGCT	1.6e-19	1.6e-12	NA
314801	miRNA_expression	hsa-mir-214	GO_ASPARTATE_FAMILY_AMINO_ACID_METABOLIC_PROCESS	TGCT	7.9e-19	8.1e-12	NA
314802	miRNA_expression	hsa-mir-215	GO_ASPARTATE_FAMILY_AMINO_ACID_METABOLIC_PROCESS	TGCT	5.6e-10	0.0057	NA
314803	miRNA_expression	hsa-mir-216a	GO_ASPARTATE_FAMILY_AMINO_ACID_METABOLIC_PROCESS	TGCT	1.6e-11	0.00016	NA
314804	miRNA_expression	hsa-mir-217	GO_ASPARTATE_FAMILY_AMINO_ACID_METABOLIC_PROCESS	TGCT	3.2e-12	3.2e-05	NA
314805	miRNA_expression	hsa-mir-218-2	GO_ASPARTATE_FAMILY_AMINO_ACID_METABOLIC_PROCESS	TGCT	1.6e-10	0.0017	NA
314806	miRNA_expression	hsa-mir-219-2	GO_ASPARTATE_FAMILY_AMINO_ACID_METABOLIC_PROCESS	TGCT	6.8e-12	6.9e-05	NA
314807	miRNA_expression	hsa-mir-222	GO_ASPARTATE_FAMILY_AMINO_ACID_METABOLIC_PROCESS	TGCT	3.3e-11	0.00034	NA
314808	miRNA_expression	hsa-mir-23b	GO_ASPARTATE_FAMILY_AMINO_ACID_METABOLIC_PROCESS	TGCT	5.3e-17	5.4e-10	NA
314809	miRNA_expression	hsa-mir-24-1	GO_ASPARTATE_FAMILY_AMINO_ACID_METABOLIC_PROCESS	TGCT	2.2e-13	2.2e-06	NA
314810	miRNA_expression	hsa-mir-24-2	GO_ASPARTATE_FAMILY_AMINO_ACID_METABOLIC_PROCESS	TGCT	1.7e-11	0.00018	NA
314811	miRNA_expression	hsa-mir-25	GO_ASPARTATE_FAMILY_AMINO_ACID_METABOLIC_PROCESS	TGCT	9.3e-12	9.5e-05	NA
314812	miRNA_expression	hsa-mir-27b	GO_ASPARTATE_FAMILY_AMINO_ACID_METABOLIC_PROCESS	TGCT	6e-16	6.2e-09	NA
314813	miRNA_expression	hsa-mir-28	GO_ASPARTATE_FAMILY_AMINO_ACID_METABOLIC_PROCESS	TGCT	7.1e-10	0.0073	NA
314814	miRNA_expression	hsa-mir-29a	GO_ASPARTATE_FAMILY_AMINO_ACID_METABOLIC_PROCESS	TGCT	7.8e-11	8e-04	NA
314815	miRNA_expression	hsa-mir-29b-1	GO_ASPARTATE_FAMILY_AMINO_ACID_METABOLIC_PROCESS	TGCT	3.4e-13	3.5e-06	NA
314816	miRNA_expression	hsa-mir-29b-2	GO_ASPARTATE_FAMILY_AMINO_ACID_METABOLIC_PROCESS	TGCT	8.4e-13	8.6e-06	NA
314817	miRNA_expression	hsa-mir-29c	GO_ASPARTATE_FAMILY_AMINO_ACID_METABOLIC_PROCESS	TGCT	5e-13	5.1e-06	NA
314818	miRNA_expression	hsa-mir-301a	GO_ASPARTATE_FAMILY_AMINO_ACID_METABOLIC_PROCESS	TGCT	1.1e-14	1.2e-07	NA
314819	miRNA_expression	hsa-mir-302a	GO_ASPARTATE_FAMILY_AMINO_ACID_METABOLIC_PROCESS	TGCT	1.3e-12	1.3e-05	NA
314820	miRNA_expression	hsa-mir-302b	GO_ASPARTATE_FAMILY_AMINO_ACID_METABOLIC_PROCESS	TGCT	1.6e-11	0.00016	NA
314821	miRNA_expression	hsa-mir-302c	GO_ASPARTATE_FAMILY_AMINO_ACID_METABOLIC_PROCESS	TGCT	1.4e-13	1.5e-06	NA
314822	miRNA_expression	hsa-mir-302d	GO_ASPARTATE_FAMILY_AMINO_ACID_METABOLIC_PROCESS	TGCT	4.3e-13	4.4e-06	NA
314823	miRNA_expression	hsa-mir-3074	GO_ASPARTATE_FAMILY_AMINO_ACID_METABOLIC_PROCESS	TGCT	8.1e-15	8.3e-08	NA
314824	miRNA_expression	hsa-mir-30a	GO_ASPARTATE_FAMILY_AMINO_ACID_METABOLIC_PROCESS	TGCT	6.2e-10	0.0064	NA
314825	miRNA_expression	hsa-mir-30c-1	GO_ASPARTATE_FAMILY_AMINO_ACID_METABOLIC_PROCESS	TGCT	1.3e-12	1.3e-05	NA
314826	miRNA_expression	hsa-mir-30e	GO_ASPARTATE_FAMILY_AMINO_ACID_METABOLIC_PROCESS	TGCT	3.6e-17	3.7e-10	NA
314827	miRNA_expression	hsa-mir-3117	GO_ASPARTATE_FAMILY_AMINO_ACID_METABOLIC_PROCESS	TGCT	4.8e-17	5e-10	NA
314828	miRNA_expression	hsa-mir-3126	GO_ASPARTATE_FAMILY_AMINO_ACID_METABOLIC_PROCESS	TGCT	3.6e-09	0.037	NA
314829	miRNA_expression	hsa-mir-3130-1	GO_ASPARTATE_FAMILY_AMINO_ACID_METABOLIC_PROCESS	TGCT	1.1e-12	1.1e-05	NA
314830	miRNA_expression	hsa-mir-3152	GO_ASPARTATE_FAMILY_AMINO_ACID_METABOLIC_PROCESS	TGCT	4.7e-13	4.8e-06	NA
314831	miRNA_expression	hsa-mir-3154	GO_ASPARTATE_FAMILY_AMINO_ACID_METABOLIC_PROCESS	TGCT	5.6e-11	0.00057	NA
314832	miRNA_expression	hsa-mir-3187	GO_ASPARTATE_FAMILY_AMINO_ACID_METABOLIC_PROCESS	TGCT	1.4e-09	0.014	NA
314833	miRNA_expression	hsa-mir-3193	GO_ASPARTATE_FAMILY_AMINO_ACID_METABOLIC_PROCESS	TGCT	4.6e-12	4.8e-05	NA
314834	miRNA_expression	hsa-mir-3199-1	GO_ASPARTATE_FAMILY_AMINO_ACID_METABOLIC_PROCESS	TGCT	3.1e-14	3.2e-07	NA
314835	miRNA_expression	hsa-mir-3200	GO_ASPARTATE_FAMILY_AMINO_ACID_METABOLIC_PROCESS	TGCT	1.4e-12	1.4e-05	NA
314836	miRNA_expression	hsa-mir-323b	GO_ASPARTATE_FAMILY_AMINO_ACID_METABOLIC_PROCESS	TGCT	7.6e-11	0.00078	NA
314837	miRNA_expression	hsa-mir-324	GO_ASPARTATE_FAMILY_AMINO_ACID_METABOLIC_PROCESS	TGCT	3.1e-16	3.2e-09	NA
314838	miRNA_expression	hsa-mir-328	GO_ASPARTATE_FAMILY_AMINO_ACID_METABOLIC_PROCESS	TGCT	3.3e-09	0.034	NA
314839	miRNA_expression	hsa-mir-335	GO_ASPARTATE_FAMILY_AMINO_ACID_METABOLIC_PROCESS	TGCT	2.7e-15	2.7e-08	NA
314840	miRNA_expression	hsa-mir-338	GO_ASPARTATE_FAMILY_AMINO_ACID_METABOLIC_PROCESS	TGCT	1.2e-17	1.2e-10	NA
314841	miRNA_expression	hsa-mir-33b	GO_ASPARTATE_FAMILY_AMINO_ACID_METABOLIC_PROCESS	TGCT	4.4e-11	0.00045	NA
314842	miRNA_expression	hsa-mir-342	GO_ASPARTATE_FAMILY_AMINO_ACID_METABOLIC_PROCESS	TGCT	1.9e-09	0.019	NA
314843	miRNA_expression	hsa-mir-34a	GO_ASPARTATE_FAMILY_AMINO_ACID_METABOLIC_PROCESS	TGCT	1.3e-11	0.00013	NA
314844	miRNA_expression	hsa-mir-3605	GO_ASPARTATE_FAMILY_AMINO_ACID_METABOLIC_PROCESS	TGCT	2.8e-12	2.8e-05	NA
314845	miRNA_expression	hsa-mir-3607	GO_ASPARTATE_FAMILY_AMINO_ACID_METABOLIC_PROCESS	TGCT	1.2e-16	1.2e-09	NA
314846	miRNA_expression	hsa-mir-3614	GO_ASPARTATE_FAMILY_AMINO_ACID_METABOLIC_PROCESS	TGCT	1.1e-11	0.00012	NA
314847	miRNA_expression	hsa-mir-3622a	GO_ASPARTATE_FAMILY_AMINO_ACID_METABOLIC_PROCESS	TGCT	6.5e-13	6.6e-06	NA
314848	miRNA_expression	hsa-mir-363	GO_ASPARTATE_FAMILY_AMINO_ACID_METABOLIC_PROCESS	TGCT	1.9e-17	1.9e-10	NA
314849	miRNA_expression	hsa-mir-3647	GO_ASPARTATE_FAMILY_AMINO_ACID_METABOLIC_PROCESS	TGCT	1.1e-15	1.2e-08	NA
314850	miRNA_expression	hsa-mir-3648	GO_ASPARTATE_FAMILY_AMINO_ACID_METABOLIC_PROCESS	TGCT	1.9e-12	1.9e-05	NA
314851	miRNA_expression	hsa-mir-3651	GO_ASPARTATE_FAMILY_AMINO_ACID_METABOLIC_PROCESS	TGCT	1.4e-10	0.0014	NA
314852	miRNA_expression	hsa-mir-3653	GO_ASPARTATE_FAMILY_AMINO_ACID_METABOLIC_PROCESS	TGCT	1.1e-16	1.1e-09	NA
314853	miRNA_expression	hsa-mir-3662	GO_ASPARTATE_FAMILY_AMINO_ACID_METABOLIC_PROCESS	TGCT	4.1e-12	4.2e-05	NA
314854	miRNA_expression	hsa-mir-367	GO_ASPARTATE_FAMILY_AMINO_ACID_METABOLIC_PROCESS	TGCT	1e-13	1e-06	NA
314855	miRNA_expression	hsa-mir-3677	GO_ASPARTATE_FAMILY_AMINO_ACID_METABOLIC_PROCESS	TGCT	2.3e-12	2.3e-05	NA
314856	miRNA_expression	hsa-mir-3678	GO_ASPARTATE_FAMILY_AMINO_ACID_METABOLIC_PROCESS	TGCT	1.2e-09	0.012	NA
314857	miRNA_expression	hsa-mir-3687	GO_ASPARTATE_FAMILY_AMINO_ACID_METABOLIC_PROCESS	TGCT	1.1e-09	0.012	NA
314858	miRNA_expression	hsa-mir-371	GO_ASPARTATE_FAMILY_AMINO_ACID_METABOLIC_PROCESS	TGCT	6.2e-17	6.4e-10	NA
314859	miRNA_expression	hsa-mir-372	GO_ASPARTATE_FAMILY_AMINO_ACID_METABOLIC_PROCESS	TGCT	6.5e-17	6.7e-10	NA
314860	miRNA_expression	hsa-mir-373	GO_ASPARTATE_FAMILY_AMINO_ACID_METABOLIC_PROCESS	TGCT	5.7e-17	5.8e-10	NA
314861	miRNA_expression	hsa-mir-374a	GO_ASPARTATE_FAMILY_AMINO_ACID_METABOLIC_PROCESS	TGCT	1.9e-16	1.9e-09	NA
314862	miRNA_expression	hsa-mir-375	GO_ASPARTATE_FAMILY_AMINO_ACID_METABOLIC_PROCESS	TGCT	7.8e-22	8e-15	NA
314863	miRNA_expression	hsa-mir-378	GO_ASPARTATE_FAMILY_AMINO_ACID_METABOLIC_PROCESS	TGCT	2.1e-17	2.1e-10	NA
314864	miRNA_expression	hsa-mir-378c	GO_ASPARTATE_FAMILY_AMINO_ACID_METABOLIC_PROCESS	TGCT	7.5e-17	7.6e-10	NA
314865	miRNA_expression	hsa-mir-3915	GO_ASPARTATE_FAMILY_AMINO_ACID_METABOLIC_PROCESS	TGCT	2e-09	0.021	NA
314866	miRNA_expression	hsa-mir-3928	GO_ASPARTATE_FAMILY_AMINO_ACID_METABOLIC_PROCESS	TGCT	9.9e-11	0.001	NA
314867	miRNA_expression	hsa-mir-3937	GO_ASPARTATE_FAMILY_AMINO_ACID_METABOLIC_PROCESS	TGCT	6.5e-18	6.6e-11	NA
314868	miRNA_expression	hsa-mir-3940	GO_ASPARTATE_FAMILY_AMINO_ACID_METABOLIC_PROCESS	TGCT	8.8e-19	9e-12	NA
314869	miRNA_expression	hsa-mir-3941	GO_ASPARTATE_FAMILY_AMINO_ACID_METABOLIC_PROCESS	TGCT	3.3e-16	3.4e-09	NA
314870	miRNA_expression	hsa-mir-3942	GO_ASPARTATE_FAMILY_AMINO_ACID_METABOLIC_PROCESS	TGCT	6.8e-13	7e-06	NA
314871	miRNA_expression	hsa-mir-410	GO_ASPARTATE_FAMILY_AMINO_ACID_METABOLIC_PROCESS	TGCT	7.6e-10	0.0078	NA
314872	miRNA_expression	hsa-mir-412	GO_ASPARTATE_FAMILY_AMINO_ACID_METABOLIC_PROCESS	TGCT	1.2e-12	1.2e-05	NA
314873	miRNA_expression	hsa-mir-424	GO_ASPARTATE_FAMILY_AMINO_ACID_METABOLIC_PROCESS	TGCT	1.5e-09	0.016	NA
314874	miRNA_expression	hsa-mir-429	GO_ASPARTATE_FAMILY_AMINO_ACID_METABOLIC_PROCESS	TGCT	1.3e-21	1.3e-14	NA
314875	miRNA_expression	hsa-mir-450a-1	GO_ASPARTATE_FAMILY_AMINO_ACID_METABOLIC_PROCESS	TGCT	7.4e-16	7.6e-09	NA
314876	miRNA_expression	hsa-mir-450a-2	GO_ASPARTATE_FAMILY_AMINO_ACID_METABOLIC_PROCESS	TGCT	1.2e-15	1.2e-08	NA
314877	miRNA_expression	hsa-mir-450b	GO_ASPARTATE_FAMILY_AMINO_ACID_METABOLIC_PROCESS	TGCT	2.7e-18	2.7e-11	NA
314878	miRNA_expression	hsa-mir-451	GO_ASPARTATE_FAMILY_AMINO_ACID_METABOLIC_PROCESS	TGCT	7.1e-15	7.3e-08	NA
314879	miRNA_expression	hsa-mir-455	GO_ASPARTATE_FAMILY_AMINO_ACID_METABOLIC_PROCESS	TGCT	6.3e-19	6.5e-12	NA
314880	miRNA_expression	hsa-mir-483	GO_ASPARTATE_FAMILY_AMINO_ACID_METABOLIC_PROCESS	TGCT	6.4e-15	6.6e-08	NA
314881	miRNA_expression	hsa-mir-486	GO_ASPARTATE_FAMILY_AMINO_ACID_METABOLIC_PROCESS	TGCT	1.1e-10	0.0012	NA
314882	miRNA_expression	hsa-mir-490	GO_ASPARTATE_FAMILY_AMINO_ACID_METABOLIC_PROCESS	TGCT	1.8e-12	1.8e-05	NA
314883	miRNA_expression	hsa-mir-497	GO_ASPARTATE_FAMILY_AMINO_ACID_METABOLIC_PROCESS	TGCT	8.2e-11	0.00084	NA
314884	miRNA_expression	hsa-mir-498	GO_ASPARTATE_FAMILY_AMINO_ACID_METABOLIC_PROCESS	TGCT	7.3e-23	7.5e-16	NA
314885	miRNA_expression	hsa-mir-500a	GO_ASPARTATE_FAMILY_AMINO_ACID_METABOLIC_PROCESS	TGCT	4.6e-09	0.047	NA
314886	miRNA_expression	hsa-mir-500b	GO_ASPARTATE_FAMILY_AMINO_ACID_METABOLIC_PROCESS	TGCT	1.6e-10	0.0016	NA
314887	miRNA_expression	hsa-mir-503	GO_ASPARTATE_FAMILY_AMINO_ACID_METABOLIC_PROCESS	TGCT	3.5e-15	3.6e-08	NA
314888	miRNA_expression	hsa-mir-512-1	GO_ASPARTATE_FAMILY_AMINO_ACID_METABOLIC_PROCESS	TGCT	1.9e-22	2e-15	NA
314889	miRNA_expression	hsa-mir-512-2	GO_ASPARTATE_FAMILY_AMINO_ACID_METABOLIC_PROCESS	TGCT	1.8e-22	1.9e-15	NA
314890	miRNA_expression	hsa-mir-515-1	GO_ASPARTATE_FAMILY_AMINO_ACID_METABOLIC_PROCESS	TGCT	3.7e-22	3.8e-15	NA
314891	miRNA_expression	hsa-mir-515-2	GO_ASPARTATE_FAMILY_AMINO_ACID_METABOLIC_PROCESS	TGCT	7.7e-22	7.9e-15	NA
314892	miRNA_expression	hsa-mir-516a-1	GO_ASPARTATE_FAMILY_AMINO_ACID_METABOLIC_PROCESS	TGCT	1e-19	1.1e-12	NA
314893	miRNA_expression	hsa-mir-516a-2	GO_ASPARTATE_FAMILY_AMINO_ACID_METABOLIC_PROCESS	TGCT	1.4e-19	1.5e-12	NA
314894	miRNA_expression	hsa-mir-516b-1	GO_ASPARTATE_FAMILY_AMINO_ACID_METABOLIC_PROCESS	TGCT	4.3e-20	4.4e-13	NA
314895	miRNA_expression	hsa-mir-516b-2	GO_ASPARTATE_FAMILY_AMINO_ACID_METABOLIC_PROCESS	TGCT	1e-19	1.1e-12	NA
314896	miRNA_expression	hsa-mir-517a	GO_ASPARTATE_FAMILY_AMINO_ACID_METABOLIC_PROCESS	TGCT	1.5e-21	1.5e-14	NA
314897	miRNA_expression	hsa-mir-517b	GO_ASPARTATE_FAMILY_AMINO_ACID_METABOLIC_PROCESS	TGCT	1.6e-21	1.6e-14	NA
314898	miRNA_expression	hsa-mir-517c	GO_ASPARTATE_FAMILY_AMINO_ACID_METABOLIC_PROCESS	TGCT	6.3e-21	6.5e-14	NA
314899	miRNA_expression	hsa-mir-518a-1	GO_ASPARTATE_FAMILY_AMINO_ACID_METABOLIC_PROCESS	TGCT	7.6e-22	7.8e-15	NA
314900	miRNA_expression	hsa-mir-518a-2	GO_ASPARTATE_FAMILY_AMINO_ACID_METABOLIC_PROCESS	TGCT	3.3e-21	3.3e-14	NA
314901	miRNA_expression	hsa-mir-518b	GO_ASPARTATE_FAMILY_AMINO_ACID_METABOLIC_PROCESS	TGCT	3.6e-22	3.6e-15	NA
314902	miRNA_expression	hsa-mir-518c	GO_ASPARTATE_FAMILY_AMINO_ACID_METABOLIC_PROCESS	TGCT	1.7e-22	1.7e-15	NA
314903	miRNA_expression	hsa-mir-518d	GO_ASPARTATE_FAMILY_AMINO_ACID_METABOLIC_PROCESS	TGCT	4.4e-19	4.5e-12	NA
314904	miRNA_expression	hsa-mir-518e	GO_ASPARTATE_FAMILY_AMINO_ACID_METABOLIC_PROCESS	TGCT	3.5e-21	3.6e-14	NA
314905	miRNA_expression	hsa-mir-518f	GO_ASPARTATE_FAMILY_AMINO_ACID_METABOLIC_PROCESS	TGCT	3.7e-22	3.7e-15	NA
314906	miRNA_expression	hsa-mir-519a-1	GO_ASPARTATE_FAMILY_AMINO_ACID_METABOLIC_PROCESS	TGCT	5.5e-20	5.6e-13	NA
314907	miRNA_expression	hsa-mir-519a-2	GO_ASPARTATE_FAMILY_AMINO_ACID_METABOLIC_PROCESS	TGCT	1.1e-21	1.1e-14	NA
314908	miRNA_expression	hsa-mir-519b	GO_ASPARTATE_FAMILY_AMINO_ACID_METABOLIC_PROCESS	TGCT	3.2e-23	3.3e-16	NA
314909	miRNA_expression	hsa-mir-519c	GO_ASPARTATE_FAMILY_AMINO_ACID_METABOLIC_PROCESS	TGCT	2.5e-22	2.6e-15	NA
314910	miRNA_expression	hsa-mir-519d	GO_ASPARTATE_FAMILY_AMINO_ACID_METABOLIC_PROCESS	TGCT	2.8e-22	2.9e-15	NA
314911	miRNA_expression	hsa-mir-519e	GO_ASPARTATE_FAMILY_AMINO_ACID_METABOLIC_PROCESS	TGCT	3.1e-21	3.2e-14	NA
314912	miRNA_expression	hsa-mir-520a	GO_ASPARTATE_FAMILY_AMINO_ACID_METABOLIC_PROCESS	TGCT	4.8e-22	4.9e-15	NA
314913	miRNA_expression	hsa-mir-520b	GO_ASPARTATE_FAMILY_AMINO_ACID_METABOLIC_PROCESS	TGCT	8.8e-23	9e-16	NA
314914	miRNA_expression	hsa-mir-520c	GO_ASPARTATE_FAMILY_AMINO_ACID_METABOLIC_PROCESS	TGCT	1.8e-23	1.8e-16	NA
314915	miRNA_expression	hsa-mir-520d	GO_ASPARTATE_FAMILY_AMINO_ACID_METABOLIC_PROCESS	TGCT	5.7e-22	5.9e-15	NA
314916	miRNA_expression	hsa-mir-520e	GO_ASPARTATE_FAMILY_AMINO_ACID_METABOLIC_PROCESS	TGCT	1.5e-22	1.5e-15	NA
314917	miRNA_expression	hsa-mir-520f	GO_ASPARTATE_FAMILY_AMINO_ACID_METABOLIC_PROCESS	TGCT	1.1e-23	1.1e-16	NA
314918	miRNA_expression	hsa-mir-520g	GO_ASPARTATE_FAMILY_AMINO_ACID_METABOLIC_PROCESS	TGCT	1.5e-22	1.5e-15	NA
314919	miRNA_expression	hsa-mir-520h	GO_ASPARTATE_FAMILY_AMINO_ACID_METABOLIC_PROCESS	TGCT	3.1e-22	3.2e-15	NA
314920	miRNA_expression	hsa-mir-521-1	GO_ASPARTATE_FAMILY_AMINO_ACID_METABOLIC_PROCESS	TGCT	7.7e-21	7.9e-14	NA
314921	miRNA_expression	hsa-mir-521-2	GO_ASPARTATE_FAMILY_AMINO_ACID_METABOLIC_PROCESS	TGCT	3.4e-20	3.5e-13	NA
314922	miRNA_expression	hsa-mir-522	GO_ASPARTATE_FAMILY_AMINO_ACID_METABOLIC_PROCESS	TGCT	2.9e-20	2.9e-13	NA
314923	miRNA_expression	hsa-mir-523	GO_ASPARTATE_FAMILY_AMINO_ACID_METABOLIC_PROCESS	TGCT	6.2e-23	6.4e-16	NA
314924	miRNA_expression	hsa-mir-524	GO_ASPARTATE_FAMILY_AMINO_ACID_METABOLIC_PROCESS	TGCT	4e-22	4.1e-15	NA
314925	miRNA_expression	hsa-mir-525	GO_ASPARTATE_FAMILY_AMINO_ACID_METABOLIC_PROCESS	TGCT	2.2e-21	2.3e-14	NA
314926	miRNA_expression	hsa-mir-526a-1	GO_ASPARTATE_FAMILY_AMINO_ACID_METABOLIC_PROCESS	TGCT	4.1e-21	4.2e-14	NA
314927	miRNA_expression	hsa-mir-526a-2	GO_ASPARTATE_FAMILY_AMINO_ACID_METABOLIC_PROCESS	TGCT	8e-16	8.2e-09	NA
314928	miRNA_expression	hsa-mir-526b	GO_ASPARTATE_FAMILY_AMINO_ACID_METABOLIC_PROCESS	TGCT	1.4e-21	1.5e-14	NA
314929	miRNA_expression	hsa-mir-527	GO_ASPARTATE_FAMILY_AMINO_ACID_METABOLIC_PROCESS	TGCT	7.3e-22	7.5e-15	NA
314930	miRNA_expression	hsa-mir-542	GO_ASPARTATE_FAMILY_AMINO_ACID_METABOLIC_PROCESS	TGCT	2.7e-18	2.8e-11	NA
314931	miRNA_expression	hsa-mir-548f-1	GO_ASPARTATE_FAMILY_AMINO_ACID_METABOLIC_PROCESS	TGCT	8.3e-11	0.00085	NA
314932	miRNA_expression	hsa-mir-548j	GO_ASPARTATE_FAMILY_AMINO_ACID_METABOLIC_PROCESS	TGCT	3.7e-15	3.8e-08	NA
314933	miRNA_expression	hsa-mir-548s	GO_ASPARTATE_FAMILY_AMINO_ACID_METABOLIC_PROCESS	TGCT	9.7e-16	1e-08	NA
314934	miRNA_expression	hsa-mir-548x	GO_ASPARTATE_FAMILY_AMINO_ACID_METABOLIC_PROCESS	TGCT	7.9e-23	8.1e-16	NA
314935	miRNA_expression	hsa-mir-548y	GO_ASPARTATE_FAMILY_AMINO_ACID_METABOLIC_PROCESS	TGCT	4.6e-10	0.0047	NA
314936	miRNA_expression	hsa-mir-550a-1	GO_ASPARTATE_FAMILY_AMINO_ACID_METABOLIC_PROCESS	TGCT	1e-10	0.001	NA
314937	miRNA_expression	hsa-mir-551a	GO_ASPARTATE_FAMILY_AMINO_ACID_METABOLIC_PROCESS	TGCT	4.9e-10	0.005	NA
314938	miRNA_expression	hsa-mir-551b	GO_ASPARTATE_FAMILY_AMINO_ACID_METABOLIC_PROCESS	TGCT	3.5e-09	0.035	NA
314939	miRNA_expression	hsa-mir-552	GO_ASPARTATE_FAMILY_AMINO_ACID_METABOLIC_PROCESS	TGCT	2.1e-09	0.021	NA
314940	miRNA_expression	hsa-mir-556	GO_ASPARTATE_FAMILY_AMINO_ACID_METABOLIC_PROCESS	TGCT	4.4e-16	4.5e-09	NA
314941	miRNA_expression	hsa-mir-561	GO_ASPARTATE_FAMILY_AMINO_ACID_METABOLIC_PROCESS	TGCT	1.2e-20	1.2e-13	NA
314942	miRNA_expression	hsa-mir-573	GO_ASPARTATE_FAMILY_AMINO_ACID_METABOLIC_PROCESS	TGCT	3.6e-14	3.7e-07	NA
314943	miRNA_expression	hsa-mir-574	GO_ASPARTATE_FAMILY_AMINO_ACID_METABOLIC_PROCESS	TGCT	3.9e-15	4e-08	NA
314944	miRNA_expression	hsa-mir-582	GO_ASPARTATE_FAMILY_AMINO_ACID_METABOLIC_PROCESS	TGCT	9.2e-21	9.4e-14	NA
314945	miRNA_expression	hsa-mir-585	GO_ASPARTATE_FAMILY_AMINO_ACID_METABOLIC_PROCESS	TGCT	3.4e-14	3.5e-07	NA
314946	miRNA_expression	hsa-mir-590	GO_ASPARTATE_FAMILY_AMINO_ACID_METABOLIC_PROCESS	TGCT	2.9e-12	3e-05	NA
314947	miRNA_expression	hsa-mir-605	GO_ASPARTATE_FAMILY_AMINO_ACID_METABOLIC_PROCESS	TGCT	7.8e-11	8e-04	NA
314948	miRNA_expression	hsa-mir-607	GO_ASPARTATE_FAMILY_AMINO_ACID_METABOLIC_PROCESS	TGCT	5e-17	5.1e-10	NA
314949	miRNA_expression	hsa-mir-616	GO_ASPARTATE_FAMILY_AMINO_ACID_METABOLIC_PROCESS	TGCT	2.1e-14	2.2e-07	NA
314950	miRNA_expression	hsa-mir-618	GO_ASPARTATE_FAMILY_AMINO_ACID_METABOLIC_PROCESS	TGCT	4.4e-13	4.5e-06	NA
314951	miRNA_expression	hsa-mir-624	GO_ASPARTATE_FAMILY_AMINO_ACID_METABOLIC_PROCESS	TGCT	8.2e-12	8.4e-05	NA
314952	miRNA_expression	hsa-mir-625	GO_ASPARTATE_FAMILY_AMINO_ACID_METABOLIC_PROCESS	TGCT	1.2e-16	1.3e-09	NA
314953	miRNA_expression	hsa-mir-628	GO_ASPARTATE_FAMILY_AMINO_ACID_METABOLIC_PROCESS	TGCT	8.1e-12	8.3e-05	NA
314954	miRNA_expression	hsa-mir-629	GO_ASPARTATE_FAMILY_AMINO_ACID_METABOLIC_PROCESS	TGCT	7.8e-16	8e-09	NA
314955	miRNA_expression	hsa-mir-639	GO_ASPARTATE_FAMILY_AMINO_ACID_METABOLIC_PROCESS	TGCT	1.3e-12	1.3e-05	NA
314956	miRNA_expression	hsa-mir-642a	GO_ASPARTATE_FAMILY_AMINO_ACID_METABOLIC_PROCESS	TGCT	9e-13	9.2e-06	NA
314957	miRNA_expression	hsa-mir-643	GO_ASPARTATE_FAMILY_AMINO_ACID_METABOLIC_PROCESS	TGCT	4.2e-11	0.00043	NA
314958	miRNA_expression	hsa-mir-653	GO_ASPARTATE_FAMILY_AMINO_ACID_METABOLIC_PROCESS	TGCT	1.1e-09	0.011	NA
314959	miRNA_expression	hsa-mir-659	GO_ASPARTATE_FAMILY_AMINO_ACID_METABOLIC_PROCESS	TGCT	7.3e-14	7.5e-07	NA
314960	miRNA_expression	hsa-mir-663	GO_ASPARTATE_FAMILY_AMINO_ACID_METABOLIC_PROCESS	TGCT	7.1e-10	0.0073	NA
314961	miRNA_expression	hsa-mir-668	GO_ASPARTATE_FAMILY_AMINO_ACID_METABOLIC_PROCESS	TGCT	4.4e-11	0.00045	NA
314962	miRNA_expression	hsa-mir-675	GO_ASPARTATE_FAMILY_AMINO_ACID_METABOLIC_PROCESS	TGCT	1.3e-16	1.4e-09	NA
314963	miRNA_expression	hsa-mir-676	GO_ASPARTATE_FAMILY_AMINO_ACID_METABOLIC_PROCESS	TGCT	3.4e-09	0.035	NA
314964	miRNA_expression	hsa-mir-7-1	GO_ASPARTATE_FAMILY_AMINO_ACID_METABOLIC_PROCESS	TGCT	1e-15	1.1e-08	NA
314965	miRNA_expression	hsa-mir-744	GO_ASPARTATE_FAMILY_AMINO_ACID_METABOLIC_PROCESS	TGCT	5.2e-17	5.3e-10	NA
314966	miRNA_expression	hsa-mir-767	GO_ASPARTATE_FAMILY_AMINO_ACID_METABOLIC_PROCESS	TGCT	8.8e-21	9e-14	NA
314967	miRNA_expression	hsa-mir-873	GO_ASPARTATE_FAMILY_AMINO_ACID_METABOLIC_PROCESS	TGCT	4.9e-12	5e-05	NA
314968	miRNA_expression	hsa-mir-887	GO_ASPARTATE_FAMILY_AMINO_ACID_METABOLIC_PROCESS	TGCT	6.3e-12	6.5e-05	NA
314969	miRNA_expression	hsa-mir-9-1	GO_ASPARTATE_FAMILY_AMINO_ACID_METABOLIC_PROCESS	TGCT	5.1e-13	5.3e-06	NA
314970	miRNA_expression	hsa-mir-9-2	GO_ASPARTATE_FAMILY_AMINO_ACID_METABOLIC_PROCESS	TGCT	5.7e-13	5.8e-06	NA
314971	miRNA_expression	hsa-mir-9-3	GO_ASPARTATE_FAMILY_AMINO_ACID_METABOLIC_PROCESS	TGCT	3.4e-10	0.0035	NA
314972	miRNA_expression	hsa-mir-92b	GO_ASPARTATE_FAMILY_AMINO_ACID_METABOLIC_PROCESS	TGCT	3.3e-10	0.0034	NA
314973	miRNA_expression	hsa-mir-934	GO_ASPARTATE_FAMILY_AMINO_ACID_METABOLIC_PROCESS	TGCT	5.6e-12	5.8e-05	NA
314974	miRNA_expression	hsa-mir-940	GO_ASPARTATE_FAMILY_AMINO_ACID_METABOLIC_PROCESS	TGCT	2.6e-11	0.00027	NA
314975	miRNA_expression	hsa-mir-942	GO_ASPARTATE_FAMILY_AMINO_ACID_METABOLIC_PROCESS	TGCT	1.7e-16	1.7e-09	NA
314976	miRNA_expression	hsa-mir-96	GO_ASPARTATE_FAMILY_AMINO_ACID_METABOLIC_PROCESS	TGCT	2e-18	2.1e-11	NA
314977	miRNA_expression	hsa-mir-99a	GO_ASPARTATE_FAMILY_AMINO_ACID_METABOLIC_PROCESS	TGCT	1.4e-10	0.0015	NA
314978	miRNA_expression	hsa-mir-99b	GO_ASPARTATE_FAMILY_AMINO_ACID_METABOLIC_PROCESS	TGCT	1e-13	1.1e-06	NA
314979	miRNA_expression	hsa-let-7c	GO_ASPARTATE_FAMILY_AMINO_ACID_METABOLIC_PROCESS	THCA	3.4e-13	3.4e-06	FALSE
314980	miRNA_expression	hsa-mir-103-1	GO_ASPARTATE_FAMILY_AMINO_ACID_METABOLIC_PROCESS	THCA	3.5e-09	0.036	FALSE
314981	miRNA_expression	hsa-mir-1180	GO_ASPARTATE_FAMILY_AMINO_ACID_METABOLIC_PROCESS	THCA	1.4e-10	0.0014	FALSE
314982	miRNA_expression	hsa-mir-1224	GO_ASPARTATE_FAMILY_AMINO_ACID_METABOLIC_PROCESS	THCA	3.7e-15	3.8e-08	FALSE
314983	miRNA_expression	hsa-mir-1251	GO_ASPARTATE_FAMILY_AMINO_ACID_METABOLIC_PROCESS	THCA	1e-11	0.00011	FALSE
314984	miRNA_expression	hsa-mir-125a	GO_ASPARTATE_FAMILY_AMINO_ACID_METABOLIC_PROCESS	THCA	1.4e-11	0.00014	FALSE
314985	miRNA_expression	hsa-mir-132	GO_ASPARTATE_FAMILY_AMINO_ACID_METABOLIC_PROCESS	THCA	2.1e-12	2.2e-05	FALSE
314986	miRNA_expression	hsa-mir-135a-1	GO_ASPARTATE_FAMILY_AMINO_ACID_METABOLIC_PROCESS	THCA	3.3e-19	3.4e-12	FALSE
314987	miRNA_expression	hsa-mir-135a-2	GO_ASPARTATE_FAMILY_AMINO_ACID_METABOLIC_PROCESS	THCA	3e-11	0.00031	FALSE
314988	miRNA_expression	hsa-mir-1468	GO_ASPARTATE_FAMILY_AMINO_ACID_METABOLIC_PROCESS	THCA	2.4e-19	2.4e-12	FALSE
314989	miRNA_expression	hsa-mir-146a	GO_ASPARTATE_FAMILY_AMINO_ACID_METABOLIC_PROCESS	THCA	3.8e-14	3.9e-07	FALSE
314990	miRNA_expression	hsa-mir-203	GO_ASPARTATE_FAMILY_AMINO_ACID_METABOLIC_PROCESS	THCA	6e-10	0.0062	FALSE
314991	miRNA_expression	hsa-mir-21	GO_ASPARTATE_FAMILY_AMINO_ACID_METABOLIC_PROCESS	THCA	5.5e-12	5.7e-05	FALSE
314992	miRNA_expression	hsa-mir-223	GO_ASPARTATE_FAMILY_AMINO_ACID_METABOLIC_PROCESS	THCA	2.2e-09	0.022	FALSE
314993	miRNA_expression	hsa-mir-23b	GO_ASPARTATE_FAMILY_AMINO_ACID_METABOLIC_PROCESS	THCA	5.7e-11	0.00059	FALSE
314994	miRNA_expression	hsa-mir-27b	GO_ASPARTATE_FAMILY_AMINO_ACID_METABOLIC_PROCESS	THCA	3.1e-09	0.031	FALSE
314995	miRNA_expression	hsa-mir-30a	GO_ASPARTATE_FAMILY_AMINO_ACID_METABOLIC_PROCESS	THCA	1.1e-11	0.00012	FALSE
314996	miRNA_expression	hsa-mir-30b	GO_ASPARTATE_FAMILY_AMINO_ACID_METABOLIC_PROCESS	THCA	1.5e-14	1.5e-07	FALSE
314997	miRNA_expression	hsa-mir-30c-2	GO_ASPARTATE_FAMILY_AMINO_ACID_METABOLIC_PROCESS	THCA	4.6e-12	4.7e-05	FALSE
314998	miRNA_expression	hsa-mir-30d	GO_ASPARTATE_FAMILY_AMINO_ACID_METABOLIC_PROCESS	THCA	2.1e-17	2.1e-10	FALSE
314999	miRNA_expression	hsa-mir-3200	GO_ASPARTATE_FAMILY_AMINO_ACID_METABOLIC_PROCESS	THCA	5.3e-12	5.4e-05	FALSE
315000	miRNA_expression	hsa-mir-328	GO_ASPARTATE_FAMILY_AMINO_ACID_METABOLIC_PROCESS	THCA	3.4e-15	3.5e-08	FALSE
315001	miRNA_expression	hsa-mir-335	GO_ASPARTATE_FAMILY_AMINO_ACID_METABOLIC_PROCESS	THCA	1.8e-12	1.9e-05	FALSE
315002	miRNA_expression	hsa-mir-338	GO_ASPARTATE_FAMILY_AMINO_ACID_METABOLIC_PROCESS	THCA	1.7e-15	1.8e-08	FALSE
315003	miRNA_expression	hsa-mir-3614	GO_ASPARTATE_FAMILY_AMINO_ACID_METABOLIC_PROCESS	THCA	2.2e-09	0.022	FALSE
315004	miRNA_expression	hsa-mir-450a-1	GO_ASPARTATE_FAMILY_AMINO_ACID_METABOLIC_PROCESS	THCA	1.3e-10	0.0014	FALSE
315005	miRNA_expression	hsa-mir-450a-2	GO_ASPARTATE_FAMILY_AMINO_ACID_METABOLIC_PROCESS	THCA	8.3e-10	0.0085	FALSE
315006	miRNA_expression	hsa-mir-450b	GO_ASPARTATE_FAMILY_AMINO_ACID_METABOLIC_PROCESS	THCA	1.6e-11	0.00016	FALSE
315007	miRNA_expression	hsa-mir-452	GO_ASPARTATE_FAMILY_AMINO_ACID_METABOLIC_PROCESS	THCA	2.6e-12	2.7e-05	FALSE
315008	miRNA_expression	hsa-mir-491	GO_ASPARTATE_FAMILY_AMINO_ACID_METABOLIC_PROCESS	THCA	9.7e-10	0.0099	FALSE
315009	miRNA_expression	hsa-mir-511-1	GO_ASPARTATE_FAMILY_AMINO_ACID_METABOLIC_PROCESS	THCA	6.3e-13	6.4e-06	FALSE
315010	miRNA_expression	hsa-mir-511-2	GO_ASPARTATE_FAMILY_AMINO_ACID_METABOLIC_PROCESS	THCA	1.4e-12	1.4e-05	FALSE
315011	miRNA_expression	hsa-mir-542	GO_ASPARTATE_FAMILY_AMINO_ACID_METABOLIC_PROCESS	THCA	1.2e-11	0.00012	FALSE
315012	miRNA_expression	hsa-mir-548b	GO_ASPARTATE_FAMILY_AMINO_ACID_METABOLIC_PROCESS	THCA	1.6e-09	0.017	FALSE
315013	miRNA_expression	hsa-mir-585	GO_ASPARTATE_FAMILY_AMINO_ACID_METABOLIC_PROCESS	THCA	1.6e-09	0.017	FALSE
315014	miRNA_expression	hsa-mir-598	GO_ASPARTATE_FAMILY_AMINO_ACID_METABOLIC_PROCESS	THCA	1.8e-12	1.9e-05	FALSE
315015	miRNA_expression	hsa-mir-664	GO_ASPARTATE_FAMILY_AMINO_ACID_METABOLIC_PROCESS	THCA	1.1e-09	0.011	FALSE
315016	miRNA_expression	hsa-mir-676	GO_ASPARTATE_FAMILY_AMINO_ACID_METABOLIC_PROCESS	THCA	1.3e-10	0.0013	FALSE
315017	miRNA_expression	hsa-mir-874	GO_ASPARTATE_FAMILY_AMINO_ACID_METABOLIC_PROCESS	THCA	1.9e-10	0.002	FALSE
315018	miRNA_expression	hsa-mir-934	GO_ASPARTATE_FAMILY_AMINO_ACID_METABOLIC_PROCESS	THCA	2.1e-15	2.1e-08	FALSE
315019	miRNA_expression	hsa-mir-98	GO_ASPARTATE_FAMILY_AMINO_ACID_METABOLIC_PROCESS	THCA	5.9e-16	6.1e-09	FALSE
315020	miRNA_expression	hsa-mir-99a	GO_ASPARTATE_FAMILY_AMINO_ACID_METABOLIC_PROCESS	THCA	1.4e-10	0.0015	FALSE
315021	miRNA_expression	hsa-mir-106a	GO_ASPARTATE_FAMILY_AMINO_ACID_METABOLIC_PROCESS	THYM	9.5e-13	9.7e-06	NA
315022	miRNA_expression	hsa-mir-106b	GO_ASPARTATE_FAMILY_AMINO_ACID_METABOLIC_PROCESS	THYM	1.3e-13	1.4e-06	NA
315023	miRNA_expression	hsa-mir-125a	GO_ASPARTATE_FAMILY_AMINO_ACID_METABOLIC_PROCESS	THYM	7.3e-10	0.0075	NA
315024	miRNA_expression	hsa-mir-128-1	GO_ASPARTATE_FAMILY_AMINO_ACID_METABOLIC_PROCESS	THYM	5.2e-11	0.00053	NA
315025	miRNA_expression	hsa-mir-128-2	GO_ASPARTATE_FAMILY_AMINO_ACID_METABOLIC_PROCESS	THYM	4.1e-11	0.00042	NA
315026	miRNA_expression	hsa-mir-1307	GO_ASPARTATE_FAMILY_AMINO_ACID_METABOLIC_PROCESS	THYM	6.7e-11	0.00068	NA
315027	miRNA_expression	hsa-mir-130b	GO_ASPARTATE_FAMILY_AMINO_ACID_METABOLIC_PROCESS	THYM	1e-11	1e-04	NA
315028	miRNA_expression	hsa-mir-142	GO_ASPARTATE_FAMILY_AMINO_ACID_METABOLIC_PROCESS	THYM	1.2e-11	0.00012	NA
315029	miRNA_expression	hsa-mir-1537	GO_ASPARTATE_FAMILY_AMINO_ACID_METABOLIC_PROCESS	THYM	8.8e-13	9e-06	NA
315030	miRNA_expression	hsa-mir-15b	GO_ASPARTATE_FAMILY_AMINO_ACID_METABOLIC_PROCESS	THYM	2.6e-11	0.00027	NA
315031	miRNA_expression	hsa-mir-16-2	GO_ASPARTATE_FAMILY_AMINO_ACID_METABOLIC_PROCESS	THYM	2.9e-10	0.003	NA
315032	miRNA_expression	hsa-mir-17	GO_ASPARTATE_FAMILY_AMINO_ACID_METABOLIC_PROCESS	THYM	8.6e-12	8.8e-05	NA
315033	miRNA_expression	hsa-mir-181a-1	GO_ASPARTATE_FAMILY_AMINO_ACID_METABOLIC_PROCESS	THYM	5e-12	5.1e-05	NA
315034	miRNA_expression	hsa-mir-181b-1	GO_ASPARTATE_FAMILY_AMINO_ACID_METABOLIC_PROCESS	THYM	7.4e-12	7.6e-05	NA
315035	miRNA_expression	hsa-mir-181b-2	GO_ASPARTATE_FAMILY_AMINO_ACID_METABOLIC_PROCESS	THYM	7e-10	0.0072	NA
315036	miRNA_expression	hsa-mir-185	GO_ASPARTATE_FAMILY_AMINO_ACID_METABOLIC_PROCESS	THYM	1.9e-09	0.019	NA
315037	miRNA_expression	hsa-mir-18a	GO_ASPARTATE_FAMILY_AMINO_ACID_METABOLIC_PROCESS	THYM	3.6e-15	3.7e-08	NA
315038	miRNA_expression	hsa-mir-18b	GO_ASPARTATE_FAMILY_AMINO_ACID_METABOLIC_PROCESS	THYM	2e-13	2.1e-06	NA
315039	miRNA_expression	hsa-mir-196b	GO_ASPARTATE_FAMILY_AMINO_ACID_METABOLIC_PROCESS	THYM	4.8e-12	4.9e-05	NA
315040	miRNA_expression	hsa-mir-19a	GO_ASPARTATE_FAMILY_AMINO_ACID_METABOLIC_PROCESS	THYM	1.5e-10	0.0016	NA
315041	miRNA_expression	hsa-mir-19b-1	GO_ASPARTATE_FAMILY_AMINO_ACID_METABOLIC_PROCESS	THYM	3.9e-09	0.04	NA
315042	miRNA_expression	hsa-mir-19b-2	GO_ASPARTATE_FAMILY_AMINO_ACID_METABOLIC_PROCESS	THYM	1.2e-09	0.012	NA
315043	miRNA_expression	hsa-mir-20a	GO_ASPARTATE_FAMILY_AMINO_ACID_METABOLIC_PROCESS	THYM	8e-12	8.2e-05	NA
315044	miRNA_expression	hsa-mir-20b	GO_ASPARTATE_FAMILY_AMINO_ACID_METABOLIC_PROCESS	THYM	2.9e-11	3e-04	NA
315045	miRNA_expression	hsa-mir-23a	GO_ASPARTATE_FAMILY_AMINO_ACID_METABOLIC_PROCESS	THYM	1.7e-10	0.0017	NA
315046	miRNA_expression	hsa-mir-25	GO_ASPARTATE_FAMILY_AMINO_ACID_METABOLIC_PROCESS	THYM	1.8e-12	1.8e-05	NA
315047	miRNA_expression	hsa-mir-301b	GO_ASPARTATE_FAMILY_AMINO_ACID_METABOLIC_PROCESS	THYM	2.7e-11	0.00028	NA
315048	miRNA_expression	hsa-mir-3136	GO_ASPARTATE_FAMILY_AMINO_ACID_METABOLIC_PROCESS	THYM	1.2e-09	0.012	NA
315049	miRNA_expression	hsa-mir-3140	GO_ASPARTATE_FAMILY_AMINO_ACID_METABOLIC_PROCESS	THYM	2.9e-09	0.029	NA
315050	miRNA_expression	hsa-mir-3157	GO_ASPARTATE_FAMILY_AMINO_ACID_METABOLIC_PROCESS	THYM	3.8e-09	0.039	NA
315051	miRNA_expression	hsa-mir-33b	GO_ASPARTATE_FAMILY_AMINO_ACID_METABOLIC_PROCESS	THYM	1.1e-09	0.011	NA
315052	miRNA_expression	hsa-mir-3615	GO_ASPARTATE_FAMILY_AMINO_ACID_METABOLIC_PROCESS	THYM	6.4e-10	0.0065	NA
315053	miRNA_expression	hsa-mir-363	GO_ASPARTATE_FAMILY_AMINO_ACID_METABOLIC_PROCESS	THYM	8.8e-13	9e-06	NA
315054	miRNA_expression	hsa-mir-3677	GO_ASPARTATE_FAMILY_AMINO_ACID_METABOLIC_PROCESS	THYM	2e-10	0.002	NA
315055	miRNA_expression	hsa-mir-3682	GO_ASPARTATE_FAMILY_AMINO_ACID_METABOLIC_PROCESS	THYM	1.1e-10	0.0011	NA
315056	miRNA_expression	hsa-mir-3917	GO_ASPARTATE_FAMILY_AMINO_ACID_METABOLIC_PROCESS	THYM	2.5e-10	0.0025	NA
315057	miRNA_expression	hsa-mir-3922	GO_ASPARTATE_FAMILY_AMINO_ACID_METABOLIC_PROCESS	THYM	3.5e-10	0.0036	NA
315058	miRNA_expression	hsa-mir-3940	GO_ASPARTATE_FAMILY_AMINO_ACID_METABOLIC_PROCESS	THYM	2e-09	0.021	NA
315059	miRNA_expression	hsa-mir-3942	GO_ASPARTATE_FAMILY_AMINO_ACID_METABOLIC_PROCESS	THYM	4.3e-10	0.0044	NA
315060	miRNA_expression	hsa-mir-425	GO_ASPARTATE_FAMILY_AMINO_ACID_METABOLIC_PROCESS	THYM	1.9e-10	0.0019	NA
315061	miRNA_expression	hsa-mir-450a-1	GO_ASPARTATE_FAMILY_AMINO_ACID_METABOLIC_PROCESS	THYM	7e-10	0.0072	NA
315062	miRNA_expression	hsa-mir-450a-2	GO_ASPARTATE_FAMILY_AMINO_ACID_METABOLIC_PROCESS	THYM	1.9e-10	0.0019	NA
315063	miRNA_expression	hsa-mir-454	GO_ASPARTATE_FAMILY_AMINO_ACID_METABOLIC_PROCESS	THYM	2.9e-11	3e-04	NA
315064	miRNA_expression	hsa-mir-484	GO_ASPARTATE_FAMILY_AMINO_ACID_METABOLIC_PROCESS	THYM	2.7e-09	0.028	NA
315065	miRNA_expression	hsa-mir-548d-1	GO_ASPARTATE_FAMILY_AMINO_ACID_METABOLIC_PROCESS	THYM	8.9e-12	9.2e-05	NA
315066	miRNA_expression	hsa-mir-548d-2	GO_ASPARTATE_FAMILY_AMINO_ACID_METABOLIC_PROCESS	THYM	9.3e-12	9.5e-05	NA
315067	miRNA_expression	hsa-mir-548e	GO_ASPARTATE_FAMILY_AMINO_ACID_METABOLIC_PROCESS	THYM	4.7e-10	0.0048	NA
315068	miRNA_expression	hsa-mir-548o	GO_ASPARTATE_FAMILY_AMINO_ACID_METABOLIC_PROCESS	THYM	1e-11	0.00011	NA
315069	miRNA_expression	hsa-mir-548t	GO_ASPARTATE_FAMILY_AMINO_ACID_METABOLIC_PROCESS	THYM	7.2e-12	7.4e-05	NA
315070	miRNA_expression	hsa-mir-574	GO_ASPARTATE_FAMILY_AMINO_ACID_METABOLIC_PROCESS	THYM	1.6e-11	0.00016	NA
315071	miRNA_expression	hsa-mir-576	GO_ASPARTATE_FAMILY_AMINO_ACID_METABOLIC_PROCESS	THYM	8.9e-10	0.0091	NA
315072	miRNA_expression	hsa-mir-579	GO_ASPARTATE_FAMILY_AMINO_ACID_METABOLIC_PROCESS	THYM	2.6e-12	2.7e-05	NA
315073	miRNA_expression	hsa-mir-580	GO_ASPARTATE_FAMILY_AMINO_ACID_METABOLIC_PROCESS	THYM	1.7e-11	0.00017	NA
315074	miRNA_expression	hsa-mir-589	GO_ASPARTATE_FAMILY_AMINO_ACID_METABOLIC_PROCESS	THYM	1.7e-10	0.0017	NA
315075	miRNA_expression	hsa-mir-624	GO_ASPARTATE_FAMILY_AMINO_ACID_METABOLIC_PROCESS	THYM	7.8e-13	8e-06	NA
315076	miRNA_expression	hsa-mir-625	GO_ASPARTATE_FAMILY_AMINO_ACID_METABOLIC_PROCESS	THYM	4.9e-11	5e-04	NA
315077	miRNA_expression	hsa-mir-629	GO_ASPARTATE_FAMILY_AMINO_ACID_METABOLIC_PROCESS	THYM	3.2e-12	3.3e-05	NA
315078	miRNA_expression	hsa-mir-643	GO_ASPARTATE_FAMILY_AMINO_ACID_METABOLIC_PROCESS	THYM	2.2e-09	0.023	NA
315079	miRNA_expression	hsa-mir-652	GO_ASPARTATE_FAMILY_AMINO_ACID_METABOLIC_PROCESS	THYM	5e-10	0.0052	NA
315080	miRNA_expression	hsa-mir-7-1	GO_ASPARTATE_FAMILY_AMINO_ACID_METABOLIC_PROCESS	THYM	4.8e-15	4.9e-08	NA
315081	miRNA_expression	hsa-mir-7-2	GO_ASPARTATE_FAMILY_AMINO_ACID_METABOLIC_PROCESS	THYM	1.9e-09	0.019	NA
315082	miRNA_expression	hsa-mir-766	GO_ASPARTATE_FAMILY_AMINO_ACID_METABOLIC_PROCESS	THYM	3.5e-11	0.00036	NA
315083	miRNA_expression	hsa-mir-874	GO_ASPARTATE_FAMILY_AMINO_ACID_METABOLIC_PROCESS	THYM	1.9e-10	0.0019	NA
315084	miRNA_expression	hsa-mir-92a-1	GO_ASPARTATE_FAMILY_AMINO_ACID_METABOLIC_PROCESS	THYM	4.3e-10	0.0044	NA
315085	miRNA_expression	hsa-mir-92a-2	GO_ASPARTATE_FAMILY_AMINO_ACID_METABOLIC_PROCESS	THYM	3.6e-09	0.037	NA
315086	miRNA_expression	hsa-mir-93	GO_ASPARTATE_FAMILY_AMINO_ACID_METABOLIC_PROCESS	THYM	7e-13	7.1e-06	NA
315087	miRNA_expression	hsa-mir-940	GO_ASPARTATE_FAMILY_AMINO_ACID_METABOLIC_PROCESS	THYM	5.7e-13	5.9e-06	NA
315088	miRNA_expression	hsa-mir-942	GO_ASPARTATE_FAMILY_AMINO_ACID_METABOLIC_PROCESS	THYM	1.8e-12	1.8e-05	NA
315089	miRNA_expression	hsa-mir-887	GO_ASPARTATE_FAMILY_AMINO_ACID_METABOLIC_PROCESS	UVM	8.7e-10	0.0089	NA
315090	miRNA_expression	hsa-let-7e	GO_ASPARTATE_FAMILY_AMINO_ACID_METABOLIC_PROCESS	LUNG	3.9e-12	4e-05	NA
315091	miRNA_expression	hsa-let-7g	GO_ASPARTATE_FAMILY_AMINO_ACID_METABOLIC_PROCESS	LUNG	6.9e-12	7e-05	NA
315092	miRNA_expression	hsa-mir-1-2	GO_ASPARTATE_FAMILY_AMINO_ACID_METABOLIC_PROCESS	LUNG	1.3e-19	1.3e-12	NA
315093	miRNA_expression	hsa-mir-100	GO_ASPARTATE_FAMILY_AMINO_ACID_METABOLIC_PROCESS	LUNG	4.5e-14	4.6e-07	NA
315094	miRNA_expression	hsa-mir-103-1	GO_ASPARTATE_FAMILY_AMINO_ACID_METABOLIC_PROCESS	LUNG	3.3e-14	3.4e-07	NA
315095	miRNA_expression	hsa-mir-103-2	GO_ASPARTATE_FAMILY_AMINO_ACID_METABOLIC_PROCESS	LUNG	7.7e-44	7.9e-37	NA
315096	miRNA_expression	hsa-mir-105-1	GO_ASPARTATE_FAMILY_AMINO_ACID_METABOLIC_PROCESS	LUNG	7.2e-42	7.4e-35	NA
315097	miRNA_expression	hsa-mir-105-2	GO_ASPARTATE_FAMILY_AMINO_ACID_METABOLIC_PROCESS	LUNG	1.2e-43	1.2e-36	NA
315098	miRNA_expression	hsa-mir-106a	GO_ASPARTATE_FAMILY_AMINO_ACID_METABOLIC_PROCESS	LUNG	6.7e-18	6.9e-11	NA
315099	miRNA_expression	hsa-mir-106b	GO_ASPARTATE_FAMILY_AMINO_ACID_METABOLIC_PROCESS	LUNG	2.5e-33	2.6e-26	NA
315100	miRNA_expression	hsa-mir-10b	GO_ASPARTATE_FAMILY_AMINO_ACID_METABOLIC_PROCESS	LUNG	6e-17	6.1e-10	NA
315101	miRNA_expression	hsa-mir-1180	GO_ASPARTATE_FAMILY_AMINO_ACID_METABOLIC_PROCESS	LUNG	1.3e-18	1.4e-11	NA
315102	miRNA_expression	hsa-mir-1245	GO_ASPARTATE_FAMILY_AMINO_ACID_METABOLIC_PROCESS	LUNG	7e-24	7.2e-17	NA
315103	miRNA_expression	hsa-mir-1246	GO_ASPARTATE_FAMILY_AMINO_ACID_METABOLIC_PROCESS	LUNG	5.7e-14	5.9e-07	NA
315104	miRNA_expression	hsa-mir-1248	GO_ASPARTATE_FAMILY_AMINO_ACID_METABOLIC_PROCESS	LUNG	6.4e-36	6.6e-29	NA
315105	miRNA_expression	hsa-mir-1249	GO_ASPARTATE_FAMILY_AMINO_ACID_METABOLIC_PROCESS	LUNG	2.1e-22	2.2e-15	NA
315106	miRNA_expression	hsa-mir-1254	GO_ASPARTATE_FAMILY_AMINO_ACID_METABOLIC_PROCESS	LUNG	4.9e-13	5.1e-06	NA
315107	miRNA_expression	hsa-mir-1266	GO_ASPARTATE_FAMILY_AMINO_ACID_METABOLIC_PROCESS	LUNG	6.6e-17	6.8e-10	NA
315108	miRNA_expression	hsa-mir-1269	GO_ASPARTATE_FAMILY_AMINO_ACID_METABOLIC_PROCESS	LUNG	6.8e-36	7e-29	NA
315109	miRNA_expression	hsa-mir-127	GO_ASPARTATE_FAMILY_AMINO_ACID_METABOLIC_PROCESS	LUNG	2e-12	2.1e-05	NA
315110	miRNA_expression	hsa-mir-1271	GO_ASPARTATE_FAMILY_AMINO_ACID_METABOLIC_PROCESS	LUNG	4.6e-35	4.7e-28	NA
315111	miRNA_expression	hsa-mir-1275	GO_ASPARTATE_FAMILY_AMINO_ACID_METABOLIC_PROCESS	LUNG	5.6e-15	5.8e-08	NA
315112	miRNA_expression	hsa-mir-1276	GO_ASPARTATE_FAMILY_AMINO_ACID_METABOLIC_PROCESS	LUNG	6e-10	0.0061	NA
315113	miRNA_expression	hsa-mir-1277	GO_ASPARTATE_FAMILY_AMINO_ACID_METABOLIC_PROCESS	LUNG	3.1e-13	3.2e-06	NA
315114	miRNA_expression	hsa-mir-128-1	GO_ASPARTATE_FAMILY_AMINO_ACID_METABOLIC_PROCESS	LUNG	1e-44	1.1e-37	NA
315115	miRNA_expression	hsa-mir-128-2	GO_ASPARTATE_FAMILY_AMINO_ACID_METABOLIC_PROCESS	LUNG	3.4e-38	3.5e-31	NA
315116	miRNA_expression	hsa-mir-1287	GO_ASPARTATE_FAMILY_AMINO_ACID_METABOLIC_PROCESS	LUNG	1e-15	1e-08	NA
315117	miRNA_expression	hsa-mir-129-1	GO_ASPARTATE_FAMILY_AMINO_ACID_METABOLIC_PROCESS	LUNG	1.9e-11	2e-04	NA
315118	miRNA_expression	hsa-mir-129-2	GO_ASPARTATE_FAMILY_AMINO_ACID_METABOLIC_PROCESS	LUNG	1.2e-12	1.2e-05	NA
315119	miRNA_expression	hsa-mir-1291	GO_ASPARTATE_FAMILY_AMINO_ACID_METABOLIC_PROCESS	LUNG	1e-13	1e-06	NA
315120	miRNA_expression	hsa-mir-1292	GO_ASPARTATE_FAMILY_AMINO_ACID_METABOLIC_PROCESS	LUNG	7.5e-17	7.7e-10	NA
315121	miRNA_expression	hsa-mir-1293	GO_ASPARTATE_FAMILY_AMINO_ACID_METABOLIC_PROCESS	LUNG	3.4e-34	3.5e-27	NA
315122	miRNA_expression	hsa-mir-1295	GO_ASPARTATE_FAMILY_AMINO_ACID_METABOLIC_PROCESS	LUNG	9.7e-26	1e-18	NA
315123	miRNA_expression	hsa-mir-1296	GO_ASPARTATE_FAMILY_AMINO_ACID_METABOLIC_PROCESS	LUNG	4.3e-39	4.4e-32	NA
315124	miRNA_expression	hsa-mir-1301	GO_ASPARTATE_FAMILY_AMINO_ACID_METABOLIC_PROCESS	LUNG	1.5e-26	1.5e-19	NA
315125	miRNA_expression	hsa-mir-1305	GO_ASPARTATE_FAMILY_AMINO_ACID_METABOLIC_PROCESS	LUNG	5.8e-10	0.0059	NA
315126	miRNA_expression	hsa-mir-1306	GO_ASPARTATE_FAMILY_AMINO_ACID_METABOLIC_PROCESS	LUNG	1.4e-33	1.5e-26	NA
315127	miRNA_expression	hsa-mir-1307	GO_ASPARTATE_FAMILY_AMINO_ACID_METABOLIC_PROCESS	LUNG	1.5e-29	1.5e-22	NA
315128	miRNA_expression	hsa-mir-130a	GO_ASPARTATE_FAMILY_AMINO_ACID_METABOLIC_PROCESS	LUNG	1.2e-10	0.0012	NA
315129	miRNA_expression	hsa-mir-130b	GO_ASPARTATE_FAMILY_AMINO_ACID_METABOLIC_PROCESS	LUNG	6.1e-33	6.2e-26	NA
315130	miRNA_expression	hsa-mir-133a-1	GO_ASPARTATE_FAMILY_AMINO_ACID_METABOLIC_PROCESS	LUNG	7.4e-11	0.00076	NA
315131	miRNA_expression	hsa-mir-133b	GO_ASPARTATE_FAMILY_AMINO_ACID_METABOLIC_PROCESS	LUNG	3e-11	3e-04	NA
315132	miRNA_expression	hsa-mir-134	GO_ASPARTATE_FAMILY_AMINO_ACID_METABOLIC_PROCESS	LUNG	2.2e-17	2.2e-10	NA
315133	miRNA_expression	hsa-mir-135a-1	GO_ASPARTATE_FAMILY_AMINO_ACID_METABOLIC_PROCESS	LUNG	2.5e-11	0.00026	NA
315134	miRNA_expression	hsa-mir-135a-2	GO_ASPARTATE_FAMILY_AMINO_ACID_METABOLIC_PROCESS	LUNG	2.7e-10	0.0028	NA
315135	miRNA_expression	hsa-mir-135b	GO_ASPARTATE_FAMILY_AMINO_ACID_METABOLIC_PROCESS	LUNG	2.1e-22	2.1e-15	NA
315136	miRNA_expression	hsa-mir-136	GO_ASPARTATE_FAMILY_AMINO_ACID_METABOLIC_PROCESS	LUNG	1.5e-12	1.5e-05	NA
315137	miRNA_expression	hsa-mir-139	GO_ASPARTATE_FAMILY_AMINO_ACID_METABOLIC_PROCESS	LUNG	1.3e-19	1.4e-12	NA
315138	miRNA_expression	hsa-mir-141	GO_ASPARTATE_FAMILY_AMINO_ACID_METABOLIC_PROCESS	LUNG	4e-12	4.1e-05	NA
315139	miRNA_expression	hsa-mir-146b	GO_ASPARTATE_FAMILY_AMINO_ACID_METABOLIC_PROCESS	LUNG	4.1e-09	0.042	NA
315140	miRNA_expression	hsa-mir-149	GO_ASPARTATE_FAMILY_AMINO_ACID_METABOLIC_PROCESS	LUNG	3.2e-62	3.3e-55	NA
315141	miRNA_expression	hsa-mir-152	GO_ASPARTATE_FAMILY_AMINO_ACID_METABOLIC_PROCESS	LUNG	3e-31	3.1e-24	NA
315142	miRNA_expression	hsa-mir-154	GO_ASPARTATE_FAMILY_AMINO_ACID_METABOLIC_PROCESS	LUNG	2e-16	2e-09	NA
315143	miRNA_expression	hsa-mir-15b	GO_ASPARTATE_FAMILY_AMINO_ACID_METABOLIC_PROCESS	LUNG	2.8e-19	2.9e-12	NA
315144	miRNA_expression	hsa-mir-16-2	GO_ASPARTATE_FAMILY_AMINO_ACID_METABOLIC_PROCESS	LUNG	4.3e-28	4.4e-21	NA
315145	miRNA_expression	hsa-mir-17	GO_ASPARTATE_FAMILY_AMINO_ACID_METABOLIC_PROCESS	LUNG	3.3e-26	3.4e-19	NA
315146	miRNA_expression	hsa-mir-181a-1	GO_ASPARTATE_FAMILY_AMINO_ACID_METABOLIC_PROCESS	LUNG	1.5e-30	1.5e-23	NA
315147	miRNA_expression	hsa-mir-181b-1	GO_ASPARTATE_FAMILY_AMINO_ACID_METABOLIC_PROCESS	LUNG	5e-30	5.1e-23	NA
315148	miRNA_expression	hsa-mir-183	GO_ASPARTATE_FAMILY_AMINO_ACID_METABOLIC_PROCESS	LUNG	3.3e-11	0.00034	NA
315149	miRNA_expression	hsa-mir-185	GO_ASPARTATE_FAMILY_AMINO_ACID_METABOLIC_PROCESS	LUNG	8.8e-10	0.009	NA
315150	miRNA_expression	hsa-mir-188	GO_ASPARTATE_FAMILY_AMINO_ACID_METABOLIC_PROCESS	LUNG	2.4e-18	2.5e-11	NA
315151	miRNA_expression	hsa-mir-18a	GO_ASPARTATE_FAMILY_AMINO_ACID_METABOLIC_PROCESS	LUNG	1.3e-39	1.4e-32	NA
315152	miRNA_expression	hsa-mir-1910	GO_ASPARTATE_FAMILY_AMINO_ACID_METABOLIC_PROCESS	LUNG	1.2e-52	1.2e-45	NA
315153	miRNA_expression	hsa-mir-193a	GO_ASPARTATE_FAMILY_AMINO_ACID_METABOLIC_PROCESS	LUNG	2.2e-11	0.00023	NA
315154	miRNA_expression	hsa-mir-193b	GO_ASPARTATE_FAMILY_AMINO_ACID_METABOLIC_PROCESS	LUNG	4.5e-34	4.6e-27	NA
315155	miRNA_expression	hsa-mir-195	GO_ASPARTATE_FAMILY_AMINO_ACID_METABOLIC_PROCESS	LUNG	1.6e-13	1.6e-06	NA
315156	miRNA_expression	hsa-mir-196a-1	GO_ASPARTATE_FAMILY_AMINO_ACID_METABOLIC_PROCESS	LUNG	1.1e-16	1.1e-09	NA
315157	miRNA_expression	hsa-mir-196a-2	GO_ASPARTATE_FAMILY_AMINO_ACID_METABOLIC_PROCESS	LUNG	5.2e-12	5.3e-05	NA
315158	miRNA_expression	hsa-mir-196b	GO_ASPARTATE_FAMILY_AMINO_ACID_METABOLIC_PROCESS	LUNG	2.2e-68	2.3e-61	NA
315159	miRNA_expression	hsa-mir-197	GO_ASPARTATE_FAMILY_AMINO_ACID_METABOLIC_PROCESS	LUNG	6.2e-26	6.4e-19	NA
315160	miRNA_expression	hsa-mir-1976	GO_ASPARTATE_FAMILY_AMINO_ACID_METABOLIC_PROCESS	LUNG	3.8e-13	3.9e-06	NA
315161	miRNA_expression	hsa-mir-199a-1	GO_ASPARTATE_FAMILY_AMINO_ACID_METABOLIC_PROCESS	LUNG	1.5e-10	0.0016	NA
315162	miRNA_expression	hsa-mir-199a-2	GO_ASPARTATE_FAMILY_AMINO_ACID_METABOLIC_PROCESS	LUNG	1.4e-11	0.00015	NA
315163	miRNA_expression	hsa-mir-199b	GO_ASPARTATE_FAMILY_AMINO_ACID_METABOLIC_PROCESS	LUNG	1.4e-12	1.4e-05	NA
315164	miRNA_expression	hsa-mir-19a	GO_ASPARTATE_FAMILY_AMINO_ACID_METABOLIC_PROCESS	LUNG	1.3e-23	1.3e-16	NA
315165	miRNA_expression	hsa-mir-19b-1	GO_ASPARTATE_FAMILY_AMINO_ACID_METABOLIC_PROCESS	LUNG	9.2e-21	9.4e-14	NA
315166	miRNA_expression	hsa-mir-19b-2	GO_ASPARTATE_FAMILY_AMINO_ACID_METABOLIC_PROCESS	LUNG	1.2e-13	1.2e-06	NA
315167	miRNA_expression	hsa-mir-203	GO_ASPARTATE_FAMILY_AMINO_ACID_METABOLIC_PROCESS	LUNG	1.9e-33	1.9e-26	NA
315168	miRNA_expression	hsa-mir-205	GO_ASPARTATE_FAMILY_AMINO_ACID_METABOLIC_PROCESS	LUNG	2.7e-78	2.8e-71	NA
315169	miRNA_expression	hsa-mir-20a	GO_ASPARTATE_FAMILY_AMINO_ACID_METABOLIC_PROCESS	LUNG	3.8e-28	3.9e-21	NA
315170	miRNA_expression	hsa-mir-20b	GO_ASPARTATE_FAMILY_AMINO_ACID_METABOLIC_PROCESS	LUNG	3.9e-18	4e-11	NA
315171	miRNA_expression	hsa-mir-210	GO_ASPARTATE_FAMILY_AMINO_ACID_METABOLIC_PROCESS	LUNG	6.3e-36	6.4e-29	NA
315172	miRNA_expression	hsa-mir-2115	GO_ASPARTATE_FAMILY_AMINO_ACID_METABOLIC_PROCESS	LUNG	7.2e-12	7.4e-05	NA
315173	miRNA_expression	hsa-mir-219-1	GO_ASPARTATE_FAMILY_AMINO_ACID_METABOLIC_PROCESS	LUNG	1.4e-31	1.4e-24	NA
315174	miRNA_expression	hsa-mir-222	GO_ASPARTATE_FAMILY_AMINO_ACID_METABOLIC_PROCESS	LUNG	3e-09	0.031	NA
315175	miRNA_expression	hsa-mir-224	GO_ASPARTATE_FAMILY_AMINO_ACID_METABOLIC_PROCESS	LUNG	1.7e-25	1.8e-18	NA
315176	miRNA_expression	hsa-mir-2277	GO_ASPARTATE_FAMILY_AMINO_ACID_METABOLIC_PROCESS	LUNG	1.7e-30	1.7e-23	NA
315177	miRNA_expression	hsa-mir-23a	GO_ASPARTATE_FAMILY_AMINO_ACID_METABOLIC_PROCESS	LUNG	4e-20	4.1e-13	NA
315178	miRNA_expression	hsa-mir-24-2	GO_ASPARTATE_FAMILY_AMINO_ACID_METABOLIC_PROCESS	LUNG	3.2e-15	3.3e-08	NA
315179	miRNA_expression	hsa-mir-25	GO_ASPARTATE_FAMILY_AMINO_ACID_METABOLIC_PROCESS	LUNG	2.8e-34	2.9e-27	NA
315180	miRNA_expression	hsa-mir-26a-2	GO_ASPARTATE_FAMILY_AMINO_ACID_METABOLIC_PROCESS	LUNG	6.8e-28	7e-21	NA
315181	miRNA_expression	hsa-mir-27a	GO_ASPARTATE_FAMILY_AMINO_ACID_METABOLIC_PROCESS	LUNG	1.6e-23	1.6e-16	NA
315182	miRNA_expression	hsa-mir-28	GO_ASPARTATE_FAMILY_AMINO_ACID_METABOLIC_PROCESS	LUNG	5.8e-15	6e-08	NA
315183	miRNA_expression	hsa-mir-296	GO_ASPARTATE_FAMILY_AMINO_ACID_METABOLIC_PROCESS	LUNG	2.4e-15	2.5e-08	NA
315184	miRNA_expression	hsa-mir-299	GO_ASPARTATE_FAMILY_AMINO_ACID_METABOLIC_PROCESS	LUNG	4.6e-14	4.7e-07	NA
315185	miRNA_expression	hsa-mir-29a	GO_ASPARTATE_FAMILY_AMINO_ACID_METABOLIC_PROCESS	LUNG	8.1e-46	8.3e-39	NA
315186	miRNA_expression	hsa-mir-29b-1	GO_ASPARTATE_FAMILY_AMINO_ACID_METABOLIC_PROCESS	LUNG	7.3e-12	7.5e-05	NA
315187	miRNA_expression	hsa-mir-29b-2	GO_ASPARTATE_FAMILY_AMINO_ACID_METABOLIC_PROCESS	LUNG	2e-13	2.1e-06	NA
315188	miRNA_expression	hsa-mir-29c	GO_ASPARTATE_FAMILY_AMINO_ACID_METABOLIC_PROCESS	LUNG	1.4e-19	1.5e-12	NA
315189	miRNA_expression	hsa-mir-301a	GO_ASPARTATE_FAMILY_AMINO_ACID_METABOLIC_PROCESS	LUNG	3e-23	3.1e-16	NA
315190	miRNA_expression	hsa-mir-301b	GO_ASPARTATE_FAMILY_AMINO_ACID_METABOLIC_PROCESS	LUNG	2.7e-30	2.8e-23	NA
315191	miRNA_expression	hsa-mir-3065	GO_ASPARTATE_FAMILY_AMINO_ACID_METABOLIC_PROCESS	LUNG	1.1e-20	1.1e-13	NA
315192	miRNA_expression	hsa-mir-3074	GO_ASPARTATE_FAMILY_AMINO_ACID_METABOLIC_PROCESS	LUNG	1.4e-15	1.4e-08	NA
315193	miRNA_expression	hsa-mir-30b	GO_ASPARTATE_FAMILY_AMINO_ACID_METABOLIC_PROCESS	LUNG	4.9e-17	5e-10	NA
315194	miRNA_expression	hsa-mir-30d	GO_ASPARTATE_FAMILY_AMINO_ACID_METABOLIC_PROCESS	LUNG	2.2e-46	2.3e-39	NA
315195	miRNA_expression	hsa-mir-31	GO_ASPARTATE_FAMILY_AMINO_ACID_METABOLIC_PROCESS	LUNG	2.3e-26	2.4e-19	NA
315196	miRNA_expression	hsa-mir-3129	GO_ASPARTATE_FAMILY_AMINO_ACID_METABOLIC_PROCESS	LUNG	2.5e-09	0.026	NA
315197	miRNA_expression	hsa-mir-3171	GO_ASPARTATE_FAMILY_AMINO_ACID_METABOLIC_PROCESS	LUNG	9e-11	0.00092	NA
315198	miRNA_expression	hsa-mir-3173	GO_ASPARTATE_FAMILY_AMINO_ACID_METABOLIC_PROCESS	LUNG	2.8e-15	2.9e-08	NA
315199	miRNA_expression	hsa-mir-3189	GO_ASPARTATE_FAMILY_AMINO_ACID_METABOLIC_PROCESS	LUNG	5.6e-25	5.8e-18	NA
315200	miRNA_expression	hsa-mir-3199-2	GO_ASPARTATE_FAMILY_AMINO_ACID_METABOLIC_PROCESS	LUNG	4.7e-14	4.8e-07	NA
315201	miRNA_expression	hsa-mir-3200	GO_ASPARTATE_FAMILY_AMINO_ACID_METABOLIC_PROCESS	LUNG	1.7e-14	1.7e-07	NA
315202	miRNA_expression	hsa-mir-320b-2	GO_ASPARTATE_FAMILY_AMINO_ACID_METABOLIC_PROCESS	LUNG	6e-15	6.1e-08	NA
315203	miRNA_expression	hsa-mir-323	GO_ASPARTATE_FAMILY_AMINO_ACID_METABOLIC_PROCESS	LUNG	5.6e-16	5.7e-09	NA
315204	miRNA_expression	hsa-mir-323b	GO_ASPARTATE_FAMILY_AMINO_ACID_METABOLIC_PROCESS	LUNG	4.4e-15	4.5e-08	NA
315205	miRNA_expression	hsa-mir-324	GO_ASPARTATE_FAMILY_AMINO_ACID_METABOLIC_PROCESS	LUNG	7.7e-24	7.9e-17	NA
315206	miRNA_expression	hsa-mir-326	GO_ASPARTATE_FAMILY_AMINO_ACID_METABOLIC_PROCESS	LUNG	1.7e-33	1.8e-26	NA
315207	miRNA_expression	hsa-mir-337	GO_ASPARTATE_FAMILY_AMINO_ACID_METABOLIC_PROCESS	LUNG	1.2e-13	1.2e-06	NA
315208	miRNA_expression	hsa-mir-33a	GO_ASPARTATE_FAMILY_AMINO_ACID_METABOLIC_PROCESS	LUNG	2.9e-34	3e-27	NA
315209	miRNA_expression	hsa-mir-345	GO_ASPARTATE_FAMILY_AMINO_ACID_METABOLIC_PROCESS	LUNG	1.6e-19	1.6e-12	NA
315210	miRNA_expression	hsa-mir-34a	GO_ASPARTATE_FAMILY_AMINO_ACID_METABOLIC_PROCESS	LUNG	8.8e-16	9e-09	NA
315211	miRNA_expression	hsa-mir-3615	GO_ASPARTATE_FAMILY_AMINO_ACID_METABOLIC_PROCESS	LUNG	1e-23	1e-16	NA
315212	miRNA_expression	hsa-mir-3616	GO_ASPARTATE_FAMILY_AMINO_ACID_METABOLIC_PROCESS	LUNG	2.3e-11	0.00023	NA
315213	miRNA_expression	hsa-mir-3617	GO_ASPARTATE_FAMILY_AMINO_ACID_METABOLIC_PROCESS	LUNG	2.3e-23	2.3e-16	NA
315214	miRNA_expression	hsa-mir-3618	GO_ASPARTATE_FAMILY_AMINO_ACID_METABOLIC_PROCESS	LUNG	7.3e-19	7.5e-12	NA
315215	miRNA_expression	hsa-mir-3619	GO_ASPARTATE_FAMILY_AMINO_ACID_METABOLIC_PROCESS	LUNG	3.8e-10	0.0038	NA
315216	miRNA_expression	hsa-mir-3647	GO_ASPARTATE_FAMILY_AMINO_ACID_METABOLIC_PROCESS	LUNG	2.1e-23	2.2e-16	NA
315217	miRNA_expression	hsa-mir-3648	GO_ASPARTATE_FAMILY_AMINO_ACID_METABOLIC_PROCESS	LUNG	4.2e-44	4.3e-37	NA
315218	miRNA_expression	hsa-mir-365-1	GO_ASPARTATE_FAMILY_AMINO_ACID_METABOLIC_PROCESS	LUNG	5.8e-21	5.9e-14	NA
315219	miRNA_expression	hsa-mir-365-2	GO_ASPARTATE_FAMILY_AMINO_ACID_METABOLIC_PROCESS	LUNG	8e-20	8.2e-13	NA
315220	miRNA_expression	hsa-mir-3651	GO_ASPARTATE_FAMILY_AMINO_ACID_METABOLIC_PROCESS	LUNG	8.3e-33	8.5e-26	NA
315221	miRNA_expression	hsa-mir-3652	GO_ASPARTATE_FAMILY_AMINO_ACID_METABOLIC_PROCESS	LUNG	4.1e-14	4.2e-07	NA
315222	miRNA_expression	hsa-mir-3653	GO_ASPARTATE_FAMILY_AMINO_ACID_METABOLIC_PROCESS	LUNG	6.6e-15	6.8e-08	NA
315223	miRNA_expression	hsa-mir-3662	GO_ASPARTATE_FAMILY_AMINO_ACID_METABOLIC_PROCESS	LUNG	9.2e-44	9.5e-37	NA
315224	miRNA_expression	hsa-mir-3676	GO_ASPARTATE_FAMILY_AMINO_ACID_METABOLIC_PROCESS	LUNG	1.3e-18	1.3e-11	NA
315225	miRNA_expression	hsa-mir-3677	GO_ASPARTATE_FAMILY_AMINO_ACID_METABOLIC_PROCESS	LUNG	5.9e-11	6e-04	NA
315226	miRNA_expression	hsa-mir-3680	GO_ASPARTATE_FAMILY_AMINO_ACID_METABOLIC_PROCESS	LUNG	1.1e-10	0.0011	NA
315227	miRNA_expression	hsa-mir-3682	GO_ASPARTATE_FAMILY_AMINO_ACID_METABOLIC_PROCESS	LUNG	5.9e-22	6e-15	NA
315228	miRNA_expression	hsa-mir-3684	GO_ASPARTATE_FAMILY_AMINO_ACID_METABOLIC_PROCESS	LUNG	2.3e-17	2.4e-10	NA
315229	miRNA_expression	hsa-mir-3687	GO_ASPARTATE_FAMILY_AMINO_ACID_METABOLIC_PROCESS	LUNG	7.2e-32	7.4e-25	NA
315230	miRNA_expression	hsa-mir-369	GO_ASPARTATE_FAMILY_AMINO_ACID_METABOLIC_PROCESS	LUNG	3.2e-10	0.0032	NA
315231	miRNA_expression	hsa-mir-370	GO_ASPARTATE_FAMILY_AMINO_ACID_METABOLIC_PROCESS	LUNG	7.3e-13	7.5e-06	NA
315232	miRNA_expression	hsa-mir-375	GO_ASPARTATE_FAMILY_AMINO_ACID_METABOLIC_PROCESS	LUNG	3.8e-67	3.9e-60	NA
315233	miRNA_expression	hsa-mir-376b	GO_ASPARTATE_FAMILY_AMINO_ACID_METABOLIC_PROCESS	LUNG	1e-10	0.0011	NA
315234	miRNA_expression	hsa-mir-376c	GO_ASPARTATE_FAMILY_AMINO_ACID_METABOLIC_PROCESS	LUNG	9.3e-11	0.00096	NA
315235	miRNA_expression	hsa-mir-377	GO_ASPARTATE_FAMILY_AMINO_ACID_METABOLIC_PROCESS	LUNG	2.4e-12	2.4e-05	NA
315236	miRNA_expression	hsa-mir-378	GO_ASPARTATE_FAMILY_AMINO_ACID_METABOLIC_PROCESS	LUNG	5.6e-40	5.8e-33	NA
315237	miRNA_expression	hsa-mir-379	GO_ASPARTATE_FAMILY_AMINO_ACID_METABOLIC_PROCESS	LUNG	2.8e-12	2.9e-05	NA
315238	miRNA_expression	hsa-mir-381	GO_ASPARTATE_FAMILY_AMINO_ACID_METABOLIC_PROCESS	LUNG	4.2e-12	4.3e-05	NA
315239	miRNA_expression	hsa-mir-382	GO_ASPARTATE_FAMILY_AMINO_ACID_METABOLIC_PROCESS	LUNG	4.3e-20	4.4e-13	NA
315240	miRNA_expression	hsa-mir-3920	GO_ASPARTATE_FAMILY_AMINO_ACID_METABOLIC_PROCESS	LUNG	2.5e-10	0.0026	NA
315241	miRNA_expression	hsa-mir-3922	GO_ASPARTATE_FAMILY_AMINO_ACID_METABOLIC_PROCESS	LUNG	1.9e-16	2e-09	NA
315242	miRNA_expression	hsa-mir-3927	GO_ASPARTATE_FAMILY_AMINO_ACID_METABOLIC_PROCESS	LUNG	1.4e-17	1.4e-10	NA
315243	miRNA_expression	hsa-mir-3928	GO_ASPARTATE_FAMILY_AMINO_ACID_METABOLIC_PROCESS	LUNG	3.4e-24	3.5e-17	NA
315244	miRNA_expression	hsa-mir-3944	GO_ASPARTATE_FAMILY_AMINO_ACID_METABOLIC_PROCESS	LUNG	8.9e-11	0.00092	NA
315245	miRNA_expression	hsa-mir-409	GO_ASPARTATE_FAMILY_AMINO_ACID_METABOLIC_PROCESS	LUNG	1.6e-19	1.7e-12	NA
315246	miRNA_expression	hsa-mir-421	GO_ASPARTATE_FAMILY_AMINO_ACID_METABOLIC_PROCESS	LUNG	4e-30	4.1e-23	NA
315247	miRNA_expression	hsa-mir-423	GO_ASPARTATE_FAMILY_AMINO_ACID_METABOLIC_PROCESS	LUNG	7.6e-12	7.8e-05	NA
315248	miRNA_expression	hsa-mir-452	GO_ASPARTATE_FAMILY_AMINO_ACID_METABOLIC_PROCESS	LUNG	4e-21	4.1e-14	NA
315249	miRNA_expression	hsa-mir-454	GO_ASPARTATE_FAMILY_AMINO_ACID_METABOLIC_PROCESS	LUNG	1e-11	0.00011	NA
315250	miRNA_expression	hsa-mir-455	GO_ASPARTATE_FAMILY_AMINO_ACID_METABOLIC_PROCESS	LUNG	4.3e-28	4.4e-21	NA
315251	miRNA_expression	hsa-mir-483	GO_ASPARTATE_FAMILY_AMINO_ACID_METABOLIC_PROCESS	LUNG	1.2e-09	0.013	NA
315252	miRNA_expression	hsa-mir-484	GO_ASPARTATE_FAMILY_AMINO_ACID_METABOLIC_PROCESS	LUNG	1.1e-15	1.1e-08	NA
315253	miRNA_expression	hsa-mir-487a	GO_ASPARTATE_FAMILY_AMINO_ACID_METABOLIC_PROCESS	LUNG	1.1e-09	0.012	NA
315254	miRNA_expression	hsa-mir-493	GO_ASPARTATE_FAMILY_AMINO_ACID_METABOLIC_PROCESS	LUNG	7.8e-13	8e-06	NA
315255	miRNA_expression	hsa-mir-504	GO_ASPARTATE_FAMILY_AMINO_ACID_METABOLIC_PROCESS	LUNG	3.1e-09	0.031	NA
315256	miRNA_expression	hsa-mir-505	GO_ASPARTATE_FAMILY_AMINO_ACID_METABOLIC_PROCESS	LUNG	9.6e-14	9.9e-07	NA
315257	miRNA_expression	hsa-mir-539	GO_ASPARTATE_FAMILY_AMINO_ACID_METABOLIC_PROCESS	LUNG	6.6e-16	6.8e-09	NA
315258	miRNA_expression	hsa-mir-543	GO_ASPARTATE_FAMILY_AMINO_ACID_METABOLIC_PROCESS	LUNG	2.3e-10	0.0024	NA
315259	miRNA_expression	hsa-mir-545	GO_ASPARTATE_FAMILY_AMINO_ACID_METABOLIC_PROCESS	LUNG	1.6e-14	1.7e-07	NA
315260	miRNA_expression	hsa-mir-548b	GO_ASPARTATE_FAMILY_AMINO_ACID_METABOLIC_PROCESS	LUNG	1.8e-14	1.8e-07	NA
315261	miRNA_expression	hsa-mir-548f-1	GO_ASPARTATE_FAMILY_AMINO_ACID_METABOLIC_PROCESS	LUNG	3.6e-21	3.7e-14	NA
315262	miRNA_expression	hsa-mir-550a-1	GO_ASPARTATE_FAMILY_AMINO_ACID_METABOLIC_PROCESS	LUNG	5.7e-12	5.8e-05	NA
315263	miRNA_expression	hsa-mir-550a-2	GO_ASPARTATE_FAMILY_AMINO_ACID_METABOLIC_PROCESS	LUNG	5.1e-10	0.0052	NA
315264	miRNA_expression	hsa-mir-552	GO_ASPARTATE_FAMILY_AMINO_ACID_METABOLIC_PROCESS	LUNG	2.3e-10	0.0024	NA
315265	miRNA_expression	hsa-mir-570	GO_ASPARTATE_FAMILY_AMINO_ACID_METABOLIC_PROCESS	LUNG	2.2e-31	2.3e-24	NA
315266	miRNA_expression	hsa-mir-573	GO_ASPARTATE_FAMILY_AMINO_ACID_METABOLIC_PROCESS	LUNG	7e-19	7.1e-12	NA
315267	miRNA_expression	hsa-mir-576	GO_ASPARTATE_FAMILY_AMINO_ACID_METABOLIC_PROCESS	LUNG	4e-19	4.1e-12	NA
315268	miRNA_expression	hsa-mir-577	GO_ASPARTATE_FAMILY_AMINO_ACID_METABOLIC_PROCESS	LUNG	5.6e-16	5.8e-09	NA
315269	miRNA_expression	hsa-mir-579	GO_ASPARTATE_FAMILY_AMINO_ACID_METABOLIC_PROCESS	LUNG	4.7e-24	4.8e-17	NA
315270	miRNA_expression	hsa-mir-580	GO_ASPARTATE_FAMILY_AMINO_ACID_METABOLIC_PROCESS	LUNG	1.7e-09	0.018	NA
315271	miRNA_expression	hsa-mir-581	GO_ASPARTATE_FAMILY_AMINO_ACID_METABOLIC_PROCESS	LUNG	2.5e-10	0.0025	NA
315272	miRNA_expression	hsa-mir-584	GO_ASPARTATE_FAMILY_AMINO_ACID_METABOLIC_PROCESS	LUNG	4.1e-27	4.2e-20	NA
315273	miRNA_expression	hsa-mir-590	GO_ASPARTATE_FAMILY_AMINO_ACID_METABOLIC_PROCESS	LUNG	5.5e-38	5.6e-31	NA
315274	miRNA_expression	hsa-mir-615	GO_ASPARTATE_FAMILY_AMINO_ACID_METABOLIC_PROCESS	LUNG	1.2e-25	1.3e-18	NA
315275	miRNA_expression	hsa-mir-616	GO_ASPARTATE_FAMILY_AMINO_ACID_METABOLIC_PROCESS	LUNG	3.9e-20	4e-13	NA
315276	miRNA_expression	hsa-mir-618	GO_ASPARTATE_FAMILY_AMINO_ACID_METABOLIC_PROCESS	LUNG	3e-14	3.1e-07	NA
315277	miRNA_expression	hsa-mir-627	GO_ASPARTATE_FAMILY_AMINO_ACID_METABOLIC_PROCESS	LUNG	2.2e-09	0.022	NA
315278	miRNA_expression	hsa-mir-629	GO_ASPARTATE_FAMILY_AMINO_ACID_METABOLIC_PROCESS	LUNG	1.3e-36	1.4e-29	NA
315279	miRNA_expression	hsa-mir-641	GO_ASPARTATE_FAMILY_AMINO_ACID_METABOLIC_PROCESS	LUNG	8.7e-13	8.9e-06	NA
315280	miRNA_expression	hsa-mir-651	GO_ASPARTATE_FAMILY_AMINO_ACID_METABOLIC_PROCESS	LUNG	3.4e-26	3.4e-19	NA
315281	miRNA_expression	hsa-mir-654	GO_ASPARTATE_FAMILY_AMINO_ACID_METABOLIC_PROCESS	LUNG	3.5e-09	0.036	NA
315282	miRNA_expression	hsa-mir-663	GO_ASPARTATE_FAMILY_AMINO_ACID_METABOLIC_PROCESS	LUNG	1.1e-36	1.1e-29	NA
315283	miRNA_expression	hsa-mir-671	GO_ASPARTATE_FAMILY_AMINO_ACID_METABOLIC_PROCESS	LUNG	1.9e-46	2e-39	NA
315284	miRNA_expression	hsa-mir-675	GO_ASPARTATE_FAMILY_AMINO_ACID_METABOLIC_PROCESS	LUNG	2.2e-19	2.2e-12	NA
315285	miRNA_expression	hsa-mir-7-1	GO_ASPARTATE_FAMILY_AMINO_ACID_METABOLIC_PROCESS	LUNG	5.5e-25	5.6e-18	NA
315286	miRNA_expression	hsa-mir-708	GO_ASPARTATE_FAMILY_AMINO_ACID_METABOLIC_PROCESS	LUNG	1.9e-52	2e-45	NA
315287	miRNA_expression	hsa-mir-744	GO_ASPARTATE_FAMILY_AMINO_ACID_METABOLIC_PROCESS	LUNG	1.2e-12	1.2e-05	NA
315288	miRNA_expression	hsa-mir-758	GO_ASPARTATE_FAMILY_AMINO_ACID_METABOLIC_PROCESS	LUNG	2.2e-16	2.2e-09	NA
315289	miRNA_expression	hsa-mir-760	GO_ASPARTATE_FAMILY_AMINO_ACID_METABOLIC_PROCESS	LUNG	2e-20	2e-13	NA
315290	miRNA_expression	hsa-mir-767	GO_ASPARTATE_FAMILY_AMINO_ACID_METABOLIC_PROCESS	LUNG	8.2e-53	8.4e-46	NA
315291	miRNA_expression	hsa-mir-769	GO_ASPARTATE_FAMILY_AMINO_ACID_METABOLIC_PROCESS	LUNG	1.1e-57	1.2e-50	NA
315292	miRNA_expression	hsa-mir-873	GO_ASPARTATE_FAMILY_AMINO_ACID_METABOLIC_PROCESS	LUNG	8.7e-16	8.9e-09	NA
315293	miRNA_expression	hsa-mir-874	GO_ASPARTATE_FAMILY_AMINO_ACID_METABOLIC_PROCESS	LUNG	2.7e-13	2.8e-06	NA
315294	miRNA_expression	hsa-mir-876	GO_ASPARTATE_FAMILY_AMINO_ACID_METABOLIC_PROCESS	LUNG	1.5e-12	1.5e-05	NA
315295	miRNA_expression	hsa-mir-877	GO_ASPARTATE_FAMILY_AMINO_ACID_METABOLIC_PROCESS	LUNG	1.9e-11	2e-04	NA
315296	miRNA_expression	hsa-mir-887	GO_ASPARTATE_FAMILY_AMINO_ACID_METABOLIC_PROCESS	LUNG	9.1e-10	0.0093	NA
315297	miRNA_expression	hsa-mir-889	GO_ASPARTATE_FAMILY_AMINO_ACID_METABOLIC_PROCESS	LUNG	1.2e-10	0.0012	NA
315298	miRNA_expression	hsa-mir-9-1	GO_ASPARTATE_FAMILY_AMINO_ACID_METABOLIC_PROCESS	LUNG	4.1e-49	4.2e-42	NA
315299	miRNA_expression	hsa-mir-9-2	GO_ASPARTATE_FAMILY_AMINO_ACID_METABOLIC_PROCESS	LUNG	3.6e-49	3.7e-42	NA
315300	miRNA_expression	hsa-mir-9-3	GO_ASPARTATE_FAMILY_AMINO_ACID_METABOLIC_PROCESS	LUNG	3e-29	3.1e-22	NA
315301	miRNA_expression	hsa-mir-92a-2	GO_ASPARTATE_FAMILY_AMINO_ACID_METABOLIC_PROCESS	LUNG	2.6e-29	2.7e-22	NA
315302	miRNA_expression	hsa-mir-93	GO_ASPARTATE_FAMILY_AMINO_ACID_METABOLIC_PROCESS	LUNG	1.8e-47	1.9e-40	NA
315303	miRNA_expression	hsa-mir-939	GO_ASPARTATE_FAMILY_AMINO_ACID_METABOLIC_PROCESS	LUNG	1.1e-12	1.2e-05	NA
315304	miRNA_expression	hsa-mir-940	GO_ASPARTATE_FAMILY_AMINO_ACID_METABOLIC_PROCESS	LUNG	1.8e-24	1.8e-17	NA
315305	miRNA_expression	hsa-mir-942	GO_ASPARTATE_FAMILY_AMINO_ACID_METABOLIC_PROCESS	LUNG	2.3e-45	2.3e-38	NA
315306	miRNA_expression	hsa-mir-944	GO_ASPARTATE_FAMILY_AMINO_ACID_METABOLIC_PROCESS	LUNG	6.2e-69	6.3e-62	NA
315307	miRNA_expression	hsa-mir-1306	GO_ASPARTATE_METABOLIC_PROCESS	BRCA	5.9e-10	0.0061	FALSE
315308	miRNA_expression	hsa-mir-130b	GO_ASPARTATE_METABOLIC_PROCESS	BRCA	8e-10	0.0082	FALSE
315309	miRNA_expression	hsa-mir-197	GO_ASPARTATE_METABOLIC_PROCESS	BRCA	1.8e-09	0.019	FALSE
315310	miRNA_expression	hsa-mir-301b	GO_ASPARTATE_METABOLIC_PROCESS	BRCA	2.8e-09	0.029	FALSE
315311	miRNA_expression	hsa-mir-505	GO_ASPARTATE_METABOLIC_PROCESS	BRCA	7.4e-10	0.0076	FALSE
315312	miRNA_expression	hsa-mir-548s	GO_ASPARTATE_METABOLIC_PROCESS	BRCA	1.1e-10	0.0011	FALSE
315313	miRNA_expression	hsa-mir-552	GO_ASPARTATE_METABOLIC_PROCESS	BRCA	1.5e-09	0.015	FALSE
315314	miRNA_expression	hsa-mir-877	GO_ASPARTATE_METABOLIC_PROCESS	BRCA	2e-09	0.021	FALSE
315315	miRNA_expression	hsa-mir-9-1	GO_ASPARTATE_METABOLIC_PROCESS	BRCA	3.2e-13	3.3e-06	FALSE
315316	miRNA_expression	hsa-mir-9-2	GO_ASPARTATE_METABOLIC_PROCESS	BRCA	5.2e-13	5.3e-06	FALSE
315317	miRNA_expression	hsa-mir-9-3	GO_ASPARTATE_METABOLIC_PROCESS	BRCA	9e-12	9.2e-05	FALSE
315318	miRNA_expression	hsa-mir-1266	GO_ASPARTATE_METABOLIC_PROCESS	ESCA	2.5e-09	0.026	FALSE
315319	miRNA_expression	hsa-mir-147b	GO_ASPARTATE_METABOLIC_PROCESS	ESCA	7.3e-13	7.5e-06	FALSE
315320	miRNA_expression	hsa-mir-149	GO_ASPARTATE_METABOLIC_PROCESS	ESCA	5.3e-10	0.0054	FALSE
315321	miRNA_expression	hsa-mir-152	GO_ASPARTATE_METABOLIC_PROCESS	ESCA	4.6e-09	0.047	FALSE
315322	miRNA_expression	hsa-mir-192	GO_ASPARTATE_METABOLIC_PROCESS	ESCA	4.1e-15	4.2e-08	FALSE
315323	miRNA_expression	hsa-mir-194-1	GO_ASPARTATE_METABOLIC_PROCESS	ESCA	1.4e-14	1.4e-07	FALSE
315324	miRNA_expression	hsa-mir-194-2	GO_ASPARTATE_METABOLIC_PROCESS	ESCA	9.3e-15	9.6e-08	FALSE
315325	miRNA_expression	hsa-mir-205	GO_ASPARTATE_METABOLIC_PROCESS	ESCA	5.4e-10	0.0055	FALSE
315326	miRNA_expression	hsa-mir-215	GO_ASPARTATE_METABOLIC_PROCESS	ESCA	1.7e-12	1.7e-05	FALSE
315327	miRNA_expression	hsa-mir-338	GO_ASPARTATE_METABOLIC_PROCESS	ESCA	4.8e-09	0.049	FALSE
315328	miRNA_expression	hsa-mir-362	GO_ASPARTATE_METABOLIC_PROCESS	ESCA	2.6e-10	0.0027	FALSE
315329	miRNA_expression	hsa-mir-375	GO_ASPARTATE_METABOLIC_PROCESS	ESCA	1.6e-09	0.016	FALSE
315330	miRNA_expression	hsa-mir-502	GO_ASPARTATE_METABOLIC_PROCESS	ESCA	4.4e-09	0.045	FALSE
315331	miRNA_expression	hsa-mir-532	GO_ASPARTATE_METABOLIC_PROCESS	ESCA	2.2e-09	0.022	FALSE
315332	miRNA_expression	hsa-mir-552	GO_ASPARTATE_METABOLIC_PROCESS	ESCA	8.7e-11	0.00089	FALSE
315333	miRNA_expression	hsa-mir-625	GO_ASPARTATE_METABOLIC_PROCESS	ESCA	7.1e-10	0.0072	FALSE
315334	miRNA_expression	hsa-mir-660	GO_ASPARTATE_METABOLIC_PROCESS	ESCA	8.4e-10	0.0087	FALSE
315335	miRNA_expression	hsa-mir-7-3	GO_ASPARTATE_METABOLIC_PROCESS	ESCA	4.8e-09	0.049	FALSE
315336	miRNA_expression	hsa-mir-708	GO_ASPARTATE_METABOLIC_PROCESS	ESCA	5.6e-11	0.00058	FALSE
315337	miRNA_expression	hsa-mir-944	GO_ASPARTATE_METABOLIC_PROCESS	ESCA	2.4e-11	0.00025	FALSE
315338	miRNA_expression	hsa-mir-105-1	GO_ASPARTATE_METABOLIC_PROCESS	GBMLGG	3.7e-12	3.7e-05	NA
315339	miRNA_expression	hsa-mir-105-2	GO_ASPARTATE_METABOLIC_PROCESS	GBMLGG	1.4e-12	1.5e-05	NA
315340	miRNA_expression	hsa-mir-1249	GO_ASPARTATE_METABOLIC_PROCESS	GBMLGG	9.6e-12	9.8e-05	NA
315341	miRNA_expression	hsa-mir-128-1	GO_ASPARTATE_METABOLIC_PROCESS	GBMLGG	2.1e-12	2.1e-05	NA
315342	miRNA_expression	hsa-mir-128-2	GO_ASPARTATE_METABOLIC_PROCESS	GBMLGG	9.9e-11	0.001	NA
315343	miRNA_expression	hsa-mir-1296	GO_ASPARTATE_METABOLIC_PROCESS	GBMLGG	1.1e-10	0.0011	NA
315344	miRNA_expression	hsa-mir-139	GO_ASPARTATE_METABOLIC_PROCESS	GBMLGG	5.2e-16	5.3e-09	NA
315345	miRNA_expression	hsa-mir-153-1	GO_ASPARTATE_METABOLIC_PROCESS	GBMLGG	4e-11	0.00041	NA
315346	miRNA_expression	hsa-mir-153-2	GO_ASPARTATE_METABOLIC_PROCESS	GBMLGG	1.9e-09	0.019	NA
315347	miRNA_expression	hsa-mir-155	GO_ASPARTATE_METABOLIC_PROCESS	GBMLGG	4.1e-09	0.042	NA
315348	miRNA_expression	hsa-mir-15b	GO_ASPARTATE_METABOLIC_PROCESS	GBMLGG	4.1e-09	0.043	NA
315349	miRNA_expression	hsa-mir-196a-1	GO_ASPARTATE_METABOLIC_PROCESS	GBMLGG	2.2e-11	0.00022	NA
315350	miRNA_expression	hsa-mir-196b	GO_ASPARTATE_METABOLIC_PROCESS	GBMLGG	1.8e-10	0.0018	NA
315351	miRNA_expression	hsa-mir-200c	GO_ASPARTATE_METABOLIC_PROCESS	GBMLGG	1.9e-10	0.0019	NA
315352	miRNA_expression	hsa-mir-203	GO_ASPARTATE_METABOLIC_PROCESS	GBMLGG	3.1e-09	0.032	NA
315353	miRNA_expression	hsa-mir-21	GO_ASPARTATE_METABOLIC_PROCESS	GBMLGG	2.9e-10	0.003	NA
315354	miRNA_expression	hsa-mir-219-2	GO_ASPARTATE_METABOLIC_PROCESS	GBMLGG	3.2e-14	3.3e-07	NA
315355	miRNA_expression	hsa-mir-23a	GO_ASPARTATE_METABOLIC_PROCESS	GBMLGG	3.8e-09	0.039	NA
315356	miRNA_expression	hsa-mir-338	GO_ASPARTATE_METABOLIC_PROCESS	GBMLGG	4.4e-12	4.5e-05	NA
315357	miRNA_expression	hsa-mir-346	GO_ASPARTATE_METABOLIC_PROCESS	GBMLGG	5.6e-14	5.7e-07	NA
315358	miRNA_expression	hsa-mir-3943	GO_ASPARTATE_METABOLIC_PROCESS	GBMLGG	6e-10	0.0061	NA
315359	miRNA_expression	hsa-mir-519a-1	GO_ASPARTATE_METABOLIC_PROCESS	GBMLGG	8.2e-14	8.4e-07	NA
315360	miRNA_expression	hsa-mir-767	GO_ASPARTATE_METABOLIC_PROCESS	GBMLGG	7.7e-14	7.9e-07	NA
315361	miRNA_expression	hsa-mir-1180	GO_ASPARTATE_METABOLIC_PROCESS	HNSC	5.8e-10	0.006	FALSE
315362	miRNA_expression	hsa-mir-1266	GO_ASPARTATE_METABOLIC_PROCESS	HNSC	2.2e-11	0.00023	FALSE
315363	miRNA_expression	hsa-mir-1305	GO_ASPARTATE_METABOLIC_PROCESS	HNSC	6.9e-12	7e-05	FALSE
315364	miRNA_expression	hsa-mir-130b	GO_ASPARTATE_METABOLIC_PROCESS	HNSC	3.2e-09	0.032	FALSE
315365	miRNA_expression	hsa-mir-141	GO_ASPARTATE_METABOLIC_PROCESS	HNSC	1.1e-11	0.00011	FALSE
315366	miRNA_expression	hsa-mir-149	GO_ASPARTATE_METABOLIC_PROCESS	HNSC	1.9e-09	0.019	FALSE
315367	miRNA_expression	hsa-mir-193a	GO_ASPARTATE_METABOLIC_PROCESS	HNSC	4.8e-11	0.00049	FALSE
315368	miRNA_expression	hsa-mir-200b	GO_ASPARTATE_METABOLIC_PROCESS	HNSC	2.6e-10	0.0027	FALSE
315369	miRNA_expression	hsa-mir-200c	GO_ASPARTATE_METABOLIC_PROCESS	HNSC	1.4e-09	0.015	FALSE
315370	miRNA_expression	hsa-mir-219-1	GO_ASPARTATE_METABOLIC_PROCESS	HNSC	3.3e-10	0.0034	FALSE
315371	miRNA_expression	hsa-mir-31	GO_ASPARTATE_METABOLIC_PROCESS	HNSC	4.6e-09	0.047	FALSE
315372	miRNA_expression	hsa-mir-335	GO_ASPARTATE_METABOLIC_PROCESS	HNSC	5.6e-11	0.00057	FALSE
315373	miRNA_expression	hsa-mir-577	GO_ASPARTATE_METABOLIC_PROCESS	HNSC	9.8e-13	1e-05	FALSE
315374	miRNA_expression	hsa-mir-9-1	GO_ASPARTATE_METABOLIC_PROCESS	HNSC	5.5e-19	5.6e-12	FALSE
315375	miRNA_expression	hsa-mir-9-2	GO_ASPARTATE_METABOLIC_PROCESS	HNSC	9e-19	9.2e-12	FALSE
315376	miRNA_expression	hsa-mir-9-3	GO_ASPARTATE_METABOLIC_PROCESS	HNSC	2.9e-11	0.00029	FALSE
315377	miRNA_expression	hsa-let-7a-1	GO_ASPARTATE_METABOLIC_PROCESS	KIPAN	1.1e-15	1.1e-08	NA
315378	miRNA_expression	hsa-let-7a-2	GO_ASPARTATE_METABOLIC_PROCESS	KIPAN	9.6e-16	9.9e-09	NA
315379	miRNA_expression	hsa-let-7a-3	GO_ASPARTATE_METABOLIC_PROCESS	KIPAN	7.4e-16	7.6e-09	NA
315380	miRNA_expression	hsa-let-7b	GO_ASPARTATE_METABOLIC_PROCESS	KIPAN	4.9e-33	5e-26	NA
315381	miRNA_expression	hsa-let-7f-1	GO_ASPARTATE_METABOLIC_PROCESS	KIPAN	5.2e-38	5.3e-31	NA
315382	miRNA_expression	hsa-let-7i	GO_ASPARTATE_METABOLIC_PROCESS	KIPAN	7.7e-22	7.9e-15	NA
315383	miRNA_expression	hsa-mir-1-2	GO_ASPARTATE_METABOLIC_PROCESS	KIPAN	1.1e-33	1.2e-26	NA
315384	miRNA_expression	hsa-mir-10a	GO_ASPARTATE_METABOLIC_PROCESS	KIPAN	1.6e-22	1.7e-15	NA
315385	miRNA_expression	hsa-mir-10b	GO_ASPARTATE_METABOLIC_PROCESS	KIPAN	1.4e-40	1.4e-33	NA
315386	miRNA_expression	hsa-mir-1180	GO_ASPARTATE_METABOLIC_PROCESS	KIPAN	1.7e-23	1.8e-16	NA
315387	miRNA_expression	hsa-mir-122	GO_ASPARTATE_METABOLIC_PROCESS	KIPAN	6.2e-69	6.4e-62	NA
315388	miRNA_expression	hsa-mir-1229	GO_ASPARTATE_METABOLIC_PROCESS	KIPAN	1.8e-13	1.8e-06	NA
315389	miRNA_expression	hsa-mir-1247	GO_ASPARTATE_METABOLIC_PROCESS	KIPAN	1e-23	1e-16	NA
315390	miRNA_expression	hsa-mir-1249	GO_ASPARTATE_METABOLIC_PROCESS	KIPAN	3.3e-13	3.4e-06	NA
315391	miRNA_expression	hsa-mir-1251	GO_ASPARTATE_METABOLIC_PROCESS	KIPAN	3.9e-09	0.04	NA
315392	miRNA_expression	hsa-mir-1254	GO_ASPARTATE_METABOLIC_PROCESS	KIPAN	6.3e-10	0.0064	NA
315393	miRNA_expression	hsa-mir-1258	GO_ASPARTATE_METABOLIC_PROCESS	KIPAN	1.1e-24	1.1e-17	NA
315394	miRNA_expression	hsa-mir-125a	GO_ASPARTATE_METABOLIC_PROCESS	KIPAN	4e-19	4.1e-12	NA
315395	miRNA_expression	hsa-mir-126	GO_ASPARTATE_METABOLIC_PROCESS	KIPAN	2.1e-69	2.2e-62	NA
315396	miRNA_expression	hsa-mir-127	GO_ASPARTATE_METABOLIC_PROCESS	KIPAN	1.8e-11	0.00018	NA
315397	miRNA_expression	hsa-mir-1270-1	GO_ASPARTATE_METABOLIC_PROCESS	KIPAN	2.8e-32	2.8e-25	NA
315398	miRNA_expression	hsa-mir-1270-2	GO_ASPARTATE_METABOLIC_PROCESS	KIPAN	8e-31	8.2e-24	NA
315399	miRNA_expression	hsa-mir-1271	GO_ASPARTATE_METABOLIC_PROCESS	KIPAN	1.6e-42	1.6e-35	NA
315400	miRNA_expression	hsa-mir-1277	GO_ASPARTATE_METABOLIC_PROCESS	KIPAN	1e-11	0.00011	NA
315401	miRNA_expression	hsa-mir-128-1	GO_ASPARTATE_METABOLIC_PROCESS	KIPAN	1e-15	1.1e-08	NA
315402	miRNA_expression	hsa-mir-128-2	GO_ASPARTATE_METABOLIC_PROCESS	KIPAN	1.1e-15	1.1e-08	NA
315403	miRNA_expression	hsa-mir-1298	GO_ASPARTATE_METABOLIC_PROCESS	KIPAN	7.3e-11	0.00075	NA
315404	miRNA_expression	hsa-mir-1305	GO_ASPARTATE_METABOLIC_PROCESS	KIPAN	6.9e-15	7.1e-08	NA
315405	miRNA_expression	hsa-mir-1307	GO_ASPARTATE_METABOLIC_PROCESS	KIPAN	2e-12	2.1e-05	NA
315406	miRNA_expression	hsa-mir-130a	GO_ASPARTATE_METABOLIC_PROCESS	KIPAN	1.3e-12	1.3e-05	NA
315407	miRNA_expression	hsa-mir-130b	GO_ASPARTATE_METABOLIC_PROCESS	KIPAN	9.8e-11	0.001	NA
315408	miRNA_expression	hsa-mir-132	GO_ASPARTATE_METABOLIC_PROCESS	KIPAN	3.2e-10	0.0033	NA
315409	miRNA_expression	hsa-mir-133a-1	GO_ASPARTATE_METABOLIC_PROCESS	KIPAN	3.2e-25	3.3e-18	NA
315410	miRNA_expression	hsa-mir-134	GO_ASPARTATE_METABOLIC_PROCESS	KIPAN	7.3e-21	7.5e-14	NA
315411	miRNA_expression	hsa-mir-135b	GO_ASPARTATE_METABOLIC_PROCESS	KIPAN	3.1e-09	0.032	NA
315412	miRNA_expression	hsa-mir-136	GO_ASPARTATE_METABOLIC_PROCESS	KIPAN	1.1e-09	0.011	NA
315413	miRNA_expression	hsa-mir-138-1	GO_ASPARTATE_METABOLIC_PROCESS	KIPAN	1.1e-19	1.1e-12	NA
315414	miRNA_expression	hsa-mir-138-2	GO_ASPARTATE_METABOLIC_PROCESS	KIPAN	1.4e-19	1.5e-12	NA
315415	miRNA_expression	hsa-mir-139	GO_ASPARTATE_METABOLIC_PROCESS	KIPAN	2e-37	2.1e-30	NA
315416	miRNA_expression	hsa-mir-141	GO_ASPARTATE_METABOLIC_PROCESS	KIPAN	1.5e-11	0.00015	NA
315417	miRNA_expression	hsa-mir-142	GO_ASPARTATE_METABOLIC_PROCESS	KIPAN	2.7e-19	2.7e-12	NA
315418	miRNA_expression	hsa-mir-143	GO_ASPARTATE_METABOLIC_PROCESS	KIPAN	1.5e-51	1.6e-44	NA
315419	miRNA_expression	hsa-mir-145	GO_ASPARTATE_METABOLIC_PROCESS	KIPAN	9.1e-58	9.4e-51	NA
315420	miRNA_expression	hsa-mir-148a	GO_ASPARTATE_METABOLIC_PROCESS	KIPAN	9.3e-10	0.0095	NA
315421	miRNA_expression	hsa-mir-148b	GO_ASPARTATE_METABOLIC_PROCESS	KIPAN	1.4e-16	1.4e-09	NA
315422	miRNA_expression	hsa-mir-150	GO_ASPARTATE_METABOLIC_PROCESS	KIPAN	5.4e-12	5.6e-05	NA
315423	miRNA_expression	hsa-mir-153-1	GO_ASPARTATE_METABOLIC_PROCESS	KIPAN	2.5e-14	2.6e-07	NA
315424	miRNA_expression	hsa-mir-153-2	GO_ASPARTATE_METABOLIC_PROCESS	KIPAN	6.6e-26	6.8e-19	NA
315425	miRNA_expression	hsa-mir-155	GO_ASPARTATE_METABOLIC_PROCESS	KIPAN	2.3e-35	2.4e-28	NA
315426	miRNA_expression	hsa-mir-15a	GO_ASPARTATE_METABOLIC_PROCESS	KIPAN	2.2e-17	2.3e-10	NA
315427	miRNA_expression	hsa-mir-16-1	GO_ASPARTATE_METABOLIC_PROCESS	KIPAN	1e-34	1.1e-27	NA
315428	miRNA_expression	hsa-mir-16-2	GO_ASPARTATE_METABOLIC_PROCESS	KIPAN	1.9e-09	0.02	NA
315429	miRNA_expression	hsa-mir-181a-2	GO_ASPARTATE_METABOLIC_PROCESS	KIPAN	2.6e-11	0.00027	NA
315430	miRNA_expression	hsa-mir-181b-1	GO_ASPARTATE_METABOLIC_PROCESS	KIPAN	7e-17	7.2e-10	NA
315431	miRNA_expression	hsa-mir-181b-2	GO_ASPARTATE_METABOLIC_PROCESS	KIPAN	6.9e-12	7e-05	NA
315432	miRNA_expression	hsa-mir-181c	GO_ASPARTATE_METABOLIC_PROCESS	KIPAN	2.6e-10	0.0027	NA
315433	miRNA_expression	hsa-mir-182	GO_ASPARTATE_METABOLIC_PROCESS	KIPAN	3.1e-42	3.2e-35	NA
315434	miRNA_expression	hsa-mir-183	GO_ASPARTATE_METABOLIC_PROCESS	KIPAN	6.5e-49	6.7e-42	NA
315435	miRNA_expression	hsa-mir-185	GO_ASPARTATE_METABOLIC_PROCESS	KIPAN	9.5e-12	9.8e-05	NA
315436	miRNA_expression	hsa-mir-186	GO_ASPARTATE_METABOLIC_PROCESS	KIPAN	6e-28	6.1e-21	NA
315437	miRNA_expression	hsa-mir-188	GO_ASPARTATE_METABOLIC_PROCESS	KIPAN	2.2e-13	2.2e-06	NA
315438	miRNA_expression	hsa-mir-190	GO_ASPARTATE_METABOLIC_PROCESS	KIPAN	6.1e-24	6.2e-17	NA
315439	miRNA_expression	hsa-mir-1911	GO_ASPARTATE_METABOLIC_PROCESS	KIPAN	2.2e-16	2.3e-09	NA
315440	miRNA_expression	hsa-mir-192	GO_ASPARTATE_METABOLIC_PROCESS	KIPAN	1.2e-33	1.2e-26	NA
315441	miRNA_expression	hsa-mir-193a	GO_ASPARTATE_METABOLIC_PROCESS	KIPAN	2.2e-19	2.3e-12	NA
315442	miRNA_expression	hsa-mir-194-1	GO_ASPARTATE_METABOLIC_PROCESS	KIPAN	6.1e-27	6.3e-20	NA
315443	miRNA_expression	hsa-mir-194-2	GO_ASPARTATE_METABOLIC_PROCESS	KIPAN	1.1e-26	1.1e-19	NA
315444	miRNA_expression	hsa-mir-195	GO_ASPARTATE_METABOLIC_PROCESS	KIPAN	7.1e-58	7.3e-51	NA
315445	miRNA_expression	hsa-mir-196a-1	GO_ASPARTATE_METABOLIC_PROCESS	KIPAN	1.7e-20	1.7e-13	NA
315446	miRNA_expression	hsa-mir-196a-2	GO_ASPARTATE_METABOLIC_PROCESS	KIPAN	3e-26	3.1e-19	NA
315447	miRNA_expression	hsa-mir-197	GO_ASPARTATE_METABOLIC_PROCESS	KIPAN	4.4e-18	4.5e-11	NA
315448	miRNA_expression	hsa-mir-199a-1	GO_ASPARTATE_METABOLIC_PROCESS	KIPAN	8e-21	8.2e-14	NA
315449	miRNA_expression	hsa-mir-199a-2	GO_ASPARTATE_METABOLIC_PROCESS	KIPAN	4.1e-22	4.2e-15	NA
315450	miRNA_expression	hsa-mir-199b	GO_ASPARTATE_METABOLIC_PROCESS	KIPAN	1.9e-23	1.9e-16	NA
315451	miRNA_expression	hsa-mir-200a	GO_ASPARTATE_METABOLIC_PROCESS	KIPAN	1.1e-36	1.1e-29	NA
315452	miRNA_expression	hsa-mir-200b	GO_ASPARTATE_METABOLIC_PROCESS	KIPAN	1.6e-51	1.6e-44	NA
315453	miRNA_expression	hsa-mir-200c	GO_ASPARTATE_METABOLIC_PROCESS	KIPAN	2e-11	2e-04	NA
315454	miRNA_expression	hsa-mir-21	GO_ASPARTATE_METABOLIC_PROCESS	KIPAN	1e-13	1.1e-06	NA
315455	miRNA_expression	hsa-mir-210	GO_ASPARTATE_METABOLIC_PROCESS	KIPAN	2.4e-56	2.5e-49	NA
315456	miRNA_expression	hsa-mir-212	GO_ASPARTATE_METABOLIC_PROCESS	KIPAN	5.7e-10	0.0058	NA
315457	miRNA_expression	hsa-mir-214	GO_ASPARTATE_METABOLIC_PROCESS	KIPAN	5.5e-17	5.6e-10	NA
315458	miRNA_expression	hsa-mir-215	GO_ASPARTATE_METABOLIC_PROCESS	KIPAN	5.7e-50	5.8e-43	NA
315459	miRNA_expression	hsa-mir-216a	GO_ASPARTATE_METABOLIC_PROCESS	KIPAN	9.9e-10	0.01	NA
315460	miRNA_expression	hsa-mir-217	GO_ASPARTATE_METABOLIC_PROCESS	KIPAN	1.9e-17	1.9e-10	NA
315461	miRNA_expression	hsa-mir-218-1	GO_ASPARTATE_METABOLIC_PROCESS	KIPAN	2.3e-26	2.3e-19	NA
315462	miRNA_expression	hsa-mir-218-2	GO_ASPARTATE_METABOLIC_PROCESS	KIPAN	4.7e-21	4.9e-14	NA
315463	miRNA_expression	hsa-mir-219-1	GO_ASPARTATE_METABOLIC_PROCESS	KIPAN	2e-12	2e-05	NA
315464	miRNA_expression	hsa-mir-221	GO_ASPARTATE_METABOLIC_PROCESS	KIPAN	1.4e-35	1.5e-28	NA
315465	miRNA_expression	hsa-mir-224	GO_ASPARTATE_METABOLIC_PROCESS	KIPAN	5.5e-49	5.7e-42	NA
315466	miRNA_expression	hsa-mir-2277	GO_ASPARTATE_METABOLIC_PROCESS	KIPAN	2e-36	2.1e-29	NA
315467	miRNA_expression	hsa-mir-2355	GO_ASPARTATE_METABOLIC_PROCESS	KIPAN	1.2e-40	1.2e-33	NA
315468	miRNA_expression	hsa-mir-24-1	GO_ASPARTATE_METABOLIC_PROCESS	KIPAN	9.9e-19	1e-11	NA
315469	miRNA_expression	hsa-mir-26a-1	GO_ASPARTATE_METABOLIC_PROCESS	KIPAN	3.5e-12	3.6e-05	NA
315470	miRNA_expression	hsa-mir-26b	GO_ASPARTATE_METABOLIC_PROCESS	KIPAN	3.2e-37	3.3e-30	NA
315471	miRNA_expression	hsa-mir-28	GO_ASPARTATE_METABOLIC_PROCESS	KIPAN	1.5e-20	1.5e-13	NA
315472	miRNA_expression	hsa-mir-29a	GO_ASPARTATE_METABOLIC_PROCESS	KIPAN	9.4e-16	9.6e-09	NA
315473	miRNA_expression	hsa-mir-301a	GO_ASPARTATE_METABOLIC_PROCESS	KIPAN	3.6e-11	0.00037	NA
315474	miRNA_expression	hsa-mir-3074	GO_ASPARTATE_METABOLIC_PROCESS	KIPAN	5.9e-10	0.0061	NA
315475	miRNA_expression	hsa-mir-30b	GO_ASPARTATE_METABOLIC_PROCESS	KIPAN	9e-12	9.2e-05	NA
315476	miRNA_expression	hsa-mir-30c-1	GO_ASPARTATE_METABOLIC_PROCESS	KIPAN	4.1e-12	4.2e-05	NA
315477	miRNA_expression	hsa-mir-30d	GO_ASPARTATE_METABOLIC_PROCESS	KIPAN	7.8e-37	8e-30	NA
315478	miRNA_expression	hsa-mir-31	GO_ASPARTATE_METABOLIC_PROCESS	KIPAN	1.6e-23	1.6e-16	NA
315479	miRNA_expression	hsa-mir-3170	GO_ASPARTATE_METABOLIC_PROCESS	KIPAN	1.3e-15	1.3e-08	NA
315480	miRNA_expression	hsa-mir-3199-1	GO_ASPARTATE_METABOLIC_PROCESS	KIPAN	2.7e-10	0.0028	NA
315481	miRNA_expression	hsa-mir-320a	GO_ASPARTATE_METABOLIC_PROCESS	KIPAN	6.3e-30	6.4e-23	NA
315482	miRNA_expression	hsa-mir-320b-2	GO_ASPARTATE_METABOLIC_PROCESS	KIPAN	1.1e-30	1.1e-23	NA
315483	miRNA_expression	hsa-mir-320c-1	GO_ASPARTATE_METABOLIC_PROCESS	KIPAN	2e-12	2e-05	NA
315484	miRNA_expression	hsa-mir-320c-2	GO_ASPARTATE_METABOLIC_PROCESS	KIPAN	7.2e-12	7.4e-05	NA
315485	miRNA_expression	hsa-mir-320d-1	GO_ASPARTATE_METABOLIC_PROCESS	KIPAN	7.5e-21	7.7e-14	NA
315486	miRNA_expression	hsa-mir-320d-2	GO_ASPARTATE_METABOLIC_PROCESS	KIPAN	3e-16	3.1e-09	NA
315487	miRNA_expression	hsa-mir-320e	GO_ASPARTATE_METABOLIC_PROCESS	KIPAN	4.6e-11	0.00047	NA
315488	miRNA_expression	hsa-mir-323	GO_ASPARTATE_METABOLIC_PROCESS	KIPAN	3.5e-09	0.036	NA
315489	miRNA_expression	hsa-mir-323b	GO_ASPARTATE_METABOLIC_PROCESS	KIPAN	3.9e-15	4e-08	NA
315490	miRNA_expression	hsa-mir-326	GO_ASPARTATE_METABOLIC_PROCESS	KIPAN	2e-26	2e-19	NA
315491	miRNA_expression	hsa-mir-330	GO_ASPARTATE_METABOLIC_PROCESS	KIPAN	3.2e-40	3.3e-33	NA
315492	miRNA_expression	hsa-mir-335	GO_ASPARTATE_METABOLIC_PROCESS	KIPAN	5.4e-11	0.00055	NA
315493	miRNA_expression	hsa-mir-337	GO_ASPARTATE_METABOLIC_PROCESS	KIPAN	3.3e-15	3.4e-08	NA
315494	miRNA_expression	hsa-mir-338	GO_ASPARTATE_METABOLIC_PROCESS	KIPAN	4.2e-56	4.3e-49	NA
315495	miRNA_expression	hsa-mir-342	GO_ASPARTATE_METABOLIC_PROCESS	KIPAN	6.6e-33	6.8e-26	NA
315496	miRNA_expression	hsa-mir-3605	GO_ASPARTATE_METABOLIC_PROCESS	KIPAN	5.5e-38	5.7e-31	NA
315497	miRNA_expression	hsa-mir-3607	GO_ASPARTATE_METABOLIC_PROCESS	KIPAN	1.2e-11	0.00012	NA
315498	miRNA_expression	hsa-mir-3613	GO_ASPARTATE_METABOLIC_PROCESS	KIPAN	1.6e-33	1.6e-26	NA
315499	miRNA_expression	hsa-mir-362	GO_ASPARTATE_METABOLIC_PROCESS	KIPAN	3.9e-11	4e-04	NA
315500	miRNA_expression	hsa-mir-3648	GO_ASPARTATE_METABOLIC_PROCESS	KIPAN	2.2e-20	2.3e-13	NA
315501	miRNA_expression	hsa-mir-365-1	GO_ASPARTATE_METABOLIC_PROCESS	KIPAN	8.8e-14	9.1e-07	NA
315502	miRNA_expression	hsa-mir-365-2	GO_ASPARTATE_METABOLIC_PROCESS	KIPAN	1.9e-14	2e-07	NA
315503	miRNA_expression	hsa-mir-3653	GO_ASPARTATE_METABOLIC_PROCESS	KIPAN	2.4e-14	2.4e-07	NA
315504	miRNA_expression	hsa-mir-3664	GO_ASPARTATE_METABOLIC_PROCESS	KIPAN	2.3e-11	0.00023	NA
315505	miRNA_expression	hsa-mir-3678	GO_ASPARTATE_METABOLIC_PROCESS	KIPAN	3e-15	3.1e-08	NA
315506	miRNA_expression	hsa-mir-374a	GO_ASPARTATE_METABOLIC_PROCESS	KIPAN	2.2e-09	0.023	NA
315507	miRNA_expression	hsa-mir-374c	GO_ASPARTATE_METABOLIC_PROCESS	KIPAN	4e-12	4.1e-05	NA
315508	miRNA_expression	hsa-mir-375	GO_ASPARTATE_METABOLIC_PROCESS	KIPAN	4.8e-15	4.9e-08	NA
315509	miRNA_expression	hsa-mir-378c	GO_ASPARTATE_METABOLIC_PROCESS	KIPAN	4.2e-24	4.3e-17	NA
315510	miRNA_expression	hsa-mir-382	GO_ASPARTATE_METABOLIC_PROCESS	KIPAN	8.1e-11	0.00083	NA
315511	miRNA_expression	hsa-mir-3913-1	GO_ASPARTATE_METABOLIC_PROCESS	KIPAN	2.8e-24	2.9e-17	NA
315512	miRNA_expression	hsa-mir-3920	GO_ASPARTATE_METABOLIC_PROCESS	KIPAN	1.7e-14	1.7e-07	NA
315513	miRNA_expression	hsa-mir-3928	GO_ASPARTATE_METABOLIC_PROCESS	KIPAN	1.1e-15	1.1e-08	NA
315514	miRNA_expression	hsa-mir-3941	GO_ASPARTATE_METABOLIC_PROCESS	KIPAN	1.3e-32	1.4e-25	NA
315515	miRNA_expression	hsa-mir-409	GO_ASPARTATE_METABOLIC_PROCESS	KIPAN	3.5e-20	3.6e-13	NA
315516	miRNA_expression	hsa-mir-424	GO_ASPARTATE_METABOLIC_PROCESS	KIPAN	8.4e-46	8.6e-39	NA
315517	miRNA_expression	hsa-mir-429	GO_ASPARTATE_METABOLIC_PROCESS	KIPAN	1.2e-42	1.2e-35	NA
315518	miRNA_expression	hsa-mir-431	GO_ASPARTATE_METABOLIC_PROCESS	KIPAN	3.3e-15	3.4e-08	NA
315519	miRNA_expression	hsa-mir-432	GO_ASPARTATE_METABOLIC_PROCESS	KIPAN	3.6e-18	3.7e-11	NA
315520	miRNA_expression	hsa-mir-450a-1	GO_ASPARTATE_METABOLIC_PROCESS	KIPAN	8.8e-26	9e-19	NA
315521	miRNA_expression	hsa-mir-450a-2	GO_ASPARTATE_METABOLIC_PROCESS	KIPAN	3.1e-24	3.2e-17	NA
315522	miRNA_expression	hsa-mir-450b	GO_ASPARTATE_METABOLIC_PROCESS	KIPAN	1.6e-24	1.6e-17	NA
315523	miRNA_expression	hsa-mir-452	GO_ASPARTATE_METABOLIC_PROCESS	KIPAN	2.2e-43	2.3e-36	NA
315524	miRNA_expression	hsa-mir-454	GO_ASPARTATE_METABOLIC_PROCESS	KIPAN	2.9e-14	3e-07	NA
315525	miRNA_expression	hsa-mir-455	GO_ASPARTATE_METABOLIC_PROCESS	KIPAN	1.5e-25	1.5e-18	NA
315526	miRNA_expression	hsa-mir-484	GO_ASPARTATE_METABOLIC_PROCESS	KIPAN	4.6e-35	4.8e-28	NA
315527	miRNA_expression	hsa-mir-489	GO_ASPARTATE_METABOLIC_PROCESS	KIPAN	2.2e-25	2.2e-18	NA
315528	miRNA_expression	hsa-mir-493	GO_ASPARTATE_METABOLIC_PROCESS	KIPAN	1.6e-09	0.017	NA
315529	miRNA_expression	hsa-mir-495	GO_ASPARTATE_METABOLIC_PROCESS	KIPAN	1.5e-10	0.0015	NA
315530	miRNA_expression	hsa-mir-497	GO_ASPARTATE_METABOLIC_PROCESS	KIPAN	1.3e-53	1.3e-46	NA
315531	miRNA_expression	hsa-mir-500a	GO_ASPARTATE_METABOLIC_PROCESS	KIPAN	6e-11	0.00062	NA
315532	miRNA_expression	hsa-mir-503	GO_ASPARTATE_METABOLIC_PROCESS	KIPAN	1e-42	1.1e-35	NA
315533	miRNA_expression	hsa-mir-505	GO_ASPARTATE_METABOLIC_PROCESS	KIPAN	2.5e-14	2.6e-07	NA
315534	miRNA_expression	hsa-mir-511-1	GO_ASPARTATE_METABOLIC_PROCESS	KIPAN	7.2e-25	7.3e-18	NA
315535	miRNA_expression	hsa-mir-511-2	GO_ASPARTATE_METABOLIC_PROCESS	KIPAN	2.7e-20	2.8e-13	NA
315536	miRNA_expression	hsa-mir-532	GO_ASPARTATE_METABOLIC_PROCESS	KIPAN	1.1e-18	1.1e-11	NA
315537	miRNA_expression	hsa-mir-539	GO_ASPARTATE_METABOLIC_PROCESS	KIPAN	4.2e-16	4.3e-09	NA
315538	miRNA_expression	hsa-mir-542	GO_ASPARTATE_METABOLIC_PROCESS	KIPAN	5.3e-20	5.4e-13	NA
315539	miRNA_expression	hsa-mir-545	GO_ASPARTATE_METABOLIC_PROCESS	KIPAN	3.9e-17	4e-10	NA
315540	miRNA_expression	hsa-mir-548q	GO_ASPARTATE_METABOLIC_PROCESS	KIPAN	1.8e-11	0.00019	NA
315541	miRNA_expression	hsa-mir-551b	GO_ASPARTATE_METABOLIC_PROCESS	KIPAN	5.3e-17	5.5e-10	NA
315542	miRNA_expression	hsa-mir-561	GO_ASPARTATE_METABOLIC_PROCESS	KIPAN	2.3e-49	2.4e-42	NA
315543	miRNA_expression	hsa-mir-574	GO_ASPARTATE_METABOLIC_PROCESS	KIPAN	1.4e-26	1.5e-19	NA
315544	miRNA_expression	hsa-mir-576	GO_ASPARTATE_METABOLIC_PROCESS	KIPAN	7e-31	7.2e-24	NA
315545	miRNA_expression	hsa-mir-579	GO_ASPARTATE_METABOLIC_PROCESS	KIPAN	4.2e-10	0.0043	NA
315546	miRNA_expression	hsa-mir-581	GO_ASPARTATE_METABOLIC_PROCESS	KIPAN	3.5e-14	3.6e-07	NA
315547	miRNA_expression	hsa-mir-585	GO_ASPARTATE_METABOLIC_PROCESS	KIPAN	4.6e-22	4.7e-15	NA
315548	miRNA_expression	hsa-mir-589	GO_ASPARTATE_METABOLIC_PROCESS	KIPAN	7.6e-36	7.8e-29	NA
315549	miRNA_expression	hsa-mir-590	GO_ASPARTATE_METABOLIC_PROCESS	KIPAN	2.7e-09	0.028	NA
315550	miRNA_expression	hsa-mir-605	GO_ASPARTATE_METABOLIC_PROCESS	KIPAN	8.6e-12	8.8e-05	NA
315551	miRNA_expression	hsa-mir-625	GO_ASPARTATE_METABOLIC_PROCESS	KIPAN	4.7e-11	0.00049	NA
315552	miRNA_expression	hsa-mir-628	GO_ASPARTATE_METABOLIC_PROCESS	KIPAN	4e-35	4.2e-28	NA
315553	miRNA_expression	hsa-mir-629	GO_ASPARTATE_METABOLIC_PROCESS	KIPAN	7.8e-32	8e-25	NA
315554	miRNA_expression	hsa-mir-651	GO_ASPARTATE_METABOLIC_PROCESS	KIPAN	2.8e-38	2.9e-31	NA
315555	miRNA_expression	hsa-mir-653	GO_ASPARTATE_METABOLIC_PROCESS	KIPAN	6.1e-33	6.2e-26	NA
315556	miRNA_expression	hsa-mir-660	GO_ASPARTATE_METABOLIC_PROCESS	KIPAN	9.1e-26	9.3e-19	NA
315557	miRNA_expression	hsa-mir-671	GO_ASPARTATE_METABOLIC_PROCESS	KIPAN	2.4e-31	2.5e-24	NA
315558	miRNA_expression	hsa-mir-675	GO_ASPARTATE_METABOLIC_PROCESS	KIPAN	5.5e-17	5.7e-10	NA
315559	miRNA_expression	hsa-mir-7-1	GO_ASPARTATE_METABOLIC_PROCESS	KIPAN	5.7e-25	5.8e-18	NA
315560	miRNA_expression	hsa-mir-708	GO_ASPARTATE_METABOLIC_PROCESS	KIPAN	2.7e-15	2.8e-08	NA
315561	miRNA_expression	hsa-mir-885	GO_ASPARTATE_METABOLIC_PROCESS	KIPAN	8.4e-12	8.6e-05	NA
315562	miRNA_expression	hsa-mir-887	GO_ASPARTATE_METABOLIC_PROCESS	KIPAN	4.7e-13	4.8e-06	NA
315563	miRNA_expression	hsa-mir-96	GO_ASPARTATE_METABOLIC_PROCESS	KIPAN	4.8e-49	4.9e-42	NA
315564	miRNA_expression	hsa-mir-98	GO_ASPARTATE_METABOLIC_PROCESS	KIPAN	3.4e-18	3.5e-11	NA
315565	miRNA_expression	hsa-mir-99b	GO_ASPARTATE_METABOLIC_PROCESS	KIPAN	5.7e-35	5.8e-28	NA
315566	miRNA_expression	hsa-mir-671	GO_ASPARTATE_METABOLIC_PROCESS	KIRC	1.6e-10	0.0016	FALSE
315567	miRNA_expression	hsa-let-7d	GO_ASPARTATE_METABOLIC_PROCESS	LGG	1.4e-11	0.00014	FALSE
315568	miRNA_expression	hsa-mir-1-2	GO_ASPARTATE_METABOLIC_PROCESS	LGG	1.7e-15	1.7e-08	FALSE
315569	miRNA_expression	hsa-mir-103-2	GO_ASPARTATE_METABOLIC_PROCESS	LGG	1.3e-11	0.00013	FALSE
315570	miRNA_expression	hsa-mir-105-1	GO_ASPARTATE_METABOLIC_PROCESS	LGG	1.2e-15	1.2e-08	FALSE
315571	miRNA_expression	hsa-mir-105-2	GO_ASPARTATE_METABOLIC_PROCESS	LGG	1.6e-16	1.7e-09	FALSE
315572	miRNA_expression	hsa-mir-107	GO_ASPARTATE_METABOLIC_PROCESS	LGG	3.3e-09	0.034	FALSE
315573	miRNA_expression	hsa-mir-10a	GO_ASPARTATE_METABOLIC_PROCESS	LGG	2.2e-11	0.00022	FALSE
315574	miRNA_expression	hsa-mir-1185-1	GO_ASPARTATE_METABOLIC_PROCESS	LGG	2.4e-13	2.4e-06	FALSE
315575	miRNA_expression	hsa-mir-1185-2	GO_ASPARTATE_METABOLIC_PROCESS	LGG	8.2e-16	8.5e-09	FALSE
315576	miRNA_expression	hsa-mir-1197	GO_ASPARTATE_METABOLIC_PROCESS	LGG	9.7e-21	1e-13	FALSE
315577	miRNA_expression	hsa-mir-1224	GO_ASPARTATE_METABOLIC_PROCESS	LGG	1.2e-20	1.2e-13	FALSE
315578	miRNA_expression	hsa-mir-1229	GO_ASPARTATE_METABOLIC_PROCESS	LGG	5.3e-10	0.0054	FALSE
315579	miRNA_expression	hsa-mir-124-1	GO_ASPARTATE_METABOLIC_PROCESS	LGG	1.3e-24	1.3e-17	FALSE
315580	miRNA_expression	hsa-mir-124-2	GO_ASPARTATE_METABOLIC_PROCESS	LGG	5.4e-24	5.5e-17	FALSE
315581	miRNA_expression	hsa-mir-124-3	GO_ASPARTATE_METABOLIC_PROCESS	LGG	8.7e-25	8.9e-18	FALSE
315582	miRNA_expression	hsa-mir-1247	GO_ASPARTATE_METABOLIC_PROCESS	LGG	1e-10	0.0011	FALSE
315583	miRNA_expression	hsa-mir-1248	GO_ASPARTATE_METABOLIC_PROCESS	LGG	1.1e-11	0.00011	FALSE
315584	miRNA_expression	hsa-mir-1249	GO_ASPARTATE_METABOLIC_PROCESS	LGG	6e-10	0.0062	FALSE
315585	miRNA_expression	hsa-mir-1258	GO_ASPARTATE_METABOLIC_PROCESS	LGG	2.5e-18	2.5e-11	FALSE
315586	miRNA_expression	hsa-mir-125a	GO_ASPARTATE_METABOLIC_PROCESS	LGG	1.4e-09	0.014	FALSE
315587	miRNA_expression	hsa-mir-126	GO_ASPARTATE_METABOLIC_PROCESS	LGG	1.9e-09	0.02	FALSE
315588	miRNA_expression	hsa-mir-1262	GO_ASPARTATE_METABOLIC_PROCESS	LGG	3.1e-09	0.031	FALSE
315589	miRNA_expression	hsa-mir-1266	GO_ASPARTATE_METABOLIC_PROCESS	LGG	2.4e-14	2.5e-07	FALSE
315590	miRNA_expression	hsa-mir-1269	GO_ASPARTATE_METABOLIC_PROCESS	LGG	7.6e-10	0.0078	FALSE
315591	miRNA_expression	hsa-mir-127	GO_ASPARTATE_METABOLIC_PROCESS	LGG	3.6e-21	3.6e-14	FALSE
315592	miRNA_expression	hsa-mir-128-1	GO_ASPARTATE_METABOLIC_PROCESS	LGG	7.9e-20	8.1e-13	FALSE
315593	miRNA_expression	hsa-mir-128-2	GO_ASPARTATE_METABOLIC_PROCESS	LGG	1.9e-18	1.9e-11	FALSE
315594	miRNA_expression	hsa-mir-129-1	GO_ASPARTATE_METABOLIC_PROCESS	LGG	7.1e-25	7.3e-18	FALSE
315595	miRNA_expression	hsa-mir-129-2	GO_ASPARTATE_METABOLIC_PROCESS	LGG	3.5e-25	3.6e-18	FALSE
315596	miRNA_expression	hsa-mir-1296	GO_ASPARTATE_METABOLIC_PROCESS	LGG	1.4e-09	0.014	FALSE
315597	miRNA_expression	hsa-mir-1298	GO_ASPARTATE_METABOLIC_PROCESS	LGG	8.1e-14	8.3e-07	FALSE
315598	miRNA_expression	hsa-mir-1301	GO_ASPARTATE_METABOLIC_PROCESS	LGG	4.7e-09	0.049	FALSE
315599	miRNA_expression	hsa-mir-132	GO_ASPARTATE_METABOLIC_PROCESS	LGG	3.8e-19	3.9e-12	FALSE
315600	miRNA_expression	hsa-mir-133a-1	GO_ASPARTATE_METABOLIC_PROCESS	LGG	4.3e-18	4.4e-11	FALSE
315601	miRNA_expression	hsa-mir-133b	GO_ASPARTATE_METABOLIC_PROCESS	LGG	2.4e-14	2.5e-07	FALSE
315602	miRNA_expression	hsa-mir-134	GO_ASPARTATE_METABOLIC_PROCESS	LGG	1.8e-20	1.9e-13	FALSE
315603	miRNA_expression	hsa-mir-136	GO_ASPARTATE_METABOLIC_PROCESS	LGG	2.4e-17	2.4e-10	FALSE
315604	miRNA_expression	hsa-mir-137	GO_ASPARTATE_METABOLIC_PROCESS	LGG	1.3e-16	1.4e-09	FALSE
315605	miRNA_expression	hsa-mir-138-1	GO_ASPARTATE_METABOLIC_PROCESS	LGG	8.2e-14	8.5e-07	FALSE
315606	miRNA_expression	hsa-mir-138-2	GO_ASPARTATE_METABOLIC_PROCESS	LGG	2.9e-13	3e-06	FALSE
315607	miRNA_expression	hsa-mir-139	GO_ASPARTATE_METABOLIC_PROCESS	LGG	9.8e-23	1e-15	FALSE
315608	miRNA_expression	hsa-mir-141	GO_ASPARTATE_METABOLIC_PROCESS	LGG	1.2e-10	0.0012	FALSE
315609	miRNA_expression	hsa-mir-142	GO_ASPARTATE_METABOLIC_PROCESS	LGG	1.5e-10	0.0015	FALSE
315610	miRNA_expression	hsa-mir-145	GO_ASPARTATE_METABOLIC_PROCESS	LGG	3.1e-14	3.2e-07	FALSE
315611	miRNA_expression	hsa-mir-1468	GO_ASPARTATE_METABOLIC_PROCESS	LGG	7.6e-13	7.8e-06	FALSE
315612	miRNA_expression	hsa-mir-146b	GO_ASPARTATE_METABOLIC_PROCESS	LGG	8.6e-19	8.8e-12	FALSE
315613	miRNA_expression	hsa-mir-148a	GO_ASPARTATE_METABOLIC_PROCESS	LGG	1.4e-10	0.0015	FALSE
315614	miRNA_expression	hsa-mir-149	GO_ASPARTATE_METABOLIC_PROCESS	LGG	1.3e-14	1.3e-07	FALSE
315615	miRNA_expression	hsa-mir-153-1	GO_ASPARTATE_METABOLIC_PROCESS	LGG	4.5e-16	4.6e-09	FALSE
315616	miRNA_expression	hsa-mir-153-2	GO_ASPARTATE_METABOLIC_PROCESS	LGG	2.6e-13	2.7e-06	FALSE
315617	miRNA_expression	hsa-mir-154	GO_ASPARTATE_METABOLIC_PROCESS	LGG	9.4e-19	9.6e-12	FALSE
315618	miRNA_expression	hsa-mir-155	GO_ASPARTATE_METABOLIC_PROCESS	LGG	5.2e-21	5.3e-14	FALSE
315619	miRNA_expression	hsa-mir-15b	GO_ASPARTATE_METABOLIC_PROCESS	LGG	1.8e-14	1.9e-07	FALSE
315620	miRNA_expression	hsa-mir-16-2	GO_ASPARTATE_METABOLIC_PROCESS	LGG	2.9e-12	3e-05	FALSE
315621	miRNA_expression	hsa-mir-186	GO_ASPARTATE_METABOLIC_PROCESS	LGG	7.4e-12	7.6e-05	FALSE
315622	miRNA_expression	hsa-mir-187	GO_ASPARTATE_METABOLIC_PROCESS	LGG	1.3e-20	1.3e-13	FALSE
315623	miRNA_expression	hsa-mir-191	GO_ASPARTATE_METABOLIC_PROCESS	LGG	1.9e-09	0.02	FALSE
315624	miRNA_expression	hsa-mir-193a	GO_ASPARTATE_METABOLIC_PROCESS	LGG	4e-12	4.1e-05	FALSE
315625	miRNA_expression	hsa-mir-196a-1	GO_ASPARTATE_METABOLIC_PROCESS	LGG	7.4e-12	7.6e-05	FALSE
315626	miRNA_expression	hsa-mir-196a-2	GO_ASPARTATE_METABOLIC_PROCESS	LGG	1.7e-09	0.017	FALSE
315627	miRNA_expression	hsa-mir-196b	GO_ASPARTATE_METABOLIC_PROCESS	LGG	6.6e-18	6.7e-11	FALSE
315628	miRNA_expression	hsa-mir-1976	GO_ASPARTATE_METABOLIC_PROCESS	LGG	3e-11	0.00031	FALSE
315629	miRNA_expression	hsa-mir-199a-1	GO_ASPARTATE_METABOLIC_PROCESS	LGG	8.2e-11	0.00084	FALSE
315630	miRNA_expression	hsa-mir-199a-2	GO_ASPARTATE_METABOLIC_PROCESS	LGG	2.5e-11	0.00025	FALSE
315631	miRNA_expression	hsa-mir-199b	GO_ASPARTATE_METABOLIC_PROCESS	LGG	5.2e-12	5.4e-05	FALSE
315632	miRNA_expression	hsa-mir-200a	GO_ASPARTATE_METABOLIC_PROCESS	LGG	3.8e-13	3.9e-06	FALSE
315633	miRNA_expression	hsa-mir-200b	GO_ASPARTATE_METABOLIC_PROCESS	LGG	2.7e-11	0.00028	FALSE
315634	miRNA_expression	hsa-mir-200c	GO_ASPARTATE_METABOLIC_PROCESS	LGG	5.7e-16	5.9e-09	FALSE
315635	miRNA_expression	hsa-mir-203	GO_ASPARTATE_METABOLIC_PROCESS	LGG	8.3e-25	8.5e-18	FALSE
315636	miRNA_expression	hsa-mir-21	GO_ASPARTATE_METABOLIC_PROCESS	LGG	8.7e-13	8.9e-06	FALSE
315637	miRNA_expression	hsa-mir-2114	GO_ASPARTATE_METABOLIC_PROCESS	LGG	2.6e-09	0.027	FALSE
315638	miRNA_expression	hsa-mir-212	GO_ASPARTATE_METABOLIC_PROCESS	LGG	4e-18	4.1e-11	FALSE
315639	miRNA_expression	hsa-mir-215	GO_ASPARTATE_METABOLIC_PROCESS	LGG	5e-10	0.0051	FALSE
315640	miRNA_expression	hsa-mir-218-2	GO_ASPARTATE_METABOLIC_PROCESS	LGG	3.5e-23	3.6e-16	FALSE
315641	miRNA_expression	hsa-mir-219-2	GO_ASPARTATE_METABOLIC_PROCESS	LGG	5.8e-13	6e-06	FALSE
315642	miRNA_expression	hsa-mir-22	GO_ASPARTATE_METABOLIC_PROCESS	LGG	3.4e-09	0.035	FALSE
315643	miRNA_expression	hsa-mir-221	GO_ASPARTATE_METABOLIC_PROCESS	LGG	1.9e-20	1.9e-13	FALSE
315644	miRNA_expression	hsa-mir-222	GO_ASPARTATE_METABOLIC_PROCESS	LGG	6.7e-25	6.9e-18	FALSE
315645	miRNA_expression	hsa-mir-224	GO_ASPARTATE_METABOLIC_PROCESS	LGG	7.4e-15	7.6e-08	FALSE
315646	miRNA_expression	hsa-mir-2277	GO_ASPARTATE_METABOLIC_PROCESS	LGG	7.9e-17	8.1e-10	FALSE
315647	miRNA_expression	hsa-mir-23a	GO_ASPARTATE_METABOLIC_PROCESS	LGG	4.1e-12	4.2e-05	FALSE
315648	miRNA_expression	hsa-mir-23b	GO_ASPARTATE_METABOLIC_PROCESS	LGG	4.9e-10	0.005	FALSE
315649	miRNA_expression	hsa-mir-24-1	GO_ASPARTATE_METABOLIC_PROCESS	LGG	5.4e-10	0.0055	FALSE
315650	miRNA_expression	hsa-mir-24-2	GO_ASPARTATE_METABOLIC_PROCESS	LGG	2.9e-09	0.029	FALSE
315651	miRNA_expression	hsa-mir-27a	GO_ASPARTATE_METABOLIC_PROCESS	LGG	6.1e-10	0.0062	FALSE
315652	miRNA_expression	hsa-mir-28	GO_ASPARTATE_METABOLIC_PROCESS	LGG	4.5e-09	0.046	FALSE
315653	miRNA_expression	hsa-mir-299	GO_ASPARTATE_METABOLIC_PROCESS	LGG	7.8e-24	8e-17	FALSE
315654	miRNA_expression	hsa-mir-30c-2	GO_ASPARTATE_METABOLIC_PROCESS	LGG	4.4e-09	0.045	FALSE
315655	miRNA_expression	hsa-mir-30e	GO_ASPARTATE_METABOLIC_PROCESS	LGG	4.6e-09	0.047	FALSE
315656	miRNA_expression	hsa-mir-31	GO_ASPARTATE_METABOLIC_PROCESS	LGG	1.9e-16	2e-09	FALSE
315657	miRNA_expression	hsa-mir-3200	GO_ASPARTATE_METABOLIC_PROCESS	LGG	9e-10	0.0092	FALSE
315658	miRNA_expression	hsa-mir-323	GO_ASPARTATE_METABOLIC_PROCESS	LGG	9.3e-22	9.6e-15	FALSE
315659	miRNA_expression	hsa-mir-323b	GO_ASPARTATE_METABOLIC_PROCESS	LGG	2e-18	2.1e-11	FALSE
315660	miRNA_expression	hsa-mir-329-1	GO_ASPARTATE_METABOLIC_PROCESS	LGG	4.6e-19	4.7e-12	FALSE
315661	miRNA_expression	hsa-mir-329-2	GO_ASPARTATE_METABOLIC_PROCESS	LGG	4.1e-19	4.2e-12	FALSE
315662	miRNA_expression	hsa-mir-335	GO_ASPARTATE_METABOLIC_PROCESS	LGG	5.7e-10	0.0058	FALSE
315663	miRNA_expression	hsa-mir-337	GO_ASPARTATE_METABOLIC_PROCESS	LGG	1.3e-14	1.3e-07	FALSE
315664	miRNA_expression	hsa-mir-338	GO_ASPARTATE_METABOLIC_PROCESS	LGG	6.6e-11	0.00068	FALSE
315665	miRNA_expression	hsa-mir-339	GO_ASPARTATE_METABOLIC_PROCESS	LGG	7.9e-10	0.0081	FALSE
315666	miRNA_expression	hsa-mir-342	GO_ASPARTATE_METABOLIC_PROCESS	LGG	4.4e-11	0.00045	FALSE
315667	miRNA_expression	hsa-mir-346	GO_ASPARTATE_METABOLIC_PROCESS	LGG	3.8e-14	3.8e-07	FALSE
315668	miRNA_expression	hsa-mir-34a	GO_ASPARTATE_METABOLIC_PROCESS	LGG	1.8e-12	1.9e-05	FALSE
315669	miRNA_expression	hsa-mir-361	GO_ASPARTATE_METABOLIC_PROCESS	LGG	6.6e-10	0.0068	FALSE
315670	miRNA_expression	hsa-mir-369	GO_ASPARTATE_METABOLIC_PROCESS	LGG	1.5e-19	1.6e-12	FALSE
315671	miRNA_expression	hsa-mir-3690	GO_ASPARTATE_METABOLIC_PROCESS	LGG	1.2e-10	0.0013	FALSE
315672	miRNA_expression	hsa-mir-370	GO_ASPARTATE_METABOLIC_PROCESS	LGG	2e-21	2.1e-14	FALSE
315673	miRNA_expression	hsa-mir-376a-1	GO_ASPARTATE_METABOLIC_PROCESS	LGG	1.6e-18	1.6e-11	FALSE
315674	miRNA_expression	hsa-mir-376a-2	GO_ASPARTATE_METABOLIC_PROCESS	LGG	5.3e-13	5.4e-06	FALSE
315675	miRNA_expression	hsa-mir-376b	GO_ASPARTATE_METABOLIC_PROCESS	LGG	1.2e-11	0.00012	FALSE
315676	miRNA_expression	hsa-mir-376c	GO_ASPARTATE_METABOLIC_PROCESS	LGG	1e-12	1.1e-05	FALSE
315677	miRNA_expression	hsa-mir-377	GO_ASPARTATE_METABOLIC_PROCESS	LGG	8.3e-22	8.5e-15	FALSE
315678	miRNA_expression	hsa-mir-379	GO_ASPARTATE_METABOLIC_PROCESS	LGG	7.3e-21	7.5e-14	FALSE
315679	miRNA_expression	hsa-mir-380	GO_ASPARTATE_METABOLIC_PROCESS	LGG	1.4e-19	1.4e-12	FALSE
315680	miRNA_expression	hsa-mir-381	GO_ASPARTATE_METABOLIC_PROCESS	LGG	4.4e-19	4.5e-12	FALSE
315681	miRNA_expression	hsa-mir-382	GO_ASPARTATE_METABOLIC_PROCESS	LGG	1e-21	1.1e-14	FALSE
315682	miRNA_expression	hsa-mir-383	GO_ASPARTATE_METABOLIC_PROCESS	LGG	1.3e-09	0.014	FALSE
315683	miRNA_expression	hsa-mir-3943	GO_ASPARTATE_METABOLIC_PROCESS	LGG	1.3e-26	1.3e-19	FALSE
315684	miRNA_expression	hsa-mir-409	GO_ASPARTATE_METABOLIC_PROCESS	LGG	1.2e-24	1.3e-17	FALSE
315685	miRNA_expression	hsa-mir-410	GO_ASPARTATE_METABOLIC_PROCESS	LGG	2.2e-19	2.2e-12	FALSE
315686	miRNA_expression	hsa-mir-411	GO_ASPARTATE_METABOLIC_PROCESS	LGG	2.6e-17	2.7e-10	FALSE
315687	miRNA_expression	hsa-mir-412	GO_ASPARTATE_METABOLIC_PROCESS	LGG	1.1e-13	1.1e-06	FALSE
315688	miRNA_expression	hsa-mir-425	GO_ASPARTATE_METABOLIC_PROCESS	LGG	4.8e-09	0.05	FALSE
315689	miRNA_expression	hsa-mir-431	GO_ASPARTATE_METABOLIC_PROCESS	LGG	7e-25	7.2e-18	FALSE
315690	miRNA_expression	hsa-mir-432	GO_ASPARTATE_METABOLIC_PROCESS	LGG	3.1e-22	3.2e-15	FALSE
315691	miRNA_expression	hsa-mir-433	GO_ASPARTATE_METABOLIC_PROCESS	LGG	2.9e-24	3e-17	FALSE
315692	miRNA_expression	hsa-mir-448	GO_ASPARTATE_METABOLIC_PROCESS	LGG	5.8e-12	6e-05	FALSE
315693	miRNA_expression	hsa-mir-452	GO_ASPARTATE_METABOLIC_PROCESS	LGG	1.1e-11	0.00011	FALSE
315694	miRNA_expression	hsa-mir-455	GO_ASPARTATE_METABOLIC_PROCESS	LGG	5.5e-13	5.7e-06	FALSE
315695	miRNA_expression	hsa-mir-485	GO_ASPARTATE_METABOLIC_PROCESS	LGG	3.6e-20	3.7e-13	FALSE
315696	miRNA_expression	hsa-mir-487a	GO_ASPARTATE_METABOLIC_PROCESS	LGG	6.1e-22	6.2e-15	FALSE
315697	miRNA_expression	hsa-mir-487b	GO_ASPARTATE_METABOLIC_PROCESS	LGG	3.1e-22	3.1e-15	FALSE
315698	miRNA_expression	hsa-mir-490	GO_ASPARTATE_METABOLIC_PROCESS	LGG	4.1e-22	4.2e-15	FALSE
315699	miRNA_expression	hsa-mir-491	GO_ASPARTATE_METABOLIC_PROCESS	LGG	3e-14	3.1e-07	FALSE
315700	miRNA_expression	hsa-mir-493	GO_ASPARTATE_METABOLIC_PROCESS	LGG	4.9e-13	5e-06	FALSE
315701	miRNA_expression	hsa-mir-494	GO_ASPARTATE_METABOLIC_PROCESS	LGG	2.1e-14	2.2e-07	FALSE
315702	miRNA_expression	hsa-mir-495	GO_ASPARTATE_METABOLIC_PROCESS	LGG	1.4e-18	1.4e-11	FALSE
315703	miRNA_expression	hsa-mir-496	GO_ASPARTATE_METABOLIC_PROCESS	LGG	7e-22	7.2e-15	FALSE
315704	miRNA_expression	hsa-mir-504	GO_ASPARTATE_METABOLIC_PROCESS	LGG	9.1e-11	0.00093	FALSE
315705	miRNA_expression	hsa-mir-508	GO_ASPARTATE_METABOLIC_PROCESS	LGG	1.2e-18	1.2e-11	FALSE
315706	miRNA_expression	hsa-mir-509-2	GO_ASPARTATE_METABOLIC_PROCESS	LGG	3.9e-13	4e-06	FALSE
315707	miRNA_expression	hsa-mir-509-3	GO_ASPARTATE_METABOLIC_PROCESS	LGG	2.4e-12	2.5e-05	FALSE
315708	miRNA_expression	hsa-mir-519a-1	GO_ASPARTATE_METABOLIC_PROCESS	LGG	1.8e-11	0.00018	FALSE
315709	miRNA_expression	hsa-mir-539	GO_ASPARTATE_METABOLIC_PROCESS	LGG	1.2e-25	1.2e-18	FALSE
315710	miRNA_expression	hsa-mir-541	GO_ASPARTATE_METABOLIC_PROCESS	LGG	7.1e-22	7.3e-15	FALSE
315711	miRNA_expression	hsa-mir-543	GO_ASPARTATE_METABOLIC_PROCESS	LGG	4.7e-21	4.8e-14	FALSE
315712	miRNA_expression	hsa-mir-548b	GO_ASPARTATE_METABOLIC_PROCESS	LGG	2.9e-14	3e-07	FALSE
315713	miRNA_expression	hsa-mir-550a-1	GO_ASPARTATE_METABOLIC_PROCESS	LGG	2.2e-09	0.022	FALSE
315714	miRNA_expression	hsa-mir-552	GO_ASPARTATE_METABOLIC_PROCESS	LGG	2.9e-10	0.003	FALSE
315715	miRNA_expression	hsa-mir-574	GO_ASPARTATE_METABOLIC_PROCESS	LGG	1.1e-14	1.1e-07	FALSE
315716	miRNA_expression	hsa-mir-576	GO_ASPARTATE_METABOLIC_PROCESS	LGG	5.2e-12	5.3e-05	FALSE
315717	miRNA_expression	hsa-mir-582	GO_ASPARTATE_METABOLIC_PROCESS	LGG	3.7e-14	3.8e-07	FALSE
315718	miRNA_expression	hsa-mir-584	GO_ASPARTATE_METABOLIC_PROCESS	LGG	2.4e-11	0.00025	FALSE
315719	miRNA_expression	hsa-mir-590	GO_ASPARTATE_METABOLIC_PROCESS	LGG	3.1e-09	0.031	FALSE
315720	miRNA_expression	hsa-mir-592	GO_ASPARTATE_METABOLIC_PROCESS	LGG	6.6e-13	6.8e-06	FALSE
315721	miRNA_expression	hsa-mir-616	GO_ASPARTATE_METABOLIC_PROCESS	LGG	3.4e-09	0.035	FALSE
315722	miRNA_expression	hsa-mir-625	GO_ASPARTATE_METABOLIC_PROCESS	LGG	2.7e-09	0.028	FALSE
315723	miRNA_expression	hsa-mir-628	GO_ASPARTATE_METABOLIC_PROCESS	LGG	1.6e-12	1.7e-05	FALSE
315724	miRNA_expression	hsa-mir-651	GO_ASPARTATE_METABOLIC_PROCESS	LGG	2.3e-13	2.3e-06	FALSE
315725	miRNA_expression	hsa-mir-653	GO_ASPARTATE_METABOLIC_PROCESS	LGG	6.3e-12	6.4e-05	FALSE
315726	miRNA_expression	hsa-mir-654	GO_ASPARTATE_METABOLIC_PROCESS	LGG	2.1e-12	2.1e-05	FALSE
315727	miRNA_expression	hsa-mir-655	GO_ASPARTATE_METABOLIC_PROCESS	LGG	1.3e-19	1.4e-12	FALSE
315728	miRNA_expression	hsa-mir-656	GO_ASPARTATE_METABOLIC_PROCESS	LGG	3.2e-19	3.3e-12	FALSE
315729	miRNA_expression	hsa-mir-668	GO_ASPARTATE_METABOLIC_PROCESS	LGG	1.5e-21	1.6e-14	FALSE
315730	miRNA_expression	hsa-mir-671	GO_ASPARTATE_METABOLIC_PROCESS	LGG	3.8e-17	3.9e-10	FALSE
315731	miRNA_expression	hsa-mir-675	GO_ASPARTATE_METABOLIC_PROCESS	LGG	4.4e-09	0.046	FALSE
315732	miRNA_expression	hsa-mir-7-1	GO_ASPARTATE_METABOLIC_PROCESS	LGG	2e-20	2.1e-13	FALSE
315733	miRNA_expression	hsa-mir-7-2	GO_ASPARTATE_METABOLIC_PROCESS	LGG	4.6e-19	4.8e-12	FALSE
315734	miRNA_expression	hsa-mir-7-3	GO_ASPARTATE_METABOLIC_PROCESS	LGG	1.3e-20	1.3e-13	FALSE
315735	miRNA_expression	hsa-mir-758	GO_ASPARTATE_METABOLIC_PROCESS	LGG	7.3e-24	7.4e-17	FALSE
315736	miRNA_expression	hsa-mir-766	GO_ASPARTATE_METABOLIC_PROCESS	LGG	2.6e-18	2.7e-11	FALSE
315737	miRNA_expression	hsa-mir-767	GO_ASPARTATE_METABOLIC_PROCESS	LGG	5.5e-15	5.6e-08	FALSE
315738	miRNA_expression	hsa-mir-769	GO_ASPARTATE_METABOLIC_PROCESS	LGG	3e-14	3.1e-07	FALSE
315739	miRNA_expression	hsa-mir-770	GO_ASPARTATE_METABOLIC_PROCESS	LGG	9.5e-21	9.7e-14	FALSE
315740	miRNA_expression	hsa-mir-873	GO_ASPARTATE_METABOLIC_PROCESS	LGG	1e-15	1.1e-08	FALSE
315741	miRNA_expression	hsa-mir-874	GO_ASPARTATE_METABOLIC_PROCESS	LGG	3.9e-15	4e-08	FALSE
315742	miRNA_expression	hsa-mir-876	GO_ASPARTATE_METABOLIC_PROCESS	LGG	1.1e-11	0.00011	FALSE
315743	miRNA_expression	hsa-mir-885	GO_ASPARTATE_METABOLIC_PROCESS	LGG	2.3e-10	0.0023	FALSE
315744	miRNA_expression	hsa-mir-889	GO_ASPARTATE_METABOLIC_PROCESS	LGG	1.1e-21	1.1e-14	FALSE
315745	miRNA_expression	hsa-mir-9-1	GO_ASPARTATE_METABOLIC_PROCESS	LGG	1.6e-14	1.6e-07	FALSE
315746	miRNA_expression	hsa-mir-9-2	GO_ASPARTATE_METABOLIC_PROCESS	LGG	1.6e-14	1.6e-07	FALSE
315747	miRNA_expression	hsa-mir-935	GO_ASPARTATE_METABOLIC_PROCESS	LGG	2.1e-14	2.1e-07	FALSE
315748	miRNA_expression	hsa-mir-942	GO_ASPARTATE_METABOLIC_PROCESS	LGG	1e-09	0.01	FALSE
315749	miRNA_expression	hsa-mir-99b	GO_ASPARTATE_METABOLIC_PROCESS	LGG	1.5e-13	1.5e-06	FALSE
315750	miRNA_expression	hsa-mir-378c	GO_ASPARTATE_METABOLIC_PROCESS	LIHC	2.8e-10	0.0029	FALSE
315751	miRNA_expression	hsa-mir-148b	GO_ASPARTATE_METABOLIC_PROCESS	LUAD	4.3e-10	0.0045	TRUE
315752	miRNA_expression	hsa-mir-200c	GO_ASPARTATE_METABOLIC_PROCESS	LUAD	5.8e-10	0.0059	FALSE
315753	miRNA_expression	hsa-mir-424	GO_ASPARTATE_METABOLIC_PROCESS	PCPG	3.4e-10	0.0035	NA
315754	miRNA_expression	hsa-mir-450a-1	GO_ASPARTATE_METABOLIC_PROCESS	PCPG	7.9e-10	0.0081	NA
315755	miRNA_expression	hsa-mir-450b	GO_ASPARTATE_METABOLIC_PROCESS	PCPG	1.3e-09	0.014	NA
315756	miRNA_expression	hsa-mir-542	GO_ASPARTATE_METABOLIC_PROCESS	PCPG	1.3e-09	0.013	NA
315757	miRNA_expression	hsa-mir-135b	GO_ASPARTATE_METABOLIC_PROCESS	PRAD	2.7e-12	2.8e-05	FALSE
315758	miRNA_expression	hsa-mir-31	GO_ASPARTATE_METABOLIC_PROCESS	PRAD	9.7e-10	0.0099	FALSE
315759	miRNA_expression	hsa-mir-934	GO_ASPARTATE_METABOLIC_PROCESS	PRAD	3.9e-09	0.04	FALSE
315760	miRNA_expression	hsa-mir-10a	GO_ASPARTATE_METABOLIC_PROCESS	STES	2e-11	2e-04	NA
315761	miRNA_expression	hsa-mir-147b	GO_ASPARTATE_METABOLIC_PROCESS	STES	2e-10	0.0021	NA
315762	miRNA_expression	hsa-mir-149	GO_ASPARTATE_METABOLIC_PROCESS	STES	9.3e-11	0.00096	NA
315763	miRNA_expression	hsa-mir-153-2	GO_ASPARTATE_METABOLIC_PROCESS	STES	9.3e-10	0.0096	NA
315764	miRNA_expression	hsa-mir-183	GO_ASPARTATE_METABOLIC_PROCESS	STES	1.2e-09	0.012	NA
315765	miRNA_expression	hsa-mir-192	GO_ASPARTATE_METABOLIC_PROCESS	STES	1.4e-22	1.4e-15	NA
315766	miRNA_expression	hsa-mir-193b	GO_ASPARTATE_METABOLIC_PROCESS	STES	3.3e-12	3.4e-05	NA
315767	miRNA_expression	hsa-mir-194-1	GO_ASPARTATE_METABOLIC_PROCESS	STES	1.2e-21	1.3e-14	NA
315768	miRNA_expression	hsa-mir-194-2	GO_ASPARTATE_METABOLIC_PROCESS	STES	1.5e-21	1.6e-14	NA
315769	miRNA_expression	hsa-mir-200b	GO_ASPARTATE_METABOLIC_PROCESS	STES	3.6e-09	0.037	NA
315770	miRNA_expression	hsa-mir-203	GO_ASPARTATE_METABOLIC_PROCESS	STES	3e-10	0.003	NA
315771	miRNA_expression	hsa-mir-205	GO_ASPARTATE_METABOLIC_PROCESS	STES	3.8e-15	3.8e-08	NA
315772	miRNA_expression	hsa-mir-215	GO_ASPARTATE_METABOLIC_PROCESS	STES	8.8e-20	9e-13	NA
315773	miRNA_expression	hsa-mir-34c	GO_ASPARTATE_METABOLIC_PROCESS	STES	9e-13	9.2e-06	NA
315774	miRNA_expression	hsa-mir-375	GO_ASPARTATE_METABOLIC_PROCESS	STES	5.1e-10	0.0052	NA
315775	miRNA_expression	hsa-mir-378c	GO_ASPARTATE_METABOLIC_PROCESS	STES	2.7e-10	0.0028	NA
315776	miRNA_expression	hsa-mir-552	GO_ASPARTATE_METABOLIC_PROCESS	STES	8.2e-16	8.4e-09	NA
315777	miRNA_expression	hsa-mir-708	GO_ASPARTATE_METABOLIC_PROCESS	STES	1.3e-17	1.3e-10	NA
315778	miRNA_expression	hsa-mir-944	GO_ASPARTATE_METABOLIC_PROCESS	STES	4.2e-16	4.3e-09	NA
315779	miRNA_expression	hsa-mir-95	GO_ASPARTATE_METABOLIC_PROCESS	STES	2.7e-09	0.028	NA
315780	miRNA_expression	hsa-mir-1-2	GO_ASPARTATE_METABOLIC_PROCESS	TGCT	8.3e-10	0.0085	NA
315781	miRNA_expression	hsa-mir-105-1	GO_ASPARTATE_METABOLIC_PROCESS	TGCT	5.7e-11	0.00058	NA
315782	miRNA_expression	hsa-mir-105-2	GO_ASPARTATE_METABOLIC_PROCESS	TGCT	5.5e-11	0.00057	NA
315783	miRNA_expression	hsa-mir-106a	GO_ASPARTATE_METABOLIC_PROCESS	TGCT	2.9e-09	0.03	NA
315784	miRNA_expression	hsa-mir-1283-1	GO_ASPARTATE_METABOLIC_PROCESS	TGCT	8e-10	0.0082	NA
315785	miRNA_expression	hsa-mir-1283-2	GO_ASPARTATE_METABOLIC_PROCESS	TGCT	2.7e-10	0.0027	NA
315786	miRNA_expression	hsa-mir-1298	GO_ASPARTATE_METABOLIC_PROCESS	TGCT	3.7e-11	0.00038	NA
315787	miRNA_expression	hsa-mir-1323	GO_ASPARTATE_METABOLIC_PROCESS	TGCT	5.6e-10	0.0058	NA
315788	miRNA_expression	hsa-mir-133a-1	GO_ASPARTATE_METABOLIC_PROCESS	TGCT	1.9e-09	0.02	NA
315789	miRNA_expression	hsa-mir-135a-1	GO_ASPARTATE_METABOLIC_PROCESS	TGCT	2.3e-10	0.0023	NA
315790	miRNA_expression	hsa-mir-135a-2	GO_ASPARTATE_METABOLIC_PROCESS	TGCT	4.1e-12	4.2e-05	NA
315791	miRNA_expression	hsa-mir-144	GO_ASPARTATE_METABOLIC_PROCESS	TGCT	2.4e-09	0.024	NA
315792	miRNA_expression	hsa-mir-18b	GO_ASPARTATE_METABOLIC_PROCESS	TGCT	1.3e-09	0.014	NA
315793	miRNA_expression	hsa-mir-1911	GO_ASPARTATE_METABOLIC_PROCESS	TGCT	2.8e-11	0.00028	NA
315794	miRNA_expression	hsa-mir-1912	GO_ASPARTATE_METABOLIC_PROCESS	TGCT	2.5e-11	0.00026	NA
315795	miRNA_expression	hsa-mir-200a	GO_ASPARTATE_METABOLIC_PROCESS	TGCT	1.1e-10	0.0011	NA
315796	miRNA_expression	hsa-mir-200b	GO_ASPARTATE_METABOLIC_PROCESS	TGCT	4.3e-10	0.0044	NA
315797	miRNA_expression	hsa-mir-20b	GO_ASPARTATE_METABOLIC_PROCESS	TGCT	1.3e-10	0.0013	NA
315798	miRNA_expression	hsa-mir-2113	GO_ASPARTATE_METABOLIC_PROCESS	TGCT	4.6e-09	0.047	NA
315799	miRNA_expression	hsa-mir-219-2	GO_ASPARTATE_METABOLIC_PROCESS	TGCT	2.4e-09	0.025	NA
315800	miRNA_expression	hsa-mir-335	GO_ASPARTATE_METABOLIC_PROCESS	TGCT	1.3e-09	0.013	NA
315801	miRNA_expression	hsa-mir-363	GO_ASPARTATE_METABOLIC_PROCESS	TGCT	5e-10	0.0051	NA
315802	miRNA_expression	hsa-mir-374a	GO_ASPARTATE_METABOLIC_PROCESS	TGCT	5.4e-10	0.0056	NA
315803	miRNA_expression	hsa-mir-3937	GO_ASPARTATE_METABOLIC_PROCESS	TGCT	5.2e-12	5.3e-05	NA
315804	miRNA_expression	hsa-mir-3941	GO_ASPARTATE_METABOLIC_PROCESS	TGCT	3.1e-09	0.031	NA
315805	miRNA_expression	hsa-mir-451	GO_ASPARTATE_METABOLIC_PROCESS	TGCT	3.8e-09	0.039	NA
315806	miRNA_expression	hsa-mir-498	GO_ASPARTATE_METABOLIC_PROCESS	TGCT	2.1e-09	0.022	NA
315807	miRNA_expression	hsa-mir-516a-1	GO_ASPARTATE_METABOLIC_PROCESS	TGCT	2.7e-10	0.0028	NA
315808	miRNA_expression	hsa-mir-516a-2	GO_ASPARTATE_METABOLIC_PROCESS	TGCT	3.5e-10	0.0036	NA
315809	miRNA_expression	hsa-mir-516b-1	GO_ASPARTATE_METABOLIC_PROCESS	TGCT	3.8e-10	0.0039	NA
315810	miRNA_expression	hsa-mir-516b-2	GO_ASPARTATE_METABOLIC_PROCESS	TGCT	5.8e-11	0.00059	NA
315811	miRNA_expression	hsa-mir-517a	GO_ASPARTATE_METABOLIC_PROCESS	TGCT	9.5e-10	0.0097	NA
315812	miRNA_expression	hsa-mir-517b	GO_ASPARTATE_METABOLIC_PROCESS	TGCT	1.1e-09	0.012	NA
315813	miRNA_expression	hsa-mir-517c	GO_ASPARTATE_METABOLIC_PROCESS	TGCT	3.2e-10	0.0033	NA
315814	miRNA_expression	hsa-mir-518a-1	GO_ASPARTATE_METABOLIC_PROCESS	TGCT	5.7e-10	0.0058	NA
315815	miRNA_expression	hsa-mir-518a-2	GO_ASPARTATE_METABOLIC_PROCESS	TGCT	5.9e-10	0.006	NA
315816	miRNA_expression	hsa-mir-518b	GO_ASPARTATE_METABOLIC_PROCESS	TGCT	6.6e-10	0.0068	NA
315817	miRNA_expression	hsa-mir-518c	GO_ASPARTATE_METABOLIC_PROCESS	TGCT	1.5e-09	0.016	NA
315818	miRNA_expression	hsa-mir-518e	GO_ASPARTATE_METABOLIC_PROCESS	TGCT	1.7e-10	0.0017	NA
315819	miRNA_expression	hsa-mir-518f	GO_ASPARTATE_METABOLIC_PROCESS	TGCT	7.8e-10	0.008	NA
315820	miRNA_expression	hsa-mir-519a-1	GO_ASPARTATE_METABOLIC_PROCESS	TGCT	2e-10	0.002	NA
315821	miRNA_expression	hsa-mir-519a-2	GO_ASPARTATE_METABOLIC_PROCESS	TGCT	7e-10	0.0072	NA
315822	miRNA_expression	hsa-mir-519c	GO_ASPARTATE_METABOLIC_PROCESS	TGCT	7e-10	0.0072	NA
315823	miRNA_expression	hsa-mir-520a	GO_ASPARTATE_METABOLIC_PROCESS	TGCT	1.2e-09	0.012	NA
315824	miRNA_expression	hsa-mir-520b	GO_ASPARTATE_METABOLIC_PROCESS	TGCT	2.3e-09	0.024	NA
315825	miRNA_expression	hsa-mir-520c	GO_ASPARTATE_METABOLIC_PROCESS	TGCT	3e-09	0.031	NA
315826	miRNA_expression	hsa-mir-520d	GO_ASPARTATE_METABOLIC_PROCESS	TGCT	1.7e-09	0.018	NA
315827	miRNA_expression	hsa-mir-520e	GO_ASPARTATE_METABOLIC_PROCESS	TGCT	4.3e-10	0.0044	NA
315828	miRNA_expression	hsa-mir-520g	GO_ASPARTATE_METABOLIC_PROCESS	TGCT	4.6e-09	0.047	NA
315829	miRNA_expression	hsa-mir-521-1	GO_ASPARTATE_METABOLIC_PROCESS	TGCT	4.4e-11	0.00045	NA
315830	miRNA_expression	hsa-mir-521-2	GO_ASPARTATE_METABOLIC_PROCESS	TGCT	3.3e-10	0.0033	NA
315831	miRNA_expression	hsa-mir-522	GO_ASPARTATE_METABOLIC_PROCESS	TGCT	8e-11	0.00082	NA
315832	miRNA_expression	hsa-mir-523	GO_ASPARTATE_METABOLIC_PROCESS	TGCT	1.1e-09	0.011	NA
315833	miRNA_expression	hsa-mir-524	GO_ASPARTATE_METABOLIC_PROCESS	TGCT	2.3e-09	0.023	NA
315834	miRNA_expression	hsa-mir-525	GO_ASPARTATE_METABOLIC_PROCESS	TGCT	3.1e-10	0.0032	NA
315835	miRNA_expression	hsa-mir-526a-1	GO_ASPARTATE_METABOLIC_PROCESS	TGCT	2.8e-09	0.029	NA
315836	miRNA_expression	hsa-mir-526b	GO_ASPARTATE_METABOLIC_PROCESS	TGCT	1.3e-09	0.014	NA
315837	miRNA_expression	hsa-mir-527	GO_ASPARTATE_METABOLIC_PROCESS	TGCT	4.7e-10	0.0048	NA
315838	miRNA_expression	hsa-mir-548x	GO_ASPARTATE_METABOLIC_PROCESS	TGCT	2.4e-11	0.00024	NA
315839	miRNA_expression	hsa-mir-556	GO_ASPARTATE_METABOLIC_PROCESS	TGCT	1.4e-12	1.4e-05	NA
315840	miRNA_expression	hsa-mir-642a	GO_ASPARTATE_METABOLIC_PROCESS	TGCT	9.4e-10	0.0096	NA
315841	miRNA_expression	hsa-mir-767	GO_ASPARTATE_METABOLIC_PROCESS	TGCT	2.1e-11	0.00021	NA
315842	miRNA_expression	hsa-let-7c	GO_ASPARTATE_METABOLIC_PROCESS	THCA	2.2e-12	2.3e-05	FALSE
315843	miRNA_expression	hsa-mir-1224	GO_ASPARTATE_METABOLIC_PROCESS	THCA	5.5e-13	5.6e-06	FALSE
315844	miRNA_expression	hsa-mir-125a	GO_ASPARTATE_METABOLIC_PROCESS	THCA	6.7e-11	0.00068	FALSE
315845	miRNA_expression	hsa-mir-132	GO_ASPARTATE_METABOLIC_PROCESS	THCA	1.9e-10	0.0019	FALSE
315846	miRNA_expression	hsa-mir-133a-1	GO_ASPARTATE_METABOLIC_PROCESS	THCA	5.6e-10	0.0058	FALSE
315847	miRNA_expression	hsa-mir-133b	GO_ASPARTATE_METABOLIC_PROCESS	THCA	2.2e-09	0.022	FALSE
315848	miRNA_expression	hsa-mir-135a-1	GO_ASPARTATE_METABOLIC_PROCESS	THCA	1.9e-17	2e-10	FALSE
315849	miRNA_expression	hsa-mir-135a-2	GO_ASPARTATE_METABOLIC_PROCESS	THCA	9.7e-10	0.01	FALSE
315850	miRNA_expression	hsa-mir-1468	GO_ASPARTATE_METABOLIC_PROCESS	THCA	6.8e-15	7e-08	FALSE
315851	miRNA_expression	hsa-mir-146a	GO_ASPARTATE_METABOLIC_PROCESS	THCA	4.8e-10	0.0049	FALSE
315852	miRNA_expression	hsa-mir-146b	GO_ASPARTATE_METABOLIC_PROCESS	THCA	5.4e-14	5.6e-07	FALSE
315853	miRNA_expression	hsa-mir-181c	GO_ASPARTATE_METABOLIC_PROCESS	THCA	2.2e-11	0.00022	FALSE
315854	miRNA_expression	hsa-mir-181d	GO_ASPARTATE_METABOLIC_PROCESS	THCA	1e-11	1e-04	FALSE
315855	miRNA_expression	hsa-mir-23b	GO_ASPARTATE_METABOLIC_PROCESS	THCA	9.1e-13	9.4e-06	FALSE
315856	miRNA_expression	hsa-mir-27b	GO_ASPARTATE_METABOLIC_PROCESS	THCA	8.2e-11	0.00084	FALSE
315857	miRNA_expression	hsa-mir-30b	GO_ASPARTATE_METABOLIC_PROCESS	THCA	5.1e-10	0.0052	FALSE
315858	miRNA_expression	hsa-mir-30d	GO_ASPARTATE_METABOLIC_PROCESS	THCA	2e-14	2e-07	FALSE
315859	miRNA_expression	hsa-mir-335	GO_ASPARTATE_METABOLIC_PROCESS	THCA	4.9e-09	0.05	FALSE
315860	miRNA_expression	hsa-mir-338	GO_ASPARTATE_METABOLIC_PROCESS	THCA	2.3e-14	2.4e-07	FALSE
315861	miRNA_expression	hsa-mir-3614	GO_ASPARTATE_METABOLIC_PROCESS	THCA	1.6e-09	0.016	FALSE
315862	miRNA_expression	hsa-mir-375	GO_ASPARTATE_METABOLIC_PROCESS	THCA	2.2e-20	2.3e-13	FALSE
315863	miRNA_expression	hsa-mir-424	GO_ASPARTATE_METABOLIC_PROCESS	THCA	5.7e-10	0.0059	FALSE
315864	miRNA_expression	hsa-mir-452	GO_ASPARTATE_METABOLIC_PROCESS	THCA	2.6e-12	2.7e-05	FALSE
315865	miRNA_expression	hsa-mir-491	GO_ASPARTATE_METABOLIC_PROCESS	THCA	5.4e-10	0.0055	FALSE
315866	miRNA_expression	hsa-mir-542	GO_ASPARTATE_METABOLIC_PROCESS	THCA	1.7e-09	0.017	FALSE
315867	miRNA_expression	hsa-mir-548b	GO_ASPARTATE_METABOLIC_PROCESS	THCA	1.3e-11	0.00013	FALSE
315868	miRNA_expression	hsa-mir-598	GO_ASPARTATE_METABOLIC_PROCESS	THCA	3.6e-10	0.0037	FALSE
315869	miRNA_expression	hsa-mir-891a	GO_ASPARTATE_METABOLIC_PROCESS	THCA	1.9e-09	0.02	FALSE
315870	miRNA_expression	hsa-mir-934	GO_ASPARTATE_METABOLIC_PROCESS	THCA	4.3e-09	0.044	FALSE
315871	miRNA_expression	hsa-mir-99a	GO_ASPARTATE_METABOLIC_PROCESS	THCA	7.6e-10	0.0077	FALSE
315872	miRNA_expression	hsa-mir-100	GO_ASPARTATE_METABOLIC_PROCESS	THYM	3.6e-11	0.00037	NA
315873	miRNA_expression	hsa-mir-3065	GO_ASPARTATE_METABOLIC_PROCESS	THYM	1.9e-13	1.9e-06	NA
315874	miRNA_expression	hsa-mir-3117	GO_ASPARTATE_METABOLIC_PROCESS	THYM	1.6e-09	0.016	NA
315875	miRNA_expression	hsa-mir-888	GO_ASPARTATE_METABOLIC_PROCESS	THYM	3.4e-09	0.035	NA
315876	miRNA_expression	hsa-mir-891a	GO_ASPARTATE_METABOLIC_PROCESS	THYM	4.5e-09	0.047	NA
315877	miRNA_expression	hsa-mir-891b	GO_ASPARTATE_METABOLIC_PROCESS	THYM	4.7e-10	0.0048	NA
315878	miRNA_expression	hsa-mir-892a	GO_ASPARTATE_METABOLIC_PROCESS	THYM	2.8e-09	0.029	NA
315879	miRNA_expression	hsa-mir-103-1	GO_ASPARTATE_METABOLIC_PROCESS	LUNG	6.2e-10	0.0064	NA
315880	miRNA_expression	hsa-mir-103-2	GO_ASPARTATE_METABOLIC_PROCESS	LUNG	8.8e-14	9e-07	NA
315881	miRNA_expression	hsa-mir-105-1	GO_ASPARTATE_METABOLIC_PROCESS	LUNG	5.5e-11	0.00056	NA
315882	miRNA_expression	hsa-mir-105-2	GO_ASPARTATE_METABOLIC_PROCESS	LUNG	1.3e-10	0.0014	NA
315883	miRNA_expression	hsa-mir-1180	GO_ASPARTATE_METABOLIC_PROCESS	LUNG	1.6e-09	0.016	NA
315884	miRNA_expression	hsa-mir-1248	GO_ASPARTATE_METABOLIC_PROCESS	LUNG	4.2e-15	4.3e-08	NA
315885	miRNA_expression	hsa-mir-1254	GO_ASPARTATE_METABOLIC_PROCESS	LUNG	9.6e-13	9.8e-06	NA
315886	miRNA_expression	hsa-mir-1269	GO_ASPARTATE_METABOLIC_PROCESS	LUNG	4e-09	0.041	NA
315887	miRNA_expression	hsa-mir-1271	GO_ASPARTATE_METABOLIC_PROCESS	LUNG	2e-12	2e-05	NA
315888	miRNA_expression	hsa-mir-128-1	GO_ASPARTATE_METABOLIC_PROCESS	LUNG	1.5e-14	1.5e-07	NA
315889	miRNA_expression	hsa-mir-128-2	GO_ASPARTATE_METABOLIC_PROCESS	LUNG	2e-12	2.1e-05	NA
315890	miRNA_expression	hsa-mir-1293	GO_ASPARTATE_METABOLIC_PROCESS	LUNG	3.1e-17	3.2e-10	NA
315891	miRNA_expression	hsa-mir-1295	GO_ASPARTATE_METABOLIC_PROCESS	LUNG	2.3e-10	0.0023	NA
315892	miRNA_expression	hsa-mir-1296	GO_ASPARTATE_METABOLIC_PROCESS	LUNG	1.2e-14	1.2e-07	NA
315893	miRNA_expression	hsa-mir-1301	GO_ASPARTATE_METABOLIC_PROCESS	LUNG	5e-14	5.1e-07	NA
315894	miRNA_expression	hsa-mir-1306	GO_ASPARTATE_METABOLIC_PROCESS	LUNG	1.5e-11	0.00016	NA
315895	miRNA_expression	hsa-mir-1307	GO_ASPARTATE_METABOLIC_PROCESS	LUNG	8.9e-16	9.1e-09	NA
315896	miRNA_expression	hsa-mir-141	GO_ASPARTATE_METABOLIC_PROCESS	LUNG	4.1e-15	4.2e-08	NA
315897	miRNA_expression	hsa-mir-149	GO_ASPARTATE_METABOLIC_PROCESS	LUNG	3.8e-18	3.9e-11	NA
315898	miRNA_expression	hsa-mir-152	GO_ASPARTATE_METABOLIC_PROCESS	LUNG	1.7e-09	0.017	NA
315899	miRNA_expression	hsa-mir-15b	GO_ASPARTATE_METABOLIC_PROCESS	LUNG	1.1e-09	0.012	NA
315900	miRNA_expression	hsa-mir-16-2	GO_ASPARTATE_METABOLIC_PROCESS	LUNG	2.8e-11	0.00029	NA
315901	miRNA_expression	hsa-mir-181a-1	GO_ASPARTATE_METABOLIC_PROCESS	LUNG	4.5e-10	0.0046	NA
315902	miRNA_expression	hsa-mir-181b-1	GO_ASPARTATE_METABOLIC_PROCESS	LUNG	1.6e-12	1.6e-05	NA
315903	miRNA_expression	hsa-mir-18a	GO_ASPARTATE_METABOLIC_PROCESS	LUNG	1.9e-11	2e-04	NA
315904	miRNA_expression	hsa-mir-1910	GO_ASPARTATE_METABOLIC_PROCESS	LUNG	2.3e-22	2.3e-15	NA
315905	miRNA_expression	hsa-mir-1911	GO_ASPARTATE_METABOLIC_PROCESS	LUNG	3.7e-12	3.8e-05	NA
315906	miRNA_expression	hsa-mir-193b	GO_ASPARTATE_METABOLIC_PROCESS	LUNG	5.9e-16	6e-09	NA
315907	miRNA_expression	hsa-mir-196b	GO_ASPARTATE_METABOLIC_PROCESS	LUNG	3.2e-22	3.2e-15	NA
315908	miRNA_expression	hsa-mir-197	GO_ASPARTATE_METABOLIC_PROCESS	LUNG	5.1e-10	0.0053	NA
315909	miRNA_expression	hsa-mir-200a	GO_ASPARTATE_METABOLIC_PROCESS	LUNG	2.3e-09	0.023	NA
315910	miRNA_expression	hsa-mir-200c	GO_ASPARTATE_METABOLIC_PROCESS	LUNG	6e-16	6.1e-09	NA
315911	miRNA_expression	hsa-mir-203	GO_ASPARTATE_METABOLIC_PROCESS	LUNG	3.1e-34	3.2e-27	NA
315912	miRNA_expression	hsa-mir-205	GO_ASPARTATE_METABOLIC_PROCESS	LUNG	2.7e-28	2.8e-21	NA
315913	miRNA_expression	hsa-mir-20a	GO_ASPARTATE_METABOLIC_PROCESS	LUNG	4.9e-11	5e-04	NA
315914	miRNA_expression	hsa-mir-20b	GO_ASPARTATE_METABOLIC_PROCESS	LUNG	3.2e-10	0.0033	NA
315915	miRNA_expression	hsa-mir-210	GO_ASPARTATE_METABOLIC_PROCESS	LUNG	2.2e-14	2.3e-07	NA
315916	miRNA_expression	hsa-mir-219-1	GO_ASPARTATE_METABOLIC_PROCESS	LUNG	2e-16	2e-09	NA
315917	miRNA_expression	hsa-mir-22	GO_ASPARTATE_METABOLIC_PROCESS	LUNG	3e-11	3e-04	NA
315918	miRNA_expression	hsa-mir-2277	GO_ASPARTATE_METABOLIC_PROCESS	LUNG	6.1e-17	6.2e-10	NA
315919	miRNA_expression	hsa-mir-25	GO_ASPARTATE_METABOLIC_PROCESS	LUNG	3.1e-12	3.2e-05	NA
315920	miRNA_expression	hsa-mir-28	GO_ASPARTATE_METABOLIC_PROCESS	LUNG	1.1e-09	0.011	NA
315921	miRNA_expression	hsa-mir-29a	GO_ASPARTATE_METABOLIC_PROCESS	LUNG	9.3e-10	0.0095	NA
315922	miRNA_expression	hsa-mir-301b	GO_ASPARTATE_METABOLIC_PROCESS	LUNG	3.8e-09	0.039	NA
315923	miRNA_expression	hsa-mir-31	GO_ASPARTATE_METABOLIC_PROCESS	LUNG	4.2e-11	0.00043	NA
315924	miRNA_expression	hsa-mir-3173	GO_ASPARTATE_METABOLIC_PROCESS	LUNG	7.1e-11	0.00073	NA
315925	miRNA_expression	hsa-mir-3189	GO_ASPARTATE_METABOLIC_PROCESS	LUNG	6.7e-10	0.0069	NA
315926	miRNA_expression	hsa-mir-324	GO_ASPARTATE_METABOLIC_PROCESS	LUNG	1.1e-15	1.2e-08	NA
315927	miRNA_expression	hsa-mir-326	GO_ASPARTATE_METABOLIC_PROCESS	LUNG	4e-09	0.041	NA
315928	miRNA_expression	hsa-mir-33a	GO_ASPARTATE_METABOLIC_PROCESS	LUNG	2.5e-14	2.5e-07	NA
315929	miRNA_expression	hsa-mir-345	GO_ASPARTATE_METABOLIC_PROCESS	LUNG	8.8e-12	9e-05	NA
315930	miRNA_expression	hsa-mir-3617	GO_ASPARTATE_METABOLIC_PROCESS	LUNG	1.6e-09	0.016	NA
315931	miRNA_expression	hsa-mir-3648	GO_ASPARTATE_METABOLIC_PROCESS	LUNG	5.1e-15	5.2e-08	NA
315932	miRNA_expression	hsa-mir-365-1	GO_ASPARTATE_METABOLIC_PROCESS	LUNG	5.5e-12	5.7e-05	NA
315933	miRNA_expression	hsa-mir-365-2	GO_ASPARTATE_METABOLIC_PROCESS	LUNG	9.4e-12	9.7e-05	NA
315934	miRNA_expression	hsa-mir-3651	GO_ASPARTATE_METABOLIC_PROCESS	LUNG	2.3e-10	0.0024	NA
315935	miRNA_expression	hsa-mir-3662	GO_ASPARTATE_METABOLIC_PROCESS	LUNG	3.7e-11	0.00038	NA
315936	miRNA_expression	hsa-mir-3687	GO_ASPARTATE_METABOLIC_PROCESS	LUNG	1.5e-11	0.00016	NA
315937	miRNA_expression	hsa-mir-375	GO_ASPARTATE_METABOLIC_PROCESS	LUNG	8.5e-15	8.7e-08	NA
315938	miRNA_expression	hsa-mir-378	GO_ASPARTATE_METABOLIC_PROCESS	LUNG	2.2e-14	2.2e-07	NA
315939	miRNA_expression	hsa-mir-3928	GO_ASPARTATE_METABOLIC_PROCESS	LUNG	4.4e-09	0.045	NA
315940	miRNA_expression	hsa-mir-3941	GO_ASPARTATE_METABOLIC_PROCESS	LUNG	2.6e-10	0.0027	NA
315941	miRNA_expression	hsa-mir-421	GO_ASPARTATE_METABOLIC_PROCESS	LUNG	8e-11	0.00082	NA
315942	miRNA_expression	hsa-mir-455	GO_ASPARTATE_METABOLIC_PROCESS	LUNG	4.8e-09	0.049	NA
315943	miRNA_expression	hsa-mir-484	GO_ASPARTATE_METABOLIC_PROCESS	LUNG	6.4e-10	0.0065	NA
315944	miRNA_expression	hsa-mir-570	GO_ASPARTATE_METABOLIC_PROCESS	LUNG	2.1e-10	0.0022	NA
315945	miRNA_expression	hsa-mir-576	GO_ASPARTATE_METABOLIC_PROCESS	LUNG	2.9e-10	0.0029	NA
315946	miRNA_expression	hsa-mir-582	GO_ASPARTATE_METABOLIC_PROCESS	LUNG	1.1e-09	0.011	NA
315947	miRNA_expression	hsa-mir-584	GO_ASPARTATE_METABOLIC_PROCESS	LUNG	4.6e-12	4.7e-05	NA
315948	miRNA_expression	hsa-mir-590	GO_ASPARTATE_METABOLIC_PROCESS	LUNG	7.7e-17	7.9e-10	NA
315949	miRNA_expression	hsa-mir-616	GO_ASPARTATE_METABOLIC_PROCESS	LUNG	6.2e-11	0.00063	NA
315950	miRNA_expression	hsa-mir-629	GO_ASPARTATE_METABOLIC_PROCESS	LUNG	1.5e-18	1.5e-11	NA
315951	miRNA_expression	hsa-mir-651	GO_ASPARTATE_METABOLIC_PROCESS	LUNG	2.7e-18	2.7e-11	NA
315952	miRNA_expression	hsa-mir-663	GO_ASPARTATE_METABOLIC_PROCESS	LUNG	1.6e-10	0.0017	NA
315953	miRNA_expression	hsa-mir-671	GO_ASPARTATE_METABOLIC_PROCESS	LUNG	1e-19	1.1e-12	NA
315954	miRNA_expression	hsa-mir-675	GO_ASPARTATE_METABOLIC_PROCESS	LUNG	3.6e-10	0.0037	NA
315955	miRNA_expression	hsa-mir-7-1	GO_ASPARTATE_METABOLIC_PROCESS	LUNG	2.1e-12	2.2e-05	NA
315956	miRNA_expression	hsa-mir-708	GO_ASPARTATE_METABOLIC_PROCESS	LUNG	7.1e-20	7.3e-13	NA
315957	miRNA_expression	hsa-mir-767	GO_ASPARTATE_METABOLIC_PROCESS	LUNG	5e-13	5.1e-06	NA
315958	miRNA_expression	hsa-mir-769	GO_ASPARTATE_METABOLIC_PROCESS	LUNG	1.9e-13	1.9e-06	NA
315959	miRNA_expression	hsa-mir-874	GO_ASPARTATE_METABOLIC_PROCESS	LUNG	4.1e-09	0.042	NA
315960	miRNA_expression	hsa-mir-9-1	GO_ASPARTATE_METABOLIC_PROCESS	LUNG	3.8e-12	3.9e-05	NA
315961	miRNA_expression	hsa-mir-9-2	GO_ASPARTATE_METABOLIC_PROCESS	LUNG	4.4e-12	4.5e-05	NA
315962	miRNA_expression	hsa-mir-92a-2	GO_ASPARTATE_METABOLIC_PROCESS	LUNG	9.1e-11	0.00093	NA
315963	miRNA_expression	hsa-mir-93	GO_ASPARTATE_METABOLIC_PROCESS	LUNG	5.5e-18	5.6e-11	NA
315964	miRNA_expression	hsa-mir-942	GO_ASPARTATE_METABOLIC_PROCESS	LUNG	1.7e-16	1.7e-09	NA
315965	miRNA_expression	hsa-mir-944	GO_ASPARTATE_METABOLIC_PROCESS	LUNG	2.2e-25	2.2e-18	NA
315966	miRNA_expression	hsa-let-7i	GO_BENZENE_CONTAINING_COMPOUND_METABOLIC_PROCESS	BLCA	7.8e-11	8e-04	FALSE
315967	miRNA_expression	hsa-mir-10a	GO_BENZENE_CONTAINING_COMPOUND_METABOLIC_PROCESS	BLCA	5.1e-12	5.2e-05	FALSE
315968	miRNA_expression	hsa-mir-125a	GO_BENZENE_CONTAINING_COMPOUND_METABOLIC_PROCESS	BLCA	4.3e-09	0.044	FALSE
315969	miRNA_expression	hsa-mir-1287	GO_BENZENE_CONTAINING_COMPOUND_METABOLIC_PROCESS	BLCA	2e-12	2e-05	FALSE
315970	miRNA_expression	hsa-mir-135a-1	GO_BENZENE_CONTAINING_COMPOUND_METABOLIC_PROCESS	BLCA	2.3e-10	0.0024	FALSE
315971	miRNA_expression	hsa-mir-137	GO_BENZENE_CONTAINING_COMPOUND_METABOLIC_PROCESS	BLCA	5.3e-15	5.5e-08	FALSE
315972	miRNA_expression	hsa-mir-142	GO_BENZENE_CONTAINING_COMPOUND_METABOLIC_PROCESS	BLCA	2.1e-16	2.1e-09	FALSE
315973	miRNA_expression	hsa-mir-146b	GO_BENZENE_CONTAINING_COMPOUND_METABOLIC_PROCESS	BLCA	5.2e-18	5.3e-11	FALSE
315974	miRNA_expression	hsa-mir-155	GO_BENZENE_CONTAINING_COMPOUND_METABOLIC_PROCESS	BLCA	3.8e-18	3.9e-11	FALSE
315975	miRNA_expression	hsa-mir-182	GO_BENZENE_CONTAINING_COMPOUND_METABOLIC_PROCESS	BLCA	2.5e-10	0.0025	FALSE
315976	miRNA_expression	hsa-mir-183	GO_BENZENE_CONTAINING_COMPOUND_METABOLIC_PROCESS	BLCA	1.9e-09	0.019	FALSE
315977	miRNA_expression	hsa-mir-187	GO_BENZENE_CONTAINING_COMPOUND_METABOLIC_PROCESS	BLCA	5.8e-11	0.00059	FALSE
315978	miRNA_expression	hsa-mir-200a	GO_BENZENE_CONTAINING_COMPOUND_METABOLIC_PROCESS	BLCA	1.9e-16	2e-09	FALSE
315979	miRNA_expression	hsa-mir-200b	GO_BENZENE_CONTAINING_COMPOUND_METABOLIC_PROCESS	BLCA	1.7e-18	1.7e-11	FALSE
315980	miRNA_expression	hsa-mir-200c	GO_BENZENE_CONTAINING_COMPOUND_METABOLIC_PROCESS	BLCA	7.9e-12	8.1e-05	FALSE
315981	miRNA_expression	hsa-mir-212	GO_BENZENE_CONTAINING_COMPOUND_METABOLIC_PROCESS	BLCA	1.3e-11	0.00014	FALSE
315982	miRNA_expression	hsa-mir-221	GO_BENZENE_CONTAINING_COMPOUND_METABOLIC_PROCESS	BLCA	2.8e-12	2.8e-05	FALSE
315983	miRNA_expression	hsa-mir-222	GO_BENZENE_CONTAINING_COMPOUND_METABOLIC_PROCESS	BLCA	4.4e-13	4.5e-06	FALSE
315984	miRNA_expression	hsa-mir-223	GO_BENZENE_CONTAINING_COMPOUND_METABOLIC_PROCESS	BLCA	2e-13	2.1e-06	FALSE
315985	miRNA_expression	hsa-mir-2355	GO_BENZENE_CONTAINING_COMPOUND_METABOLIC_PROCESS	BLCA	4e-11	0.00041	FALSE
315986	miRNA_expression	hsa-mir-27a	GO_BENZENE_CONTAINING_COMPOUND_METABOLIC_PROCESS	BLCA	5.6e-11	0.00058	FALSE
315987	miRNA_expression	hsa-mir-29a	GO_BENZENE_CONTAINING_COMPOUND_METABOLIC_PROCESS	BLCA	3.2e-14	3.3e-07	FALSE
315988	miRNA_expression	hsa-mir-30d	GO_BENZENE_CONTAINING_COMPOUND_METABOLIC_PROCESS	BLCA	6.6e-12	6.8e-05	FALSE
315989	miRNA_expression	hsa-mir-3199-2	GO_BENZENE_CONTAINING_COMPOUND_METABOLIC_PROCESS	BLCA	1.4e-09	0.014	FALSE
315990	miRNA_expression	hsa-mir-383	GO_BENZENE_CONTAINING_COMPOUND_METABOLIC_PROCESS	BLCA	5.3e-14	5.4e-07	FALSE
315991	miRNA_expression	hsa-mir-3913-1	GO_BENZENE_CONTAINING_COMPOUND_METABOLIC_PROCESS	BLCA	1.8e-11	0.00018	FALSE
315992	miRNA_expression	hsa-mir-3922	GO_BENZENE_CONTAINING_COMPOUND_METABOLIC_PROCESS	BLCA	2.3e-13	2.4e-06	FALSE
315993	miRNA_expression	hsa-mir-429	GO_BENZENE_CONTAINING_COMPOUND_METABOLIC_PROCESS	BLCA	8.1e-18	8.3e-11	FALSE
315994	miRNA_expression	hsa-mir-511-1	GO_BENZENE_CONTAINING_COMPOUND_METABOLIC_PROCESS	BLCA	7.8e-12	8e-05	FALSE
315995	miRNA_expression	hsa-mir-511-2	GO_BENZENE_CONTAINING_COMPOUND_METABOLIC_PROCESS	BLCA	1.4e-12	1.4e-05	FALSE
315996	miRNA_expression	hsa-mir-664	GO_BENZENE_CONTAINING_COMPOUND_METABOLIC_PROCESS	BLCA	2.6e-09	0.026	FALSE
315997	miRNA_expression	hsa-mir-766	GO_BENZENE_CONTAINING_COMPOUND_METABOLIC_PROCESS	BLCA	3.7e-09	0.038	FALSE
315998	miRNA_expression	hsa-mir-934	GO_BENZENE_CONTAINING_COMPOUND_METABOLIC_PROCESS	BLCA	2.1e-14	2.2e-07	FALSE
315999	miRNA_expression	hsa-mir-105-1	GO_BENZENE_CONTAINING_COMPOUND_METABOLIC_PROCESS	GBMLGG	1.3e-10	0.0014	NA
316000	miRNA_expression	hsa-mir-105-2	GO_BENZENE_CONTAINING_COMPOUND_METABOLIC_PROCESS	GBMLGG	7.2e-11	0.00074	NA
316001	miRNA_expression	hsa-mir-10a	GO_BENZENE_CONTAINING_COMPOUND_METABOLIC_PROCESS	GBMLGG	1.6e-11	0.00016	NA
316002	miRNA_expression	hsa-mir-10b	GO_BENZENE_CONTAINING_COMPOUND_METABOLIC_PROCESS	GBMLGG	2.9e-11	3e-04	NA
316003	miRNA_expression	hsa-mir-1228	GO_BENZENE_CONTAINING_COMPOUND_METABOLIC_PROCESS	GBMLGG	1.9e-12	1.9e-05	NA
316004	miRNA_expression	hsa-mir-1248	GO_BENZENE_CONTAINING_COMPOUND_METABOLIC_PROCESS	GBMLGG	2.1e-13	2.2e-06	NA
316005	miRNA_expression	hsa-mir-1249	GO_BENZENE_CONTAINING_COMPOUND_METABOLIC_PROCESS	GBMLGG	3.3e-15	3.4e-08	NA
316006	miRNA_expression	hsa-mir-1262	GO_BENZENE_CONTAINING_COMPOUND_METABOLIC_PROCESS	GBMLGG	1e-10	0.0011	NA
316007	miRNA_expression	hsa-mir-128-1	GO_BENZENE_CONTAINING_COMPOUND_METABOLIC_PROCESS	GBMLGG	8.4e-17	8.7e-10	NA
316008	miRNA_expression	hsa-mir-128-2	GO_BENZENE_CONTAINING_COMPOUND_METABOLIC_PROCESS	GBMLGG	4.3e-13	4.4e-06	NA
316009	miRNA_expression	hsa-mir-1296	GO_BENZENE_CONTAINING_COMPOUND_METABOLIC_PROCESS	GBMLGG	1.1e-13	1.1e-06	NA
316010	miRNA_expression	hsa-mir-1298	GO_BENZENE_CONTAINING_COMPOUND_METABOLIC_PROCESS	GBMLGG	2e-11	0.00021	NA
316011	miRNA_expression	hsa-mir-137	GO_BENZENE_CONTAINING_COMPOUND_METABOLIC_PROCESS	GBMLGG	3.4e-10	0.0035	NA
316012	miRNA_expression	hsa-mir-138-1	GO_BENZENE_CONTAINING_COMPOUND_METABOLIC_PROCESS	GBMLGG	2.4e-10	0.0025	NA
316013	miRNA_expression	hsa-mir-138-2	GO_BENZENE_CONTAINING_COMPOUND_METABOLIC_PROCESS	GBMLGG	3.9e-10	0.004	NA
316014	miRNA_expression	hsa-mir-139	GO_BENZENE_CONTAINING_COMPOUND_METABOLIC_PROCESS	GBMLGG	2.9e-14	3e-07	NA
316015	miRNA_expression	hsa-mir-142	GO_BENZENE_CONTAINING_COMPOUND_METABOLIC_PROCESS	GBMLGG	3.2e-20	3.2e-13	NA
316016	miRNA_expression	hsa-mir-146b	GO_BENZENE_CONTAINING_COMPOUND_METABOLIC_PROCESS	GBMLGG	2.9e-12	3e-05	NA
316017	miRNA_expression	hsa-mir-148a	GO_BENZENE_CONTAINING_COMPOUND_METABOLIC_PROCESS	GBMLGG	1.8e-15	1.8e-08	NA
316018	miRNA_expression	hsa-mir-155	GO_BENZENE_CONTAINING_COMPOUND_METABOLIC_PROCESS	GBMLGG	8.7e-28	8.9e-21	NA
316019	miRNA_expression	hsa-mir-15b	GO_BENZENE_CONTAINING_COMPOUND_METABOLIC_PROCESS	GBMLGG	1.8e-12	1.8e-05	NA
316020	miRNA_expression	hsa-mir-193a	GO_BENZENE_CONTAINING_COMPOUND_METABOLIC_PROCESS	GBMLGG	1.3e-12	1.3e-05	NA
316021	miRNA_expression	hsa-mir-196a-1	GO_BENZENE_CONTAINING_COMPOUND_METABOLIC_PROCESS	GBMLGG	7.1e-21	7.3e-14	NA
316022	miRNA_expression	hsa-mir-196a-2	GO_BENZENE_CONTAINING_COMPOUND_METABOLIC_PROCESS	GBMLGG	6.7e-13	6.8e-06	NA
316023	miRNA_expression	hsa-mir-196b	GO_BENZENE_CONTAINING_COMPOUND_METABOLIC_PROCESS	GBMLGG	1.7e-17	1.7e-10	NA
316024	miRNA_expression	hsa-mir-1976	GO_BENZENE_CONTAINING_COMPOUND_METABOLIC_PROCESS	GBMLGG	3.2e-13	3.3e-06	NA
316025	miRNA_expression	hsa-mir-200a	GO_BENZENE_CONTAINING_COMPOUND_METABOLIC_PROCESS	GBMLGG	3.4e-11	0.00035	NA
316026	miRNA_expression	hsa-mir-200b	GO_BENZENE_CONTAINING_COMPOUND_METABOLIC_PROCESS	GBMLGG	2.5e-09	0.025	NA
316027	miRNA_expression	hsa-mir-200c	GO_BENZENE_CONTAINING_COMPOUND_METABOLIC_PROCESS	GBMLGG	2.3e-13	2.4e-06	NA
316028	miRNA_expression	hsa-mir-21	GO_BENZENE_CONTAINING_COMPOUND_METABOLIC_PROCESS	GBMLGG	5.9e-33	6e-26	NA
316029	miRNA_expression	hsa-mir-2114	GO_BENZENE_CONTAINING_COMPOUND_METABOLIC_PROCESS	GBMLGG	2.6e-12	2.6e-05	NA
316030	miRNA_expression	hsa-mir-2115	GO_BENZENE_CONTAINING_COMPOUND_METABOLIC_PROCESS	GBMLGG	2.5e-11	0.00026	NA
316031	miRNA_expression	hsa-mir-216a	GO_BENZENE_CONTAINING_COMPOUND_METABOLIC_PROCESS	GBMLGG	2.9e-09	0.029	NA
316032	miRNA_expression	hsa-mir-224	GO_BENZENE_CONTAINING_COMPOUND_METABOLIC_PROCESS	GBMLGG	6.6e-13	6.8e-06	NA
316033	miRNA_expression	hsa-mir-2277	GO_BENZENE_CONTAINING_COMPOUND_METABOLIC_PROCESS	GBMLGG	8.9e-10	0.0091	NA
316034	miRNA_expression	hsa-mir-23a	GO_BENZENE_CONTAINING_COMPOUND_METABOLIC_PROCESS	GBMLGG	1.9e-17	1.9e-10	NA
316035	miRNA_expression	hsa-mir-27a	GO_BENZENE_CONTAINING_COMPOUND_METABOLIC_PROCESS	GBMLGG	2.4e-16	2.5e-09	NA
316036	miRNA_expression	hsa-mir-28	GO_BENZENE_CONTAINING_COMPOUND_METABOLIC_PROCESS	GBMLGG	5.1e-13	5.2e-06	NA
316037	miRNA_expression	hsa-mir-346	GO_BENZENE_CONTAINING_COMPOUND_METABOLIC_PROCESS	GBMLGG	3.8e-16	3.9e-09	NA
316038	miRNA_expression	hsa-mir-3614	GO_BENZENE_CONTAINING_COMPOUND_METABOLIC_PROCESS	GBMLGG	1.9e-16	2e-09	NA
316039	miRNA_expression	hsa-mir-3662	GO_BENZENE_CONTAINING_COMPOUND_METABOLIC_PROCESS	GBMLGG	3.9e-09	0.04	NA
316040	miRNA_expression	hsa-mir-3677	GO_BENZENE_CONTAINING_COMPOUND_METABOLIC_PROCESS	GBMLGG	3.9e-19	4e-12	NA
316041	miRNA_expression	hsa-mir-3682	GO_BENZENE_CONTAINING_COMPOUND_METABOLIC_PROCESS	GBMLGG	5.5e-10	0.0056	NA
316042	miRNA_expression	hsa-mir-3690	GO_BENZENE_CONTAINING_COMPOUND_METABOLIC_PROCESS	GBMLGG	8e-13	8.2e-06	NA
316043	miRNA_expression	hsa-mir-374a	GO_BENZENE_CONTAINING_COMPOUND_METABOLIC_PROCESS	GBMLGG	8.9e-11	0.00092	NA
316044	miRNA_expression	hsa-mir-3926-1	GO_BENZENE_CONTAINING_COMPOUND_METABOLIC_PROCESS	GBMLGG	3.9e-12	4e-05	NA
316045	miRNA_expression	hsa-mir-3940	GO_BENZENE_CONTAINING_COMPOUND_METABOLIC_PROCESS	GBMLGG	4.9e-09	0.05	NA
316046	miRNA_expression	hsa-mir-3943	GO_BENZENE_CONTAINING_COMPOUND_METABOLIC_PROCESS	GBMLGG	1.6e-12	1.7e-05	NA
316047	miRNA_expression	hsa-mir-424	GO_BENZENE_CONTAINING_COMPOUND_METABOLIC_PROCESS	GBMLGG	1.2e-10	0.0012	NA
316048	miRNA_expression	hsa-mir-452	GO_BENZENE_CONTAINING_COMPOUND_METABOLIC_PROCESS	GBMLGG	6e-13	6.2e-06	NA
316049	miRNA_expression	hsa-mir-455	GO_BENZENE_CONTAINING_COMPOUND_METABOLIC_PROCESS	GBMLGG	7.1e-14	7.3e-07	NA
316050	miRNA_expression	hsa-mir-490	GO_BENZENE_CONTAINING_COMPOUND_METABOLIC_PROCESS	GBMLGG	3.1e-09	0.031	NA
316051	miRNA_expression	hsa-mir-503	GO_BENZENE_CONTAINING_COMPOUND_METABOLIC_PROCESS	GBMLGG	2.2e-13	2.2e-06	NA
316052	miRNA_expression	hsa-mir-548b	GO_BENZENE_CONTAINING_COMPOUND_METABOLIC_PROCESS	GBMLGG	1.7e-10	0.0017	NA
316053	miRNA_expression	hsa-mir-574	GO_BENZENE_CONTAINING_COMPOUND_METABOLIC_PROCESS	GBMLGG	2.2e-09	0.022	NA
316054	miRNA_expression	hsa-mir-615	GO_BENZENE_CONTAINING_COMPOUND_METABOLIC_PROCESS	GBMLGG	3.1e-11	0.00032	NA
316055	miRNA_expression	hsa-mir-616	GO_BENZENE_CONTAINING_COMPOUND_METABOLIC_PROCESS	GBMLGG	1.5e-10	0.0016	NA
316056	miRNA_expression	hsa-mir-653	GO_BENZENE_CONTAINING_COMPOUND_METABOLIC_PROCESS	GBMLGG	1.3e-15	1.3e-08	NA
316057	miRNA_expression	hsa-mir-671	GO_BENZENE_CONTAINING_COMPOUND_METABOLIC_PROCESS	GBMLGG	7.4e-12	7.5e-05	NA
316058	miRNA_expression	hsa-mir-767	GO_BENZENE_CONTAINING_COMPOUND_METABOLIC_PROCESS	GBMLGG	2.6e-12	2.6e-05	NA
316059	miRNA_expression	hsa-mir-9-1	GO_BENZENE_CONTAINING_COMPOUND_METABOLIC_PROCESS	GBMLGG	1.1e-14	1.1e-07	NA
316060	miRNA_expression	hsa-mir-9-2	GO_BENZENE_CONTAINING_COMPOUND_METABOLIC_PROCESS	GBMLGG	1.1e-14	1.1e-07	NA
316061	miRNA_expression	hsa-mir-937	GO_BENZENE_CONTAINING_COMPOUND_METABOLIC_PROCESS	GBMLGG	2.6e-12	2.7e-05	NA
316062	miRNA_expression	hsa-let-7a-1	GO_BENZENE_CONTAINING_COMPOUND_METABOLIC_PROCESS	KIPAN	3.1e-09	0.032	NA
316063	miRNA_expression	hsa-let-7a-2	GO_BENZENE_CONTAINING_COMPOUND_METABOLIC_PROCESS	KIPAN	2.8e-09	0.029	NA
316064	miRNA_expression	hsa-let-7a-3	GO_BENZENE_CONTAINING_COMPOUND_METABOLIC_PROCESS	KIPAN	2.2e-09	0.023	NA
316065	miRNA_expression	hsa-let-7b	GO_BENZENE_CONTAINING_COMPOUND_METABOLIC_PROCESS	KIPAN	2.6e-26	2.7e-19	NA
316066	miRNA_expression	hsa-let-7f-1	GO_BENZENE_CONTAINING_COMPOUND_METABOLIC_PROCESS	KIPAN	7.3e-33	7.5e-26	NA
316067	miRNA_expression	hsa-let-7i	GO_BENZENE_CONTAINING_COMPOUND_METABOLIC_PROCESS	KIPAN	2e-24	2.1e-17	NA
316068	miRNA_expression	hsa-mir-1-2	GO_BENZENE_CONTAINING_COMPOUND_METABOLIC_PROCESS	KIPAN	4.5e-36	4.6e-29	NA
316069	miRNA_expression	hsa-mir-10a	GO_BENZENE_CONTAINING_COMPOUND_METABOLIC_PROCESS	KIPAN	3.6e-14	3.7e-07	NA
316070	miRNA_expression	hsa-mir-10b	GO_BENZENE_CONTAINING_COMPOUND_METABOLIC_PROCESS	KIPAN	1.2e-33	1.2e-26	NA
316071	miRNA_expression	hsa-mir-1180	GO_BENZENE_CONTAINING_COMPOUND_METABOLIC_PROCESS	KIPAN	3.1e-29	3.2e-22	NA
316072	miRNA_expression	hsa-mir-122	GO_BENZENE_CONTAINING_COMPOUND_METABOLIC_PROCESS	KIPAN	2.6e-52	2.7e-45	NA
316073	miRNA_expression	hsa-mir-1229	GO_BENZENE_CONTAINING_COMPOUND_METABOLIC_PROCESS	KIPAN	4.9e-16	5e-09	NA
316074	miRNA_expression	hsa-mir-1247	GO_BENZENE_CONTAINING_COMPOUND_METABOLIC_PROCESS	KIPAN	1.5e-22	1.5e-15	NA
316075	miRNA_expression	hsa-mir-1249	GO_BENZENE_CONTAINING_COMPOUND_METABOLIC_PROCESS	KIPAN	1.7e-09	0.018	NA
316076	miRNA_expression	hsa-mir-1258	GO_BENZENE_CONTAINING_COMPOUND_METABOLIC_PROCESS	KIPAN	2.7e-20	2.8e-13	NA
316077	miRNA_expression	hsa-mir-125a	GO_BENZENE_CONTAINING_COMPOUND_METABOLIC_PROCESS	KIPAN	1.5e-15	1.6e-08	NA
316078	miRNA_expression	hsa-mir-126	GO_BENZENE_CONTAINING_COMPOUND_METABOLIC_PROCESS	KIPAN	8.1e-61	8.3e-54	NA
316079	miRNA_expression	hsa-mir-127	GO_BENZENE_CONTAINING_COMPOUND_METABOLIC_PROCESS	KIPAN	2.2e-13	2.3e-06	NA
316080	miRNA_expression	hsa-mir-1270-1	GO_BENZENE_CONTAINING_COMPOUND_METABOLIC_PROCESS	KIPAN	1.2e-26	1.2e-19	NA
316081	miRNA_expression	hsa-mir-1270-2	GO_BENZENE_CONTAINING_COMPOUND_METABOLIC_PROCESS	KIPAN	4.1e-26	4.2e-19	NA
316082	miRNA_expression	hsa-mir-1271	GO_BENZENE_CONTAINING_COMPOUND_METABOLIC_PROCESS	KIPAN	1.5e-30	1.5e-23	NA
316083	miRNA_expression	hsa-mir-1277	GO_BENZENE_CONTAINING_COMPOUND_METABOLIC_PROCESS	KIPAN	6.7e-11	0.00068	NA
316084	miRNA_expression	hsa-mir-128-1	GO_BENZENE_CONTAINING_COMPOUND_METABOLIC_PROCESS	KIPAN	3.4e-20	3.5e-13	NA
316085	miRNA_expression	hsa-mir-128-2	GO_BENZENE_CONTAINING_COMPOUND_METABOLIC_PROCESS	KIPAN	4.6e-20	4.7e-13	NA
316086	miRNA_expression	hsa-mir-1301	GO_BENZENE_CONTAINING_COMPOUND_METABOLIC_PROCESS	KIPAN	1.3e-11	0.00013	NA
316087	miRNA_expression	hsa-mir-1305	GO_BENZENE_CONTAINING_COMPOUND_METABOLIC_PROCESS	KIPAN	4.1e-17	4.2e-10	NA
316088	miRNA_expression	hsa-mir-130b	GO_BENZENE_CONTAINING_COMPOUND_METABOLIC_PROCESS	KIPAN	1.7e-16	1.7e-09	NA
316089	miRNA_expression	hsa-mir-132	GO_BENZENE_CONTAINING_COMPOUND_METABOLIC_PROCESS	KIPAN	5.9e-12	6.1e-05	NA
316090	miRNA_expression	hsa-mir-133a-1	GO_BENZENE_CONTAINING_COMPOUND_METABOLIC_PROCESS	KIPAN	4.5e-29	4.7e-22	NA
316091	miRNA_expression	hsa-mir-134	GO_BENZENE_CONTAINING_COMPOUND_METABOLIC_PROCESS	KIPAN	2.8e-25	2.8e-18	NA
316092	miRNA_expression	hsa-mir-136	GO_BENZENE_CONTAINING_COMPOUND_METABOLIC_PROCESS	KIPAN	1.5e-10	0.0015	NA
316093	miRNA_expression	hsa-mir-138-1	GO_BENZENE_CONTAINING_COMPOUND_METABOLIC_PROCESS	KIPAN	3.1e-16	3.1e-09	NA
316094	miRNA_expression	hsa-mir-138-2	GO_BENZENE_CONTAINING_COMPOUND_METABOLIC_PROCESS	KIPAN	2.5e-18	2.5e-11	NA
316095	miRNA_expression	hsa-mir-139	GO_BENZENE_CONTAINING_COMPOUND_METABOLIC_PROCESS	KIPAN	3.3e-27	3.4e-20	NA
316096	miRNA_expression	hsa-mir-142	GO_BENZENE_CONTAINING_COMPOUND_METABOLIC_PROCESS	KIPAN	5.6e-23	5.8e-16	NA
316097	miRNA_expression	hsa-mir-143	GO_BENZENE_CONTAINING_COMPOUND_METABOLIC_PROCESS	KIPAN	2.8e-44	2.9e-37	NA
316098	miRNA_expression	hsa-mir-145	GO_BENZENE_CONTAINING_COMPOUND_METABOLIC_PROCESS	KIPAN	1.7e-52	1.8e-45	NA
316099	miRNA_expression	hsa-mir-148a	GO_BENZENE_CONTAINING_COMPOUND_METABOLIC_PROCESS	KIPAN	9.3e-12	9.5e-05	NA
316100	miRNA_expression	hsa-mir-148b	GO_BENZENE_CONTAINING_COMPOUND_METABOLIC_PROCESS	KIPAN	2.7e-15	2.8e-08	NA
316101	miRNA_expression	hsa-mir-150	GO_BENZENE_CONTAINING_COMPOUND_METABOLIC_PROCESS	KIPAN	9.5e-14	9.7e-07	NA
316102	miRNA_expression	hsa-mir-153-1	GO_BENZENE_CONTAINING_COMPOUND_METABOLIC_PROCESS	KIPAN	2.7e-17	2.8e-10	NA
316103	miRNA_expression	hsa-mir-153-2	GO_BENZENE_CONTAINING_COMPOUND_METABOLIC_PROCESS	KIPAN	8.9e-31	9.1e-24	NA
316104	miRNA_expression	hsa-mir-155	GO_BENZENE_CONTAINING_COMPOUND_METABOLIC_PROCESS	KIPAN	3.7e-36	3.8e-29	NA
316105	miRNA_expression	hsa-mir-15a	GO_BENZENE_CONTAINING_COMPOUND_METABOLIC_PROCESS	KIPAN	1.8e-16	1.8e-09	NA
316106	miRNA_expression	hsa-mir-16-1	GO_BENZENE_CONTAINING_COMPOUND_METABOLIC_PROCESS	KIPAN	2.3e-36	2.4e-29	NA
316107	miRNA_expression	hsa-mir-16-2	GO_BENZENE_CONTAINING_COMPOUND_METABOLIC_PROCESS	KIPAN	2.3e-12	2.4e-05	NA
316108	miRNA_expression	hsa-mir-181b-1	GO_BENZENE_CONTAINING_COMPOUND_METABOLIC_PROCESS	KIPAN	4.3e-12	4.4e-05	NA
316109	miRNA_expression	hsa-mir-181b-2	GO_BENZENE_CONTAINING_COMPOUND_METABOLIC_PROCESS	KIPAN	2e-12	2e-05	NA
316110	miRNA_expression	hsa-mir-181c	GO_BENZENE_CONTAINING_COMPOUND_METABOLIC_PROCESS	KIPAN	8.9e-17	9.1e-10	NA
316111	miRNA_expression	hsa-mir-182	GO_BENZENE_CONTAINING_COMPOUND_METABOLIC_PROCESS	KIPAN	2e-26	2e-19	NA
316112	miRNA_expression	hsa-mir-183	GO_BENZENE_CONTAINING_COMPOUND_METABOLIC_PROCESS	KIPAN	7e-34	7.2e-27	NA
316113	miRNA_expression	hsa-mir-186	GO_BENZENE_CONTAINING_COMPOUND_METABOLIC_PROCESS	KIPAN	6.8e-30	7e-23	NA
316114	miRNA_expression	hsa-mir-188	GO_BENZENE_CONTAINING_COMPOUND_METABOLIC_PROCESS	KIPAN	9.5e-10	0.0098	NA
316115	miRNA_expression	hsa-mir-190	GO_BENZENE_CONTAINING_COMPOUND_METABOLIC_PROCESS	KIPAN	1.2e-09	0.012	NA
316116	miRNA_expression	hsa-mir-1911	GO_BENZENE_CONTAINING_COMPOUND_METABOLIC_PROCESS	KIPAN	9.5e-11	0.00097	NA
316117	miRNA_expression	hsa-mir-192	GO_BENZENE_CONTAINING_COMPOUND_METABOLIC_PROCESS	KIPAN	1.3e-19	1.3e-12	NA
316118	miRNA_expression	hsa-mir-193a	GO_BENZENE_CONTAINING_COMPOUND_METABOLIC_PROCESS	KIPAN	2.9e-14	3e-07	NA
316119	miRNA_expression	hsa-mir-194-1	GO_BENZENE_CONTAINING_COMPOUND_METABOLIC_PROCESS	KIPAN	1.3e-12	1.3e-05	NA
316120	miRNA_expression	hsa-mir-194-2	GO_BENZENE_CONTAINING_COMPOUND_METABOLIC_PROCESS	KIPAN	1.6e-12	1.6e-05	NA
316121	miRNA_expression	hsa-mir-195	GO_BENZENE_CONTAINING_COMPOUND_METABOLIC_PROCESS	KIPAN	8.3e-45	8.5e-38	NA
316122	miRNA_expression	hsa-mir-196a-1	GO_BENZENE_CONTAINING_COMPOUND_METABOLIC_PROCESS	KIPAN	1.1e-11	0.00011	NA
316123	miRNA_expression	hsa-mir-196a-2	GO_BENZENE_CONTAINING_COMPOUND_METABOLIC_PROCESS	KIPAN	5e-14	5.1e-07	NA
316124	miRNA_expression	hsa-mir-197	GO_BENZENE_CONTAINING_COMPOUND_METABOLIC_PROCESS	KIPAN	1.1e-19	1.1e-12	NA
316125	miRNA_expression	hsa-mir-199a-1	GO_BENZENE_CONTAINING_COMPOUND_METABOLIC_PROCESS	KIPAN	6.2e-23	6.4e-16	NA
316126	miRNA_expression	hsa-mir-199a-2	GO_BENZENE_CONTAINING_COMPOUND_METABOLIC_PROCESS	KIPAN	2.4e-24	2.4e-17	NA
316127	miRNA_expression	hsa-mir-199b	GO_BENZENE_CONTAINING_COMPOUND_METABOLIC_PROCESS	KIPAN	5.2e-26	5.4e-19	NA
316128	miRNA_expression	hsa-mir-200a	GO_BENZENE_CONTAINING_COMPOUND_METABOLIC_PROCESS	KIPAN	2.5e-31	2.6e-24	NA
316129	miRNA_expression	hsa-mir-200b	GO_BENZENE_CONTAINING_COMPOUND_METABOLIC_PROCESS	KIPAN	5.1e-47	5.2e-40	NA
316130	miRNA_expression	hsa-mir-21	GO_BENZENE_CONTAINING_COMPOUND_METABOLIC_PROCESS	KIPAN	2e-11	2e-04	NA
316131	miRNA_expression	hsa-mir-210	GO_BENZENE_CONTAINING_COMPOUND_METABOLIC_PROCESS	KIPAN	3.7e-44	3.8e-37	NA
316132	miRNA_expression	hsa-mir-214	GO_BENZENE_CONTAINING_COMPOUND_METABOLIC_PROCESS	KIPAN	1.6e-18	1.7e-11	NA
316133	miRNA_expression	hsa-mir-215	GO_BENZENE_CONTAINING_COMPOUND_METABOLIC_PROCESS	KIPAN	4e-38	4.1e-31	NA
316134	miRNA_expression	hsa-mir-217	GO_BENZENE_CONTAINING_COMPOUND_METABOLIC_PROCESS	KIPAN	1.1e-22	1.1e-15	NA
316135	miRNA_expression	hsa-mir-218-1	GO_BENZENE_CONTAINING_COMPOUND_METABOLIC_PROCESS	KIPAN	3.6e-23	3.7e-16	NA
316136	miRNA_expression	hsa-mir-218-2	GO_BENZENE_CONTAINING_COMPOUND_METABOLIC_PROCESS	KIPAN	3.4e-17	3.5e-10	NA
316137	miRNA_expression	hsa-mir-219-1	GO_BENZENE_CONTAINING_COMPOUND_METABOLIC_PROCESS	KIPAN	7.7e-13	7.9e-06	NA
316138	miRNA_expression	hsa-mir-221	GO_BENZENE_CONTAINING_COMPOUND_METABOLIC_PROCESS	KIPAN	1.7e-19	1.8e-12	NA
316139	miRNA_expression	hsa-mir-224	GO_BENZENE_CONTAINING_COMPOUND_METABOLIC_PROCESS	KIPAN	1.3e-50	1.3e-43	NA
316140	miRNA_expression	hsa-mir-2277	GO_BENZENE_CONTAINING_COMPOUND_METABOLIC_PROCESS	KIPAN	7.7e-38	7.9e-31	NA
316141	miRNA_expression	hsa-mir-2355	GO_BENZENE_CONTAINING_COMPOUND_METABOLIC_PROCESS	KIPAN	1.2e-43	1.2e-36	NA
316142	miRNA_expression	hsa-mir-23c	GO_BENZENE_CONTAINING_COMPOUND_METABOLIC_PROCESS	KIPAN	8.2e-10	0.0084	NA
316143	miRNA_expression	hsa-mir-24-1	GO_BENZENE_CONTAINING_COMPOUND_METABOLIC_PROCESS	KIPAN	1.6e-10	0.0017	NA
316144	miRNA_expression	hsa-mir-26a-1	GO_BENZENE_CONTAINING_COMPOUND_METABOLIC_PROCESS	KIPAN	2e-11	0.00021	NA
316145	miRNA_expression	hsa-mir-26b	GO_BENZENE_CONTAINING_COMPOUND_METABOLIC_PROCESS	KIPAN	7.6e-33	7.8e-26	NA
316146	miRNA_expression	hsa-mir-27b	GO_BENZENE_CONTAINING_COMPOUND_METABOLIC_PROCESS	KIPAN	8.2e-13	8.4e-06	NA
316147	miRNA_expression	hsa-mir-28	GO_BENZENE_CONTAINING_COMPOUND_METABOLIC_PROCESS	KIPAN	1.8e-24	1.8e-17	NA
316148	miRNA_expression	hsa-mir-301a	GO_BENZENE_CONTAINING_COMPOUND_METABOLIC_PROCESS	KIPAN	8e-13	8.2e-06	NA
316149	miRNA_expression	hsa-mir-30b	GO_BENZENE_CONTAINING_COMPOUND_METABOLIC_PROCESS	KIPAN	1.9e-09	0.019	NA
316150	miRNA_expression	hsa-mir-30c-1	GO_BENZENE_CONTAINING_COMPOUND_METABOLIC_PROCESS	KIPAN	1.7e-10	0.0018	NA
316151	miRNA_expression	hsa-mir-30d	GO_BENZENE_CONTAINING_COMPOUND_METABOLIC_PROCESS	KIPAN	2.9e-41	3e-34	NA
316152	miRNA_expression	hsa-mir-31	GO_BENZENE_CONTAINING_COMPOUND_METABOLIC_PROCESS	KIPAN	7.4e-21	7.6e-14	NA
316153	miRNA_expression	hsa-mir-3130-1	GO_BENZENE_CONTAINING_COMPOUND_METABOLIC_PROCESS	KIPAN	2e-10	0.002	NA
316154	miRNA_expression	hsa-mir-3170	GO_BENZENE_CONTAINING_COMPOUND_METABOLIC_PROCESS	KIPAN	3.7e-09	0.038	NA
316155	miRNA_expression	hsa-mir-3200	GO_BENZENE_CONTAINING_COMPOUND_METABOLIC_PROCESS	KIPAN	1.3e-09	0.013	NA
316156	miRNA_expression	hsa-mir-320a	GO_BENZENE_CONTAINING_COMPOUND_METABOLIC_PROCESS	KIPAN	6.9e-32	7e-25	NA
316157	miRNA_expression	hsa-mir-320b-2	GO_BENZENE_CONTAINING_COMPOUND_METABOLIC_PROCESS	KIPAN	2.7e-33	2.7e-26	NA
316158	miRNA_expression	hsa-mir-320c-1	GO_BENZENE_CONTAINING_COMPOUND_METABOLIC_PROCESS	KIPAN	9.3e-10	0.0095	NA
316159	miRNA_expression	hsa-mir-320c-2	GO_BENZENE_CONTAINING_COMPOUND_METABOLIC_PROCESS	KIPAN	7e-14	7.2e-07	NA
316160	miRNA_expression	hsa-mir-320d-1	GO_BENZENE_CONTAINING_COMPOUND_METABOLIC_PROCESS	KIPAN	4.3e-19	4.4e-12	NA
316161	miRNA_expression	hsa-mir-320d-2	GO_BENZENE_CONTAINING_COMPOUND_METABOLIC_PROCESS	KIPAN	2.8e-17	2.8e-10	NA
316162	miRNA_expression	hsa-mir-320e	GO_BENZENE_CONTAINING_COMPOUND_METABOLIC_PROCESS	KIPAN	1.5e-09	0.015	NA
316163	miRNA_expression	hsa-mir-323	GO_BENZENE_CONTAINING_COMPOUND_METABOLIC_PROCESS	KIPAN	2.6e-10	0.0027	NA
316164	miRNA_expression	hsa-mir-323b	GO_BENZENE_CONTAINING_COMPOUND_METABOLIC_PROCESS	KIPAN	5.3e-13	5.4e-06	NA
316165	miRNA_expression	hsa-mir-326	GO_BENZENE_CONTAINING_COMPOUND_METABOLIC_PROCESS	KIPAN	7e-26	7.1e-19	NA
316166	miRNA_expression	hsa-mir-330	GO_BENZENE_CONTAINING_COMPOUND_METABOLIC_PROCESS	KIPAN	2.1e-40	2.2e-33	NA
316167	miRNA_expression	hsa-mir-337	GO_BENZENE_CONTAINING_COMPOUND_METABOLIC_PROCESS	KIPAN	2.5e-17	2.5e-10	NA
316168	miRNA_expression	hsa-mir-338	GO_BENZENE_CONTAINING_COMPOUND_METABOLIC_PROCESS	KIPAN	4e-46	4.1e-39	NA
316169	miRNA_expression	hsa-mir-342	GO_BENZENE_CONTAINING_COMPOUND_METABOLIC_PROCESS	KIPAN	1e-33	1e-26	NA
316170	miRNA_expression	hsa-mir-3605	GO_BENZENE_CONTAINING_COMPOUND_METABOLIC_PROCESS	KIPAN	8.4e-34	8.6e-27	NA
316171	miRNA_expression	hsa-mir-3607	GO_BENZENE_CONTAINING_COMPOUND_METABOLIC_PROCESS	KIPAN	4.9e-16	5.1e-09	NA
316172	miRNA_expression	hsa-mir-3613	GO_BENZENE_CONTAINING_COMPOUND_METABOLIC_PROCESS	KIPAN	1.3e-32	1.3e-25	NA
316173	miRNA_expression	hsa-mir-3647	GO_BENZENE_CONTAINING_COMPOUND_METABOLIC_PROCESS	KIPAN	4e-14	4.1e-07	NA
316174	miRNA_expression	hsa-mir-3648	GO_BENZENE_CONTAINING_COMPOUND_METABOLIC_PROCESS	KIPAN	1.2e-21	1.2e-14	NA
316175	miRNA_expression	hsa-mir-365-1	GO_BENZENE_CONTAINING_COMPOUND_METABOLIC_PROCESS	KIPAN	2.5e-14	2.5e-07	NA
316176	miRNA_expression	hsa-mir-365-2	GO_BENZENE_CONTAINING_COMPOUND_METABOLIC_PROCESS	KIPAN	3.2e-15	3.3e-08	NA
316177	miRNA_expression	hsa-mir-3653	GO_BENZENE_CONTAINING_COMPOUND_METABOLIC_PROCESS	KIPAN	3.8e-20	3.9e-13	NA
316178	miRNA_expression	hsa-mir-3664	GO_BENZENE_CONTAINING_COMPOUND_METABOLIC_PROCESS	KIPAN	2.8e-09	0.028	NA
316179	miRNA_expression	hsa-mir-3678	GO_BENZENE_CONTAINING_COMPOUND_METABOLIC_PROCESS	KIPAN	3.4e-12	3.5e-05	NA
316180	miRNA_expression	hsa-mir-3687	GO_BENZENE_CONTAINING_COMPOUND_METABOLIC_PROCESS	KIPAN	8.5e-11	0.00087	NA
316181	miRNA_expression	hsa-mir-370	GO_BENZENE_CONTAINING_COMPOUND_METABOLIC_PROCESS	KIPAN	1.1e-09	0.011	NA
316182	miRNA_expression	hsa-mir-374a	GO_BENZENE_CONTAINING_COMPOUND_METABOLIC_PROCESS	KIPAN	3.9e-13	4e-06	NA
316183	miRNA_expression	hsa-mir-378c	GO_BENZENE_CONTAINING_COMPOUND_METABOLIC_PROCESS	KIPAN	1.1e-19	1.1e-12	NA
316184	miRNA_expression	hsa-mir-379	GO_BENZENE_CONTAINING_COMPOUND_METABOLIC_PROCESS	KIPAN	5.1e-10	0.0052	NA
316185	miRNA_expression	hsa-mir-382	GO_BENZENE_CONTAINING_COMPOUND_METABOLIC_PROCESS	KIPAN	1.3e-13	1.3e-06	NA
316186	miRNA_expression	hsa-mir-3913-1	GO_BENZENE_CONTAINING_COMPOUND_METABOLIC_PROCESS	KIPAN	6.4e-25	6.6e-18	NA
316187	miRNA_expression	hsa-mir-3920	GO_BENZENE_CONTAINING_COMPOUND_METABOLIC_PROCESS	KIPAN	1.9e-10	0.0019	NA
316188	miRNA_expression	hsa-mir-3928	GO_BENZENE_CONTAINING_COMPOUND_METABOLIC_PROCESS	KIPAN	6e-17	6.1e-10	NA
316189	miRNA_expression	hsa-mir-3940	GO_BENZENE_CONTAINING_COMPOUND_METABOLIC_PROCESS	KIPAN	3.5e-13	3.6e-06	NA
316190	miRNA_expression	hsa-mir-3941	GO_BENZENE_CONTAINING_COMPOUND_METABOLIC_PROCESS	KIPAN	1.8e-23	1.8e-16	NA
316191	miRNA_expression	hsa-mir-409	GO_BENZENE_CONTAINING_COMPOUND_METABOLIC_PROCESS	KIPAN	1.3e-23	1.4e-16	NA
316192	miRNA_expression	hsa-mir-424	GO_BENZENE_CONTAINING_COMPOUND_METABOLIC_PROCESS	KIPAN	1.8e-40	1.9e-33	NA
316193	miRNA_expression	hsa-mir-429	GO_BENZENE_CONTAINING_COMPOUND_METABOLIC_PROCESS	KIPAN	2.1e-38	2.2e-31	NA
316194	miRNA_expression	hsa-mir-431	GO_BENZENE_CONTAINING_COMPOUND_METABOLIC_PROCESS	KIPAN	1.1e-18	1.1e-11	NA
316195	miRNA_expression	hsa-mir-432	GO_BENZENE_CONTAINING_COMPOUND_METABOLIC_PROCESS	KIPAN	1.9e-17	2e-10	NA
316196	miRNA_expression	hsa-mir-450a-1	GO_BENZENE_CONTAINING_COMPOUND_METABOLIC_PROCESS	KIPAN	1.3e-22	1.3e-15	NA
316197	miRNA_expression	hsa-mir-450a-2	GO_BENZENE_CONTAINING_COMPOUND_METABOLIC_PROCESS	KIPAN	9.9e-23	1e-15	NA
316198	miRNA_expression	hsa-mir-450b	GO_BENZENE_CONTAINING_COMPOUND_METABOLIC_PROCESS	KIPAN	8.8e-20	9e-13	NA
316199	miRNA_expression	hsa-mir-452	GO_BENZENE_CONTAINING_COMPOUND_METABOLIC_PROCESS	KIPAN	5.2e-45	5.3e-38	NA
316200	miRNA_expression	hsa-mir-454	GO_BENZENE_CONTAINING_COMPOUND_METABOLIC_PROCESS	KIPAN	1.7e-18	1.8e-11	NA
316201	miRNA_expression	hsa-mir-455	GO_BENZENE_CONTAINING_COMPOUND_METABOLIC_PROCESS	KIPAN	2.4e-16	2.5e-09	NA
316202	miRNA_expression	hsa-mir-484	GO_BENZENE_CONTAINING_COMPOUND_METABOLIC_PROCESS	KIPAN	3e-36	3.1e-29	NA
316203	miRNA_expression	hsa-mir-489	GO_BENZENE_CONTAINING_COMPOUND_METABOLIC_PROCESS	KIPAN	7.6e-19	7.7e-12	NA
316204	miRNA_expression	hsa-mir-493	GO_BENZENE_CONTAINING_COMPOUND_METABOLIC_PROCESS	KIPAN	1.7e-12	1.7e-05	NA
316205	miRNA_expression	hsa-mir-495	GO_BENZENE_CONTAINING_COMPOUND_METABOLIC_PROCESS	KIPAN	5.8e-12	6e-05	NA
316206	miRNA_expression	hsa-mir-497	GO_BENZENE_CONTAINING_COMPOUND_METABOLIC_PROCESS	KIPAN	7.7e-41	7.9e-34	NA
316207	miRNA_expression	hsa-mir-503	GO_BENZENE_CONTAINING_COMPOUND_METABOLIC_PROCESS	KIPAN	1.6e-37	1.6e-30	NA
316208	miRNA_expression	hsa-mir-505	GO_BENZENE_CONTAINING_COMPOUND_METABOLIC_PROCESS	KIPAN	9.1e-12	9.4e-05	NA
316209	miRNA_expression	hsa-mir-511-1	GO_BENZENE_CONTAINING_COMPOUND_METABOLIC_PROCESS	KIPAN	1e-23	1e-16	NA
316210	miRNA_expression	hsa-mir-511-2	GO_BENZENE_CONTAINING_COMPOUND_METABOLIC_PROCESS	KIPAN	4.7e-19	4.8e-12	NA
316211	miRNA_expression	hsa-mir-532	GO_BENZENE_CONTAINING_COMPOUND_METABOLIC_PROCESS	KIPAN	2.3e-15	2.4e-08	NA
316212	miRNA_expression	hsa-mir-539	GO_BENZENE_CONTAINING_COMPOUND_METABOLIC_PROCESS	KIPAN	2.4e-21	2.5e-14	NA
316213	miRNA_expression	hsa-mir-542	GO_BENZENE_CONTAINING_COMPOUND_METABOLIC_PROCESS	KIPAN	1.4e-15	1.5e-08	NA
316214	miRNA_expression	hsa-mir-545	GO_BENZENE_CONTAINING_COMPOUND_METABOLIC_PROCESS	KIPAN	4.8e-21	4.9e-14	NA
316215	miRNA_expression	hsa-mir-548q	GO_BENZENE_CONTAINING_COMPOUND_METABOLIC_PROCESS	KIPAN	2.1e-09	0.021	NA
316216	miRNA_expression	hsa-mir-551b	GO_BENZENE_CONTAINING_COMPOUND_METABOLIC_PROCESS	KIPAN	4e-16	4.1e-09	NA
316217	miRNA_expression	hsa-mir-561	GO_BENZENE_CONTAINING_COMPOUND_METABOLIC_PROCESS	KIPAN	3.8e-52	3.9e-45	NA
316218	miRNA_expression	hsa-mir-574	GO_BENZENE_CONTAINING_COMPOUND_METABOLIC_PROCESS	KIPAN	2.4e-27	2.5e-20	NA
316219	miRNA_expression	hsa-mir-576	GO_BENZENE_CONTAINING_COMPOUND_METABOLIC_PROCESS	KIPAN	1.1e-33	1.1e-26	NA
316220	miRNA_expression	hsa-mir-579	GO_BENZENE_CONTAINING_COMPOUND_METABOLIC_PROCESS	KIPAN	1.2e-13	1.2e-06	NA
316221	miRNA_expression	hsa-mir-581	GO_BENZENE_CONTAINING_COMPOUND_METABOLIC_PROCESS	KIPAN	1.6e-13	1.6e-06	NA
316222	miRNA_expression	hsa-mir-582	GO_BENZENE_CONTAINING_COMPOUND_METABOLIC_PROCESS	KIPAN	3.3e-11	0.00033	NA
316223	miRNA_expression	hsa-mir-584	GO_BENZENE_CONTAINING_COMPOUND_METABOLIC_PROCESS	KIPAN	5.2e-10	0.0053	NA
316224	miRNA_expression	hsa-mir-585	GO_BENZENE_CONTAINING_COMPOUND_METABOLIC_PROCESS	KIPAN	2.9e-20	3e-13	NA
316225	miRNA_expression	hsa-mir-589	GO_BENZENE_CONTAINING_COMPOUND_METABOLIC_PROCESS	KIPAN	9.4e-28	9.7e-21	NA
316226	miRNA_expression	hsa-mir-590	GO_BENZENE_CONTAINING_COMPOUND_METABOLIC_PROCESS	KIPAN	6.1e-12	6.3e-05	NA
316227	miRNA_expression	hsa-mir-625	GO_BENZENE_CONTAINING_COMPOUND_METABOLIC_PROCESS	KIPAN	4.1e-09	0.042	NA
316228	miRNA_expression	hsa-mir-628	GO_BENZENE_CONTAINING_COMPOUND_METABOLIC_PROCESS	KIPAN	2.7e-32	2.8e-25	NA
316229	miRNA_expression	hsa-mir-629	GO_BENZENE_CONTAINING_COMPOUND_METABOLIC_PROCESS	KIPAN	3.5e-33	3.6e-26	NA
316230	miRNA_expression	hsa-mir-651	GO_BENZENE_CONTAINING_COMPOUND_METABOLIC_PROCESS	KIPAN	2.6e-32	2.6e-25	NA
316231	miRNA_expression	hsa-mir-653	GO_BENZENE_CONTAINING_COMPOUND_METABOLIC_PROCESS	KIPAN	2.5e-26	2.5e-19	NA
316232	miRNA_expression	hsa-mir-660	GO_BENZENE_CONTAINING_COMPOUND_METABOLIC_PROCESS	KIPAN	2e-21	2.1e-14	NA
316233	miRNA_expression	hsa-mir-671	GO_BENZENE_CONTAINING_COMPOUND_METABOLIC_PROCESS	KIPAN	1.6e-17	1.6e-10	NA
316234	miRNA_expression	hsa-mir-675	GO_BENZENE_CONTAINING_COMPOUND_METABOLIC_PROCESS	KIPAN	5.8e-14	6e-07	NA
316235	miRNA_expression	hsa-mir-7-1	GO_BENZENE_CONTAINING_COMPOUND_METABOLIC_PROCESS	KIPAN	4e-30	4.1e-23	NA
316236	miRNA_expression	hsa-mir-708	GO_BENZENE_CONTAINING_COMPOUND_METABOLIC_PROCESS	KIPAN	5.6e-14	5.7e-07	NA
316237	miRNA_expression	hsa-mir-744	GO_BENZENE_CONTAINING_COMPOUND_METABOLIC_PROCESS	KIPAN	1.9e-09	0.019	NA
316238	miRNA_expression	hsa-mir-887	GO_BENZENE_CONTAINING_COMPOUND_METABOLIC_PROCESS	KIPAN	1.1e-09	0.011	NA
316239	miRNA_expression	hsa-mir-96	GO_BENZENE_CONTAINING_COMPOUND_METABOLIC_PROCESS	KIPAN	1.4e-34	1.4e-27	NA
316240	miRNA_expression	hsa-mir-98	GO_BENZENE_CONTAINING_COMPOUND_METABOLIC_PROCESS	KIPAN	1.7e-17	1.8e-10	NA
316241	miRNA_expression	hsa-mir-99a	GO_BENZENE_CONTAINING_COMPOUND_METABOLIC_PROCESS	KIPAN	2.1e-09	0.022	NA
316242	miRNA_expression	hsa-mir-99b	GO_BENZENE_CONTAINING_COMPOUND_METABOLIC_PROCESS	KIPAN	1.1e-30	1.1e-23	NA
316243	miRNA_expression	hsa-mir-10a	GO_BENZENE_CONTAINING_COMPOUND_METABOLIC_PROCESS	LGG	6.2e-11	0.00063	FALSE
316244	miRNA_expression	hsa-mir-10b	GO_BENZENE_CONTAINING_COMPOUND_METABOLIC_PROCESS	LGG	3.6e-13	3.6e-06	FALSE
316245	miRNA_expression	hsa-mir-1248	GO_BENZENE_CONTAINING_COMPOUND_METABOLIC_PROCESS	LGG	1.4e-10	0.0014	FALSE
316246	miRNA_expression	hsa-mir-1249	GO_BENZENE_CONTAINING_COMPOUND_METABOLIC_PROCESS	LGG	4.4e-11	0.00045	FALSE
316247	miRNA_expression	hsa-mir-1262	GO_BENZENE_CONTAINING_COMPOUND_METABOLIC_PROCESS	LGG	2.7e-10	0.0027	FALSE
316248	miRNA_expression	hsa-mir-128-1	GO_BENZENE_CONTAINING_COMPOUND_METABOLIC_PROCESS	LGG	4.3e-11	0.00044	FALSE
316249	miRNA_expression	hsa-mir-137	GO_BENZENE_CONTAINING_COMPOUND_METABOLIC_PROCESS	LGG	2.3e-11	0.00023	FALSE
316250	miRNA_expression	hsa-mir-139	GO_BENZENE_CONTAINING_COMPOUND_METABOLIC_PROCESS	LGG	8.2e-10	0.0084	FALSE
316251	miRNA_expression	hsa-mir-142	GO_BENZENE_CONTAINING_COMPOUND_METABOLIC_PROCESS	LGG	7.8e-16	8e-09	FALSE
316252	miRNA_expression	hsa-mir-155	GO_BENZENE_CONTAINING_COMPOUND_METABOLIC_PROCESS	LGG	9.8e-22	1e-14	FALSE
316253	miRNA_expression	hsa-mir-15b	GO_BENZENE_CONTAINING_COMPOUND_METABOLIC_PROCESS	LGG	1.4e-10	0.0014	FALSE
316254	miRNA_expression	hsa-mir-193a	GO_BENZENE_CONTAINING_COMPOUND_METABOLIC_PROCESS	LGG	1.2e-10	0.0012	FALSE
316255	miRNA_expression	hsa-mir-196a-1	GO_BENZENE_CONTAINING_COMPOUND_METABOLIC_PROCESS	LGG	1.4e-14	1.5e-07	FALSE
316256	miRNA_expression	hsa-mir-196a-2	GO_BENZENE_CONTAINING_COMPOUND_METABOLIC_PROCESS	LGG	8.5e-10	0.0087	FALSE
316257	miRNA_expression	hsa-mir-196b	GO_BENZENE_CONTAINING_COMPOUND_METABOLIC_PROCESS	LGG	3.9e-13	4e-06	FALSE
316258	miRNA_expression	hsa-mir-1976	GO_BENZENE_CONTAINING_COMPOUND_METABOLIC_PROCESS	LGG	7.5e-10	0.0077	FALSE
316259	miRNA_expression	hsa-mir-200c	GO_BENZENE_CONTAINING_COMPOUND_METABOLIC_PROCESS	LGG	1.4e-11	0.00015	FALSE
316260	miRNA_expression	hsa-mir-21	GO_BENZENE_CONTAINING_COMPOUND_METABOLIC_PROCESS	LGG	4.4e-31	4.5e-24	FALSE
316261	miRNA_expression	hsa-mir-2114	GO_BENZENE_CONTAINING_COMPOUND_METABOLIC_PROCESS	LGG	9.3e-11	0.00096	FALSE
316262	miRNA_expression	hsa-mir-224	GO_BENZENE_CONTAINING_COMPOUND_METABOLIC_PROCESS	LGG	1.1e-17	1.1e-10	FALSE
316263	miRNA_expression	hsa-mir-23a	GO_BENZENE_CONTAINING_COMPOUND_METABOLIC_PROCESS	LGG	6.8e-15	6.9e-08	FALSE
316264	miRNA_expression	hsa-mir-25	GO_BENZENE_CONTAINING_COMPOUND_METABOLIC_PROCESS	LGG	4.1e-09	0.042	FALSE
316265	miRNA_expression	hsa-mir-27a	GO_BENZENE_CONTAINING_COMPOUND_METABOLIC_PROCESS	LGG	5.1e-14	5.2e-07	FALSE
316266	miRNA_expression	hsa-mir-28	GO_BENZENE_CONTAINING_COMPOUND_METABOLIC_PROCESS	LGG	2.7e-13	2.7e-06	FALSE
316267	miRNA_expression	hsa-mir-346	GO_BENZENE_CONTAINING_COMPOUND_METABOLIC_PROCESS	LGG	1.3e-10	0.0014	FALSE
316268	miRNA_expression	hsa-mir-3614	GO_BENZENE_CONTAINING_COMPOUND_METABOLIC_PROCESS	LGG	2.1e-13	2.2e-06	FALSE
316269	miRNA_expression	hsa-mir-3677	GO_BENZENE_CONTAINING_COMPOUND_METABOLIC_PROCESS	LGG	1e-12	1e-05	FALSE
316270	miRNA_expression	hsa-mir-3690	GO_BENZENE_CONTAINING_COMPOUND_METABOLIC_PROCESS	LGG	3.3e-11	0.00034	FALSE
316271	miRNA_expression	hsa-mir-374a	GO_BENZENE_CONTAINING_COMPOUND_METABOLIC_PROCESS	LGG	1.8e-10	0.0018	FALSE
316272	miRNA_expression	hsa-mir-3926-1	GO_BENZENE_CONTAINING_COMPOUND_METABOLIC_PROCESS	LGG	3.3e-15	3.4e-08	FALSE
316273	miRNA_expression	hsa-mir-3943	GO_BENZENE_CONTAINING_COMPOUND_METABOLIC_PROCESS	LGG	3e-09	0.031	FALSE
316274	miRNA_expression	hsa-mir-452	GO_BENZENE_CONTAINING_COMPOUND_METABOLIC_PROCESS	LGG	2.4e-18	2.4e-11	FALSE
316275	miRNA_expression	hsa-mir-455	GO_BENZENE_CONTAINING_COMPOUND_METABOLIC_PROCESS	LGG	2.1e-11	0.00022	FALSE
316276	miRNA_expression	hsa-mir-548b	GO_BENZENE_CONTAINING_COMPOUND_METABOLIC_PROCESS	LGG	1.5e-09	0.015	FALSE
316277	miRNA_expression	hsa-mir-556	GO_BENZENE_CONTAINING_COMPOUND_METABOLIC_PROCESS	LGG	1.1e-10	0.0011	FALSE
316278	miRNA_expression	hsa-mir-616	GO_BENZENE_CONTAINING_COMPOUND_METABOLIC_PROCESS	LGG	1.4e-10	0.0015	FALSE
316279	miRNA_expression	hsa-mir-653	GO_BENZENE_CONTAINING_COMPOUND_METABOLIC_PROCESS	LGG	8.3e-16	8.5e-09	FALSE
316280	miRNA_expression	hsa-mir-671	GO_BENZENE_CONTAINING_COMPOUND_METABOLIC_PROCESS	LGG	2.4e-10	0.0025	FALSE
316281	miRNA_expression	hsa-mir-9-1	GO_BENZENE_CONTAINING_COMPOUND_METABOLIC_PROCESS	LGG	5.1e-12	5.3e-05	FALSE
316282	miRNA_expression	hsa-mir-9-2	GO_BENZENE_CONTAINING_COMPOUND_METABOLIC_PROCESS	LGG	5.3e-12	5.4e-05	FALSE
316283	miRNA_expression	hsa-mir-202	GO_BENZENE_CONTAINING_COMPOUND_METABOLIC_PROCESS	PCPG	3.7e-15	3.8e-08	NA
316284	miRNA_expression	hsa-mir-508	GO_BENZENE_CONTAINING_COMPOUND_METABOLIC_PROCESS	PCPG	1.5e-09	0.015	NA
316285	miRNA_expression	hsa-let-7c	GO_BETA_AMYLOID_METABOLIC_PROCESS	BRCA	9.6e-20	9.8e-13	FALSE
316286	miRNA_expression	hsa-let-7i	GO_BETA_AMYLOID_METABOLIC_PROCESS	BRCA	2.8e-14	2.9e-07	FALSE
316287	miRNA_expression	hsa-mir-100	GO_BETA_AMYLOID_METABOLIC_PROCESS	BRCA	3.4e-19	3.5e-12	FALSE
316288	miRNA_expression	hsa-mir-1180	GO_BETA_AMYLOID_METABOLIC_PROCESS	BRCA	3.5e-10	0.0036	FALSE
316289	miRNA_expression	hsa-mir-1245	GO_BETA_AMYLOID_METABOLIC_PROCESS	BRCA	9.3e-17	9.5e-10	FALSE
316290	miRNA_expression	hsa-mir-1258	GO_BETA_AMYLOID_METABOLIC_PROCESS	BRCA	1.2e-11	0.00013	FALSE
316291	miRNA_expression	hsa-mir-125b-1	GO_BETA_AMYLOID_METABOLIC_PROCESS	BRCA	1.8e-18	1.8e-11	FALSE
316292	miRNA_expression	hsa-mir-125b-2	GO_BETA_AMYLOID_METABOLIC_PROCESS	BRCA	5.5e-16	5.7e-09	FALSE
316293	miRNA_expression	hsa-mir-1262	GO_BETA_AMYLOID_METABOLIC_PROCESS	BRCA	1.6e-10	0.0016	FALSE
316294	miRNA_expression	hsa-mir-127	GO_BETA_AMYLOID_METABOLIC_PROCESS	BRCA	5.2e-15	5.3e-08	FALSE
316295	miRNA_expression	hsa-mir-134	GO_BETA_AMYLOID_METABOLIC_PROCESS	BRCA	1.1e-14	1.1e-07	FALSE
316296	miRNA_expression	hsa-mir-141	GO_BETA_AMYLOID_METABOLIC_PROCESS	BRCA	1.1e-14	1.2e-07	FALSE
316297	miRNA_expression	hsa-mir-145	GO_BETA_AMYLOID_METABOLIC_PROCESS	BRCA	3.3e-11	0.00033	FALSE
316298	miRNA_expression	hsa-mir-152	GO_BETA_AMYLOID_METABOLIC_PROCESS	BRCA	1.9e-09	0.02	FALSE
316299	miRNA_expression	hsa-mir-154	GO_BETA_AMYLOID_METABOLIC_PROCESS	BRCA	4e-12	4.1e-05	FALSE
316300	miRNA_expression	hsa-mir-182	GO_BETA_AMYLOID_METABOLIC_PROCESS	BRCA	3.5e-10	0.0036	FALSE
316301	miRNA_expression	hsa-mir-190b	GO_BETA_AMYLOID_METABOLIC_PROCESS	BRCA	7.5e-14	7.6e-07	FALSE
316302	miRNA_expression	hsa-mir-199a-1	GO_BETA_AMYLOID_METABOLIC_PROCESS	BRCA	1.4e-13	1.4e-06	FALSE
316303	miRNA_expression	hsa-mir-199a-2	GO_BETA_AMYLOID_METABOLIC_PROCESS	BRCA	1.8e-13	1.8e-06	FALSE
316304	miRNA_expression	hsa-mir-199b	GO_BETA_AMYLOID_METABOLIC_PROCESS	BRCA	6.6e-13	6.8e-06	FALSE
316305	miRNA_expression	hsa-mir-200c	GO_BETA_AMYLOID_METABOLIC_PROCESS	BRCA	1.5e-10	0.0016	FALSE
316306	miRNA_expression	hsa-mir-204	GO_BETA_AMYLOID_METABOLIC_PROCESS	BRCA	1.8e-12	1.9e-05	FALSE
316307	miRNA_expression	hsa-mir-299	GO_BETA_AMYLOID_METABOLIC_PROCESS	BRCA	4.6e-12	4.7e-05	FALSE
316308	miRNA_expression	hsa-mir-323	GO_BETA_AMYLOID_METABOLIC_PROCESS	BRCA	1.8e-09	0.019	FALSE
316309	miRNA_expression	hsa-mir-337	GO_BETA_AMYLOID_METABOLIC_PROCESS	BRCA	9.6e-14	9.9e-07	FALSE
316310	miRNA_expression	hsa-mir-369	GO_BETA_AMYLOID_METABOLIC_PROCESS	BRCA	2.3e-09	0.024	FALSE
316311	miRNA_expression	hsa-mir-370	GO_BETA_AMYLOID_METABOLIC_PROCESS	BRCA	2.3e-15	2.3e-08	FALSE
316312	miRNA_expression	hsa-mir-377	GO_BETA_AMYLOID_METABOLIC_PROCESS	BRCA	9.2e-10	0.0094	FALSE
316313	miRNA_expression	hsa-mir-378	GO_BETA_AMYLOID_METABOLIC_PROCESS	BRCA	2.6e-09	0.026	FALSE
316314	miRNA_expression	hsa-mir-379	GO_BETA_AMYLOID_METABOLIC_PROCESS	BRCA	2.7e-16	2.7e-09	FALSE
316315	miRNA_expression	hsa-mir-381	GO_BETA_AMYLOID_METABOLIC_PROCESS	BRCA	7.6e-10	0.0078	FALSE
316316	miRNA_expression	hsa-mir-382	GO_BETA_AMYLOID_METABOLIC_PROCESS	BRCA	3.5e-15	3.6e-08	FALSE
316317	miRNA_expression	hsa-mir-409	GO_BETA_AMYLOID_METABOLIC_PROCESS	BRCA	5.8e-13	6e-06	FALSE
316318	miRNA_expression	hsa-mir-411	GO_BETA_AMYLOID_METABOLIC_PROCESS	BRCA	2e-10	0.0021	FALSE
316319	miRNA_expression	hsa-mir-431	GO_BETA_AMYLOID_METABOLIC_PROCESS	BRCA	1.1e-16	1.2e-09	FALSE
316320	miRNA_expression	hsa-mir-432	GO_BETA_AMYLOID_METABOLIC_PROCESS	BRCA	6.1e-13	6.3e-06	FALSE
316321	miRNA_expression	hsa-mir-452	GO_BETA_AMYLOID_METABOLIC_PROCESS	BRCA	1.9e-12	1.9e-05	FALSE
316322	miRNA_expression	hsa-mir-485	GO_BETA_AMYLOID_METABOLIC_PROCESS	BRCA	2.3e-12	2.3e-05	FALSE
316323	miRNA_expression	hsa-mir-487a	GO_BETA_AMYLOID_METABOLIC_PROCESS	BRCA	3.9e-11	4e-04	FALSE
316324	miRNA_expression	hsa-mir-487b	GO_BETA_AMYLOID_METABOLIC_PROCESS	BRCA	3.7e-10	0.0038	FALSE
316325	miRNA_expression	hsa-mir-495	GO_BETA_AMYLOID_METABOLIC_PROCESS	BRCA	4.8e-14	5e-07	FALSE
316326	miRNA_expression	hsa-mir-496	GO_BETA_AMYLOID_METABOLIC_PROCESS	BRCA	2.8e-10	0.0029	FALSE
316327	miRNA_expression	hsa-mir-511-1	GO_BETA_AMYLOID_METABOLIC_PROCESS	BRCA	1.2e-11	0.00012	FALSE
316328	miRNA_expression	hsa-mir-511-2	GO_BETA_AMYLOID_METABOLIC_PROCESS	BRCA	8.9e-10	0.0091	FALSE
316329	miRNA_expression	hsa-mir-584	GO_BETA_AMYLOID_METABOLIC_PROCESS	BRCA	1e-11	1e-04	FALSE
316330	miRNA_expression	hsa-mir-654	GO_BETA_AMYLOID_METABOLIC_PROCESS	BRCA	1.8e-10	0.0018	FALSE
316331	miRNA_expression	hsa-mir-655	GO_BETA_AMYLOID_METABOLIC_PROCESS	BRCA	2.3e-09	0.023	FALSE
316332	miRNA_expression	hsa-mir-758	GO_BETA_AMYLOID_METABOLIC_PROCESS	BRCA	5.8e-15	6e-08	FALSE
316333	miRNA_expression	hsa-mir-96	GO_BETA_AMYLOID_METABOLIC_PROCESS	BRCA	2.6e-12	2.7e-05	FALSE
316334	miRNA_expression	hsa-mir-99a	GO_BETA_AMYLOID_METABOLIC_PROCESS	BRCA	1.2e-16	1.2e-09	FALSE
316335	miRNA_expression	hsa-let-7g	GO_BETA_AMYLOID_METABOLIC_PROCESS	ESCA	1.1e-10	0.0011	FALSE
316336	miRNA_expression	hsa-mir-1245	GO_BETA_AMYLOID_METABOLIC_PROCESS	ESCA	3.7e-10	0.0038	FALSE
316337	miRNA_expression	hsa-mir-1266	GO_BETA_AMYLOID_METABOLIC_PROCESS	ESCA	3.6e-14	3.7e-07	FALSE
316338	miRNA_expression	hsa-mir-130a	GO_BETA_AMYLOID_METABOLIC_PROCESS	ESCA	3.6e-09	0.037	FALSE
316339	miRNA_expression	hsa-mir-146a	GO_BETA_AMYLOID_METABOLIC_PROCESS	ESCA	2.5e-09	0.026	FALSE
316340	miRNA_expression	hsa-mir-147b	GO_BETA_AMYLOID_METABOLIC_PROCESS	ESCA	4.8e-12	4.9e-05	FALSE
316341	miRNA_expression	hsa-mir-149	GO_BETA_AMYLOID_METABOLIC_PROCESS	ESCA	2.7e-13	2.8e-06	FALSE
316342	miRNA_expression	hsa-mir-152	GO_BETA_AMYLOID_METABOLIC_PROCESS	ESCA	6e-12	6.1e-05	FALSE
316343	miRNA_expression	hsa-mir-153-2	GO_BETA_AMYLOID_METABOLIC_PROCESS	ESCA	2.9e-10	0.0029	FALSE
316344	miRNA_expression	hsa-mir-187	GO_BETA_AMYLOID_METABOLIC_PROCESS	ESCA	2e-13	2.1e-06	FALSE
316345	miRNA_expression	hsa-mir-190	GO_BETA_AMYLOID_METABOLIC_PROCESS	ESCA	2e-11	0.00021	FALSE
316346	miRNA_expression	hsa-mir-191	GO_BETA_AMYLOID_METABOLIC_PROCESS	ESCA	2e-12	2e-05	FALSE
316347	miRNA_expression	hsa-mir-1910	GO_BETA_AMYLOID_METABOLIC_PROCESS	ESCA	2.6e-09	0.026	FALSE
316348	miRNA_expression	hsa-mir-192	GO_BETA_AMYLOID_METABOLIC_PROCESS	ESCA	1.1e-17	1.2e-10	FALSE
316349	miRNA_expression	hsa-mir-193b	GO_BETA_AMYLOID_METABOLIC_PROCESS	ESCA	3.4e-12	3.4e-05	FALSE
316350	miRNA_expression	hsa-mir-194-1	GO_BETA_AMYLOID_METABOLIC_PROCESS	ESCA	4.7e-18	4.8e-11	FALSE
316351	miRNA_expression	hsa-mir-194-2	GO_BETA_AMYLOID_METABOLIC_PROCESS	ESCA	7.5e-18	7.7e-11	FALSE
316352	miRNA_expression	hsa-mir-200a	GO_BETA_AMYLOID_METABOLIC_PROCESS	ESCA	3e-11	0.00031	FALSE
316353	miRNA_expression	hsa-mir-200b	GO_BETA_AMYLOID_METABOLIC_PROCESS	ESCA	2.9e-12	2.9e-05	FALSE
316354	miRNA_expression	hsa-mir-205	GO_BETA_AMYLOID_METABOLIC_PROCESS	ESCA	4.2e-13	4.3e-06	FALSE
316355	miRNA_expression	hsa-mir-2110	GO_BETA_AMYLOID_METABOLIC_PROCESS	ESCA	1.4e-09	0.015	FALSE
316356	miRNA_expression	hsa-mir-215	GO_BETA_AMYLOID_METABOLIC_PROCESS	ESCA	9e-17	9.2e-10	FALSE
316357	miRNA_expression	hsa-mir-224	GO_BETA_AMYLOID_METABOLIC_PROCESS	ESCA	4.6e-11	0.00047	FALSE
316358	miRNA_expression	hsa-mir-2355	GO_BETA_AMYLOID_METABOLIC_PROCESS	ESCA	3e-09	0.03	FALSE
316359	miRNA_expression	hsa-mir-338	GO_BETA_AMYLOID_METABOLIC_PROCESS	ESCA	3.3e-11	0.00034	FALSE
316360	miRNA_expression	hsa-mir-34b	GO_BETA_AMYLOID_METABOLIC_PROCESS	ESCA	1.1e-09	0.012	FALSE
316361	miRNA_expression	hsa-mir-34c	GO_BETA_AMYLOID_METABOLIC_PROCESS	ESCA	2.3e-11	0.00024	FALSE
316362	miRNA_expression	hsa-mir-362	GO_BETA_AMYLOID_METABOLIC_PROCESS	ESCA	3.3e-09	0.034	FALSE
316363	miRNA_expression	hsa-mir-365-1	GO_BETA_AMYLOID_METABOLIC_PROCESS	ESCA	1.5e-09	0.015	FALSE
316364	miRNA_expression	hsa-mir-365-2	GO_BETA_AMYLOID_METABOLIC_PROCESS	ESCA	5e-10	0.0052	FALSE
316365	miRNA_expression	hsa-mir-375	GO_BETA_AMYLOID_METABOLIC_PROCESS	ESCA	6.5e-16	6.6e-09	FALSE
316366	miRNA_expression	hsa-mir-429	GO_BETA_AMYLOID_METABOLIC_PROCESS	ESCA	6.7e-10	0.0069	FALSE
316367	miRNA_expression	hsa-mir-452	GO_BETA_AMYLOID_METABOLIC_PROCESS	ESCA	2.5e-09	0.025	FALSE
316368	miRNA_expression	hsa-mir-532	GO_BETA_AMYLOID_METABOLIC_PROCESS	ESCA	6.5e-11	0.00067	FALSE
316369	miRNA_expression	hsa-mir-592	GO_BETA_AMYLOID_METABOLIC_PROCESS	ESCA	1.9e-11	2e-04	FALSE
316370	miRNA_expression	hsa-mir-625	GO_BETA_AMYLOID_METABOLIC_PROCESS	ESCA	1.3e-12	1.3e-05	FALSE
316371	miRNA_expression	hsa-mir-660	GO_BETA_AMYLOID_METABOLIC_PROCESS	ESCA	3e-11	0.00031	FALSE
316372	miRNA_expression	hsa-mir-7-3	GO_BETA_AMYLOID_METABOLIC_PROCESS	ESCA	6.4e-10	0.0065	FALSE
316373	miRNA_expression	hsa-mir-708	GO_BETA_AMYLOID_METABOLIC_PROCESS	ESCA	7.5e-17	7.6e-10	FALSE
316374	miRNA_expression	hsa-mir-944	GO_BETA_AMYLOID_METABOLIC_PROCESS	ESCA	5.4e-13	5.5e-06	FALSE
316375	miRNA_expression	hsa-let-7c	GO_BETA_AMYLOID_METABOLIC_PROCESS	GBMLGG	2.4e-12	2.5e-05	NA
316376	miRNA_expression	hsa-let-7i	GO_BETA_AMYLOID_METABOLIC_PROCESS	GBMLGG	4.2e-13	4.3e-06	NA
316377	miRNA_expression	hsa-mir-1-2	GO_BETA_AMYLOID_METABOLIC_PROCESS	GBMLGG	1e-09	0.01	NA
316378	miRNA_expression	hsa-mir-100	GO_BETA_AMYLOID_METABOLIC_PROCESS	GBMLGG	7.1e-10	0.0072	NA
316379	miRNA_expression	hsa-mir-105-1	GO_BETA_AMYLOID_METABOLIC_PROCESS	GBMLGG	6.5e-26	6.7e-19	NA
316380	miRNA_expression	hsa-mir-105-2	GO_BETA_AMYLOID_METABOLIC_PROCESS	GBMLGG	5.5e-27	5.7e-20	NA
316381	miRNA_expression	hsa-mir-1179	GO_BETA_AMYLOID_METABOLIC_PROCESS	GBMLGG	6.2e-13	6.3e-06	NA
316382	miRNA_expression	hsa-mir-1197	GO_BETA_AMYLOID_METABOLIC_PROCESS	GBMLGG	2.7e-09	0.028	NA
316383	miRNA_expression	hsa-mir-1224	GO_BETA_AMYLOID_METABOLIC_PROCESS	GBMLGG	1.2e-17	1.2e-10	NA
316384	miRNA_expression	hsa-mir-1226	GO_BETA_AMYLOID_METABOLIC_PROCESS	GBMLGG	4.5e-10	0.0046	NA
316385	miRNA_expression	hsa-mir-124-1	GO_BETA_AMYLOID_METABOLIC_PROCESS	GBMLGG	1.7e-20	1.8e-13	NA
316386	miRNA_expression	hsa-mir-124-2	GO_BETA_AMYLOID_METABOLIC_PROCESS	GBMLGG	1.4e-20	1.5e-13	NA
316387	miRNA_expression	hsa-mir-124-3	GO_BETA_AMYLOID_METABOLIC_PROCESS	GBMLGG	6.5e-21	6.7e-14	NA
316388	miRNA_expression	hsa-mir-1248	GO_BETA_AMYLOID_METABOLIC_PROCESS	GBMLGG	1.4e-14	1.4e-07	NA
316389	miRNA_expression	hsa-mir-1258	GO_BETA_AMYLOID_METABOLIC_PROCESS	GBMLGG	2.8e-13	2.9e-06	NA
316390	miRNA_expression	hsa-mir-125a	GO_BETA_AMYLOID_METABOLIC_PROCESS	GBMLGG	1.8e-10	0.0018	NA
316391	miRNA_expression	hsa-mir-1262	GO_BETA_AMYLOID_METABOLIC_PROCESS	GBMLGG	2.8e-32	2.9e-25	NA
316392	miRNA_expression	hsa-mir-128-1	GO_BETA_AMYLOID_METABOLIC_PROCESS	GBMLGG	1.3e-25	1.3e-18	NA
316393	miRNA_expression	hsa-mir-128-2	GO_BETA_AMYLOID_METABOLIC_PROCESS	GBMLGG	3.5e-22	3.5e-15	NA
316394	miRNA_expression	hsa-mir-129-1	GO_BETA_AMYLOID_METABOLIC_PROCESS	GBMLGG	3.2e-12	3.3e-05	NA
316395	miRNA_expression	hsa-mir-129-2	GO_BETA_AMYLOID_METABOLIC_PROCESS	GBMLGG	3e-12	3.1e-05	NA
316396	miRNA_expression	hsa-mir-1298	GO_BETA_AMYLOID_METABOLIC_PROCESS	GBMLGG	5.3e-13	5.4e-06	NA
316397	miRNA_expression	hsa-mir-133a-1	GO_BETA_AMYLOID_METABOLIC_PROCESS	GBMLGG	1.3e-12	1.4e-05	NA
316398	miRNA_expression	hsa-mir-133b	GO_BETA_AMYLOID_METABOLIC_PROCESS	GBMLGG	1.5e-09	0.015	NA
316399	miRNA_expression	hsa-mir-137	GO_BETA_AMYLOID_METABOLIC_PROCESS	GBMLGG	1.2e-22	1.3e-15	NA
316400	miRNA_expression	hsa-mir-138-1	GO_BETA_AMYLOID_METABOLIC_PROCESS	GBMLGG	5.5e-15	5.7e-08	NA
316401	miRNA_expression	hsa-mir-138-2	GO_BETA_AMYLOID_METABOLIC_PROCESS	GBMLGG	1.6e-16	1.6e-09	NA
316402	miRNA_expression	hsa-mir-139	GO_BETA_AMYLOID_METABOLIC_PROCESS	GBMLGG	3.4e-30	3.5e-23	NA
316403	miRNA_expression	hsa-mir-141	GO_BETA_AMYLOID_METABOLIC_PROCESS	GBMLGG	9.1e-12	9.3e-05	NA
316404	miRNA_expression	hsa-mir-142	GO_BETA_AMYLOID_METABOLIC_PROCESS	GBMLGG	2.5e-12	2.6e-05	NA
316405	miRNA_expression	hsa-mir-153-1	GO_BETA_AMYLOID_METABOLIC_PROCESS	GBMLGG	5e-13	5.1e-06	NA
316406	miRNA_expression	hsa-mir-153-2	GO_BETA_AMYLOID_METABOLIC_PROCESS	GBMLGG	2.9e-16	3e-09	NA
316407	miRNA_expression	hsa-mir-155	GO_BETA_AMYLOID_METABOLIC_PROCESS	GBMLGG	9.3e-17	9.5e-10	NA
316408	miRNA_expression	hsa-mir-186	GO_BETA_AMYLOID_METABOLIC_PROCESS	GBMLGG	1.2e-21	1.3e-14	NA
316409	miRNA_expression	hsa-mir-193a	GO_BETA_AMYLOID_METABOLIC_PROCESS	GBMLGG	6.4e-12	6.6e-05	NA
316410	miRNA_expression	hsa-mir-196a-1	GO_BETA_AMYLOID_METABOLIC_PROCESS	GBMLGG	1.1e-16	1.1e-09	NA
316411	miRNA_expression	hsa-mir-196b	GO_BETA_AMYLOID_METABOLIC_PROCESS	GBMLGG	3.1e-13	3.2e-06	NA
316412	miRNA_expression	hsa-mir-1976	GO_BETA_AMYLOID_METABOLIC_PROCESS	GBMLGG	3.4e-10	0.0035	NA
316413	miRNA_expression	hsa-mir-200c	GO_BETA_AMYLOID_METABOLIC_PROCESS	GBMLGG	2e-16	2e-09	NA
316414	miRNA_expression	hsa-mir-203	GO_BETA_AMYLOID_METABOLIC_PROCESS	GBMLGG	3.2e-20	3.3e-13	NA
316415	miRNA_expression	hsa-mir-21	GO_BETA_AMYLOID_METABOLIC_PROCESS	GBMLGG	8.7e-26	8.9e-19	NA
316416	miRNA_expression	hsa-mir-2114	GO_BETA_AMYLOID_METABOLIC_PROCESS	GBMLGG	3.3e-23	3.3e-16	NA
316417	miRNA_expression	hsa-mir-216a	GO_BETA_AMYLOID_METABOLIC_PROCESS	GBMLGG	6.1e-10	0.0063	NA
316418	miRNA_expression	hsa-mir-217	GO_BETA_AMYLOID_METABOLIC_PROCESS	GBMLGG	3e-10	0.0031	NA
316419	miRNA_expression	hsa-mir-218-2	GO_BETA_AMYLOID_METABOLIC_PROCESS	GBMLGG	1.4e-11	0.00015	NA
316420	miRNA_expression	hsa-mir-219-1	GO_BETA_AMYLOID_METABOLIC_PROCESS	GBMLGG	3.9e-14	4e-07	NA
316421	miRNA_expression	hsa-mir-223	GO_BETA_AMYLOID_METABOLIC_PROCESS	GBMLGG	3.9e-11	4e-04	NA
316422	miRNA_expression	hsa-mir-224	GO_BETA_AMYLOID_METABOLIC_PROCESS	GBMLGG	5.1e-11	0.00052	NA
316423	miRNA_expression	hsa-mir-23a	GO_BETA_AMYLOID_METABOLIC_PROCESS	GBMLGG	1.9e-25	2e-18	NA
316424	miRNA_expression	hsa-mir-24-2	GO_BETA_AMYLOID_METABOLIC_PROCESS	GBMLGG	4.2e-13	4.3e-06	NA
316425	miRNA_expression	hsa-mir-26b	GO_BETA_AMYLOID_METABOLIC_PROCESS	GBMLGG	1.6e-11	0.00016	NA
316426	miRNA_expression	hsa-mir-27a	GO_BETA_AMYLOID_METABOLIC_PROCESS	GBMLGG	5.1e-21	5.3e-14	NA
316427	miRNA_expression	hsa-mir-28	GO_BETA_AMYLOID_METABOLIC_PROCESS	GBMLGG	1.8e-17	1.9e-10	NA
316428	miRNA_expression	hsa-mir-301a	GO_BETA_AMYLOID_METABOLIC_PROCESS	GBMLGG	1.3e-12	1.3e-05	NA
316429	miRNA_expression	hsa-mir-3065	GO_BETA_AMYLOID_METABOLIC_PROCESS	GBMLGG	1.3e-18	1.4e-11	NA
316430	miRNA_expression	hsa-mir-3074	GO_BETA_AMYLOID_METABOLIC_PROCESS	GBMLGG	7e-12	7.1e-05	NA
316431	miRNA_expression	hsa-mir-30c-2	GO_BETA_AMYLOID_METABOLIC_PROCESS	GBMLGG	8.6e-16	8.9e-09	NA
316432	miRNA_expression	hsa-mir-30e	GO_BETA_AMYLOID_METABOLIC_PROCESS	GBMLGG	3.5e-17	3.6e-10	NA
316433	miRNA_expression	hsa-mir-320c-1	GO_BETA_AMYLOID_METABOLIC_PROCESS	GBMLGG	4.6e-14	4.7e-07	NA
316434	miRNA_expression	hsa-mir-339	GO_BETA_AMYLOID_METABOLIC_PROCESS	GBMLGG	2.7e-11	0.00028	NA
316435	miRNA_expression	hsa-mir-3605	GO_BETA_AMYLOID_METABOLIC_PROCESS	GBMLGG	3.5e-10	0.0036	NA
316436	miRNA_expression	hsa-mir-3677	GO_BETA_AMYLOID_METABOLIC_PROCESS	GBMLGG	2.2e-12	2.3e-05	NA
316437	miRNA_expression	hsa-mir-3682	GO_BETA_AMYLOID_METABOLIC_PROCESS	GBMLGG	2.5e-10	0.0026	NA
316438	miRNA_expression	hsa-mir-3690	GO_BETA_AMYLOID_METABOLIC_PROCESS	GBMLGG	1.4e-11	0.00014	NA
316439	miRNA_expression	hsa-mir-374a	GO_BETA_AMYLOID_METABOLIC_PROCESS	GBMLGG	2e-18	2.1e-11	NA
316440	miRNA_expression	hsa-mir-3926-1	GO_BETA_AMYLOID_METABOLIC_PROCESS	GBMLGG	4.6e-15	4.7e-08	NA
316441	miRNA_expression	hsa-mir-3943	GO_BETA_AMYLOID_METABOLIC_PROCESS	GBMLGG	2e-21	2.1e-14	NA
316442	miRNA_expression	hsa-mir-431	GO_BETA_AMYLOID_METABOLIC_PROCESS	GBMLGG	2.6e-10	0.0027	NA
316443	miRNA_expression	hsa-mir-433	GO_BETA_AMYLOID_METABOLIC_PROCESS	GBMLGG	8.1e-12	8.4e-05	NA
316444	miRNA_expression	hsa-mir-452	GO_BETA_AMYLOID_METABOLIC_PROCESS	GBMLGG	3.6e-16	3.7e-09	NA
316445	miRNA_expression	hsa-mir-455	GO_BETA_AMYLOID_METABOLIC_PROCESS	GBMLGG	2.3e-13	2.4e-06	NA
316446	miRNA_expression	hsa-mir-485	GO_BETA_AMYLOID_METABOLIC_PROCESS	GBMLGG	7.6e-10	0.0078	NA
316447	miRNA_expression	hsa-mir-487b	GO_BETA_AMYLOID_METABOLIC_PROCESS	GBMLGG	1.2e-09	0.012	NA
316448	miRNA_expression	hsa-mir-490	GO_BETA_AMYLOID_METABOLIC_PROCESS	GBMLGG	2.3e-16	2.4e-09	NA
316449	miRNA_expression	hsa-mir-500b	GO_BETA_AMYLOID_METABOLIC_PROCESS	GBMLGG	5.4e-12	5.6e-05	NA
316450	miRNA_expression	hsa-mir-501	GO_BETA_AMYLOID_METABOLIC_PROCESS	GBMLGG	1e-10	0.001	NA
316451	miRNA_expression	hsa-mir-504	GO_BETA_AMYLOID_METABOLIC_PROCESS	GBMLGG	7.7e-12	7.9e-05	NA
316452	miRNA_expression	hsa-mir-505	GO_BETA_AMYLOID_METABOLIC_PROCESS	GBMLGG	1.9e-13	2e-06	NA
316453	miRNA_expression	hsa-mir-508	GO_BETA_AMYLOID_METABOLIC_PROCESS	GBMLGG	4.3e-12	4.4e-05	NA
316454	miRNA_expression	hsa-mir-516a-1	GO_BETA_AMYLOID_METABOLIC_PROCESS	GBMLGG	4.5e-09	0.046	NA
316455	miRNA_expression	hsa-mir-519a-1	GO_BETA_AMYLOID_METABOLIC_PROCESS	GBMLGG	2.5e-11	0.00026	NA
316456	miRNA_expression	hsa-mir-539	GO_BETA_AMYLOID_METABOLIC_PROCESS	GBMLGG	1.8e-10	0.0019	NA
316457	miRNA_expression	hsa-mir-545	GO_BETA_AMYLOID_METABOLIC_PROCESS	GBMLGG	1.2e-10	0.0012	NA
316458	miRNA_expression	hsa-mir-550a-1	GO_BETA_AMYLOID_METABOLIC_PROCESS	GBMLGG	1.6e-10	0.0016	NA
316459	miRNA_expression	hsa-mir-556	GO_BETA_AMYLOID_METABOLIC_PROCESS	GBMLGG	7.8e-16	8e-09	NA
316460	miRNA_expression	hsa-mir-574	GO_BETA_AMYLOID_METABOLIC_PROCESS	GBMLGG	2.7e-15	2.8e-08	NA
316461	miRNA_expression	hsa-mir-576	GO_BETA_AMYLOID_METABOLIC_PROCESS	GBMLGG	2.6e-24	2.7e-17	NA
316462	miRNA_expression	hsa-mir-582	GO_BETA_AMYLOID_METABOLIC_PROCESS	GBMLGG	2.1e-17	2.1e-10	NA
316463	miRNA_expression	hsa-mir-590	GO_BETA_AMYLOID_METABOLIC_PROCESS	GBMLGG	3.3e-16	3.4e-09	NA
316464	miRNA_expression	hsa-mir-592	GO_BETA_AMYLOID_METABOLIC_PROCESS	GBMLGG	2.3e-25	2.3e-18	NA
316465	miRNA_expression	hsa-mir-616	GO_BETA_AMYLOID_METABOLIC_PROCESS	GBMLGG	1e-12	1e-05	NA
316466	miRNA_expression	hsa-mir-629	GO_BETA_AMYLOID_METABOLIC_PROCESS	GBMLGG	5.2e-18	5.4e-11	NA
316467	miRNA_expression	hsa-mir-7-2	GO_BETA_AMYLOID_METABOLIC_PROCESS	GBMLGG	4e-21	4.1e-14	NA
316468	miRNA_expression	hsa-mir-7-3	GO_BETA_AMYLOID_METABOLIC_PROCESS	GBMLGG	4.6e-19	4.7e-12	NA
316469	miRNA_expression	hsa-mir-708	GO_BETA_AMYLOID_METABOLIC_PROCESS	GBMLGG	6.5e-14	6.6e-07	NA
316470	miRNA_expression	hsa-mir-758	GO_BETA_AMYLOID_METABOLIC_PROCESS	GBMLGG	2.3e-10	0.0024	NA
316471	miRNA_expression	hsa-mir-767	GO_BETA_AMYLOID_METABOLIC_PROCESS	GBMLGG	9.2e-30	9.5e-23	NA
316472	miRNA_expression	hsa-mir-873	GO_BETA_AMYLOID_METABOLIC_PROCESS	GBMLGG	1.3e-10	0.0013	NA
316473	miRNA_expression	hsa-mir-876	GO_BETA_AMYLOID_METABOLIC_PROCESS	GBMLGG	2.4e-09	0.024	NA
316474	miRNA_expression	hsa-mir-885	GO_BETA_AMYLOID_METABOLIC_PROCESS	GBMLGG	2.5e-09	0.026	NA
316475	miRNA_expression	hsa-mir-887	GO_BETA_AMYLOID_METABOLIC_PROCESS	GBMLGG	1.5e-12	1.5e-05	NA
316476	miRNA_expression	hsa-mir-889	GO_BETA_AMYLOID_METABOLIC_PROCESS	GBMLGG	1.7e-09	0.018	NA
316477	miRNA_expression	hsa-mir-891a	GO_BETA_AMYLOID_METABOLIC_PROCESS	GBMLGG	1.7e-09	0.018	NA
316478	miRNA_expression	hsa-mir-9-1	GO_BETA_AMYLOID_METABOLIC_PROCESS	GBMLGG	3.3e-09	0.034	NA
316479	miRNA_expression	hsa-mir-9-2	GO_BETA_AMYLOID_METABOLIC_PROCESS	GBMLGG	3.1e-09	0.032	NA
316480	miRNA_expression	hsa-mir-92b	GO_BETA_AMYLOID_METABOLIC_PROCESS	GBMLGG	1.1e-13	1.2e-06	NA
316481	miRNA_expression	hsa-mir-935	GO_BETA_AMYLOID_METABOLIC_PROCESS	GBMLGG	3.3e-11	0.00033	NA
316482	miRNA_expression	hsa-mir-95	GO_BETA_AMYLOID_METABOLIC_PROCESS	GBMLGG	6.2e-10	0.0063	NA
316483	miRNA_expression	hsa-mir-96	GO_BETA_AMYLOID_METABOLIC_PROCESS	GBMLGG	1.3e-10	0.0013	NA
316484	miRNA_expression	hsa-mir-99b	GO_BETA_AMYLOID_METABOLIC_PROCESS	GBMLGG	2.2e-12	2.3e-05	NA
316485	miRNA_expression	hsa-mir-127	GO_BETA_AMYLOID_METABOLIC_PROCESS	HNSC	1.8e-11	0.00018	FALSE
316486	miRNA_expression	hsa-mir-134	GO_BETA_AMYLOID_METABOLIC_PROCESS	HNSC	3.9e-09	0.04	FALSE
316487	miRNA_expression	hsa-mir-152	GO_BETA_AMYLOID_METABOLIC_PROCESS	HNSC	3.2e-10	0.0033	FALSE
316488	miRNA_expression	hsa-mir-199a-1	GO_BETA_AMYLOID_METABOLIC_PROCESS	HNSC	6.8e-11	7e-04	FALSE
316489	miRNA_expression	hsa-mir-199a-2	GO_BETA_AMYLOID_METABOLIC_PROCESS	HNSC	3.8e-11	0.00039	FALSE
316490	miRNA_expression	hsa-mir-199b	GO_BETA_AMYLOID_METABOLIC_PROCESS	HNSC	7.6e-11	0.00078	FALSE
316491	miRNA_expression	hsa-mir-200a	GO_BETA_AMYLOID_METABOLIC_PROCESS	HNSC	2.3e-09	0.023	FALSE
316492	miRNA_expression	hsa-mir-214	GO_BETA_AMYLOID_METABOLIC_PROCESS	HNSC	3.4e-09	0.035	FALSE
316493	miRNA_expression	hsa-mir-370	GO_BETA_AMYLOID_METABOLIC_PROCESS	HNSC	5.9e-11	0.00061	FALSE
316494	miRNA_expression	hsa-mir-379	GO_BETA_AMYLOID_METABOLIC_PROCESS	HNSC	4.4e-12	4.5e-05	FALSE
316495	miRNA_expression	hsa-mir-380	GO_BETA_AMYLOID_METABOLIC_PROCESS	HNSC	1.2e-09	0.013	FALSE
316496	miRNA_expression	hsa-mir-382	GO_BETA_AMYLOID_METABOLIC_PROCESS	HNSC	2.5e-12	2.5e-05	FALSE
316497	miRNA_expression	hsa-mir-409	GO_BETA_AMYLOID_METABOLIC_PROCESS	HNSC	4.2e-09	0.043	FALSE
316498	miRNA_expression	hsa-mir-410	GO_BETA_AMYLOID_METABOLIC_PROCESS	HNSC	2e-09	0.02	FALSE
316499	miRNA_expression	hsa-mir-411	GO_BETA_AMYLOID_METABOLIC_PROCESS	HNSC	4.7e-10	0.0048	FALSE
316500	miRNA_expression	hsa-mir-431	GO_BETA_AMYLOID_METABOLIC_PROCESS	HNSC	3.8e-10	0.0039	FALSE
316501	miRNA_expression	hsa-mir-432	GO_BETA_AMYLOID_METABOLIC_PROCESS	HNSC	4.3e-09	0.044	FALSE
316502	miRNA_expression	hsa-mir-487b	GO_BETA_AMYLOID_METABOLIC_PROCESS	HNSC	3.7e-09	0.038	FALSE
316503	miRNA_expression	hsa-mir-493	GO_BETA_AMYLOID_METABOLIC_PROCESS	HNSC	9.7e-12	1e-04	FALSE
316504	miRNA_expression	hsa-mir-496	GO_BETA_AMYLOID_METABOLIC_PROCESS	HNSC	2.6e-13	2.6e-06	FALSE
316505	miRNA_expression	hsa-mir-654	GO_BETA_AMYLOID_METABOLIC_PROCESS	HNSC	4.7e-09	0.048	FALSE
316506	miRNA_expression	hsa-mir-758	GO_BETA_AMYLOID_METABOLIC_PROCESS	HNSC	1.3e-10	0.0013	FALSE
316507	miRNA_expression	hsa-mir-889	GO_BETA_AMYLOID_METABOLIC_PROCESS	HNSC	1.2e-10	0.0012	FALSE
316508	miRNA_expression	hsa-mir-942	GO_BETA_AMYLOID_METABOLIC_PROCESS	HNSC	3.9e-09	0.04	FALSE
316509	miRNA_expression	hsa-let-7f-1	GO_BETA_AMYLOID_METABOLIC_PROCESS	KIPAN	8.9e-29	9.1e-22	NA
316510	miRNA_expression	hsa-let-7i	GO_BETA_AMYLOID_METABOLIC_PROCESS	KIPAN	4.2e-13	4.3e-06	NA
316511	miRNA_expression	hsa-mir-1-2	GO_BETA_AMYLOID_METABOLIC_PROCESS	KIPAN	1.9e-13	1.9e-06	NA
316512	miRNA_expression	hsa-mir-101-2	GO_BETA_AMYLOID_METABOLIC_PROCESS	KIPAN	3.7e-13	3.8e-06	NA
316513	miRNA_expression	hsa-mir-10a	GO_BETA_AMYLOID_METABOLIC_PROCESS	KIPAN	4.4e-29	4.5e-22	NA
316514	miRNA_expression	hsa-mir-122	GO_BETA_AMYLOID_METABOLIC_PROCESS	KIPAN	1.6e-24	1.6e-17	NA
316515	miRNA_expression	hsa-mir-1226	GO_BETA_AMYLOID_METABOLIC_PROCESS	KIPAN	3e-09	0.031	NA
316516	miRNA_expression	hsa-mir-1228	GO_BETA_AMYLOID_METABOLIC_PROCESS	KIPAN	1.2e-12	1.2e-05	NA
316517	miRNA_expression	hsa-mir-1229	GO_BETA_AMYLOID_METABOLIC_PROCESS	KIPAN	1.4e-16	1.4e-09	NA
316518	miRNA_expression	hsa-mir-1249	GO_BETA_AMYLOID_METABOLIC_PROCESS	KIPAN	5.6e-14	5.7e-07	NA
316519	miRNA_expression	hsa-mir-1251	GO_BETA_AMYLOID_METABOLIC_PROCESS	KIPAN	2.2e-21	2.2e-14	NA
316520	miRNA_expression	hsa-mir-1258	GO_BETA_AMYLOID_METABOLIC_PROCESS	KIPAN	3e-12	3e-05	NA
316521	miRNA_expression	hsa-mir-126	GO_BETA_AMYLOID_METABOLIC_PROCESS	KIPAN	4.1e-21	4.2e-14	NA
316522	miRNA_expression	hsa-mir-1270-1	GO_BETA_AMYLOID_METABOLIC_PROCESS	KIPAN	2.3e-41	2.3e-34	NA
316523	miRNA_expression	hsa-mir-1270-2	GO_BETA_AMYLOID_METABOLIC_PROCESS	KIPAN	1.5e-40	1.6e-33	NA
316524	miRNA_expression	hsa-mir-1271	GO_BETA_AMYLOID_METABOLIC_PROCESS	KIPAN	1.1e-20	1.1e-13	NA
316525	miRNA_expression	hsa-mir-1277	GO_BETA_AMYLOID_METABOLIC_PROCESS	KIPAN	2.9e-15	3e-08	NA
316526	miRNA_expression	hsa-mir-129-1	GO_BETA_AMYLOID_METABOLIC_PROCESS	KIPAN	1.6e-14	1.7e-07	NA
316527	miRNA_expression	hsa-mir-129-2	GO_BETA_AMYLOID_METABOLIC_PROCESS	KIPAN	3.5e-14	3.6e-07	NA
316528	miRNA_expression	hsa-mir-1291	GO_BETA_AMYLOID_METABOLIC_PROCESS	KIPAN	1.1e-09	0.012	NA
316529	miRNA_expression	hsa-mir-1295	GO_BETA_AMYLOID_METABOLIC_PROCESS	KIPAN	1.2e-17	1.3e-10	NA
316530	miRNA_expression	hsa-mir-1301	GO_BETA_AMYLOID_METABOLIC_PROCESS	KIPAN	4.3e-22	4.4e-15	NA
316531	miRNA_expression	hsa-mir-130b	GO_BETA_AMYLOID_METABOLIC_PROCESS	KIPAN	1.4e-11	0.00014	NA
316532	miRNA_expression	hsa-mir-133a-1	GO_BETA_AMYLOID_METABOLIC_PROCESS	KIPAN	5.5e-14	5.6e-07	NA
316533	miRNA_expression	hsa-mir-135a-1	GO_BETA_AMYLOID_METABOLIC_PROCESS	KIPAN	5.2e-14	5.3e-07	NA
316534	miRNA_expression	hsa-mir-139	GO_BETA_AMYLOID_METABOLIC_PROCESS	KIPAN	1.6e-11	0.00017	NA
316535	miRNA_expression	hsa-mir-140	GO_BETA_AMYLOID_METABOLIC_PROCESS	KIPAN	5.4e-12	5.5e-05	NA
316536	miRNA_expression	hsa-mir-141	GO_BETA_AMYLOID_METABOLIC_PROCESS	KIPAN	5.5e-15	5.6e-08	NA
316537	miRNA_expression	hsa-mir-142	GO_BETA_AMYLOID_METABOLIC_PROCESS	KIPAN	1.9e-24	2e-17	NA
316538	miRNA_expression	hsa-mir-143	GO_BETA_AMYLOID_METABOLIC_PROCESS	KIPAN	9.8e-15	1e-07	NA
316539	miRNA_expression	hsa-mir-145	GO_BETA_AMYLOID_METABOLIC_PROCESS	KIPAN	1.1e-19	1.1e-12	NA
316540	miRNA_expression	hsa-mir-146b	GO_BETA_AMYLOID_METABOLIC_PROCESS	KIPAN	7.2e-11	0.00074	NA
316541	miRNA_expression	hsa-mir-148b	GO_BETA_AMYLOID_METABOLIC_PROCESS	KIPAN	1.7e-31	1.7e-24	NA
316542	miRNA_expression	hsa-mir-150	GO_BETA_AMYLOID_METABOLIC_PROCESS	KIPAN	1.4e-19	1.4e-12	NA
316543	miRNA_expression	hsa-mir-155	GO_BETA_AMYLOID_METABOLIC_PROCESS	KIPAN	2.3e-23	2.4e-16	NA
316544	miRNA_expression	hsa-mir-15a	GO_BETA_AMYLOID_METABOLIC_PROCESS	KIPAN	5.6e-18	5.8e-11	NA
316545	miRNA_expression	hsa-mir-16-1	GO_BETA_AMYLOID_METABOLIC_PROCESS	KIPAN	2.2e-18	2.2e-11	NA
316546	miRNA_expression	hsa-mir-181a-1	GO_BETA_AMYLOID_METABOLIC_PROCESS	KIPAN	2.1e-17	2.1e-10	NA
316547	miRNA_expression	hsa-mir-181b-1	GO_BETA_AMYLOID_METABOLIC_PROCESS	KIPAN	8.3e-19	8.5e-12	NA
316548	miRNA_expression	hsa-mir-181b-2	GO_BETA_AMYLOID_METABOLIC_PROCESS	KIPAN	3.3e-16	3.4e-09	NA
316549	miRNA_expression	hsa-mir-182	GO_BETA_AMYLOID_METABOLIC_PROCESS	KIPAN	2.3e-21	2.3e-14	NA
316550	miRNA_expression	hsa-mir-183	GO_BETA_AMYLOID_METABOLIC_PROCESS	KIPAN	6.8e-24	7e-17	NA
316551	miRNA_expression	hsa-mir-186	GO_BETA_AMYLOID_METABOLIC_PROCESS	KIPAN	2.4e-38	2.5e-31	NA
316552	miRNA_expression	hsa-mir-190	GO_BETA_AMYLOID_METABOLIC_PROCESS	KIPAN	7.2e-47	7.4e-40	NA
316553	miRNA_expression	hsa-mir-192	GO_BETA_AMYLOID_METABOLIC_PROCESS	KIPAN	3.5e-58	3.6e-51	NA
316554	miRNA_expression	hsa-mir-193a	GO_BETA_AMYLOID_METABOLIC_PROCESS	KIPAN	3.5e-10	0.0036	NA
316555	miRNA_expression	hsa-mir-194-1	GO_BETA_AMYLOID_METABOLIC_PROCESS	KIPAN	3.5e-57	3.6e-50	NA
316556	miRNA_expression	hsa-mir-194-2	GO_BETA_AMYLOID_METABOLIC_PROCESS	KIPAN	1.1e-57	1.2e-50	NA
316557	miRNA_expression	hsa-mir-195	GO_BETA_AMYLOID_METABOLIC_PROCESS	KIPAN	6.1e-23	6.2e-16	NA
316558	miRNA_expression	hsa-mir-196a-1	GO_BETA_AMYLOID_METABOLIC_PROCESS	KIPAN	4.5e-20	4.6e-13	NA
316559	miRNA_expression	hsa-mir-196a-2	GO_BETA_AMYLOID_METABOLIC_PROCESS	KIPAN	3e-32	3.1e-25	NA
316560	miRNA_expression	hsa-mir-197	GO_BETA_AMYLOID_METABOLIC_PROCESS	KIPAN	4.3e-27	4.5e-20	NA
316561	miRNA_expression	hsa-mir-19a	GO_BETA_AMYLOID_METABOLIC_PROCESS	KIPAN	1.9e-12	2e-05	NA
316562	miRNA_expression	hsa-mir-200a	GO_BETA_AMYLOID_METABOLIC_PROCESS	KIPAN	6.9e-12	7.1e-05	NA
316563	miRNA_expression	hsa-mir-200b	GO_BETA_AMYLOID_METABOLIC_PROCESS	KIPAN	6.8e-19	7e-12	NA
316564	miRNA_expression	hsa-mir-200c	GO_BETA_AMYLOID_METABOLIC_PROCESS	KIPAN	6.1e-12	6.2e-05	NA
316565	miRNA_expression	hsa-mir-204	GO_BETA_AMYLOID_METABOLIC_PROCESS	KIPAN	3.4e-24	3.5e-17	NA
316566	miRNA_expression	hsa-mir-210	GO_BETA_AMYLOID_METABOLIC_PROCESS	KIPAN	6.6e-23	6.8e-16	NA
316567	miRNA_expression	hsa-mir-215	GO_BETA_AMYLOID_METABOLIC_PROCESS	KIPAN	3.6e-43	3.7e-36	NA
316568	miRNA_expression	hsa-mir-218-1	GO_BETA_AMYLOID_METABOLIC_PROCESS	KIPAN	4.5e-13	4.7e-06	NA
316569	miRNA_expression	hsa-mir-218-2	GO_BETA_AMYLOID_METABOLIC_PROCESS	KIPAN	1.6e-14	1.6e-07	NA
316570	miRNA_expression	hsa-mir-221	GO_BETA_AMYLOID_METABOLIC_PROCESS	KIPAN	1.6e-38	1.6e-31	NA
316571	miRNA_expression	hsa-mir-222	GO_BETA_AMYLOID_METABOLIC_PROCESS	KIPAN	1.7e-13	1.7e-06	NA
316572	miRNA_expression	hsa-mir-223	GO_BETA_AMYLOID_METABOLIC_PROCESS	KIPAN	1e-09	0.01	NA
316573	miRNA_expression	hsa-mir-224	GO_BETA_AMYLOID_METABOLIC_PROCESS	KIPAN	8.9e-17	9.2e-10	NA
316574	miRNA_expression	hsa-mir-2277	GO_BETA_AMYLOID_METABOLIC_PROCESS	KIPAN	2.1e-20	2.1e-13	NA
316575	miRNA_expression	hsa-mir-2355	GO_BETA_AMYLOID_METABOLIC_PROCESS	KIPAN	9e-26	9.3e-19	NA
316576	miRNA_expression	hsa-mir-24-1	GO_BETA_AMYLOID_METABOLIC_PROCESS	KIPAN	9.7e-19	9.9e-12	NA
316577	miRNA_expression	hsa-mir-25	GO_BETA_AMYLOID_METABOLIC_PROCESS	KIPAN	1.5e-10	0.0015	NA
316578	miRNA_expression	hsa-mir-26b	GO_BETA_AMYLOID_METABOLIC_PROCESS	KIPAN	1.2e-35	1.2e-28	NA
316579	miRNA_expression	hsa-mir-28	GO_BETA_AMYLOID_METABOLIC_PROCESS	KIPAN	3e-26	3.1e-19	NA
316580	miRNA_expression	hsa-mir-301a	GO_BETA_AMYLOID_METABOLIC_PROCESS	KIPAN	4.5e-15	4.6e-08	NA
316581	miRNA_expression	hsa-mir-3065	GO_BETA_AMYLOID_METABOLIC_PROCESS	KIPAN	2.2e-11	0.00023	NA
316582	miRNA_expression	hsa-mir-3074	GO_BETA_AMYLOID_METABOLIC_PROCESS	KIPAN	5.9e-23	6e-16	NA
316583	miRNA_expression	hsa-mir-30c-2	GO_BETA_AMYLOID_METABOLIC_PROCESS	KIPAN	1.7e-09	0.018	NA
316584	miRNA_expression	hsa-mir-30d	GO_BETA_AMYLOID_METABOLIC_PROCESS	KIPAN	1.7e-10	0.0017	NA
316585	miRNA_expression	hsa-mir-3170	GO_BETA_AMYLOID_METABOLIC_PROCESS	KIPAN	3e-23	3.1e-16	NA
316586	miRNA_expression	hsa-mir-320a	GO_BETA_AMYLOID_METABOLIC_PROCESS	KIPAN	7.5e-15	7.7e-08	NA
316587	miRNA_expression	hsa-mir-320b-2	GO_BETA_AMYLOID_METABOLIC_PROCESS	KIPAN	1.3e-11	0.00013	NA
316588	miRNA_expression	hsa-mir-326	GO_BETA_AMYLOID_METABOLIC_PROCESS	KIPAN	4.8e-18	5e-11	NA
316589	miRNA_expression	hsa-mir-330	GO_BETA_AMYLOID_METABOLIC_PROCESS	KIPAN	1.3e-15	1.4e-08	NA
316590	miRNA_expression	hsa-mir-338	GO_BETA_AMYLOID_METABOLIC_PROCESS	KIPAN	9.9e-23	1e-15	NA
316591	miRNA_expression	hsa-mir-339	GO_BETA_AMYLOID_METABOLIC_PROCESS	KIPAN	2.9e-10	0.0029	NA
316592	miRNA_expression	hsa-mir-340	GO_BETA_AMYLOID_METABOLIC_PROCESS	KIPAN	3.8e-25	3.9e-18	NA
316593	miRNA_expression	hsa-mir-342	GO_BETA_AMYLOID_METABOLIC_PROCESS	KIPAN	1.2e-30	1.2e-23	NA
316594	miRNA_expression	hsa-mir-34a	GO_BETA_AMYLOID_METABOLIC_PROCESS	KIPAN	7.4e-10	0.0076	NA
316595	miRNA_expression	hsa-mir-3605	GO_BETA_AMYLOID_METABOLIC_PROCESS	KIPAN	4.6e-20	4.7e-13	NA
316596	miRNA_expression	hsa-mir-3607	GO_BETA_AMYLOID_METABOLIC_PROCESS	KIPAN	1.2e-12	1.2e-05	NA
316597	miRNA_expression	hsa-mir-3613	GO_BETA_AMYLOID_METABOLIC_PROCESS	KIPAN	5.5e-25	5.7e-18	NA
316598	miRNA_expression	hsa-mir-3648	GO_BETA_AMYLOID_METABOLIC_PROCESS	KIPAN	1.6e-10	0.0017	NA
316599	miRNA_expression	hsa-mir-365-1	GO_BETA_AMYLOID_METABOLIC_PROCESS	KIPAN	2.9e-15	3e-08	NA
316600	miRNA_expression	hsa-mir-365-2	GO_BETA_AMYLOID_METABOLIC_PROCESS	KIPAN	1.3e-15	1.4e-08	NA
316601	miRNA_expression	hsa-mir-3653	GO_BETA_AMYLOID_METABOLIC_PROCESS	KIPAN	9.6e-14	9.9e-07	NA
316602	miRNA_expression	hsa-mir-3678	GO_BETA_AMYLOID_METABOLIC_PROCESS	KIPAN	8e-17	8.2e-10	NA
316603	miRNA_expression	hsa-mir-3690	GO_BETA_AMYLOID_METABOLIC_PROCESS	KIPAN	2.5e-09	0.026	NA
316604	miRNA_expression	hsa-mir-374a	GO_BETA_AMYLOID_METABOLIC_PROCESS	KIPAN	1e-20	1e-13	NA
316605	miRNA_expression	hsa-mir-378	GO_BETA_AMYLOID_METABOLIC_PROCESS	KIPAN	1.3e-21	1.3e-14	NA
316606	miRNA_expression	hsa-mir-378c	GO_BETA_AMYLOID_METABOLIC_PROCESS	KIPAN	1.4e-40	1.4e-33	NA
316607	miRNA_expression	hsa-mir-3928	GO_BETA_AMYLOID_METABOLIC_PROCESS	KIPAN	5.5e-11	0.00057	NA
316608	miRNA_expression	hsa-mir-3941	GO_BETA_AMYLOID_METABOLIC_PROCESS	KIPAN	7.9e-24	8.1e-17	NA
316609	miRNA_expression	hsa-mir-423	GO_BETA_AMYLOID_METABOLIC_PROCESS	KIPAN	1.8e-12	1.8e-05	NA
316610	miRNA_expression	hsa-mir-424	GO_BETA_AMYLOID_METABOLIC_PROCESS	KIPAN	3.5e-15	3.6e-08	NA
316611	miRNA_expression	hsa-mir-429	GO_BETA_AMYLOID_METABOLIC_PROCESS	KIPAN	1.4e-12	1.4e-05	NA
316612	miRNA_expression	hsa-mir-450a-1	GO_BETA_AMYLOID_METABOLIC_PROCESS	KIPAN	8.4e-14	8.6e-07	NA
316613	miRNA_expression	hsa-mir-450a-2	GO_BETA_AMYLOID_METABOLIC_PROCESS	KIPAN	1.2e-13	1.2e-06	NA
316614	miRNA_expression	hsa-mir-450b	GO_BETA_AMYLOID_METABOLIC_PROCESS	KIPAN	6.5e-14	6.6e-07	NA
316615	miRNA_expression	hsa-mir-452	GO_BETA_AMYLOID_METABOLIC_PROCESS	KIPAN	1e-17	1.1e-10	NA
316616	miRNA_expression	hsa-mir-454	GO_BETA_AMYLOID_METABOLIC_PROCESS	KIPAN	2.1e-17	2.2e-10	NA
316617	miRNA_expression	hsa-mir-455	GO_BETA_AMYLOID_METABOLIC_PROCESS	KIPAN	2.3e-44	2.4e-37	NA
316618	miRNA_expression	hsa-mir-484	GO_BETA_AMYLOID_METABOLIC_PROCESS	KIPAN	3.9e-23	4e-16	NA
316619	miRNA_expression	hsa-mir-497	GO_BETA_AMYLOID_METABOLIC_PROCESS	KIPAN	8e-22	8.2e-15	NA
316620	miRNA_expression	hsa-mir-501	GO_BETA_AMYLOID_METABOLIC_PROCESS	KIPAN	3.3e-11	0.00034	NA
316621	miRNA_expression	hsa-mir-503	GO_BETA_AMYLOID_METABOLIC_PROCESS	KIPAN	6.5e-17	6.7e-10	NA
316622	miRNA_expression	hsa-mir-505	GO_BETA_AMYLOID_METABOLIC_PROCESS	KIPAN	3.7e-30	3.8e-23	NA
316623	miRNA_expression	hsa-mir-511-1	GO_BETA_AMYLOID_METABOLIC_PROCESS	KIPAN	3.4e-09	0.035	NA
316624	miRNA_expression	hsa-mir-511-2	GO_BETA_AMYLOID_METABOLIC_PROCESS	KIPAN	3.5e-09	0.035	NA
316625	miRNA_expression	hsa-mir-542	GO_BETA_AMYLOID_METABOLIC_PROCESS	KIPAN	1.5e-10	0.0015	NA
316626	miRNA_expression	hsa-mir-545	GO_BETA_AMYLOID_METABOLIC_PROCESS	KIPAN	6.5e-15	6.6e-08	NA
316627	miRNA_expression	hsa-mir-561	GO_BETA_AMYLOID_METABOLIC_PROCESS	KIPAN	1.5e-11	0.00015	NA
316628	miRNA_expression	hsa-mir-574	GO_BETA_AMYLOID_METABOLIC_PROCESS	KIPAN	2.5e-16	2.5e-09	NA
316629	miRNA_expression	hsa-mir-576	GO_BETA_AMYLOID_METABOLIC_PROCESS	KIPAN	2.5e-16	2.6e-09	NA
316630	miRNA_expression	hsa-mir-579	GO_BETA_AMYLOID_METABOLIC_PROCESS	KIPAN	6.9e-11	0.00071	NA
316631	miRNA_expression	hsa-mir-590	GO_BETA_AMYLOID_METABOLIC_PROCESS	KIPAN	1.1e-12	1.2e-05	NA
316632	miRNA_expression	hsa-mir-599	GO_BETA_AMYLOID_METABOLIC_PROCESS	KIPAN	4.5e-12	4.6e-05	NA
316633	miRNA_expression	hsa-mir-615	GO_BETA_AMYLOID_METABOLIC_PROCESS	KIPAN	5.5e-15	5.6e-08	NA
316634	miRNA_expression	hsa-mir-628	GO_BETA_AMYLOID_METABOLIC_PROCESS	KIPAN	1.9e-32	2e-25	NA
316635	miRNA_expression	hsa-mir-651	GO_BETA_AMYLOID_METABOLIC_PROCESS	KIPAN	3.6e-10	0.0037	NA
316636	miRNA_expression	hsa-mir-671	GO_BETA_AMYLOID_METABOLIC_PROCESS	KIPAN	7.1e-12	7.3e-05	NA
316637	miRNA_expression	hsa-mir-7-1	GO_BETA_AMYLOID_METABOLIC_PROCESS	KIPAN	4.5e-13	4.6e-06	NA
316638	miRNA_expression	hsa-mir-708	GO_BETA_AMYLOID_METABOLIC_PROCESS	KIPAN	9e-14	9.2e-07	NA
316639	miRNA_expression	hsa-mir-877	GO_BETA_AMYLOID_METABOLIC_PROCESS	KIPAN	1.1e-10	0.0012	NA
316640	miRNA_expression	hsa-mir-887	GO_BETA_AMYLOID_METABOLIC_PROCESS	KIPAN	5.1e-10	0.0052	NA
316641	miRNA_expression	hsa-mir-888	GO_BETA_AMYLOID_METABOLIC_PROCESS	KIPAN	2.9e-11	3e-04	NA
316642	miRNA_expression	hsa-mir-890	GO_BETA_AMYLOID_METABOLIC_PROCESS	KIPAN	4e-10	0.0041	NA
316643	miRNA_expression	hsa-mir-891a	GO_BETA_AMYLOID_METABOLIC_PROCESS	KIPAN	1.8e-13	1.9e-06	NA
316644	miRNA_expression	hsa-mir-891b	GO_BETA_AMYLOID_METABOLIC_PROCESS	KIPAN	1e-10	0.0011	NA
316645	miRNA_expression	hsa-mir-892a	GO_BETA_AMYLOID_METABOLIC_PROCESS	KIPAN	1.3e-10	0.0014	NA
316646	miRNA_expression	hsa-mir-95	GO_BETA_AMYLOID_METABOLIC_PROCESS	KIPAN	1.9e-10	0.002	NA
316647	miRNA_expression	hsa-mir-96	GO_BETA_AMYLOID_METABOLIC_PROCESS	KIPAN	2.8e-24	2.9e-17	NA
316648	miRNA_expression	hsa-mir-98	GO_BETA_AMYLOID_METABOLIC_PROCESS	KIPAN	5.6e-26	5.7e-19	NA
316649	miRNA_expression	hsa-mir-99b	GO_BETA_AMYLOID_METABOLIC_PROCESS	KIPAN	1.5e-09	0.016	NA
316650	miRNA_expression	hsa-mir-190	GO_BETA_AMYLOID_METABOLIC_PROCESS	KIRC	4e-12	4.1e-05	FALSE
316651	miRNA_expression	hsa-mir-192	GO_BETA_AMYLOID_METABOLIC_PROCESS	KIRC	2.4e-13	2.5e-06	FALSE
316652	miRNA_expression	hsa-mir-194-1	GO_BETA_AMYLOID_METABOLIC_PROCESS	KIRC	1.3e-13	1.3e-06	FALSE
316653	miRNA_expression	hsa-mir-194-2	GO_BETA_AMYLOID_METABOLIC_PROCESS	KIRC	1.3e-13	1.3e-06	FALSE
316654	miRNA_expression	hsa-mir-196a-1	GO_BETA_AMYLOID_METABOLIC_PROCESS	KIRC	7.6e-10	0.0078	FALSE
316655	miRNA_expression	hsa-mir-196a-2	GO_BETA_AMYLOID_METABOLIC_PROCESS	KIRC	1.2e-09	0.012	FALSE
316656	miRNA_expression	hsa-mir-204	GO_BETA_AMYLOID_METABOLIC_PROCESS	KIRC	2e-17	2e-10	FALSE
316657	miRNA_expression	hsa-mir-221	GO_BETA_AMYLOID_METABOLIC_PROCESS	KIRC	1.3e-14	1.3e-07	FALSE
316658	miRNA_expression	hsa-mir-222	GO_BETA_AMYLOID_METABOLIC_PROCESS	KIRC	1.4e-12	1.4e-05	FALSE
316659	miRNA_expression	hsa-mir-378c	GO_BETA_AMYLOID_METABOLIC_PROCESS	KIRC	3e-11	3e-04	FALSE
316660	miRNA_expression	hsa-mir-10a	GO_BETA_AMYLOID_METABOLIC_PROCESS	KIRP	2e-10	0.002	NA
316661	miRNA_expression	hsa-mir-1301	GO_BETA_AMYLOID_METABOLIC_PROCESS	KIRP	7e-12	7.2e-05	NA
316662	miRNA_expression	hsa-mir-1307	GO_BETA_AMYLOID_METABOLIC_PROCESS	KIRP	2.2e-10	0.0023	NA
316663	miRNA_expression	hsa-mir-140	GO_BETA_AMYLOID_METABOLIC_PROCESS	KIRP	9.9e-10	0.01	NA
316664	miRNA_expression	hsa-mir-142	GO_BETA_AMYLOID_METABOLIC_PROCESS	KIRP	6.7e-11	0.00069	NA
316665	miRNA_expression	hsa-mir-148b	GO_BETA_AMYLOID_METABOLIC_PROCESS	KIRP	9e-16	9.2e-09	NA
316666	miRNA_expression	hsa-mir-185	GO_BETA_AMYLOID_METABOLIC_PROCESS	KIRP	6.2e-10	0.0064	NA
316667	miRNA_expression	hsa-mir-186	GO_BETA_AMYLOID_METABOLIC_PROCESS	KIRP	8.7e-11	0.00089	NA
316668	miRNA_expression	hsa-mir-190	GO_BETA_AMYLOID_METABOLIC_PROCESS	KIRP	2.6e-14	2.7e-07	NA
316669	miRNA_expression	hsa-mir-192	GO_BETA_AMYLOID_METABOLIC_PROCESS	KIRP	2.4e-20	2.4e-13	NA
316670	miRNA_expression	hsa-mir-194-1	GO_BETA_AMYLOID_METABOLIC_PROCESS	KIRP	9.7e-20	1e-12	NA
316671	miRNA_expression	hsa-mir-194-2	GO_BETA_AMYLOID_METABOLIC_PROCESS	KIRP	4.7e-20	4.8e-13	NA
316672	miRNA_expression	hsa-mir-1976	GO_BETA_AMYLOID_METABOLIC_PROCESS	KIRP	1.2e-12	1.2e-05	NA
316673	miRNA_expression	hsa-mir-204	GO_BETA_AMYLOID_METABOLIC_PROCESS	KIRP	2.4e-11	0.00025	NA
316674	miRNA_expression	hsa-mir-211	GO_BETA_AMYLOID_METABOLIC_PROCESS	KIRP	7.1e-13	7.3e-06	NA
316675	miRNA_expression	hsa-mir-215	GO_BETA_AMYLOID_METABOLIC_PROCESS	KIRP	1.6e-11	0.00016	NA
316676	miRNA_expression	hsa-mir-22	GO_BETA_AMYLOID_METABOLIC_PROCESS	KIRP	1.9e-11	0.00019	NA
316677	miRNA_expression	hsa-mir-3074	GO_BETA_AMYLOID_METABOLIC_PROCESS	KIRP	3.5e-10	0.0036	NA
316678	miRNA_expression	hsa-mir-324	GO_BETA_AMYLOID_METABOLIC_PROCESS	KIRP	3e-10	0.0031	NA
316679	miRNA_expression	hsa-mir-340	GO_BETA_AMYLOID_METABOLIC_PROCESS	KIRP	8.3e-11	0.00085	NA
316680	miRNA_expression	hsa-mir-34a	GO_BETA_AMYLOID_METABOLIC_PROCESS	KIRP	1.1e-10	0.0011	NA
316681	miRNA_expression	hsa-mir-362	GO_BETA_AMYLOID_METABOLIC_PROCESS	KIRP	3.2e-09	0.033	NA
316682	miRNA_expression	hsa-mir-378	GO_BETA_AMYLOID_METABOLIC_PROCESS	KIRP	2.2e-18	2.3e-11	NA
316683	miRNA_expression	hsa-mir-378c	GO_BETA_AMYLOID_METABOLIC_PROCESS	KIRP	9.9e-17	1e-09	NA
316684	miRNA_expression	hsa-mir-455	GO_BETA_AMYLOID_METABOLIC_PROCESS	KIRP	1e-11	1e-04	NA
316685	miRNA_expression	hsa-mir-500b	GO_BETA_AMYLOID_METABOLIC_PROCESS	KIRP	3.7e-09	0.038	NA
316686	miRNA_expression	hsa-mir-501	GO_BETA_AMYLOID_METABOLIC_PROCESS	KIRP	2e-11	2e-04	NA
316687	miRNA_expression	hsa-mir-502	GO_BETA_AMYLOID_METABOLIC_PROCESS	KIRP	6.9e-10	0.0071	NA
316688	miRNA_expression	hsa-mir-505	GO_BETA_AMYLOID_METABOLIC_PROCESS	KIRP	3.4e-12	3.5e-05	NA
316689	miRNA_expression	hsa-mir-514-1	GO_BETA_AMYLOID_METABOLIC_PROCESS	KIRP	1.3e-10	0.0013	NA
316690	miRNA_expression	hsa-mir-514-2	GO_BETA_AMYLOID_METABOLIC_PROCESS	KIRP	4.3e-11	0.00044	NA
316691	miRNA_expression	hsa-mir-514-3	GO_BETA_AMYLOID_METABOLIC_PROCESS	KIRP	5.9e-11	6e-04	NA
316692	miRNA_expression	hsa-mir-589	GO_BETA_AMYLOID_METABOLIC_PROCESS	KIRP	2.9e-18	2.9e-11	NA
316693	miRNA_expression	hsa-mir-616	GO_BETA_AMYLOID_METABOLIC_PROCESS	KIRP	2.9e-10	0.003	NA
316694	miRNA_expression	hsa-mir-92b	GO_BETA_AMYLOID_METABOLIC_PROCESS	KIRP	3.7e-11	0.00038	NA
316695	miRNA_expression	hsa-mir-942	GO_BETA_AMYLOID_METABOLIC_PROCESS	KIRP	6.4e-11	0.00066	NA
316696	miRNA_expression	hsa-let-7c	GO_BETA_AMYLOID_METABOLIC_PROCESS	LGG	1.4e-17	1.5e-10	FALSE
316697	miRNA_expression	hsa-let-7i	GO_BETA_AMYLOID_METABOLIC_PROCESS	LGG	1.3e-13	1.3e-06	FALSE
316698	miRNA_expression	hsa-mir-1-2	GO_BETA_AMYLOID_METABOLIC_PROCESS	LGG	2.7e-10	0.0028	FALSE
316699	miRNA_expression	hsa-mir-100	GO_BETA_AMYLOID_METABOLIC_PROCESS	LGG	2e-10	0.002	FALSE
316700	miRNA_expression	hsa-mir-105-1	GO_BETA_AMYLOID_METABOLIC_PROCESS	LGG	5e-26	5.2e-19	FALSE
316701	miRNA_expression	hsa-mir-105-2	GO_BETA_AMYLOID_METABOLIC_PROCESS	LGG	2.8e-26	2.9e-19	FALSE
316702	miRNA_expression	hsa-mir-1179	GO_BETA_AMYLOID_METABOLIC_PROCESS	LGG	2e-17	2e-10	FALSE
316703	miRNA_expression	hsa-mir-1197	GO_BETA_AMYLOID_METABOLIC_PROCESS	LGG	6e-10	0.0062	FALSE
316704	miRNA_expression	hsa-mir-1224	GO_BETA_AMYLOID_METABOLIC_PROCESS	LGG	9.7e-17	1e-09	FALSE
316705	miRNA_expression	hsa-mir-1226	GO_BETA_AMYLOID_METABOLIC_PROCESS	LGG	5.2e-12	5.3e-05	FALSE
316706	miRNA_expression	hsa-mir-124-1	GO_BETA_AMYLOID_METABOLIC_PROCESS	LGG	3.2e-19	3.3e-12	FALSE
316707	miRNA_expression	hsa-mir-124-2	GO_BETA_AMYLOID_METABOLIC_PROCESS	LGG	4.2e-19	4.4e-12	FALSE
316708	miRNA_expression	hsa-mir-124-3	GO_BETA_AMYLOID_METABOLIC_PROCESS	LGG	8.9e-20	9.2e-13	FALSE
316709	miRNA_expression	hsa-mir-1243	GO_BETA_AMYLOID_METABOLIC_PROCESS	LGG	7.6e-10	0.0078	FALSE
316710	miRNA_expression	hsa-mir-1248	GO_BETA_AMYLOID_METABOLIC_PROCESS	LGG	9.5e-12	9.8e-05	FALSE
316711	miRNA_expression	hsa-mir-1258	GO_BETA_AMYLOID_METABOLIC_PROCESS	LGG	7e-13	7.2e-06	FALSE
316712	miRNA_expression	hsa-mir-125a	GO_BETA_AMYLOID_METABOLIC_PROCESS	LGG	1.3e-10	0.0013	FALSE
316713	miRNA_expression	hsa-mir-1262	GO_BETA_AMYLOID_METABOLIC_PROCESS	LGG	1.2e-39	1.2e-32	FALSE
316714	miRNA_expression	hsa-mir-128-1	GO_BETA_AMYLOID_METABOLIC_PROCESS	LGG	2.4e-20	2.4e-13	FALSE
316715	miRNA_expression	hsa-mir-128-2	GO_BETA_AMYLOID_METABOLIC_PROCESS	LGG	1.1e-17	1.2e-10	FALSE
316716	miRNA_expression	hsa-mir-129-1	GO_BETA_AMYLOID_METABOLIC_PROCESS	LGG	7.2e-11	0.00074	FALSE
316717	miRNA_expression	hsa-mir-129-2	GO_BETA_AMYLOID_METABOLIC_PROCESS	LGG	6.8e-11	7e-04	FALSE
316718	miRNA_expression	hsa-mir-1298	GO_BETA_AMYLOID_METABOLIC_PROCESS	LGG	1.7e-10	0.0018	FALSE
316719	miRNA_expression	hsa-mir-133a-1	GO_BETA_AMYLOID_METABOLIC_PROCESS	LGG	1.8e-13	1.9e-06	FALSE
316720	miRNA_expression	hsa-mir-133b	GO_BETA_AMYLOID_METABOLIC_PROCESS	LGG	1e-09	0.01	FALSE
316721	miRNA_expression	hsa-mir-137	GO_BETA_AMYLOID_METABOLIC_PROCESS	LGG	1.5e-23	1.6e-16	FALSE
316722	miRNA_expression	hsa-mir-138-1	GO_BETA_AMYLOID_METABOLIC_PROCESS	LGG	4.8e-15	4.9e-08	FALSE
316723	miRNA_expression	hsa-mir-138-2	GO_BETA_AMYLOID_METABOLIC_PROCESS	LGG	1.6e-16	1.7e-09	FALSE
316724	miRNA_expression	hsa-mir-139	GO_BETA_AMYLOID_METABOLIC_PROCESS	LGG	2.6e-27	2.7e-20	FALSE
316725	miRNA_expression	hsa-mir-141	GO_BETA_AMYLOID_METABOLIC_PROCESS	LGG	1.8e-11	0.00019	FALSE
316726	miRNA_expression	hsa-mir-142	GO_BETA_AMYLOID_METABOLIC_PROCESS	LGG	8.3e-12	8.5e-05	FALSE
316727	miRNA_expression	hsa-mir-152	GO_BETA_AMYLOID_METABOLIC_PROCESS	LGG	2.6e-11	0.00026	FALSE
316728	miRNA_expression	hsa-mir-153-1	GO_BETA_AMYLOID_METABOLIC_PROCESS	LGG	2.4e-13	2.5e-06	FALSE
316729	miRNA_expression	hsa-mir-153-2	GO_BETA_AMYLOID_METABOLIC_PROCESS	LGG	1e-14	1.1e-07	FALSE
316730	miRNA_expression	hsa-mir-155	GO_BETA_AMYLOID_METABOLIC_PROCESS	LGG	1.9e-10	0.0019	FALSE
316731	miRNA_expression	hsa-mir-186	GO_BETA_AMYLOID_METABOLIC_PROCESS	LGG	1.7e-26	1.8e-19	FALSE
316732	miRNA_expression	hsa-mir-193a	GO_BETA_AMYLOID_METABOLIC_PROCESS	LGG	1.1e-11	0.00012	FALSE
316733	miRNA_expression	hsa-mir-196b	GO_BETA_AMYLOID_METABOLIC_PROCESS	LGG	1.1e-12	1.2e-05	FALSE
316734	miRNA_expression	hsa-mir-197	GO_BETA_AMYLOID_METABOLIC_PROCESS	LGG	1e-10	0.001	FALSE
316735	miRNA_expression	hsa-mir-1976	GO_BETA_AMYLOID_METABOLIC_PROCESS	LGG	1.2e-09	0.013	FALSE
316736	miRNA_expression	hsa-mir-200c	GO_BETA_AMYLOID_METABOLIC_PROCESS	LGG	5.7e-15	5.9e-08	FALSE
316737	miRNA_expression	hsa-mir-203	GO_BETA_AMYLOID_METABOLIC_PROCESS	LGG	4.1e-21	4.2e-14	FALSE
316738	miRNA_expression	hsa-mir-21	GO_BETA_AMYLOID_METABOLIC_PROCESS	LGG	1.2e-25	1.2e-18	FALSE
316739	miRNA_expression	hsa-mir-2114	GO_BETA_AMYLOID_METABOLIC_PROCESS	LGG	1e-28	1.1e-21	FALSE
316740	miRNA_expression	hsa-mir-218-2	GO_BETA_AMYLOID_METABOLIC_PROCESS	LGG	2.7e-11	0.00028	FALSE
316741	miRNA_expression	hsa-mir-219-1	GO_BETA_AMYLOID_METABOLIC_PROCESS	LGG	9.8e-22	1e-14	FALSE
316742	miRNA_expression	hsa-mir-223	GO_BETA_AMYLOID_METABOLIC_PROCESS	LGG	1.3e-12	1.4e-05	FALSE
316743	miRNA_expression	hsa-mir-224	GO_BETA_AMYLOID_METABOLIC_PROCESS	LGG	3.1e-09	0.032	FALSE
316744	miRNA_expression	hsa-mir-2276	GO_BETA_AMYLOID_METABOLIC_PROCESS	LGG	1e-09	0.011	FALSE
316745	miRNA_expression	hsa-mir-2355	GO_BETA_AMYLOID_METABOLIC_PROCESS	LGG	2e-09	0.02	FALSE
316746	miRNA_expression	hsa-mir-23a	GO_BETA_AMYLOID_METABOLIC_PROCESS	LGG	1.3e-28	1.4e-21	FALSE
316747	miRNA_expression	hsa-mir-24-2	GO_BETA_AMYLOID_METABOLIC_PROCESS	LGG	8.1e-15	8.3e-08	FALSE
316748	miRNA_expression	hsa-mir-26a-2	GO_BETA_AMYLOID_METABOLIC_PROCESS	LGG	3.9e-09	0.04	FALSE
316749	miRNA_expression	hsa-mir-26b	GO_BETA_AMYLOID_METABOLIC_PROCESS	LGG	3.2e-13	3.3e-06	FALSE
316750	miRNA_expression	hsa-mir-27a	GO_BETA_AMYLOID_METABOLIC_PROCESS	LGG	7.7e-23	7.9e-16	FALSE
316751	miRNA_expression	hsa-mir-28	GO_BETA_AMYLOID_METABOLIC_PROCESS	LGG	1.5e-18	1.5e-11	FALSE
316752	miRNA_expression	hsa-mir-296	GO_BETA_AMYLOID_METABOLIC_PROCESS	LGG	1.2e-10	0.0012	FALSE
316753	miRNA_expression	hsa-mir-301a	GO_BETA_AMYLOID_METABOLIC_PROCESS	LGG	1.1e-17	1.1e-10	FALSE
316754	miRNA_expression	hsa-mir-3065	GO_BETA_AMYLOID_METABOLIC_PROCESS	LGG	8.1e-27	8.3e-20	FALSE
316755	miRNA_expression	hsa-mir-3074	GO_BETA_AMYLOID_METABOLIC_PROCESS	LGG	1.8e-15	1.9e-08	FALSE
316756	miRNA_expression	hsa-mir-30c-1	GO_BETA_AMYLOID_METABOLIC_PROCESS	LGG	3.7e-10	0.0037	FALSE
316757	miRNA_expression	hsa-mir-30c-2	GO_BETA_AMYLOID_METABOLIC_PROCESS	LGG	1.1e-15	1.1e-08	FALSE
316758	miRNA_expression	hsa-mir-30e	GO_BETA_AMYLOID_METABOLIC_PROCESS	LGG	1.5e-20	1.5e-13	FALSE
316759	miRNA_expression	hsa-mir-3127	GO_BETA_AMYLOID_METABOLIC_PROCESS	LGG	1.9e-11	2e-04	FALSE
316760	miRNA_expression	hsa-mir-3170	GO_BETA_AMYLOID_METABOLIC_PROCESS	LGG	9.5e-10	0.0097	FALSE
316761	miRNA_expression	hsa-mir-32	GO_BETA_AMYLOID_METABOLIC_PROCESS	LGG	3.2e-10	0.0033	FALSE
316762	miRNA_expression	hsa-mir-320c-1	GO_BETA_AMYLOID_METABOLIC_PROCESS	LGG	1.9e-14	1.9e-07	FALSE
316763	miRNA_expression	hsa-mir-339	GO_BETA_AMYLOID_METABOLIC_PROCESS	LGG	6.8e-10	0.007	FALSE
316764	miRNA_expression	hsa-mir-3605	GO_BETA_AMYLOID_METABOLIC_PROCESS	LGG	2.3e-13	2.4e-06	FALSE
316765	miRNA_expression	hsa-mir-3622a	GO_BETA_AMYLOID_METABOLIC_PROCESS	LGG	1.1e-09	0.011	FALSE
316766	miRNA_expression	hsa-mir-3677	GO_BETA_AMYLOID_METABOLIC_PROCESS	LGG	5.2e-14	5.3e-07	FALSE
316767	miRNA_expression	hsa-mir-3682	GO_BETA_AMYLOID_METABOLIC_PROCESS	LGG	5.8e-12	6e-05	FALSE
316768	miRNA_expression	hsa-mir-3690	GO_BETA_AMYLOID_METABOLIC_PROCESS	LGG	1.2e-09	0.012	FALSE
316769	miRNA_expression	hsa-mir-374a	GO_BETA_AMYLOID_METABOLIC_PROCESS	LGG	7.7e-22	7.9e-15	FALSE
316770	miRNA_expression	hsa-mir-3913-1	GO_BETA_AMYLOID_METABOLIC_PROCESS	LGG	5.1e-10	0.0052	FALSE
316771	miRNA_expression	hsa-mir-3926-1	GO_BETA_AMYLOID_METABOLIC_PROCESS	LGG	2e-16	2.1e-09	FALSE
316772	miRNA_expression	hsa-mir-3943	GO_BETA_AMYLOID_METABOLIC_PROCESS	LGG	4.4e-21	4.5e-14	FALSE
316773	miRNA_expression	hsa-mir-409	GO_BETA_AMYLOID_METABOLIC_PROCESS	LGG	3e-09	0.03	FALSE
316774	miRNA_expression	hsa-mir-421	GO_BETA_AMYLOID_METABOLIC_PROCESS	LGG	1.5e-09	0.016	FALSE
316775	miRNA_expression	hsa-mir-431	GO_BETA_AMYLOID_METABOLIC_PROCESS	LGG	7.5e-10	0.0077	FALSE
316776	miRNA_expression	hsa-mir-433	GO_BETA_AMYLOID_METABOLIC_PROCESS	LGG	2.7e-11	0.00027	FALSE
316777	miRNA_expression	hsa-mir-452	GO_BETA_AMYLOID_METABOLIC_PROCESS	LGG	9.4e-17	9.7e-10	FALSE
316778	miRNA_expression	hsa-mir-455	GO_BETA_AMYLOID_METABOLIC_PROCESS	LGG	3.9e-14	4e-07	FALSE
316779	miRNA_expression	hsa-mir-485	GO_BETA_AMYLOID_METABOLIC_PROCESS	LGG	3.2e-09	0.033	FALSE
316780	miRNA_expression	hsa-mir-487a	GO_BETA_AMYLOID_METABOLIC_PROCESS	LGG	3.7e-09	0.038	FALSE
316781	miRNA_expression	hsa-mir-487b	GO_BETA_AMYLOID_METABOLIC_PROCESS	LGG	3.6e-09	0.037	FALSE
316782	miRNA_expression	hsa-mir-490	GO_BETA_AMYLOID_METABOLIC_PROCESS	LGG	8.8e-13	9.1e-06	FALSE
316783	miRNA_expression	hsa-mir-505	GO_BETA_AMYLOID_METABOLIC_PROCESS	LGG	4.1e-16	4.2e-09	FALSE
316784	miRNA_expression	hsa-mir-508	GO_BETA_AMYLOID_METABOLIC_PROCESS	LGG	4.7e-12	4.8e-05	FALSE
316785	miRNA_expression	hsa-mir-516a-1	GO_BETA_AMYLOID_METABOLIC_PROCESS	LGG	1.4e-09	0.014	FALSE
316786	miRNA_expression	hsa-mir-519a-1	GO_BETA_AMYLOID_METABOLIC_PROCESS	LGG	7.6e-11	0.00077	FALSE
316787	miRNA_expression	hsa-mir-539	GO_BETA_AMYLOID_METABOLIC_PROCESS	LGG	2.8e-10	0.0028	FALSE
316788	miRNA_expression	hsa-mir-545	GO_BETA_AMYLOID_METABOLIC_PROCESS	LGG	2.5e-11	0.00025	FALSE
316789	miRNA_expression	hsa-mir-550a-1	GO_BETA_AMYLOID_METABOLIC_PROCESS	LGG	6.5e-11	0.00066	FALSE
316790	miRNA_expression	hsa-mir-556	GO_BETA_AMYLOID_METABOLIC_PROCESS	LGG	5.9e-17	6e-10	FALSE
316791	miRNA_expression	hsa-mir-574	GO_BETA_AMYLOID_METABOLIC_PROCESS	LGG	8.1e-15	8.3e-08	FALSE
316792	miRNA_expression	hsa-mir-576	GO_BETA_AMYLOID_METABOLIC_PROCESS	LGG	1.7e-25	1.8e-18	FALSE
316793	miRNA_expression	hsa-mir-582	GO_BETA_AMYLOID_METABOLIC_PROCESS	LGG	2.8e-19	2.8e-12	FALSE
316794	miRNA_expression	hsa-mir-589	GO_BETA_AMYLOID_METABOLIC_PROCESS	LGG	9.7e-10	0.01	FALSE
316795	miRNA_expression	hsa-mir-590	GO_BETA_AMYLOID_METABOLIC_PROCESS	LGG	8.7e-18	8.9e-11	FALSE
316796	miRNA_expression	hsa-mir-592	GO_BETA_AMYLOID_METABOLIC_PROCESS	LGG	2e-32	2.1e-25	FALSE
316797	miRNA_expression	hsa-mir-616	GO_BETA_AMYLOID_METABOLIC_PROCESS	LGG	5.7e-11	0.00058	FALSE
316798	miRNA_expression	hsa-mir-629	GO_BETA_AMYLOID_METABOLIC_PROCESS	LGG	1.1e-23	1.2e-16	FALSE
316799	miRNA_expression	hsa-mir-7-2	GO_BETA_AMYLOID_METABOLIC_PROCESS	LGG	3.9e-25	4e-18	FALSE
316800	miRNA_expression	hsa-mir-7-3	GO_BETA_AMYLOID_METABOLIC_PROCESS	LGG	1.6e-20	1.7e-13	FALSE
316801	miRNA_expression	hsa-mir-708	GO_BETA_AMYLOID_METABOLIC_PROCESS	LGG	1.1e-19	1.1e-12	FALSE
316802	miRNA_expression	hsa-mir-767	GO_BETA_AMYLOID_METABOLIC_PROCESS	LGG	2.4e-30	2.5e-23	FALSE
316803	miRNA_expression	hsa-mir-873	GO_BETA_AMYLOID_METABOLIC_PROCESS	LGG	1.6e-09	0.016	FALSE
316804	miRNA_expression	hsa-mir-876	GO_BETA_AMYLOID_METABOLIC_PROCESS	LGG	4.2e-09	0.043	FALSE
316805	miRNA_expression	hsa-mir-887	GO_BETA_AMYLOID_METABOLIC_PROCESS	LGG	3.5e-13	3.5e-06	FALSE
316806	miRNA_expression	hsa-mir-891a	GO_BETA_AMYLOID_METABOLIC_PROCESS	LGG	2.3e-11	0.00024	FALSE
316807	miRNA_expression	hsa-mir-92b	GO_BETA_AMYLOID_METABOLIC_PROCESS	LGG	3.6e-21	3.7e-14	FALSE
316808	miRNA_expression	hsa-mir-935	GO_BETA_AMYLOID_METABOLIC_PROCESS	LGG	1.5e-10	0.0016	FALSE
316809	miRNA_expression	hsa-mir-96	GO_BETA_AMYLOID_METABOLIC_PROCESS	LGG	1.1e-10	0.0012	FALSE
316810	miRNA_expression	hsa-mir-99a	GO_BETA_AMYLOID_METABOLIC_PROCESS	LGG	1e-10	0.001	FALSE
316811	miRNA_expression	hsa-mir-99b	GO_BETA_AMYLOID_METABOLIC_PROCESS	LGG	2.1e-12	2.1e-05	FALSE
316812	miRNA_expression	hsa-let-7c	GO_BETA_AMYLOID_METABOLIC_PROCESS	LIHC	1.2e-09	0.012	FALSE
316813	miRNA_expression	hsa-mir-144	GO_BETA_AMYLOID_METABOLIC_PROCESS	LIHC	4.4e-10	0.0045	FALSE
316814	miRNA_expression	hsa-mir-1468	GO_BETA_AMYLOID_METABOLIC_PROCESS	LIHC	1.1e-10	0.0011	FALSE
316815	miRNA_expression	hsa-mir-148a	GO_BETA_AMYLOID_METABOLIC_PROCESS	LIHC	9.9e-20	1e-12	FALSE
316816	miRNA_expression	hsa-mir-181a-2	GO_BETA_AMYLOID_METABOLIC_PROCESS	LIHC	3.9e-09	0.04	FALSE
316817	miRNA_expression	hsa-mir-181b-1	GO_BETA_AMYLOID_METABOLIC_PROCESS	LIHC	1.9e-12	1.9e-05	FALSE
316818	miRNA_expression	hsa-mir-181c	GO_BETA_AMYLOID_METABOLIC_PROCESS	LIHC	4.1e-09	0.042	FALSE
316819	miRNA_expression	hsa-mir-181d	GO_BETA_AMYLOID_METABOLIC_PROCESS	LIHC	4.6e-11	0.00047	FALSE
316820	miRNA_expression	hsa-mir-200a	GO_BETA_AMYLOID_METABOLIC_PROCESS	LIHC	3.1e-12	3.2e-05	FALSE
316821	miRNA_expression	hsa-mir-200b	GO_BETA_AMYLOID_METABOLIC_PROCESS	LIHC	1.6e-10	0.0017	FALSE
316822	miRNA_expression	hsa-mir-203	GO_BETA_AMYLOID_METABOLIC_PROCESS	LIHC	1.1e-14	1.1e-07	FALSE
316823	miRNA_expression	hsa-mir-204	GO_BETA_AMYLOID_METABOLIC_PROCESS	LIHC	1.3e-16	1.3e-09	FALSE
316824	miRNA_expression	hsa-mir-21	GO_BETA_AMYLOID_METABOLIC_PROCESS	LIHC	8.6e-13	8.8e-06	FALSE
316825	miRNA_expression	hsa-mir-27a	GO_BETA_AMYLOID_METABOLIC_PROCESS	LIHC	1.3e-09	0.013	FALSE
316826	miRNA_expression	hsa-mir-374a	GO_BETA_AMYLOID_METABOLIC_PROCESS	LIHC	2.4e-10	0.0025	FALSE
316827	miRNA_expression	hsa-mir-375	GO_BETA_AMYLOID_METABOLIC_PROCESS	LIHC	3.1e-15	3.2e-08	FALSE
316828	miRNA_expression	hsa-mir-378	GO_BETA_AMYLOID_METABOLIC_PROCESS	LIHC	9.7e-12	1e-04	FALSE
316829	miRNA_expression	hsa-mir-429	GO_BETA_AMYLOID_METABOLIC_PROCESS	LIHC	3.1e-11	0.00031	FALSE
316830	miRNA_expression	hsa-mir-466	GO_BETA_AMYLOID_METABOLIC_PROCESS	LIHC	7.5e-10	0.0077	FALSE
316831	miRNA_expression	hsa-mir-505	GO_BETA_AMYLOID_METABOLIC_PROCESS	LIHC	5.6e-11	0.00057	FALSE
316832	miRNA_expression	hsa-mir-708	GO_BETA_AMYLOID_METABOLIC_PROCESS	LIHC	5.8e-14	6e-07	FALSE
316833	miRNA_expression	hsa-mir-92b	GO_BETA_AMYLOID_METABOLIC_PROCESS	LIHC	3.8e-09	0.039	FALSE
316834	miRNA_expression	hsa-mir-944	GO_BETA_AMYLOID_METABOLIC_PROCESS	LIHC	3.1e-11	0.00032	FALSE
316835	miRNA_expression	hsa-mir-99a	GO_BETA_AMYLOID_METABOLIC_PROCESS	LIHC	8.5e-11	0.00087	FALSE
316836	miRNA_expression	hsa-mir-153-2	GO_BETA_AMYLOID_METABOLIC_PROCESS	LUAD	2.2e-09	0.022	FALSE
316837	miRNA_expression	hsa-mir-192	GO_BETA_AMYLOID_METABOLIC_PROCESS	LUAD	2.7e-14	2.8e-07	FALSE
316838	miRNA_expression	hsa-mir-194-1	GO_BETA_AMYLOID_METABOLIC_PROCESS	LUAD	2.5e-13	2.6e-06	FALSE
316839	miRNA_expression	hsa-mir-194-2	GO_BETA_AMYLOID_METABOLIC_PROCESS	LUAD	1.9e-12	1.9e-05	FALSE
316840	miRNA_expression	hsa-mir-215	GO_BETA_AMYLOID_METABOLIC_PROCESS	LUAD	2.8e-11	0.00029	FALSE
316841	miRNA_expression	hsa-mir-375	GO_BETA_AMYLOID_METABOLIC_PROCESS	PAAD	2.7e-10	0.0027	FALSE
316842	miRNA_expression	hsa-mir-205	GO_BETA_AMYLOID_METABOLIC_PROCESS	PRAD	7.6e-12	7.8e-05	FALSE
316843	miRNA_expression	hsa-mir-137	GO_BETA_AMYLOID_METABOLIC_PROCESS	SARC	1e-09	0.01	FALSE
316844	miRNA_expression	hsa-mir-142	GO_BETA_AMYLOID_METABOLIC_PROCESS	SARC	1.7e-09	0.018	FALSE
316845	miRNA_expression	hsa-mir-146b	GO_BETA_AMYLOID_METABOLIC_PROCESS	SARC	1.1e-10	0.0011	FALSE
316846	miRNA_expression	hsa-mir-155	GO_BETA_AMYLOID_METABOLIC_PROCESS	SARC	8.3e-10	0.0086	FALSE
316847	miRNA_expression	hsa-mir-193a	GO_BETA_AMYLOID_METABOLIC_PROCESS	SARC	2e-11	2e-04	FALSE
316848	miRNA_expression	hsa-mir-21	GO_BETA_AMYLOID_METABOLIC_PROCESS	SARC	3.2e-12	3.3e-05	FALSE
316849	miRNA_expression	hsa-mir-23a	GO_BETA_AMYLOID_METABOLIC_PROCESS	SARC	3.4e-10	0.0035	FALSE
316850	miRNA_expression	hsa-mir-27a	GO_BETA_AMYLOID_METABOLIC_PROCESS	SARC	2e-10	0.0021	FALSE
316851	miRNA_expression	hsa-mir-365-1	GO_BETA_AMYLOID_METABOLIC_PROCESS	SARC	1.6e-09	0.016	FALSE
316852	miRNA_expression	hsa-mir-365-2	GO_BETA_AMYLOID_METABOLIC_PROCESS	SARC	1.5e-10	0.0015	FALSE
316853	miRNA_expression	hsa-mir-3922	GO_BETA_AMYLOID_METABOLIC_PROCESS	SARC	1.8e-09	0.018	FALSE
316854	miRNA_expression	hsa-mir-455	GO_BETA_AMYLOID_METABOLIC_PROCESS	SARC	4.1e-10	0.0042	FALSE
316855	miRNA_expression	hsa-mir-574	GO_BETA_AMYLOID_METABOLIC_PROCESS	SARC	1.4e-09	0.014	FALSE
316856	miRNA_expression	hsa-mir-671	GO_BETA_AMYLOID_METABOLIC_PROCESS	SARC	1.6e-09	0.017	FALSE
316857	miRNA_expression	hsa-mir-7-1	GO_BETA_AMYLOID_METABOLIC_PROCESS	SARC	1.3e-09	0.013	FALSE
316858	miRNA_expression	hsa-let-7c	GO_BETA_AMYLOID_METABOLIC_PROCESS	STES	3.5e-09	0.036	NA
316859	miRNA_expression	hsa-let-7g	GO_BETA_AMYLOID_METABOLIC_PROCESS	STES	5.2e-15	5.3e-08	NA
316860	miRNA_expression	hsa-mir-107	GO_BETA_AMYLOID_METABOLIC_PROCESS	STES	7.2e-16	7.4e-09	NA
316861	miRNA_expression	hsa-mir-125b-2	GO_BETA_AMYLOID_METABOLIC_PROCESS	STES	4.4e-10	0.0045	NA
316862	miRNA_expression	hsa-mir-1266	GO_BETA_AMYLOID_METABOLIC_PROCESS	STES	1.2e-24	1.2e-17	NA
316863	miRNA_expression	hsa-mir-135b	GO_BETA_AMYLOID_METABOLIC_PROCESS	STES	5.2e-10	0.0054	NA
316864	miRNA_expression	hsa-mir-137	GO_BETA_AMYLOID_METABOLIC_PROCESS	STES	1.7e-11	0.00017	NA
316865	miRNA_expression	hsa-mir-142	GO_BETA_AMYLOID_METABOLIC_PROCESS	STES	3.5e-12	3.6e-05	NA
316866	miRNA_expression	hsa-mir-146a	GO_BETA_AMYLOID_METABOLIC_PROCESS	STES	7.8e-17	8e-10	NA
316867	miRNA_expression	hsa-mir-147b	GO_BETA_AMYLOID_METABOLIC_PROCESS	STES	8.6e-23	8.8e-16	NA
316868	miRNA_expression	hsa-mir-148a	GO_BETA_AMYLOID_METABOLIC_PROCESS	STES	1.1e-18	1.1e-11	NA
316869	miRNA_expression	hsa-mir-148b	GO_BETA_AMYLOID_METABOLIC_PROCESS	STES	3.4e-17	3.4e-10	NA
316870	miRNA_expression	hsa-mir-149	GO_BETA_AMYLOID_METABOLIC_PROCESS	STES	3.9e-19	4e-12	NA
316871	miRNA_expression	hsa-mir-153-1	GO_BETA_AMYLOID_METABOLIC_PROCESS	STES	2.1e-10	0.0021	NA
316872	miRNA_expression	hsa-mir-153-2	GO_BETA_AMYLOID_METABOLIC_PROCESS	STES	1.3e-20	1.4e-13	NA
316873	miRNA_expression	hsa-mir-186	GO_BETA_AMYLOID_METABOLIC_PROCESS	STES	2.3e-09	0.024	NA
316874	miRNA_expression	hsa-mir-187	GO_BETA_AMYLOID_METABOLIC_PROCESS	STES	1.4e-19	1.5e-12	NA
316875	miRNA_expression	hsa-mir-188	GO_BETA_AMYLOID_METABOLIC_PROCESS	STES	5.7e-17	5.9e-10	NA
316876	miRNA_expression	hsa-mir-190	GO_BETA_AMYLOID_METABOLIC_PROCESS	STES	8.7e-22	9e-15	NA
316877	miRNA_expression	hsa-mir-191	GO_BETA_AMYLOID_METABOLIC_PROCESS	STES	2.7e-17	2.7e-10	NA
316878	miRNA_expression	hsa-mir-192	GO_BETA_AMYLOID_METABOLIC_PROCESS	STES	1.1e-37	1.1e-30	NA
316879	miRNA_expression	hsa-mir-194-1	GO_BETA_AMYLOID_METABOLIC_PROCESS	STES	7e-36	7.1e-29	NA
316880	miRNA_expression	hsa-mir-194-2	GO_BETA_AMYLOID_METABOLIC_PROCESS	STES	8.1e-36	8.3e-29	NA
316881	miRNA_expression	hsa-mir-1976	GO_BETA_AMYLOID_METABOLIC_PROCESS	STES	1.3e-14	1.3e-07	NA
316882	miRNA_expression	hsa-mir-200a	GO_BETA_AMYLOID_METABOLIC_PROCESS	STES	8.8e-25	9e-18	NA
316883	miRNA_expression	hsa-mir-200b	GO_BETA_AMYLOID_METABOLIC_PROCESS	STES	8.4e-24	8.6e-17	NA
316884	miRNA_expression	hsa-mir-205	GO_BETA_AMYLOID_METABOLIC_PROCESS	STES	1.7e-16	1.8e-09	NA
316885	miRNA_expression	hsa-mir-2110	GO_BETA_AMYLOID_METABOLIC_PROCESS	STES	1.3e-09	0.014	NA
316886	miRNA_expression	hsa-mir-215	GO_BETA_AMYLOID_METABOLIC_PROCESS	STES	4e-29	4.1e-22	NA
316887	miRNA_expression	hsa-mir-218-2	GO_BETA_AMYLOID_METABOLIC_PROCESS	STES	3.3e-13	3.4e-06	NA
316888	miRNA_expression	hsa-mir-222	GO_BETA_AMYLOID_METABOLIC_PROCESS	STES	1.9e-11	2e-04	NA
316889	miRNA_expression	hsa-mir-29a	GO_BETA_AMYLOID_METABOLIC_PROCESS	STES	1.5e-11	0.00015	NA
316890	miRNA_expression	hsa-mir-29b-1	GO_BETA_AMYLOID_METABOLIC_PROCESS	STES	1.2e-14	1.2e-07	NA
316891	miRNA_expression	hsa-mir-29b-2	GO_BETA_AMYLOID_METABOLIC_PROCESS	STES	1.7e-14	1.7e-07	NA
316892	miRNA_expression	hsa-mir-3130-1	GO_BETA_AMYLOID_METABOLIC_PROCESS	STES	1.9e-10	0.0019	NA
316893	miRNA_expression	hsa-mir-3131	GO_BETA_AMYLOID_METABOLIC_PROCESS	STES	1.7e-13	1.7e-06	NA
316894	miRNA_expression	hsa-mir-3189	GO_BETA_AMYLOID_METABOLIC_PROCESS	STES	7.3e-17	7.5e-10	NA
316895	miRNA_expression	hsa-mir-32	GO_BETA_AMYLOID_METABOLIC_PROCESS	STES	3.4e-11	0.00035	NA
316896	miRNA_expression	hsa-mir-326	GO_BETA_AMYLOID_METABOLIC_PROCESS	STES	4.2e-19	4.3e-12	NA
316897	miRNA_expression	hsa-mir-330	GO_BETA_AMYLOID_METABOLIC_PROCESS	STES	1.6e-11	0.00017	NA
316898	miRNA_expression	hsa-mir-338	GO_BETA_AMYLOID_METABOLIC_PROCESS	STES	4e-17	4.1e-10	NA
316899	miRNA_expression	hsa-mir-33b	GO_BETA_AMYLOID_METABOLIC_PROCESS	STES	3.4e-10	0.0035	NA
316900	miRNA_expression	hsa-mir-34a	GO_BETA_AMYLOID_METABOLIC_PROCESS	STES	4e-13	4.1e-06	NA
316901	miRNA_expression	hsa-mir-34b	GO_BETA_AMYLOID_METABOLIC_PROCESS	STES	1.5e-10	0.0016	NA
316902	miRNA_expression	hsa-mir-34c	GO_BETA_AMYLOID_METABOLIC_PROCESS	STES	8e-19	8.2e-12	NA
316903	miRNA_expression	hsa-mir-3614	GO_BETA_AMYLOID_METABOLIC_PROCESS	STES	1.4e-15	1.4e-08	NA
316904	miRNA_expression	hsa-mir-362	GO_BETA_AMYLOID_METABOLIC_PROCESS	STES	1.3e-12	1.3e-05	NA
316905	miRNA_expression	hsa-mir-365-2	GO_BETA_AMYLOID_METABOLIC_PROCESS	STES	2.6e-09	0.026	NA
316906	miRNA_expression	hsa-mir-3677	GO_BETA_AMYLOID_METABOLIC_PROCESS	STES	3.7e-10	0.0038	NA
316907	miRNA_expression	hsa-mir-375	GO_BETA_AMYLOID_METABOLIC_PROCESS	STES	1.5e-21	1.5e-14	NA
316908	miRNA_expression	hsa-mir-378c	GO_BETA_AMYLOID_METABOLIC_PROCESS	STES	1.3e-12	1.3e-05	NA
316909	miRNA_expression	hsa-mir-3944	GO_BETA_AMYLOID_METABOLIC_PROCESS	STES	1.8e-10	0.0019	NA
316910	miRNA_expression	hsa-mir-429	GO_BETA_AMYLOID_METABOLIC_PROCESS	STES	1e-20	1.1e-13	NA
316911	miRNA_expression	hsa-mir-452	GO_BETA_AMYLOID_METABOLIC_PROCESS	STES	4.6e-09	0.047	NA
316912	miRNA_expression	hsa-mir-500a	GO_BETA_AMYLOID_METABOLIC_PROCESS	STES	8.3e-10	0.0085	NA
316913	miRNA_expression	hsa-mir-500b	GO_BETA_AMYLOID_METABOLIC_PROCESS	STES	1.5e-13	1.5e-06	NA
316914	miRNA_expression	hsa-mir-501	GO_BETA_AMYLOID_METABOLIC_PROCESS	STES	1.1e-11	0.00012	NA
316915	miRNA_expression	hsa-mir-502	GO_BETA_AMYLOID_METABOLIC_PROCESS	STES	1.9e-20	1.9e-13	NA
316916	miRNA_expression	hsa-mir-532	GO_BETA_AMYLOID_METABOLIC_PROCESS	STES	2.7e-23	2.8e-16	NA
316917	miRNA_expression	hsa-mir-550a-1	GO_BETA_AMYLOID_METABOLIC_PROCESS	STES	1.9e-09	0.02	NA
316918	miRNA_expression	hsa-mir-550a-2	GO_BETA_AMYLOID_METABOLIC_PROCESS	STES	3e-10	0.0031	NA
316919	miRNA_expression	hsa-mir-552	GO_BETA_AMYLOID_METABOLIC_PROCESS	STES	4.6e-09	0.047	NA
316920	miRNA_expression	hsa-mir-556	GO_BETA_AMYLOID_METABOLIC_PROCESS	STES	9.7e-15	1e-07	NA
316921	miRNA_expression	hsa-mir-577	GO_BETA_AMYLOID_METABOLIC_PROCESS	STES	3.3e-16	3.4e-09	NA
316922	miRNA_expression	hsa-mir-592	GO_BETA_AMYLOID_METABOLIC_PROCESS	STES	2.2e-15	2.3e-08	NA
316923	miRNA_expression	hsa-mir-625	GO_BETA_AMYLOID_METABOLIC_PROCESS	STES	4.2e-26	4.3e-19	NA
316924	miRNA_expression	hsa-mir-642a	GO_BETA_AMYLOID_METABOLIC_PROCESS	STES	1.3e-09	0.013	NA
316925	miRNA_expression	hsa-mir-652	GO_BETA_AMYLOID_METABOLIC_PROCESS	STES	3.5e-20	3.6e-13	NA
316926	miRNA_expression	hsa-mir-660	GO_BETA_AMYLOID_METABOLIC_PROCESS	STES	6.6e-14	6.8e-07	NA
316927	miRNA_expression	hsa-mir-7-1	GO_BETA_AMYLOID_METABOLIC_PROCESS	STES	3.4e-22	3.5e-15	NA
316928	miRNA_expression	hsa-mir-7-2	GO_BETA_AMYLOID_METABOLIC_PROCESS	STES	4.5e-10	0.0047	NA
316929	miRNA_expression	hsa-mir-7-3	GO_BETA_AMYLOID_METABOLIC_PROCESS	STES	5.6e-11	0.00057	NA
316930	miRNA_expression	hsa-mir-708	GO_BETA_AMYLOID_METABOLIC_PROCESS	STES	5.1e-17	5.2e-10	NA
316931	miRNA_expression	hsa-mir-9-1	GO_BETA_AMYLOID_METABOLIC_PROCESS	STES	1.5e-13	1.6e-06	NA
316932	miRNA_expression	hsa-mir-9-2	GO_BETA_AMYLOID_METABOLIC_PROCESS	STES	1e-13	1e-06	NA
316933	miRNA_expression	hsa-mir-9-3	GO_BETA_AMYLOID_METABOLIC_PROCESS	STES	6.9e-13	7.1e-06	NA
316934	miRNA_expression	hsa-mir-935	GO_BETA_AMYLOID_METABOLIC_PROCESS	STES	1.4e-14	1.5e-07	NA
316935	miRNA_expression	hsa-mir-942	GO_BETA_AMYLOID_METABOLIC_PROCESS	STES	9.1e-10	0.0093	NA
316936	miRNA_expression	hsa-mir-944	GO_BETA_AMYLOID_METABOLIC_PROCESS	STES	8.5e-15	8.7e-08	NA
316937	miRNA_expression	hsa-let-7c	GO_BETA_AMYLOID_METABOLIC_PROCESS	TGCT	7e-13	7.2e-06	NA
316938	miRNA_expression	hsa-let-7e	GO_BETA_AMYLOID_METABOLIC_PROCESS	TGCT	5.7e-16	5.8e-09	NA
316939	miRNA_expression	hsa-mir-1-2	GO_BETA_AMYLOID_METABOLIC_PROCESS	TGCT	1e-16	1.1e-09	NA
316940	miRNA_expression	hsa-mir-101-1	GO_BETA_AMYLOID_METABOLIC_PROCESS	TGCT	3.3e-14	3.3e-07	NA
316941	miRNA_expression	hsa-mir-103-1	GO_BETA_AMYLOID_METABOLIC_PROCESS	TGCT	7.4e-10	0.0076	NA
316942	miRNA_expression	hsa-mir-105-1	GO_BETA_AMYLOID_METABOLIC_PROCESS	TGCT	8.6e-15	8.8e-08	NA
316943	miRNA_expression	hsa-mir-105-2	GO_BETA_AMYLOID_METABOLIC_PROCESS	TGCT	5.8e-15	6e-08	NA
316944	miRNA_expression	hsa-mir-106a	GO_BETA_AMYLOID_METABOLIC_PROCESS	TGCT	2.2e-12	2.2e-05	NA
316945	miRNA_expression	hsa-mir-1179	GO_BETA_AMYLOID_METABOLIC_PROCESS	TGCT	4.9e-13	5e-06	NA
316946	miRNA_expression	hsa-mir-122	GO_BETA_AMYLOID_METABOLIC_PROCESS	TGCT	2.6e-12	2.7e-05	NA
316947	miRNA_expression	hsa-mir-1226	GO_BETA_AMYLOID_METABOLIC_PROCESS	TGCT	2e-13	2e-06	NA
316948	miRNA_expression	hsa-mir-1245	GO_BETA_AMYLOID_METABOLIC_PROCESS	TGCT	1.2e-15	1.2e-08	NA
316949	miRNA_expression	hsa-mir-1247	GO_BETA_AMYLOID_METABOLIC_PROCESS	TGCT	3e-16	3.1e-09	NA
316950	miRNA_expression	hsa-mir-1250	GO_BETA_AMYLOID_METABOLIC_PROCESS	TGCT	1.7e-09	0.017	NA
316951	miRNA_expression	hsa-mir-1251	GO_BETA_AMYLOID_METABOLIC_PROCESS	TGCT	1.1e-15	1.1e-08	NA
316952	miRNA_expression	hsa-mir-125a	GO_BETA_AMYLOID_METABOLIC_PROCESS	TGCT	2.6e-10	0.0026	NA
316953	miRNA_expression	hsa-mir-125b-1	GO_BETA_AMYLOID_METABOLIC_PROCESS	TGCT	8.9e-12	9.1e-05	NA
316954	miRNA_expression	hsa-mir-125b-2	GO_BETA_AMYLOID_METABOLIC_PROCESS	TGCT	2.3e-13	2.4e-06	NA
316955	miRNA_expression	hsa-mir-1262	GO_BETA_AMYLOID_METABOLIC_PROCESS	TGCT	1.2e-17	1.2e-10	NA
316956	miRNA_expression	hsa-mir-1283-1	GO_BETA_AMYLOID_METABOLIC_PROCESS	TGCT	1.2e-11	0.00013	NA
316957	miRNA_expression	hsa-mir-1283-2	GO_BETA_AMYLOID_METABOLIC_PROCESS	TGCT	3.1e-12	3.2e-05	NA
316958	miRNA_expression	hsa-mir-1287	GO_BETA_AMYLOID_METABOLIC_PROCESS	TGCT	4e-10	0.0041	NA
316959	miRNA_expression	hsa-mir-1298	GO_BETA_AMYLOID_METABOLIC_PROCESS	TGCT	1.5e-12	1.6e-05	NA
316960	miRNA_expression	hsa-mir-1301	GO_BETA_AMYLOID_METABOLIC_PROCESS	TGCT	3.6e-10	0.0037	NA
316961	miRNA_expression	hsa-mir-1305	GO_BETA_AMYLOID_METABOLIC_PROCESS	TGCT	3.3e-10	0.0033	NA
316962	miRNA_expression	hsa-mir-1323	GO_BETA_AMYLOID_METABOLIC_PROCESS	TGCT	1.2e-11	0.00012	NA
316963	miRNA_expression	hsa-mir-133a-1	GO_BETA_AMYLOID_METABOLIC_PROCESS	TGCT	1.4e-15	1.4e-08	NA
316964	miRNA_expression	hsa-mir-133a-2	GO_BETA_AMYLOID_METABOLIC_PROCESS	TGCT	7.9e-14	8.1e-07	NA
316965	miRNA_expression	hsa-mir-133b	GO_BETA_AMYLOID_METABOLIC_PROCESS	TGCT	3.1e-15	3.2e-08	NA
316966	miRNA_expression	hsa-mir-135a-1	GO_BETA_AMYLOID_METABOLIC_PROCESS	TGCT	7.7e-19	7.9e-12	NA
316967	miRNA_expression	hsa-mir-135a-2	GO_BETA_AMYLOID_METABOLIC_PROCESS	TGCT	8.3e-16	8.5e-09	NA
316968	miRNA_expression	hsa-mir-135b	GO_BETA_AMYLOID_METABOLIC_PROCESS	TGCT	4.2e-10	0.0043	NA
316969	miRNA_expression	hsa-mir-139	GO_BETA_AMYLOID_METABOLIC_PROCESS	TGCT	1.3e-12	1.4e-05	NA
316970	miRNA_expression	hsa-mir-141	GO_BETA_AMYLOID_METABOLIC_PROCESS	TGCT	3.9e-09	0.04	NA
316971	miRNA_expression	hsa-mir-142	GO_BETA_AMYLOID_METABOLIC_PROCESS	TGCT	1.6e-14	1.7e-07	NA
316972	miRNA_expression	hsa-mir-144	GO_BETA_AMYLOID_METABOLIC_PROCESS	TGCT	1.6e-10	0.0017	NA
316973	miRNA_expression	hsa-mir-1468	GO_BETA_AMYLOID_METABOLIC_PROCESS	TGCT	2.6e-09	0.027	NA
316974	miRNA_expression	hsa-mir-146a	GO_BETA_AMYLOID_METABOLIC_PROCESS	TGCT	4.6e-14	4.7e-07	NA
316975	miRNA_expression	hsa-mir-146b	GO_BETA_AMYLOID_METABOLIC_PROCESS	TGCT	4.7e-09	0.048	NA
316976	miRNA_expression	hsa-mir-150	GO_BETA_AMYLOID_METABOLIC_PROCESS	TGCT	1.9e-12	1.9e-05	NA
316977	miRNA_expression	hsa-mir-152	GO_BETA_AMYLOID_METABOLIC_PROCESS	TGCT	7.4e-18	7.6e-11	NA
316978	miRNA_expression	hsa-mir-181a-1	GO_BETA_AMYLOID_METABOLIC_PROCESS	TGCT	3e-10	0.003	NA
316979	miRNA_expression	hsa-mir-181a-2	GO_BETA_AMYLOID_METABOLIC_PROCESS	TGCT	3e-20	3.1e-13	NA
316980	miRNA_expression	hsa-mir-181b-1	GO_BETA_AMYLOID_METABOLIC_PROCESS	TGCT	1.9e-12	1.9e-05	NA
316981	miRNA_expression	hsa-mir-181b-2	GO_BETA_AMYLOID_METABOLIC_PROCESS	TGCT	8.6e-14	8.8e-07	NA
316982	miRNA_expression	hsa-mir-181c	GO_BETA_AMYLOID_METABOLIC_PROCESS	TGCT	1.1e-09	0.011	NA
316983	miRNA_expression	hsa-mir-182	GO_BETA_AMYLOID_METABOLIC_PROCESS	TGCT	1.6e-17	1.7e-10	NA
316984	miRNA_expression	hsa-mir-183	GO_BETA_AMYLOID_METABOLIC_PROCESS	TGCT	4.3e-15	4.4e-08	NA
316985	miRNA_expression	hsa-mir-184	GO_BETA_AMYLOID_METABOLIC_PROCESS	TGCT	1.5e-16	1.5e-09	NA
316986	miRNA_expression	hsa-mir-187	GO_BETA_AMYLOID_METABOLIC_PROCESS	TGCT	6.3e-13	6.4e-06	NA
316987	miRNA_expression	hsa-mir-1911	GO_BETA_AMYLOID_METABOLIC_PROCESS	TGCT	2.7e-11	0.00028	NA
316988	miRNA_expression	hsa-mir-1912	GO_BETA_AMYLOID_METABOLIC_PROCESS	TGCT	1.2e-12	1.3e-05	NA
316989	miRNA_expression	hsa-mir-195	GO_BETA_AMYLOID_METABOLIC_PROCESS	TGCT	9.4e-14	9.6e-07	NA
316990	miRNA_expression	hsa-mir-196a-1	GO_BETA_AMYLOID_METABOLIC_PROCESS	TGCT	3.9e-10	0.004	NA
316991	miRNA_expression	hsa-mir-196a-2	GO_BETA_AMYLOID_METABOLIC_PROCESS	TGCT	5e-11	0.00052	NA
316992	miRNA_expression	hsa-mir-196b	GO_BETA_AMYLOID_METABOLIC_PROCESS	TGCT	1.9e-16	2e-09	NA
316993	miRNA_expression	hsa-mir-199a-1	GO_BETA_AMYLOID_METABOLIC_PROCESS	TGCT	4.8e-17	4.9e-10	NA
316994	miRNA_expression	hsa-mir-199a-2	GO_BETA_AMYLOID_METABOLIC_PROCESS	TGCT	3.9e-17	4e-10	NA
316995	miRNA_expression	hsa-mir-199b	GO_BETA_AMYLOID_METABOLIC_PROCESS	TGCT	2.8e-17	2.9e-10	NA
316996	miRNA_expression	hsa-mir-19b-1	GO_BETA_AMYLOID_METABOLIC_PROCESS	TGCT	8.6e-10	0.0088	NA
316997	miRNA_expression	hsa-mir-200a	GO_BETA_AMYLOID_METABOLIC_PROCESS	TGCT	3.2e-19	3.3e-12	NA
316998	miRNA_expression	hsa-mir-200b	GO_BETA_AMYLOID_METABOLIC_PROCESS	TGCT	3e-18	3.1e-11	NA
316999	miRNA_expression	hsa-mir-200c	GO_BETA_AMYLOID_METABOLIC_PROCESS	TGCT	4.8e-14	5e-07	NA
317000	miRNA_expression	hsa-mir-203	GO_BETA_AMYLOID_METABOLIC_PROCESS	TGCT	7.1e-20	7.3e-13	NA
317001	miRNA_expression	hsa-mir-205	GO_BETA_AMYLOID_METABOLIC_PROCESS	TGCT	1.4e-15	1.4e-08	NA
317002	miRNA_expression	hsa-mir-206	GO_BETA_AMYLOID_METABOLIC_PROCESS	TGCT	1.9e-11	0.00019	NA
317003	miRNA_expression	hsa-mir-20b	GO_BETA_AMYLOID_METABOLIC_PROCESS	TGCT	2.2e-14	2.3e-07	NA
317004	miRNA_expression	hsa-mir-214	GO_BETA_AMYLOID_METABOLIC_PROCESS	TGCT	1.4e-17	1.4e-10	NA
317005	miRNA_expression	hsa-mir-218-2	GO_BETA_AMYLOID_METABOLIC_PROCESS	TGCT	6.7e-14	6.8e-07	NA
317006	miRNA_expression	hsa-mir-23b	GO_BETA_AMYLOID_METABOLIC_PROCESS	TGCT	6.2e-15	6.3e-08	NA
317007	miRNA_expression	hsa-mir-24-1	GO_BETA_AMYLOID_METABOLIC_PROCESS	TGCT	1.4e-12	1.5e-05	NA
317008	miRNA_expression	hsa-mir-24-2	GO_BETA_AMYLOID_METABOLIC_PROCESS	TGCT	1e-11	1e-04	NA
317009	miRNA_expression	hsa-mir-27b	GO_BETA_AMYLOID_METABOLIC_PROCESS	TGCT	1.1e-14	1.1e-07	NA
317010	miRNA_expression	hsa-mir-28	GO_BETA_AMYLOID_METABOLIC_PROCESS	TGCT	5.4e-11	0.00055	NA
317011	miRNA_expression	hsa-mir-29a	GO_BETA_AMYLOID_METABOLIC_PROCESS	TGCT	2.3e-09	0.023	NA
317012	miRNA_expression	hsa-mir-29b-1	GO_BETA_AMYLOID_METABOLIC_PROCESS	TGCT	4.1e-12	4.2e-05	NA
317013	miRNA_expression	hsa-mir-29b-2	GO_BETA_AMYLOID_METABOLIC_PROCESS	TGCT	7.1e-12	7.3e-05	NA
317014	miRNA_expression	hsa-mir-29c	GO_BETA_AMYLOID_METABOLIC_PROCESS	TGCT	2.2e-11	0.00022	NA
317015	miRNA_expression	hsa-mir-301a	GO_BETA_AMYLOID_METABOLIC_PROCESS	TGCT	2.3e-15	2.3e-08	NA
317016	miRNA_expression	hsa-mir-302a	GO_BETA_AMYLOID_METABOLIC_PROCESS	TGCT	1.9e-09	0.019	NA
317017	miRNA_expression	hsa-mir-302c	GO_BETA_AMYLOID_METABOLIC_PROCESS	TGCT	4.4e-11	0.00045	NA
317018	miRNA_expression	hsa-mir-302d	GO_BETA_AMYLOID_METABOLIC_PROCESS	TGCT	1.3e-09	0.013	NA
317019	miRNA_expression	hsa-mir-3074	GO_BETA_AMYLOID_METABOLIC_PROCESS	TGCT	4.2e-14	4.3e-07	NA
317020	miRNA_expression	hsa-mir-30d	GO_BETA_AMYLOID_METABOLIC_PROCESS	TGCT	6.3e-10	0.0065	NA
317021	miRNA_expression	hsa-mir-30e	GO_BETA_AMYLOID_METABOLIC_PROCESS	TGCT	3.9e-13	4e-06	NA
317022	miRNA_expression	hsa-mir-3117	GO_BETA_AMYLOID_METABOLIC_PROCESS	TGCT	1.9e-11	0.00019	NA
317023	miRNA_expression	hsa-mir-3130-1	GO_BETA_AMYLOID_METABOLIC_PROCESS	TGCT	3.7e-10	0.0038	NA
317024	miRNA_expression	hsa-mir-3152	GO_BETA_AMYLOID_METABOLIC_PROCESS	TGCT	3.3e-10	0.0034	NA
317025	miRNA_expression	hsa-mir-3154	GO_BETA_AMYLOID_METABOLIC_PROCESS	TGCT	6.2e-12	6.3e-05	NA
317026	miRNA_expression	hsa-mir-3193	GO_BETA_AMYLOID_METABOLIC_PROCESS	TGCT	3.3e-10	0.0033	NA
317027	miRNA_expression	hsa-mir-3200	GO_BETA_AMYLOID_METABOLIC_PROCESS	TGCT	7.1e-12	7.3e-05	NA
317028	miRNA_expression	hsa-mir-320a	GO_BETA_AMYLOID_METABOLIC_PROCESS	TGCT	6.3e-11	0.00065	NA
317029	miRNA_expression	hsa-mir-323b	GO_BETA_AMYLOID_METABOLIC_PROCESS	TGCT	6.3e-10	0.0065	NA
317030	miRNA_expression	hsa-mir-324	GO_BETA_AMYLOID_METABOLIC_PROCESS	TGCT	5.1e-17	5.3e-10	NA
317031	miRNA_expression	hsa-mir-328	GO_BETA_AMYLOID_METABOLIC_PROCESS	TGCT	2.6e-09	0.027	NA
317032	miRNA_expression	hsa-mir-335	GO_BETA_AMYLOID_METABOLIC_PROCESS	TGCT	3.9e-14	4e-07	NA
317033	miRNA_expression	hsa-mir-338	GO_BETA_AMYLOID_METABOLIC_PROCESS	TGCT	2.5e-15	2.5e-08	NA
317034	miRNA_expression	hsa-mir-342	GO_BETA_AMYLOID_METABOLIC_PROCESS	TGCT	4.1e-09	0.043	NA
317035	miRNA_expression	hsa-mir-3605	GO_BETA_AMYLOID_METABOLIC_PROCESS	TGCT	5.5e-13	5.6e-06	NA
317036	miRNA_expression	hsa-mir-3607	GO_BETA_AMYLOID_METABOLIC_PROCESS	TGCT	9.3e-13	9.5e-06	NA
317037	miRNA_expression	hsa-mir-3622a	GO_BETA_AMYLOID_METABOLIC_PROCESS	TGCT	7.7e-14	7.8e-07	NA
317038	miRNA_expression	hsa-mir-363	GO_BETA_AMYLOID_METABOLIC_PROCESS	TGCT	3.1e-14	3.2e-07	NA
317039	miRNA_expression	hsa-mir-3647	GO_BETA_AMYLOID_METABOLIC_PROCESS	TGCT	1.8e-09	0.018	NA
317040	miRNA_expression	hsa-mir-3653	GO_BETA_AMYLOID_METABOLIC_PROCESS	TGCT	1e-12	1e-05	NA
317041	miRNA_expression	hsa-mir-367	GO_BETA_AMYLOID_METABOLIC_PROCESS	TGCT	8.8e-11	9e-04	NA
317042	miRNA_expression	hsa-mir-3677	GO_BETA_AMYLOID_METABOLIC_PROCESS	TGCT	2.1e-11	0.00021	NA
317043	miRNA_expression	hsa-mir-371	GO_BETA_AMYLOID_METABOLIC_PROCESS	TGCT	1.7e-11	0.00017	NA
317044	miRNA_expression	hsa-mir-372	GO_BETA_AMYLOID_METABOLIC_PROCESS	TGCT	8.1e-11	0.00083	NA
317045	miRNA_expression	hsa-mir-373	GO_BETA_AMYLOID_METABOLIC_PROCESS	TGCT	4.5e-11	0.00046	NA
317046	miRNA_expression	hsa-mir-374a	GO_BETA_AMYLOID_METABOLIC_PROCESS	TGCT	7.3e-13	7.5e-06	NA
317047	miRNA_expression	hsa-mir-375	GO_BETA_AMYLOID_METABOLIC_PROCESS	TGCT	1.8e-20	1.8e-13	NA
317048	miRNA_expression	hsa-mir-378	GO_BETA_AMYLOID_METABOLIC_PROCESS	TGCT	7.4e-13	7.6e-06	NA
317049	miRNA_expression	hsa-mir-378c	GO_BETA_AMYLOID_METABOLIC_PROCESS	TGCT	2.1e-13	2.2e-06	NA
317050	miRNA_expression	hsa-mir-3913-1	GO_BETA_AMYLOID_METABOLIC_PROCESS	TGCT	1.9e-11	0.00019	NA
317051	miRNA_expression	hsa-mir-3937	GO_BETA_AMYLOID_METABOLIC_PROCESS	TGCT	3.8e-12	3.9e-05	NA
317052	miRNA_expression	hsa-mir-3940	GO_BETA_AMYLOID_METABOLIC_PROCESS	TGCT	3.2e-14	3.3e-07	NA
317053	miRNA_expression	hsa-mir-3941	GO_BETA_AMYLOID_METABOLIC_PROCESS	TGCT	1.7e-12	1.8e-05	NA
317054	miRNA_expression	hsa-mir-3942	GO_BETA_AMYLOID_METABOLIC_PROCESS	TGCT	3.3e-11	0.00034	NA
317055	miRNA_expression	hsa-mir-410	GO_BETA_AMYLOID_METABOLIC_PROCESS	TGCT	4.8e-10	0.005	NA
317056	miRNA_expression	hsa-mir-412	GO_BETA_AMYLOID_METABOLIC_PROCESS	TGCT	7.4e-13	7.6e-06	NA
317057	miRNA_expression	hsa-mir-424	GO_BETA_AMYLOID_METABOLIC_PROCESS	TGCT	3.1e-09	0.031	NA
317058	miRNA_expression	hsa-mir-429	GO_BETA_AMYLOID_METABOLIC_PROCESS	TGCT	7.6e-20	7.8e-13	NA
317059	miRNA_expression	hsa-mir-450a-1	GO_BETA_AMYLOID_METABOLIC_PROCESS	TGCT	8.7e-16	8.9e-09	NA
317060	miRNA_expression	hsa-mir-450a-2	GO_BETA_AMYLOID_METABOLIC_PROCESS	TGCT	1.8e-15	1.8e-08	NA
317061	miRNA_expression	hsa-mir-450b	GO_BETA_AMYLOID_METABOLIC_PROCESS	TGCT	3.6e-17	3.6e-10	NA
317062	miRNA_expression	hsa-mir-451	GO_BETA_AMYLOID_METABOLIC_PROCESS	TGCT	7.4e-11	0.00076	NA
317063	miRNA_expression	hsa-mir-455	GO_BETA_AMYLOID_METABOLIC_PROCESS	TGCT	1.1e-17	1.1e-10	NA
317064	miRNA_expression	hsa-mir-483	GO_BETA_AMYLOID_METABOLIC_PROCESS	TGCT	1.1e-14	1.1e-07	NA
317065	miRNA_expression	hsa-mir-490	GO_BETA_AMYLOID_METABOLIC_PROCESS	TGCT	1.2e-13	1.2e-06	NA
317066	miRNA_expression	hsa-mir-498	GO_BETA_AMYLOID_METABOLIC_PROCESS	TGCT	1.3e-11	0.00013	NA
317067	miRNA_expression	hsa-mir-503	GO_BETA_AMYLOID_METABOLIC_PROCESS	TGCT	1.3e-13	1.3e-06	NA
317068	miRNA_expression	hsa-mir-512-1	GO_BETA_AMYLOID_METABOLIC_PROCESS	TGCT	1.2e-11	0.00012	NA
317069	miRNA_expression	hsa-mir-512-2	GO_BETA_AMYLOID_METABOLIC_PROCESS	TGCT	1.3e-11	0.00014	NA
317070	miRNA_expression	hsa-mir-515-1	GO_BETA_AMYLOID_METABOLIC_PROCESS	TGCT	2.7e-11	0.00028	NA
317071	miRNA_expression	hsa-mir-515-2	GO_BETA_AMYLOID_METABOLIC_PROCESS	TGCT	7.5e-11	0.00076	NA
317072	miRNA_expression	hsa-mir-516a-1	GO_BETA_AMYLOID_METABOLIC_PROCESS	TGCT	9.7e-12	1e-04	NA
317073	miRNA_expression	hsa-mir-516a-2	GO_BETA_AMYLOID_METABOLIC_PROCESS	TGCT	1e-11	0.00011	NA
317074	miRNA_expression	hsa-mir-516b-1	GO_BETA_AMYLOID_METABOLIC_PROCESS	TGCT	1.9e-11	0.00019	NA
317075	miRNA_expression	hsa-mir-516b-2	GO_BETA_AMYLOID_METABOLIC_PROCESS	TGCT	7.8e-11	8e-04	NA
317076	miRNA_expression	hsa-mir-517a	GO_BETA_AMYLOID_METABOLIC_PROCESS	TGCT	1.3e-11	0.00014	NA
317077	miRNA_expression	hsa-mir-517b	GO_BETA_AMYLOID_METABOLIC_PROCESS	TGCT	1.5e-11	0.00015	NA
317078	miRNA_expression	hsa-mir-517c	GO_BETA_AMYLOID_METABOLIC_PROCESS	TGCT	2e-11	0.00021	NA
317079	miRNA_expression	hsa-mir-518a-1	GO_BETA_AMYLOID_METABOLIC_PROCESS	TGCT	7.8e-12	8e-05	NA
317080	miRNA_expression	hsa-mir-518a-2	GO_BETA_AMYLOID_METABOLIC_PROCESS	TGCT	1.1e-11	0.00012	NA
317081	miRNA_expression	hsa-mir-518b	GO_BETA_AMYLOID_METABOLIC_PROCESS	TGCT	5.4e-12	5.5e-05	NA
317082	miRNA_expression	hsa-mir-518c	GO_BETA_AMYLOID_METABOLIC_PROCESS	TGCT	1.1e-11	0.00011	NA
317083	miRNA_expression	hsa-mir-518d	GO_BETA_AMYLOID_METABOLIC_PROCESS	TGCT	1.4e-10	0.0015	NA
317084	miRNA_expression	hsa-mir-518e	GO_BETA_AMYLOID_METABOLIC_PROCESS	TGCT	5.6e-12	5.7e-05	NA
317085	miRNA_expression	hsa-mir-518f	GO_BETA_AMYLOID_METABOLIC_PROCESS	TGCT	2.2e-12	2.2e-05	NA
317086	miRNA_expression	hsa-mir-519a-1	GO_BETA_AMYLOID_METABOLIC_PROCESS	TGCT	5.1e-12	5.2e-05	NA
317087	miRNA_expression	hsa-mir-519a-2	GO_BETA_AMYLOID_METABOLIC_PROCESS	TGCT	4.3e-12	4.4e-05	NA
317088	miRNA_expression	hsa-mir-519b	GO_BETA_AMYLOID_METABOLIC_PROCESS	TGCT	6.2e-12	6.4e-05	NA
317089	miRNA_expression	hsa-mir-519c	GO_BETA_AMYLOID_METABOLIC_PROCESS	TGCT	2.5e-12	2.6e-05	NA
317090	miRNA_expression	hsa-mir-519d	GO_BETA_AMYLOID_METABOLIC_PROCESS	TGCT	3.1e-11	0.00031	NA
317091	miRNA_expression	hsa-mir-519e	GO_BETA_AMYLOID_METABOLIC_PROCESS	TGCT	2.7e-11	0.00028	NA
317092	miRNA_expression	hsa-mir-520a	GO_BETA_AMYLOID_METABOLIC_PROCESS	TGCT	4.4e-12	4.5e-05	NA
317093	miRNA_expression	hsa-mir-520b	GO_BETA_AMYLOID_METABOLIC_PROCESS	TGCT	2.7e-12	2.8e-05	NA
317094	miRNA_expression	hsa-mir-520c	GO_BETA_AMYLOID_METABOLIC_PROCESS	TGCT	1.9e-12	2e-05	NA
317095	miRNA_expression	hsa-mir-520d	GO_BETA_AMYLOID_METABOLIC_PROCESS	TGCT	7.8e-12	8e-05	NA
317096	miRNA_expression	hsa-mir-520e	GO_BETA_AMYLOID_METABOLIC_PROCESS	TGCT	1.2e-12	1.2e-05	NA
317097	miRNA_expression	hsa-mir-520f	GO_BETA_AMYLOID_METABOLIC_PROCESS	TGCT	1.1e-12	1.1e-05	NA
317098	miRNA_expression	hsa-mir-520g	GO_BETA_AMYLOID_METABOLIC_PROCESS	TGCT	7.8e-12	8e-05	NA
317099	miRNA_expression	hsa-mir-520h	GO_BETA_AMYLOID_METABOLIC_PROCESS	TGCT	1.9e-11	0.00019	NA
317100	miRNA_expression	hsa-mir-521-1	GO_BETA_AMYLOID_METABOLIC_PROCESS	TGCT	5.2e-12	5.3e-05	NA
317101	miRNA_expression	hsa-mir-521-2	GO_BETA_AMYLOID_METABOLIC_PROCESS	TGCT	1e-11	1e-04	NA
317102	miRNA_expression	hsa-mir-522	GO_BETA_AMYLOID_METABOLIC_PROCESS	TGCT	2.2e-12	2.3e-05	NA
317103	miRNA_expression	hsa-mir-523	GO_BETA_AMYLOID_METABOLIC_PROCESS	TGCT	1.2e-12	1.2e-05	NA
317104	miRNA_expression	hsa-mir-524	GO_BETA_AMYLOID_METABOLIC_PROCESS	TGCT	2.1e-11	0.00021	NA
317105	miRNA_expression	hsa-mir-525	GO_BETA_AMYLOID_METABOLIC_PROCESS	TGCT	1.6e-11	0.00016	NA
317106	miRNA_expression	hsa-mir-526a-1	GO_BETA_AMYLOID_METABOLIC_PROCESS	TGCT	4.5e-10	0.0046	NA
317107	miRNA_expression	hsa-mir-526b	GO_BETA_AMYLOID_METABOLIC_PROCESS	TGCT	2.5e-11	0.00026	NA
317108	miRNA_expression	hsa-mir-527	GO_BETA_AMYLOID_METABOLIC_PROCESS	TGCT	8.6e-12	8.8e-05	NA
317109	miRNA_expression	hsa-mir-541	GO_BETA_AMYLOID_METABOLIC_PROCESS	TGCT	2.1e-09	0.021	NA
317110	miRNA_expression	hsa-mir-542	GO_BETA_AMYLOID_METABOLIC_PROCESS	TGCT	2.6e-18	2.6e-11	NA
317111	miRNA_expression	hsa-mir-548j	GO_BETA_AMYLOID_METABOLIC_PROCESS	TGCT	6.8e-10	0.007	NA
317112	miRNA_expression	hsa-mir-548s	GO_BETA_AMYLOID_METABOLIC_PROCESS	TGCT	4.1e-14	4.3e-07	NA
317113	miRNA_expression	hsa-mir-548x	GO_BETA_AMYLOID_METABOLIC_PROCESS	TGCT	1.3e-17	1.3e-10	NA
317114	miRNA_expression	hsa-mir-551a	GO_BETA_AMYLOID_METABOLIC_PROCESS	TGCT	3.3e-09	0.034	NA
317115	miRNA_expression	hsa-mir-551b	GO_BETA_AMYLOID_METABOLIC_PROCESS	TGCT	5.1e-12	5.2e-05	NA
317116	miRNA_expression	hsa-mir-552	GO_BETA_AMYLOID_METABOLIC_PROCESS	TGCT	3.6e-12	3.7e-05	NA
317117	miRNA_expression	hsa-mir-556	GO_BETA_AMYLOID_METABOLIC_PROCESS	TGCT	9.2e-13	9.4e-06	NA
317118	miRNA_expression	hsa-mir-561	GO_BETA_AMYLOID_METABOLIC_PROCESS	TGCT	3.9e-17	4e-10	NA
317119	miRNA_expression	hsa-mir-574	GO_BETA_AMYLOID_METABOLIC_PROCESS	TGCT	2.2e-15	2.2e-08	NA
317120	miRNA_expression	hsa-mir-582	GO_BETA_AMYLOID_METABOLIC_PROCESS	TGCT	3.7e-20	3.8e-13	NA
317121	miRNA_expression	hsa-mir-585	GO_BETA_AMYLOID_METABOLIC_PROCESS	TGCT	8.2e-14	8.5e-07	NA
317122	miRNA_expression	hsa-mir-590	GO_BETA_AMYLOID_METABOLIC_PROCESS	TGCT	1.4e-10	0.0014	NA
317123	miRNA_expression	hsa-mir-605	GO_BETA_AMYLOID_METABOLIC_PROCESS	TGCT	5.3e-10	0.0054	NA
317124	miRNA_expression	hsa-mir-607	GO_BETA_AMYLOID_METABOLIC_PROCESS	TGCT	4.7e-12	4.8e-05	NA
317125	miRNA_expression	hsa-mir-618	GO_BETA_AMYLOID_METABOLIC_PROCESS	TGCT	5.7e-10	0.0058	NA
317126	miRNA_expression	hsa-mir-624	GO_BETA_AMYLOID_METABOLIC_PROCESS	TGCT	2.9e-10	0.003	NA
317127	miRNA_expression	hsa-mir-625	GO_BETA_AMYLOID_METABOLIC_PROCESS	TGCT	4.7e-15	4.8e-08	NA
317128	miRNA_expression	hsa-mir-629	GO_BETA_AMYLOID_METABOLIC_PROCESS	TGCT	3.5e-11	0.00036	NA
317129	miRNA_expression	hsa-mir-642a	GO_BETA_AMYLOID_METABOLIC_PROCESS	TGCT	9e-11	0.00092	NA
317130	miRNA_expression	hsa-mir-643	GO_BETA_AMYLOID_METABOLIC_PROCESS	TGCT	1.9e-09	0.019	NA
317131	miRNA_expression	hsa-mir-652	GO_BETA_AMYLOID_METABOLIC_PROCESS	TGCT	2.1e-09	0.022	NA
317132	miRNA_expression	hsa-mir-653	GO_BETA_AMYLOID_METABOLIC_PROCESS	TGCT	3.2e-09	0.033	NA
317133	miRNA_expression	hsa-mir-659	GO_BETA_AMYLOID_METABOLIC_PROCESS	TGCT	1.1e-09	0.011	NA
317134	miRNA_expression	hsa-mir-668	GO_BETA_AMYLOID_METABOLIC_PROCESS	TGCT	3.6e-10	0.0037	NA
317135	miRNA_expression	hsa-mir-675	GO_BETA_AMYLOID_METABOLIC_PROCESS	TGCT	1.2e-16	1.3e-09	NA
317136	miRNA_expression	hsa-mir-7-1	GO_BETA_AMYLOID_METABOLIC_PROCESS	TGCT	1.4e-12	1.4e-05	NA
317137	miRNA_expression	hsa-mir-744	GO_BETA_AMYLOID_METABOLIC_PROCESS	TGCT	4.8e-15	4.9e-08	NA
317138	miRNA_expression	hsa-mir-767	GO_BETA_AMYLOID_METABOLIC_PROCESS	TGCT	8.5e-15	8.7e-08	NA
317139	miRNA_expression	hsa-mir-887	GO_BETA_AMYLOID_METABOLIC_PROCESS	TGCT	1e-13	1e-06	NA
317140	miRNA_expression	hsa-mir-9-1	GO_BETA_AMYLOID_METABOLIC_PROCESS	TGCT	4e-14	4.1e-07	NA
317141	miRNA_expression	hsa-mir-9-2	GO_BETA_AMYLOID_METABOLIC_PROCESS	TGCT	4.8e-14	5e-07	NA
317142	miRNA_expression	hsa-mir-9-3	GO_BETA_AMYLOID_METABOLIC_PROCESS	TGCT	9.7e-10	0.0099	NA
317143	miRNA_expression	hsa-mir-934	GO_BETA_AMYLOID_METABOLIC_PROCESS	TGCT	5.8e-14	6e-07	NA
317144	miRNA_expression	hsa-mir-940	GO_BETA_AMYLOID_METABOLIC_PROCESS	TGCT	1.7e-11	0.00018	NA
317145	miRNA_expression	hsa-mir-942	GO_BETA_AMYLOID_METABOLIC_PROCESS	TGCT	1.4e-11	0.00015	NA
317146	miRNA_expression	hsa-mir-96	GO_BETA_AMYLOID_METABOLIC_PROCESS	TGCT	3.1e-16	3.2e-09	NA
317147	miRNA_expression	hsa-mir-98	GO_BETA_AMYLOID_METABOLIC_PROCESS	TGCT	1.8e-09	0.018	NA
317148	miRNA_expression	hsa-mir-99a	GO_BETA_AMYLOID_METABOLIC_PROCESS	TGCT	2.2e-11	0.00023	NA
317149	miRNA_expression	hsa-mir-99b	GO_BETA_AMYLOID_METABOLIC_PROCESS	TGCT	2.1e-14	2.2e-07	NA
317150	miRNA_expression	hsa-let-7c	GO_BETA_AMYLOID_METABOLIC_PROCESS	THCA	5.8e-12	5.9e-05	FALSE
317151	miRNA_expression	hsa-mir-1179	GO_BETA_AMYLOID_METABOLIC_PROCESS	THCA	1.5e-21	1.6e-14	FALSE
317152	miRNA_expression	hsa-mir-1180	GO_BETA_AMYLOID_METABOLIC_PROCESS	THCA	4.1e-21	4.2e-14	FALSE
317153	miRNA_expression	hsa-mir-1228	GO_BETA_AMYLOID_METABOLIC_PROCESS	THCA	2.6e-09	0.026	FALSE
317154	miRNA_expression	hsa-mir-1245	GO_BETA_AMYLOID_METABOLIC_PROCESS	THCA	1.5e-10	0.0015	FALSE
317155	miRNA_expression	hsa-mir-1251	GO_BETA_AMYLOID_METABOLIC_PROCESS	THCA	8.3e-23	8.5e-16	FALSE
317156	miRNA_expression	hsa-mir-125a	GO_BETA_AMYLOID_METABOLIC_PROCESS	THCA	6.2e-10	0.0063	FALSE
317157	miRNA_expression	hsa-mir-125b-1	GO_BETA_AMYLOID_METABOLIC_PROCESS	THCA	1.4e-12	1.4e-05	FALSE
317158	miRNA_expression	hsa-mir-126	GO_BETA_AMYLOID_METABOLIC_PROCESS	THCA	1.5e-28	1.6e-21	FALSE
317159	miRNA_expression	hsa-mir-127	GO_BETA_AMYLOID_METABOLIC_PROCESS	THCA	2.8e-11	0.00029	FALSE
317160	miRNA_expression	hsa-mir-1287	GO_BETA_AMYLOID_METABOLIC_PROCESS	THCA	6.9e-13	7.1e-06	FALSE
317161	miRNA_expression	hsa-mir-129-1	GO_BETA_AMYLOID_METABOLIC_PROCESS	THCA	4.8e-09	0.049	FALSE
317162	miRNA_expression	hsa-mir-129-2	GO_BETA_AMYLOID_METABOLIC_PROCESS	THCA	2.6e-09	0.027	FALSE
317163	miRNA_expression	hsa-mir-130a	GO_BETA_AMYLOID_METABOLIC_PROCESS	THCA	2.1e-14	2.1e-07	FALSE
317164	miRNA_expression	hsa-mir-130b	GO_BETA_AMYLOID_METABOLIC_PROCESS	THCA	9.3e-15	9.6e-08	FALSE
317165	miRNA_expression	hsa-mir-134	GO_BETA_AMYLOID_METABOLIC_PROCESS	THCA	2.3e-09	0.024	FALSE
317166	miRNA_expression	hsa-mir-135a-1	GO_BETA_AMYLOID_METABOLIC_PROCESS	THCA	3.3e-19	3.3e-12	FALSE
317167	miRNA_expression	hsa-mir-135a-2	GO_BETA_AMYLOID_METABOLIC_PROCESS	THCA	3.5e-18	3.6e-11	FALSE
317168	miRNA_expression	hsa-mir-137	GO_BETA_AMYLOID_METABOLIC_PROCESS	THCA	4.2e-10	0.0043	FALSE
317169	miRNA_expression	hsa-mir-139	GO_BETA_AMYLOID_METABOLIC_PROCESS	THCA	3.8e-18	3.9e-11	FALSE
317170	miRNA_expression	hsa-mir-140	GO_BETA_AMYLOID_METABOLIC_PROCESS	THCA	4.5e-09	0.046	FALSE
317171	miRNA_expression	hsa-mir-142	GO_BETA_AMYLOID_METABOLIC_PROCESS	THCA	3e-10	0.0031	FALSE
317172	miRNA_expression	hsa-mir-145	GO_BETA_AMYLOID_METABOLIC_PROCESS	THCA	1e-14	1e-07	FALSE
317173	miRNA_expression	hsa-mir-146a	GO_BETA_AMYLOID_METABOLIC_PROCESS	THCA	8.1e-11	0.00083	FALSE
317174	miRNA_expression	hsa-mir-146b	GO_BETA_AMYLOID_METABOLIC_PROCESS	THCA	9.5e-21	9.7e-14	FALSE
317175	miRNA_expression	hsa-mir-147b	GO_BETA_AMYLOID_METABOLIC_PROCESS	THCA	1.9e-15	1.9e-08	FALSE
317176	miRNA_expression	hsa-mir-148b	GO_BETA_AMYLOID_METABOLIC_PROCESS	THCA	3e-20	3e-13	FALSE
317177	miRNA_expression	hsa-mir-152	GO_BETA_AMYLOID_METABOLIC_PROCESS	THCA	1.5e-11	0.00015	FALSE
317178	miRNA_expression	hsa-mir-181a-1	GO_BETA_AMYLOID_METABOLIC_PROCESS	THCA	1.1e-10	0.0011	FALSE
317179	miRNA_expression	hsa-mir-181a-2	GO_BETA_AMYLOID_METABOLIC_PROCESS	THCA	2.9e-09	0.029	FALSE
317180	miRNA_expression	hsa-mir-181b-1	GO_BETA_AMYLOID_METABOLIC_PROCESS	THCA	8.2e-10	0.0084	FALSE
317181	miRNA_expression	hsa-mir-181c	GO_BETA_AMYLOID_METABOLIC_PROCESS	THCA	2.7e-12	2.8e-05	FALSE
317182	miRNA_expression	hsa-mir-181d	GO_BETA_AMYLOID_METABOLIC_PROCESS	THCA	1.3e-16	1.4e-09	FALSE
317183	miRNA_expression	hsa-mir-184	GO_BETA_AMYLOID_METABOLIC_PROCESS	THCA	1.1e-11	0.00012	FALSE
317184	miRNA_expression	hsa-mir-190	GO_BETA_AMYLOID_METABOLIC_PROCESS	THCA	4.3e-10	0.0044	FALSE
317185	miRNA_expression	hsa-mir-203	GO_BETA_AMYLOID_METABOLIC_PROCESS	THCA	2.5e-18	2.5e-11	FALSE
317186	miRNA_expression	hsa-mir-204	GO_BETA_AMYLOID_METABOLIC_PROCESS	THCA	1.8e-20	1.9e-13	FALSE
317187	miRNA_expression	hsa-mir-20b	GO_BETA_AMYLOID_METABOLIC_PROCESS	THCA	1.3e-12	1.3e-05	FALSE
317188	miRNA_expression	hsa-mir-21	GO_BETA_AMYLOID_METABOLIC_PROCESS	THCA	4.2e-28	4.3e-21	FALSE
317189	miRNA_expression	hsa-mir-218-1	GO_BETA_AMYLOID_METABOLIC_PROCESS	THCA	2.6e-12	2.7e-05	FALSE
317190	miRNA_expression	hsa-mir-218-2	GO_BETA_AMYLOID_METABOLIC_PROCESS	THCA	3.7e-09	0.038	FALSE
317191	miRNA_expression	hsa-mir-219-1	GO_BETA_AMYLOID_METABOLIC_PROCESS	THCA	1.9e-09	0.019	FALSE
317192	miRNA_expression	hsa-mir-22	GO_BETA_AMYLOID_METABOLIC_PROCESS	THCA	7.1e-14	7.3e-07	FALSE
317193	miRNA_expression	hsa-mir-221	GO_BETA_AMYLOID_METABOLIC_PROCESS	THCA	5.7e-19	5.9e-12	FALSE
317194	miRNA_expression	hsa-mir-222	GO_BETA_AMYLOID_METABOLIC_PROCESS	THCA	4.2e-17	4.4e-10	FALSE
317195	miRNA_expression	hsa-mir-223	GO_BETA_AMYLOID_METABOLIC_PROCESS	THCA	1.4e-09	0.015	FALSE
317196	miRNA_expression	hsa-mir-23b	GO_BETA_AMYLOID_METABOLIC_PROCESS	THCA	9.1e-12	9.4e-05	FALSE
317197	miRNA_expression	hsa-mir-24-1	GO_BETA_AMYLOID_METABOLIC_PROCESS	THCA	1.5e-09	0.015	FALSE
317198	miRNA_expression	hsa-mir-27b	GO_BETA_AMYLOID_METABOLIC_PROCESS	THCA	5.7e-11	0.00059	FALSE
317199	miRNA_expression	hsa-mir-301a	GO_BETA_AMYLOID_METABOLIC_PROCESS	THCA	1.7e-09	0.017	FALSE
317200	miRNA_expression	hsa-mir-301b	GO_BETA_AMYLOID_METABOLIC_PROCESS	THCA	4.2e-16	4.3e-09	FALSE
317201	miRNA_expression	hsa-mir-3065	GO_BETA_AMYLOID_METABOLIC_PROCESS	THCA	1.8e-11	0.00018	FALSE
317202	miRNA_expression	hsa-mir-3074	GO_BETA_AMYLOID_METABOLIC_PROCESS	THCA	1.9e-15	1.9e-08	FALSE
317203	miRNA_expression	hsa-mir-30a	GO_BETA_AMYLOID_METABOLIC_PROCESS	THCA	5.6e-10	0.0057	FALSE
317204	miRNA_expression	hsa-mir-30c-2	GO_BETA_AMYLOID_METABOLIC_PROCESS	THCA	4.5e-18	4.6e-11	FALSE
317205	miRNA_expression	hsa-mir-30e	GO_BETA_AMYLOID_METABOLIC_PROCESS	THCA	4.2e-14	4.3e-07	FALSE
317206	miRNA_expression	hsa-mir-31	GO_BETA_AMYLOID_METABOLIC_PROCESS	THCA	2.3e-16	2.4e-09	FALSE
317207	miRNA_expression	hsa-mir-3189	GO_BETA_AMYLOID_METABOLIC_PROCESS	THCA	5.4e-11	0.00056	FALSE
317208	miRNA_expression	hsa-mir-320a	GO_BETA_AMYLOID_METABOLIC_PROCESS	THCA	1.5e-09	0.015	FALSE
317209	miRNA_expression	hsa-mir-335	GO_BETA_AMYLOID_METABOLIC_PROCESS	THCA	2.4e-09	0.024	FALSE
317210	miRNA_expression	hsa-mir-338	GO_BETA_AMYLOID_METABOLIC_PROCESS	THCA	6.8e-23	7e-16	FALSE
317211	miRNA_expression	hsa-mir-345	GO_BETA_AMYLOID_METABOLIC_PROCESS	THCA	5e-14	5.1e-07	FALSE
317212	miRNA_expression	hsa-mir-3622a	GO_BETA_AMYLOID_METABOLIC_PROCESS	THCA	1.9e-11	2e-04	FALSE
317213	miRNA_expression	hsa-mir-363	GO_BETA_AMYLOID_METABOLIC_PROCESS	THCA	1.4e-16	1.4e-09	FALSE
317214	miRNA_expression	hsa-mir-375	GO_BETA_AMYLOID_METABOLIC_PROCESS	THCA	4.4e-13	4.5e-06	FALSE
317215	miRNA_expression	hsa-mir-382	GO_BETA_AMYLOID_METABOLIC_PROCESS	THCA	8e-10	0.0082	FALSE
317216	miRNA_expression	hsa-mir-3926-1	GO_BETA_AMYLOID_METABOLIC_PROCESS	THCA	4.3e-11	0.00044	FALSE
317217	miRNA_expression	hsa-mir-410	GO_BETA_AMYLOID_METABOLIC_PROCESS	THCA	4e-09	0.041	FALSE
317218	miRNA_expression	hsa-mir-431	GO_BETA_AMYLOID_METABOLIC_PROCESS	THCA	3e-10	0.0031	FALSE
317219	miRNA_expression	hsa-mir-450a-1	GO_BETA_AMYLOID_METABOLIC_PROCESS	THCA	5.7e-10	0.0059	FALSE
317220	miRNA_expression	hsa-mir-450a-2	GO_BETA_AMYLOID_METABOLIC_PROCESS	THCA	7.6e-10	0.0077	FALSE
317221	miRNA_expression	hsa-mir-484	GO_BETA_AMYLOID_METABOLIC_PROCESS	THCA	5.2e-15	5.3e-08	FALSE
317222	miRNA_expression	hsa-mir-493	GO_BETA_AMYLOID_METABOLIC_PROCESS	THCA	2.4e-10	0.0025	FALSE
317223	miRNA_expression	hsa-mir-496	GO_BETA_AMYLOID_METABOLIC_PROCESS	THCA	6.4e-10	0.0066	FALSE
317224	miRNA_expression	hsa-mir-509-1	GO_BETA_AMYLOID_METABOLIC_PROCESS	THCA	4e-11	0.00041	FALSE
317225	miRNA_expression	hsa-mir-509-2	GO_BETA_AMYLOID_METABOLIC_PROCESS	THCA	2.9e-11	3e-04	FALSE
317226	miRNA_expression	hsa-mir-509-3	GO_BETA_AMYLOID_METABOLIC_PROCESS	THCA	7.5e-11	0.00077	FALSE
317227	miRNA_expression	hsa-mir-511-1	GO_BETA_AMYLOID_METABOLIC_PROCESS	THCA	1.3e-17	1.3e-10	FALSE
317228	miRNA_expression	hsa-mir-511-2	GO_BETA_AMYLOID_METABOLIC_PROCESS	THCA	2.3e-17	2.4e-10	FALSE
317229	miRNA_expression	hsa-mir-514-1	GO_BETA_AMYLOID_METABOLIC_PROCESS	THCA	7.5e-12	7.7e-05	FALSE
317230	miRNA_expression	hsa-mir-514-2	GO_BETA_AMYLOID_METABOLIC_PROCESS	THCA	2e-12	2.1e-05	FALSE
317231	miRNA_expression	hsa-mir-514-3	GO_BETA_AMYLOID_METABOLIC_PROCESS	THCA	6.5e-13	6.7e-06	FALSE
317232	miRNA_expression	hsa-mir-542	GO_BETA_AMYLOID_METABOLIC_PROCESS	THCA	2.6e-10	0.0026	FALSE
317233	miRNA_expression	hsa-mir-548b	GO_BETA_AMYLOID_METABOLIC_PROCESS	THCA	1.5e-19	1.5e-12	FALSE
317234	miRNA_expression	hsa-mir-551b	GO_BETA_AMYLOID_METABOLIC_PROCESS	THCA	8.8e-17	9e-10	FALSE
317235	miRNA_expression	hsa-mir-552	GO_BETA_AMYLOID_METABOLIC_PROCESS	THCA	3.6e-11	0.00037	FALSE
317236	miRNA_expression	hsa-mir-598	GO_BETA_AMYLOID_METABOLIC_PROCESS	THCA	9.3e-12	9.5e-05	FALSE
317237	miRNA_expression	hsa-mir-605	GO_BETA_AMYLOID_METABOLIC_PROCESS	THCA	2.4e-15	2.5e-08	FALSE
317238	miRNA_expression	hsa-mir-652	GO_BETA_AMYLOID_METABOLIC_PROCESS	THCA	1.4e-10	0.0014	FALSE
317239	miRNA_expression	hsa-mir-654	GO_BETA_AMYLOID_METABOLIC_PROCESS	THCA	2.3e-09	0.023	FALSE
317240	miRNA_expression	hsa-mir-676	GO_BETA_AMYLOID_METABOLIC_PROCESS	THCA	4.1e-24	4.2e-17	FALSE
317241	miRNA_expression	hsa-mir-7-2	GO_BETA_AMYLOID_METABOLIC_PROCESS	THCA	9.4e-20	9.7e-13	FALSE
317242	miRNA_expression	hsa-mir-7-3	GO_BETA_AMYLOID_METABOLIC_PROCESS	THCA	4.3e-12	4.4e-05	FALSE
317243	miRNA_expression	hsa-mir-708	GO_BETA_AMYLOID_METABOLIC_PROCESS	THCA	1.6e-10	0.0017	FALSE
317244	miRNA_expression	hsa-mir-758	GO_BETA_AMYLOID_METABOLIC_PROCESS	THCA	2.8e-09	0.028	FALSE
317245	miRNA_expression	hsa-mir-873	GO_BETA_AMYLOID_METABOLIC_PROCESS	THCA	2.5e-11	0.00026	FALSE
317246	miRNA_expression	hsa-mir-92b	GO_BETA_AMYLOID_METABOLIC_PROCESS	THCA	7.6e-11	0.00077	FALSE
317247	miRNA_expression	hsa-mir-934	GO_BETA_AMYLOID_METABOLIC_PROCESS	THCA	2e-23	2e-16	FALSE
317248	miRNA_expression	hsa-mir-935	GO_BETA_AMYLOID_METABOLIC_PROCESS	THCA	3e-14	3.1e-07	FALSE
317249	miRNA_expression	hsa-mir-940	GO_BETA_AMYLOID_METABOLIC_PROCESS	THCA	1.7e-11	0.00017	FALSE
317250	miRNA_expression	hsa-mir-98	GO_BETA_AMYLOID_METABOLIC_PROCESS	THCA	2.3e-12	2.3e-05	FALSE
317251	miRNA_expression	hsa-mir-99a	GO_BETA_AMYLOID_METABOLIC_PROCESS	THCA	2e-09	0.021	FALSE
317252	miRNA_expression	hsa-mir-106a	GO_BETA_AMYLOID_METABOLIC_PROCESS	THYM	2.9e-14	3e-07	NA
317253	miRNA_expression	hsa-mir-106b	GO_BETA_AMYLOID_METABOLIC_PROCESS	THYM	3.8e-12	3.9e-05	NA
317254	miRNA_expression	hsa-mir-1266	GO_BETA_AMYLOID_METABOLIC_PROCESS	THYM	3e-09	0.03	NA
317255	miRNA_expression	hsa-mir-128-1	GO_BETA_AMYLOID_METABOLIC_PROCESS	THYM	1.3e-15	1.3e-08	NA
317256	miRNA_expression	hsa-mir-128-2	GO_BETA_AMYLOID_METABOLIC_PROCESS	THYM	1.6e-15	1.7e-08	NA
317257	miRNA_expression	hsa-mir-130b	GO_BETA_AMYLOID_METABOLIC_PROCESS	THYM	7.1e-13	7.3e-06	NA
317258	miRNA_expression	hsa-mir-142	GO_BETA_AMYLOID_METABOLIC_PROCESS	THYM	1.1e-13	1.1e-06	NA
317259	miRNA_expression	hsa-mir-1537	GO_BETA_AMYLOID_METABOLIC_PROCESS	THYM	4.1e-10	0.0042	NA
317260	miRNA_expression	hsa-mir-1538	GO_BETA_AMYLOID_METABOLIC_PROCESS	THYM	2.4e-09	0.024	NA
317261	miRNA_expression	hsa-mir-15a	GO_BETA_AMYLOID_METABOLIC_PROCESS	THYM	6.7e-10	0.0069	NA
317262	miRNA_expression	hsa-mir-15b	GO_BETA_AMYLOID_METABOLIC_PROCESS	THYM	2.6e-11	0.00026	NA
317263	miRNA_expression	hsa-mir-16-2	GO_BETA_AMYLOID_METABOLIC_PROCESS	THYM	7.7e-11	0.00079	NA
317264	miRNA_expression	hsa-mir-181a-1	GO_BETA_AMYLOID_METABOLIC_PROCESS	THYM	1.1e-15	1.1e-08	NA
317265	miRNA_expression	hsa-mir-181a-2	GO_BETA_AMYLOID_METABOLIC_PROCESS	THYM	4e-13	4.1e-06	NA
317266	miRNA_expression	hsa-mir-181b-1	GO_BETA_AMYLOID_METABOLIC_PROCESS	THYM	3.5e-16	3.6e-09	NA
317267	miRNA_expression	hsa-mir-181b-2	GO_BETA_AMYLOID_METABOLIC_PROCESS	THYM	4.8e-14	4.9e-07	NA
317268	miRNA_expression	hsa-mir-185	GO_BETA_AMYLOID_METABOLIC_PROCESS	THYM	7.4e-10	0.0076	NA
317269	miRNA_expression	hsa-mir-18a	GO_BETA_AMYLOID_METABOLIC_PROCESS	THYM	4.2e-09	0.043	NA
317270	miRNA_expression	hsa-mir-18b	GO_BETA_AMYLOID_METABOLIC_PROCESS	THYM	1.4e-12	1.5e-05	NA
317271	miRNA_expression	hsa-mir-196b	GO_BETA_AMYLOID_METABOLIC_PROCESS	THYM	5.5e-12	5.7e-05	NA
317272	miRNA_expression	hsa-mir-20a	GO_BETA_AMYLOID_METABOLIC_PROCESS	THYM	9e-10	0.0092	NA
317273	miRNA_expression	hsa-mir-20b	GO_BETA_AMYLOID_METABOLIC_PROCESS	THYM	2.2e-14	2.3e-07	NA
317274	miRNA_expression	hsa-mir-2355	GO_BETA_AMYLOID_METABOLIC_PROCESS	THYM	2.1e-11	0.00022	NA
317275	miRNA_expression	hsa-mir-25	GO_BETA_AMYLOID_METABOLIC_PROCESS	THYM	6.3e-12	6.5e-05	NA
317276	miRNA_expression	hsa-mir-27a	GO_BETA_AMYLOID_METABOLIC_PROCESS	THYM	2e-09	0.021	NA
317277	miRNA_expression	hsa-mir-3074	GO_BETA_AMYLOID_METABOLIC_PROCESS	THYM	4e-09	0.041	NA
317278	miRNA_expression	hsa-mir-30c-1	GO_BETA_AMYLOID_METABOLIC_PROCESS	THYM	7.2e-10	0.0074	NA
317279	miRNA_expression	hsa-mir-3136	GO_BETA_AMYLOID_METABOLIC_PROCESS	THYM	6.6e-10	0.0068	NA
317280	miRNA_expression	hsa-mir-3140	GO_BETA_AMYLOID_METABOLIC_PROCESS	THYM	1.9e-11	0.00019	NA
317281	miRNA_expression	hsa-mir-3173	GO_BETA_AMYLOID_METABOLIC_PROCESS	THYM	4e-10	0.0041	NA
317282	miRNA_expression	hsa-mir-34a	GO_BETA_AMYLOID_METABOLIC_PROCESS	THYM	5.3e-10	0.0055	NA
317283	miRNA_expression	hsa-mir-3615	GO_BETA_AMYLOID_METABOLIC_PROCESS	THYM	1.7e-11	0.00017	NA
317284	miRNA_expression	hsa-mir-3622a	GO_BETA_AMYLOID_METABOLIC_PROCESS	THYM	1.4e-09	0.015	NA
317285	miRNA_expression	hsa-mir-363	GO_BETA_AMYLOID_METABOLIC_PROCESS	THYM	9.2e-15	9.4e-08	NA
317286	miRNA_expression	hsa-mir-3667	GO_BETA_AMYLOID_METABOLIC_PROCESS	THYM	3.7e-09	0.038	NA
317287	miRNA_expression	hsa-mir-3677	GO_BETA_AMYLOID_METABOLIC_PROCESS	THYM	2e-10	0.0021	NA
317288	miRNA_expression	hsa-mir-3682	GO_BETA_AMYLOID_METABOLIC_PROCESS	THYM	3.5e-09	0.036	NA
317289	miRNA_expression	hsa-mir-3684	GO_BETA_AMYLOID_METABOLIC_PROCESS	THYM	1.2e-10	0.0013	NA
317290	miRNA_expression	hsa-mir-3917	GO_BETA_AMYLOID_METABOLIC_PROCESS	THYM	7.1e-15	7.3e-08	NA
317291	miRNA_expression	hsa-mir-3922	GO_BETA_AMYLOID_METABOLIC_PROCESS	THYM	3.6e-13	3.7e-06	NA
317292	miRNA_expression	hsa-mir-3940	GO_BETA_AMYLOID_METABOLIC_PROCESS	THYM	3e-09	0.03	NA
317293	miRNA_expression	hsa-mir-450a-1	GO_BETA_AMYLOID_METABOLIC_PROCESS	THYM	3e-09	0.03	NA
317294	miRNA_expression	hsa-mir-450a-2	GO_BETA_AMYLOID_METABOLIC_PROCESS	THYM	1.3e-09	0.013	NA
317295	miRNA_expression	hsa-mir-450b	GO_BETA_AMYLOID_METABOLIC_PROCESS	THYM	8.8e-10	0.009	NA
317296	miRNA_expression	hsa-mir-503	GO_BETA_AMYLOID_METABOLIC_PROCESS	THYM	2.6e-09	0.026	NA
317297	miRNA_expression	hsa-mir-516a-1	GO_BETA_AMYLOID_METABOLIC_PROCESS	THYM	1e-09	0.01	NA
317298	miRNA_expression	hsa-mir-516a-2	GO_BETA_AMYLOID_METABOLIC_PROCESS	THYM	1.9e-09	0.019	NA
317299	miRNA_expression	hsa-mir-522	GO_BETA_AMYLOID_METABOLIC_PROCESS	THYM	1.2e-09	0.012	NA
317300	miRNA_expression	hsa-mir-548a-3	GO_BETA_AMYLOID_METABOLIC_PROCESS	THYM	3.1e-09	0.032	NA
317301	miRNA_expression	hsa-mir-548d-1	GO_BETA_AMYLOID_METABOLIC_PROCESS	THYM	3.1e-13	3.2e-06	NA
317302	miRNA_expression	hsa-mir-548d-2	GO_BETA_AMYLOID_METABOLIC_PROCESS	THYM	2.3e-13	2.3e-06	NA
317303	miRNA_expression	hsa-mir-548e	GO_BETA_AMYLOID_METABOLIC_PROCESS	THYM	2.8e-11	0.00028	NA
317304	miRNA_expression	hsa-mir-548o	GO_BETA_AMYLOID_METABOLIC_PROCESS	THYM	1.9e-11	2e-04	NA
317305	miRNA_expression	hsa-mir-548t	GO_BETA_AMYLOID_METABOLIC_PROCESS	THYM	1.4e-15	1.4e-08	NA
317306	miRNA_expression	hsa-mir-576	GO_BETA_AMYLOID_METABOLIC_PROCESS	THYM	9.6e-15	9.8e-08	NA
317307	miRNA_expression	hsa-mir-579	GO_BETA_AMYLOID_METABOLIC_PROCESS	THYM	2.5e-12	2.5e-05	NA
317308	miRNA_expression	hsa-mir-580	GO_BETA_AMYLOID_METABOLIC_PROCESS	THYM	5e-14	5.1e-07	NA
