## Supplementary data 2: TCGA associations for "Cancer metabolic subtypes and their association with molecular and clinical features": suppl.tcga_assoc.csv (part 32 of 87)

	feature	variable	met	tumor	pval	global_bonf	confirmed_in_ccle
317309	miRNA_expression	hsa-mir-589	GO_BETA_AMYLOID_METABOLIC_PROCESS	THYM	1.4e-12	1.4e-05	NA
317310	miRNA_expression	hsa-mir-590	GO_BETA_AMYLOID_METABOLIC_PROCESS	THYM	2.2e-11	0.00023	NA
317311	miRNA_expression	hsa-mir-599	GO_BETA_AMYLOID_METABOLIC_PROCESS	THYM	6.9e-14	7.1e-07	NA
317312	miRNA_expression	hsa-mir-616	GO_BETA_AMYLOID_METABOLIC_PROCESS	THYM	7.6e-10	0.0078	NA
317313	miRNA_expression	hsa-mir-624	GO_BETA_AMYLOID_METABOLIC_PROCESS	THYM	3.1e-11	0.00032	NA
317314	miRNA_expression	hsa-mir-625	GO_BETA_AMYLOID_METABOLIC_PROCESS	THYM	3.5e-15	3.6e-08	NA
317315	miRNA_expression	hsa-mir-629	GO_BETA_AMYLOID_METABOLIC_PROCESS	THYM	3.2e-14	3.3e-07	NA
317316	miRNA_expression	hsa-mir-641	GO_BETA_AMYLOID_METABOLIC_PROCESS	THYM	4.5e-09	0.047	NA
317317	miRNA_expression	hsa-mir-643	GO_BETA_AMYLOID_METABOLIC_PROCESS	THYM	1.6e-12	1.7e-05	NA
317318	miRNA_expression	hsa-mir-652	GO_BETA_AMYLOID_METABOLIC_PROCESS	THYM	2.3e-11	0.00024	NA
317319	miRNA_expression	hsa-mir-7-1	GO_BETA_AMYLOID_METABOLIC_PROCESS	THYM	6.9e-13	7e-06	NA
317320	miRNA_expression	hsa-mir-744	GO_BETA_AMYLOID_METABOLIC_PROCESS	THYM	9.8e-11	0.001	NA
317321	miRNA_expression	hsa-mir-766	GO_BETA_AMYLOID_METABOLIC_PROCESS	THYM	3e-14	3.1e-07	NA
317322	miRNA_expression	hsa-mir-874	GO_BETA_AMYLOID_METABOLIC_PROCESS	THYM	1.8e-12	1.8e-05	NA
317323	miRNA_expression	hsa-mir-875	GO_BETA_AMYLOID_METABOLIC_PROCESS	THYM	4.8e-13	4.9e-06	NA
317324	miRNA_expression	hsa-mir-92a-1	GO_BETA_AMYLOID_METABOLIC_PROCESS	THYM	3.8e-11	0.00039	NA
317325	miRNA_expression	hsa-mir-93	GO_BETA_AMYLOID_METABOLIC_PROCESS	THYM	8.7e-10	0.009	NA
317326	miRNA_expression	hsa-mir-942	GO_BETA_AMYLOID_METABOLIC_PROCESS	THYM	1.3e-13	1.3e-06	NA
317327	miRNA_expression	hsa-let-7g	GO_BILE_ACID_METABOLIC_PROCESS	BLCA	9.6e-11	0.00098	FALSE
317328	miRNA_expression	hsa-mir-10a	GO_BILE_ACID_METABOLIC_PROCESS	BLCA	2.2e-09	0.022	FALSE
317329	miRNA_expression	hsa-mir-1251	GO_BILE_ACID_METABOLIC_PROCESS	BLCA	5.1e-11	0.00053	FALSE
317330	miRNA_expression	hsa-mir-1293	GO_BILE_ACID_METABOLIC_PROCESS	BLCA	3.1e-09	0.032	FALSE
317331	miRNA_expression	hsa-mir-135a-1	GO_BILE_ACID_METABOLIC_PROCESS	BLCA	1e-12	1.1e-05	FALSE
317332	miRNA_expression	hsa-mir-137	GO_BILE_ACID_METABOLIC_PROCESS	BLCA	1e-14	1.1e-07	FALSE
317333	miRNA_expression	hsa-mir-146b	GO_BILE_ACID_METABOLIC_PROCESS	BLCA	7e-10	0.0072	FALSE
317334	miRNA_expression	hsa-mir-155	GO_BILE_ACID_METABOLIC_PROCESS	BLCA	1.9e-10	0.002	FALSE
317335	miRNA_expression	hsa-mir-187	GO_BILE_ACID_METABOLIC_PROCESS	BLCA	4.7e-14	4.8e-07	FALSE
317336	miRNA_expression	hsa-mir-191	GO_BILE_ACID_METABOLIC_PROCESS	BLCA	3.8e-10	0.0039	FALSE
317337	miRNA_expression	hsa-mir-194-1	GO_BILE_ACID_METABOLIC_PROCESS	BLCA	7.7e-11	0.00079	FALSE
317338	miRNA_expression	hsa-mir-194-2	GO_BILE_ACID_METABOLIC_PROCESS	BLCA	6.5e-10	0.0066	FALSE
317339	miRNA_expression	hsa-mir-200a	GO_BILE_ACID_METABOLIC_PROCESS	BLCA	3.4e-14	3.5e-07	TRUE
317340	miRNA_expression	hsa-mir-200b	GO_BILE_ACID_METABOLIC_PROCESS	BLCA	1.1e-17	1.1e-10	TRUE
317341	miRNA_expression	hsa-mir-221	GO_BILE_ACID_METABOLIC_PROCESS	BLCA	5.3e-11	0.00055	FALSE
317342	miRNA_expression	hsa-mir-222	GO_BILE_ACID_METABOLIC_PROCESS	BLCA	4.5e-12	4.7e-05	FALSE
317343	miRNA_expression	hsa-mir-223	GO_BILE_ACID_METABOLIC_PROCESS	BLCA	1.1e-11	0.00011	FALSE
317344	miRNA_expression	hsa-mir-23a	GO_BILE_ACID_METABOLIC_PROCESS	BLCA	1.7e-09	0.017	FALSE
317345	miRNA_expression	hsa-mir-27a	GO_BILE_ACID_METABOLIC_PROCESS	BLCA	1.5e-12	1.5e-05	FALSE
317346	miRNA_expression	hsa-mir-29c	GO_BILE_ACID_METABOLIC_PROCESS	BLCA	3.3e-12	3.4e-05	FALSE
317347	miRNA_expression	hsa-mir-30d	GO_BILE_ACID_METABOLIC_PROCESS	BLCA	7.2e-11	0.00074	FALSE
317348	miRNA_expression	hsa-mir-3189	GO_BILE_ACID_METABOLIC_PROCESS	BLCA	1.4e-16	1.4e-09	FALSE
317349	miRNA_expression	hsa-mir-34a	GO_BILE_ACID_METABOLIC_PROCESS	BLCA	3.2e-09	0.033	FALSE
317350	miRNA_expression	hsa-mir-34c	GO_BILE_ACID_METABOLIC_PROCESS	BLCA	4.4e-10	0.0045	FALSE
317351	miRNA_expression	hsa-mir-383	GO_BILE_ACID_METABOLIC_PROCESS	BLCA	1.3e-09	0.013	FALSE
317352	miRNA_expression	hsa-mir-3913-1	GO_BILE_ACID_METABOLIC_PROCESS	BLCA	3.2e-12	3.2e-05	FALSE
317353	miRNA_expression	hsa-mir-429	GO_BILE_ACID_METABOLIC_PROCESS	BLCA	7.7e-18	7.9e-11	TRUE
317354	miRNA_expression	hsa-mir-518f	GO_BILE_ACID_METABOLIC_PROCESS	BLCA	2.1e-09	0.022	FALSE
317355	miRNA_expression	hsa-mir-548f-1	GO_BILE_ACID_METABOLIC_PROCESS	BLCA	1.8e-09	0.018	FALSE
317356	miRNA_expression	hsa-mir-551b	GO_BILE_ACID_METABOLIC_PROCESS	BLCA	6.2e-11	0.00063	FALSE
317357	miRNA_expression	hsa-mir-664	GO_BILE_ACID_METABOLIC_PROCESS	BLCA	3.2e-10	0.0032	FALSE
317358	miRNA_expression	hsa-mir-934	GO_BILE_ACID_METABOLIC_PROCESS	BLCA	2.2e-32	2.2e-25	TRUE
317359	miRNA_expression	hsa-let-7b	GO_BILE_ACID_METABOLIC_PROCESS	BRCA	6.4e-11	0.00066	FALSE
317360	miRNA_expression	hsa-let-7d	GO_BILE_ACID_METABOLIC_PROCESS	BRCA	4.2e-16	4.3e-09	FALSE
317361	miRNA_expression	hsa-let-7i	GO_BILE_ACID_METABOLIC_PROCESS	BRCA	2.9e-21	3e-14	FALSE
317362	miRNA_expression	hsa-mir-103-2	GO_BILE_ACID_METABOLIC_PROCESS	BRCA	3.8e-13	3.9e-06	FALSE
317363	miRNA_expression	hsa-mir-105-1	GO_BILE_ACID_METABOLIC_PROCESS	BRCA	2.6e-13	2.7e-06	FALSE
317364	miRNA_expression	hsa-mir-105-2	GO_BILE_ACID_METABOLIC_PROCESS	BRCA	2.2e-13	2.2e-06	FALSE
317365	miRNA_expression	hsa-mir-106b	GO_BILE_ACID_METABOLIC_PROCESS	BRCA	1e-23	1.1e-16	FALSE
317366	miRNA_expression	hsa-mir-10a	GO_BILE_ACID_METABOLIC_PROCESS	BRCA	1.2e-17	1.2e-10	FALSE
317367	miRNA_expression	hsa-mir-10b	GO_BILE_ACID_METABOLIC_PROCESS	BRCA	1.2e-13	1.2e-06	FALSE
317368	miRNA_expression	hsa-mir-1271	GO_BILE_ACID_METABOLIC_PROCESS	BRCA	4.1e-09	0.042	FALSE
317369	miRNA_expression	hsa-mir-128-1	GO_BILE_ACID_METABOLIC_PROCESS	BRCA	3.3e-11	0.00034	FALSE
317370	miRNA_expression	hsa-mir-128-2	GO_BILE_ACID_METABOLIC_PROCESS	BRCA	6.2e-11	0.00064	FALSE
317371	miRNA_expression	hsa-mir-129-1	GO_BILE_ACID_METABOLIC_PROCESS	BRCA	2.6e-11	0.00027	FALSE
317372	miRNA_expression	hsa-mir-129-2	GO_BILE_ACID_METABOLIC_PROCESS	BRCA	6.3e-12	6.5e-05	FALSE
317373	miRNA_expression	hsa-mir-1301	GO_BILE_ACID_METABOLIC_PROCESS	BRCA	4.4e-14	4.5e-07	FALSE
317374	miRNA_expression	hsa-mir-1304	GO_BILE_ACID_METABOLIC_PROCESS	BRCA	1.1e-11	0.00011	FALSE
317375	miRNA_expression	hsa-mir-1306	GO_BILE_ACID_METABOLIC_PROCESS	BRCA	1.6e-10	0.0016	FALSE
317376	miRNA_expression	hsa-mir-1307	GO_BILE_ACID_METABOLIC_PROCESS	BRCA	1e-14	1e-07	FALSE
317377	miRNA_expression	hsa-mir-130a	GO_BILE_ACID_METABOLIC_PROCESS	BRCA	4.5e-13	4.7e-06	FALSE
317378	miRNA_expression	hsa-mir-130b	GO_BILE_ACID_METABOLIC_PROCESS	BRCA	1.9e-18	1.9e-11	FALSE
317379	miRNA_expression	hsa-mir-132	GO_BILE_ACID_METABOLIC_PROCESS	BRCA	3.3e-09	0.034	FALSE
317380	miRNA_expression	hsa-mir-135b	GO_BILE_ACID_METABOLIC_PROCESS	BRCA	1.1e-35	1.1e-28	TRUE
317381	miRNA_expression	hsa-mir-138-1	GO_BILE_ACID_METABOLIC_PROCESS	BRCA	7.6e-16	7.8e-09	FALSE
317382	miRNA_expression	hsa-mir-138-2	GO_BILE_ACID_METABOLIC_PROCESS	BRCA	7.2e-15	7.4e-08	FALSE
317383	miRNA_expression	hsa-mir-140	GO_BILE_ACID_METABOLIC_PROCESS	BRCA	1.2e-09	0.012	FALSE
317384	miRNA_expression	hsa-mir-1468	GO_BILE_ACID_METABOLIC_PROCESS	BRCA	2.2e-19	2.3e-12	FALSE
317385	miRNA_expression	hsa-mir-146a	GO_BILE_ACID_METABOLIC_PROCESS	BRCA	1.8e-19	1.9e-12	FALSE
317386	miRNA_expression	hsa-mir-146b	GO_BILE_ACID_METABOLIC_PROCESS	BRCA	2.2e-19	2.2e-12	FALSE
317387	miRNA_expression	hsa-mir-149	GO_BILE_ACID_METABOLIC_PROCESS	BRCA	2e-12	2e-05	FALSE
317388	miRNA_expression	hsa-mir-155	GO_BILE_ACID_METABOLIC_PROCESS	BRCA	4.9e-15	5e-08	TRUE
317389	miRNA_expression	hsa-mir-15b	GO_BILE_ACID_METABOLIC_PROCESS	BRCA	7.7e-12	7.9e-05	FALSE
317390	miRNA_expression	hsa-mir-16-2	GO_BILE_ACID_METABOLIC_PROCESS	BRCA	3.2e-12	3.3e-05	FALSE
317391	miRNA_expression	hsa-mir-17	GO_BILE_ACID_METABOLIC_PROCESS	BRCA	2.7e-31	2.7e-24	FALSE
317392	miRNA_expression	hsa-mir-181a-2	GO_BILE_ACID_METABOLIC_PROCESS	BRCA	3.2e-14	3.3e-07	FALSE
317393	miRNA_expression	hsa-mir-181b-1	GO_BILE_ACID_METABOLIC_PROCESS	BRCA	1.6e-11	0.00016	FALSE
317394	miRNA_expression	hsa-mir-181b-2	GO_BILE_ACID_METABOLIC_PROCESS	BRCA	3.3e-12	3.4e-05	FALSE
317395	miRNA_expression	hsa-mir-185	GO_BILE_ACID_METABOLIC_PROCESS	BRCA	4.6e-11	0.00047	FALSE
317396	miRNA_expression	hsa-mir-186	GO_BILE_ACID_METABOLIC_PROCESS	BRCA	3.7e-17	3.8e-10	FALSE
317397	miRNA_expression	hsa-mir-188	GO_BILE_ACID_METABOLIC_PROCESS	BRCA	6.1e-21	6.3e-14	FALSE
317398	miRNA_expression	hsa-mir-18a	GO_BILE_ACID_METABOLIC_PROCESS	BRCA	3.8e-36	3.8e-29	FALSE
317399	miRNA_expression	hsa-mir-190b	GO_BILE_ACID_METABOLIC_PROCESS	BRCA	9e-46	9.2e-39	FALSE
317400	miRNA_expression	hsa-mir-197	GO_BILE_ACID_METABOLIC_PROCESS	BRCA	1.1e-19	1.1e-12	FALSE
317401	miRNA_expression	hsa-mir-19a	GO_BILE_ACID_METABOLIC_PROCESS	BRCA	5.5e-22	5.6e-15	FALSE
317402	miRNA_expression	hsa-mir-19b-1	GO_BILE_ACID_METABOLIC_PROCESS	BRCA	2.7e-26	2.8e-19	FALSE
317403	miRNA_expression	hsa-mir-19b-2	GO_BILE_ACID_METABOLIC_PROCESS	BRCA	8.4e-17	8.6e-10	FALSE
317404	miRNA_expression	hsa-mir-20a	GO_BILE_ACID_METABOLIC_PROCESS	BRCA	2.8e-24	2.9e-17	FALSE
317405	miRNA_expression	hsa-mir-210	GO_BILE_ACID_METABOLIC_PROCESS	BRCA	3.1e-09	0.031	FALSE
317406	miRNA_expression	hsa-mir-212	GO_BILE_ACID_METABOLIC_PROCESS	BRCA	1.5e-09	0.015	FALSE
317407	miRNA_expression	hsa-mir-221	GO_BILE_ACID_METABOLIC_PROCESS	BRCA	4.8e-24	5e-17	FALSE
317408	miRNA_expression	hsa-mir-222	GO_BILE_ACID_METABOLIC_PROCESS	BRCA	2e-20	2.1e-13	TRUE
317409	miRNA_expression	hsa-mir-223	GO_BILE_ACID_METABOLIC_PROCESS	BRCA	5.4e-13	5.6e-06	FALSE
317410	miRNA_expression	hsa-mir-224	GO_BILE_ACID_METABOLIC_PROCESS	BRCA	6.4e-25	6.6e-18	TRUE
317411	miRNA_expression	hsa-mir-23a	GO_BILE_ACID_METABOLIC_PROCESS	BRCA	2.3e-14	2.3e-07	FALSE
317412	miRNA_expression	hsa-mir-24-2	GO_BILE_ACID_METABOLIC_PROCESS	BRCA	2e-23	2e-16	FALSE
317413	miRNA_expression	hsa-mir-25	GO_BILE_ACID_METABOLIC_PROCESS	BRCA	1.6e-11	0.00016	FALSE
317414	miRNA_expression	hsa-mir-27a	GO_BILE_ACID_METABOLIC_PROCESS	BRCA	1.1e-18	1.1e-11	FALSE
317415	miRNA_expression	hsa-mir-27b	GO_BILE_ACID_METABOLIC_PROCESS	BRCA	2.6e-09	0.027	FALSE
317416	miRNA_expression	hsa-mir-28	GO_BILE_ACID_METABOLIC_PROCESS	BRCA	2.4e-11	0.00024	FALSE
317417	miRNA_expression	hsa-mir-301a	GO_BILE_ACID_METABOLIC_PROCESS	BRCA	7e-12	7.2e-05	FALSE
317418	miRNA_expression	hsa-mir-301b	GO_BILE_ACID_METABOLIC_PROCESS	BRCA	1.9e-18	2e-11	FALSE
317419	miRNA_expression	hsa-mir-30e	GO_BILE_ACID_METABOLIC_PROCESS	BRCA	1.2e-15	1.3e-08	FALSE
317420	miRNA_expression	hsa-mir-3136	GO_BILE_ACID_METABOLIC_PROCESS	BRCA	1.4e-09	0.014	FALSE
317421	miRNA_expression	hsa-mir-3200	GO_BILE_ACID_METABOLIC_PROCESS	BRCA	1.4e-09	0.014	FALSE
317422	miRNA_expression	hsa-mir-324	GO_BILE_ACID_METABOLIC_PROCESS	BRCA	1.4e-12	1.5e-05	FALSE
317423	miRNA_expression	hsa-mir-33a	GO_BILE_ACID_METABOLIC_PROCESS	BRCA	2e-10	0.0021	FALSE
317424	miRNA_expression	hsa-mir-340	GO_BILE_ACID_METABOLIC_PROCESS	BRCA	1.4e-10	0.0015	FALSE
317425	miRNA_expression	hsa-mir-342	GO_BILE_ACID_METABOLIC_PROCESS	BRCA	2.2e-13	2.2e-06	FALSE
317426	miRNA_expression	hsa-mir-362	GO_BILE_ACID_METABOLIC_PROCESS	BRCA	2e-17	2.1e-10	FALSE
317427	miRNA_expression	hsa-mir-365-1	GO_BILE_ACID_METABOLIC_PROCESS	BRCA	2.4e-09	0.024	FALSE
317428	miRNA_expression	hsa-mir-3680	GO_BILE_ACID_METABOLIC_PROCESS	BRCA	7.7e-11	0.00079	FALSE
317429	miRNA_expression	hsa-mir-3682	GO_BILE_ACID_METABOLIC_PROCESS	BRCA	1.5e-15	1.6e-08	FALSE
317430	miRNA_expression	hsa-mir-3687	GO_BILE_ACID_METABOLIC_PROCESS	BRCA	1.9e-09	0.019	FALSE
317431	miRNA_expression	hsa-mir-3691	GO_BILE_ACID_METABOLIC_PROCESS	BRCA	3.8e-09	0.039	FALSE
317432	miRNA_expression	hsa-mir-375	GO_BILE_ACID_METABOLIC_PROCESS	BRCA	3.4e-22	3.5e-15	FALSE
317433	miRNA_expression	hsa-mir-378	GO_BILE_ACID_METABOLIC_PROCESS	BRCA	9e-31	9.2e-24	FALSE
317434	miRNA_expression	hsa-mir-378c	GO_BILE_ACID_METABOLIC_PROCESS	BRCA	5e-29	5.1e-22	FALSE
317435	miRNA_expression	hsa-mir-3922	GO_BILE_ACID_METABOLIC_PROCESS	BRCA	3.3e-11	0.00034	FALSE
317436	miRNA_expression	hsa-mir-3934	GO_BILE_ACID_METABOLIC_PROCESS	BRCA	3.6e-13	3.7e-06	FALSE
317437	miRNA_expression	hsa-mir-421	GO_BILE_ACID_METABOLIC_PROCESS	BRCA	3.6e-14	3.7e-07	FALSE
317438	miRNA_expression	hsa-mir-449a	GO_BILE_ACID_METABOLIC_PROCESS	BRCA	9.5e-15	9.7e-08	FALSE
317439	miRNA_expression	hsa-mir-452	GO_BILE_ACID_METABOLIC_PROCESS	BRCA	4.3e-28	4.4e-21	FALSE
317440	miRNA_expression	hsa-mir-455	GO_BILE_ACID_METABOLIC_PROCESS	BRCA	2.9e-25	2.9e-18	FALSE
317441	miRNA_expression	hsa-mir-500a	GO_BILE_ACID_METABOLIC_PROCESS	BRCA	3.2e-22	3.3e-15	FALSE
317442	miRNA_expression	hsa-mir-500b	GO_BILE_ACID_METABOLIC_PROCESS	BRCA	6.6e-23	6.8e-16	FALSE
317443	miRNA_expression	hsa-mir-501	GO_BILE_ACID_METABOLIC_PROCESS	BRCA	3.6e-14	3.7e-07	FALSE
317444	miRNA_expression	hsa-mir-502	GO_BILE_ACID_METABOLIC_PROCESS	BRCA	2.6e-24	2.6e-17	FALSE
317445	miRNA_expression	hsa-mir-505	GO_BILE_ACID_METABOLIC_PROCESS	BRCA	4.1e-27	4.2e-20	FALSE
317446	miRNA_expression	hsa-mir-511-1	GO_BILE_ACID_METABOLIC_PROCESS	BRCA	2.7e-10	0.0027	FALSE
317447	miRNA_expression	hsa-mir-511-2	GO_BILE_ACID_METABOLIC_PROCESS	BRCA	2.2e-10	0.0022	FALSE
317448	miRNA_expression	hsa-mir-516a-1	GO_BILE_ACID_METABOLIC_PROCESS	BRCA	1.1e-18	1.1e-11	FALSE
317449	miRNA_expression	hsa-mir-516a-2	GO_BILE_ACID_METABOLIC_PROCESS	BRCA	1.8e-18	1.8e-11	FALSE
317450	miRNA_expression	hsa-mir-517a	GO_BILE_ACID_METABOLIC_PROCESS	BRCA	7e-11	0.00072	FALSE
317451	miRNA_expression	hsa-mir-517b	GO_BILE_ACID_METABOLIC_PROCESS	BRCA	2.4e-10	0.0025	FALSE
317452	miRNA_expression	hsa-mir-518e	GO_BILE_ACID_METABOLIC_PROCESS	BRCA	8.3e-13	8.5e-06	FALSE
317453	miRNA_expression	hsa-mir-519a-1	GO_BILE_ACID_METABOLIC_PROCESS	BRCA	1.2e-24	1.2e-17	FALSE
317454	miRNA_expression	hsa-mir-519a-2	GO_BILE_ACID_METABOLIC_PROCESS	BRCA	5.9e-18	6e-11	FALSE
317455	miRNA_expression	hsa-mir-520b	GO_BILE_ACID_METABOLIC_PROCESS	BRCA	1.9e-11	0.00019	FALSE
317456	miRNA_expression	hsa-mir-522	GO_BILE_ACID_METABOLIC_PROCESS	BRCA	2.3e-17	2.3e-10	FALSE
317457	miRNA_expression	hsa-mir-532	GO_BILE_ACID_METABOLIC_PROCESS	BRCA	1e-26	1.1e-19	FALSE
317458	miRNA_expression	hsa-mir-548b	GO_BILE_ACID_METABOLIC_PROCESS	BRCA	5.6e-11	0.00057	FALSE
317459	miRNA_expression	hsa-mir-548s	GO_BILE_ACID_METABOLIC_PROCESS	BRCA	1.9e-12	2e-05	FALSE
317460	miRNA_expression	hsa-mir-576	GO_BILE_ACID_METABOLIC_PROCESS	BRCA	4.9e-15	5e-08	FALSE
317461	miRNA_expression	hsa-mir-577	GO_BILE_ACID_METABOLIC_PROCESS	BRCA	8.3e-35	8.5e-28	FALSE
317462	miRNA_expression	hsa-mir-579	GO_BILE_ACID_METABOLIC_PROCESS	BRCA	6.9e-11	0.00071	FALSE
317463	miRNA_expression	hsa-mir-584	GO_BILE_ACID_METABOLIC_PROCESS	BRCA	6.7e-29	6.9e-22	FALSE
317464	miRNA_expression	hsa-mir-590	GO_BILE_ACID_METABOLIC_PROCESS	BRCA	1.3e-18	1.3e-11	FALSE
317465	miRNA_expression	hsa-mir-598	GO_BILE_ACID_METABOLIC_PROCESS	BRCA	5.3e-10	0.0055	FALSE
317466	miRNA_expression	hsa-mir-660	GO_BILE_ACID_METABOLIC_PROCESS	BRCA	4.9e-23	5e-16	FALSE
317467	miRNA_expression	hsa-mir-671	GO_BILE_ACID_METABOLIC_PROCESS	BRCA	6.5e-11	0.00066	FALSE
317468	miRNA_expression	hsa-mir-767	GO_BILE_ACID_METABOLIC_PROCESS	BRCA	3.4e-13	3.5e-06	FALSE
317469	miRNA_expression	hsa-mir-877	GO_BILE_ACID_METABOLIC_PROCESS	BRCA	1.7e-20	1.8e-13	FALSE
317470	miRNA_expression	hsa-mir-9-1	GO_BILE_ACID_METABOLIC_PROCESS	BRCA	1.9e-18	2e-11	FALSE
317471	miRNA_expression	hsa-mir-9-2	GO_BILE_ACID_METABOLIC_PROCESS	BRCA	2.7e-18	2.7e-11	FALSE
317472	miRNA_expression	hsa-mir-9-3	GO_BILE_ACID_METABOLIC_PROCESS	BRCA	4.4e-15	4.5e-08	FALSE
317473	miRNA_expression	hsa-mir-92a-1	GO_BILE_ACID_METABOLIC_PROCESS	BRCA	1.2e-21	1.2e-14	FALSE
317474	miRNA_expression	hsa-mir-92a-2	GO_BILE_ACID_METABOLIC_PROCESS	BRCA	9e-23	9.2e-16	FALSE
317475	miRNA_expression	hsa-mir-93	GO_BILE_ACID_METABOLIC_PROCESS	BRCA	2.3e-16	2.3e-09	FALSE
317476	miRNA_expression	hsa-mir-934	GO_BILE_ACID_METABOLIC_PROCESS	BRCA	1.3e-36	1.3e-29	TRUE
317477	miRNA_expression	hsa-mir-937	GO_BILE_ACID_METABOLIC_PROCESS	BRCA	1.6e-14	1.6e-07	FALSE
317478	miRNA_expression	hsa-mir-942	GO_BILE_ACID_METABOLIC_PROCESS	BRCA	3e-23	3e-16	FALSE
317479	miRNA_expression	hsa-mir-98	GO_BILE_ACID_METABOLIC_PROCESS	BRCA	2.1e-13	2.2e-06	FALSE
317480	miRNA_expression	hsa-mir-548f-1	GO_BILE_ACID_METABOLIC_PROCESS	COADREAD	4.8e-09	0.05	FALSE
317481	miRNA_expression	hsa-mir-552	GO_BILE_ACID_METABOLIC_PROCESS	COADREAD	7.4e-12	7.5e-05	FALSE
317482	miRNA_expression	hsa-mir-592	GO_BILE_ACID_METABOLIC_PROCESS	COADREAD	1.8e-14	1.8e-07	FALSE
317483	miRNA_expression	hsa-mir-592	GO_BILE_ACID_METABOLIC_PROCESS	COAD	1.5e-11	0.00015	NA
317484	miRNA_expression	hsa-mir-10a	GO_BILE_ACID_METABOLIC_PROCESS	ESCA	2.9e-13	2.9e-06	FALSE
317485	miRNA_expression	hsa-mir-1245	GO_BILE_ACID_METABOLIC_PROCESS	ESCA	1.2e-10	0.0012	FALSE
317486	miRNA_expression	hsa-mir-1266	GO_BILE_ACID_METABOLIC_PROCESS	ESCA	1.2e-11	0.00012	FALSE
317487	miRNA_expression	hsa-mir-1271	GO_BILE_ACID_METABOLIC_PROCESS	ESCA	1.5e-10	0.0016	FALSE
317488	miRNA_expression	hsa-mir-1293	GO_BILE_ACID_METABOLIC_PROCESS	ESCA	5.3e-14	5.4e-07	FALSE
317489	miRNA_expression	hsa-mir-130a	GO_BILE_ACID_METABOLIC_PROCESS	ESCA	6.6e-10	0.0067	FALSE
317490	miRNA_expression	hsa-mir-147b	GO_BILE_ACID_METABOLIC_PROCESS	ESCA	5.3e-12	5.5e-05	FALSE
317491	miRNA_expression	hsa-mir-149	GO_BILE_ACID_METABOLIC_PROCESS	ESCA	1.6e-19	1.6e-12	FALSE
317492	miRNA_expression	hsa-mir-152	GO_BILE_ACID_METABOLIC_PROCESS	ESCA	3.2e-13	3.2e-06	FALSE
317493	miRNA_expression	hsa-mir-187	GO_BILE_ACID_METABOLIC_PROCESS	ESCA	1.9e-14	2e-07	TRUE
317494	miRNA_expression	hsa-mir-1910	GO_BILE_ACID_METABOLIC_PROCESS	ESCA	6.6e-11	0.00067	FALSE
317495	miRNA_expression	hsa-mir-192	GO_BILE_ACID_METABOLIC_PROCESS	ESCA	4.1e-23	4.2e-16	FALSE
317496	miRNA_expression	hsa-mir-193b	GO_BILE_ACID_METABOLIC_PROCESS	ESCA	5.1e-19	5.3e-12	FALSE
317497	miRNA_expression	hsa-mir-194-1	GO_BILE_ACID_METABOLIC_PROCESS	ESCA	7.4e-23	7.6e-16	FALSE
317498	miRNA_expression	hsa-mir-194-2	GO_BILE_ACID_METABOLIC_PROCESS	ESCA	8.3e-23	8.5e-16	FALSE
317499	miRNA_expression	hsa-mir-196a-1	GO_BILE_ACID_METABOLIC_PROCESS	ESCA	7.6e-10	0.0078	FALSE
317500	miRNA_expression	hsa-mir-200b	GO_BILE_ACID_METABOLIC_PROCESS	ESCA	4.1e-09	0.042	FALSE
317501	miRNA_expression	hsa-mir-203	GO_BILE_ACID_METABOLIC_PROCESS	ESCA	5.5e-11	0.00057	FALSE
317502	miRNA_expression	hsa-mir-205	GO_BILE_ACID_METABOLIC_PROCESS	ESCA	3.9e-23	4e-16	FALSE
317503	miRNA_expression	hsa-mir-210	GO_BILE_ACID_METABOLIC_PROCESS	ESCA	7.6e-11	0.00078	FALSE
317504	miRNA_expression	hsa-mir-215	GO_BILE_ACID_METABOLIC_PROCESS	ESCA	6.5e-23	6.6e-16	FALSE
317505	miRNA_expression	hsa-mir-218-2	GO_BILE_ACID_METABOLIC_PROCESS	ESCA	1e-10	0.001	FALSE
317506	miRNA_expression	hsa-mir-224	GO_BILE_ACID_METABOLIC_PROCESS	ESCA	3.8e-14	3.9e-07	FALSE
317507	miRNA_expression	hsa-mir-23a	GO_BILE_ACID_METABOLIC_PROCESS	ESCA	2.4e-14	2.5e-07	FALSE
317508	miRNA_expression	hsa-mir-27a	GO_BILE_ACID_METABOLIC_PROCESS	ESCA	1.6e-12	1.6e-05	FALSE
317509	miRNA_expression	hsa-mir-296	GO_BILE_ACID_METABOLIC_PROCESS	ESCA	1.6e-10	0.0016	FALSE
317510	miRNA_expression	hsa-mir-3131	GO_BILE_ACID_METABOLIC_PROCESS	ESCA	3e-15	3.1e-08	FALSE
317511	miRNA_expression	hsa-mir-338	GO_BILE_ACID_METABOLIC_PROCESS	ESCA	1.2e-14	1.2e-07	FALSE
317512	miRNA_expression	hsa-mir-34b	GO_BILE_ACID_METABOLIC_PROCESS	ESCA	9.6e-12	9.8e-05	FALSE
317513	miRNA_expression	hsa-mir-34c	GO_BILE_ACID_METABOLIC_PROCESS	ESCA	4.2e-14	4.3e-07	FALSE
317514	miRNA_expression	hsa-mir-362	GO_BILE_ACID_METABOLIC_PROCESS	ESCA	3.7e-10	0.0038	FALSE
317515	miRNA_expression	hsa-mir-365-1	GO_BILE_ACID_METABOLIC_PROCESS	ESCA	9.2e-14	9.4e-07	FALSE
317516	miRNA_expression	hsa-mir-365-2	GO_BILE_ACID_METABOLIC_PROCESS	ESCA	4.1e-13	4.2e-06	FALSE
317517	miRNA_expression	hsa-mir-375	GO_BILE_ACID_METABOLIC_PROCESS	ESCA	1.2e-17	1.3e-10	FALSE
317518	miRNA_expression	hsa-mir-452	GO_BILE_ACID_METABOLIC_PROCESS	ESCA	1.2e-12	1.2e-05	FALSE
317519	miRNA_expression	hsa-mir-500b	GO_BILE_ACID_METABOLIC_PROCESS	ESCA	2.5e-09	0.025	FALSE
317520	miRNA_expression	hsa-mir-502	GO_BILE_ACID_METABOLIC_PROCESS	ESCA	1.6e-10	0.0017	FALSE
317521	miRNA_expression	hsa-mir-532	GO_BILE_ACID_METABOLIC_PROCESS	ESCA	5.2e-11	0.00054	FALSE
317522	miRNA_expression	hsa-mir-552	GO_BILE_ACID_METABOLIC_PROCESS	ESCA	6.5e-16	6.6e-09	FALSE
317523	miRNA_expression	hsa-mir-556	GO_BILE_ACID_METABOLIC_PROCESS	ESCA	1.7e-10	0.0017	FALSE
317524	miRNA_expression	hsa-mir-577	GO_BILE_ACID_METABOLIC_PROCESS	ESCA	4.1e-09	0.042	FALSE
317525	miRNA_expression	hsa-mir-592	GO_BILE_ACID_METABOLIC_PROCESS	ESCA	7.3e-13	7.5e-06	FALSE
317526	miRNA_expression	hsa-mir-625	GO_BILE_ACID_METABOLIC_PROCESS	ESCA	3.2e-11	0.00033	FALSE
317527	miRNA_expression	hsa-mir-660	GO_BILE_ACID_METABOLIC_PROCESS	ESCA	2e-11	2e-04	FALSE
317528	miRNA_expression	hsa-mir-7-1	GO_BILE_ACID_METABOLIC_PROCESS	ESCA	4.1e-10	0.0042	FALSE
317529	miRNA_expression	hsa-mir-7-2	GO_BILE_ACID_METABOLIC_PROCESS	ESCA	4.1e-11	0.00042	FALSE
317530	miRNA_expression	hsa-mir-7-3	GO_BILE_ACID_METABOLIC_PROCESS	ESCA	1.4e-11	0.00014	FALSE
317531	miRNA_expression	hsa-mir-708	GO_BILE_ACID_METABOLIC_PROCESS	ESCA	7.6e-21	7.8e-14	FALSE
317532	miRNA_expression	hsa-mir-944	GO_BILE_ACID_METABOLIC_PROCESS	ESCA	9.7e-21	9.9e-14	FALSE
317533	miRNA_expression	hsa-mir-10a	GO_BILE_ACID_METABOLIC_PROCESS	GBMLGG	3.2e-12	3.3e-05	NA
317534	miRNA_expression	hsa-mir-10b	GO_BILE_ACID_METABOLIC_PROCESS	GBMLGG	1.5e-12	1.5e-05	NA
317535	miRNA_expression	hsa-mir-1224	GO_BILE_ACID_METABOLIC_PROCESS	GBMLGG	1.7e-09	0.017	NA
317536	miRNA_expression	hsa-mir-1229	GO_BILE_ACID_METABOLIC_PROCESS	GBMLGG	3e-10	0.0031	NA
317537	miRNA_expression	hsa-mir-124-2	GO_BILE_ACID_METABOLIC_PROCESS	GBMLGG	4.6e-09	0.047	NA
317538	miRNA_expression	hsa-mir-1248	GO_BILE_ACID_METABOLIC_PROCESS	GBMLGG	7.5e-10	0.0077	NA
317539	miRNA_expression	hsa-mir-1249	GO_BILE_ACID_METABOLIC_PROCESS	GBMLGG	4.2e-17	4.3e-10	NA
317540	miRNA_expression	hsa-mir-1258	GO_BILE_ACID_METABOLIC_PROCESS	GBMLGG	6.8e-11	7e-04	NA
317541	miRNA_expression	hsa-mir-128-1	GO_BILE_ACID_METABOLIC_PROCESS	GBMLGG	1.5e-19	1.5e-12	NA
317542	miRNA_expression	hsa-mir-128-2	GO_BILE_ACID_METABOLIC_PROCESS	GBMLGG	1e-16	1e-09	NA
317543	miRNA_expression	hsa-mir-129-1	GO_BILE_ACID_METABOLIC_PROCESS	GBMLGG	2e-10	0.0021	NA
317544	miRNA_expression	hsa-mir-129-2	GO_BILE_ACID_METABOLIC_PROCESS	GBMLGG	1.3e-10	0.0014	NA
317545	miRNA_expression	hsa-mir-1296	GO_BILE_ACID_METABOLIC_PROCESS	GBMLGG	1.2e-11	0.00012	NA
317546	miRNA_expression	hsa-mir-1298	GO_BILE_ACID_METABOLIC_PROCESS	GBMLGG	1.8e-10	0.0019	NA
317547	miRNA_expression	hsa-mir-137	GO_BILE_ACID_METABOLIC_PROCESS	GBMLGG	6.7e-11	0.00068	NA
317548	miRNA_expression	hsa-mir-139	GO_BILE_ACID_METABOLIC_PROCESS	GBMLGG	1.1e-13	1.1e-06	NA
317549	miRNA_expression	hsa-mir-146b	GO_BILE_ACID_METABOLIC_PROCESS	GBMLGG	3.1e-11	0.00032	NA
317550	miRNA_expression	hsa-mir-155	GO_BILE_ACID_METABOLIC_PROCESS	GBMLGG	1.7e-20	1.8e-13	NA
317551	miRNA_expression	hsa-mir-15a	GO_BILE_ACID_METABOLIC_PROCESS	GBMLGG	2.8e-10	0.0029	NA
317552	miRNA_expression	hsa-mir-15b	GO_BILE_ACID_METABOLIC_PROCESS	GBMLGG	4.5e-21	4.6e-14	NA
317553	miRNA_expression	hsa-mir-16-2	GO_BILE_ACID_METABOLIC_PROCESS	GBMLGG	4.5e-14	4.6e-07	NA
317554	miRNA_expression	hsa-mir-196a-1	GO_BILE_ACID_METABOLIC_PROCESS	GBMLGG	7.6e-20	7.8e-13	NA
317555	miRNA_expression	hsa-mir-196a-2	GO_BILE_ACID_METABOLIC_PROCESS	GBMLGG	4.7e-14	4.8e-07	NA
317556	miRNA_expression	hsa-mir-196b	GO_BILE_ACID_METABOLIC_PROCESS	GBMLGG	5.4e-13	5.5e-06	NA
317557	miRNA_expression	hsa-mir-21	GO_BILE_ACID_METABOLIC_PROCESS	GBMLGG	4.8e-18	4.9e-11	NA
317558	miRNA_expression	hsa-mir-2115	GO_BILE_ACID_METABOLIC_PROCESS	GBMLGG	1.3e-16	1.3e-09	NA
317559	miRNA_expression	hsa-mir-25	GO_BILE_ACID_METABOLIC_PROCESS	GBMLGG	3.7e-10	0.0038	NA
317560	miRNA_expression	hsa-mir-326	GO_BILE_ACID_METABOLIC_PROCESS	GBMLGG	2.4e-10	0.0024	NA
317561	miRNA_expression	hsa-mir-346	GO_BILE_ACID_METABOLIC_PROCESS	GBMLGG	2.2e-12	2.3e-05	NA
317562	miRNA_expression	hsa-mir-383	GO_BILE_ACID_METABOLIC_PROCESS	GBMLGG	1.4e-10	0.0014	NA
317563	miRNA_expression	hsa-mir-3913-1	GO_BILE_ACID_METABOLIC_PROCESS	GBMLGG	3.4e-10	0.0035	NA
317564	miRNA_expression	hsa-mir-3943	GO_BILE_ACID_METABOLIC_PROCESS	GBMLGG	8.4e-11	0.00086	NA
317565	miRNA_expression	hsa-mir-423	GO_BILE_ACID_METABOLIC_PROCESS	GBMLGG	7.6e-10	0.0078	NA
317566	miRNA_expression	hsa-mir-490	GO_BILE_ACID_METABOLIC_PROCESS	GBMLGG	4.3e-12	4.4e-05	NA
317567	miRNA_expression	hsa-mir-491	GO_BILE_ACID_METABOLIC_PROCESS	GBMLGG	1.2e-11	0.00012	NA
317568	miRNA_expression	hsa-mir-504	GO_BILE_ACID_METABOLIC_PROCESS	GBMLGG	8.8e-17	9e-10	NA
317569	miRNA_expression	hsa-mir-550a-1	GO_BILE_ACID_METABOLIC_PROCESS	GBMLGG	1.8e-11	0.00018	NA
317570	miRNA_expression	hsa-mir-550a-2	GO_BILE_ACID_METABOLIC_PROCESS	GBMLGG	8.7e-10	0.009	NA
317571	miRNA_expression	hsa-mir-615	GO_BILE_ACID_METABOLIC_PROCESS	GBMLGG	6.1e-11	0.00062	NA
317572	miRNA_expression	hsa-mir-671	GO_BILE_ACID_METABOLIC_PROCESS	GBMLGG	1.1e-09	0.011	NA
317573	miRNA_expression	hsa-mir-885	GO_BILE_ACID_METABOLIC_PROCESS	GBMLGG	3.3e-09	0.034	NA
317574	miRNA_expression	hsa-let-7c	GO_BILE_ACID_METABOLIC_PROCESS	KIPAN	1.2e-11	0.00013	NA
317575	miRNA_expression	hsa-let-7f-1	GO_BILE_ACID_METABOLIC_PROCESS	KIPAN	1.5e-22	1.5e-15	NA
317576	miRNA_expression	hsa-let-7i	GO_BILE_ACID_METABOLIC_PROCESS	KIPAN	5.3e-11	0.00055	NA
317577	miRNA_expression	hsa-mir-101-1	GO_BILE_ACID_METABOLIC_PROCESS	KIPAN	1.4e-16	1.4e-09	NA
317578	miRNA_expression	hsa-mir-101-2	GO_BILE_ACID_METABOLIC_PROCESS	KIPAN	3.9e-13	4e-06	NA
317579	miRNA_expression	hsa-mir-103-1	GO_BILE_ACID_METABOLIC_PROCESS	KIPAN	4.3e-21	4.4e-14	NA
317580	miRNA_expression	hsa-mir-103-2	GO_BILE_ACID_METABOLIC_PROCESS	KIPAN	3.8e-14	3.9e-07	NA
317581	miRNA_expression	hsa-mir-10a	GO_BILE_ACID_METABOLIC_PROCESS	KIPAN	2.5e-33	2.5e-26	NA
317582	miRNA_expression	hsa-mir-1180	GO_BILE_ACID_METABOLIC_PROCESS	KIPAN	1.6e-19	1.6e-12	NA
317583	miRNA_expression	hsa-mir-1226	GO_BILE_ACID_METABOLIC_PROCESS	KIPAN	2.4e-12	2.4e-05	NA
317584	miRNA_expression	hsa-mir-1228	GO_BILE_ACID_METABOLIC_PROCESS	KIPAN	3.7e-11	0.00037	NA
317585	miRNA_expression	hsa-mir-1251	GO_BILE_ACID_METABOLIC_PROCESS	KIPAN	1.6e-14	1.7e-07	NA
317586	miRNA_expression	hsa-mir-1258	GO_BILE_ACID_METABOLIC_PROCESS	KIPAN	3.5e-16	3.6e-09	NA
317587	miRNA_expression	hsa-mir-1270-1	GO_BILE_ACID_METABOLIC_PROCESS	KIPAN	3.9e-33	4e-26	NA
317588	miRNA_expression	hsa-mir-1270-2	GO_BILE_ACID_METABOLIC_PROCESS	KIPAN	1.1e-32	1.1e-25	NA
317589	miRNA_expression	hsa-mir-1271	GO_BILE_ACID_METABOLIC_PROCESS	KIPAN	2.2e-11	0.00023	NA
317590	miRNA_expression	hsa-mir-1287	GO_BILE_ACID_METABOLIC_PROCESS	KIPAN	4e-27	4.1e-20	NA
317591	miRNA_expression	hsa-mir-129-1	GO_BILE_ACID_METABOLIC_PROCESS	KIPAN	4.7e-35	4.8e-28	NA
317592	miRNA_expression	hsa-mir-129-2	GO_BILE_ACID_METABOLIC_PROCESS	KIPAN	2.2e-35	2.2e-28	NA
317593	miRNA_expression	hsa-mir-1295	GO_BILE_ACID_METABOLIC_PROCESS	KIPAN	2.8e-29	2.9e-22	NA
317594	miRNA_expression	hsa-mir-1301	GO_BILE_ACID_METABOLIC_PROCESS	KIPAN	6.1e-15	6.3e-08	NA
317595	miRNA_expression	hsa-mir-1305	GO_BILE_ACID_METABOLIC_PROCESS	KIPAN	5.2e-11	0.00054	NA
317596	miRNA_expression	hsa-mir-130a	GO_BILE_ACID_METABOLIC_PROCESS	KIPAN	2.7e-25	2.7e-18	NA
317597	miRNA_expression	hsa-mir-130b	GO_BILE_ACID_METABOLIC_PROCESS	KIPAN	3e-13	3.1e-06	NA
317598	miRNA_expression	hsa-mir-135a-1	GO_BILE_ACID_METABOLIC_PROCESS	KIPAN	7.7e-10	0.0079	NA
317599	miRNA_expression	hsa-mir-135b	GO_BILE_ACID_METABOLIC_PROCESS	KIPAN	5.2e-28	5.3e-21	NA
317600	miRNA_expression	hsa-mir-138-1	GO_BILE_ACID_METABOLIC_PROCESS	KIPAN	2.9e-13	3e-06	NA
317601	miRNA_expression	hsa-mir-138-2	GO_BILE_ACID_METABOLIC_PROCESS	KIPAN	3.9e-10	0.004	NA
317602	miRNA_expression	hsa-mir-141	GO_BILE_ACID_METABOLIC_PROCESS	KIPAN	3.6e-35	3.7e-28	NA
317603	miRNA_expression	hsa-mir-142	GO_BILE_ACID_METABOLIC_PROCESS	KIPAN	3.2e-12	3.3e-05	NA
317604	miRNA_expression	hsa-mir-1468	GO_BILE_ACID_METABOLIC_PROCESS	KIPAN	1.7e-17	1.8e-10	NA
317605	miRNA_expression	hsa-mir-146a	GO_BILE_ACID_METABOLIC_PROCESS	KIPAN	8.7e-33	8.9e-26	NA
317606	miRNA_expression	hsa-mir-146b	GO_BILE_ACID_METABOLIC_PROCESS	KIPAN	1.6e-32	1.7e-25	NA
317607	miRNA_expression	hsa-mir-148b	GO_BILE_ACID_METABOLIC_PROCESS	KIPAN	3.3e-10	0.0033	NA
317608	miRNA_expression	hsa-mir-150	GO_BILE_ACID_METABOLIC_PROCESS	KIPAN	1.4e-10	0.0014	NA
317609	miRNA_expression	hsa-mir-155	GO_BILE_ACID_METABOLIC_PROCESS	KIPAN	1e-29	1.1e-22	NA
317610	miRNA_expression	hsa-mir-17	GO_BILE_ACID_METABOLIC_PROCESS	KIPAN	4.8e-11	5e-04	NA
317611	miRNA_expression	hsa-mir-181a-1	GO_BILE_ACID_METABOLIC_PROCESS	KIPAN	2.3e-21	2.4e-14	NA
317612	miRNA_expression	hsa-mir-181b-1	GO_BILE_ACID_METABOLIC_PROCESS	KIPAN	2.9e-23	3e-16	NA
317613	miRNA_expression	hsa-mir-181b-2	GO_BILE_ACID_METABOLIC_PROCESS	KIPAN	1.6e-16	1.6e-09	NA
317614	miRNA_expression	hsa-mir-181c	GO_BILE_ACID_METABOLIC_PROCESS	KIPAN	9.4e-18	9.7e-11	NA
317615	miRNA_expression	hsa-mir-181d	GO_BILE_ACID_METABOLIC_PROCESS	KIPAN	1.7e-23	1.8e-16	NA
317616	miRNA_expression	hsa-mir-182	GO_BILE_ACID_METABOLIC_PROCESS	KIPAN	8.8e-20	9e-13	NA
317617	miRNA_expression	hsa-mir-183	GO_BILE_ACID_METABOLIC_PROCESS	KIPAN	1.3e-19	1.4e-12	NA
317618	miRNA_expression	hsa-mir-185	GO_BILE_ACID_METABOLIC_PROCESS	KIPAN	5.4e-17	5.6e-10	NA
317619	miRNA_expression	hsa-mir-186	GO_BILE_ACID_METABOLIC_PROCESS	KIPAN	1.8e-18	1.9e-11	NA
317620	miRNA_expression	hsa-mir-187	GO_BILE_ACID_METABOLIC_PROCESS	KIPAN	1.2e-32	1.2e-25	NA
317621	miRNA_expression	hsa-mir-188	GO_BILE_ACID_METABOLIC_PROCESS	KIPAN	4.3e-20	4.4e-13	NA
317622	miRNA_expression	hsa-mir-190	GO_BILE_ACID_METABOLIC_PROCESS	KIPAN	3.2e-24	3.2e-17	NA
317623	miRNA_expression	hsa-mir-192	GO_BILE_ACID_METABOLIC_PROCESS	KIPAN	2e-29	2.1e-22	NA
317624	miRNA_expression	hsa-mir-193a	GO_BILE_ACID_METABOLIC_PROCESS	KIPAN	7e-17	7.2e-10	NA
317625	miRNA_expression	hsa-mir-194-1	GO_BILE_ACID_METABOLIC_PROCESS	KIPAN	1.7e-33	1.7e-26	NA
317626	miRNA_expression	hsa-mir-194-2	GO_BILE_ACID_METABOLIC_PROCESS	KIPAN	5.8e-34	6e-27	NA
317627	miRNA_expression	hsa-mir-196a-1	GO_BILE_ACID_METABOLIC_PROCESS	KIPAN	1.8e-19	1.8e-12	NA
317628	miRNA_expression	hsa-mir-196a-2	GO_BILE_ACID_METABOLIC_PROCESS	KIPAN	2.4e-25	2.4e-18	NA
317629	miRNA_expression	hsa-mir-196b	GO_BILE_ACID_METABOLIC_PROCESS	KIPAN	1e-15	1.1e-08	NA
317630	miRNA_expression	hsa-mir-197	GO_BILE_ACID_METABOLIC_PROCESS	KIPAN	3e-17	3.1e-10	NA
317631	miRNA_expression	hsa-mir-19a	GO_BILE_ACID_METABOLIC_PROCESS	KIPAN	1.7e-21	1.7e-14	NA
317632	miRNA_expression	hsa-mir-19b-2	GO_BILE_ACID_METABOLIC_PROCESS	KIPAN	8.9e-24	9.2e-17	NA
317633	miRNA_expression	hsa-mir-200c	GO_BILE_ACID_METABOLIC_PROCESS	KIPAN	2.5e-27	2.6e-20	NA
317634	miRNA_expression	hsa-mir-204	GO_BILE_ACID_METABOLIC_PROCESS	KIPAN	6e-38	6.2e-31	NA
317635	miRNA_expression	hsa-mir-20a	GO_BILE_ACID_METABOLIC_PROCESS	KIPAN	4.1e-13	4.2e-06	NA
317636	miRNA_expression	hsa-mir-21	GO_BILE_ACID_METABOLIC_PROCESS	KIPAN	4e-35	4.1e-28	NA
317637	miRNA_expression	hsa-mir-210	GO_BILE_ACID_METABOLIC_PROCESS	KIPAN	6.3e-19	6.5e-12	NA
317638	miRNA_expression	hsa-mir-211	GO_BILE_ACID_METABOLIC_PROCESS	KIPAN	1.1e-18	1.1e-11	NA
317639	miRNA_expression	hsa-mir-215	GO_BILE_ACID_METABOLIC_PROCESS	KIPAN	2.7e-11	0.00028	NA
317640	miRNA_expression	hsa-mir-218-1	GO_BILE_ACID_METABOLIC_PROCESS	KIPAN	1.7e-15	1.8e-08	NA
317641	miRNA_expression	hsa-mir-218-2	GO_BILE_ACID_METABOLIC_PROCESS	KIPAN	8.6e-25	8.8e-18	NA
317642	miRNA_expression	hsa-mir-219-1	GO_BILE_ACID_METABOLIC_PROCESS	KIPAN	2.2e-26	2.2e-19	NA
317643	miRNA_expression	hsa-mir-22	GO_BILE_ACID_METABOLIC_PROCESS	KIPAN	1.1e-30	1.1e-23	NA
317644	miRNA_expression	hsa-mir-221	GO_BILE_ACID_METABOLIC_PROCESS	KIPAN	7.8e-43	8e-36	NA
317645	miRNA_expression	hsa-mir-222	GO_BILE_ACID_METABOLIC_PROCESS	KIPAN	1.1e-39	1.1e-32	NA
317646	miRNA_expression	hsa-mir-223	GO_BILE_ACID_METABOLIC_PROCESS	KIPAN	4.5e-23	4.7e-16	NA
317647	miRNA_expression	hsa-mir-23a	GO_BILE_ACID_METABOLIC_PROCESS	KIPAN	3.4e-13	3.5e-06	NA
317648	miRNA_expression	hsa-mir-24-2	GO_BILE_ACID_METABOLIC_PROCESS	KIPAN	1.9e-13	1.9e-06	NA
317649	miRNA_expression	hsa-mir-25	GO_BILE_ACID_METABOLIC_PROCESS	KIPAN	2.3e-13	2.3e-06	NA
317650	miRNA_expression	hsa-mir-26b	GO_BILE_ACID_METABOLIC_PROCESS	KIPAN	1.4e-24	1.4e-17	NA
317651	miRNA_expression	hsa-mir-27a	GO_BILE_ACID_METABOLIC_PROCESS	KIPAN	1.5e-19	1.5e-12	NA
317652	miRNA_expression	hsa-mir-28	GO_BILE_ACID_METABOLIC_PROCESS	KIPAN	1.5e-25	1.5e-18	NA
317653	miRNA_expression	hsa-mir-29a	GO_BILE_ACID_METABOLIC_PROCESS	KIPAN	6.5e-21	6.7e-14	NA
317654	miRNA_expression	hsa-mir-29b-1	GO_BILE_ACID_METABOLIC_PROCESS	KIPAN	1.7e-16	1.8e-09	NA
317655	miRNA_expression	hsa-mir-29b-2	GO_BILE_ACID_METABOLIC_PROCESS	KIPAN	1.8e-14	1.9e-07	NA
317656	miRNA_expression	hsa-mir-29c	GO_BILE_ACID_METABOLIC_PROCESS	KIPAN	1.3e-10	0.0014	NA
317657	miRNA_expression	hsa-mir-301a	GO_BILE_ACID_METABOLIC_PROCESS	KIPAN	2e-23	2e-16	NA
317658	miRNA_expression	hsa-mir-3065	GO_BILE_ACID_METABOLIC_PROCESS	KIPAN	1.3e-19	1.3e-12	NA
317659	miRNA_expression	hsa-mir-3074	GO_BILE_ACID_METABOLIC_PROCESS	KIPAN	3.7e-19	3.8e-12	NA
317660	miRNA_expression	hsa-mir-30b	GO_BILE_ACID_METABOLIC_PROCESS	KIPAN	4.7e-16	4.8e-09	NA
317661	miRNA_expression	hsa-mir-30c-1	GO_BILE_ACID_METABOLIC_PROCESS	KIPAN	7.3e-21	7.5e-14	NA
317662	miRNA_expression	hsa-mir-30c-2	GO_BILE_ACID_METABOLIC_PROCESS	KIPAN	8.1e-14	8.4e-07	NA
317663	miRNA_expression	hsa-mir-30d	GO_BILE_ACID_METABOLIC_PROCESS	KIPAN	7.4e-14	7.6e-07	NA
317664	miRNA_expression	hsa-mir-30e	GO_BILE_ACID_METABOLIC_PROCESS	KIPAN	3.9e-20	4e-13	NA
317665	miRNA_expression	hsa-mir-31	GO_BILE_ACID_METABOLIC_PROCESS	KIPAN	9.4e-10	0.0096	NA
317666	miRNA_expression	hsa-mir-3127	GO_BILE_ACID_METABOLIC_PROCESS	KIPAN	3.8e-10	0.0039	NA
317667	miRNA_expression	hsa-mir-3144	GO_BILE_ACID_METABOLIC_PROCESS	KIPAN	7.4e-10	0.0075	NA
317668	miRNA_expression	hsa-mir-3152	GO_BILE_ACID_METABOLIC_PROCESS	KIPAN	1e-21	1e-14	NA
317669	miRNA_expression	hsa-mir-3170	GO_BILE_ACID_METABOLIC_PROCESS	KIPAN	1.2e-32	1.2e-25	NA
317670	miRNA_expression	hsa-mir-320a	GO_BILE_ACID_METABOLIC_PROCESS	KIPAN	1.7e-16	1.8e-09	NA
317671	miRNA_expression	hsa-mir-320c-1	GO_BILE_ACID_METABOLIC_PROCESS	KIPAN	2.4e-10	0.0025	NA
317672	miRNA_expression	hsa-mir-335	GO_BILE_ACID_METABOLIC_PROCESS	KIPAN	1.4e-11	0.00015	NA
317673	miRNA_expression	hsa-mir-339	GO_BILE_ACID_METABOLIC_PROCESS	KIPAN	5.7e-18	5.8e-11	NA
317674	miRNA_expression	hsa-mir-33a	GO_BILE_ACID_METABOLIC_PROCESS	KIPAN	4.6e-33	4.7e-26	NA
317675	miRNA_expression	hsa-mir-340	GO_BILE_ACID_METABOLIC_PROCESS	KIPAN	4e-24	4.2e-17	NA
317676	miRNA_expression	hsa-mir-342	GO_BILE_ACID_METABOLIC_PROCESS	KIPAN	4.1e-25	4.2e-18	NA
317677	miRNA_expression	hsa-mir-34a	GO_BILE_ACID_METABOLIC_PROCESS	KIPAN	1.4e-28	1.4e-21	NA
317678	miRNA_expression	hsa-mir-362	GO_BILE_ACID_METABOLIC_PROCESS	KIPAN	8.3e-19	8.5e-12	NA
317679	miRNA_expression	hsa-mir-3676	GO_BILE_ACID_METABOLIC_PROCESS	KIPAN	4.3e-12	4.4e-05	NA
317680	miRNA_expression	hsa-mir-374a	GO_BILE_ACID_METABOLIC_PROCESS	KIPAN	1.6e-13	1.6e-06	NA
317681	miRNA_expression	hsa-mir-378c	GO_BILE_ACID_METABOLIC_PROCESS	KIPAN	4.2e-09	0.043	NA
317682	miRNA_expression	hsa-mir-3909	GO_BILE_ACID_METABOLIC_PROCESS	KIPAN	1.4e-09	0.014	NA
317683	miRNA_expression	hsa-mir-3926-1	GO_BILE_ACID_METABOLIC_PROCESS	KIPAN	7.6e-11	0.00078	NA
317684	miRNA_expression	hsa-mir-3928	GO_BILE_ACID_METABOLIC_PROCESS	KIPAN	4.8e-09	0.049	NA
317685	miRNA_expression	hsa-mir-3934	GO_BILE_ACID_METABOLIC_PROCESS	KIPAN	5.2e-14	5.4e-07	NA
317686	miRNA_expression	hsa-mir-3936	GO_BILE_ACID_METABOLIC_PROCESS	KIPAN	8.1e-14	8.3e-07	NA
317687	miRNA_expression	hsa-mir-3941	GO_BILE_ACID_METABOLIC_PROCESS	KIPAN	4e-21	4.1e-14	NA
317688	miRNA_expression	hsa-mir-423	GO_BILE_ACID_METABOLIC_PROCESS	KIPAN	1.3e-29	1.4e-22	NA
317689	miRNA_expression	hsa-mir-454	GO_BILE_ACID_METABOLIC_PROCESS	KIPAN	2.1e-22	2.2e-15	NA
317690	miRNA_expression	hsa-mir-455	GO_BILE_ACID_METABOLIC_PROCESS	KIPAN	1.6e-37	1.6e-30	NA
317691	miRNA_expression	hsa-mir-466	GO_BILE_ACID_METABOLIC_PROCESS	KIPAN	9.4e-21	9.6e-14	NA
317692	miRNA_expression	hsa-mir-484	GO_BILE_ACID_METABOLIC_PROCESS	KIPAN	4.5e-14	4.6e-07	NA
317693	miRNA_expression	hsa-mir-497	GO_BILE_ACID_METABOLIC_PROCESS	KIPAN	6.3e-10	0.0064	NA
317694	miRNA_expression	hsa-mir-502	GO_BILE_ACID_METABOLIC_PROCESS	KIPAN	8.9e-13	9.1e-06	NA
317695	miRNA_expression	hsa-mir-505	GO_BILE_ACID_METABOLIC_PROCESS	KIPAN	3.8e-24	3.9e-17	NA
317696	miRNA_expression	hsa-mir-532	GO_BILE_ACID_METABOLIC_PROCESS	KIPAN	4.8e-27	4.9e-20	NA
317697	miRNA_expression	hsa-mir-548v	GO_BILE_ACID_METABOLIC_PROCESS	KIPAN	3.5e-11	0.00036	NA
317698	miRNA_expression	hsa-mir-577	GO_BILE_ACID_METABOLIC_PROCESS	KIPAN	3e-17	3.1e-10	NA
317699	miRNA_expression	hsa-mir-582	GO_BILE_ACID_METABOLIC_PROCESS	KIPAN	1.3e-30	1.3e-23	NA
317700	miRNA_expression	hsa-mir-592	GO_BILE_ACID_METABOLIC_PROCESS	KIPAN	7e-23	7.2e-16	NA
317701	miRNA_expression	hsa-mir-598	GO_BILE_ACID_METABOLIC_PROCESS	KIPAN	4.2e-21	4.3e-14	NA
317702	miRNA_expression	hsa-mir-599	GO_BILE_ACID_METABOLIC_PROCESS	KIPAN	1.1e-29	1.1e-22	NA
317703	miRNA_expression	hsa-mir-615	GO_BILE_ACID_METABOLIC_PROCESS	KIPAN	5.8e-22	6e-15	NA
317704	miRNA_expression	hsa-mir-618	GO_BILE_ACID_METABOLIC_PROCESS	KIPAN	3.4e-20	3.5e-13	NA
317705	miRNA_expression	hsa-mir-625	GO_BILE_ACID_METABOLIC_PROCESS	KIPAN	3.8e-18	3.9e-11	NA
317706	miRNA_expression	hsa-mir-628	GO_BILE_ACID_METABOLIC_PROCESS	KIPAN	4e-14	4.1e-07	NA
317707	miRNA_expression	hsa-mir-651	GO_BILE_ACID_METABOLIC_PROCESS	KIPAN	2.7e-21	2.8e-14	NA
317708	miRNA_expression	hsa-mir-659	GO_BILE_ACID_METABOLIC_PROCESS	KIPAN	2e-09	0.021	NA
317709	miRNA_expression	hsa-mir-660	GO_BILE_ACID_METABOLIC_PROCESS	KIPAN	1.9e-17	1.9e-10	NA
317710	miRNA_expression	hsa-mir-708	GO_BILE_ACID_METABOLIC_PROCESS	KIPAN	1.3e-11	0.00014	NA
317711	miRNA_expression	hsa-mir-744	GO_BILE_ACID_METABOLIC_PROCESS	KIPAN	9.7e-16	1e-08	NA
317712	miRNA_expression	hsa-mir-766	GO_BILE_ACID_METABOLIC_PROCESS	KIPAN	1.4e-22	1.5e-15	NA
317713	miRNA_expression	hsa-mir-874	GO_BILE_ACID_METABOLIC_PROCESS	KIPAN	1e-43	1e-36	NA
317714	miRNA_expression	hsa-mir-875	GO_BILE_ACID_METABOLIC_PROCESS	KIPAN	5e-11	0.00051	NA
317715	miRNA_expression	hsa-mir-877	GO_BILE_ACID_METABOLIC_PROCESS	KIPAN	2.2e-13	2.2e-06	NA
317716	miRNA_expression	hsa-mir-887	GO_BILE_ACID_METABOLIC_PROCESS	KIPAN	8e-18	8.2e-11	NA
317717	miRNA_expression	hsa-mir-888	GO_BILE_ACID_METABOLIC_PROCESS	KIPAN	4.6e-27	4.7e-20	NA
317718	miRNA_expression	hsa-mir-890	GO_BILE_ACID_METABOLIC_PROCESS	KIPAN	5e-32	5.1e-25	NA
317719	miRNA_expression	hsa-mir-891a	GO_BILE_ACID_METABOLIC_PROCESS	KIPAN	2.8e-39	2.9e-32	NA
317720	miRNA_expression	hsa-mir-891b	GO_BILE_ACID_METABOLIC_PROCESS	KIPAN	1.3e-34	1.3e-27	NA
317721	miRNA_expression	hsa-mir-892a	GO_BILE_ACID_METABOLIC_PROCESS	KIPAN	5.5e-38	5.6e-31	NA
317722	miRNA_expression	hsa-mir-892b	GO_BILE_ACID_METABOLIC_PROCESS	KIPAN	6.7e-31	6.8e-24	NA
317723	miRNA_expression	hsa-mir-93	GO_BILE_ACID_METABOLIC_PROCESS	KIPAN	1.9e-16	1.9e-09	NA
317724	miRNA_expression	hsa-mir-95	GO_BILE_ACID_METABOLIC_PROCESS	KIPAN	1.9e-26	1.9e-19	NA
317725	miRNA_expression	hsa-mir-96	GO_BILE_ACID_METABOLIC_PROCESS	KIPAN	5.8e-21	6e-14	NA
317726	miRNA_expression	hsa-mir-98	GO_BILE_ACID_METABOLIC_PROCESS	KIPAN	1.7e-21	1.7e-14	NA
317727	miRNA_expression	hsa-mir-101-1	GO_BILE_ACID_METABOLIC_PROCESS	KIRC	6.3e-13	6.5e-06	FALSE
317728	miRNA_expression	hsa-mir-101-2	GO_BILE_ACID_METABOLIC_PROCESS	KIRC	6.6e-14	6.8e-07	FALSE
317729	miRNA_expression	hsa-mir-10a	GO_BILE_ACID_METABOLIC_PROCESS	KIRC	8.3e-14	8.5e-07	FALSE
317730	miRNA_expression	hsa-mir-1293	GO_BILE_ACID_METABOLIC_PROCESS	KIRC	1.5e-09	0.015	FALSE
317731	miRNA_expression	hsa-mir-139	GO_BILE_ACID_METABOLIC_PROCESS	KIRC	4.3e-19	4.4e-12	FALSE
317732	miRNA_expression	hsa-mir-142	GO_BILE_ACID_METABOLIC_PROCESS	KIRC	9.7e-11	0.001	FALSE
317733	miRNA_expression	hsa-mir-146b	GO_BILE_ACID_METABOLIC_PROCESS	KIRC	1.7e-10	0.0017	FALSE
317734	miRNA_expression	hsa-mir-155	GO_BILE_ACID_METABOLIC_PROCESS	KIRC	9.7e-11	0.001	FALSE
317735	miRNA_expression	hsa-mir-182	GO_BILE_ACID_METABOLIC_PROCESS	KIRC	8.7e-13	8.9e-06	FALSE
317736	miRNA_expression	hsa-mir-183	GO_BILE_ACID_METABOLIC_PROCESS	KIRC	2.2e-14	2.2e-07	FALSE
317737	miRNA_expression	hsa-mir-193b	GO_BILE_ACID_METABOLIC_PROCESS	KIRC	8.2e-11	0.00084	FALSE
317738	miRNA_expression	hsa-mir-196a-2	GO_BILE_ACID_METABOLIC_PROCESS	KIRC	3.1e-10	0.0031	FALSE
317739	miRNA_expression	hsa-mir-204	GO_BILE_ACID_METABOLIC_PROCESS	KIRC	1.4e-17	1.5e-10	FALSE
317740	miRNA_expression	hsa-mir-21	GO_BILE_ACID_METABOLIC_PROCESS	KIRC	3.7e-17	3.8e-10	FALSE
317741	miRNA_expression	hsa-mir-215	GO_BILE_ACID_METABOLIC_PROCESS	KIRC	1.8e-09	0.018	FALSE
317742	miRNA_expression	hsa-mir-22	GO_BILE_ACID_METABOLIC_PROCESS	KIRC	5.5e-11	0.00056	FALSE
317743	miRNA_expression	hsa-mir-221	GO_BILE_ACID_METABOLIC_PROCESS	KIRC	2.7e-10	0.0027	FALSE
317744	miRNA_expression	hsa-mir-222	GO_BILE_ACID_METABOLIC_PROCESS	KIRC	2.3e-09	0.023	FALSE
317745	miRNA_expression	hsa-mir-28	GO_BILE_ACID_METABOLIC_PROCESS	KIRC	6.3e-11	0.00064	FALSE
317746	miRNA_expression	hsa-mir-365-1	GO_BILE_ACID_METABOLIC_PROCESS	KIRC	2.4e-10	0.0025	FALSE
317747	miRNA_expression	hsa-mir-365-2	GO_BILE_ACID_METABOLIC_PROCESS	KIRC	2e-11	2e-04	FALSE
317748	miRNA_expression	hsa-mir-671	GO_BILE_ACID_METABOLIC_PROCESS	KIRC	6.9e-10	0.007	FALSE
317749	miRNA_expression	hsa-mir-96	GO_BILE_ACID_METABOLIC_PROCESS	KIRC	2.2e-13	2.2e-06	FALSE
317750	miRNA_expression	hsa-mir-1293	GO_BILE_ACID_METABOLIC_PROCESS	KIRP	1.3e-09	0.013	NA
317751	miRNA_expression	hsa-let-7c	GO_BILE_ACID_METABOLIC_PROCESS	LGG	3.3e-12	3.3e-05	FALSE
317752	miRNA_expression	hsa-let-7i	GO_BILE_ACID_METABOLIC_PROCESS	LGG	7.2e-10	0.0074	FALSE
317753	miRNA_expression	hsa-mir-1-2	GO_BILE_ACID_METABOLIC_PROCESS	LGG	7.1e-14	7.2e-07	FALSE
317754	miRNA_expression	hsa-mir-105-1	GO_BILE_ACID_METABOLIC_PROCESS	LGG	3.6e-09	0.037	FALSE
317755	miRNA_expression	hsa-mir-105-2	GO_BILE_ACID_METABOLIC_PROCESS	LGG	1.1e-09	0.011	FALSE
317756	miRNA_expression	hsa-mir-10b	GO_BILE_ACID_METABOLIC_PROCESS	LGG	7e-10	0.0072	FALSE
317757	miRNA_expression	hsa-mir-1179	GO_BILE_ACID_METABOLIC_PROCESS	LGG	1.3e-15	1.3e-08	FALSE
317758	miRNA_expression	hsa-mir-1224	GO_BILE_ACID_METABOLIC_PROCESS	LGG	1.5e-15	1.5e-08	FALSE
317759	miRNA_expression	hsa-mir-124-1	GO_BILE_ACID_METABOLIC_PROCESS	LGG	2.4e-17	2.4e-10	FALSE
317760	miRNA_expression	hsa-mir-124-2	GO_BILE_ACID_METABOLIC_PROCESS	LGG	2.1e-17	2.2e-10	FALSE
317761	miRNA_expression	hsa-mir-124-3	GO_BILE_ACID_METABOLIC_PROCESS	LGG	9.4e-18	9.6e-11	FALSE
317762	miRNA_expression	hsa-mir-1249	GO_BILE_ACID_METABOLIC_PROCESS	LGG	8e-11	0.00082	FALSE
317763	miRNA_expression	hsa-mir-1258	GO_BILE_ACID_METABOLIC_PROCESS	LGG	3.4e-13	3.5e-06	FALSE
317764	miRNA_expression	hsa-mir-126	GO_BILE_ACID_METABOLIC_PROCESS	LGG	2.1e-12	2.2e-05	FALSE
317765	miRNA_expression	hsa-mir-1262	GO_BILE_ACID_METABOLIC_PROCESS	LGG	9.7e-28	9.9e-21	FALSE
317766	miRNA_expression	hsa-mir-128-1	GO_BILE_ACID_METABOLIC_PROCESS	LGG	1.7e-16	1.7e-09	FALSE
317767	miRNA_expression	hsa-mir-128-2	GO_BILE_ACID_METABOLIC_PROCESS	LGG	2.1e-15	2.2e-08	FALSE
317768	miRNA_expression	hsa-mir-129-1	GO_BILE_ACID_METABOLIC_PROCESS	LGG	2.3e-13	2.4e-06	FALSE
317769	miRNA_expression	hsa-mir-129-2	GO_BILE_ACID_METABOLIC_PROCESS	LGG	2.9e-13	3e-06	FALSE
317770	miRNA_expression	hsa-mir-133a-1	GO_BILE_ACID_METABOLIC_PROCESS	LGG	7.8e-16	8e-09	FALSE
317771	miRNA_expression	hsa-mir-133b	GO_BILE_ACID_METABOLIC_PROCESS	LGG	4.7e-09	0.048	FALSE
317772	miRNA_expression	hsa-mir-137	GO_BILE_ACID_METABOLIC_PROCESS	LGG	5.7e-22	5.9e-15	FALSE
317773	miRNA_expression	hsa-mir-138-1	GO_BILE_ACID_METABOLIC_PROCESS	LGG	7.7e-15	7.8e-08	FALSE
317774	miRNA_expression	hsa-mir-138-2	GO_BILE_ACID_METABOLIC_PROCESS	LGG	2.3e-16	2.4e-09	FALSE
317775	miRNA_expression	hsa-mir-139	GO_BILE_ACID_METABOLIC_PROCESS	LGG	6.7e-23	6.9e-16	FALSE
317776	miRNA_expression	hsa-mir-153-1	GO_BILE_ACID_METABOLIC_PROCESS	LGG	4.1e-14	4.2e-07	FALSE
317777	miRNA_expression	hsa-mir-186	GO_BILE_ACID_METABOLIC_PROCESS	LGG	6.6e-13	6.8e-06	FALSE
317778	miRNA_expression	hsa-mir-196b	GO_BILE_ACID_METABOLIC_PROCESS	LGG	6.6e-12	6.7e-05	FALSE
317779	miRNA_expression	hsa-mir-200c	GO_BILE_ACID_METABOLIC_PROCESS	LGG	1.1e-10	0.0011	FALSE
317780	miRNA_expression	hsa-mir-203	GO_BILE_ACID_METABOLIC_PROCESS	LGG	2.3e-18	2.3e-11	FALSE
317781	miRNA_expression	hsa-mir-21	GO_BILE_ACID_METABOLIC_PROCESS	LGG	2.2e-10	0.0023	FALSE
317782	miRNA_expression	hsa-mir-2114	GO_BILE_ACID_METABOLIC_PROCESS	LGG	5e-19	5.2e-12	FALSE
317783	miRNA_expression	hsa-mir-218-2	GO_BILE_ACID_METABOLIC_PROCESS	LGG	7.9e-14	8.1e-07	FALSE
317784	miRNA_expression	hsa-mir-219-1	GO_BILE_ACID_METABOLIC_PROCESS	LGG	5.3e-22	5.4e-15	FALSE
317785	miRNA_expression	hsa-mir-23a	GO_BILE_ACID_METABOLIC_PROCESS	LGG	1e-11	1e-04	FALSE
317786	miRNA_expression	hsa-mir-301a	GO_BILE_ACID_METABOLIC_PROCESS	LGG	1.5e-11	0.00016	FALSE
317787	miRNA_expression	hsa-mir-3065	GO_BILE_ACID_METABOLIC_PROCESS	LGG	6.4e-24	6.6e-17	FALSE
317788	miRNA_expression	hsa-mir-3074	GO_BILE_ACID_METABOLIC_PROCESS	LGG	4.3e-18	4.4e-11	FALSE
317789	miRNA_expression	hsa-mir-3170	GO_BILE_ACID_METABOLIC_PROCESS	LGG	1.4e-09	0.015	FALSE
317790	miRNA_expression	hsa-mir-346	GO_BILE_ACID_METABOLIC_PROCESS	LGG	3.5e-09	0.036	FALSE
317791	miRNA_expression	hsa-mir-34c	GO_BILE_ACID_METABOLIC_PROCESS	LGG	4.9e-10	0.005	FALSE
317792	miRNA_expression	hsa-mir-3677	GO_BILE_ACID_METABOLIC_PROCESS	LGG	1.1e-11	0.00011	FALSE
317793	miRNA_expression	hsa-mir-374a	GO_BILE_ACID_METABOLIC_PROCESS	LGG	1.1e-12	1.1e-05	FALSE
317794	miRNA_expression	hsa-mir-3919	GO_BILE_ACID_METABOLIC_PROCESS	LGG	2.5e-09	0.026	FALSE
317795	miRNA_expression	hsa-mir-3943	GO_BILE_ACID_METABOLIC_PROCESS	LGG	7.1e-20	7.3e-13	FALSE
317796	miRNA_expression	hsa-mir-433	GO_BILE_ACID_METABOLIC_PROCESS	LGG	3.2e-13	3.3e-06	FALSE
317797	miRNA_expression	hsa-mir-487b	GO_BILE_ACID_METABOLIC_PROCESS	LGG	2.8e-09	0.029	FALSE
317798	miRNA_expression	hsa-mir-490	GO_BILE_ACID_METABOLIC_PROCESS	LGG	8.3e-12	8.5e-05	FALSE
317799	miRNA_expression	hsa-mir-505	GO_BILE_ACID_METABOLIC_PROCESS	LGG	2.9e-12	3e-05	FALSE
317800	miRNA_expression	hsa-mir-516a-1	GO_BILE_ACID_METABOLIC_PROCESS	LGG	1e-09	0.011	FALSE
317801	miRNA_expression	hsa-mir-519a-1	GO_BILE_ACID_METABOLIC_PROCESS	LGG	9.3e-12	9.6e-05	FALSE
317802	miRNA_expression	hsa-mir-539	GO_BILE_ACID_METABOLIC_PROCESS	LGG	1.9e-09	0.02	FALSE
317803	miRNA_expression	hsa-mir-556	GO_BILE_ACID_METABOLIC_PROCESS	LGG	2.1e-10	0.0022	FALSE
317804	miRNA_expression	hsa-mir-576	GO_BILE_ACID_METABOLIC_PROCESS	LGG	1.3e-14	1.4e-07	FALSE
317805	miRNA_expression	hsa-mir-582	GO_BILE_ACID_METABOLIC_PROCESS	LGG	4.6e-14	4.7e-07	FALSE
317806	miRNA_expression	hsa-mir-592	GO_BILE_ACID_METABOLIC_PROCESS	LGG	7.3e-26	7.5e-19	FALSE
317807	miRNA_expression	hsa-mir-629	GO_BILE_ACID_METABOLIC_PROCESS	LGG	8.2e-16	8.4e-09	FALSE
317808	miRNA_expression	hsa-mir-668	GO_BILE_ACID_METABOLIC_PROCESS	LGG	4.6e-09	0.047	FALSE
317809	miRNA_expression	hsa-mir-7-2	GO_BILE_ACID_METABOLIC_PROCESS	LGG	8.5e-18	8.7e-11	FALSE
317810	miRNA_expression	hsa-mir-7-3	GO_BILE_ACID_METABOLIC_PROCESS	LGG	3.7e-16	3.7e-09	FALSE
317811	miRNA_expression	hsa-mir-708	GO_BILE_ACID_METABOLIC_PROCESS	LGG	5e-15	5.1e-08	FALSE
317812	miRNA_expression	hsa-mir-767	GO_BILE_ACID_METABOLIC_PROCESS	LGG	3.5e-12	3.6e-05	FALSE
317813	miRNA_expression	hsa-mir-770	GO_BILE_ACID_METABOLIC_PROCESS	LGG	2.9e-09	0.03	FALSE
317814	miRNA_expression	hsa-mir-873	GO_BILE_ACID_METABOLIC_PROCESS	LGG	3.6e-09	0.037	FALSE
317815	miRNA_expression	hsa-mir-874	GO_BILE_ACID_METABOLIC_PROCESS	LGG	2.5e-12	2.5e-05	FALSE
317816	miRNA_expression	hsa-mir-92b	GO_BILE_ACID_METABOLIC_PROCESS	LGG	8.6e-16	8.9e-09	FALSE
317817	miRNA_expression	hsa-mir-93	GO_BILE_ACID_METABOLIC_PROCESS	LGG	4.2e-10	0.0043	FALSE
317818	miRNA_expression	hsa-mir-935	GO_BILE_ACID_METABOLIC_PROCESS	LGG	1e-10	0.0011	FALSE
317819	miRNA_expression	hsa-mir-937	GO_BILE_ACID_METABOLIC_PROCESS	LGG	3.2e-09	0.033	FALSE
317820	miRNA_expression	hsa-let-7e	GO_BILE_ACID_METABOLIC_PROCESS	LIHC	8.7e-10	0.0089	FALSE
317821	miRNA_expression	hsa-mir-100	GO_BILE_ACID_METABOLIC_PROCESS	LIHC	8.6e-11	0.00089	FALSE
317822	miRNA_expression	hsa-mir-101-1	GO_BILE_ACID_METABOLIC_PROCESS	LIHC	2e-12	2e-05	FALSE
317823	miRNA_expression	hsa-mir-122	GO_BILE_ACID_METABOLIC_PROCESS	LIHC	1.9e-18	2e-11	FALSE
317824	miRNA_expression	hsa-mir-125a	GO_BILE_ACID_METABOLIC_PROCESS	LIHC	3.6e-10	0.0037	FALSE
317825	miRNA_expression	hsa-mir-1301	GO_BILE_ACID_METABOLIC_PROCESS	LIHC	1e-11	0.00011	FALSE
317826	miRNA_expression	hsa-mir-135b	GO_BILE_ACID_METABOLIC_PROCESS	LIHC	2.4e-09	0.024	FALSE
317827	miRNA_expression	hsa-mir-139	GO_BILE_ACID_METABOLIC_PROCESS	LIHC	1.9e-12	2e-05	FALSE
317828	miRNA_expression	hsa-mir-141	GO_BILE_ACID_METABOLIC_PROCESS	LIHC	2.1e-09	0.022	FALSE
317829	miRNA_expression	hsa-mir-148a	GO_BILE_ACID_METABOLIC_PROCESS	LIHC	2.7e-19	2.8e-12	FALSE
317830	miRNA_expression	hsa-mir-181a-1	GO_BILE_ACID_METABOLIC_PROCESS	LIHC	8e-10	0.0082	FALSE
317831	miRNA_expression	hsa-mir-181a-2	GO_BILE_ACID_METABOLIC_PROCESS	LIHC	2e-13	2e-06	FALSE
317832	miRNA_expression	hsa-mir-181b-1	GO_BILE_ACID_METABOLIC_PROCESS	LIHC	1.3e-14	1.3e-07	FALSE
317833	miRNA_expression	hsa-mir-181b-2	GO_BILE_ACID_METABOLIC_PROCESS	LIHC	4.3e-10	0.0044	FALSE
317834	miRNA_expression	hsa-mir-181c	GO_BILE_ACID_METABOLIC_PROCESS	LIHC	4.7e-10	0.0048	FALSE
317835	miRNA_expression	hsa-mir-181d	GO_BILE_ACID_METABOLIC_PROCESS	LIHC	1.4e-10	0.0014	FALSE
317836	miRNA_expression	hsa-mir-192	GO_BILE_ACID_METABOLIC_PROCESS	LIHC	3e-09	0.031	FALSE
317837	miRNA_expression	hsa-mir-193b	GO_BILE_ACID_METABOLIC_PROCESS	LIHC	2.5e-09	0.025	FALSE
317838	miRNA_expression	hsa-mir-194-1	GO_BILE_ACID_METABOLIC_PROCESS	LIHC	5e-12	5.1e-05	FALSE
317839	miRNA_expression	hsa-mir-194-2	GO_BILE_ACID_METABOLIC_PROCESS	LIHC	9.9e-12	1e-04	FALSE
317840	miRNA_expression	hsa-mir-196a-1	GO_BILE_ACID_METABOLIC_PROCESS	LIHC	2.5e-09	0.026	FALSE
317841	miRNA_expression	hsa-mir-200a	GO_BILE_ACID_METABOLIC_PROCESS	LIHC	1.1e-13	1.2e-06	FALSE
317842	miRNA_expression	hsa-mir-200b	GO_BILE_ACID_METABOLIC_PROCESS	LIHC	6.4e-13	6.6e-06	FALSE
317843	miRNA_expression	hsa-mir-200c	GO_BILE_ACID_METABOLIC_PROCESS	LIHC	4.3e-10	0.0044	FALSE
317844	miRNA_expression	hsa-mir-22	GO_BILE_ACID_METABOLIC_PROCESS	LIHC	5.5e-12	5.6e-05	FALSE
317845	miRNA_expression	hsa-mir-331	GO_BILE_ACID_METABOLIC_PROCESS	LIHC	7.1e-11	0.00073	FALSE
317846	miRNA_expression	hsa-mir-34c	GO_BILE_ACID_METABOLIC_PROCESS	LIHC	1.9e-11	0.00019	FALSE
317847	miRNA_expression	hsa-mir-378	GO_BILE_ACID_METABOLIC_PROCESS	LIHC	3e-09	0.031	FALSE
317848	miRNA_expression	hsa-mir-378c	GO_BILE_ACID_METABOLIC_PROCESS	LIHC	5.1e-12	5.2e-05	FALSE
317849	miRNA_expression	hsa-mir-429	GO_BILE_ACID_METABOLIC_PROCESS	LIHC	1.8e-12	1.8e-05	FALSE
317850	miRNA_expression	hsa-mir-760	GO_BILE_ACID_METABOLIC_PROCESS	LIHC	4.3e-09	0.044	FALSE
317851	miRNA_expression	hsa-mir-92b	GO_BILE_ACID_METABOLIC_PROCESS	LIHC	5.1e-10	0.0052	FALSE
317852	miRNA_expression	hsa-mir-99a	GO_BILE_ACID_METABOLIC_PROCESS	LIHC	3.1e-10	0.0032	FALSE
317853	miRNA_expression	hsa-mir-99b	GO_BILE_ACID_METABOLIC_PROCESS	LIHC	2.4e-13	2.5e-06	FALSE
317854	miRNA_expression	hsa-mir-193a	GO_BILE_ACID_METABOLIC_PROCESS	LUSC	7.2e-11	0.00073	FALSE
317855	miRNA_expression	hsa-mir-466	GO_BILE_ACID_METABOLIC_PROCESS	LUSC	2.5e-10	0.0026	FALSE
317856	miRNA_expression	hsa-mir-202	GO_BILE_ACID_METABOLIC_PROCESS	OV	5.4e-14	5.5e-07	FALSE
317857	miRNA_expression	hsa-mir-22	GO_BILE_ACID_METABOLIC_PROCESS	OV	4.9e-11	5e-04	FALSE
317858	miRNA_expression	hsa-mir-506	GO_BILE_ACID_METABOLIC_PROCESS	OV	6.8e-15	7e-08	FALSE
317859	miRNA_expression	hsa-mir-508	GO_BILE_ACID_METABOLIC_PROCESS	OV	1.9e-17	1.9e-10	FALSE
317860	miRNA_expression	hsa-mir-509-1	GO_BILE_ACID_METABOLIC_PROCESS	OV	1.8e-17	1.8e-10	FALSE
317861	miRNA_expression	hsa-mir-509-2	GO_BILE_ACID_METABOLIC_PROCESS	OV	1.1e-16	1.2e-09	FALSE
317862	miRNA_expression	hsa-mir-509-3	GO_BILE_ACID_METABOLIC_PROCESS	OV	1.8e-16	1.9e-09	FALSE
317863	miRNA_expression	hsa-mir-513a-1	GO_BILE_ACID_METABOLIC_PROCESS	OV	2e-12	2.1e-05	FALSE
317864	miRNA_expression	hsa-mir-513c	GO_BILE_ACID_METABOLIC_PROCESS	OV	7.9e-15	8.1e-08	FALSE
317865	miRNA_expression	hsa-mir-514-1	GO_BILE_ACID_METABOLIC_PROCESS	OV	3e-12	3.1e-05	FALSE
317866	miRNA_expression	hsa-mir-514-2	GO_BILE_ACID_METABOLIC_PROCESS	OV	5.4e-17	5.6e-10	FALSE
317867	miRNA_expression	hsa-mir-514-3	GO_BILE_ACID_METABOLIC_PROCESS	OV	4.4e-11	0.00045	FALSE
317868	miRNA_expression	hsa-let-7c	GO_BILE_ACID_METABOLIC_PROCESS	PCPG	4.9e-12	5e-05	NA
317869	miRNA_expression	hsa-mir-143	GO_BILE_ACID_METABOLIC_PROCESS	PCPG	5.1e-13	5.2e-06	NA
317870	miRNA_expression	hsa-mir-145	GO_BILE_ACID_METABOLIC_PROCESS	PCPG	1.5e-10	0.0015	NA
317871	miRNA_expression	hsa-mir-193b	GO_BILE_ACID_METABOLIC_PROCESS	PCPG	3.2e-10	0.0032	NA
317872	miRNA_expression	hsa-mir-195	GO_BILE_ACID_METABOLIC_PROCESS	PCPG	1.3e-12	1.4e-05	NA
317873	miRNA_expression	hsa-mir-199a-1	GO_BILE_ACID_METABOLIC_PROCESS	PCPG	1.2e-13	1.2e-06	NA
317874	miRNA_expression	hsa-mir-199a-2	GO_BILE_ACID_METABOLIC_PROCESS	PCPG	8.9e-14	9.2e-07	NA
317875	miRNA_expression	hsa-mir-199b	GO_BILE_ACID_METABOLIC_PROCESS	PCPG	1.2e-13	1.3e-06	NA
317876	miRNA_expression	hsa-mir-202	GO_BILE_ACID_METABOLIC_PROCESS	PCPG	1.4e-15	1.5e-08	NA
317877	miRNA_expression	hsa-mir-214	GO_BILE_ACID_METABOLIC_PROCESS	PCPG	4.6e-13	4.7e-06	NA
317878	miRNA_expression	hsa-mir-29b-1	GO_BILE_ACID_METABOLIC_PROCESS	PCPG	2.8e-09	0.029	NA
317879	miRNA_expression	hsa-mir-29b-2	GO_BILE_ACID_METABOLIC_PROCESS	PCPG	1.9e-09	0.019	NA
317880	miRNA_expression	hsa-mir-365-2	GO_BILE_ACID_METABOLIC_PROCESS	PCPG	1.2e-09	0.012	NA
317881	miRNA_expression	hsa-mir-424	GO_BILE_ACID_METABOLIC_PROCESS	PCPG	1.2e-10	0.0013	NA
317882	miRNA_expression	hsa-mir-452	GO_BILE_ACID_METABOLIC_PROCESS	PCPG	3.6e-11	0.00037	NA
317883	miRNA_expression	hsa-mir-455	GO_BILE_ACID_METABOLIC_PROCESS	PCPG	1.4e-10	0.0015	NA
317884	miRNA_expression	hsa-mir-497	GO_BILE_ACID_METABOLIC_PROCESS	PCPG	2.4e-12	2.5e-05	NA
317885	miRNA_expression	hsa-mir-506	GO_BILE_ACID_METABOLIC_PROCESS	PCPG	1.9e-09	0.019	NA
317886	miRNA_expression	hsa-mir-508	GO_BILE_ACID_METABOLIC_PROCESS	PCPG	1.9e-10	0.0019	NA
317887	miRNA_expression	hsa-mir-509-3	GO_BILE_ACID_METABOLIC_PROCESS	PCPG	4.3e-09	0.044	NA
317888	miRNA_expression	hsa-mir-514-1	GO_BILE_ACID_METABOLIC_PROCESS	PCPG	1e-09	0.011	NA
317889	miRNA_expression	hsa-mir-514-2	GO_BILE_ACID_METABOLIC_PROCESS	PCPG	2.1e-09	0.022	NA
317890	miRNA_expression	hsa-mir-514-3	GO_BILE_ACID_METABOLIC_PROCESS	PCPG	2e-09	0.021	NA
317891	miRNA_expression	hsa-mir-99a	GO_BILE_ACID_METABOLIC_PROCESS	PCPG	3.7e-13	3.8e-06	NA
317892	miRNA_expression	hsa-mir-127	GO_BILE_ACID_METABOLIC_PROCESS	SARC	7.8e-10	0.008	FALSE
317893	miRNA_expression	hsa-mir-134	GO_BILE_ACID_METABOLIC_PROCESS	SARC	1.6e-09	0.017	FALSE
317894	miRNA_expression	hsa-mir-136	GO_BILE_ACID_METABOLIC_PROCESS	SARC	4.8e-11	0.00049	FALSE
317895	miRNA_expression	hsa-mir-143	GO_BILE_ACID_METABOLIC_PROCESS	SARC	3.7e-13	3.8e-06	FALSE
317896	miRNA_expression	hsa-mir-145	GO_BILE_ACID_METABOLIC_PROCESS	SARC	2.5e-14	2.6e-07	FALSE
317897	miRNA_expression	hsa-mir-154	GO_BILE_ACID_METABOLIC_PROCESS	SARC	2.2e-09	0.022	FALSE
317898	miRNA_expression	hsa-mir-218-2	GO_BILE_ACID_METABOLIC_PROCESS	SARC	1.5e-09	0.015	FALSE
317899	miRNA_expression	hsa-mir-22	GO_BILE_ACID_METABOLIC_PROCESS	SARC	2.8e-11	0.00029	TRUE
317900	miRNA_expression	hsa-mir-299	GO_BILE_ACID_METABOLIC_PROCESS	SARC	6.4e-10	0.0066	FALSE
317901	miRNA_expression	hsa-mir-323	GO_BILE_ACID_METABOLIC_PROCESS	SARC	1.2e-09	0.013	FALSE
317902	miRNA_expression	hsa-mir-329-1	GO_BILE_ACID_METABOLIC_PROCESS	SARC	4.8e-09	0.049	FALSE
317903	miRNA_expression	hsa-mir-337	GO_BILE_ACID_METABOLIC_PROCESS	SARC	3.5e-10	0.0036	FALSE
317904	miRNA_expression	hsa-mir-369	GO_BILE_ACID_METABOLIC_PROCESS	SARC	6.3e-11	0.00065	FALSE
317905	miRNA_expression	hsa-mir-370	GO_BILE_ACID_METABOLIC_PROCESS	SARC	2.4e-09	0.024	FALSE
317906	miRNA_expression	hsa-mir-376a-2	GO_BILE_ACID_METABOLIC_PROCESS	SARC	8.4e-10	0.0086	FALSE
317907	miRNA_expression	hsa-mir-376c	GO_BILE_ACID_METABOLIC_PROCESS	SARC	8.1e-10	0.0083	FALSE
317908	miRNA_expression	hsa-mir-379	GO_BILE_ACID_METABOLIC_PROCESS	SARC	2e-10	0.002	FALSE
317909	miRNA_expression	hsa-mir-382	GO_BILE_ACID_METABOLIC_PROCESS	SARC	2.9e-09	0.03	FALSE
317910	miRNA_expression	hsa-mir-409	GO_BILE_ACID_METABOLIC_PROCESS	SARC	4e-09	0.041	FALSE
317911	miRNA_expression	hsa-mir-410	GO_BILE_ACID_METABOLIC_PROCESS	SARC	1.6e-09	0.016	FALSE
317912	miRNA_expression	hsa-mir-432	GO_BILE_ACID_METABOLIC_PROCESS	SARC	3e-09	0.031	FALSE
317913	miRNA_expression	hsa-mir-487b	GO_BILE_ACID_METABOLIC_PROCESS	SARC	8.3e-10	0.0085	FALSE
317914	miRNA_expression	hsa-mir-494	GO_BILE_ACID_METABOLIC_PROCESS	SARC	6.9e-10	0.0071	FALSE
317915	miRNA_expression	hsa-mir-495	GO_BILE_ACID_METABOLIC_PROCESS	SARC	3.9e-09	0.04	FALSE
317916	miRNA_expression	hsa-mir-539	GO_BILE_ACID_METABOLIC_PROCESS	SARC	2.7e-09	0.027	FALSE
317917	miRNA_expression	hsa-mir-654	GO_BILE_ACID_METABOLIC_PROCESS	SARC	2.3e-09	0.023	FALSE
317918	miRNA_expression	hsa-mir-655	GO_BILE_ACID_METABOLIC_PROCESS	SARC	1.9e-09	0.02	FALSE
317919	miRNA_expression	hsa-mir-889	GO_BILE_ACID_METABOLIC_PROCESS	SARC	7e-10	0.0072	FALSE
317920	miRNA_expression	hsa-mir-101-1	GO_BILE_ACID_METABOLIC_PROCESS	STES	1.6e-09	0.017	NA
317921	miRNA_expression	hsa-mir-1269	GO_BILE_ACID_METABOLIC_PROCESS	STES	3.6e-10	0.0037	NA
317922	miRNA_expression	hsa-mir-1293	GO_BILE_ACID_METABOLIC_PROCESS	STES	1.3e-11	0.00014	NA
317923	miRNA_expression	hsa-mir-149	GO_BILE_ACID_METABOLIC_PROCESS	STES	3.3e-12	3.4e-05	NA
317924	miRNA_expression	hsa-mir-192	GO_BILE_ACID_METABOLIC_PROCESS	STES	7.5e-12	7.7e-05	NA
317925	miRNA_expression	hsa-mir-193b	GO_BILE_ACID_METABOLIC_PROCESS	STES	9e-12	9.2e-05	NA
317926	miRNA_expression	hsa-mir-194-1	GO_BILE_ACID_METABOLIC_PROCESS	STES	1.6e-11	0.00016	NA
317927	miRNA_expression	hsa-mir-194-2	GO_BILE_ACID_METABOLIC_PROCESS	STES	2.6e-11	0.00027	NA
317928	miRNA_expression	hsa-mir-195	GO_BILE_ACID_METABOLIC_PROCESS	STES	1.5e-11	0.00015	NA
317929	miRNA_expression	hsa-mir-203	GO_BILE_ACID_METABOLIC_PROCESS	STES	1.2e-11	0.00012	NA
317930	miRNA_expression	hsa-mir-205	GO_BILE_ACID_METABOLIC_PROCESS	STES	1.6e-15	1.6e-08	NA
317931	miRNA_expression	hsa-mir-210	GO_BILE_ACID_METABOLIC_PROCESS	STES	5.3e-14	5.5e-07	NA
317932	miRNA_expression	hsa-mir-215	GO_BILE_ACID_METABOLIC_PROCESS	STES	5.5e-17	5.6e-10	NA
317933	miRNA_expression	hsa-mir-24-2	GO_BILE_ACID_METABOLIC_PROCESS	STES	4.5e-09	0.046	NA
317934	miRNA_expression	hsa-mir-3131	GO_BILE_ACID_METABOLIC_PROCESS	STES	6.8e-10	0.007	NA
317935	miRNA_expression	hsa-mir-378c	GO_BILE_ACID_METABOLIC_PROCESS	STES	3.6e-11	0.00037	NA
317936	miRNA_expression	hsa-mir-497	GO_BILE_ACID_METABOLIC_PROCESS	STES	6.7e-14	6.9e-07	NA
317937	miRNA_expression	hsa-mir-802	GO_BILE_ACID_METABOLIC_PROCESS	STES	4.4e-10	0.0045	NA
317938	miRNA_expression	hsa-mir-944	GO_BILE_ACID_METABOLIC_PROCESS	STES	7.9e-16	8.1e-09	NA
317939	miRNA_expression	hsa-let-7c	GO_BILE_ACID_METABOLIC_PROCESS	TGCT	6.7e-13	6.9e-06	NA
317940	miRNA_expression	hsa-let-7e	GO_BILE_ACID_METABOLIC_PROCESS	TGCT	2.7e-15	2.8e-08	NA
317941	miRNA_expression	hsa-mir-1-2	GO_BILE_ACID_METABOLIC_PROCESS	TGCT	3.6e-12	3.7e-05	NA
317942	miRNA_expression	hsa-mir-100	GO_BILE_ACID_METABOLIC_PROCESS	TGCT	8.2e-12	8.4e-05	NA
317943	miRNA_expression	hsa-mir-1226	GO_BILE_ACID_METABOLIC_PROCESS	TGCT	2.9e-09	0.029	NA
317944	miRNA_expression	hsa-mir-1245	GO_BILE_ACID_METABOLIC_PROCESS	TGCT	1.5e-11	0.00015	NA
317945	miRNA_expression	hsa-mir-1247	GO_BILE_ACID_METABOLIC_PROCESS	TGCT	4.9e-17	5.1e-10	NA
317946	miRNA_expression	hsa-mir-1250	GO_BILE_ACID_METABOLIC_PROCESS	TGCT	3.5e-10	0.0035	NA
317947	miRNA_expression	hsa-mir-1251	GO_BILE_ACID_METABOLIC_PROCESS	TGCT	1.7e-12	1.8e-05	NA
317948	miRNA_expression	hsa-mir-125b-1	GO_BILE_ACID_METABOLIC_PROCESS	TGCT	2.8e-13	2.9e-06	NA
317949	miRNA_expression	hsa-mir-125b-2	GO_BILE_ACID_METABOLIC_PROCESS	TGCT	9.5e-13	9.7e-06	NA
317950	miRNA_expression	hsa-mir-1262	GO_BILE_ACID_METABOLIC_PROCESS	TGCT	1.4e-13	1.5e-06	NA
317951	miRNA_expression	hsa-mir-133a-1	GO_BILE_ACID_METABOLIC_PROCESS	TGCT	9.8e-11	0.001	NA
317952	miRNA_expression	hsa-mir-133a-2	GO_BILE_ACID_METABOLIC_PROCESS	TGCT	1.6e-09	0.016	NA
317953	miRNA_expression	hsa-mir-133b	GO_BILE_ACID_METABOLIC_PROCESS	TGCT	8.9e-12	9.1e-05	NA
317954	miRNA_expression	hsa-mir-135a-1	GO_BILE_ACID_METABOLIC_PROCESS	TGCT	1.1e-12	1.1e-05	NA
317955	miRNA_expression	hsa-mir-135b	GO_BILE_ACID_METABOLIC_PROCESS	TGCT	1.6e-09	0.016	NA
317956	miRNA_expression	hsa-mir-1468	GO_BILE_ACID_METABOLIC_PROCESS	TGCT	3.5e-14	3.6e-07	NA
317957	miRNA_expression	hsa-mir-152	GO_BILE_ACID_METABOLIC_PROCESS	TGCT	1.3e-13	1.4e-06	NA
317958	miRNA_expression	hsa-mir-16-2	GO_BILE_ACID_METABOLIC_PROCESS	TGCT	3e-10	0.003	NA
317959	miRNA_expression	hsa-mir-181a-2	GO_BILE_ACID_METABOLIC_PROCESS	TGCT	2e-13	2e-06	NA
317960	miRNA_expression	hsa-mir-181b-2	GO_BILE_ACID_METABOLIC_PROCESS	TGCT	1e-09	0.01	NA
317961	miRNA_expression	hsa-mir-182	GO_BILE_ACID_METABOLIC_PROCESS	TGCT	2.4e-16	2.5e-09	NA
317962	miRNA_expression	hsa-mir-183	GO_BILE_ACID_METABOLIC_PROCESS	TGCT	3.2e-15	3.3e-08	NA
317963	miRNA_expression	hsa-mir-184	GO_BILE_ACID_METABOLIC_PROCESS	TGCT	6.3e-10	0.0065	NA
317964	miRNA_expression	hsa-mir-193b	GO_BILE_ACID_METABOLIC_PROCESS	TGCT	1.1e-09	0.012	NA
317965	miRNA_expression	hsa-mir-196b	GO_BILE_ACID_METABOLIC_PROCESS	TGCT	4.1e-11	0.00042	NA
317966	miRNA_expression	hsa-mir-199a-1	GO_BILE_ACID_METABOLIC_PROCESS	TGCT	1.1e-13	1.1e-06	NA
317967	miRNA_expression	hsa-mir-199a-2	GO_BILE_ACID_METABOLIC_PROCESS	TGCT	1.5e-13	1.6e-06	NA
317968	miRNA_expression	hsa-mir-199b	GO_BILE_ACID_METABOLIC_PROCESS	TGCT	2.9e-13	3e-06	NA
317969	miRNA_expression	hsa-mir-19b-1	GO_BILE_ACID_METABOLIC_PROCESS	TGCT	6.3e-13	6.5e-06	NA
317970	miRNA_expression	hsa-mir-200a	GO_BILE_ACID_METABOLIC_PROCESS	TGCT	8.9e-11	0.00091	NA
317971	miRNA_expression	hsa-mir-200b	GO_BILE_ACID_METABOLIC_PROCESS	TGCT	1.8e-11	0.00018	NA
317972	miRNA_expression	hsa-mir-203	GO_BILE_ACID_METABOLIC_PROCESS	TGCT	3.1e-10	0.0032	NA
317973	miRNA_expression	hsa-mir-204	GO_BILE_ACID_METABOLIC_PROCESS	TGCT	1.4e-09	0.014	NA
317974	miRNA_expression	hsa-mir-206	GO_BILE_ACID_METABOLIC_PROCESS	TGCT	3.4e-09	0.035	NA
317975	miRNA_expression	hsa-mir-214	GO_BILE_ACID_METABOLIC_PROCESS	TGCT	1.9e-13	1.9e-06	NA
317976	miRNA_expression	hsa-mir-215	GO_BILE_ACID_METABOLIC_PROCESS	TGCT	5.3e-14	5.5e-07	NA
317977	miRNA_expression	hsa-mir-23b	GO_BILE_ACID_METABOLIC_PROCESS	TGCT	3.9e-17	4e-10	NA
317978	miRNA_expression	hsa-mir-24-1	GO_BILE_ACID_METABOLIC_PROCESS	TGCT	3.3e-13	3.3e-06	NA
317979	miRNA_expression	hsa-mir-24-2	GO_BILE_ACID_METABOLIC_PROCESS	TGCT	4.2e-10	0.0043	NA
317980	miRNA_expression	hsa-mir-27b	GO_BILE_ACID_METABOLIC_PROCESS	TGCT	5.5e-15	5.7e-08	NA
317981	miRNA_expression	hsa-mir-28	GO_BILE_ACID_METABOLIC_PROCESS	TGCT	1.4e-10	0.0014	NA
317982	miRNA_expression	hsa-mir-301a	GO_BILE_ACID_METABOLIC_PROCESS	TGCT	5.7e-10	0.0059	NA
317983	miRNA_expression	hsa-mir-3074	GO_BILE_ACID_METABOLIC_PROCESS	TGCT	2.6e-14	2.6e-07	NA
317984	miRNA_expression	hsa-mir-30c-1	GO_BILE_ACID_METABOLIC_PROCESS	TGCT	1.2e-11	0.00013	NA
317985	miRNA_expression	hsa-mir-3130-1	GO_BILE_ACID_METABOLIC_PROCESS	TGCT	1.2e-10	0.0012	NA
317986	miRNA_expression	hsa-mir-3152	GO_BILE_ACID_METABOLIC_PROCESS	TGCT	1.1e-09	0.011	NA
317987	miRNA_expression	hsa-mir-3154	GO_BILE_ACID_METABOLIC_PROCESS	TGCT	4e-13	4.1e-06	NA
317988	miRNA_expression	hsa-mir-3187	GO_BILE_ACID_METABOLIC_PROCESS	TGCT	1e-09	0.01	NA
317989	miRNA_expression	hsa-mir-324	GO_BILE_ACID_METABOLIC_PROCESS	TGCT	9.4e-12	9.6e-05	NA
317990	miRNA_expression	hsa-mir-338	GO_BILE_ACID_METABOLIC_PROCESS	TGCT	9e-17	9.2e-10	NA
317991	miRNA_expression	hsa-mir-3605	GO_BILE_ACID_METABOLIC_PROCESS	TGCT	2e-09	0.021	NA
317992	miRNA_expression	hsa-mir-3607	GO_BILE_ACID_METABOLIC_PROCESS	TGCT	7.3e-13	7.5e-06	NA
317993	miRNA_expression	hsa-mir-3622a	GO_BILE_ACID_METABOLIC_PROCESS	TGCT	2e-10	0.0021	NA
317994	miRNA_expression	hsa-mir-3647	GO_BILE_ACID_METABOLIC_PROCESS	TGCT	6.6e-10	0.0068	NA
317995	miRNA_expression	hsa-mir-3653	GO_BILE_ACID_METABOLIC_PROCESS	TGCT	3.5e-11	0.00036	NA
317996	miRNA_expression	hsa-mir-371	GO_BILE_ACID_METABOLIC_PROCESS	TGCT	8.5e-16	8.8e-09	NA
317997	miRNA_expression	hsa-mir-372	GO_BILE_ACID_METABOLIC_PROCESS	TGCT	7.4e-14	7.6e-07	NA
317998	miRNA_expression	hsa-mir-373	GO_BILE_ACID_METABOLIC_PROCESS	TGCT	2.3e-15	2.4e-08	NA
317999	miRNA_expression	hsa-mir-374a	GO_BILE_ACID_METABOLIC_PROCESS	TGCT	2.1e-10	0.0022	NA
318000	miRNA_expression	hsa-mir-375	GO_BILE_ACID_METABOLIC_PROCESS	TGCT	7.6e-11	0.00078	NA
318001	miRNA_expression	hsa-mir-378	GO_BILE_ACID_METABOLIC_PROCESS	TGCT	1.7e-15	1.8e-08	NA
318002	miRNA_expression	hsa-mir-378c	GO_BILE_ACID_METABOLIC_PROCESS	TGCT	1.6e-14	1.7e-07	NA
318003	miRNA_expression	hsa-mir-3940	GO_BILE_ACID_METABOLIC_PROCESS	TGCT	7.5e-13	7.7e-06	NA
318004	miRNA_expression	hsa-mir-3941	GO_BILE_ACID_METABOLIC_PROCESS	TGCT	8.3e-10	0.0085	NA
318005	miRNA_expression	hsa-mir-3942	GO_BILE_ACID_METABOLIC_PROCESS	TGCT	3.7e-12	3.8e-05	NA
318006	miRNA_expression	hsa-mir-424	GO_BILE_ACID_METABOLIC_PROCESS	TGCT	2.9e-10	0.003	NA
318007	miRNA_expression	hsa-mir-429	GO_BILE_ACID_METABOLIC_PROCESS	TGCT	1.6e-11	0.00016	NA
318008	miRNA_expression	hsa-mir-450a-1	GO_BILE_ACID_METABOLIC_PROCESS	TGCT	3.4e-14	3.5e-07	NA
318009	miRNA_expression	hsa-mir-450a-2	GO_BILE_ACID_METABOLIC_PROCESS	TGCT	1e-13	1.1e-06	NA
318010	miRNA_expression	hsa-mir-450b	GO_BILE_ACID_METABOLIC_PROCESS	TGCT	3.3e-16	3.4e-09	NA
318011	miRNA_expression	hsa-mir-455	GO_BILE_ACID_METABOLIC_PROCESS	TGCT	5.8e-11	6e-04	NA
318012	miRNA_expression	hsa-mir-483	GO_BILE_ACID_METABOLIC_PROCESS	TGCT	2.7e-12	2.8e-05	NA
318013	miRNA_expression	hsa-mir-503	GO_BILE_ACID_METABOLIC_PROCESS	TGCT	5.2e-14	5.3e-07	NA
318014	miRNA_expression	hsa-mir-542	GO_BILE_ACID_METABOLIC_PROCESS	TGCT	5.8e-16	6e-09	NA
318015	miRNA_expression	hsa-mir-548f-1	GO_BILE_ACID_METABOLIC_PROCESS	TGCT	1.6e-09	0.016	NA
318016	miRNA_expression	hsa-mir-548s	GO_BILE_ACID_METABOLIC_PROCESS	TGCT	2.2e-09	0.022	NA
318017	miRNA_expression	hsa-mir-548x	GO_BILE_ACID_METABOLIC_PROCESS	TGCT	9.6e-10	0.0099	NA
318018	miRNA_expression	hsa-mir-574	GO_BILE_ACID_METABOLIC_PROCESS	TGCT	1e-14	1.1e-07	NA
318019	miRNA_expression	hsa-mir-579	GO_BILE_ACID_METABOLIC_PROCESS	TGCT	3.2e-09	0.033	NA
318020	miRNA_expression	hsa-mir-582	GO_BILE_ACID_METABOLIC_PROCESS	TGCT	1.9e-10	0.0019	NA
318021	miRNA_expression	hsa-mir-585	GO_BILE_ACID_METABOLIC_PROCESS	TGCT	3.5e-12	3.6e-05	NA
318022	miRNA_expression	hsa-mir-590	GO_BILE_ACID_METABOLIC_PROCESS	TGCT	4.4e-10	0.0046	NA
318023	miRNA_expression	hsa-mir-605	GO_BILE_ACID_METABOLIC_PROCESS	TGCT	1.1e-10	0.0012	NA
318024	miRNA_expression	hsa-mir-607	GO_BILE_ACID_METABOLIC_PROCESS	TGCT	3.5e-11	0.00036	NA
318025	miRNA_expression	hsa-mir-618	GO_BILE_ACID_METABOLIC_PROCESS	TGCT	1.1e-09	0.012	NA
318026	miRNA_expression	hsa-mir-625	GO_BILE_ACID_METABOLIC_PROCESS	TGCT	2.1e-12	2.1e-05	NA
318027	miRNA_expression	hsa-mir-629	GO_BILE_ACID_METABOLIC_PROCESS	TGCT	1.1e-15	1.2e-08	NA
318028	miRNA_expression	hsa-mir-639	GO_BILE_ACID_METABOLIC_PROCESS	TGCT	1.6e-09	0.017	NA
318029	miRNA_expression	hsa-mir-675	GO_BILE_ACID_METABOLIC_PROCESS	TGCT	9.3e-11	0.00096	NA
318030	miRNA_expression	hsa-mir-7-1	GO_BILE_ACID_METABOLIC_PROCESS	TGCT	2.6e-13	2.6e-06	NA
318031	miRNA_expression	hsa-mir-744	GO_BILE_ACID_METABOLIC_PROCESS	TGCT	5.3e-10	0.0054	NA
318032	miRNA_expression	hsa-mir-887	GO_BILE_ACID_METABOLIC_PROCESS	TGCT	3.6e-10	0.0037	NA
318033	miRNA_expression	hsa-mir-934	GO_BILE_ACID_METABOLIC_PROCESS	TGCT	2.4e-10	0.0024	NA
318034	miRNA_expression	hsa-mir-942	GO_BILE_ACID_METABOLIC_PROCESS	TGCT	1.1e-12	1.2e-05	NA
318035	miRNA_expression	hsa-mir-96	GO_BILE_ACID_METABOLIC_PROCESS	TGCT	4.7e-18	4.9e-11	NA
318036	miRNA_expression	hsa-mir-99a	GO_BILE_ACID_METABOLIC_PROCESS	TGCT	6e-13	6.1e-06	NA
318037	miRNA_expression	hsa-mir-99b	GO_BILE_ACID_METABOLIC_PROCESS	TGCT	3.9e-11	4e-04	NA
318038	miRNA_expression	hsa-let-7a-1	GO_BILE_ACID_METABOLIC_PROCESS	THYM	5.6e-15	5.8e-08	NA
318039	miRNA_expression	hsa-let-7a-2	GO_BILE_ACID_METABOLIC_PROCESS	THYM	6.1e-15	6.3e-08	NA
318040	miRNA_expression	hsa-let-7a-3	GO_BILE_ACID_METABOLIC_PROCESS	THYM	5.6e-15	5.8e-08	NA
318041	miRNA_expression	hsa-let-7b	GO_BILE_ACID_METABOLIC_PROCESS	THYM	3e-17	3e-10	NA
318042	miRNA_expression	hsa-let-7c	GO_BILE_ACID_METABOLIC_PROCESS	THYM	5.9e-10	0.006	NA
318043	miRNA_expression	hsa-mir-100	GO_BILE_ACID_METABOLIC_PROCESS	THYM	1.6e-09	0.016	NA
318044	miRNA_expression	hsa-mir-101-1	GO_BILE_ACID_METABOLIC_PROCESS	THYM	1.1e-11	0.00011	NA
318045	miRNA_expression	hsa-mir-101-2	GO_BILE_ACID_METABOLIC_PROCESS	THYM	6.6e-17	6.8e-10	NA
318046	miRNA_expression	hsa-mir-107	GO_BILE_ACID_METABOLIC_PROCESS	THYM	1.4e-10	0.0015	NA
318047	miRNA_expression	hsa-mir-1229	GO_BILE_ACID_METABOLIC_PROCESS	THYM	1.8e-11	0.00018	NA
318048	miRNA_expression	hsa-mir-1248	GO_BILE_ACID_METABOLIC_PROCESS	THYM	4.2e-10	0.0043	NA
318049	miRNA_expression	hsa-mir-125a	GO_BILE_ACID_METABOLIC_PROCESS	THYM	4.6e-16	4.7e-09	NA
318050	miRNA_expression	hsa-mir-125b-1	GO_BILE_ACID_METABOLIC_PROCESS	THYM	4.2e-18	4.3e-11	NA
318051	miRNA_expression	hsa-mir-125b-2	GO_BILE_ACID_METABOLIC_PROCESS	THYM	1.5e-09	0.015	NA
318052	miRNA_expression	hsa-mir-1262	GO_BILE_ACID_METABOLIC_PROCESS	THYM	1.5e-13	1.5e-06	NA
318053	miRNA_expression	hsa-mir-1266	GO_BILE_ACID_METABOLIC_PROCESS	THYM	2.4e-11	0.00025	NA
318054	miRNA_expression	hsa-mir-1283-1	GO_BILE_ACID_METABOLIC_PROCESS	THYM	2.2e-19	2.2e-12	NA
318055	miRNA_expression	hsa-mir-1283-2	GO_BILE_ACID_METABOLIC_PROCESS	THYM	5.6e-19	5.7e-12	NA
318056	miRNA_expression	hsa-mir-1296	GO_BILE_ACID_METABOLIC_PROCESS	THYM	5.7e-13	5.8e-06	NA
318057	miRNA_expression	hsa-mir-130a	GO_BILE_ACID_METABOLIC_PROCESS	THYM	8.8e-16	9e-09	NA
318058	miRNA_expression	hsa-mir-132	GO_BILE_ACID_METABOLIC_PROCESS	THYM	5.7e-12	5.8e-05	NA
318059	miRNA_expression	hsa-mir-1323	GO_BILE_ACID_METABOLIC_PROCESS	THYM	3e-19	3.1e-12	NA
318060	miRNA_expression	hsa-mir-134	GO_BILE_ACID_METABOLIC_PROCESS	THYM	1.6e-10	0.0016	NA
318061	miRNA_expression	hsa-mir-135a-1	GO_BILE_ACID_METABOLIC_PROCESS	THYM	2.4e-10	0.0024	NA
318062	miRNA_expression	hsa-mir-136	GO_BILE_ACID_METABOLIC_PROCESS	THYM	1.4e-09	0.014	NA
318063	miRNA_expression	hsa-mir-138-1	GO_BILE_ACID_METABOLIC_PROCESS	THYM	2.6e-09	0.026	NA
318064	miRNA_expression	hsa-mir-138-2	GO_BILE_ACID_METABOLIC_PROCESS	THYM	5.8e-14	6e-07	NA
318065	miRNA_expression	hsa-mir-154	GO_BILE_ACID_METABOLIC_PROCESS	THYM	1.4e-10	0.0014	NA
318066	miRNA_expression	hsa-mir-181c	GO_BILE_ACID_METABOLIC_PROCESS	THYM	1.1e-09	0.011	NA
318067	miRNA_expression	hsa-mir-181d	GO_BILE_ACID_METABOLIC_PROCESS	THYM	1.6e-09	0.016	NA
318068	miRNA_expression	hsa-mir-184	GO_BILE_ACID_METABOLIC_PROCESS	THYM	2.8e-13	2.9e-06	NA
318069	miRNA_expression	hsa-mir-195	GO_BILE_ACID_METABOLIC_PROCESS	THYM	2.2e-10	0.0023	NA
318070	miRNA_expression	hsa-mir-204	GO_BILE_ACID_METABOLIC_PROCESS	THYM	1.7e-10	0.0018	NA
318071	miRNA_expression	hsa-mir-206	GO_BILE_ACID_METABOLIC_PROCESS	THYM	8.7e-14	8.9e-07	NA
318072	miRNA_expression	hsa-mir-210	GO_BILE_ACID_METABOLIC_PROCESS	THYM	1.6e-11	0.00016	NA
318073	miRNA_expression	hsa-mir-2116	GO_BILE_ACID_METABOLIC_PROCESS	THYM	2e-10	0.002	NA
318074	miRNA_expression	hsa-mir-219-1	GO_BILE_ACID_METABOLIC_PROCESS	THYM	5e-10	0.0051	NA
318075	miRNA_expression	hsa-mir-224	GO_BILE_ACID_METABOLIC_PROCESS	THYM	8.5e-10	0.0087	NA
318076	miRNA_expression	hsa-mir-23a	GO_BILE_ACID_METABOLIC_PROCESS	THYM	2.8e-12	2.9e-05	NA
318077	miRNA_expression	hsa-mir-26a-2	GO_BILE_ACID_METABOLIC_PROCESS	THYM	3.4e-14	3.5e-07	NA
318078	miRNA_expression	hsa-mir-299	GO_BILE_ACID_METABOLIC_PROCESS	THYM	7.1e-16	7.2e-09	NA
318079	miRNA_expression	hsa-mir-31	GO_BILE_ACID_METABOLIC_PROCESS	THYM	1.3e-14	1.4e-07	NA
318080	miRNA_expression	hsa-mir-3117	GO_BILE_ACID_METABOLIC_PROCESS	THYM	1.4e-10	0.0014	NA
318081	miRNA_expression	hsa-mir-3170	GO_BILE_ACID_METABOLIC_PROCESS	THYM	3.5e-11	0.00036	NA
318082	miRNA_expression	hsa-mir-330	GO_BILE_ACID_METABOLIC_PROCESS	THYM	1.2e-10	0.0012	NA
318083	miRNA_expression	hsa-mir-3622a	GO_BILE_ACID_METABOLIC_PROCESS	THYM	3.7e-14	3.8e-07	NA
318084	miRNA_expression	hsa-mir-371	GO_BILE_ACID_METABOLIC_PROCESS	THYM	1.2e-14	1.3e-07	NA
318085	miRNA_expression	hsa-mir-372	GO_BILE_ACID_METABOLIC_PROCESS	THYM	1.4e-17	1.4e-10	NA
318086	miRNA_expression	hsa-mir-373	GO_BILE_ACID_METABOLIC_PROCESS	THYM	1.6e-17	1.6e-10	NA
318087	miRNA_expression	hsa-mir-376b	GO_BILE_ACID_METABOLIC_PROCESS	THYM	4.2e-11	0.00043	NA
318088	miRNA_expression	hsa-mir-376c	GO_BILE_ACID_METABOLIC_PROCESS	THYM	1.3e-15	1.4e-08	NA
318089	miRNA_expression	hsa-mir-379	GO_BILE_ACID_METABOLIC_PROCESS	THYM	4.7e-12	4.9e-05	NA
318090	miRNA_expression	hsa-mir-381	GO_BILE_ACID_METABOLIC_PROCESS	THYM	3.9e-13	4e-06	NA
318091	miRNA_expression	hsa-mir-383	GO_BILE_ACID_METABOLIC_PROCESS	THYM	4.4e-16	4.5e-09	NA
318092	miRNA_expression	hsa-mir-3913-1	GO_BILE_ACID_METABOLIC_PROCESS	THYM	1.1e-12	1.2e-05	NA
318093	miRNA_expression	hsa-mir-411	GO_BILE_ACID_METABOLIC_PROCESS	THYM	5.9e-15	6e-08	NA
318094	miRNA_expression	hsa-mir-452	GO_BILE_ACID_METABOLIC_PROCESS	THYM	4.7e-10	0.0048	NA
318095	miRNA_expression	hsa-mir-494	GO_BILE_ACID_METABOLIC_PROCESS	THYM	1.3e-12	1.4e-05	NA
318096	miRNA_expression	hsa-mir-497	GO_BILE_ACID_METABOLIC_PROCESS	THYM	3.2e-09	0.033	NA
318097	miRNA_expression	hsa-mir-498	GO_BILE_ACID_METABOLIC_PROCESS	THYM	2.4e-17	2.4e-10	NA
318098	miRNA_expression	hsa-mir-508	GO_BILE_ACID_METABOLIC_PROCESS	THYM	1.5e-11	0.00015	NA
318099	miRNA_expression	hsa-mir-509-1	GO_BILE_ACID_METABOLIC_PROCESS	THYM	4.7e-12	4.9e-05	NA
318100	miRNA_expression	hsa-mir-509-2	GO_BILE_ACID_METABOLIC_PROCESS	THYM	1.4e-12	1.5e-05	NA
318101	miRNA_expression	hsa-mir-509-3	GO_BILE_ACID_METABOLIC_PROCESS	THYM	6.4e-12	6.5e-05	NA
318102	miRNA_expression	hsa-mir-512-1	GO_BILE_ACID_METABOLIC_PROCESS	THYM	2.6e-19	2.7e-12	NA
318103	miRNA_expression	hsa-mir-512-2	GO_BILE_ACID_METABOLIC_PROCESS	THYM	1.1e-18	1.1e-11	NA
318104	miRNA_expression	hsa-mir-514-1	GO_BILE_ACID_METABOLIC_PROCESS	THYM	2.4e-12	2.5e-05	NA
318105	miRNA_expression	hsa-mir-514-2	GO_BILE_ACID_METABOLIC_PROCESS	THYM	7.6e-11	0.00078	NA
318106	miRNA_expression	hsa-mir-514-3	GO_BILE_ACID_METABOLIC_PROCESS	THYM	7.4e-12	7.6e-05	NA
318107	miRNA_expression	hsa-mir-515-1	GO_BILE_ACID_METABOLIC_PROCESS	THYM	1.6e-18	1.6e-11	NA
318108	miRNA_expression	hsa-mir-515-2	GO_BILE_ACID_METABOLIC_PROCESS	THYM	1.3e-18	1.3e-11	NA
318109	miRNA_expression	hsa-mir-516a-1	GO_BILE_ACID_METABOLIC_PROCESS	THYM	1.5e-19	1.5e-12	NA
318110	miRNA_expression	hsa-mir-516a-2	GO_BILE_ACID_METABOLIC_PROCESS	THYM	1.9e-19	1.9e-12	NA
318111	miRNA_expression	hsa-mir-516b-1	GO_BILE_ACID_METABOLIC_PROCESS	THYM	2.3e-18	2.3e-11	NA
318112	miRNA_expression	hsa-mir-516b-2	GO_BILE_ACID_METABOLIC_PROCESS	THYM	9.6e-18	9.8e-11	NA
318113	miRNA_expression	hsa-mir-517a	GO_BILE_ACID_METABOLIC_PROCESS	THYM	9e-19	9.2e-12	NA
318114	miRNA_expression	hsa-mir-517b	GO_BILE_ACID_METABOLIC_PROCESS	THYM	9e-19	9.2e-12	NA
318115	miRNA_expression	hsa-mir-517c	GO_BILE_ACID_METABOLIC_PROCESS	THYM	5.5e-18	5.7e-11	NA
318116	miRNA_expression	hsa-mir-518a-1	GO_BILE_ACID_METABOLIC_PROCESS	THYM	1.7e-18	1.8e-11	NA
318117	miRNA_expression	hsa-mir-518a-2	GO_BILE_ACID_METABOLIC_PROCESS	THYM	1.7e-18	1.7e-11	NA
318118	miRNA_expression	hsa-mir-518b	GO_BILE_ACID_METABOLIC_PROCESS	THYM	4.6e-19	4.7e-12	NA
318119	miRNA_expression	hsa-mir-518c	GO_BILE_ACID_METABOLIC_PROCESS	THYM	7.8e-19	8e-12	NA
318120	miRNA_expression	hsa-mir-518d	GO_BILE_ACID_METABOLIC_PROCESS	THYM	8.7e-17	8.9e-10	NA
318121	miRNA_expression	hsa-mir-518e	GO_BILE_ACID_METABOLIC_PROCESS	THYM	6.9e-18	7.1e-11	NA
318122	miRNA_expression	hsa-mir-518f	GO_BILE_ACID_METABOLIC_PROCESS	THYM	1.4e-19	1.4e-12	NA
318123	miRNA_expression	hsa-mir-519a-1	GO_BILE_ACID_METABOLIC_PROCESS	THYM	6.2e-20	6.3e-13	NA
318124	miRNA_expression	hsa-mir-519a-2	GO_BILE_ACID_METABOLIC_PROCESS	THYM	1.5e-19	1.5e-12	NA
318125	miRNA_expression	hsa-mir-519b	GO_BILE_ACID_METABOLIC_PROCESS	THYM	2.9e-18	3e-11	NA
318126	miRNA_expression	hsa-mir-519c	GO_BILE_ACID_METABOLIC_PROCESS	THYM	2e-19	2e-12	NA
318127	miRNA_expression	hsa-mir-519d	GO_BILE_ACID_METABOLIC_PROCESS	THYM	9.4e-19	9.6e-12	NA
318128	miRNA_expression	hsa-mir-519e	GO_BILE_ACID_METABOLIC_PROCESS	THYM	1.2e-18	1.2e-11	NA
318129	miRNA_expression	hsa-mir-520a	GO_BILE_ACID_METABOLIC_PROCESS	THYM	3.8e-19	3.9e-12	NA
318130	miRNA_expression	hsa-mir-520b	GO_BILE_ACID_METABOLIC_PROCESS	THYM	2.3e-19	2.3e-12	NA
318131	miRNA_expression	hsa-mir-520c	GO_BILE_ACID_METABOLIC_PROCESS	THYM	3.3e-18	3.4e-11	NA
318132	miRNA_expression	hsa-mir-520d	GO_BILE_ACID_METABOLIC_PROCESS	THYM	1.4e-18	1.4e-11	NA
318133	miRNA_expression	hsa-mir-520e	GO_BILE_ACID_METABOLIC_PROCESS	THYM	3.2e-18	3.2e-11	NA
318134	miRNA_expression	hsa-mir-520f	GO_BILE_ACID_METABOLIC_PROCESS	THYM	1.3e-18	1.3e-11	NA
318135	miRNA_expression	hsa-mir-520g	GO_BILE_ACID_METABOLIC_PROCESS	THYM	5.9e-19	6e-12	NA
318136	miRNA_expression	hsa-mir-520h	GO_BILE_ACID_METABOLIC_PROCESS	THYM	1.2e-18	1.2e-11	NA
318137	miRNA_expression	hsa-mir-521-1	GO_BILE_ACID_METABOLIC_PROCESS	THYM	1.5e-18	1.5e-11	NA
318138	miRNA_expression	hsa-mir-521-2	GO_BILE_ACID_METABOLIC_PROCESS	THYM	1.2e-18	1.3e-11	NA
318139	miRNA_expression	hsa-mir-522	GO_BILE_ACID_METABOLIC_PROCESS	THYM	1.9e-19	1.9e-12	NA
318140	miRNA_expression	hsa-mir-523	GO_BILE_ACID_METABOLIC_PROCESS	THYM	1.1e-19	1.1e-12	NA
318141	miRNA_expression	hsa-mir-524	GO_BILE_ACID_METABOLIC_PROCESS	THYM	1.1e-18	1.2e-11	NA
318142	miRNA_expression	hsa-mir-525	GO_BILE_ACID_METABOLIC_PROCESS	THYM	8.6e-19	8.8e-12	NA
318143	miRNA_expression	hsa-mir-526a-1	GO_BILE_ACID_METABOLIC_PROCESS	THYM	6e-18	6.2e-11	NA
318144	miRNA_expression	hsa-mir-526a-2	GO_BILE_ACID_METABOLIC_PROCESS	THYM	4.2e-09	0.043	NA
318145	miRNA_expression	hsa-mir-526b	GO_BILE_ACID_METABOLIC_PROCESS	THYM	2.2e-19	2.2e-12	NA
318146	miRNA_expression	hsa-mir-527	GO_BILE_ACID_METABOLIC_PROCESS	THYM	7.1e-19	7.3e-12	NA
318147	miRNA_expression	hsa-mir-561	GO_BILE_ACID_METABOLIC_PROCESS	THYM	1.3e-17	1.3e-10	NA
318148	miRNA_expression	hsa-mir-632	GO_BILE_ACID_METABOLIC_PROCESS	THYM	1.7e-09	0.017	NA
318149	miRNA_expression	hsa-mir-652	GO_BILE_ACID_METABOLIC_PROCESS	THYM	1.4e-13	1.4e-06	NA
318150	miRNA_expression	hsa-mir-653	GO_BILE_ACID_METABOLIC_PROCESS	THYM	9.4e-11	0.00096	NA
318151	miRNA_expression	hsa-mir-654	GO_BILE_ACID_METABOLIC_PROCESS	THYM	5.2e-11	0.00053	NA
318152	miRNA_expression	hsa-mir-758	GO_BILE_ACID_METABOLIC_PROCESS	THYM	1.3e-10	0.0013	NA
318153	miRNA_expression	hsa-mir-760	GO_BILE_ACID_METABOLIC_PROCESS	THYM	2.4e-14	2.4e-07	NA
318154	miRNA_expression	hsa-mir-888	GO_BILE_ACID_METABOLIC_PROCESS	THYM	2.6e-09	0.026	NA
318155	miRNA_expression	hsa-mir-890	GO_BILE_ACID_METABOLIC_PROCESS	THYM	4.7e-09	0.048	NA
318156	miRNA_expression	hsa-mir-891b	GO_BILE_ACID_METABOLIC_PROCESS	THYM	1.5e-09	0.015	NA
318157	miRNA_expression	hsa-mir-892a	GO_BILE_ACID_METABOLIC_PROCESS	THYM	2.8e-09	0.029	NA
318158	miRNA_expression	hsa-mir-935	GO_BILE_ACID_METABOLIC_PROCESS	THYM	4e-11	0.00041	NA
318159	miRNA_expression	hsa-mir-99a	GO_BILE_ACID_METABOLIC_PROCESS	THYM	1.9e-12	2e-05	NA
318160	miRNA_expression	hsa-mir-181a-1	GO_BILE_ACID_METABOLIC_PROCESS	UVM	5.9e-10	0.0061	NA
318161	miRNA_expression	hsa-mir-199a-1	GO_BILE_ACID_METABOLIC_PROCESS	UVM	5.7e-11	0.00058	NA
318162	miRNA_expression	hsa-mir-199a-2	GO_BILE_ACID_METABOLIC_PROCESS	UVM	1.2e-10	0.0013	NA
318163	miRNA_expression	hsa-mir-199b	GO_BILE_ACID_METABOLIC_PROCESS	UVM	4.9e-10	0.005	NA
318164	miRNA_expression	hsa-mir-212	GO_BILE_ACID_METABOLIC_PROCESS	UVM	3.8e-10	0.0039	NA
318165	miRNA_expression	hsa-mir-548v	GO_BILE_ACID_METABOLIC_PROCESS	UVM	7.4e-11	0.00076	NA
318166	miRNA_expression	hsa-let-7e	GO_BILE_ACID_METABOLIC_PROCESS	LUNG	3.5e-18	3.6e-11	NA
318167	miRNA_expression	hsa-let-7f-1	GO_BILE_ACID_METABOLIC_PROCESS	LUNG	3.8e-10	0.0039	NA
318168	miRNA_expression	hsa-let-7g	GO_BILE_ACID_METABOLIC_PROCESS	LUNG	4.5e-16	4.6e-09	NA
318169	miRNA_expression	hsa-mir-1-2	GO_BILE_ACID_METABOLIC_PROCESS	LUNG	6.6e-16	6.8e-09	NA
318170	miRNA_expression	hsa-mir-100	GO_BILE_ACID_METABOLIC_PROCESS	LUNG	2.5e-19	2.6e-12	NA
318171	miRNA_expression	hsa-mir-103-1	GO_BILE_ACID_METABOLIC_PROCESS	LUNG	1.5e-16	1.5e-09	NA
318172	miRNA_expression	hsa-mir-103-2	GO_BILE_ACID_METABOLIC_PROCESS	LUNG	8.7e-35	9e-28	NA
318173	miRNA_expression	hsa-mir-105-1	GO_BILE_ACID_METABOLIC_PROCESS	LUNG	6.8e-43	7e-36	NA
318174	miRNA_expression	hsa-mir-105-2	GO_BILE_ACID_METABOLIC_PROCESS	LUNG	7.7e-45	7.9e-38	NA
318175	miRNA_expression	hsa-mir-106a	GO_BILE_ACID_METABOLIC_PROCESS	LUNG	5.1e-20	5.3e-13	NA
318176	miRNA_expression	hsa-mir-106b	GO_BILE_ACID_METABOLIC_PROCESS	LUNG	3.6e-24	3.7e-17	NA
318177	miRNA_expression	hsa-mir-10b	GO_BILE_ACID_METABOLIC_PROCESS	LUNG	1.9e-15	2e-08	NA
318178	miRNA_expression	hsa-mir-1180	GO_BILE_ACID_METABOLIC_PROCESS	LUNG	8.5e-17	8.7e-10	NA
318179	miRNA_expression	hsa-mir-1245	GO_BILE_ACID_METABOLIC_PROCESS	LUNG	1.2e-16	1.3e-09	NA
318180	miRNA_expression	hsa-mir-1246	GO_BILE_ACID_METABOLIC_PROCESS	LUNG	5.7e-10	0.0059	NA
318181	miRNA_expression	hsa-mir-1248	GO_BILE_ACID_METABOLIC_PROCESS	LUNG	7.3e-33	7.5e-26	NA
318182	miRNA_expression	hsa-mir-1249	GO_BILE_ACID_METABOLIC_PROCESS	LUNG	7.9e-20	8.1e-13	NA
318183	miRNA_expression	hsa-mir-1254	GO_BILE_ACID_METABOLIC_PROCESS	LUNG	5e-13	5.1e-06	NA
318184	miRNA_expression	hsa-mir-1266	GO_BILE_ACID_METABOLIC_PROCESS	LUNG	1.5e-19	1.5e-12	NA
318185	miRNA_expression	hsa-mir-1269	GO_BILE_ACID_METABOLIC_PROCESS	LUNG	9.4e-41	9.6e-34	NA
318186	miRNA_expression	hsa-mir-127	GO_BILE_ACID_METABOLIC_PROCESS	LUNG	3.8e-09	0.039	NA
318187	miRNA_expression	hsa-mir-1271	GO_BILE_ACID_METABOLIC_PROCESS	LUNG	2.7e-30	2.8e-23	NA
318188	miRNA_expression	hsa-mir-1275	GO_BILE_ACID_METABOLIC_PROCESS	LUNG	7.8e-12	8e-05	NA
318189	miRNA_expression	hsa-mir-1276	GO_BILE_ACID_METABOLIC_PROCESS	LUNG	4.4e-09	0.045	NA
318190	miRNA_expression	hsa-mir-1277	GO_BILE_ACID_METABOLIC_PROCESS	LUNG	2.3e-09	0.024	NA
318191	miRNA_expression	hsa-mir-128-1	GO_BILE_ACID_METABOLIC_PROCESS	LUNG	8.9e-35	9.1e-28	NA
318192	miRNA_expression	hsa-mir-128-2	GO_BILE_ACID_METABOLIC_PROCESS	LUNG	3.4e-29	3.4e-22	NA
318193	miRNA_expression	hsa-mir-1287	GO_BILE_ACID_METABOLIC_PROCESS	LUNG	1.2e-17	1.3e-10	NA
318194	miRNA_expression	hsa-mir-129-1	GO_BILE_ACID_METABOLIC_PROCESS	LUNG	4.7e-13	4.8e-06	NA
318195	miRNA_expression	hsa-mir-129-2	GO_BILE_ACID_METABOLIC_PROCESS	LUNG	1.4e-14	1.4e-07	NA
318196	miRNA_expression	hsa-mir-1291	GO_BILE_ACID_METABOLIC_PROCESS	LUNG	1e-10	0.001	NA
318197	miRNA_expression	hsa-mir-1292	GO_BILE_ACID_METABOLIC_PROCESS	LUNG	2.2e-13	2.2e-06	NA
318198	miRNA_expression	hsa-mir-1293	GO_BILE_ACID_METABOLIC_PROCESS	LUNG	6.2e-32	6.3e-25	NA
318199	miRNA_expression	hsa-mir-1295	GO_BILE_ACID_METABOLIC_PROCESS	LUNG	1.2e-27	1.3e-20	NA
318200	miRNA_expression	hsa-mir-1296	GO_BILE_ACID_METABOLIC_PROCESS	LUNG	6.6e-33	6.8e-26	NA
318201	miRNA_expression	hsa-mir-1301	GO_BILE_ACID_METABOLIC_PROCESS	LUNG	6.9e-20	7e-13	NA
318202	miRNA_expression	hsa-mir-1306	GO_BILE_ACID_METABOLIC_PROCESS	LUNG	2.3e-26	2.3e-19	NA
318203	miRNA_expression	hsa-mir-1307	GO_BILE_ACID_METABOLIC_PROCESS	LUNG	1.2e-27	1.2e-20	NA
318204	miRNA_expression	hsa-mir-130b	GO_BILE_ACID_METABOLIC_PROCESS	LUNG	9.4e-27	9.7e-20	NA
318205	miRNA_expression	hsa-mir-133b	GO_BILE_ACID_METABOLIC_PROCESS	LUNG	4.7e-09	0.048	NA
318206	miRNA_expression	hsa-mir-134	GO_BILE_ACID_METABOLIC_PROCESS	LUNG	1.6e-11	0.00016	NA
318207	miRNA_expression	hsa-mir-135a-1	GO_BILE_ACID_METABOLIC_PROCESS	LUNG	3.4e-09	0.034	NA
318208	miRNA_expression	hsa-mir-135a-2	GO_BILE_ACID_METABOLIC_PROCESS	LUNG	1.2e-11	0.00012	NA
318209	miRNA_expression	hsa-mir-135b	GO_BILE_ACID_METABOLIC_PROCESS	LUNG	1.2e-11	0.00013	NA
318210	miRNA_expression	hsa-mir-136	GO_BILE_ACID_METABOLIC_PROCESS	LUNG	2.4e-11	0.00025	NA
318211	miRNA_expression	hsa-mir-139	GO_BILE_ACID_METABOLIC_PROCESS	LUNG	1.5e-16	1.6e-09	NA
318212	miRNA_expression	hsa-mir-141	GO_BILE_ACID_METABOLIC_PROCESS	LUNG	3.6e-18	3.7e-11	NA
318213	miRNA_expression	hsa-mir-146b	GO_BILE_ACID_METABOLIC_PROCESS	LUNG	1.9e-09	0.019	NA
318214	miRNA_expression	hsa-mir-149	GO_BILE_ACID_METABOLIC_PROCESS	LUNG	7e-59	7.2e-52	NA
318215	miRNA_expression	hsa-mir-152	GO_BILE_ACID_METABOLIC_PROCESS	LUNG	3.2e-25	3.3e-18	NA
318216	miRNA_expression	hsa-mir-154	GO_BILE_ACID_METABOLIC_PROCESS	LUNG	3.8e-10	0.0039	NA
318217	miRNA_expression	hsa-mir-15b	GO_BILE_ACID_METABOLIC_PROCESS	LUNG	1e-18	1.1e-11	NA
318218	miRNA_expression	hsa-mir-16-2	GO_BILE_ACID_METABOLIC_PROCESS	LUNG	5.3e-25	5.5e-18	NA
318219	miRNA_expression	hsa-mir-17	GO_BILE_ACID_METABOLIC_PROCESS	LUNG	6.8e-28	7e-21	NA
318220	miRNA_expression	hsa-mir-181a-1	GO_BILE_ACID_METABOLIC_PROCESS	LUNG	1.7e-29	1.8e-22	NA
318221	miRNA_expression	hsa-mir-181b-1	GO_BILE_ACID_METABOLIC_PROCESS	LUNG	6.3e-37	6.5e-30	NA
318222	miRNA_expression	hsa-mir-183	GO_BILE_ACID_METABOLIC_PROCESS	LUNG	7.6e-12	7.8e-05	NA
318223	miRNA_expression	hsa-mir-185	GO_BILE_ACID_METABOLIC_PROCESS	LUNG	3e-11	0.00031	NA
318224	miRNA_expression	hsa-mir-188	GO_BILE_ACID_METABOLIC_PROCESS	LUNG	1.1e-14	1.1e-07	NA
318225	miRNA_expression	hsa-mir-18a	GO_BILE_ACID_METABOLIC_PROCESS	LUNG	3.9e-36	4e-29	NA
318226	miRNA_expression	hsa-mir-1910	GO_BILE_ACID_METABOLIC_PROCESS	LUNG	2.3e-41	2.3e-34	NA
318227	miRNA_expression	hsa-mir-1911	GO_BILE_ACID_METABOLIC_PROCESS	LUNG	3.3e-16	3.4e-09	NA
318228	miRNA_expression	hsa-mir-193b	GO_BILE_ACID_METABOLIC_PROCESS	LUNG	1.2e-20	1.3e-13	NA
318229	miRNA_expression	hsa-mir-195	GO_BILE_ACID_METABOLIC_PROCESS	LUNG	1.1e-14	1.1e-07	NA
318230	miRNA_expression	hsa-mir-196a-1	GO_BILE_ACID_METABOLIC_PROCESS	LUNG	2.7e-14	2.7e-07	NA
318231	miRNA_expression	hsa-mir-196a-2	GO_BILE_ACID_METABOLIC_PROCESS	LUNG	1.6e-12	1.7e-05	NA
318232	miRNA_expression	hsa-mir-196b	GO_BILE_ACID_METABOLIC_PROCESS	LUNG	4.7e-63	4.8e-56	NA
318233	miRNA_expression	hsa-mir-197	GO_BILE_ACID_METABOLIC_PROCESS	LUNG	3.4e-19	3.5e-12	NA
318234	miRNA_expression	hsa-mir-1976	GO_BILE_ACID_METABOLIC_PROCESS	LUNG	1.6e-13	1.6e-06	NA
318235	miRNA_expression	hsa-mir-19a	GO_BILE_ACID_METABOLIC_PROCESS	LUNG	1.1e-22	1.1e-15	NA
318236	miRNA_expression	hsa-mir-19b-1	GO_BILE_ACID_METABOLIC_PROCESS	LUNG	3.4e-20	3.5e-13	NA
318237	miRNA_expression	hsa-mir-19b-2	GO_BILE_ACID_METABOLIC_PROCESS	LUNG	5.2e-16	5.3e-09	NA
318238	miRNA_expression	hsa-mir-200c	GO_BILE_ACID_METABOLIC_PROCESS	LUNG	4e-13	4.1e-06	NA
318239	miRNA_expression	hsa-mir-203	GO_BILE_ACID_METABOLIC_PROCESS	LUNG	3.2e-46	3.3e-39	NA
318240	miRNA_expression	hsa-mir-205	GO_BILE_ACID_METABOLIC_PROCESS	LUNG	6.1e-73	6.2e-66	NA
318241	miRNA_expression	hsa-mir-20a	GO_BILE_ACID_METABOLIC_PROCESS	LUNG	2e-30	2.1e-23	NA
318242	miRNA_expression	hsa-mir-20b	GO_BILE_ACID_METABOLIC_PROCESS	LUNG	9.9e-17	1e-09	NA
318243	miRNA_expression	hsa-mir-210	GO_BILE_ACID_METABOLIC_PROCESS	LUNG	4.2e-29	4.3e-22	NA
318244	miRNA_expression	hsa-mir-2115	GO_BILE_ACID_METABOLIC_PROCESS	LUNG	4.8e-10	0.005	NA
318245	miRNA_expression	hsa-mir-219-1	GO_BILE_ACID_METABOLIC_PROCESS	LUNG	1.5e-35	1.5e-28	NA
318246	miRNA_expression	hsa-mir-224	GO_BILE_ACID_METABOLIC_PROCESS	LUNG	3.3e-28	3.4e-21	NA
318247	miRNA_expression	hsa-mir-2277	GO_BILE_ACID_METABOLIC_PROCESS	LUNG	2.3e-25	2.3e-18	NA
318248	miRNA_expression	hsa-mir-23a	GO_BILE_ACID_METABOLIC_PROCESS	LUNG	1e-20	1e-13	NA
318249	miRNA_expression	hsa-mir-24-1	GO_BILE_ACID_METABOLIC_PROCESS	LUNG	9.4e-11	0.00097	NA
318250	miRNA_expression	hsa-mir-24-2	GO_BILE_ACID_METABOLIC_PROCESS	LUNG	1.1e-16	1.1e-09	NA
318251	miRNA_expression	hsa-mir-25	GO_BILE_ACID_METABOLIC_PROCESS	LUNG	7.7e-29	7.9e-22	NA
318252	miRNA_expression	hsa-mir-26a-2	GO_BILE_ACID_METABOLIC_PROCESS	LUNG	5e-26	5.1e-19	NA
318253	miRNA_expression	hsa-mir-27a	GO_BILE_ACID_METABOLIC_PROCESS	LUNG	4.6e-23	4.7e-16	NA
318254	miRNA_expression	hsa-mir-28	GO_BILE_ACID_METABOLIC_PROCESS	LUNG	2.3e-10	0.0023	NA
318255	miRNA_expression	hsa-mir-296	GO_BILE_ACID_METABOLIC_PROCESS	LUNG	1e-14	1.1e-07	NA
318256	miRNA_expression	hsa-mir-299	GO_BILE_ACID_METABOLIC_PROCESS	LUNG	1.3e-11	0.00014	NA
318257	miRNA_expression	hsa-mir-29a	GO_BILE_ACID_METABOLIC_PROCESS	LUNG	3.1e-47	3.2e-40	NA
318258	miRNA_expression	hsa-mir-29b-1	GO_BILE_ACID_METABOLIC_PROCESS	LUNG	2.6e-11	0.00027	NA
318259	miRNA_expression	hsa-mir-29b-2	GO_BILE_ACID_METABOLIC_PROCESS	LUNG	5e-13	5.1e-06	NA
318260	miRNA_expression	hsa-mir-29c	GO_BILE_ACID_METABOLIC_PROCESS	LUNG	1.2e-17	1.2e-10	NA
318261	miRNA_expression	hsa-mir-301a	GO_BILE_ACID_METABOLIC_PROCESS	LUNG	6e-20	6.2e-13	NA
318262	miRNA_expression	hsa-mir-301b	GO_BILE_ACID_METABOLIC_PROCESS	LUNG	6.6e-27	6.7e-20	NA
318263	miRNA_expression	hsa-mir-3065	GO_BILE_ACID_METABOLIC_PROCESS	LUNG	2e-09	0.02	NA
318264	miRNA_expression	hsa-mir-30b	GO_BILE_ACID_METABOLIC_PROCESS	LUNG	2.9e-14	3e-07	NA
318265	miRNA_expression	hsa-mir-30d	GO_BILE_ACID_METABOLIC_PROCESS	LUNG	1.4e-34	1.4e-27	NA
318266	miRNA_expression	hsa-mir-31	GO_BILE_ACID_METABOLIC_PROCESS	LUNG	6.7e-13	6.9e-06	NA
318267	miRNA_expression	hsa-mir-3129	GO_BILE_ACID_METABOLIC_PROCESS	LUNG	2.6e-11	0.00027	NA
318268	miRNA_expression	hsa-mir-3171	GO_BILE_ACID_METABOLIC_PROCESS	LUNG	7.5e-16	7.6e-09	NA
318269	miRNA_expression	hsa-mir-3189	GO_BILE_ACID_METABOLIC_PROCESS	LUNG	2.6e-25	2.7e-18	NA
318270	miRNA_expression	hsa-mir-3199-2	GO_BILE_ACID_METABOLIC_PROCESS	LUNG	1.1e-09	0.011	NA
318271	miRNA_expression	hsa-mir-3200	GO_BILE_ACID_METABOLIC_PROCESS	LUNG	4.5e-17	4.6e-10	NA
318272	miRNA_expression	hsa-mir-320b-2	GO_BILE_ACID_METABOLIC_PROCESS	LUNG	6.9e-10	0.0071	NA
318273	miRNA_expression	hsa-mir-323	GO_BILE_ACID_METABOLIC_PROCESS	LUNG	5.2e-13	5.3e-06	NA
318274	miRNA_expression	hsa-mir-323b	GO_BILE_ACID_METABOLIC_PROCESS	LUNG	4.2e-09	0.043	NA
318275	miRNA_expression	hsa-mir-324	GO_BILE_ACID_METABOLIC_PROCESS	LUNG	1.3e-23	1.3e-16	NA
318276	miRNA_expression	hsa-mir-326	GO_BILE_ACID_METABOLIC_PROCESS	LUNG	2.5e-38	2.5e-31	NA
318277	miRNA_expression	hsa-mir-337	GO_BILE_ACID_METABOLIC_PROCESS	LUNG	1.2e-10	0.0012	NA
318278	miRNA_expression	hsa-mir-33a	GO_BILE_ACID_METABOLIC_PROCESS	LUNG	1.8e-32	1.8e-25	NA
318279	miRNA_expression	hsa-mir-345	GO_BILE_ACID_METABOLIC_PROCESS	LUNG	9.5e-14	9.7e-07	NA
318280	miRNA_expression	hsa-mir-34a	GO_BILE_ACID_METABOLIC_PROCESS	LUNG	2.1e-13	2.2e-06	NA
318281	miRNA_expression	hsa-mir-3615	GO_BILE_ACID_METABOLIC_PROCESS	LUNG	1.4e-24	1.5e-17	NA
318282	miRNA_expression	hsa-mir-3616	GO_BILE_ACID_METABOLIC_PROCESS	LUNG	3e-11	0.00031	NA
318283	miRNA_expression	hsa-mir-3617	GO_BILE_ACID_METABOLIC_PROCESS	LUNG	3.3e-25	3.4e-18	NA
318284	miRNA_expression	hsa-mir-3647	GO_BILE_ACID_METABOLIC_PROCESS	LUNG	1.3e-16	1.3e-09	NA
318285	miRNA_expression	hsa-mir-3648	GO_BILE_ACID_METABOLIC_PROCESS	LUNG	1.8e-35	1.8e-28	NA
318286	miRNA_expression	hsa-mir-365-1	GO_BILE_ACID_METABOLIC_PROCESS	LUNG	2.6e-10	0.0027	NA
318287	miRNA_expression	hsa-mir-365-2	GO_BILE_ACID_METABOLIC_PROCESS	LUNG	3.5e-10	0.0035	NA
318288	miRNA_expression	hsa-mir-3651	GO_BILE_ACID_METABOLIC_PROCESS	LUNG	2.8e-31	2.9e-24	NA
318289	miRNA_expression	hsa-mir-3652	GO_BILE_ACID_METABOLIC_PROCESS	LUNG	3.9e-09	0.04	NA
318290	miRNA_expression	hsa-mir-3653	GO_BILE_ACID_METABOLIC_PROCESS	LUNG	9.6e-13	9.8e-06	NA
318291	miRNA_expression	hsa-mir-3662	GO_BILE_ACID_METABOLIC_PROCESS	LUNG	2.9e-42	3e-35	NA
318292	miRNA_expression	hsa-mir-3676	GO_BILE_ACID_METABOLIC_PROCESS	LUNG	2.1e-12	2.2e-05	NA
318293	miRNA_expression	hsa-mir-3682	GO_BILE_ACID_METABOLIC_PROCESS	LUNG	3.6e-14	3.7e-07	NA
318294	miRNA_expression	hsa-mir-3684	GO_BILE_ACID_METABOLIC_PROCESS	LUNG	2.1e-16	2.1e-09	NA
318295	miRNA_expression	hsa-mir-3687	GO_BILE_ACID_METABOLIC_PROCESS	LUNG	1.5e-26	1.6e-19	NA
318296	miRNA_expression	hsa-mir-370	GO_BILE_ACID_METABOLIC_PROCESS	LUNG	1.9e-10	0.0019	NA
318297	miRNA_expression	hsa-mir-375	GO_BILE_ACID_METABOLIC_PROCESS	LUNG	2.3e-59	2.3e-52	NA
318298	miRNA_expression	hsa-mir-377	GO_BILE_ACID_METABOLIC_PROCESS	LUNG	1.4e-10	0.0014	NA
318299	miRNA_expression	hsa-mir-378	GO_BILE_ACID_METABOLIC_PROCESS	LUNG	2.7e-40	2.8e-33	NA
318300	miRNA_expression	hsa-mir-381	GO_BILE_ACID_METABOLIC_PROCESS	LUNG	3.5e-10	0.0036	NA
318301	miRNA_expression	hsa-mir-382	GO_BILE_ACID_METABOLIC_PROCESS	LUNG	2.9e-15	2.9e-08	NA
318302	miRNA_expression	hsa-mir-3922	GO_BILE_ACID_METABOLIC_PROCESS	LUNG	4.3e-12	4.4e-05	NA
318303	miRNA_expression	hsa-mir-3927	GO_BILE_ACID_METABOLIC_PROCESS	LUNG	4.5e-16	4.6e-09	NA
318304	miRNA_expression	hsa-mir-3928	GO_BILE_ACID_METABOLIC_PROCESS	LUNG	2.7e-22	2.8e-15	NA
318305	miRNA_expression	hsa-mir-3941	GO_BILE_ACID_METABOLIC_PROCESS	LUNG	1.3e-12	1.4e-05	NA
318306	miRNA_expression	hsa-mir-409	GO_BILE_ACID_METABOLIC_PROCESS	LUNG	2.9e-14	3e-07	NA
318307	miRNA_expression	hsa-mir-421	GO_BILE_ACID_METABOLIC_PROCESS	LUNG	2.7e-16	2.8e-09	NA
318308	miRNA_expression	hsa-mir-423	GO_BILE_ACID_METABOLIC_PROCESS	LUNG	2.3e-15	2.4e-08	NA
318309	miRNA_expression	hsa-mir-452	GO_BILE_ACID_METABOLIC_PROCESS	LUNG	1.5e-20	1.5e-13	NA
318310	miRNA_expression	hsa-mir-454	GO_BILE_ACID_METABOLIC_PROCESS	LUNG	9.1e-10	0.0094	NA
318311	miRNA_expression	hsa-mir-455	GO_BILE_ACID_METABOLIC_PROCESS	LUNG	5.8e-27	5.9e-20	NA
318312	miRNA_expression	hsa-mir-484	GO_BILE_ACID_METABOLIC_PROCESS	LUNG	1.7e-10	0.0017	NA
318313	miRNA_expression	hsa-mir-493	GO_BILE_ACID_METABOLIC_PROCESS	LUNG	5.6e-10	0.0057	NA
318314	miRNA_expression	hsa-mir-505	GO_BILE_ACID_METABOLIC_PROCESS	LUNG	2.8e-09	0.029	NA
318315	miRNA_expression	hsa-mir-511-2	GO_BILE_ACID_METABOLIC_PROCESS	LUNG	1.2e-09	0.013	NA
318316	miRNA_expression	hsa-mir-539	GO_BILE_ACID_METABOLIC_PROCESS	LUNG	2.4e-12	2.4e-05	NA
318317	miRNA_expression	hsa-mir-545	GO_BILE_ACID_METABOLIC_PROCESS	LUNG	1.1e-10	0.0012	NA
318318	miRNA_expression	hsa-mir-548b	GO_BILE_ACID_METABOLIC_PROCESS	LUNG	7.4e-11	0.00076	NA
318319	miRNA_expression	hsa-mir-548f-1	GO_BILE_ACID_METABOLIC_PROCESS	LUNG	2.8e-19	2.9e-12	NA
318320	miRNA_expression	hsa-mir-548y	GO_BILE_ACID_METABOLIC_PROCESS	LUNG	6e-13	6.1e-06	NA
318321	miRNA_expression	hsa-mir-552	GO_BILE_ACID_METABOLIC_PROCESS	LUNG	3.4e-09	0.035	NA
318322	miRNA_expression	hsa-mir-570	GO_BILE_ACID_METABOLIC_PROCESS	LUNG	2.7e-25	2.7e-18	NA
318323	miRNA_expression	hsa-mir-573	GO_BILE_ACID_METABOLIC_PROCESS	LUNG	8.2e-22	8.4e-15	NA
318324	miRNA_expression	hsa-mir-576	GO_BILE_ACID_METABOLIC_PROCESS	LUNG	2e-14	2.1e-07	NA
318325	miRNA_expression	hsa-mir-577	GO_BILE_ACID_METABOLIC_PROCESS	LUNG	1.1e-13	1.1e-06	NA
318326	miRNA_expression	hsa-mir-579	GO_BILE_ACID_METABOLIC_PROCESS	LUNG	2e-20	2e-13	NA
318327	miRNA_expression	hsa-mir-581	GO_BILE_ACID_METABOLIC_PROCESS	LUNG	2.5e-10	0.0025	NA
318328	miRNA_expression	hsa-mir-584	GO_BILE_ACID_METABOLIC_PROCESS	LUNG	8.6e-21	8.8e-14	NA
318329	miRNA_expression	hsa-mir-590	GO_BILE_ACID_METABOLIC_PROCESS	LUNG	5.8e-27	6e-20	NA
318330	miRNA_expression	hsa-mir-615	GO_BILE_ACID_METABOLIC_PROCESS	LUNG	3.3e-21	3.4e-14	NA
318331	miRNA_expression	hsa-mir-616	GO_BILE_ACID_METABOLIC_PROCESS	LUNG	5.2e-15	5.3e-08	NA
318332	miRNA_expression	hsa-mir-618	GO_BILE_ACID_METABOLIC_PROCESS	LUNG	1.3e-15	1.3e-08	NA
318333	miRNA_expression	hsa-mir-629	GO_BILE_ACID_METABOLIC_PROCESS	LUNG	2.7e-26	2.8e-19	NA
318334	miRNA_expression	hsa-mir-651	GO_BILE_ACID_METABOLIC_PROCESS	LUNG	2.7e-30	2.7e-23	NA
318335	miRNA_expression	hsa-mir-663	GO_BILE_ACID_METABOLIC_PROCESS	LUNG	2.9e-31	3e-24	NA
318336	miRNA_expression	hsa-mir-671	GO_BILE_ACID_METABOLIC_PROCESS	LUNG	1.8e-39	1.8e-32	NA
318337	miRNA_expression	hsa-mir-675	GO_BILE_ACID_METABOLIC_PROCESS	LUNG	5.2e-14	5.4e-07	NA
318338	miRNA_expression	hsa-mir-7-1	GO_BILE_ACID_METABOLIC_PROCESS	LUNG	7.1e-21	7.3e-14	NA
318339	miRNA_expression	hsa-mir-708	GO_BILE_ACID_METABOLIC_PROCESS	LUNG	5e-52	5.2e-45	NA
318340	miRNA_expression	hsa-mir-744	GO_BILE_ACID_METABOLIC_PROCESS	LUNG	7.7e-11	0.00079	NA
318341	miRNA_expression	hsa-mir-758	GO_BILE_ACID_METABOLIC_PROCESS	LUNG	5.3e-12	5.4e-05	NA
318342	miRNA_expression	hsa-mir-760	GO_BILE_ACID_METABOLIC_PROCESS	LUNG	1.2e-16	1.2e-09	NA
318343	miRNA_expression	hsa-mir-767	GO_BILE_ACID_METABOLIC_PROCESS	LUNG	8.6e-54	8.8e-47	NA
318344	miRNA_expression	hsa-mir-769	GO_BILE_ACID_METABOLIC_PROCESS	LUNG	4.2e-50	4.3e-43	NA
318345	miRNA_expression	hsa-mir-873	GO_BILE_ACID_METABOLIC_PROCESS	LUNG	1.2e-15	1.2e-08	NA
318346	miRNA_expression	hsa-mir-874	GO_BILE_ACID_METABOLIC_PROCESS	LUNG	1.6e-13	1.6e-06	NA
318347	miRNA_expression	hsa-mir-877	GO_BILE_ACID_METABOLIC_PROCESS	LUNG	1.3e-09	0.014	NA
318348	miRNA_expression	hsa-mir-9-1	GO_BILE_ACID_METABOLIC_PROCESS	LUNG	1.7e-36	1.7e-29	NA
318349	miRNA_expression	hsa-mir-9-2	GO_BILE_ACID_METABOLIC_PROCESS	LUNG	1.1e-36	1.1e-29	NA
318350	miRNA_expression	hsa-mir-9-3	GO_BILE_ACID_METABOLIC_PROCESS	LUNG	1.1e-20	1.2e-13	NA
318351	miRNA_expression	hsa-mir-92a-2	GO_BILE_ACID_METABOLIC_PROCESS	LUNG	9e-30	9.2e-23	NA
318352	miRNA_expression	hsa-mir-93	GO_BILE_ACID_METABOLIC_PROCESS	LUNG	3.1e-46	3.2e-39	NA
318353	miRNA_expression	hsa-mir-940	GO_BILE_ACID_METABOLIC_PROCESS	LUNG	2.2e-18	2.3e-11	NA
318354	miRNA_expression	hsa-mir-942	GO_BILE_ACID_METABOLIC_PROCESS	LUNG	4.5e-38	4.6e-31	NA
318355	miRNA_expression	hsa-mir-944	GO_BILE_ACID_METABOLIC_PROCESS	LUNG	1.2e-73	1.2e-66	NA
318356	miRNA_expression	hsa-mir-103-2	GO_BIOTIN_METABOLIC_PROCESS	BLCA	2.6e-09	0.027	FALSE
318357	miRNA_expression	hsa-mir-222	GO_BIOTIN_METABOLIC_PROCESS	BLCA	1.6e-11	0.00016	FALSE
318358	miRNA_expression	hsa-mir-27a	GO_BIOTIN_METABOLIC_PROCESS	BLCA	9.4e-10	0.0096	FALSE
318359	miRNA_expression	hsa-mir-29c	GO_BIOTIN_METABOLIC_PROCESS	BLCA	2e-11	2e-04	FALSE
318360	miRNA_expression	hsa-mir-383	GO_BIOTIN_METABOLIC_PROCESS	BLCA	6.8e-10	0.007	FALSE
318361	miRNA_expression	hsa-mir-3922	GO_BIOTIN_METABOLIC_PROCESS	BLCA	9.6e-10	0.0098	FALSE
318362	miRNA_expression	hsa-mir-3940	GO_BIOTIN_METABOLIC_PROCESS	BLCA	2.1e-09	0.021	FALSE
318363	miRNA_expression	hsa-mir-455	GO_BIOTIN_METABOLIC_PROCESS	BLCA	1.1e-09	0.011	FALSE
318364	miRNA_expression	hsa-mir-550a-1	GO_BIOTIN_METABOLIC_PROCESS	BLCA	3.9e-09	0.04	FALSE
318365	miRNA_expression	hsa-mir-629	GO_BIOTIN_METABOLIC_PROCESS	BLCA	2.1e-09	0.021	FALSE
318366	miRNA_expression	hsa-mir-766	GO_BIOTIN_METABOLIC_PROCESS	BLCA	1.7e-13	1.8e-06	FALSE
318367	miRNA_expression	hsa-mir-934	GO_BIOTIN_METABOLIC_PROCESS	BLCA	2.9e-11	3e-04	FALSE
318368	miRNA_expression	hsa-let-7c	GO_BIOTIN_METABOLIC_PROCESS	BRCA	5.6e-17	5.8e-10	FALSE
318369	miRNA_expression	hsa-let-7d	GO_BIOTIN_METABOLIC_PROCESS	BRCA	1.4e-15	1.4e-08	FALSE
318370	miRNA_expression	hsa-mir-100	GO_BIOTIN_METABOLIC_PROCESS	BRCA	1.3e-15	1.3e-08	TRUE
318371	miRNA_expression	hsa-mir-101-1	GO_BIOTIN_METABOLIC_PROCESS	BRCA	2.4e-13	2.5e-06	FALSE
318372	miRNA_expression	hsa-mir-101-2	GO_BIOTIN_METABOLIC_PROCESS	BRCA	2.6e-29	2.7e-22	FALSE
318373	miRNA_expression	hsa-mir-106a	GO_BIOTIN_METABOLIC_PROCESS	BRCA	3.1e-09	0.032	FALSE
318374	miRNA_expression	hsa-mir-106b	GO_BIOTIN_METABOLIC_PROCESS	BRCA	7.1e-10	0.0073	FALSE
318375	miRNA_expression	hsa-mir-10b	GO_BIOTIN_METABOLIC_PROCESS	BRCA	6e-13	6.2e-06	FALSE
318376	miRNA_expression	hsa-mir-1226	GO_BIOTIN_METABOLIC_PROCESS	BRCA	6.1e-18	6.2e-11	FALSE
318377	miRNA_expression	hsa-mir-1229	GO_BIOTIN_METABOLIC_PROCESS	BRCA	6.8e-11	7e-04	FALSE
318378	miRNA_expression	hsa-mir-1254	GO_BIOTIN_METABOLIC_PROCESS	BRCA	7.6e-12	7.8e-05	FALSE
318379	miRNA_expression	hsa-mir-125b-2	GO_BIOTIN_METABOLIC_PROCESS	BRCA	3.2e-13	3.3e-06	FALSE
318380	miRNA_expression	hsa-mir-1277	GO_BIOTIN_METABOLIC_PROCESS	BRCA	2.8e-19	2.9e-12	FALSE
318381	miRNA_expression	hsa-mir-1301	GO_BIOTIN_METABOLIC_PROCESS	BRCA	1.3e-19	1.3e-12	FALSE
318382	miRNA_expression	hsa-mir-1306	GO_BIOTIN_METABOLIC_PROCESS	BRCA	1.4e-18	1.5e-11	FALSE
318383	miRNA_expression	hsa-mir-1307	GO_BIOTIN_METABOLIC_PROCESS	BRCA	9.8e-25	1e-17	FALSE
318384	miRNA_expression	hsa-mir-130b	GO_BIOTIN_METABOLIC_PROCESS	BRCA	1.2e-20	1.2e-13	FALSE
318385	miRNA_expression	hsa-mir-139	GO_BIOTIN_METABOLIC_PROCESS	BRCA	8.7e-34	8.9e-27	FALSE
318386	miRNA_expression	hsa-mir-140	GO_BIOTIN_METABOLIC_PROCESS	BRCA	8.8e-18	9e-11	FALSE
318387	miRNA_expression	hsa-mir-143	GO_BIOTIN_METABOLIC_PROCESS	BRCA	1e-09	0.011	FALSE
318388	miRNA_expression	hsa-mir-148a	GO_BIOTIN_METABOLIC_PROCESS	BRCA	4.1e-10	0.0042	FALSE
318389	miRNA_expression	hsa-mir-148b	GO_BIOTIN_METABOLIC_PROCESS	BRCA	6.8e-14	7e-07	FALSE
318390	miRNA_expression	hsa-mir-16-1	GO_BIOTIN_METABOLIC_PROCESS	BRCA	4.7e-10	0.0048	FALSE
318391	miRNA_expression	hsa-mir-186	GO_BIOTIN_METABOLIC_PROCESS	BRCA	9.3e-12	9.6e-05	FALSE
318392	miRNA_expression	hsa-mir-188	GO_BIOTIN_METABOLIC_PROCESS	BRCA	1.3e-13	1.3e-06	FALSE
318393	miRNA_expression	hsa-mir-18a	GO_BIOTIN_METABOLIC_PROCESS	BRCA	9.9e-15	1e-07	FALSE
318394	miRNA_expression	hsa-mir-191	GO_BIOTIN_METABOLIC_PROCESS	BRCA	2.2e-10	0.0022	FALSE
318395	miRNA_expression	hsa-mir-193b	GO_BIOTIN_METABOLIC_PROCESS	BRCA	3.6e-12	3.6e-05	FALSE
318396	miRNA_expression	hsa-mir-195	GO_BIOTIN_METABOLIC_PROCESS	BRCA	2.3e-19	2.4e-12	FALSE
318397	miRNA_expression	hsa-mir-197	GO_BIOTIN_METABOLIC_PROCESS	BRCA	3.7e-15	3.8e-08	FALSE
318398	miRNA_expression	hsa-mir-1976	GO_BIOTIN_METABOLIC_PROCESS	BRCA	4.2e-10	0.0043	FALSE
318399	miRNA_expression	hsa-mir-202	GO_BIOTIN_METABOLIC_PROCESS	BRCA	4.7e-12	4.8e-05	FALSE
318400	miRNA_expression	hsa-mir-204	GO_BIOTIN_METABOLIC_PROCESS	BRCA	7e-18	7.2e-11	FALSE
318401	miRNA_expression	hsa-mir-210	GO_BIOTIN_METABOLIC_PROCESS	BRCA	4e-31	4.1e-24	FALSE
318402	miRNA_expression	hsa-mir-218-1	GO_BIOTIN_METABOLIC_PROCESS	BRCA	9.9e-11	0.001	FALSE
318403	miRNA_expression	hsa-mir-218-2	GO_BIOTIN_METABOLIC_PROCESS	BRCA	8.7e-17	9e-10	FALSE
318404	miRNA_expression	hsa-mir-2277	GO_BIOTIN_METABOLIC_PROCESS	BRCA	5.3e-13	5.5e-06	FALSE
318405	miRNA_expression	hsa-mir-26a-2	GO_BIOTIN_METABOLIC_PROCESS	BRCA	3.4e-13	3.4e-06	FALSE
318406	miRNA_expression	hsa-mir-29c	GO_BIOTIN_METABOLIC_PROCESS	BRCA	4.2e-09	0.044	FALSE
318407	miRNA_expression	hsa-mir-301a	GO_BIOTIN_METABOLIC_PROCESS	BRCA	3.7e-19	3.8e-12	FALSE
318408	miRNA_expression	hsa-mir-301b	GO_BIOTIN_METABOLIC_PROCESS	BRCA	1e-17	1.1e-10	FALSE
318409	miRNA_expression	hsa-mir-3074	GO_BIOTIN_METABOLIC_PROCESS	BRCA	1.3e-17	1.3e-10	FALSE
318410	miRNA_expression	hsa-mir-3170	GO_BIOTIN_METABOLIC_PROCESS	BRCA	1.2e-11	0.00012	FALSE
318411	miRNA_expression	hsa-mir-3200	GO_BIOTIN_METABOLIC_PROCESS	BRCA	5.1e-12	5.2e-05	FALSE
318412	miRNA_expression	hsa-mir-323b	GO_BIOTIN_METABOLIC_PROCESS	BRCA	1.6e-09	0.016	FALSE
318413	miRNA_expression	hsa-mir-324	GO_BIOTIN_METABOLIC_PROCESS	BRCA	3.5e-19	3.6e-12	FALSE
318414	miRNA_expression	hsa-mir-328	GO_BIOTIN_METABOLIC_PROCESS	BRCA	2.5e-10	0.0026	FALSE
318415	miRNA_expression	hsa-mir-331	GO_BIOTIN_METABOLIC_PROCESS	BRCA	3.7e-13	3.8e-06	FALSE
318416	miRNA_expression	hsa-mir-33a	GO_BIOTIN_METABOLIC_PROCESS	BRCA	7.3e-18	7.4e-11	FALSE
318417	miRNA_expression	hsa-mir-33b	GO_BIOTIN_METABOLIC_PROCESS	BRCA	4.9e-19	5e-12	FALSE
318418	miRNA_expression	hsa-mir-345	GO_BIOTIN_METABOLIC_PROCESS	BRCA	2.3e-21	2.3e-14	FALSE
318419	miRNA_expression	hsa-mir-34c	GO_BIOTIN_METABOLIC_PROCESS	BRCA	3.9e-14	4e-07	FALSE
318420	miRNA_expression	hsa-mir-3605	GO_BIOTIN_METABOLIC_PROCESS	BRCA	6.6e-10	0.0068	FALSE
318421	miRNA_expression	hsa-mir-3648	GO_BIOTIN_METABOLIC_PROCESS	BRCA	1.3e-09	0.013	FALSE
318422	miRNA_expression	hsa-mir-3651	GO_BIOTIN_METABOLIC_PROCESS	BRCA	1.1e-12	1.1e-05	FALSE
318423	miRNA_expression	hsa-mir-3652	GO_BIOTIN_METABOLIC_PROCESS	BRCA	5.1e-10	0.0052	FALSE
318424	miRNA_expression	hsa-mir-3664	GO_BIOTIN_METABOLIC_PROCESS	BRCA	4.2e-10	0.0043	FALSE
318425	miRNA_expression	hsa-mir-3677	GO_BIOTIN_METABOLIC_PROCESS	BRCA	7.2e-13	7.3e-06	FALSE
318426	miRNA_expression	hsa-mir-381	GO_BIOTIN_METABOLIC_PROCESS	BRCA	2.2e-12	2.3e-05	FALSE
318427	miRNA_expression	hsa-mir-383	GO_BIOTIN_METABOLIC_PROCESS	BRCA	1.4e-10	0.0014	FALSE
318428	miRNA_expression	hsa-mir-3928	GO_BIOTIN_METABOLIC_PROCESS	BRCA	5.8e-10	0.0059	FALSE
318429	miRNA_expression	hsa-mir-3940	GO_BIOTIN_METABOLIC_PROCESS	BRCA	8.6e-13	8.8e-06	FALSE
318430	miRNA_expression	hsa-mir-410	GO_BIOTIN_METABOLIC_PROCESS	BRCA	1.6e-12	1.7e-05	FALSE
318431	miRNA_expression	hsa-mir-423	GO_BIOTIN_METABOLIC_PROCESS	BRCA	6.8e-10	0.007	FALSE
318432	miRNA_expression	hsa-mir-454	GO_BIOTIN_METABOLIC_PROCESS	BRCA	3.2e-12	3.3e-05	FALSE
318433	miRNA_expression	hsa-mir-455	GO_BIOTIN_METABOLIC_PROCESS	BRCA	1.5e-16	1.5e-09	FALSE
318434	miRNA_expression	hsa-mir-484	GO_BIOTIN_METABOLIC_PROCESS	BRCA	1e-20	1e-13	FALSE
318435	miRNA_expression	hsa-mir-501	GO_BIOTIN_METABOLIC_PROCESS	BRCA	1.6e-09	0.017	FALSE
318436	miRNA_expression	hsa-mir-505	GO_BIOTIN_METABOLIC_PROCESS	BRCA	1.2e-17	1.3e-10	FALSE
318437	miRNA_expression	hsa-mir-509-1	GO_BIOTIN_METABOLIC_PROCESS	BRCA	1.2e-10	0.0012	FALSE
318438	miRNA_expression	hsa-mir-509-2	GO_BIOTIN_METABOLIC_PROCESS	BRCA	1.3e-09	0.013	FALSE
318439	miRNA_expression	hsa-mir-542	GO_BIOTIN_METABOLIC_PROCESS	BRCA	2.1e-09	0.022	FALSE
318440	miRNA_expression	hsa-mir-545	GO_BIOTIN_METABOLIC_PROCESS	BRCA	4.7e-12	4.8e-05	FALSE
318441	miRNA_expression	hsa-mir-550a-1	GO_BIOTIN_METABOLIC_PROCESS	BRCA	5.2e-10	0.0053	FALSE
318442	miRNA_expression	hsa-mir-574	GO_BIOTIN_METABOLIC_PROCESS	BRCA	8.7e-10	0.009	FALSE
318443	miRNA_expression	hsa-mir-576	GO_BIOTIN_METABOLIC_PROCESS	BRCA	7.2e-12	7.4e-05	FALSE
318444	miRNA_expression	hsa-mir-590	GO_BIOTIN_METABOLIC_PROCESS	BRCA	5.1e-17	5.2e-10	FALSE
318445	miRNA_expression	hsa-mir-592	GO_BIOTIN_METABOLIC_PROCESS	BRCA	3e-11	3e-04	FALSE
318446	miRNA_expression	hsa-mir-616	GO_BIOTIN_METABOLIC_PROCESS	BRCA	1.4e-15	1.5e-08	FALSE
318447	miRNA_expression	hsa-mir-628	GO_BIOTIN_METABOLIC_PROCESS	BRCA	3e-09	0.031	FALSE
318448	miRNA_expression	hsa-mir-671	GO_BIOTIN_METABOLIC_PROCESS	BRCA	3e-16	3.1e-09	FALSE
318449	miRNA_expression	hsa-mir-744	GO_BIOTIN_METABOLIC_PROCESS	BRCA	1.4e-09	0.014	FALSE
318450	miRNA_expression	hsa-mir-766	GO_BIOTIN_METABOLIC_PROCESS	BRCA	8.1e-12	8.3e-05	FALSE
318451	miRNA_expression	hsa-mir-877	GO_BIOTIN_METABOLIC_PROCESS	BRCA	3.3e-14	3.4e-07	FALSE
318452	miRNA_expression	hsa-mir-889	GO_BIOTIN_METABOLIC_PROCESS	BRCA	3.3e-09	0.033	FALSE
318453	miRNA_expression	hsa-mir-92a-2	GO_BIOTIN_METABOLIC_PROCESS	BRCA	2.9e-12	2.9e-05	FALSE
318454	miRNA_expression	hsa-mir-937	GO_BIOTIN_METABOLIC_PROCESS	BRCA	1.6e-16	1.7e-09	FALSE
318455	miRNA_expression	hsa-mir-939	GO_BIOTIN_METABOLIC_PROCESS	BRCA	1.8e-13	1.9e-06	FALSE
318456	miRNA_expression	hsa-mir-940	GO_BIOTIN_METABOLIC_PROCESS	BRCA	1.5e-14	1.5e-07	FALSE
318457	miRNA_expression	hsa-mir-942	GO_BIOTIN_METABOLIC_PROCESS	BRCA	2.9e-10	0.003	FALSE
318458	miRNA_expression	hsa-mir-99a	GO_BIOTIN_METABOLIC_PROCESS	BRCA	4.7e-14	4.8e-07	FALSE
318459	miRNA_expression	hsa-mir-99b	GO_BIOTIN_METABOLIC_PROCESS	BRCA	4.1e-09	0.043	FALSE
318460	miRNA_expression	hsa-mir-552	GO_BIOTIN_METABOLIC_PROCESS	COADREAD	1.5e-09	0.015	FALSE
318461	miRNA_expression	hsa-mir-592	GO_BIOTIN_METABOLIC_PROCESS	COADREAD	7.9e-13	8.1e-06	FALSE
318462	miRNA_expression	hsa-mir-147b	GO_BIOTIN_METABOLIC_PROCESS	ESCA	3.7e-10	0.0038	FALSE
318463	miRNA_expression	hsa-mir-149	GO_BIOTIN_METABOLIC_PROCESS	ESCA	1e-12	1.1e-05	FALSE
318464	miRNA_expression	hsa-mir-152	GO_BIOTIN_METABOLIC_PROCESS	ESCA	4.9e-10	0.005	FALSE
318465	miRNA_expression	hsa-mir-187	GO_BIOTIN_METABOLIC_PROCESS	ESCA	2.5e-11	0.00025	FALSE
318466	miRNA_expression	hsa-mir-192	GO_BIOTIN_METABOLIC_PROCESS	ESCA	1.3e-13	1.3e-06	FALSE
318467	miRNA_expression	hsa-mir-193b	GO_BIOTIN_METABOLIC_PROCESS	ESCA	4.6e-13	4.7e-06	FALSE
318468	miRNA_expression	hsa-mir-194-1	GO_BIOTIN_METABOLIC_PROCESS	ESCA	1.7e-14	1.7e-07	FALSE
318469	miRNA_expression	hsa-mir-194-2	GO_BIOTIN_METABOLIC_PROCESS	ESCA	1.3e-14	1.3e-07	FALSE
318470	miRNA_expression	hsa-mir-205	GO_BIOTIN_METABOLIC_PROCESS	ESCA	1.1e-11	0.00012	FALSE
318471	miRNA_expression	hsa-mir-215	GO_BIOTIN_METABOLIC_PROCESS	ESCA	2.1e-13	2.2e-06	FALSE
318472	miRNA_expression	hsa-mir-224	GO_BIOTIN_METABOLIC_PROCESS	ESCA	7.3e-10	0.0075	FALSE
318473	miRNA_expression	hsa-mir-23a	GO_BIOTIN_METABOLIC_PROCESS	ESCA	2.6e-09	0.026	FALSE
318474	miRNA_expression	hsa-mir-338	GO_BIOTIN_METABOLIC_PROCESS	ESCA	3.7e-09	0.038	FALSE
318475	miRNA_expression	hsa-mir-34c	GO_BIOTIN_METABOLIC_PROCESS	ESCA	2.2e-11	0.00023	FALSE
318476	miRNA_expression	hsa-mir-365-1	GO_BIOTIN_METABOLIC_PROCESS	ESCA	4.1e-10	0.0042	FALSE
318477	miRNA_expression	hsa-mir-365-2	GO_BIOTIN_METABOLIC_PROCESS	ESCA	1.9e-10	0.0019	FALSE
318478	miRNA_expression	hsa-mir-375	GO_BIOTIN_METABOLIC_PROCESS	ESCA	2.3e-10	0.0023	FALSE
318479	miRNA_expression	hsa-mir-452	GO_BIOTIN_METABOLIC_PROCESS	ESCA	7.2e-11	0.00074	FALSE
318480	miRNA_expression	hsa-mir-708	GO_BIOTIN_METABOLIC_PROCESS	ESCA	7.2e-10	0.0074	FALSE
318481	miRNA_expression	hsa-mir-944	GO_BIOTIN_METABOLIC_PROCESS	ESCA	4.7e-13	4.8e-06	FALSE
318482	miRNA_expression	hsa-let-7d	GO_BIOTIN_METABOLIC_PROCESS	GBMLGG	9.2e-11	0.00095	NA
318483	miRNA_expression	hsa-let-7e	GO_BIOTIN_METABOLIC_PROCESS	GBMLGG	6.7e-15	6.9e-08	NA
318484	miRNA_expression	hsa-mir-1-2	GO_BIOTIN_METABOLIC_PROCESS	GBMLGG	1.9e-10	0.002	NA
318485	miRNA_expression	hsa-mir-100	GO_BIOTIN_METABOLIC_PROCESS	GBMLGG	3.8e-09	0.039	NA
318486	miRNA_expression	hsa-mir-103-1	GO_BIOTIN_METABOLIC_PROCESS	GBMLGG	6.7e-13	6.8e-06	NA
318487	miRNA_expression	hsa-mir-103-2	GO_BIOTIN_METABOLIC_PROCESS	GBMLGG	6.6e-13	6.8e-06	NA
318488	miRNA_expression	hsa-mir-107	GO_BIOTIN_METABOLIC_PROCESS	GBMLGG	7.9e-10	0.0081	NA
318489	miRNA_expression	hsa-mir-10b	GO_BIOTIN_METABOLIC_PROCESS	GBMLGG	4.7e-09	0.048	NA
318490	miRNA_expression	hsa-mir-1180	GO_BIOTIN_METABOLIC_PROCESS	GBMLGG	3.6e-13	3.7e-06	NA
318491	miRNA_expression	hsa-mir-1185-2	GO_BIOTIN_METABOLIC_PROCESS	GBMLGG	8.4e-11	0.00086	NA
318492	miRNA_expression	hsa-mir-1224	GO_BIOTIN_METABOLIC_PROCESS	GBMLGG	1.1e-15	1.2e-08	NA
318493	miRNA_expression	hsa-mir-1228	GO_BIOTIN_METABOLIC_PROCESS	GBMLGG	6.7e-16	6.9e-09	NA
318494	miRNA_expression	hsa-mir-1229	GO_BIOTIN_METABOLIC_PROCESS	GBMLGG	3.8e-15	3.9e-08	NA
318495	miRNA_expression	hsa-mir-124-1	GO_BIOTIN_METABOLIC_PROCESS	GBMLGG	1.8e-12	1.9e-05	NA
318496	miRNA_expression	hsa-mir-124-2	GO_BIOTIN_METABOLIC_PROCESS	GBMLGG	1.6e-12	1.7e-05	NA
318497	miRNA_expression	hsa-mir-124-3	GO_BIOTIN_METABOLIC_PROCESS	GBMLGG	5.6e-12	5.7e-05	NA
318498	miRNA_expression	hsa-mir-1247	GO_BIOTIN_METABOLIC_PROCESS	GBMLGG	4e-11	0.00041	NA
318499	miRNA_expression	hsa-mir-1248	GO_BIOTIN_METABOLIC_PROCESS	GBMLGG	1.8e-10	0.0018	NA
318500	miRNA_expression	hsa-mir-1249	GO_BIOTIN_METABOLIC_PROCESS	GBMLGG	5e-16	5.2e-09	NA
318501	miRNA_expression	hsa-mir-1251	GO_BIOTIN_METABOLIC_PROCESS	GBMLGG	6.2e-11	0.00064	NA
318502	miRNA_expression	hsa-mir-1258	GO_BIOTIN_METABOLIC_PROCESS	GBMLGG	3.9e-16	4e-09	NA
318503	miRNA_expression	hsa-mir-125a	GO_BIOTIN_METABOLIC_PROCESS	GBMLGG	6.3e-18	6.4e-11	NA
318504	miRNA_expression	hsa-mir-126	GO_BIOTIN_METABOLIC_PROCESS	GBMLGG	2.6e-10	0.0027	NA
318505	miRNA_expression	hsa-mir-1266	GO_BIOTIN_METABOLIC_PROCESS	GBMLGG	4.2e-18	4.3e-11	NA
318506	miRNA_expression	hsa-mir-127	GO_BIOTIN_METABOLIC_PROCESS	GBMLGG	9.3e-10	0.0096	NA
318507	miRNA_expression	hsa-mir-1275	GO_BIOTIN_METABOLIC_PROCESS	GBMLGG	2.1e-11	0.00022	NA
318508	miRNA_expression	hsa-mir-128-1	GO_BIOTIN_METABOLIC_PROCESS	GBMLGG	5e-11	0.00051	NA
318509	miRNA_expression	hsa-mir-128-2	GO_BIOTIN_METABOLIC_PROCESS	GBMLGG	1.4e-10	0.0015	NA
318510	miRNA_expression	hsa-mir-1287	GO_BIOTIN_METABOLIC_PROCESS	GBMLGG	3.8e-23	3.9e-16	NA
318511	miRNA_expression	hsa-mir-129-1	GO_BIOTIN_METABOLIC_PROCESS	GBMLGG	2.8e-12	2.9e-05	NA
318512	miRNA_expression	hsa-mir-129-2	GO_BIOTIN_METABOLIC_PROCESS	GBMLGG	1.4e-12	1.5e-05	NA
318513	miRNA_expression	hsa-mir-1301	GO_BIOTIN_METABOLIC_PROCESS	GBMLGG	4.1e-11	0.00042	NA
318514	miRNA_expression	hsa-mir-1307	GO_BIOTIN_METABOLIC_PROCESS	GBMLGG	8.9e-13	9.1e-06	NA
318515	miRNA_expression	hsa-mir-132	GO_BIOTIN_METABOLIC_PROCESS	GBMLGG	4.4e-11	0.00045	NA
318516	miRNA_expression	hsa-mir-133a-1	GO_BIOTIN_METABOLIC_PROCESS	GBMLGG	1.3e-10	0.0013	NA
318517	miRNA_expression	hsa-mir-134	GO_BIOTIN_METABOLIC_PROCESS	GBMLGG	7.1e-10	0.0072	NA
318518	miRNA_expression	hsa-mir-135a-2	GO_BIOTIN_METABOLIC_PROCESS	GBMLGG	1.6e-11	0.00016	NA
318519	miRNA_expression	hsa-mir-136	GO_BIOTIN_METABOLIC_PROCESS	GBMLGG	2.3e-09	0.023	NA
318520	miRNA_expression	hsa-mir-137	GO_BIOTIN_METABOLIC_PROCESS	GBMLGG	1.8e-14	1.9e-07	NA
318521	miRNA_expression	hsa-mir-138-1	GO_BIOTIN_METABOLIC_PROCESS	GBMLGG	3.5e-11	0.00036	NA
318522	miRNA_expression	hsa-mir-138-2	GO_BIOTIN_METABOLIC_PROCESS	GBMLGG	1.5e-12	1.5e-05	NA
318523	miRNA_expression	hsa-mir-139	GO_BIOTIN_METABOLIC_PROCESS	GBMLGG	2.5e-09	0.026	NA
318524	miRNA_expression	hsa-mir-141	GO_BIOTIN_METABOLIC_PROCESS	GBMLGG	7.3e-10	0.0075	NA
318525	miRNA_expression	hsa-mir-142	GO_BIOTIN_METABOLIC_PROCESS	GBMLGG	1.4e-13	1.4e-06	NA
318526	miRNA_expression	hsa-mir-145	GO_BIOTIN_METABOLIC_PROCESS	GBMLGG	2.4e-12	2.5e-05	NA
318527	miRNA_expression	hsa-mir-1468	GO_BIOTIN_METABOLIC_PROCESS	GBMLGG	1.6e-11	0.00016	NA
318528	miRNA_expression	hsa-mir-146b	GO_BIOTIN_METABOLIC_PROCESS	GBMLGG	2.3e-17	2.3e-10	NA
318529	miRNA_expression	hsa-mir-148a	GO_BIOTIN_METABOLIC_PROCESS	GBMLGG	1.6e-23	1.6e-16	NA
318530	miRNA_expression	hsa-mir-148b	GO_BIOTIN_METABOLIC_PROCESS	GBMLGG	1.3e-10	0.0013	NA
318531	miRNA_expression	hsa-mir-149	GO_BIOTIN_METABOLIC_PROCESS	GBMLGG	7.5e-21	7.7e-14	NA
318532	miRNA_expression	hsa-mir-150	GO_BIOTIN_METABOLIC_PROCESS	GBMLGG	1e-13	1e-06	NA
318533	miRNA_expression	hsa-mir-154	GO_BIOTIN_METABOLIC_PROCESS	GBMLGG	7.3e-12	7.5e-05	NA
318534	miRNA_expression	hsa-mir-155	GO_BIOTIN_METABOLIC_PROCESS	GBMLGG	3.1e-19	3.2e-12	NA
318535	miRNA_expression	hsa-mir-15b	GO_BIOTIN_METABOLIC_PROCESS	GBMLGG	4.3e-15	4.4e-08	NA
318536	miRNA_expression	hsa-mir-16-2	GO_BIOTIN_METABOLIC_PROCESS	GBMLGG	3.5e-17	3.6e-10	NA
318537	miRNA_expression	hsa-mir-181a-2	GO_BIOTIN_METABOLIC_PROCESS	GBMLGG	5.2e-11	0.00054	NA
318538	miRNA_expression	hsa-mir-184	GO_BIOTIN_METABOLIC_PROCESS	GBMLGG	3.2e-10	0.0033	NA
318539	miRNA_expression	hsa-mir-185	GO_BIOTIN_METABOLIC_PROCESS	GBMLGG	2.7e-12	2.7e-05	NA
318540	miRNA_expression	hsa-mir-187	GO_BIOTIN_METABOLIC_PROCESS	GBMLGG	1.3e-14	1.3e-07	NA
318541	miRNA_expression	hsa-mir-18a	GO_BIOTIN_METABOLIC_PROCESS	GBMLGG	2.1e-10	0.0021	NA
318542	miRNA_expression	hsa-mir-18b	GO_BIOTIN_METABOLIC_PROCESS	GBMLGG	5.8e-10	0.006	NA
318543	miRNA_expression	hsa-mir-190	GO_BIOTIN_METABOLIC_PROCESS	GBMLGG	5.8e-17	6e-10	NA
318544	miRNA_expression	hsa-mir-191	GO_BIOTIN_METABOLIC_PROCESS	GBMLGG	5.1e-13	5.2e-06	NA
318545	miRNA_expression	hsa-mir-193a	GO_BIOTIN_METABOLIC_PROCESS	GBMLGG	1.2e-14	1.3e-07	NA
318546	miRNA_expression	hsa-mir-193b	GO_BIOTIN_METABOLIC_PROCESS	GBMLGG	3.4e-11	0.00035	NA
318547	miRNA_expression	hsa-mir-196a-1	GO_BIOTIN_METABOLIC_PROCESS	GBMLGG	6e-11	0.00062	NA
318548	miRNA_expression	hsa-mir-196a-2	GO_BIOTIN_METABOLIC_PROCESS	GBMLGG	9.5e-12	9.7e-05	NA
318549	miRNA_expression	hsa-mir-196b	GO_BIOTIN_METABOLIC_PROCESS	GBMLGG	4.6e-10	0.0048	NA
318550	miRNA_expression	hsa-mir-1976	GO_BIOTIN_METABOLIC_PROCESS	GBMLGG	2.5e-23	2.6e-16	NA
318551	miRNA_expression	hsa-mir-199a-1	GO_BIOTIN_METABOLIC_PROCESS	GBMLGG	1.1e-13	1.1e-06	NA
318552	miRNA_expression	hsa-mir-199a-2	GO_BIOTIN_METABOLIC_PROCESS	GBMLGG	3.7e-13	3.8e-06	NA
318553	miRNA_expression	hsa-mir-199b	GO_BIOTIN_METABOLIC_PROCESS	GBMLGG	5.6e-14	5.7e-07	NA
318554	miRNA_expression	hsa-mir-200a	GO_BIOTIN_METABOLIC_PROCESS	GBMLGG	4e-22	4.1e-15	NA
318555	miRNA_expression	hsa-mir-200b	GO_BIOTIN_METABOLIC_PROCESS	GBMLGG	3.6e-21	3.7e-14	NA
318556	miRNA_expression	hsa-mir-200c	GO_BIOTIN_METABOLIC_PROCESS	GBMLGG	9.6e-12	9.8e-05	NA
318557	miRNA_expression	hsa-mir-203	GO_BIOTIN_METABOLIC_PROCESS	GBMLGG	3.7e-09	0.038	NA
318558	miRNA_expression	hsa-mir-204	GO_BIOTIN_METABOLIC_PROCESS	GBMLGG	2.5e-25	2.6e-18	NA
318559	miRNA_expression	hsa-mir-212	GO_BIOTIN_METABOLIC_PROCESS	GBMLGG	3.8e-12	3.9e-05	NA
318560	miRNA_expression	hsa-mir-214	GO_BIOTIN_METABOLIC_PROCESS	GBMLGG	1.9e-10	0.0019	NA
318561	miRNA_expression	hsa-mir-218-2	GO_BIOTIN_METABOLIC_PROCESS	GBMLGG	2.7e-14	2.8e-07	NA
318562	miRNA_expression	hsa-mir-219-2	GO_BIOTIN_METABOLIC_PROCESS	GBMLGG	1.4e-09	0.014	NA
318563	miRNA_expression	hsa-mir-22	GO_BIOTIN_METABOLIC_PROCESS	GBMLGG	4.6e-21	4.7e-14	NA
318564	miRNA_expression	hsa-mir-221	GO_BIOTIN_METABOLIC_PROCESS	GBMLGG	1.7e-21	1.7e-14	NA
318565	miRNA_expression	hsa-mir-222	GO_BIOTIN_METABOLIC_PROCESS	GBMLGG	1.2e-21	1.2e-14	NA
318566	miRNA_expression	hsa-mir-223	GO_BIOTIN_METABOLIC_PROCESS	GBMLGG	5e-13	5.2e-06	NA
318567	miRNA_expression	hsa-mir-224	GO_BIOTIN_METABOLIC_PROCESS	GBMLGG	1.4e-09	0.014	NA
318568	miRNA_expression	hsa-mir-2276	GO_BIOTIN_METABOLIC_PROCESS	GBMLGG	3.6e-10	0.0037	NA
318569	miRNA_expression	hsa-mir-2277	GO_BIOTIN_METABOLIC_PROCESS	GBMLGG	5.8e-14	6e-07	NA
318570	miRNA_expression	hsa-mir-2355	GO_BIOTIN_METABOLIC_PROCESS	GBMLGG	5.5e-18	5.7e-11	NA
318571	miRNA_expression	hsa-mir-23b	GO_BIOTIN_METABOLIC_PROCESS	GBMLGG	1e-17	1.1e-10	NA
318572	miRNA_expression	hsa-mir-24-1	GO_BIOTIN_METABOLIC_PROCESS	GBMLGG	1e-20	1.1e-13	NA
318573	miRNA_expression	hsa-mir-24-2	GO_BIOTIN_METABOLIC_PROCESS	GBMLGG	3.2e-14	3.3e-07	NA
318574	miRNA_expression	hsa-mir-26a-2	GO_BIOTIN_METABOLIC_PROCESS	GBMLGG	2.5e-14	2.6e-07	NA
318575	miRNA_expression	hsa-mir-26b	GO_BIOTIN_METABOLIC_PROCESS	GBMLGG	3.1e-11	0.00032	NA
318576	miRNA_expression	hsa-mir-27a	GO_BIOTIN_METABOLIC_PROCESS	GBMLGG	9.6e-10	0.0098	NA
318577	miRNA_expression	hsa-mir-27b	GO_BIOTIN_METABOLIC_PROCESS	GBMLGG	2e-17	2.1e-10	NA
318578	miRNA_expression	hsa-mir-28	GO_BIOTIN_METABOLIC_PROCESS	GBMLGG	9.4e-11	0.00096	NA
318579	miRNA_expression	hsa-mir-299	GO_BIOTIN_METABOLIC_PROCESS	GBMLGG	3.9e-10	0.004	NA
318580	miRNA_expression	hsa-mir-29a	GO_BIOTIN_METABOLIC_PROCESS	GBMLGG	2.3e-10	0.0023	NA
318581	miRNA_expression	hsa-mir-29b-1	GO_BIOTIN_METABOLIC_PROCESS	GBMLGG	2.6e-18	2.7e-11	NA
318582	miRNA_expression	hsa-mir-29b-2	GO_BIOTIN_METABOLIC_PROCESS	GBMLGG	9.8e-19	1e-11	NA
318583	miRNA_expression	hsa-mir-29c	GO_BIOTIN_METABOLIC_PROCESS	GBMLGG	1.2e-17	1.2e-10	NA
318584	miRNA_expression	hsa-mir-302a	GO_BIOTIN_METABOLIC_PROCESS	GBMLGG	3.5e-12	3.6e-05	NA
318585	miRNA_expression	hsa-mir-30a	GO_BIOTIN_METABOLIC_PROCESS	GBMLGG	1.7e-17	1.7e-10	NA
318586	miRNA_expression	hsa-mir-30b	GO_BIOTIN_METABOLIC_PROCESS	GBMLGG	3.3e-11	0.00034	NA
318587	miRNA_expression	hsa-mir-30c-2	GO_BIOTIN_METABOLIC_PROCESS	GBMLGG	5.1e-17	5.2e-10	NA
318588	miRNA_expression	hsa-mir-30e	GO_BIOTIN_METABOLIC_PROCESS	GBMLGG	8.6e-11	0.00088	NA
318589	miRNA_expression	hsa-mir-31	GO_BIOTIN_METABOLIC_PROCESS	GBMLGG	1e-18	1e-11	NA
318590	miRNA_expression	hsa-mir-3200	GO_BIOTIN_METABOLIC_PROCESS	GBMLGG	1.2e-10	0.0013	NA
318591	miRNA_expression	hsa-mir-323	GO_BIOTIN_METABOLIC_PROCESS	GBMLGG	3.2e-13	3.3e-06	NA
318592	miRNA_expression	hsa-mir-323b	GO_BIOTIN_METABOLIC_PROCESS	GBMLGG	5.2e-10	0.0053	NA
318593	miRNA_expression	hsa-mir-324	GO_BIOTIN_METABOLIC_PROCESS	GBMLGG	4.7e-11	0.00048	NA
318594	miRNA_expression	hsa-mir-328	GO_BIOTIN_METABOLIC_PROCESS	GBMLGG	3.7e-10	0.0038	NA
318595	miRNA_expression	hsa-mir-329-1	GO_BIOTIN_METABOLIC_PROCESS	GBMLGG	2.8e-14	2.9e-07	NA
318596	miRNA_expression	hsa-mir-329-2	GO_BIOTIN_METABOLIC_PROCESS	GBMLGG	2.1e-13	2.2e-06	NA
318597	miRNA_expression	hsa-mir-330	GO_BIOTIN_METABOLIC_PROCESS	GBMLGG	2.8e-14	2.9e-07	NA
318598	miRNA_expression	hsa-mir-338	GO_BIOTIN_METABOLIC_PROCESS	GBMLGG	5.5e-14	5.6e-07	NA
318599	miRNA_expression	hsa-mir-339	GO_BIOTIN_METABOLIC_PROCESS	GBMLGG	4.6e-20	4.7e-13	NA
318600	miRNA_expression	hsa-mir-33b	GO_BIOTIN_METABOLIC_PROCESS	GBMLGG	1.1e-13	1.2e-06	NA
318601	miRNA_expression	hsa-mir-346	GO_BIOTIN_METABOLIC_PROCESS	GBMLGG	3e-10	0.0031	NA
318602	miRNA_expression	hsa-mir-34a	GO_BIOTIN_METABOLIC_PROCESS	GBMLGG	1.9e-25	1.9e-18	NA
318603	miRNA_expression	hsa-mir-34b	GO_BIOTIN_METABOLIC_PROCESS	GBMLGG	1.9e-16	2e-09	NA
318604	miRNA_expression	hsa-mir-34c	GO_BIOTIN_METABOLIC_PROCESS	GBMLGG	6.4e-14	6.6e-07	NA
318605	miRNA_expression	hsa-mir-361	GO_BIOTIN_METABOLIC_PROCESS	GBMLGG	9.3e-16	9.5e-09	NA
318606	miRNA_expression	hsa-mir-363	GO_BIOTIN_METABOLIC_PROCESS	GBMLGG	7.3e-10	0.0075	NA
318607	miRNA_expression	hsa-mir-365-1	GO_BIOTIN_METABOLIC_PROCESS	GBMLGG	3.1e-18	3.2e-11	NA
318608	miRNA_expression	hsa-mir-365-2	GO_BIOTIN_METABOLIC_PROCESS	GBMLGG	1.5e-17	1.5e-10	NA
318609	miRNA_expression	hsa-mir-369	GO_BIOTIN_METABOLIC_PROCESS	GBMLGG	1.6e-11	0.00016	NA
318610	miRNA_expression	hsa-mir-370	GO_BIOTIN_METABOLIC_PROCESS	GBMLGG	3.6e-10	0.0037	NA
318611	miRNA_expression	hsa-mir-375	GO_BIOTIN_METABOLIC_PROCESS	GBMLGG	5.4e-14	5.5e-07	NA
318612	miRNA_expression	hsa-mir-376a-1	GO_BIOTIN_METABOLIC_PROCESS	GBMLGG	1.2e-12	1.2e-05	NA
318613	miRNA_expression	hsa-mir-377	GO_BIOTIN_METABOLIC_PROCESS	GBMLGG	2.7e-09	0.028	NA
318614	miRNA_expression	hsa-mir-379	GO_BIOTIN_METABOLIC_PROCESS	GBMLGG	6e-10	0.0062	NA
318615	miRNA_expression	hsa-mir-380	GO_BIOTIN_METABOLIC_PROCESS	GBMLGG	2.5e-09	0.026	NA
318616	miRNA_expression	hsa-mir-381	GO_BIOTIN_METABOLIC_PROCESS	GBMLGG	2.3e-10	0.0024	NA
318617	miRNA_expression	hsa-mir-382	GO_BIOTIN_METABOLIC_PROCESS	GBMLGG	9.6e-11	0.00099	NA
318618	miRNA_expression	hsa-mir-383	GO_BIOTIN_METABOLIC_PROCESS	GBMLGG	1.3e-11	0.00013	NA
318619	miRNA_expression	hsa-mir-3940	GO_BIOTIN_METABOLIC_PROCESS	GBMLGG	2.6e-09	0.026	NA
318620	miRNA_expression	hsa-mir-410	GO_BIOTIN_METABOLIC_PROCESS	GBMLGG	1.1e-11	0.00012	NA
318621	miRNA_expression	hsa-mir-425	GO_BIOTIN_METABOLIC_PROCESS	GBMLGG	6.5e-15	6.7e-08	NA
318622	miRNA_expression	hsa-mir-429	GO_BIOTIN_METABOLIC_PROCESS	GBMLGG	3e-18	3.1e-11	NA
318623	miRNA_expression	hsa-mir-431	GO_BIOTIN_METABOLIC_PROCESS	GBMLGG	9e-13	9.3e-06	NA
318624	miRNA_expression	hsa-mir-432	GO_BIOTIN_METABOLIC_PROCESS	GBMLGG	9.8e-14	1e-06	NA
318625	miRNA_expression	hsa-mir-433	GO_BIOTIN_METABOLIC_PROCESS	GBMLGG	1.6e-13	1.6e-06	NA
318626	miRNA_expression	hsa-mir-455	GO_BIOTIN_METABOLIC_PROCESS	GBMLGG	1.9e-13	2e-06	NA
318627	miRNA_expression	hsa-mir-484	GO_BIOTIN_METABOLIC_PROCESS	GBMLGG	9.5e-12	9.7e-05	NA
318628	miRNA_expression	hsa-mir-485	GO_BIOTIN_METABOLIC_PROCESS	GBMLGG	2.4e-12	2.4e-05	NA
318629	miRNA_expression	hsa-mir-487a	GO_BIOTIN_METABOLIC_PROCESS	GBMLGG	9.6e-14	9.8e-07	NA
318630	miRNA_expression	hsa-mir-487b	GO_BIOTIN_METABOLIC_PROCESS	GBMLGG	1.1e-14	1.2e-07	NA
318631	miRNA_expression	hsa-mir-490	GO_BIOTIN_METABOLIC_PROCESS	GBMLGG	7.7e-14	7.9e-07	NA
318632	miRNA_expression	hsa-mir-491	GO_BIOTIN_METABOLIC_PROCESS	GBMLGG	3.1e-15	3.2e-08	NA
318633	miRNA_expression	hsa-mir-493	GO_BIOTIN_METABOLIC_PROCESS	GBMLGG	3e-09	0.031	NA
318634	miRNA_expression	hsa-mir-495	GO_BIOTIN_METABOLIC_PROCESS	GBMLGG	6.2e-13	6.3e-06	NA
318635	miRNA_expression	hsa-mir-496	GO_BIOTIN_METABOLIC_PROCESS	GBMLGG	1.3e-09	0.014	NA
318636	miRNA_expression	hsa-mir-500b	GO_BIOTIN_METABOLIC_PROCESS	GBMLGG	1.3e-12	1.3e-05	NA
318637	miRNA_expression	hsa-mir-501	GO_BIOTIN_METABOLIC_PROCESS	GBMLGG	1.8e-11	0.00019	NA
318638	miRNA_expression	hsa-mir-502	GO_BIOTIN_METABOLIC_PROCESS	GBMLGG	8.4e-10	0.0086	NA
318639	miRNA_expression	hsa-mir-504	GO_BIOTIN_METABOLIC_PROCESS	GBMLGG	2.3e-09	0.024	NA
318640	miRNA_expression	hsa-mir-539	GO_BIOTIN_METABOLIC_PROCESS	GBMLGG	2.6e-11	0.00026	NA
318641	miRNA_expression	hsa-mir-541	GO_BIOTIN_METABOLIC_PROCESS	GBMLGG	6.7e-11	0.00068	NA
318642	miRNA_expression	hsa-mir-548b	GO_BIOTIN_METABOLIC_PROCESS	GBMLGG	9.4e-11	0.00096	NA
318643	miRNA_expression	hsa-mir-548f-1	GO_BIOTIN_METABOLIC_PROCESS	GBMLGG	2.8e-10	0.0029	NA
318644	miRNA_expression	hsa-mir-548v	GO_BIOTIN_METABOLIC_PROCESS	GBMLGG	5.2e-14	5.3e-07	NA
318645	miRNA_expression	hsa-mir-574	GO_BIOTIN_METABOLIC_PROCESS	GBMLGG	4e-26	4.1e-19	NA
318646	miRNA_expression	hsa-mir-584	GO_BIOTIN_METABOLIC_PROCESS	GBMLGG	1e-12	1.1e-05	NA
318647	miRNA_expression	hsa-mir-590	GO_BIOTIN_METABOLIC_PROCESS	GBMLGG	4.7e-12	4.8e-05	NA
318648	miRNA_expression	hsa-mir-616	GO_BIOTIN_METABOLIC_PROCESS	GBMLGG	2.1e-09	0.022	NA
318649	miRNA_expression	hsa-mir-618	GO_BIOTIN_METABOLIC_PROCESS	GBMLGG	3.8e-09	0.039	NA
318650	miRNA_expression	hsa-mir-625	GO_BIOTIN_METABOLIC_PROCESS	GBMLGG	8.5e-19	8.7e-12	NA
318651	miRNA_expression	hsa-mir-628	GO_BIOTIN_METABOLIC_PROCESS	GBMLGG	1.8e-12	1.8e-05	NA
318652	miRNA_expression	hsa-mir-651	GO_BIOTIN_METABOLIC_PROCESS	GBMLGG	2e-14	2.1e-07	NA
318653	miRNA_expression	hsa-mir-655	GO_BIOTIN_METABOLIC_PROCESS	GBMLGG	5.5e-12	5.6e-05	NA
318654	miRNA_expression	hsa-mir-656	GO_BIOTIN_METABOLIC_PROCESS	GBMLGG	6.1e-14	6.3e-07	NA
318655	miRNA_expression	hsa-mir-664	GO_BIOTIN_METABOLIC_PROCESS	GBMLGG	2.8e-21	2.9e-14	NA
318656	miRNA_expression	hsa-mir-668	GO_BIOTIN_METABOLIC_PROCESS	GBMLGG	1.1e-10	0.0011	NA
318657	miRNA_expression	hsa-mir-671	GO_BIOTIN_METABOLIC_PROCESS	GBMLGG	4e-18	4.1e-11	NA
318658	miRNA_expression	hsa-mir-7-1	GO_BIOTIN_METABOLIC_PROCESS	GBMLGG	1.1e-13	1.2e-06	NA
318659	miRNA_expression	hsa-mir-758	GO_BIOTIN_METABOLIC_PROCESS	GBMLGG	7.7e-10	0.0079	NA
318660	miRNA_expression	hsa-mir-760	GO_BIOTIN_METABOLIC_PROCESS	GBMLGG	5.3e-12	5.5e-05	NA
318661	miRNA_expression	hsa-mir-766	GO_BIOTIN_METABOLIC_PROCESS	GBMLGG	4.4e-19	4.5e-12	NA
318662	miRNA_expression	hsa-mir-769	GO_BIOTIN_METABOLIC_PROCESS	GBMLGG	3.8e-16	3.9e-09	NA
318663	miRNA_expression	hsa-mir-770	GO_BIOTIN_METABOLIC_PROCESS	GBMLGG	2e-12	2e-05	NA
318664	miRNA_expression	hsa-mir-873	GO_BIOTIN_METABOLIC_PROCESS	GBMLGG	7.3e-13	7.5e-06	NA
318665	miRNA_expression	hsa-mir-874	GO_BIOTIN_METABOLIC_PROCESS	GBMLGG	5.6e-16	5.8e-09	NA
318666	miRNA_expression	hsa-mir-876	GO_BIOTIN_METABOLIC_PROCESS	GBMLGG	5e-10	0.0051	NA
318667	miRNA_expression	hsa-mir-877	GO_BIOTIN_METABOLIC_PROCESS	GBMLGG	4.7e-10	0.0048	NA
318668	miRNA_expression	hsa-mir-885	GO_BIOTIN_METABOLIC_PROCESS	GBMLGG	1.2e-10	0.0012	NA
318669	miRNA_expression	hsa-mir-887	GO_BIOTIN_METABOLIC_PROCESS	GBMLGG	1.2e-20	1.2e-13	NA
318670	miRNA_expression	hsa-mir-889	GO_BIOTIN_METABOLIC_PROCESS	GBMLGG	4.3e-13	4.4e-06	NA
318671	miRNA_expression	hsa-mir-892a	GO_BIOTIN_METABOLIC_PROCESS	GBMLGG	3.4e-10	0.0035	NA
318672	miRNA_expression	hsa-mir-9-1	GO_BIOTIN_METABOLIC_PROCESS	GBMLGG	1.6e-16	1.7e-09	NA
318673	miRNA_expression	hsa-mir-9-2	GO_BIOTIN_METABOLIC_PROCESS	GBMLGG	1.6e-16	1.6e-09	NA
318674	miRNA_expression	hsa-mir-942	GO_BIOTIN_METABOLIC_PROCESS	GBMLGG	1.1e-11	0.00011	NA
318675	miRNA_expression	hsa-mir-98	GO_BIOTIN_METABOLIC_PROCESS	GBMLGG	1.2e-10	0.0012	NA
318676	miRNA_expression	hsa-mir-99b	GO_BIOTIN_METABOLIC_PROCESS	GBMLGG	2.1e-23	2.1e-16	NA
318677	miRNA_expression	hsa-mir-1266	GO_BIOTIN_METABOLIC_PROCESS	HNSC	9.6e-13	9.9e-06	FALSE
318678	miRNA_expression	hsa-mir-1293	GO_BIOTIN_METABOLIC_PROCESS	HNSC	1e-16	1.1e-09	FALSE
318679	miRNA_expression	hsa-mir-1910	GO_BIOTIN_METABOLIC_PROCESS	HNSC	7e-10	0.0072	FALSE
318680	miRNA_expression	hsa-mir-193b	GO_BIOTIN_METABOLIC_PROCESS	HNSC	1e-16	1.1e-09	FALSE
318681	miRNA_expression	hsa-mir-194-1	GO_BIOTIN_METABOLIC_PROCESS	HNSC	2.3e-10	0.0023	FALSE
318682	miRNA_expression	hsa-mir-196b	GO_BIOTIN_METABOLIC_PROCESS	HNSC	4e-09	0.041	FALSE
318683	miRNA_expression	hsa-mir-20b	GO_BIOTIN_METABOLIC_PROCESS	HNSC	9.1e-11	0.00093	FALSE
318684	miRNA_expression	hsa-mir-2355	GO_BIOTIN_METABOLIC_PROCESS	HNSC	4.5e-11	0.00046	FALSE
318685	miRNA_expression	hsa-mir-25	GO_BIOTIN_METABOLIC_PROCESS	HNSC	1.1e-13	1.1e-06	FALSE
318686	miRNA_expression	hsa-mir-31	GO_BIOTIN_METABOLIC_PROCESS	HNSC	6.8e-16	7e-09	FALSE
318687	miRNA_expression	hsa-mir-335	GO_BIOTIN_METABOLIC_PROCESS	HNSC	1.4e-10	0.0014	FALSE
318688	miRNA_expression	hsa-mir-363	GO_BIOTIN_METABOLIC_PROCESS	HNSC	4.3e-09	0.044	FALSE
318689	miRNA_expression	hsa-mir-365-1	GO_BIOTIN_METABOLIC_PROCESS	HNSC	4.7e-11	0.00048	FALSE
318690	miRNA_expression	hsa-mir-365-2	GO_BIOTIN_METABOLIC_PROCESS	HNSC	7.3e-11	0.00075	FALSE
318691	miRNA_expression	hsa-mir-548b	GO_BIOTIN_METABOLIC_PROCESS	HNSC	4e-11	0.00041	FALSE
318692	miRNA_expression	hsa-mir-577	GO_BIOTIN_METABOLIC_PROCESS	HNSC	3.1e-12	3.1e-05	FALSE
318693	miRNA_expression	hsa-mir-584	GO_BIOTIN_METABOLIC_PROCESS	HNSC	3.2e-19	3.3e-12	FALSE
318694	miRNA_expression	hsa-mir-769	GO_BIOTIN_METABOLIC_PROCESS	HNSC	1e-09	0.01	FALSE
318695	miRNA_expression	hsa-mir-9-1	GO_BIOTIN_METABOLIC_PROCESS	HNSC	1.5e-23	1.5e-16	FALSE
318696	miRNA_expression	hsa-mir-9-2	GO_BIOTIN_METABOLIC_PROCESS	HNSC	1.6e-23	1.6e-16	FALSE
318697	miRNA_expression	hsa-mir-9-3	GO_BIOTIN_METABOLIC_PROCESS	HNSC	1.1e-17	1.2e-10	FALSE
318698	miRNA_expression	hsa-mir-99a	GO_BIOTIN_METABOLIC_PROCESS	HNSC	2.1e-11	0.00021	FALSE
318699	miRNA_expression	hsa-mir-1249	GO_BIOTIN_METABOLIC_PROCESS	KIPAN	6.4e-10	0.0066	NA
318700	miRNA_expression	hsa-mir-1270-1	GO_BIOTIN_METABOLIC_PROCESS	KIPAN	5.1e-10	0.0052	NA
318701	miRNA_expression	hsa-mir-1270-2	GO_BIOTIN_METABOLIC_PROCESS	KIPAN	2.8e-09	0.029	NA
318702	miRNA_expression	hsa-mir-142	GO_BIOTIN_METABOLIC_PROCESS	KIPAN	1.8e-14	1.9e-07	NA
318703	miRNA_expression	hsa-mir-150	GO_BIOTIN_METABOLIC_PROCESS	KIPAN	1.1e-12	1.1e-05	NA
318704	miRNA_expression	hsa-mir-155	GO_BIOTIN_METABOLIC_PROCESS	KIPAN	7.5e-10	0.0077	NA
318705	miRNA_expression	hsa-mir-186	GO_BIOTIN_METABOLIC_PROCESS	KIPAN	1.8e-12	1.8e-05	NA
318706	miRNA_expression	hsa-mir-192	GO_BIOTIN_METABOLIC_PROCESS	KIPAN	1.8e-14	1.8e-07	NA
318707	miRNA_expression	hsa-mir-194-1	GO_BIOTIN_METABOLIC_PROCESS	KIPAN	7.2e-15	7.4e-08	NA
318708	miRNA_expression	hsa-mir-194-2	GO_BIOTIN_METABOLIC_PROCESS	KIPAN	6.4e-15	6.5e-08	NA
318709	miRNA_expression	hsa-mir-197	GO_BIOTIN_METABOLIC_PROCESS	KIPAN	1.2e-10	0.0012	NA
318710	miRNA_expression	hsa-mir-215	GO_BIOTIN_METABOLIC_PROCESS	KIPAN	8.9e-10	0.0091	NA
318711	miRNA_expression	hsa-mir-223	GO_BIOTIN_METABOLIC_PROCESS	KIPAN	4.5e-13	4.6e-06	NA
318712	miRNA_expression	hsa-mir-340	GO_BIOTIN_METABOLIC_PROCESS	KIPAN	2.5e-12	2.5e-05	NA
318713	miRNA_expression	hsa-mir-342	GO_BIOTIN_METABOLIC_PROCESS	KIPAN	2.7e-09	0.027	NA
318714	miRNA_expression	hsa-mir-365-1	GO_BIOTIN_METABOLIC_PROCESS	KIPAN	3.7e-10	0.0038	NA
318715	miRNA_expression	hsa-mir-365-2	GO_BIOTIN_METABOLIC_PROCESS	KIPAN	6.6e-10	0.0068	NA
318716	miRNA_expression	hsa-mir-455	GO_BIOTIN_METABOLIC_PROCESS	KIPAN	9.4e-10	0.0097	NA
318717	miRNA_expression	hsa-mir-514-2	GO_BIOTIN_METABOLIC_PROCESS	KIPAN	2e-09	0.02	NA
318718	miRNA_expression	hsa-mir-877	GO_BIOTIN_METABOLIC_PROCESS	KIPAN	9e-10	0.0092	NA
318719	miRNA_expression	hsa-mir-95	GO_BIOTIN_METABOLIC_PROCESS	KIPAN	1.1e-09	0.011	NA
318720	miRNA_expression	hsa-mir-142	GO_BIOTIN_METABOLIC_PROCESS	KIRP	2.5e-11	0.00026	NA
318721	miRNA_expression	hsa-mir-150	GO_BIOTIN_METABOLIC_PROCESS	KIRP	2.7e-09	0.028	NA
318722	miRNA_expression	hsa-mir-29c	GO_BIOTIN_METABOLIC_PROCESS	KIRP	6.8e-10	0.0069	NA
318723	miRNA_expression	hsa-let-7d	GO_BIOTIN_METABOLIC_PROCESS	LGG	1.8e-11	0.00018	FALSE
318724	miRNA_expression	hsa-let-7e	GO_BIOTIN_METABOLIC_PROCESS	LGG	8.7e-16	8.9e-09	FALSE
318725	miRNA_expression	hsa-mir-100	GO_BIOTIN_METABOLIC_PROCESS	LGG	3.2e-10	0.0033	FALSE
318726	miRNA_expression	hsa-mir-103-1	GO_BIOTIN_METABOLIC_PROCESS	LGG	2.9e-14	3e-07	FALSE
318727	miRNA_expression	hsa-mir-103-2	GO_BIOTIN_METABOLIC_PROCESS	LGG	1.1e-12	1.1e-05	FALSE
318728	miRNA_expression	hsa-mir-106a	GO_BIOTIN_METABOLIC_PROCESS	LGG	1.8e-09	0.018	FALSE
318729	miRNA_expression	hsa-mir-107	GO_BIOTIN_METABOLIC_PROCESS	LGG	1.9e-11	2e-04	FALSE
318730	miRNA_expression	hsa-mir-1180	GO_BIOTIN_METABOLIC_PROCESS	LGG	9.6e-13	9.8e-06	FALSE
318731	miRNA_expression	hsa-mir-1185-2	GO_BIOTIN_METABOLIC_PROCESS	LGG	1.7e-11	0.00018	FALSE
318732	miRNA_expression	hsa-mir-1224	GO_BIOTIN_METABOLIC_PROCESS	LGG	3.7e-11	0.00037	FALSE
318733	miRNA_expression	hsa-mir-1228	GO_BIOTIN_METABOLIC_PROCESS	LGG	4.7e-16	4.8e-09	FALSE
318734	miRNA_expression	hsa-mir-1229	GO_BIOTIN_METABOLIC_PROCESS	LGG	2.7e-12	2.7e-05	FALSE
318735	miRNA_expression	hsa-mir-1248	GO_BIOTIN_METABOLIC_PROCESS	LGG	2.2e-09	0.022	FALSE
318736	miRNA_expression	hsa-mir-1249	GO_BIOTIN_METABOLIC_PROCESS	LGG	4e-09	0.041	FALSE
318737	miRNA_expression	hsa-mir-1251	GO_BIOTIN_METABOLIC_PROCESS	LGG	3.2e-13	3.2e-06	FALSE
318738	miRNA_expression	hsa-mir-1258	GO_BIOTIN_METABOLIC_PROCESS	LGG	1.2e-11	0.00012	FALSE
318739	miRNA_expression	hsa-mir-125a	GO_BIOTIN_METABOLIC_PROCESS	LGG	2.9e-19	3e-12	FALSE
318740	miRNA_expression	hsa-mir-126	GO_BIOTIN_METABOLIC_PROCESS	LGG	2.3e-09	0.024	FALSE
318741	miRNA_expression	hsa-mir-1266	GO_BIOTIN_METABOLIC_PROCESS	LGG	1.1e-16	1.2e-09	FALSE
318742	miRNA_expression	hsa-mir-127	GO_BIOTIN_METABOLIC_PROCESS	LGG	1.3e-09	0.013	FALSE
318743	miRNA_expression	hsa-mir-1287	GO_BIOTIN_METABOLIC_PROCESS	LGG	1.8e-24	1.9e-17	FALSE
318744	miRNA_expression	hsa-mir-1301	GO_BIOTIN_METABOLIC_PROCESS	LGG	8.4e-12	8.6e-05	FALSE
318745	miRNA_expression	hsa-mir-1307	GO_BIOTIN_METABOLIC_PROCESS	LGG	7.2e-14	7.3e-07	FALSE
318746	miRNA_expression	hsa-mir-132	GO_BIOTIN_METABOLIC_PROCESS	LGG	1.7e-10	0.0017	FALSE
318747	miRNA_expression	hsa-mir-134	GO_BIOTIN_METABOLIC_PROCESS	LGG	1.8e-09	0.019	FALSE
318748	miRNA_expression	hsa-mir-135a-2	GO_BIOTIN_METABOLIC_PROCESS	LGG	7.1e-12	7.2e-05	FALSE
318749	miRNA_expression	hsa-mir-136	GO_BIOTIN_METABOLIC_PROCESS	LGG	3.1e-09	0.032	FALSE
318750	miRNA_expression	hsa-mir-137	GO_BIOTIN_METABOLIC_PROCESS	LGG	1.7e-10	0.0017	FALSE
318751	miRNA_expression	hsa-mir-142	GO_BIOTIN_METABOLIC_PROCESS	LGG	3.3e-13	3.4e-06	FALSE
318752	miRNA_expression	hsa-mir-145	GO_BIOTIN_METABOLIC_PROCESS	LGG	1.9e-13	1.9e-06	FALSE
318753	miRNA_expression	hsa-mir-1468	GO_BIOTIN_METABOLIC_PROCESS	LGG	8.5e-12	8.7e-05	FALSE
318754	miRNA_expression	hsa-mir-146b	GO_BIOTIN_METABOLIC_PROCESS	LGG	4.2e-13	4.3e-06	FALSE
318755	miRNA_expression	hsa-mir-148a	GO_BIOTIN_METABOLIC_PROCESS	LGG	3.3e-21	3.4e-14	FALSE
318756	miRNA_expression	hsa-mir-148b	GO_BIOTIN_METABOLIC_PROCESS	LGG	1.5e-12	1.6e-05	FALSE
318757	miRNA_expression	hsa-mir-149	GO_BIOTIN_METABOLIC_PROCESS	LGG	5.5e-21	5.7e-14	FALSE
318758	miRNA_expression	hsa-mir-150	GO_BIOTIN_METABOLIC_PROCESS	LGG	1.2e-15	1.3e-08	FALSE
318759	miRNA_expression	hsa-mir-154	GO_BIOTIN_METABOLIC_PROCESS	LGG	2.4e-11	0.00025	FALSE
318760	miRNA_expression	hsa-mir-155	GO_BIOTIN_METABOLIC_PROCESS	LGG	1.3e-13	1.4e-06	FALSE
318761	miRNA_expression	hsa-mir-16-2	GO_BIOTIN_METABOLIC_PROCESS	LGG	2.7e-11	0.00028	FALSE
318762	miRNA_expression	hsa-mir-181a-2	GO_BIOTIN_METABOLIC_PROCESS	LGG	3.9e-11	4e-04	FALSE
318763	miRNA_expression	hsa-mir-185	GO_BIOTIN_METABOLIC_PROCESS	LGG	2.1e-13	2.1e-06	FALSE
318764	miRNA_expression	hsa-mir-186	GO_BIOTIN_METABOLIC_PROCESS	LGG	1.4e-09	0.014	FALSE
318765	miRNA_expression	hsa-mir-187	GO_BIOTIN_METABOLIC_PROCESS	LGG	1.7e-14	1.7e-07	FALSE
318766	miRNA_expression	hsa-mir-190	GO_BIOTIN_METABOLIC_PROCESS	LGG	6.6e-19	6.8e-12	FALSE
318767	miRNA_expression	hsa-mir-191	GO_BIOTIN_METABOLIC_PROCESS	LGG	6e-14	6.1e-07	FALSE
318768	miRNA_expression	hsa-mir-193a	GO_BIOTIN_METABOLIC_PROCESS	LGG	2.2e-14	2.2e-07	FALSE
318769	miRNA_expression	hsa-mir-193b	GO_BIOTIN_METABOLIC_PROCESS	LGG	3.1e-12	3.2e-05	FALSE
318770	miRNA_expression	hsa-mir-1976	GO_BIOTIN_METABOLIC_PROCESS	LGG	3.8e-23	3.9e-16	FALSE
318771	miRNA_expression	hsa-mir-199a-1	GO_BIOTIN_METABOLIC_PROCESS	LGG	4.4e-13	4.5e-06	FALSE
318772	miRNA_expression	hsa-mir-199a-2	GO_BIOTIN_METABOLIC_PROCESS	LGG	3e-12	3.1e-05	FALSE
318773	miRNA_expression	hsa-mir-199b	GO_BIOTIN_METABOLIC_PROCESS	LGG	1.5e-12	1.5e-05	FALSE
318774	miRNA_expression	hsa-mir-200a	GO_BIOTIN_METABOLIC_PROCESS	LGG	8.3e-22	8.5e-15	FALSE
318775	miRNA_expression	hsa-mir-200b	GO_BIOTIN_METABOLIC_PROCESS	LGG	2.2e-21	2.3e-14	FALSE
318776	miRNA_expression	hsa-mir-204	GO_BIOTIN_METABOLIC_PROCESS	LGG	1.2e-26	1.2e-19	FALSE
318777	miRNA_expression	hsa-mir-2110	GO_BIOTIN_METABOLIC_PROCESS	LGG	1.3e-09	0.014	FALSE
318778	miRNA_expression	hsa-mir-212	GO_BIOTIN_METABOLIC_PROCESS	LGG	6.2e-13	6.4e-06	FALSE
318779	miRNA_expression	hsa-mir-214	GO_BIOTIN_METABOLIC_PROCESS	LGG	6.9e-10	0.0071	FALSE
318780	miRNA_expression	hsa-mir-218-2	GO_BIOTIN_METABOLIC_PROCESS	LGG	2.2e-13	2.2e-06	FALSE
318781	miRNA_expression	hsa-mir-22	GO_BIOTIN_METABOLIC_PROCESS	LGG	1.5e-23	1.5e-16	FALSE
318782	miRNA_expression	hsa-mir-221	GO_BIOTIN_METABOLIC_PROCESS	LGG	4.4e-22	4.6e-15	FALSE
318783	miRNA_expression	hsa-mir-222	GO_BIOTIN_METABOLIC_PROCESS	LGG	2.4e-21	2.5e-14	FALSE
318784	miRNA_expression	hsa-mir-223	GO_BIOTIN_METABOLIC_PROCESS	LGG	1.1e-14	1.1e-07	FALSE
318785	miRNA_expression	hsa-mir-2276	GO_BIOTIN_METABOLIC_PROCESS	LGG	1.2e-09	0.012	FALSE
318786	miRNA_expression	hsa-mir-2277	GO_BIOTIN_METABOLIC_PROCESS	LGG	3.2e-13	3.3e-06	FALSE
318787	miRNA_expression	hsa-mir-2355	GO_BIOTIN_METABOLIC_PROCESS	LGG	2.5e-19	2.5e-12	FALSE
318788	miRNA_expression	hsa-mir-23b	GO_BIOTIN_METABOLIC_PROCESS	LGG	4.6e-19	4.7e-12	FALSE
318789	miRNA_expression	hsa-mir-24-1	GO_BIOTIN_METABOLIC_PROCESS	LGG	2.2e-22	2.3e-15	FALSE
318790	miRNA_expression	hsa-mir-24-2	GO_BIOTIN_METABOLIC_PROCESS	LGG	9.8e-16	1e-08	FALSE
318791	miRNA_expression	hsa-mir-26a-2	GO_BIOTIN_METABOLIC_PROCESS	LGG	2e-16	2.1e-09	FALSE
318792	miRNA_expression	hsa-mir-26b	GO_BIOTIN_METABOLIC_PROCESS	LGG	9.3e-13	9.5e-06	FALSE
318793	miRNA_expression	hsa-mir-27b	GO_BIOTIN_METABOLIC_PROCESS	LGG	5.9e-19	6e-12	FALSE
318794	miRNA_expression	hsa-mir-299	GO_BIOTIN_METABOLIC_PROCESS	LGG	4.6e-10	0.0048	FALSE
318795	miRNA_expression	hsa-mir-29a	GO_BIOTIN_METABOLIC_PROCESS	LGG	1.5e-10	0.0015	FALSE
318796	miRNA_expression	hsa-mir-29b-1	GO_BIOTIN_METABOLIC_PROCESS	LGG	1.6e-19	1.6e-12	FALSE
318797	miRNA_expression	hsa-mir-29b-2	GO_BIOTIN_METABOLIC_PROCESS	LGG	4.4e-20	4.5e-13	FALSE
318798	miRNA_expression	hsa-mir-29c	GO_BIOTIN_METABOLIC_PROCESS	LGG	4.8e-18	5e-11	FALSE
318799	miRNA_expression	hsa-mir-302a	GO_BIOTIN_METABOLIC_PROCESS	LGG	6.9e-10	0.007	FALSE
318800	miRNA_expression	hsa-mir-30a	GO_BIOTIN_METABOLIC_PROCESS	LGG	7.5e-21	7.7e-14	FALSE
318801	miRNA_expression	hsa-mir-30b	GO_BIOTIN_METABOLIC_PROCESS	LGG	5.5e-11	0.00056	FALSE
318802	miRNA_expression	hsa-mir-30c-2	GO_BIOTIN_METABOLIC_PROCESS	LGG	1.4e-19	1.4e-12	FALSE
318803	miRNA_expression	hsa-mir-30e	GO_BIOTIN_METABOLIC_PROCESS	LGG	1.3e-12	1.4e-05	FALSE
318804	miRNA_expression	hsa-mir-31	GO_BIOTIN_METABOLIC_PROCESS	LGG	6.3e-20	6.5e-13	FALSE
318805	miRNA_expression	hsa-mir-323	GO_BIOTIN_METABOLIC_PROCESS	LGG	7.5e-12	7.7e-05	FALSE
318806	miRNA_expression	hsa-mir-323b	GO_BIOTIN_METABOLIC_PROCESS	LGG	2.5e-09	0.026	FALSE
318807	miRNA_expression	hsa-mir-324	GO_BIOTIN_METABOLIC_PROCESS	LGG	7e-12	7.2e-05	FALSE
318808	miRNA_expression	hsa-mir-329-1	GO_BIOTIN_METABOLIC_PROCESS	LGG	4.1e-10	0.0042	FALSE
318809	miRNA_expression	hsa-mir-329-2	GO_BIOTIN_METABOLIC_PROCESS	LGG	3.5e-11	0.00036	FALSE
318810	miRNA_expression	hsa-mir-330	GO_BIOTIN_METABOLIC_PROCESS	LGG	1.3e-13	1.4e-06	FALSE
318811	miRNA_expression	hsa-mir-338	GO_BIOTIN_METABOLIC_PROCESS	LGG	1.9e-10	0.0019	FALSE
318812	miRNA_expression	hsa-mir-339	GO_BIOTIN_METABOLIC_PROCESS	LGG	4.2e-20	4.3e-13	FALSE
318813	miRNA_expression	hsa-mir-33b	GO_BIOTIN_METABOLIC_PROCESS	LGG	2.1e-13	2.2e-06	FALSE
318814	miRNA_expression	hsa-mir-34a	GO_BIOTIN_METABOLIC_PROCESS	LGG	1.3e-25	1.4e-18	FALSE
318815	miRNA_expression	hsa-mir-34b	GO_BIOTIN_METABOLIC_PROCESS	LGG	3.5e-18	3.6e-11	FALSE
318816	miRNA_expression	hsa-mir-34c	GO_BIOTIN_METABOLIC_PROCESS	LGG	2.6e-15	2.7e-08	FALSE
318817	miRNA_expression	hsa-mir-361	GO_BIOTIN_METABOLIC_PROCESS	LGG	1.5e-16	1.5e-09	FALSE
318818	miRNA_expression	hsa-mir-363	GO_BIOTIN_METABOLIC_PROCESS	LGG	1.8e-11	0.00018	FALSE
318819	miRNA_expression	hsa-mir-365-1	GO_BIOTIN_METABOLIC_PROCESS	LGG	1.3e-18	1.3e-11	FALSE
318820	miRNA_expression	hsa-mir-365-2	GO_BIOTIN_METABOLIC_PROCESS	LGG	1.9e-18	1.9e-11	FALSE
318821	miRNA_expression	hsa-mir-369	GO_BIOTIN_METABOLIC_PROCESS	LGG	6e-11	0.00062	FALSE
318822	miRNA_expression	hsa-mir-370	GO_BIOTIN_METABOLIC_PROCESS	LGG	8.6e-10	0.0088	FALSE
318823	miRNA_expression	hsa-mir-375	GO_BIOTIN_METABOLIC_PROCESS	LGG	3.2e-13	3.2e-06	FALSE
318824	miRNA_expression	hsa-mir-376a-1	GO_BIOTIN_METABOLIC_PROCESS	LGG	4.8e-12	5e-05	FALSE
318825	miRNA_expression	hsa-mir-379	GO_BIOTIN_METABOLIC_PROCESS	LGG	1.6e-09	0.017	FALSE
318826	miRNA_expression	hsa-mir-381	GO_BIOTIN_METABOLIC_PROCESS	LGG	3.3e-10	0.0034	FALSE
318827	miRNA_expression	hsa-mir-382	GO_BIOTIN_METABOLIC_PROCESS	LGG	2.3e-10	0.0024	FALSE
318828	miRNA_expression	hsa-mir-410	GO_BIOTIN_METABOLIC_PROCESS	LGG	1.9e-10	0.002	FALSE
318829	miRNA_expression	hsa-mir-425	GO_BIOTIN_METABOLIC_PROCESS	LGG	6.5e-16	6.6e-09	FALSE
318830	miRNA_expression	hsa-mir-429	GO_BIOTIN_METABOLIC_PROCESS	LGG	6.2e-15	6.3e-08	FALSE
318831	miRNA_expression	hsa-mir-431	GO_BIOTIN_METABOLIC_PROCESS	LGG	3.6e-11	0.00037	FALSE
318832	miRNA_expression	hsa-mir-432	GO_BIOTIN_METABOLIC_PROCESS	LGG	4e-13	4.1e-06	FALSE
318833	miRNA_expression	hsa-mir-433	GO_BIOTIN_METABOLIC_PROCESS	LGG	1.4e-10	0.0014	FALSE
318834	miRNA_expression	hsa-mir-451	GO_BIOTIN_METABOLIC_PROCESS	LGG	1.9e-09	0.019	FALSE
318835	miRNA_expression	hsa-mir-455	GO_BIOTIN_METABOLIC_PROCESS	LGG	9.6e-13	9.8e-06	FALSE
318836	miRNA_expression	hsa-mir-484	GO_BIOTIN_METABOLIC_PROCESS	LGG	1.8e-13	1.9e-06	FALSE
318837	miRNA_expression	hsa-mir-485	GO_BIOTIN_METABOLIC_PROCESS	LGG	4.1e-11	0.00042	FALSE
318838	miRNA_expression	hsa-mir-487a	GO_BIOTIN_METABOLIC_PROCESS	LGG	4.6e-12	4.8e-05	FALSE
318839	miRNA_expression	hsa-mir-487b	GO_BIOTIN_METABOLIC_PROCESS	LGG	1e-12	1.1e-05	FALSE
318840	miRNA_expression	hsa-mir-491	GO_BIOTIN_METABOLIC_PROCESS	LGG	1.9e-10	0.0019	FALSE
318841	miRNA_expression	hsa-mir-495	GO_BIOTIN_METABOLIC_PROCESS	LGG	8.2e-12	8.4e-05	FALSE
318842	miRNA_expression	hsa-mir-496	GO_BIOTIN_METABOLIC_PROCESS	LGG	2.6e-09	0.026	FALSE
318843	miRNA_expression	hsa-mir-500b	GO_BIOTIN_METABOLIC_PROCESS	LGG	1.4e-13	1.4e-06	FALSE
318844	miRNA_expression	hsa-mir-501	GO_BIOTIN_METABOLIC_PROCESS	LGG	4.1e-12	4.2e-05	FALSE
318845	miRNA_expression	hsa-mir-502	GO_BIOTIN_METABOLIC_PROCESS	LGG	1.3e-11	0.00013	FALSE
318846	miRNA_expression	hsa-mir-539	GO_BIOTIN_METABOLIC_PROCESS	LGG	9.4e-10	0.0096	FALSE
318847	miRNA_expression	hsa-mir-541	GO_BIOTIN_METABOLIC_PROCESS	LGG	3.2e-10	0.0033	FALSE
318848	miRNA_expression	hsa-mir-548b	GO_BIOTIN_METABOLIC_PROCESS	LGG	2.1e-10	0.0022	FALSE
318849	miRNA_expression	hsa-mir-548f-1	GO_BIOTIN_METABOLIC_PROCESS	LGG	2.2e-10	0.0023	FALSE
318850	miRNA_expression	hsa-mir-548v	GO_BIOTIN_METABOLIC_PROCESS	LGG	5.4e-16	5.5e-09	FALSE
318851	miRNA_expression	hsa-mir-574	GO_BIOTIN_METABOLIC_PROCESS	LGG	3.4e-27	3.4e-20	FALSE
318852	miRNA_expression	hsa-mir-584	GO_BIOTIN_METABOLIC_PROCESS	LGG	5.4e-13	5.5e-06	FALSE
318853	miRNA_expression	hsa-mir-590	GO_BIOTIN_METABOLIC_PROCESS	LGG	7.7e-11	0.00079	FALSE
318854	miRNA_expression	hsa-mir-625	GO_BIOTIN_METABOLIC_PROCESS	LGG	1.6e-18	1.6e-11	FALSE
318855	miRNA_expression	hsa-mir-628	GO_BIOTIN_METABOLIC_PROCESS	LGG	3.4e-12	3.5e-05	FALSE
318856	miRNA_expression	hsa-mir-651	GO_BIOTIN_METABOLIC_PROCESS	LGG	1.1e-16	1.1e-09	FALSE
318857	miRNA_expression	hsa-mir-655	GO_BIOTIN_METABOLIC_PROCESS	LGG	1.6e-11	0.00017	FALSE
318858	miRNA_expression	hsa-mir-656	GO_BIOTIN_METABOLIC_PROCESS	LGG	8.3e-13	8.5e-06	FALSE
318859	miRNA_expression	hsa-mir-664	GO_BIOTIN_METABOLIC_PROCESS	LGG	5.6e-22	5.7e-15	FALSE
318860	miRNA_expression	hsa-mir-668	GO_BIOTIN_METABOLIC_PROCESS	LGG	8.9e-10	0.0091	FALSE
318861	miRNA_expression	hsa-mir-671	GO_BIOTIN_METABOLIC_PROCESS	LGG	2.7e-13	2.7e-06	FALSE
318862	miRNA_expression	hsa-mir-7-1	GO_BIOTIN_METABOLIC_PROCESS	LGG	2.8e-14	2.9e-07	FALSE
318863	miRNA_expression	hsa-mir-760	GO_BIOTIN_METABOLIC_PROCESS	LGG	2.3e-12	2.4e-05	FALSE
318864	miRNA_expression	hsa-mir-766	GO_BIOTIN_METABOLIC_PROCESS	LGG	1.1e-19	1.2e-12	FALSE
318865	miRNA_expression	hsa-mir-769	GO_BIOTIN_METABOLIC_PROCESS	LGG	3.4e-16	3.5e-09	FALSE
318866	miRNA_expression	hsa-mir-770	GO_BIOTIN_METABOLIC_PROCESS	LGG	1.4e-09	0.014	FALSE
318867	miRNA_expression	hsa-mir-873	GO_BIOTIN_METABOLIC_PROCESS	LGG	3.8e-10	0.0039	FALSE
318868	miRNA_expression	hsa-mir-874	GO_BIOTIN_METABOLIC_PROCESS	LGG	3.9e-14	4e-07	FALSE
318869	miRNA_expression	hsa-mir-876	GO_BIOTIN_METABOLIC_PROCESS	LGG	1.1e-09	0.012	FALSE
318870	miRNA_expression	hsa-mir-877	GO_BIOTIN_METABOLIC_PROCESS	LGG	1.7e-10	0.0017	FALSE
318871	miRNA_expression	hsa-mir-885	GO_BIOTIN_METABOLIC_PROCESS	LGG	8e-10	0.0082	FALSE
318872	miRNA_expression	hsa-mir-887	GO_BIOTIN_METABOLIC_PROCESS	LGG	4.6e-23	4.7e-16	FALSE
318873	miRNA_expression	hsa-mir-889	GO_BIOTIN_METABOLIC_PROCESS	LGG	1.7e-11	0.00017	FALSE
318874	miRNA_expression	hsa-mir-9-1	GO_BIOTIN_METABOLIC_PROCESS	LGG	4e-15	4.1e-08	FALSE
318875	miRNA_expression	hsa-mir-9-2	GO_BIOTIN_METABOLIC_PROCESS	LGG	3.9e-15	4e-08	FALSE
318876	miRNA_expression	hsa-mir-98	GO_BIOTIN_METABOLIC_PROCESS	LGG	8.7e-12	9e-05	FALSE
318877	miRNA_expression	hsa-mir-99b	GO_BIOTIN_METABOLIC_PROCESS	LGG	1e-23	1e-16	FALSE
318878	miRNA_expression	hsa-mir-203	GO_BIOTIN_METABOLIC_PROCESS	LIHC	7.5e-11	0.00077	FALSE
318879	miRNA_expression	hsa-mir-216a	GO_BIOTIN_METABOLIC_PROCESS	LIHC	9.7e-10	0.0099	FALSE
318880	miRNA_expression	hsa-mir-216b	GO_BIOTIN_METABOLIC_PROCESS	LIHC	2.9e-09	0.03	FALSE
318881	miRNA_expression	hsa-mir-217	GO_BIOTIN_METABOLIC_PROCESS	LIHC	1e-10	0.0011	FALSE
318882	miRNA_expression	hsa-mir-375	GO_BIOTIN_METABOLIC_PROCESS	LIHC	2.4e-10	0.0025	FALSE
318883	miRNA_expression	hsa-mir-466	GO_BIOTIN_METABOLIC_PROCESS	LIHC	1.5e-09	0.016	FALSE
318884	miRNA_expression	hsa-mir-885	GO_BIOTIN_METABOLIC_PROCESS	LIHC	4.6e-11	0.00047	FALSE
318885	miRNA_expression	hsa-mir-1293	GO_BIOTIN_METABOLIC_PROCESS	LUAD	1.7e-11	0.00017	FALSE
318886	miRNA_expression	hsa-mir-200b	GO_BIOTIN_METABOLIC_PROCESS	LUAD	7.1e-10	0.0072	FALSE
318887	miRNA_expression	hsa-mir-215	GO_BIOTIN_METABOLIC_PROCESS	LUAD	1.8e-09	0.018	FALSE
318888	miRNA_expression	hsa-mir-30a	GO_BIOTIN_METABOLIC_PROCESS	LUAD	1.4e-09	0.014	FALSE
318889	miRNA_expression	hsa-mir-30d	GO_BIOTIN_METABOLIC_PROCESS	LUAD	2.6e-10	0.0026	FALSE
318890	miRNA_expression	hsa-mir-338	GO_BIOTIN_METABOLIC_PROCESS	LUAD	1.2e-10	0.0012	FALSE
318891	miRNA_expression	hsa-mir-548b	GO_BIOTIN_METABOLIC_PROCESS	LUAD	1.6e-10	0.0016	FALSE
318892	miRNA_expression	hsa-mir-584	GO_BIOTIN_METABOLIC_PROCESS	LUAD	4.6e-13	4.7e-06	FALSE
318893	miRNA_expression	hsa-mir-1-2	GO_BIOTIN_METABOLIC_PROCESS	PRAD	3.3e-11	0.00034	FALSE
318894	miRNA_expression	hsa-mir-133a-1	GO_BIOTIN_METABOLIC_PROCESS	PRAD	3.4e-15	3.5e-08	FALSE
318895	miRNA_expression	hsa-mir-133a-2	GO_BIOTIN_METABOLIC_PROCESS	PRAD	3.1e-13	3.2e-06	FALSE
318896	miRNA_expression	hsa-mir-133b	GO_BIOTIN_METABOLIC_PROCESS	PRAD	1.4e-13	1.5e-06	FALSE
318897	miRNA_expression	hsa-mir-21	GO_BIOTIN_METABOLIC_PROCESS	PRAD	8.4e-10	0.0086	FALSE
318898	miRNA_expression	hsa-mir-221	GO_BIOTIN_METABOLIC_PROCESS	PRAD	4.1e-14	4.2e-07	FALSE
318899	miRNA_expression	hsa-mir-222	GO_BIOTIN_METABOLIC_PROCESS	PRAD	3.9e-12	4e-05	FALSE
318900	miRNA_expression	hsa-mir-30a	GO_BIOTIN_METABOLIC_PROCESS	PRAD	6.3e-15	6.4e-08	FALSE
318901	miRNA_expression	hsa-mir-425	GO_BIOTIN_METABOLIC_PROCESS	PRAD	9.3e-11	0.00095	FALSE
318902	miRNA_expression	hsa-mir-582	GO_BIOTIN_METABOLIC_PROCESS	PRAD	2.9e-09	0.03	FALSE
318903	miRNA_expression	hsa-mir-708	GO_BIOTIN_METABOLIC_PROCESS	PRAD	6.7e-10	0.0069	FALSE
318904	miRNA_expression	hsa-mir-1-2	GO_BIOTIN_METABOLIC_PROCESS	SARC	2.9e-12	3e-05	FALSE
318905	miRNA_expression	hsa-mir-103-2	GO_BIOTIN_METABOLIC_PROCESS	SARC	6.2e-12	6.4e-05	FALSE
318906	miRNA_expression	hsa-mir-1228	GO_BIOTIN_METABOLIC_PROCESS	SARC	4.2e-11	0.00043	FALSE
318907	miRNA_expression	hsa-mir-1305	GO_BIOTIN_METABOLIC_PROCESS	SARC	1.2e-09	0.013	FALSE
318908	miRNA_expression	hsa-mir-133a-1	GO_BIOTIN_METABOLIC_PROCESS	SARC	3.1e-11	0.00032	FALSE
318909	miRNA_expression	hsa-mir-133a-2	GO_BIOTIN_METABOLIC_PROCESS	SARC	2.2e-11	0.00022	FALSE
318910	miRNA_expression	hsa-mir-133b	GO_BIOTIN_METABOLIC_PROCESS	SARC	2.1e-10	0.0022	FALSE
318911	miRNA_expression	hsa-mir-142	GO_BIOTIN_METABOLIC_PROCESS	SARC	1.3e-12	1.3e-05	FALSE
318912	miRNA_expression	hsa-mir-143	GO_BIOTIN_METABOLIC_PROCESS	SARC	2.1e-10	0.0021	FALSE
318913	miRNA_expression	hsa-mir-146a	GO_BIOTIN_METABOLIC_PROCESS	SARC	5.4e-10	0.0056	FALSE
318914	miRNA_expression	hsa-mir-146b	GO_BIOTIN_METABOLIC_PROCESS	SARC	2.8e-15	2.9e-08	FALSE
318915	miRNA_expression	hsa-mir-185	GO_BIOTIN_METABOLIC_PROCESS	SARC	1.8e-11	0.00019	FALSE
318916	miRNA_expression	hsa-mir-18a	GO_BIOTIN_METABOLIC_PROCESS	SARC	2.3e-09	0.023	FALSE
318917	miRNA_expression	hsa-mir-197	GO_BIOTIN_METABOLIC_PROCESS	SARC	2.4e-10	0.0025	FALSE
318918	miRNA_expression	hsa-mir-1976	GO_BIOTIN_METABOLIC_PROCESS	SARC	3.8e-10	0.0039	FALSE
318919	miRNA_expression	hsa-mir-21	GO_BIOTIN_METABOLIC_PROCESS	SARC	2.4e-17	2.4e-10	FALSE
318920	miRNA_expression	hsa-mir-223	GO_BIOTIN_METABOLIC_PROCESS	SARC	3.6e-12	3.7e-05	FALSE
318921	miRNA_expression	hsa-mir-23a	GO_BIOTIN_METABOLIC_PROCESS	SARC	1.4e-09	0.015	FALSE
318922	miRNA_expression	hsa-mir-27a	GO_BIOTIN_METABOLIC_PROCESS	SARC	2.4e-10	0.0025	FALSE
318923	miRNA_expression	hsa-mir-338	GO_BIOTIN_METABOLIC_PROCESS	SARC	1.4e-12	1.5e-05	FALSE
318924	miRNA_expression	hsa-mir-339	GO_BIOTIN_METABOLIC_PROCESS	SARC	2.3e-09	0.024	FALSE
318925	miRNA_expression	hsa-mir-340	GO_BIOTIN_METABOLIC_PROCESS	SARC	4.4e-09	0.046	FALSE
318926	miRNA_expression	hsa-mir-493	GO_BIOTIN_METABOLIC_PROCESS	SARC	3.7e-09	0.038	FALSE
318927	miRNA_expression	hsa-mir-548j	GO_BIOTIN_METABOLIC_PROCESS	SARC	1.3e-10	0.0014	FALSE
318928	miRNA_expression	hsa-mir-589	GO_BIOTIN_METABOLIC_PROCESS	SARC	6e-13	6.1e-06	FALSE
318929	miRNA_expression	hsa-mir-590	GO_BIOTIN_METABOLIC_PROCESS	SARC	8.7e-11	0.00089	FALSE
318930	miRNA_expression	hsa-mir-625	GO_BIOTIN_METABOLIC_PROCESS	SARC	2.3e-09	0.023	FALSE
318931	miRNA_expression	hsa-mir-629	GO_BIOTIN_METABOLIC_PROCESS	SARC	3.7e-13	3.8e-06	FALSE
318932	miRNA_expression	hsa-mir-653	GO_BIOTIN_METABOLIC_PROCESS	SARC	1.5e-09	0.015	FALSE
318933	miRNA_expression	hsa-mir-671	GO_BIOTIN_METABOLIC_PROCESS	SARC	1.5e-11	0.00016	FALSE
318934	miRNA_expression	hsa-mir-194-1	GO_BIOTIN_METABOLIC_PROCESS	STAD	2.3e-10	0.0023	FALSE
318935	miRNA_expression	hsa-mir-194-2	GO_BIOTIN_METABOLIC_PROCESS	STAD	2e-10	0.0021	FALSE
318936	miRNA_expression	hsa-mir-215	GO_BIOTIN_METABOLIC_PROCESS	STAD	1.6e-12	1.7e-05	FALSE
318937	miRNA_expression	hsa-mir-147b	GO_BIOTIN_METABOLIC_PROCESS	STES	7.3e-17	7.5e-10	NA
318938	miRNA_expression	hsa-mir-149	GO_BIOTIN_METABOLIC_PROCESS	STES	2e-12	2.1e-05	NA
318939	miRNA_expression	hsa-mir-190	GO_BIOTIN_METABOLIC_PROCESS	STES	1.4e-12	1.4e-05	NA
318940	miRNA_expression	hsa-mir-192	GO_BIOTIN_METABOLIC_PROCESS	STES	2e-19	2.1e-12	NA
318941	miRNA_expression	hsa-mir-193b	GO_BIOTIN_METABOLIC_PROCESS	STES	9.4e-13	9.6e-06	NA
318942	miRNA_expression	hsa-mir-194-1	GO_BIOTIN_METABOLIC_PROCESS	STES	2.9e-24	3e-17	NA
318943	miRNA_expression	hsa-mir-194-2	GO_BIOTIN_METABOLIC_PROCESS	STES	2.3e-24	2.4e-17	NA
318944	miRNA_expression	hsa-mir-215	GO_BIOTIN_METABOLIC_PROCESS	STES	7.7e-28	7.9e-21	NA
318945	miRNA_expression	hsa-mir-338	GO_BIOTIN_METABOLIC_PROCESS	STES	1.9e-10	0.002	NA
318946	miRNA_expression	hsa-mir-365-1	GO_BIOTIN_METABOLIC_PROCESS	STES	4e-10	0.0041	NA
318947	miRNA_expression	hsa-mir-365-2	GO_BIOTIN_METABOLIC_PROCESS	STES	1.1e-10	0.0012	NA
318948	miRNA_expression	hsa-mir-375	GO_BIOTIN_METABOLIC_PROCESS	STES	1e-11	1e-04	NA
318949	miRNA_expression	hsa-mir-552	GO_BIOTIN_METABOLIC_PROCESS	STES	2.2e-11	0.00023	NA
318950	miRNA_expression	hsa-let-7i	GO_BIOTIN_METABOLIC_PROCESS	THCA	1.4e-10	0.0014	FALSE
318951	miRNA_expression	hsa-mir-107	GO_BIOTIN_METABOLIC_PROCESS	THCA	2.8e-09	0.029	FALSE
318952	miRNA_expression	hsa-mir-1179	GO_BIOTIN_METABOLIC_PROCESS	THCA	2.6e-31	2.7e-24	FALSE
318953	miRNA_expression	hsa-mir-1180	GO_BIOTIN_METABOLIC_PROCESS	THCA	3.4e-20	3.5e-13	FALSE
318954	miRNA_expression	hsa-mir-1228	GO_BIOTIN_METABOLIC_PROCESS	THCA	2.2e-09	0.023	FALSE
318955	miRNA_expression	hsa-mir-1251	GO_BIOTIN_METABOLIC_PROCESS	THCA	3e-11	0.00031	FALSE
318956	miRNA_expression	hsa-mir-125b-1	GO_BIOTIN_METABOLIC_PROCESS	THCA	7.8e-14	8e-07	FALSE
318957	miRNA_expression	hsa-mir-126	GO_BIOTIN_METABOLIC_PROCESS	THCA	7.1e-14	7.3e-07	FALSE
318958	miRNA_expression	hsa-mir-1275	GO_BIOTIN_METABOLIC_PROCESS	THCA	1.5e-13	1.5e-06	FALSE
318959	miRNA_expression	hsa-mir-128-1	GO_BIOTIN_METABOLIC_PROCESS	THCA	1.1e-17	1.2e-10	FALSE
318960	miRNA_expression	hsa-mir-128-2	GO_BIOTIN_METABOLIC_PROCESS	THCA	2.7e-13	2.8e-06	FALSE
318961	miRNA_expression	hsa-mir-1287	GO_BIOTIN_METABOLIC_PROCESS	THCA	2.4e-20	2.5e-13	FALSE
318962	miRNA_expression	hsa-mir-130b	GO_BIOTIN_METABOLIC_PROCESS	THCA	7.6e-26	7.8e-19	FALSE
318963	miRNA_expression	hsa-mir-132	GO_BIOTIN_METABOLIC_PROCESS	THCA	8.9e-11	0.00092	FALSE
318964	miRNA_expression	hsa-mir-135b	GO_BIOTIN_METABOLIC_PROCESS	THCA	1.5e-18	1.5e-11	FALSE
318965	miRNA_expression	hsa-mir-137	GO_BIOTIN_METABOLIC_PROCESS	THCA	1.2e-09	0.012	FALSE
318966	miRNA_expression	hsa-mir-138-1	GO_BIOTIN_METABOLIC_PROCESS	THCA	4.2e-13	4.3e-06	FALSE
318967	miRNA_expression	hsa-mir-138-2	GO_BIOTIN_METABOLIC_PROCESS	THCA	4.7e-10	0.0048	FALSE
318968	miRNA_expression	hsa-mir-139	GO_BIOTIN_METABOLIC_PROCESS	THCA	1.3e-14	1.4e-07	FALSE
318969	miRNA_expression	hsa-mir-140	GO_BIOTIN_METABOLIC_PROCESS	THCA	4e-09	0.041	FALSE
318970	miRNA_expression	hsa-mir-142	GO_BIOTIN_METABOLIC_PROCESS	THCA	2e-09	0.02	FALSE
318971	miRNA_expression	hsa-mir-146b	GO_BIOTIN_METABOLIC_PROCESS	THCA	4.8e-54	4.9e-47	FALSE
318972	miRNA_expression	hsa-mir-147b	GO_BIOTIN_METABOLIC_PROCESS	THCA	1.5e-10	0.0015	FALSE
318973	miRNA_expression	hsa-mir-148a	GO_BIOTIN_METABOLIC_PROCESS	THCA	2.7e-14	2.8e-07	FALSE
318974	miRNA_expression	hsa-mir-148b	GO_BIOTIN_METABOLIC_PROCESS	THCA	2e-30	2e-23	FALSE
318975	miRNA_expression	hsa-mir-152	GO_BIOTIN_METABOLIC_PROCESS	THCA	2.5e-37	2.5e-30	FALSE
318976	miRNA_expression	hsa-mir-155	GO_BIOTIN_METABOLIC_PROCESS	THCA	1.5e-10	0.0015	FALSE
318977	miRNA_expression	hsa-mir-181a-2	GO_BIOTIN_METABOLIC_PROCESS	THCA	7.3e-11	0.00074	FALSE
318978	miRNA_expression	hsa-mir-183	GO_BIOTIN_METABOLIC_PROCESS	THCA	1.5e-13	1.5e-06	FALSE
318979	miRNA_expression	hsa-mir-184	GO_BIOTIN_METABOLIC_PROCESS	THCA	4.2e-15	4.3e-08	FALSE
318980	miRNA_expression	hsa-mir-185	GO_BIOTIN_METABOLIC_PROCESS	THCA	1.3e-13	1.4e-06	FALSE
318981	miRNA_expression	hsa-mir-186	GO_BIOTIN_METABOLIC_PROCESS	THCA	1.2e-10	0.0013	FALSE
318982	miRNA_expression	hsa-mir-187	GO_BIOTIN_METABOLIC_PROCESS	THCA	7.1e-12	7.2e-05	FALSE
318983	miRNA_expression	hsa-mir-190	GO_BIOTIN_METABOLIC_PROCESS	THCA	1.1e-21	1.1e-14	FALSE
318984	miRNA_expression	hsa-mir-1976	GO_BIOTIN_METABOLIC_PROCESS	THCA	3e-17	3e-10	FALSE
318985	miRNA_expression	hsa-mir-204	GO_BIOTIN_METABOLIC_PROCESS	THCA	1.3e-38	1.4e-31	FALSE
318986	miRNA_expression	hsa-mir-20b	GO_BIOTIN_METABOLIC_PROCESS	THCA	2.9e-11	0.00029	FALSE
318987	miRNA_expression	hsa-mir-21	GO_BIOTIN_METABOLIC_PROCESS	THCA	6.8e-37	7e-30	FALSE
318988	miRNA_expression	hsa-mir-2117	GO_BIOTIN_METABOLIC_PROCESS	THCA	5.5e-11	0.00057	FALSE
318989	miRNA_expression	hsa-mir-218-1	GO_BIOTIN_METABOLIC_PROCESS	THCA	5.4e-19	5.6e-12	FALSE
318990	miRNA_expression	hsa-mir-219-1	GO_BIOTIN_METABOLIC_PROCESS	THCA	1.3e-11	0.00013	FALSE
318991	miRNA_expression	hsa-mir-22	GO_BIOTIN_METABOLIC_PROCESS	THCA	6.8e-24	7e-17	FALSE
318992	miRNA_expression	hsa-mir-221	GO_BIOTIN_METABOLIC_PROCESS	THCA	1.4e-23	1.4e-16	FALSE
318993	miRNA_expression	hsa-mir-222	GO_BIOTIN_METABOLIC_PROCESS	THCA	6.5e-26	6.7e-19	FALSE
318994	miRNA_expression	hsa-mir-224	GO_BIOTIN_METABOLIC_PROCESS	THCA	1.1e-11	0.00011	FALSE
318995	miRNA_expression	hsa-mir-23a	GO_BIOTIN_METABOLIC_PROCESS	THCA	6.9e-11	7e-04	FALSE
318996	miRNA_expression	hsa-mir-27a	GO_BIOTIN_METABOLIC_PROCESS	THCA	4.4e-11	0.00046	FALSE
318997	miRNA_expression	hsa-mir-28	GO_BIOTIN_METABOLIC_PROCESS	THCA	2e-12	2e-05	FALSE
318998	miRNA_expression	hsa-mir-29a	GO_BIOTIN_METABOLIC_PROCESS	THCA	5.1e-10	0.0052	FALSE
318999	miRNA_expression	hsa-mir-301b	GO_BIOTIN_METABOLIC_PROCESS	THCA	2.7e-21	2.7e-14	FALSE
319000	miRNA_expression	hsa-mir-3074	GO_BIOTIN_METABOLIC_PROCESS	THCA	3.7e-32	3.8e-25	FALSE
319001	miRNA_expression	hsa-mir-30a	GO_BIOTIN_METABOLIC_PROCESS	THCA	8.4e-18	8.6e-11	FALSE
319002	miRNA_expression	hsa-mir-30c-1	GO_BIOTIN_METABOLIC_PROCESS	THCA	3.6e-22	3.7e-15	FALSE
319003	miRNA_expression	hsa-mir-30c-2	GO_BIOTIN_METABOLIC_PROCESS	THCA	1.9e-20	1.9e-13	FALSE
319004	miRNA_expression	hsa-mir-30e	GO_BIOTIN_METABOLIC_PROCESS	THCA	2.9e-30	3e-23	FALSE
319005	miRNA_expression	hsa-mir-31	GO_BIOTIN_METABOLIC_PROCESS	THCA	1.7e-32	1.8e-25	FALSE
319006	miRNA_expression	hsa-mir-3189	GO_BIOTIN_METABOLIC_PROCESS	THCA	1e-09	0.011	FALSE
319007	miRNA_expression	hsa-mir-3193	GO_BIOTIN_METABOLIC_PROCESS	THCA	3.4e-19	3.5e-12	FALSE
319008	miRNA_expression	hsa-mir-331	GO_BIOTIN_METABOLIC_PROCESS	THCA	4e-11	0.00041	FALSE
319009	miRNA_expression	hsa-mir-345	GO_BIOTIN_METABOLIC_PROCESS	THCA	3.1e-22	3.1e-15	FALSE
319010	miRNA_expression	hsa-mir-3615	GO_BIOTIN_METABOLIC_PROCESS	THCA	9.3e-11	0.00095	FALSE
319011	miRNA_expression	hsa-mir-3622a	GO_BIOTIN_METABOLIC_PROCESS	THCA	2.6e-17	2.7e-10	FALSE
319012	miRNA_expression	hsa-mir-363	GO_BIOTIN_METABOLIC_PROCESS	THCA	4.8e-16	4.9e-09	FALSE
319013	miRNA_expression	hsa-mir-3652	GO_BIOTIN_METABOLIC_PROCESS	THCA	1.6e-09	0.016	FALSE
319014	miRNA_expression	hsa-mir-3653	GO_BIOTIN_METABOLIC_PROCESS	THCA	1.3e-10	0.0013	FALSE
319015	miRNA_expression	hsa-mir-3664	GO_BIOTIN_METABOLIC_PROCESS	THCA	2.5e-12	2.6e-05	FALSE
319016	miRNA_expression	hsa-mir-3677	GO_BIOTIN_METABOLIC_PROCESS	THCA	3.3e-09	0.034	FALSE
319017	miRNA_expression	hsa-mir-375	GO_BIOTIN_METABOLIC_PROCESS	THCA	5.5e-37	5.7e-30	FALSE
319018	miRNA_expression	hsa-mir-3912	GO_BIOTIN_METABOLIC_PROCESS	THCA	2.9e-14	3e-07	FALSE
319019	miRNA_expression	hsa-mir-3926-1	GO_BIOTIN_METABOLIC_PROCESS	THCA	1.2e-15	1.2e-08	FALSE
319020	miRNA_expression	hsa-mir-484	GO_BIOTIN_METABOLIC_PROCESS	THCA	3.5e-15	3.6e-08	FALSE
319021	miRNA_expression	hsa-mir-502	GO_BIOTIN_METABOLIC_PROCESS	THCA	6.3e-12	6.5e-05	FALSE
319022	miRNA_expression	hsa-mir-508	GO_BIOTIN_METABOLIC_PROCESS	THCA	1.7e-12	1.8e-05	FALSE
319023	miRNA_expression	hsa-mir-509-1	GO_BIOTIN_METABOLIC_PROCESS	THCA	3.6e-17	3.7e-10	FALSE
319024	miRNA_expression	hsa-mir-509-2	GO_BIOTIN_METABOLIC_PROCESS	THCA	5.6e-18	5.8e-11	FALSE
319025	miRNA_expression	hsa-mir-509-3	GO_BIOTIN_METABOLIC_PROCESS	THCA	7.4e-16	7.6e-09	FALSE
319026	miRNA_expression	hsa-mir-511-1	GO_BIOTIN_METABOLIC_PROCESS	THCA	1e-18	1.1e-11	FALSE
319027	miRNA_expression	hsa-mir-511-2	GO_BIOTIN_METABOLIC_PROCESS	THCA	1.2e-19	1.2e-12	FALSE
319028	miRNA_expression	hsa-mir-514-1	GO_BIOTIN_METABOLIC_PROCESS	THCA	5.9e-17	6e-10	FALSE
319029	miRNA_expression	hsa-mir-514-2	GO_BIOTIN_METABOLIC_PROCESS	THCA	5.6e-16	5.8e-09	FALSE
319030	miRNA_expression	hsa-mir-514-3	GO_BIOTIN_METABOLIC_PROCESS	THCA	2.2e-16	2.3e-09	FALSE
319031	miRNA_expression	hsa-mir-532	GO_BIOTIN_METABOLIC_PROCESS	THCA	8.5e-10	0.0087	FALSE
319032	miRNA_expression	hsa-mir-551b	GO_BIOTIN_METABOLIC_PROCESS	THCA	4.7e-32	4.8e-25	FALSE
319033	miRNA_expression	hsa-mir-577	GO_BIOTIN_METABOLIC_PROCESS	THCA	1.8e-23	1.8e-16	FALSE
319034	miRNA_expression	hsa-mir-584	GO_BIOTIN_METABOLIC_PROCESS	THCA	1.8e-09	0.018	FALSE
319035	miRNA_expression	hsa-mir-589	GO_BIOTIN_METABOLIC_PROCESS	THCA	1.3e-11	0.00013	FALSE
319036	miRNA_expression	hsa-mir-605	GO_BIOTIN_METABOLIC_PROCESS	THCA	6.1e-12	6.3e-05	FALSE
319037	miRNA_expression	hsa-mir-628	GO_BIOTIN_METABOLIC_PROCESS	THCA	1.7e-12	1.7e-05	FALSE
319038	miRNA_expression	hsa-mir-651	GO_BIOTIN_METABOLIC_PROCESS	THCA	3e-14	3e-07	FALSE
319039	miRNA_expression	hsa-mir-652	GO_BIOTIN_METABOLIC_PROCESS	THCA	1.2e-35	1.2e-28	FALSE
319040	miRNA_expression	hsa-mir-676	GO_BIOTIN_METABOLIC_PROCESS	THCA	4.5e-19	4.6e-12	FALSE
319041	miRNA_expression	hsa-mir-7-2	GO_BIOTIN_METABOLIC_PROCESS	THCA	5.6e-32	5.8e-25	FALSE
319042	miRNA_expression	hsa-mir-7-3	GO_BIOTIN_METABOLIC_PROCESS	THCA	2.9e-21	3e-14	FALSE
319043	miRNA_expression	hsa-mir-873	GO_BIOTIN_METABOLIC_PROCESS	THCA	2.8e-26	2.9e-19	FALSE
319044	miRNA_expression	hsa-mir-874	GO_BIOTIN_METABOLIC_PROCESS	THCA	3e-22	3.1e-15	FALSE
319045	miRNA_expression	hsa-mir-876	GO_BIOTIN_METABOLIC_PROCESS	THCA	3.4e-19	3.5e-12	FALSE
319046	miRNA_expression	hsa-mir-934	GO_BIOTIN_METABOLIC_PROCESS	THCA	4.7e-27	4.8e-20	FALSE
319047	miRNA_expression	hsa-mir-940	GO_BIOTIN_METABOLIC_PROCESS	THCA	1.3e-13	1.4e-06	FALSE
319048	miRNA_expression	hsa-mir-944	GO_BIOTIN_METABOLIC_PROCESS	THCA	1.7e-10	0.0018	FALSE
319049	miRNA_expression	hsa-mir-95	GO_BIOTIN_METABOLIC_PROCESS	THCA	3.8e-16	3.9e-09	FALSE
319050	miRNA_expression	hsa-mir-98	GO_BIOTIN_METABOLIC_PROCESS	THCA	2.5e-12	2.6e-05	FALSE
319051	miRNA_expression	hsa-mir-106a	GO_BIOTIN_METABOLIC_PROCESS	THYM	1.2e-09	0.013	NA
319052	miRNA_expression	hsa-mir-142	GO_BIOTIN_METABOLIC_PROCESS	THYM	1.6e-09	0.016	NA
319053	miRNA_expression	hsa-mir-181a-1	GO_BIOTIN_METABOLIC_PROCESS	THYM	1.1e-09	0.011	NA
319054	miRNA_expression	hsa-mir-181b-1	GO_BIOTIN_METABOLIC_PROCESS	THYM	3.9e-10	0.004	NA
319055	miRNA_expression	hsa-mir-185	GO_BIOTIN_METABOLIC_PROCESS	THYM	3.4e-11	0.00035	NA
319056	miRNA_expression	hsa-mir-18b	GO_BIOTIN_METABOLIC_PROCESS	THYM	6.5e-11	0.00067	NA
319057	miRNA_expression	hsa-mir-20b	GO_BIOTIN_METABOLIC_PROCESS	THYM	2.7e-10	0.0027	NA
319058	miRNA_expression	hsa-mir-3136	GO_BIOTIN_METABOLIC_PROCESS	THYM	3.8e-09	0.039	NA
319059	miRNA_expression	hsa-mir-3170	GO_BIOTIN_METABOLIC_PROCESS	THYM	1.4e-09	0.015	NA
319060	miRNA_expression	hsa-mir-363	GO_BIOTIN_METABOLIC_PROCESS	THYM	1e-11	0.00011	NA
319061	miRNA_expression	hsa-mir-425	GO_BIOTIN_METABOLIC_PROCESS	THYM	3.1e-09	0.032	NA
319062	miRNA_expression	hsa-mir-484	GO_BIOTIN_METABOLIC_PROCESS	THYM	4e-09	0.041	NA
319063	miRNA_expression	hsa-mir-652	GO_BIOTIN_METABOLIC_PROCESS	THYM	7.8e-14	8e-07	NA
319064	miRNA_expression	hsa-mir-7-1	GO_BIOTIN_METABOLIC_PROCESS	THYM	1.1e-09	0.011	NA
319065	miRNA_expression	hsa-mir-766	GO_BIOTIN_METABOLIC_PROCESS	THYM	1.5e-09	0.015	NA
319066	miRNA_expression	hsa-mir-874	GO_BIOTIN_METABOLIC_PROCESS	THYM	1.3e-11	0.00013	NA
319067	miRNA_expression	hsa-mir-942	GO_BIOTIN_METABOLIC_PROCESS	THYM	4.1e-09	0.042	NA
319068	miRNA_expression	hsa-let-7c	GO_BIOTIN_METABOLIC_PROCESS	LUNG	8.6e-11	0.00088	NA
319069	miRNA_expression	hsa-let-7d	GO_BIOTIN_METABOLIC_PROCESS	LUNG	1.2e-10	0.0012	NA
319070	miRNA_expression	hsa-mir-103-1	GO_BIOTIN_METABOLIC_PROCESS	LUNG	3e-14	3.1e-07	NA
319071	miRNA_expression	hsa-mir-103-2	GO_BIOTIN_METABOLIC_PROCESS	LUNG	2e-10	0.0021	NA
319072	miRNA_expression	hsa-mir-105-2	GO_BIOTIN_METABOLIC_PROCESS	LUNG	3.2e-09	0.033	NA
319073	miRNA_expression	hsa-mir-106a	GO_BIOTIN_METABOLIC_PROCESS	LUNG	3.2e-11	0.00033	NA
319074	miRNA_expression	hsa-mir-106b	GO_BIOTIN_METABOLIC_PROCESS	LUNG	1.1e-13	1.2e-06	NA
319075	miRNA_expression	hsa-mir-1180	GO_BIOTIN_METABOLIC_PROCESS	LUNG	1.6e-11	0.00016	NA
319076	miRNA_expression	hsa-mir-125b-2	GO_BIOTIN_METABOLIC_PROCESS	LUNG	1.2e-14	1.2e-07	NA
319077	miRNA_expression	hsa-mir-128-1	GO_BIOTIN_METABOLIC_PROCESS	LUNG	6.8e-14	6.9e-07	NA
319078	miRNA_expression	hsa-mir-128-2	GO_BIOTIN_METABOLIC_PROCESS	LUNG	1e-11	1e-04	NA
319079	miRNA_expression	hsa-mir-129-1	GO_BIOTIN_METABOLIC_PROCESS	LUNG	1e-09	0.011	NA
319080	miRNA_expression	hsa-mir-129-2	GO_BIOTIN_METABOLIC_PROCESS	LUNG	1e-11	1e-04	NA
319081	miRNA_expression	hsa-mir-1295	GO_BIOTIN_METABOLIC_PROCESS	LUNG	1.9e-09	0.019	NA
319082	miRNA_expression	hsa-mir-130b	GO_BIOTIN_METABOLIC_PROCESS	LUNG	6.9e-10	0.007	NA
319083	miRNA_expression	hsa-mir-147b	GO_BIOTIN_METABOLIC_PROCESS	LUNG	8.4e-10	0.0086	NA
319084	miRNA_expression	hsa-mir-149	GO_BIOTIN_METABOLIC_PROCESS	LUNG	7.9e-12	8.1e-05	NA
319085	miRNA_expression	hsa-mir-15b	GO_BIOTIN_METABOLIC_PROCESS	LUNG	2e-12	2e-05	NA
319086	miRNA_expression	hsa-mir-17	GO_BIOTIN_METABOLIC_PROCESS	LUNG	1.1e-16	1.1e-09	NA
319087	miRNA_expression	hsa-mir-183	GO_BIOTIN_METABOLIC_PROCESS	LUNG	1.4e-13	1.4e-06	NA
319088	miRNA_expression	hsa-mir-18a	GO_BIOTIN_METABOLIC_PROCESS	LUNG	1.2e-12	1.2e-05	NA
319089	miRNA_expression	hsa-mir-192	GO_BIOTIN_METABOLIC_PROCESS	LUNG	9.6e-10	0.0099	NA
319090	miRNA_expression	hsa-mir-196b	GO_BIOTIN_METABOLIC_PROCESS	LUNG	6.4e-12	6.5e-05	NA
319091	miRNA_expression	hsa-mir-19b-1	GO_BIOTIN_METABOLIC_PROCESS	LUNG	2.2e-12	2.2e-05	NA
319092	miRNA_expression	hsa-mir-200c	GO_BIOTIN_METABOLIC_PROCESS	LUNG	2.3e-09	0.023	NA
319093	miRNA_expression	hsa-mir-204	GO_BIOTIN_METABOLIC_PROCESS	LUNG	2.1e-12	2.1e-05	NA
319094	miRNA_expression	hsa-mir-205	GO_BIOTIN_METABOLIC_PROCESS	LUNG	3.7e-16	3.8e-09	NA
319095	miRNA_expression	hsa-mir-20a	GO_BIOTIN_METABOLIC_PROCESS	LUNG	2.8e-11	0.00029	NA
319096	miRNA_expression	hsa-mir-20b	GO_BIOTIN_METABOLIC_PROCESS	LUNG	1.1e-10	0.0011	NA
319097	miRNA_expression	hsa-mir-21	GO_BIOTIN_METABOLIC_PROCESS	LUNG	1.5e-17	1.5e-10	NA
319098	miRNA_expression	hsa-mir-219-1	GO_BIOTIN_METABOLIC_PROCESS	LUNG	2.3e-13	2.3e-06	NA
319099	miRNA_expression	hsa-mir-25	GO_BIOTIN_METABOLIC_PROCESS	LUNG	3.1e-23	3.2e-16	NA
319100	miRNA_expression	hsa-mir-28	GO_BIOTIN_METABOLIC_PROCESS	LUNG	2.6e-11	0.00027	NA
319101	miRNA_expression	hsa-mir-29a	GO_BIOTIN_METABOLIC_PROCESS	LUNG	3.5e-11	0.00036	NA
319102	miRNA_expression	hsa-mir-301a	GO_BIOTIN_METABOLIC_PROCESS	LUNG	3.6e-11	0.00037	NA
319103	miRNA_expression	hsa-mir-301b	GO_BIOTIN_METABOLIC_PROCESS	LUNG	4.6e-10	0.0047	NA
319104	miRNA_expression	hsa-mir-3074	GO_BIOTIN_METABOLIC_PROCESS	LUNG	9.6e-10	0.0098	NA
319105	miRNA_expression	hsa-mir-30e	GO_BIOTIN_METABOLIC_PROCESS	LUNG	3.7e-09	0.038	NA
319106	miRNA_expression	hsa-mir-3200	GO_BIOTIN_METABOLIC_PROCESS	LUNG	1.1e-13	1.2e-06	NA
319107	miRNA_expression	hsa-mir-324	GO_BIOTIN_METABOLIC_PROCESS	LUNG	3.7e-11	0.00038	NA
319108	miRNA_expression	hsa-mir-33a	GO_BIOTIN_METABOLIC_PROCESS	LUNG	1.3e-11	0.00014	NA
319109	miRNA_expression	hsa-mir-363	GO_BIOTIN_METABOLIC_PROCESS	LUNG	1e-10	0.0011	NA
319110	miRNA_expression	hsa-mir-3648	GO_BIOTIN_METABOLIC_PROCESS	LUNG	1.4e-10	0.0014	NA
319111	miRNA_expression	hsa-mir-3687	GO_BIOTIN_METABOLIC_PROCESS	LUNG	2.2e-09	0.023	NA
319112	miRNA_expression	hsa-mir-378	GO_BIOTIN_METABOLIC_PROCESS	LUNG	9.3e-11	0.00095	NA
319113	miRNA_expression	hsa-mir-500a	GO_BIOTIN_METABOLIC_PROCESS	LUNG	1.3e-10	0.0014	NA
319114	miRNA_expression	hsa-mir-532	GO_BIOTIN_METABOLIC_PROCESS	LUNG	1.8e-10	0.0018	NA
319115	miRNA_expression	hsa-mir-551b	GO_BIOTIN_METABOLIC_PROCESS	LUNG	9.3e-11	0.00095	NA
319116	miRNA_expression	hsa-mir-577	GO_BIOTIN_METABOLIC_PROCESS	LUNG	1.5e-10	0.0015	NA
319117	miRNA_expression	hsa-mir-584	GO_BIOTIN_METABOLIC_PROCESS	LUNG	7.1e-12	7.3e-05	NA
319118	miRNA_expression	hsa-mir-651	GO_BIOTIN_METABOLIC_PROCESS	LUNG	3.9e-11	4e-04	NA
319119	miRNA_expression	hsa-mir-708	GO_BIOTIN_METABOLIC_PROCESS	LUNG	6.2e-10	0.0063	NA
319120	miRNA_expression	hsa-mir-767	GO_BIOTIN_METABOLIC_PROCESS	LUNG	3.6e-10	0.0037	NA
319121	miRNA_expression	hsa-mir-769	GO_BIOTIN_METABOLIC_PROCESS	LUNG	4.5e-20	4.6e-13	NA
319122	miRNA_expression	hsa-mir-92a-1	GO_BIOTIN_METABOLIC_PROCESS	LUNG	7.8e-11	0.00079	NA
319123	miRNA_expression	hsa-mir-92a-2	GO_BIOTIN_METABOLIC_PROCESS	LUNG	2.5e-19	2.5e-12	NA
319124	miRNA_expression	hsa-mir-93	GO_BIOTIN_METABOLIC_PROCESS	LUNG	2.9e-15	3e-08	NA
319125	miRNA_expression	hsa-mir-940	GO_BIOTIN_METABOLIC_PROCESS	LUNG	4e-10	0.0041	NA
319126	miRNA_expression	hsa-mir-942	GO_BIOTIN_METABOLIC_PROCESS	LUNG	3.9e-11	4e-04	NA
319127	miRNA_expression	hsa-mir-944	GO_BIOTIN_METABOLIC_PROCESS	LUNG	3.8e-12	3.9e-05	NA
319128	miRNA_expression	hsa-mir-99a	GO_BIOTIN_METABOLIC_PROCESS	LUNG	6.4e-12	6.6e-05	NA
319129	miRNA_expression	hsa-let-7g	GO_BRANCHED_CHAIN_AMINO_ACID_METABOLIC_PROCESS	BLCA	6e-11	0.00062	FALSE
319130	miRNA_expression	hsa-let-7i	GO_BRANCHED_CHAIN_AMINO_ACID_METABOLIC_PROCESS	BLCA	2.7e-11	0.00028	FALSE
319131	miRNA_expression	hsa-mir-10a	GO_BRANCHED_CHAIN_AMINO_ACID_METABOLIC_PROCESS	BLCA	1.9e-12	1.9e-05	FALSE
319132	miRNA_expression	hsa-mir-1245	GO_BRANCHED_CHAIN_AMINO_ACID_METABOLIC_PROCESS	BLCA	3e-13	3.1e-06	FALSE
319133	miRNA_expression	hsa-mir-1258	GO_BRANCHED_CHAIN_AMINO_ACID_METABOLIC_PROCESS	BLCA	3e-10	0.0031	FALSE
319134	miRNA_expression	hsa-mir-1287	GO_BRANCHED_CHAIN_AMINO_ACID_METABOLIC_PROCESS	BLCA	2.4e-09	0.025	FALSE
319135	miRNA_expression	hsa-mir-134	GO_BRANCHED_CHAIN_AMINO_ACID_METABOLIC_PROCESS	BLCA	4.3e-09	0.044	FALSE
319136	miRNA_expression	hsa-mir-137	GO_BRANCHED_CHAIN_AMINO_ACID_METABOLIC_PROCESS	BLCA	1.6e-17	1.6e-10	FALSE
319137	miRNA_expression	hsa-mir-141	GO_BRANCHED_CHAIN_AMINO_ACID_METABOLIC_PROCESS	BLCA	4.6e-17	4.7e-10	FALSE
319138	miRNA_expression	hsa-mir-142	GO_BRANCHED_CHAIN_AMINO_ACID_METABOLIC_PROCESS	BLCA	3.8e-10	0.0039	FALSE
319139	miRNA_expression	hsa-mir-146b	GO_BRANCHED_CHAIN_AMINO_ACID_METABOLIC_PROCESS	BLCA	8.4e-19	8.6e-12	FALSE
319140	miRNA_expression	hsa-mir-151	GO_BRANCHED_CHAIN_AMINO_ACID_METABOLIC_PROCESS	BLCA	2.7e-10	0.0027	FALSE
319141	miRNA_expression	hsa-mir-152	GO_BRANCHED_CHAIN_AMINO_ACID_METABOLIC_PROCESS	BLCA	2.5e-10	0.0026	FALSE
319142	miRNA_expression	hsa-mir-155	GO_BRANCHED_CHAIN_AMINO_ACID_METABOLIC_PROCESS	BLCA	2.6e-15	2.7e-08	FALSE
319143	miRNA_expression	hsa-mir-182	GO_BRANCHED_CHAIN_AMINO_ACID_METABOLIC_PROCESS	BLCA	1e-13	1e-06	FALSE
319144	miRNA_expression	hsa-mir-183	GO_BRANCHED_CHAIN_AMINO_ACID_METABOLIC_PROCESS	BLCA	4.2e-13	4.3e-06	FALSE
319145	miRNA_expression	hsa-mir-187	GO_BRANCHED_CHAIN_AMINO_ACID_METABOLIC_PROCESS	BLCA	1.4e-14	1.5e-07	FALSE
319146	miRNA_expression	hsa-mir-191	GO_BRANCHED_CHAIN_AMINO_ACID_METABOLIC_PROCESS	BLCA	1.8e-14	1.8e-07	FALSE
319147	miRNA_expression	hsa-mir-194-1	GO_BRANCHED_CHAIN_AMINO_ACID_METABOLIC_PROCESS	BLCA	4.2e-09	0.043	FALSE
319148	miRNA_expression	hsa-mir-199a-1	GO_BRANCHED_CHAIN_AMINO_ACID_METABOLIC_PROCESS	BLCA	5.7e-11	0.00059	FALSE
319149	miRNA_expression	hsa-mir-199a-2	GO_BRANCHED_CHAIN_AMINO_ACID_METABOLIC_PROCESS	BLCA	1.7e-12	1.7e-05	FALSE
319150	miRNA_expression	hsa-mir-199b	GO_BRANCHED_CHAIN_AMINO_ACID_METABOLIC_PROCESS	BLCA	1e-13	1e-06	FALSE
319151	miRNA_expression	hsa-mir-200a	GO_BRANCHED_CHAIN_AMINO_ACID_METABOLIC_PROCESS	BLCA	4.3e-24	4.4e-17	FALSE
319152	miRNA_expression	hsa-mir-200b	GO_BRANCHED_CHAIN_AMINO_ACID_METABOLIC_PROCESS	BLCA	9.2e-27	9.4e-20	FALSE
319153	miRNA_expression	hsa-mir-200c	GO_BRANCHED_CHAIN_AMINO_ACID_METABOLIC_PROCESS	BLCA	2.2e-21	2.3e-14	FALSE
319154	miRNA_expression	hsa-mir-212	GO_BRANCHED_CHAIN_AMINO_ACID_METABOLIC_PROCESS	BLCA	7.2e-14	7.4e-07	FALSE
319155	miRNA_expression	hsa-mir-214	GO_BRANCHED_CHAIN_AMINO_ACID_METABOLIC_PROCESS	BLCA	2.8e-11	0.00029	FALSE
319156	miRNA_expression	hsa-mir-221	GO_BRANCHED_CHAIN_AMINO_ACID_METABOLIC_PROCESS	BLCA	5.8e-15	5.9e-08	FALSE
319157	miRNA_expression	hsa-mir-222	GO_BRANCHED_CHAIN_AMINO_ACID_METABOLIC_PROCESS	BLCA	5e-14	5.1e-07	FALSE
319158	miRNA_expression	hsa-mir-223	GO_BRANCHED_CHAIN_AMINO_ACID_METABOLIC_PROCESS	BLCA	1.9e-10	0.0019	FALSE
319159	miRNA_expression	hsa-mir-29a	GO_BRANCHED_CHAIN_AMINO_ACID_METABOLIC_PROCESS	BLCA	9.3e-15	9.5e-08	FALSE
319160	miRNA_expression	hsa-mir-29c	GO_BRANCHED_CHAIN_AMINO_ACID_METABOLIC_PROCESS	BLCA	1.7e-09	0.018	FALSE
319161	miRNA_expression	hsa-mir-30c-2	GO_BRANCHED_CHAIN_AMINO_ACID_METABOLIC_PROCESS	BLCA	9.4e-10	0.0096	FALSE
319162	miRNA_expression	hsa-mir-30d	GO_BRANCHED_CHAIN_AMINO_ACID_METABOLIC_PROCESS	BLCA	3.7e-15	3.8e-08	FALSE
319163	miRNA_expression	hsa-mir-30e	GO_BRANCHED_CHAIN_AMINO_ACID_METABOLIC_PROCESS	BLCA	7.8e-13	8e-06	FALSE
319164	miRNA_expression	hsa-mir-3129	GO_BRANCHED_CHAIN_AMINO_ACID_METABOLIC_PROCESS	BLCA	1.1e-11	0.00011	FALSE
319165	miRNA_expression	hsa-mir-3193	GO_BRANCHED_CHAIN_AMINO_ACID_METABOLIC_PROCESS	BLCA	1.4e-09	0.014	FALSE
319166	miRNA_expression	hsa-mir-378	GO_BRANCHED_CHAIN_AMINO_ACID_METABOLIC_PROCESS	BLCA	8.5e-14	8.7e-07	FALSE
319167	miRNA_expression	hsa-mir-383	GO_BRANCHED_CHAIN_AMINO_ACID_METABOLIC_PROCESS	BLCA	3.2e-10	0.0033	FALSE
319168	miRNA_expression	hsa-mir-3913-1	GO_BRANCHED_CHAIN_AMINO_ACID_METABOLIC_PROCESS	BLCA	2.2e-10	0.0023	FALSE
319169	miRNA_expression	hsa-mir-3922	GO_BRANCHED_CHAIN_AMINO_ACID_METABOLIC_PROCESS	BLCA	6.3e-13	6.5e-06	FALSE
319170	miRNA_expression	hsa-mir-429	GO_BRANCHED_CHAIN_AMINO_ACID_METABOLIC_PROCESS	BLCA	2.8e-23	2.8e-16	FALSE
319171	miRNA_expression	hsa-mir-511-1	GO_BRANCHED_CHAIN_AMINO_ACID_METABOLIC_PROCESS	BLCA	1.3e-13	1.4e-06	FALSE
319172	miRNA_expression	hsa-mir-511-2	GO_BRANCHED_CHAIN_AMINO_ACID_METABOLIC_PROCESS	BLCA	3.3e-13	3.4e-06	FALSE
319173	miRNA_expression	hsa-mir-664	GO_BRANCHED_CHAIN_AMINO_ACID_METABOLIC_PROCESS	BLCA	1.4e-12	1.4e-05	FALSE
319174	miRNA_expression	hsa-mir-934	GO_BRANCHED_CHAIN_AMINO_ACID_METABOLIC_PROCESS	BLCA	1.6e-15	1.6e-08	FALSE
319175	miRNA_expression	hsa-mir-96	GO_BRANCHED_CHAIN_AMINO_ACID_METABOLIC_PROCESS	BLCA	3.7e-11	0.00038	FALSE
319176	miRNA_expression	hsa-let-7a-1	GO_BRANCHED_CHAIN_AMINO_ACID_METABOLIC_PROCESS	BRCA	5.6e-16	5.7e-09	FALSE
319177	miRNA_expression	hsa-let-7a-2	GO_BRANCHED_CHAIN_AMINO_ACID_METABOLIC_PROCESS	BRCA	5.4e-16	5.5e-09	FALSE
319178	miRNA_expression	hsa-let-7a-3	GO_BRANCHED_CHAIN_AMINO_ACID_METABOLIC_PROCESS	BRCA	6.7e-16	6.9e-09	FALSE
319179	miRNA_expression	hsa-let-7b	GO_BRANCHED_CHAIN_AMINO_ACID_METABOLIC_PROCESS	BRCA	2.1e-13	2.1e-06	FALSE
319180	miRNA_expression	hsa-let-7d	GO_BRANCHED_CHAIN_AMINO_ACID_METABOLIC_PROCESS	BRCA	7.3e-15	7.4e-08	FALSE
319181	miRNA_expression	hsa-let-7i	GO_BRANCHED_CHAIN_AMINO_ACID_METABOLIC_PROCESS	BRCA	1.4e-24	1.4e-17	FALSE
319182	miRNA_expression	hsa-mir-103-2	GO_BRANCHED_CHAIN_AMINO_ACID_METABOLIC_PROCESS	BRCA	1.3e-11	0.00013	FALSE
319183	miRNA_expression	hsa-mir-105-1	GO_BRANCHED_CHAIN_AMINO_ACID_METABOLIC_PROCESS	BRCA	1.3e-22	1.4e-15	FALSE
319184	miRNA_expression	hsa-mir-105-2	GO_BRANCHED_CHAIN_AMINO_ACID_METABOLIC_PROCESS	BRCA	1.8e-21	1.8e-14	FALSE
319185	miRNA_expression	hsa-mir-106b	GO_BRANCHED_CHAIN_AMINO_ACID_METABOLIC_PROCESS	BRCA	2.4e-30	2.4e-23	FALSE
319186	miRNA_expression	hsa-mir-10a	GO_BRANCHED_CHAIN_AMINO_ACID_METABOLIC_PROCESS	BRCA	2.8e-18	2.9e-11	FALSE
319187	miRNA_expression	hsa-mir-10b	GO_BRANCHED_CHAIN_AMINO_ACID_METABOLIC_PROCESS	BRCA	1.3e-14	1.4e-07	FALSE
319188	miRNA_expression	hsa-mir-125a	GO_BRANCHED_CHAIN_AMINO_ACID_METABOLIC_PROCESS	BRCA	5.2e-10	0.0054	FALSE
319189	miRNA_expression	hsa-mir-128-1	GO_BRANCHED_CHAIN_AMINO_ACID_METABOLIC_PROCESS	BRCA	6.5e-20	6.7e-13	FALSE
319190	miRNA_expression	hsa-mir-128-2	GO_BRANCHED_CHAIN_AMINO_ACID_METABOLIC_PROCESS	BRCA	9.6e-21	9.8e-14	FALSE
319191	miRNA_expression	hsa-mir-1283-2	GO_BRANCHED_CHAIN_AMINO_ACID_METABOLIC_PROCESS	BRCA	1.1e-10	0.0011	FALSE
319192	miRNA_expression	hsa-mir-1287	GO_BRANCHED_CHAIN_AMINO_ACID_METABOLIC_PROCESS	BRCA	2.9e-09	0.03	FALSE
319193	miRNA_expression	hsa-mir-129-1	GO_BRANCHED_CHAIN_AMINO_ACID_METABOLIC_PROCESS	BRCA	8e-11	0.00082	FALSE
319194	miRNA_expression	hsa-mir-129-2	GO_BRANCHED_CHAIN_AMINO_ACID_METABOLIC_PROCESS	BRCA	2.4e-10	0.0024	FALSE
319195	miRNA_expression	hsa-mir-1301	GO_BRANCHED_CHAIN_AMINO_ACID_METABOLIC_PROCESS	BRCA	3.1e-17	3.2e-10	FALSE
319196	miRNA_expression	hsa-mir-1304	GO_BRANCHED_CHAIN_AMINO_ACID_METABOLIC_PROCESS	BRCA	1.8e-20	1.8e-13	FALSE
319197	miRNA_expression	hsa-mir-1306	GO_BRANCHED_CHAIN_AMINO_ACID_METABOLIC_PROCESS	BRCA	2.4e-16	2.5e-09	FALSE
319198	miRNA_expression	hsa-mir-1307	GO_BRANCHED_CHAIN_AMINO_ACID_METABOLIC_PROCESS	BRCA	2.7e-22	2.8e-15	TRUE
319199	miRNA_expression	hsa-mir-130b	GO_BRANCHED_CHAIN_AMINO_ACID_METABOLIC_PROCESS	BRCA	1.2e-26	1.3e-19	FALSE
319200	miRNA_expression	hsa-mir-135a-1	GO_BRANCHED_CHAIN_AMINO_ACID_METABOLIC_PROCESS	BRCA	5.2e-11	0.00053	FALSE
319201	miRNA_expression	hsa-mir-135b	GO_BRANCHED_CHAIN_AMINO_ACID_METABOLIC_PROCESS	BRCA	1.5e-28	1.5e-21	FALSE
319202	miRNA_expression	hsa-mir-137	GO_BRANCHED_CHAIN_AMINO_ACID_METABOLIC_PROCESS	BRCA	1e-09	0.01	TRUE
319203	miRNA_expression	hsa-mir-138-2	GO_BRANCHED_CHAIN_AMINO_ACID_METABOLIC_PROCESS	BRCA	3.2e-14	3.3e-07	FALSE
319204	miRNA_expression	hsa-mir-142	GO_BRANCHED_CHAIN_AMINO_ACID_METABOLIC_PROCESS	BRCA	8.3e-12	8.5e-05	FALSE
319205	miRNA_expression	hsa-mir-1468	GO_BRANCHED_CHAIN_AMINO_ACID_METABOLIC_PROCESS	BRCA	6.5e-12	6.6e-05	FALSE
319206	miRNA_expression	hsa-mir-146a	GO_BRANCHED_CHAIN_AMINO_ACID_METABOLIC_PROCESS	BRCA	1e-16	1.1e-09	TRUE
319207	miRNA_expression	hsa-mir-146b	GO_BRANCHED_CHAIN_AMINO_ACID_METABOLIC_PROCESS	BRCA	6.8e-27	7e-20	FALSE
319208	miRNA_expression	hsa-mir-149	GO_BRANCHED_CHAIN_AMINO_ACID_METABOLIC_PROCESS	BRCA	1.5e-12	1.5e-05	FALSE
319209	miRNA_expression	hsa-mir-155	GO_BRANCHED_CHAIN_AMINO_ACID_METABOLIC_PROCESS	BRCA	4.5e-26	4.6e-19	TRUE
319210	miRNA_expression	hsa-mir-15b	GO_BRANCHED_CHAIN_AMINO_ACID_METABOLIC_PROCESS	BRCA	9.7e-16	9.9e-09	FALSE
319211	miRNA_expression	hsa-mir-16-2	GO_BRANCHED_CHAIN_AMINO_ACID_METABOLIC_PROCESS	BRCA	2.2e-12	2.2e-05	FALSE
319212	miRNA_expression	hsa-mir-17	GO_BRANCHED_CHAIN_AMINO_ACID_METABOLIC_PROCESS	BRCA	1.5e-28	1.5e-21	FALSE
319213	miRNA_expression	hsa-mir-181a-2	GO_BRANCHED_CHAIN_AMINO_ACID_METABOLIC_PROCESS	BRCA	1.7e-15	1.7e-08	FALSE
319214	miRNA_expression	hsa-mir-181b-1	GO_BRANCHED_CHAIN_AMINO_ACID_METABOLIC_PROCESS	BRCA	5.9e-11	0.00061	FALSE
319215	miRNA_expression	hsa-mir-181b-2	GO_BRANCHED_CHAIN_AMINO_ACID_METABOLIC_PROCESS	BRCA	3.1e-13	3.1e-06	FALSE
319216	miRNA_expression	hsa-mir-185	GO_BRANCHED_CHAIN_AMINO_ACID_METABOLIC_PROCESS	BRCA	2.8e-21	2.9e-14	FALSE
319217	miRNA_expression	hsa-mir-186	GO_BRANCHED_CHAIN_AMINO_ACID_METABOLIC_PROCESS	BRCA	3.2e-16	3.3e-09	FALSE
319218	miRNA_expression	hsa-mir-187	GO_BRANCHED_CHAIN_AMINO_ACID_METABOLIC_PROCESS	BRCA	3.8e-19	3.9e-12	FALSE
319219	miRNA_expression	hsa-mir-188	GO_BRANCHED_CHAIN_AMINO_ACID_METABOLIC_PROCESS	BRCA	2.4e-23	2.5e-16	FALSE
319220	miRNA_expression	hsa-mir-18a	GO_BRANCHED_CHAIN_AMINO_ACID_METABOLIC_PROCESS	BRCA	6.9e-41	7.1e-34	FALSE
319221	miRNA_expression	hsa-mir-18b	GO_BRANCHED_CHAIN_AMINO_ACID_METABOLIC_PROCESS	BRCA	2.3e-09	0.024	FALSE
319222	miRNA_expression	hsa-mir-190b	GO_BRANCHED_CHAIN_AMINO_ACID_METABOLIC_PROCESS	BRCA	3e-45	3e-38	TRUE
319223	miRNA_expression	hsa-mir-197	GO_BRANCHED_CHAIN_AMINO_ACID_METABOLIC_PROCESS	BRCA	1.1e-25	1.2e-18	FALSE
319224	miRNA_expression	hsa-mir-19a	GO_BRANCHED_CHAIN_AMINO_ACID_METABOLIC_PROCESS	BRCA	1.1e-19	1.1e-12	FALSE
319225	miRNA_expression	hsa-mir-19b-1	GO_BRANCHED_CHAIN_AMINO_ACID_METABOLIC_PROCESS	BRCA	3.8e-22	3.9e-15	FALSE
319226	miRNA_expression	hsa-mir-19b-2	GO_BRANCHED_CHAIN_AMINO_ACID_METABOLIC_PROCESS	BRCA	1.9e-10	0.0019	FALSE
319227	miRNA_expression	hsa-mir-20a	GO_BRANCHED_CHAIN_AMINO_ACID_METABOLIC_PROCESS	BRCA	1.5e-18	1.5e-11	FALSE
319228	miRNA_expression	hsa-mir-210	GO_BRANCHED_CHAIN_AMINO_ACID_METABOLIC_PROCESS	BRCA	6e-17	6.1e-10	FALSE
319229	miRNA_expression	hsa-mir-212	GO_BRANCHED_CHAIN_AMINO_ACID_METABOLIC_PROCESS	BRCA	4.4e-10	0.0045	FALSE
319230	miRNA_expression	hsa-mir-22	GO_BRANCHED_CHAIN_AMINO_ACID_METABOLIC_PROCESS	BRCA	6.7e-12	6.9e-05	FALSE
319231	miRNA_expression	hsa-mir-221	GO_BRANCHED_CHAIN_AMINO_ACID_METABOLIC_PROCESS	BRCA	2.4e-27	2.5e-20	TRUE
319232	miRNA_expression	hsa-mir-222	GO_BRANCHED_CHAIN_AMINO_ACID_METABOLIC_PROCESS	BRCA	5.6e-22	5.7e-15	TRUE
319233	miRNA_expression	hsa-mir-223	GO_BRANCHED_CHAIN_AMINO_ACID_METABOLIC_PROCESS	BRCA	4.2e-13	4.3e-06	FALSE
319234	miRNA_expression	hsa-mir-224	GO_BRANCHED_CHAIN_AMINO_ACID_METABOLIC_PROCESS	BRCA	2.2e-34	2.3e-27	FALSE
319235	miRNA_expression	hsa-mir-2355	GO_BRANCHED_CHAIN_AMINO_ACID_METABOLIC_PROCESS	BRCA	1.1e-18	1.1e-11	FALSE
319236	miRNA_expression	hsa-mir-23a	GO_BRANCHED_CHAIN_AMINO_ACID_METABOLIC_PROCESS	BRCA	7e-14	7.2e-07	TRUE
319237	miRNA_expression	hsa-mir-24-1	GO_BRANCHED_CHAIN_AMINO_ACID_METABOLIC_PROCESS	BRCA	4.3e-09	0.044	FALSE
319238	miRNA_expression	hsa-mir-24-2	GO_BRANCHED_CHAIN_AMINO_ACID_METABOLIC_PROCESS	BRCA	1.3e-28	1.3e-21	FALSE
319239	miRNA_expression	hsa-mir-25	GO_BRANCHED_CHAIN_AMINO_ACID_METABOLIC_PROCESS	BRCA	4.1e-17	4.2e-10	FALSE
319240	miRNA_expression	hsa-mir-27a	GO_BRANCHED_CHAIN_AMINO_ACID_METABOLIC_PROCESS	BRCA	8e-23	8.2e-16	TRUE
319241	miRNA_expression	hsa-mir-27b	GO_BRANCHED_CHAIN_AMINO_ACID_METABOLIC_PROCESS	BRCA	1.2e-11	0.00013	FALSE
319242	miRNA_expression	hsa-mir-28	GO_BRANCHED_CHAIN_AMINO_ACID_METABOLIC_PROCESS	BRCA	2.7e-13	2.8e-06	FALSE
319243	miRNA_expression	hsa-mir-29c	GO_BRANCHED_CHAIN_AMINO_ACID_METABOLIC_PROCESS	BRCA	3.6e-11	0.00037	TRUE
319244	miRNA_expression	hsa-mir-301a	GO_BRANCHED_CHAIN_AMINO_ACID_METABOLIC_PROCESS	BRCA	4.2e-12	4.3e-05	TRUE
319245	miRNA_expression	hsa-mir-301b	GO_BRANCHED_CHAIN_AMINO_ACID_METABOLIC_PROCESS	BRCA	1e-24	1.1e-17	FALSE
319246	miRNA_expression	hsa-mir-30a	GO_BRANCHED_CHAIN_AMINO_ACID_METABOLIC_PROCESS	BRCA	3.1e-18	3.1e-11	FALSE
319247	miRNA_expression	hsa-mir-3136	GO_BRANCHED_CHAIN_AMINO_ACID_METABOLIC_PROCESS	BRCA	1.9e-11	2e-04	FALSE
319248	miRNA_expression	hsa-mir-3150b	GO_BRANCHED_CHAIN_AMINO_ACID_METABOLIC_PROCESS	BRCA	2.9e-09	0.03	FALSE
319249	miRNA_expression	hsa-mir-32	GO_BRANCHED_CHAIN_AMINO_ACID_METABOLIC_PROCESS	BRCA	2.2e-12	2.3e-05	FALSE
319250	miRNA_expression	hsa-mir-3200	GO_BRANCHED_CHAIN_AMINO_ACID_METABOLIC_PROCESS	BRCA	4.5e-16	4.6e-09	FALSE
319251	miRNA_expression	hsa-mir-324	GO_BRANCHED_CHAIN_AMINO_ACID_METABOLIC_PROCESS	BRCA	1e-13	1.1e-06	FALSE
319252	miRNA_expression	hsa-mir-33a	GO_BRANCHED_CHAIN_AMINO_ACID_METABOLIC_PROCESS	BRCA	2.6e-14	2.7e-07	FALSE
319253	miRNA_expression	hsa-mir-340	GO_BRANCHED_CHAIN_AMINO_ACID_METABOLIC_PROCESS	BRCA	2.5e-15	2.6e-08	TRUE
319254	miRNA_expression	hsa-mir-342	GO_BRANCHED_CHAIN_AMINO_ACID_METABOLIC_PROCESS	BRCA	2.7e-21	2.8e-14	FALSE
319255	miRNA_expression	hsa-mir-3613	GO_BRANCHED_CHAIN_AMINO_ACID_METABOLIC_PROCESS	BRCA	3.3e-11	0.00033	FALSE
319256	miRNA_expression	hsa-mir-3614	GO_BRANCHED_CHAIN_AMINO_ACID_METABOLIC_PROCESS	BRCA	2.7e-14	2.8e-07	FALSE
319257	miRNA_expression	hsa-mir-362	GO_BRANCHED_CHAIN_AMINO_ACID_METABOLIC_PROCESS	BRCA	3.1e-16	3.2e-09	FALSE
319258	miRNA_expression	hsa-mir-3648	GO_BRANCHED_CHAIN_AMINO_ACID_METABOLIC_PROCESS	BRCA	2.7e-10	0.0027	FALSE
319259	miRNA_expression	hsa-mir-3651	GO_BRANCHED_CHAIN_AMINO_ACID_METABOLIC_PROCESS	BRCA	4.5e-09	0.046	FALSE
319260	miRNA_expression	hsa-mir-3680	GO_BRANCHED_CHAIN_AMINO_ACID_METABOLIC_PROCESS	BRCA	1e-12	1e-05	FALSE
319261	miRNA_expression	hsa-mir-3682	GO_BRANCHED_CHAIN_AMINO_ACID_METABOLIC_PROCESS	BRCA	1.1e-27	1.1e-20	FALSE
319262	miRNA_expression	hsa-mir-3687	GO_BRANCHED_CHAIN_AMINO_ACID_METABOLIC_PROCESS	BRCA	1.8e-14	1.9e-07	FALSE
319263	miRNA_expression	hsa-mir-374a	GO_BRANCHED_CHAIN_AMINO_ACID_METABOLIC_PROCESS	BRCA	4.3e-09	0.044	TRUE
319264	miRNA_expression	hsa-mir-375	GO_BRANCHED_CHAIN_AMINO_ACID_METABOLIC_PROCESS	BRCA	1.9e-18	1.9e-11	TRUE
319265	miRNA_expression	hsa-mir-378	GO_BRANCHED_CHAIN_AMINO_ACID_METABOLIC_PROCESS	BRCA	5.3e-31	5.4e-24	FALSE
319266	miRNA_expression	hsa-mir-378c	GO_BRANCHED_CHAIN_AMINO_ACID_METABOLIC_PROCESS	BRCA	9.1e-22	9.4e-15	FALSE
319267	miRNA_expression	hsa-mir-3922	GO_BRANCHED_CHAIN_AMINO_ACID_METABOLIC_PROCESS	BRCA	7.2e-17	7.4e-10	FALSE
319268	miRNA_expression	hsa-mir-3934	GO_BRANCHED_CHAIN_AMINO_ACID_METABOLIC_PROCESS	BRCA	2.2e-18	2.2e-11	FALSE
319269	miRNA_expression	hsa-mir-421	GO_BRANCHED_CHAIN_AMINO_ACID_METABOLIC_PROCESS	BRCA	2.4e-23	2.5e-16	TRUE
319270	miRNA_expression	hsa-mir-452	GO_BRANCHED_CHAIN_AMINO_ACID_METABOLIC_PROCESS	BRCA	9e-38	9.2e-31	FALSE
319271	miRNA_expression	hsa-mir-455	GO_BRANCHED_CHAIN_AMINO_ACID_METABOLIC_PROCESS	BRCA	4e-20	4.1e-13	FALSE
319272	miRNA_expression	hsa-mir-500a	GO_BRANCHED_CHAIN_AMINO_ACID_METABOLIC_PROCESS	BRCA	7.3e-28	7.5e-21	FALSE
319273	miRNA_expression	hsa-mir-500b	GO_BRANCHED_CHAIN_AMINO_ACID_METABOLIC_PROCESS	BRCA	8.8e-28	9.1e-21	FALSE
319274	miRNA_expression	hsa-mir-501	GO_BRANCHED_CHAIN_AMINO_ACID_METABOLIC_PROCESS	BRCA	2.4e-23	2.4e-16	FALSE
319275	miRNA_expression	hsa-mir-502	GO_BRANCHED_CHAIN_AMINO_ACID_METABOLIC_PROCESS	BRCA	1.5e-23	1.5e-16	FALSE
319276	miRNA_expression	hsa-mir-505	GO_BRANCHED_CHAIN_AMINO_ACID_METABOLIC_PROCESS	BRCA	9.3e-31	9.5e-24	FALSE
319277	miRNA_expression	hsa-mir-511-1	GO_BRANCHED_CHAIN_AMINO_ACID_METABOLIC_PROCESS	BRCA	1.1e-09	0.011	FALSE
319278	miRNA_expression	hsa-mir-511-2	GO_BRANCHED_CHAIN_AMINO_ACID_METABOLIC_PROCESS	BRCA	2.6e-11	0.00027	FALSE
319279	miRNA_expression	hsa-mir-516a-1	GO_BRANCHED_CHAIN_AMINO_ACID_METABOLIC_PROCESS	BRCA	6.5e-13	6.7e-06	FALSE
319280	miRNA_expression	hsa-mir-516a-2	GO_BRANCHED_CHAIN_AMINO_ACID_METABOLIC_PROCESS	BRCA	2.8e-16	2.9e-09	FALSE
319281	miRNA_expression	hsa-mir-518e	GO_BRANCHED_CHAIN_AMINO_ACID_METABOLIC_PROCESS	BRCA	1e-09	0.01	FALSE
319282	miRNA_expression	hsa-mir-519a-1	GO_BRANCHED_CHAIN_AMINO_ACID_METABOLIC_PROCESS	BRCA	3.3e-15	3.4e-08	FALSE
319283	miRNA_expression	hsa-mir-519a-2	GO_BRANCHED_CHAIN_AMINO_ACID_METABOLIC_PROCESS	BRCA	1.1e-16	1.1e-09	FALSE
319284	miRNA_expression	hsa-mir-520b	GO_BRANCHED_CHAIN_AMINO_ACID_METABOLIC_PROCESS	BRCA	4.2e-10	0.0043	FALSE
319285	miRNA_expression	hsa-mir-522	GO_BRANCHED_CHAIN_AMINO_ACID_METABOLIC_PROCESS	BRCA	7.1e-16	7.3e-09	FALSE
319286	miRNA_expression	hsa-mir-532	GO_BRANCHED_CHAIN_AMINO_ACID_METABOLIC_PROCESS	BRCA	2.7e-26	2.7e-19	FALSE
319287	miRNA_expression	hsa-mir-545	GO_BRANCHED_CHAIN_AMINO_ACID_METABOLIC_PROCESS	BRCA	8.1e-15	8.3e-08	TRUE
319288	miRNA_expression	hsa-mir-548b	GO_BRANCHED_CHAIN_AMINO_ACID_METABOLIC_PROCESS	BRCA	3.9e-13	4e-06	FALSE
319289	miRNA_expression	hsa-mir-548j	GO_BRANCHED_CHAIN_AMINO_ACID_METABOLIC_PROCESS	BRCA	2.1e-10	0.0021	FALSE
319290	miRNA_expression	hsa-mir-548s	GO_BRANCHED_CHAIN_AMINO_ACID_METABOLIC_PROCESS	BRCA	1.5e-15	1.5e-08	FALSE
319291	miRNA_expression	hsa-mir-570	GO_BRANCHED_CHAIN_AMINO_ACID_METABOLIC_PROCESS	BRCA	3.8e-10	0.0039	FALSE
319292	miRNA_expression	hsa-mir-576	GO_BRANCHED_CHAIN_AMINO_ACID_METABOLIC_PROCESS	BRCA	9.2e-13	9.5e-06	FALSE
319293	miRNA_expression	hsa-mir-577	GO_BRANCHED_CHAIN_AMINO_ACID_METABOLIC_PROCESS	BRCA	3.8e-23	3.9e-16	FALSE
319294	miRNA_expression	hsa-mir-579	GO_BRANCHED_CHAIN_AMINO_ACID_METABOLIC_PROCESS	BRCA	4.8e-13	5e-06	FALSE
319295	miRNA_expression	hsa-mir-580	GO_BRANCHED_CHAIN_AMINO_ACID_METABOLIC_PROCESS	BRCA	1.2e-09	0.012	FALSE
319296	miRNA_expression	hsa-mir-584	GO_BRANCHED_CHAIN_AMINO_ACID_METABOLIC_PROCESS	BRCA	4.5e-25	4.6e-18	FALSE
319297	miRNA_expression	hsa-mir-589	GO_BRANCHED_CHAIN_AMINO_ACID_METABOLIC_PROCESS	BRCA	2.7e-13	2.8e-06	FALSE
319298	miRNA_expression	hsa-mir-590	GO_BRANCHED_CHAIN_AMINO_ACID_METABOLIC_PROCESS	BRCA	3.8e-24	3.9e-17	FALSE
319299	miRNA_expression	hsa-mir-660	GO_BRANCHED_CHAIN_AMINO_ACID_METABOLIC_PROCESS	BRCA	2.4e-20	2.5e-13	FALSE
319300	miRNA_expression	hsa-mir-671	GO_BRANCHED_CHAIN_AMINO_ACID_METABOLIC_PROCESS	BRCA	5.3e-14	5.4e-07	FALSE
319301	miRNA_expression	hsa-mir-766	GO_BRANCHED_CHAIN_AMINO_ACID_METABOLIC_PROCESS	BRCA	2.5e-20	2.6e-13	FALSE
319302	miRNA_expression	hsa-mir-767	GO_BRANCHED_CHAIN_AMINO_ACID_METABOLIC_PROCESS	BRCA	2.8e-18	2.9e-11	FALSE
319303	miRNA_expression	hsa-mir-877	GO_BRANCHED_CHAIN_AMINO_ACID_METABOLIC_PROCESS	BRCA	8.6e-27	8.8e-20	FALSE
319304	miRNA_expression	hsa-mir-9-1	GO_BRANCHED_CHAIN_AMINO_ACID_METABOLIC_PROCESS	BRCA	7.1e-22	7.3e-15	FALSE
319305	miRNA_expression	hsa-mir-9-2	GO_BRANCHED_CHAIN_AMINO_ACID_METABOLIC_PROCESS	BRCA	5.9e-22	6.1e-15	FALSE
319306	miRNA_expression	hsa-mir-9-3	GO_BRANCHED_CHAIN_AMINO_ACID_METABOLIC_PROCESS	BRCA	4.2e-16	4.3e-09	FALSE
319307	miRNA_expression	hsa-mir-92a-1	GO_BRANCHED_CHAIN_AMINO_ACID_METABOLIC_PROCESS	BRCA	3.9e-14	4e-07	FALSE
319308	miRNA_expression	hsa-mir-92a-2	GO_BRANCHED_CHAIN_AMINO_ACID_METABOLIC_PROCESS	BRCA	2.3e-20	2.3e-13	FALSE
319309	miRNA_expression	hsa-mir-93	GO_BRANCHED_CHAIN_AMINO_ACID_METABOLIC_PROCESS	BRCA	2.2e-18	2.2e-11	FALSE
319310	miRNA_expression	hsa-mir-934	GO_BRANCHED_CHAIN_AMINO_ACID_METABOLIC_PROCESS	BRCA	1.4e-29	1.5e-22	FALSE
319311	miRNA_expression	hsa-mir-937	GO_BRANCHED_CHAIN_AMINO_ACID_METABOLIC_PROCESS	BRCA	1.4e-15	1.5e-08	FALSE
319312	miRNA_expression	hsa-mir-942	GO_BRANCHED_CHAIN_AMINO_ACID_METABOLIC_PROCESS	BRCA	1.3e-27	1.4e-20	FALSE
319313	miRNA_expression	hsa-mir-98	GO_BRANCHED_CHAIN_AMINO_ACID_METABOLIC_PROCESS	BRCA	7.4e-12	7.6e-05	FALSE
319314	miRNA_expression	hsa-mir-192	GO_BRANCHED_CHAIN_AMINO_ACID_METABOLIC_PROCESS	ESCA	3.3e-10	0.0034	FALSE
319315	miRNA_expression	hsa-mir-193b	GO_BRANCHED_CHAIN_AMINO_ACID_METABOLIC_PROCESS	ESCA	1e-10	0.001	FALSE
319316	miRNA_expression	hsa-mir-194-1	GO_BRANCHED_CHAIN_AMINO_ACID_METABOLIC_PROCESS	ESCA	4.8e-11	0.00049	FALSE
319317	miRNA_expression	hsa-mir-194-2	GO_BRANCHED_CHAIN_AMINO_ACID_METABOLIC_PROCESS	ESCA	1.3e-10	0.0014	FALSE
319318	miRNA_expression	hsa-mir-215	GO_BRANCHED_CHAIN_AMINO_ACID_METABOLIC_PROCESS	ESCA	3.7e-11	0.00038	FALSE
319319	miRNA_expression	hsa-mir-338	GO_BRANCHED_CHAIN_AMINO_ACID_METABOLIC_PROCESS	ESCA	7.2e-10	0.0073	FALSE
319320	miRNA_expression	hsa-mir-34c	GO_BRANCHED_CHAIN_AMINO_ACID_METABOLIC_PROCESS	ESCA	4.3e-09	0.044	FALSE
319321	miRNA_expression	hsa-mir-375	GO_BRANCHED_CHAIN_AMINO_ACID_METABOLIC_PROCESS	ESCA	3.3e-10	0.0034	FALSE
319322	miRNA_expression	hsa-mir-708	GO_BRANCHED_CHAIN_AMINO_ACID_METABOLIC_PROCESS	ESCA	3.3e-11	0.00034	FALSE
319323	miRNA_expression	hsa-mir-10a	GO_BRANCHED_CHAIN_AMINO_ACID_METABOLIC_PROCESS	GBMLGG	6.4e-13	6.5e-06	NA
319324	miRNA_expression	hsa-mir-10b	GO_BRANCHED_CHAIN_AMINO_ACID_METABOLIC_PROCESS	GBMLGG	2.5e-11	0.00025	NA
319325	miRNA_expression	hsa-mir-1228	GO_BRANCHED_CHAIN_AMINO_ACID_METABOLIC_PROCESS	GBMLGG	2.2e-11	0.00022	NA
319326	miRNA_expression	hsa-mir-1248	GO_BRANCHED_CHAIN_AMINO_ACID_METABOLIC_PROCESS	GBMLGG	2.9e-11	3e-04	NA
319327	miRNA_expression	hsa-mir-1266	GO_BRANCHED_CHAIN_AMINO_ACID_METABOLIC_PROCESS	GBMLGG	1.2e-11	0.00013	NA
319328	miRNA_expression	hsa-mir-128-1	GO_BRANCHED_CHAIN_AMINO_ACID_METABOLIC_PROCESS	GBMLGG	1.7e-11	0.00017	NA
319329	miRNA_expression	hsa-mir-1296	GO_BRANCHED_CHAIN_AMINO_ACID_METABOLIC_PROCESS	GBMLGG	3.7e-09	0.038	NA
319330	miRNA_expression	hsa-mir-135b	GO_BRANCHED_CHAIN_AMINO_ACID_METABOLIC_PROCESS	GBMLGG	8.1e-11	0.00083	NA
319331	miRNA_expression	hsa-mir-141	GO_BRANCHED_CHAIN_AMINO_ACID_METABOLIC_PROCESS	GBMLGG	1.9e-09	0.02	NA
319332	miRNA_expression	hsa-mir-142	GO_BRANCHED_CHAIN_AMINO_ACID_METABOLIC_PROCESS	GBMLGG	1.8e-10	0.0019	NA
319333	miRNA_expression	hsa-mir-146b	GO_BRANCHED_CHAIN_AMINO_ACID_METABOLIC_PROCESS	GBMLGG	2.1e-19	2.2e-12	NA
319334	miRNA_expression	hsa-mir-148a	GO_BRANCHED_CHAIN_AMINO_ACID_METABOLIC_PROCESS	GBMLGG	3.1e-19	3.2e-12	NA
319335	miRNA_expression	hsa-mir-155	GO_BRANCHED_CHAIN_AMINO_ACID_METABOLIC_PROCESS	GBMLGG	2.4e-25	2.5e-18	NA
319336	miRNA_expression	hsa-mir-15b	GO_BRANCHED_CHAIN_AMINO_ACID_METABOLIC_PROCESS	GBMLGG	9.3e-23	9.6e-16	NA
319337	miRNA_expression	hsa-mir-16-2	GO_BRANCHED_CHAIN_AMINO_ACID_METABOLIC_PROCESS	GBMLGG	5e-15	5.1e-08	NA
319338	miRNA_expression	hsa-mir-193a	GO_BRANCHED_CHAIN_AMINO_ACID_METABOLIC_PROCESS	GBMLGG	3e-13	3.1e-06	NA
319339	miRNA_expression	hsa-mir-196a-1	GO_BRANCHED_CHAIN_AMINO_ACID_METABOLIC_PROCESS	GBMLGG	1.6e-22	1.7e-15	NA
319340	miRNA_expression	hsa-mir-196a-2	GO_BRANCHED_CHAIN_AMINO_ACID_METABOLIC_PROCESS	GBMLGG	3.2e-18	3.2e-11	NA
319341	miRNA_expression	hsa-mir-196b	GO_BRANCHED_CHAIN_AMINO_ACID_METABOLIC_PROCESS	GBMLGG	2.8e-18	2.8e-11	NA
319342	miRNA_expression	hsa-mir-1976	GO_BRANCHED_CHAIN_AMINO_ACID_METABOLIC_PROCESS	GBMLGG	7.5e-11	0.00077	NA
319343	miRNA_expression	hsa-mir-199a-2	GO_BRANCHED_CHAIN_AMINO_ACID_METABOLIC_PROCESS	GBMLGG	3e-09	0.031	NA
319344	miRNA_expression	hsa-mir-199b	GO_BRANCHED_CHAIN_AMINO_ACID_METABOLIC_PROCESS	GBMLGG	4.6e-11	0.00047	NA
319345	miRNA_expression	hsa-mir-200a	GO_BRANCHED_CHAIN_AMINO_ACID_METABOLIC_PROCESS	GBMLGG	2.5e-13	2.5e-06	NA
319346	miRNA_expression	hsa-mir-200b	GO_BRANCHED_CHAIN_AMINO_ACID_METABOLIC_PROCESS	GBMLGG	6.5e-13	6.7e-06	NA
319347	miRNA_expression	hsa-mir-200c	GO_BRANCHED_CHAIN_AMINO_ACID_METABOLIC_PROCESS	GBMLGG	2.9e-13	3e-06	NA
319348	miRNA_expression	hsa-mir-21	GO_BRANCHED_CHAIN_AMINO_ACID_METABOLIC_PROCESS	GBMLGG	2.1e-19	2.2e-12	NA
319349	miRNA_expression	hsa-mir-2115	GO_BRANCHED_CHAIN_AMINO_ACID_METABOLIC_PROCESS	GBMLGG	2.5e-15	2.6e-08	NA
319350	miRNA_expression	hsa-mir-221	GO_BRANCHED_CHAIN_AMINO_ACID_METABOLIC_PROCESS	GBMLGG	1.8e-11	0.00018	NA
319351	miRNA_expression	hsa-mir-222	GO_BRANCHED_CHAIN_AMINO_ACID_METABOLIC_PROCESS	GBMLGG	4.5e-13	4.6e-06	NA
319352	miRNA_expression	hsa-mir-224	GO_BRANCHED_CHAIN_AMINO_ACID_METABOLIC_PROCESS	GBMLGG	6.7e-11	0.00069	NA
319353	miRNA_expression	hsa-mir-2277	GO_BRANCHED_CHAIN_AMINO_ACID_METABOLIC_PROCESS	GBMLGG	2.9e-12	2.9e-05	NA
319354	miRNA_expression	hsa-mir-23a	GO_BRANCHED_CHAIN_AMINO_ACID_METABOLIC_PROCESS	GBMLGG	9.8e-13	1e-05	NA
319355	miRNA_expression	hsa-mir-25	GO_BRANCHED_CHAIN_AMINO_ACID_METABOLIC_PROCESS	GBMLGG	6.3e-14	6.4e-07	NA
319356	miRNA_expression	hsa-mir-27a	GO_BRANCHED_CHAIN_AMINO_ACID_METABOLIC_PROCESS	GBMLGG	3.1e-13	3.2e-06	NA
319357	miRNA_expression	hsa-mir-28	GO_BRANCHED_CHAIN_AMINO_ACID_METABOLIC_PROCESS	GBMLGG	2.5e-12	2.5e-05	NA
319358	miRNA_expression	hsa-mir-335	GO_BRANCHED_CHAIN_AMINO_ACID_METABOLIC_PROCESS	GBMLGG	2e-10	0.0021	NA
319359	miRNA_expression	hsa-mir-339	GO_BRANCHED_CHAIN_AMINO_ACID_METABOLIC_PROCESS	GBMLGG	1.5e-10	0.0015	NA
319360	miRNA_expression	hsa-mir-34a	GO_BRANCHED_CHAIN_AMINO_ACID_METABOLIC_PROCESS	GBMLGG	7.8e-15	8e-08	NA
319361	miRNA_expression	hsa-mir-3677	GO_BRANCHED_CHAIN_AMINO_ACID_METABOLIC_PROCESS	GBMLGG	6e-12	6.2e-05	NA
319362	miRNA_expression	hsa-mir-3940	GO_BRANCHED_CHAIN_AMINO_ACID_METABOLIC_PROCESS	GBMLGG	2.4e-12	2.4e-05	NA
319363	miRNA_expression	hsa-mir-423	GO_BRANCHED_CHAIN_AMINO_ACID_METABOLIC_PROCESS	GBMLGG	2.2e-09	0.023	NA
319364	miRNA_expression	hsa-mir-424	GO_BRANCHED_CHAIN_AMINO_ACID_METABOLIC_PROCESS	GBMLGG	1.9e-11	2e-04	NA
319365	miRNA_expression	hsa-mir-429	GO_BRANCHED_CHAIN_AMINO_ACID_METABOLIC_PROCESS	GBMLGG	1.8e-11	0.00018	NA
319366	miRNA_expression	hsa-mir-452	GO_BRANCHED_CHAIN_AMINO_ACID_METABOLIC_PROCESS	GBMLGG	2.5e-10	0.0026	NA
319367	miRNA_expression	hsa-mir-455	GO_BRANCHED_CHAIN_AMINO_ACID_METABOLIC_PROCESS	GBMLGG	5.7e-12	5.8e-05	NA
319368	miRNA_expression	hsa-mir-493	GO_BRANCHED_CHAIN_AMINO_ACID_METABOLIC_PROCESS	GBMLGG	1.4e-09	0.014	NA
319369	miRNA_expression	hsa-mir-503	GO_BRANCHED_CHAIN_AMINO_ACID_METABOLIC_PROCESS	GBMLGG	7.7e-11	0.00079	NA
319370	miRNA_expression	hsa-mir-504	GO_BRANCHED_CHAIN_AMINO_ACID_METABOLIC_PROCESS	GBMLGG	1.6e-09	0.017	NA
319371	miRNA_expression	hsa-mir-548b	GO_BRANCHED_CHAIN_AMINO_ACID_METABOLIC_PROCESS	GBMLGG	1.3e-10	0.0013	NA
319372	miRNA_expression	hsa-mir-550a-1	GO_BRANCHED_CHAIN_AMINO_ACID_METABOLIC_PROCESS	GBMLGG	6.3e-13	6.4e-06	NA
319373	miRNA_expression	hsa-mir-550a-2	GO_BRANCHED_CHAIN_AMINO_ACID_METABOLIC_PROCESS	GBMLGG	3.1e-12	3.2e-05	NA
319374	miRNA_expression	hsa-mir-574	GO_BRANCHED_CHAIN_AMINO_ACID_METABOLIC_PROCESS	GBMLGG	5.6e-13	5.7e-06	NA
319375	miRNA_expression	hsa-mir-615	GO_BRANCHED_CHAIN_AMINO_ACID_METABOLIC_PROCESS	GBMLGG	4.7e-14	4.8e-07	NA
319376	miRNA_expression	hsa-mir-616	GO_BRANCHED_CHAIN_AMINO_ACID_METABOLIC_PROCESS	GBMLGG	3.2e-09	0.033	NA
319377	miRNA_expression	hsa-mir-664	GO_BRANCHED_CHAIN_AMINO_ACID_METABOLIC_PROCESS	GBMLGG	5.9e-10	0.006	NA
319378	miRNA_expression	hsa-mir-671	GO_BRANCHED_CHAIN_AMINO_ACID_METABOLIC_PROCESS	GBMLGG	1.1e-15	1.1e-08	NA
319379	miRNA_expression	hsa-mir-9-1	GO_BRANCHED_CHAIN_AMINO_ACID_METABOLIC_PROCESS	GBMLGG	2.4e-13	2.5e-06	NA
319380	miRNA_expression	hsa-mir-9-2	GO_BRANCHED_CHAIN_AMINO_ACID_METABOLIC_PROCESS	GBMLGG	2.4e-13	2.4e-06	NA
319381	miRNA_expression	hsa-mir-942	GO_BRANCHED_CHAIN_AMINO_ACID_METABOLIC_PROCESS	GBMLGG	8.6e-11	0.00088	NA
319382	miRNA_expression	hsa-mir-99b	GO_BRANCHED_CHAIN_AMINO_ACID_METABOLIC_PROCESS	GBMLGG	2.6e-09	0.027	NA
319383	miRNA_expression	hsa-mir-1180	GO_BRANCHED_CHAIN_AMINO_ACID_METABOLIC_PROCESS	HNSC	2.1e-14	2.1e-07	FALSE
319384	miRNA_expression	hsa-mir-1266	GO_BRANCHED_CHAIN_AMINO_ACID_METABOLIC_PROCESS	HNSC	2.1e-10	0.0022	FALSE
319385	miRNA_expression	hsa-mir-129-1	GO_BRANCHED_CHAIN_AMINO_ACID_METABOLIC_PROCESS	HNSC	1.4e-12	1.4e-05	FALSE
319386	miRNA_expression	hsa-mir-1293	GO_BRANCHED_CHAIN_AMINO_ACID_METABOLIC_PROCESS	HNSC	3.8e-09	0.039	FALSE
319387	miRNA_expression	hsa-mir-130b	GO_BRANCHED_CHAIN_AMINO_ACID_METABOLIC_PROCESS	HNSC	2.3e-14	2.3e-07	FALSE
319388	miRNA_expression	hsa-mir-143	GO_BRANCHED_CHAIN_AMINO_ACID_METABOLIC_PROCESS	HNSC	4.9e-12	5e-05	FALSE
319389	miRNA_expression	hsa-mir-151	GO_BRANCHED_CHAIN_AMINO_ACID_METABOLIC_PROCESS	HNSC	2.7e-10	0.0028	FALSE
319390	miRNA_expression	hsa-mir-152	GO_BRANCHED_CHAIN_AMINO_ACID_METABOLIC_PROCESS	HNSC	5.8e-12	6e-05	FALSE
319391	miRNA_expression	hsa-mir-200a	GO_BRANCHED_CHAIN_AMINO_ACID_METABOLIC_PROCESS	HNSC	3.9e-09	0.04	FALSE
319392	miRNA_expression	hsa-mir-200b	GO_BRANCHED_CHAIN_AMINO_ACID_METABOLIC_PROCESS	HNSC	4.7e-12	4.9e-05	TRUE
319393	miRNA_expression	hsa-mir-200c	GO_BRANCHED_CHAIN_AMINO_ACID_METABOLIC_PROCESS	HNSC	1e-10	0.001	FALSE
319394	miRNA_expression	hsa-mir-205	GO_BRANCHED_CHAIN_AMINO_ACID_METABOLIC_PROCESS	HNSC	1.7e-09	0.017	FALSE
319395	miRNA_expression	hsa-mir-370	GO_BRANCHED_CHAIN_AMINO_ACID_METABOLIC_PROCESS	HNSC	3.7e-09	0.038	FALSE
319396	miRNA_expression	hsa-mir-379	GO_BRANCHED_CHAIN_AMINO_ACID_METABOLIC_PROCESS	HNSC	5.5e-11	0.00056	FALSE
319397	miRNA_expression	hsa-mir-410	GO_BRANCHED_CHAIN_AMINO_ACID_METABOLIC_PROCESS	HNSC	2.8e-10	0.0029	FALSE
319398	miRNA_expression	hsa-mir-411	GO_BRANCHED_CHAIN_AMINO_ACID_METABOLIC_PROCESS	HNSC	2.9e-10	0.003	FALSE
319399	miRNA_expression	hsa-mir-493	GO_BRANCHED_CHAIN_AMINO_ACID_METABOLIC_PROCESS	HNSC	3.3e-09	0.034	FALSE
319400	miRNA_expression	hsa-mir-541	GO_BRANCHED_CHAIN_AMINO_ACID_METABOLIC_PROCESS	HNSC	4.1e-09	0.042	FALSE
319401	miRNA_expression	hsa-mir-654	GO_BRANCHED_CHAIN_AMINO_ACID_METABOLIC_PROCESS	HNSC	1.2e-09	0.012	FALSE
319402	miRNA_expression	hsa-mir-758	GO_BRANCHED_CHAIN_AMINO_ACID_METABOLIC_PROCESS	HNSC	2.4e-09	0.025	FALSE
319403	miRNA_expression	hsa-mir-769	GO_BRANCHED_CHAIN_AMINO_ACID_METABOLIC_PROCESS	HNSC	4.6e-12	4.7e-05	FALSE
319404	miRNA_expression	hsa-mir-889	GO_BRANCHED_CHAIN_AMINO_ACID_METABOLIC_PROCESS	HNSC	3.9e-09	0.04	FALSE
319405	miRNA_expression	hsa-let-7b	GO_BRANCHED_CHAIN_AMINO_ACID_METABOLIC_PROCESS	KIPAN	1.6e-22	1.7e-15	NA
319406	miRNA_expression	hsa-let-7f-1	GO_BRANCHED_CHAIN_AMINO_ACID_METABOLIC_PROCESS	KIPAN	8.8e-28	9e-21	NA
319407	miRNA_expression	hsa-let-7i	GO_BRANCHED_CHAIN_AMINO_ACID_METABOLIC_PROCESS	KIPAN	3.9e-25	4e-18	NA
319408	miRNA_expression	hsa-mir-1-2	GO_BRANCHED_CHAIN_AMINO_ACID_METABOLIC_PROCESS	KIPAN	2.2e-21	2.3e-14	NA
319409	miRNA_expression	hsa-mir-107	GO_BRANCHED_CHAIN_AMINO_ACID_METABOLIC_PROCESS	KIPAN	8.8e-12	9e-05	NA
319410	miRNA_expression	hsa-mir-10a	GO_BRANCHED_CHAIN_AMINO_ACID_METABOLIC_PROCESS	KIPAN	2e-14	2e-07	NA
319411	miRNA_expression	hsa-mir-10b	GO_BRANCHED_CHAIN_AMINO_ACID_METABOLIC_PROCESS	KIPAN	3.9e-12	4e-05	NA
319412	miRNA_expression	hsa-mir-1180	GO_BRANCHED_CHAIN_AMINO_ACID_METABOLIC_PROCESS	KIPAN	1.6e-12	1.6e-05	NA
319413	miRNA_expression	hsa-mir-122	GO_BRANCHED_CHAIN_AMINO_ACID_METABOLIC_PROCESS	KIPAN	2.2e-25	2.2e-18	NA
319414	miRNA_expression	hsa-mir-1245	GO_BRANCHED_CHAIN_AMINO_ACID_METABOLIC_PROCESS	KIPAN	1.1e-09	0.012	NA
319415	miRNA_expression	hsa-mir-1247	GO_BRANCHED_CHAIN_AMINO_ACID_METABOLIC_PROCESS	KIPAN	3.8e-13	3.9e-06	NA
319416	miRNA_expression	hsa-mir-1249	GO_BRANCHED_CHAIN_AMINO_ACID_METABOLIC_PROCESS	KIPAN	3.9e-10	0.004	NA
319417	miRNA_expression	hsa-mir-1258	GO_BRANCHED_CHAIN_AMINO_ACID_METABOLIC_PROCESS	KIPAN	8.6e-14	8.8e-07	NA
319418	miRNA_expression	hsa-mir-126	GO_BRANCHED_CHAIN_AMINO_ACID_METABOLIC_PROCESS	KIPAN	8e-26	8.2e-19	NA
319419	miRNA_expression	hsa-mir-127	GO_BRANCHED_CHAIN_AMINO_ACID_METABOLIC_PROCESS	KIPAN	3.4e-09	0.035	NA
319420	miRNA_expression	hsa-mir-1271	GO_BRANCHED_CHAIN_AMINO_ACID_METABOLIC_PROCESS	KIPAN	1.2e-19	1.2e-12	NA
319421	miRNA_expression	hsa-mir-128-2	GO_BRANCHED_CHAIN_AMINO_ACID_METABOLIC_PROCESS	KIPAN	7e-11	0.00071	NA
319422	miRNA_expression	hsa-mir-1307	GO_BRANCHED_CHAIN_AMINO_ACID_METABOLIC_PROCESS	KIPAN	4.2e-12	4.3e-05	NA
319423	miRNA_expression	hsa-mir-130a	GO_BRANCHED_CHAIN_AMINO_ACID_METABOLIC_PROCESS	KIPAN	6e-18	6.1e-11	NA
319424	miRNA_expression	hsa-mir-130b	GO_BRANCHED_CHAIN_AMINO_ACID_METABOLIC_PROCESS	KIPAN	1.1e-13	1.1e-06	NA
319425	miRNA_expression	hsa-mir-133a-1	GO_BRANCHED_CHAIN_AMINO_ACID_METABOLIC_PROCESS	KIPAN	3.9e-21	4e-14	NA
319426	miRNA_expression	hsa-mir-134	GO_BRANCHED_CHAIN_AMINO_ACID_METABOLIC_PROCESS	KIPAN	1.1e-20	1.1e-13	NA
319427	miRNA_expression	hsa-mir-142	GO_BRANCHED_CHAIN_AMINO_ACID_METABOLIC_PROCESS	KIPAN	7.3e-20	7.5e-13	NA
319428	miRNA_expression	hsa-mir-143	GO_BRANCHED_CHAIN_AMINO_ACID_METABOLIC_PROCESS	KIPAN	5.2e-26	5.3e-19	NA
319429	miRNA_expression	hsa-mir-145	GO_BRANCHED_CHAIN_AMINO_ACID_METABOLIC_PROCESS	KIPAN	2.8e-33	2.8e-26	NA
319430	miRNA_expression	hsa-mir-146b	GO_BRANCHED_CHAIN_AMINO_ACID_METABOLIC_PROCESS	KIPAN	2.2e-13	2.2e-06	NA
319431	miRNA_expression	hsa-mir-150	GO_BRANCHED_CHAIN_AMINO_ACID_METABOLIC_PROCESS	KIPAN	2.3e-18	2.4e-11	NA
319432	miRNA_expression	hsa-mir-153-1	GO_BRANCHED_CHAIN_AMINO_ACID_METABOLIC_PROCESS	KIPAN	7e-11	0.00072	NA
319433	miRNA_expression	hsa-mir-153-2	GO_BRANCHED_CHAIN_AMINO_ACID_METABOLIC_PROCESS	KIPAN	6.4e-19	6.6e-12	NA
319434	miRNA_expression	hsa-mir-154	GO_BRANCHED_CHAIN_AMINO_ACID_METABOLIC_PROCESS	KIPAN	2.4e-09	0.025	NA
319435	miRNA_expression	hsa-mir-155	GO_BRANCHED_CHAIN_AMINO_ACID_METABOLIC_PROCESS	KIPAN	1.3e-47	1.3e-40	NA
319436	miRNA_expression	hsa-mir-15a	GO_BRANCHED_CHAIN_AMINO_ACID_METABOLIC_PROCESS	KIPAN	7.7e-11	0.00079	NA
319437	miRNA_expression	hsa-mir-16-1	GO_BRANCHED_CHAIN_AMINO_ACID_METABOLIC_PROCESS	KIPAN	1.2e-16	1.2e-09	NA
319438	miRNA_expression	hsa-mir-181b-1	GO_BRANCHED_CHAIN_AMINO_ACID_METABOLIC_PROCESS	KIPAN	5.8e-12	5.9e-05	NA
319439	miRNA_expression	hsa-mir-181b-2	GO_BRANCHED_CHAIN_AMINO_ACID_METABOLIC_PROCESS	KIPAN	2.4e-10	0.0024	NA
319440	miRNA_expression	hsa-mir-182	GO_BRANCHED_CHAIN_AMINO_ACID_METABOLIC_PROCESS	KIPAN	5.5e-25	5.7e-18	NA
319441	miRNA_expression	hsa-mir-183	GO_BRANCHED_CHAIN_AMINO_ACID_METABOLIC_PROCESS	KIPAN	2e-32	2e-25	NA
319442	miRNA_expression	hsa-mir-185	GO_BRANCHED_CHAIN_AMINO_ACID_METABOLIC_PROCESS	KIPAN	1.4e-09	0.015	NA
319443	miRNA_expression	hsa-mir-186	GO_BRANCHED_CHAIN_AMINO_ACID_METABOLIC_PROCESS	KIPAN	5.3e-13	5.4e-06	NA
319444	miRNA_expression	hsa-mir-188	GO_BRANCHED_CHAIN_AMINO_ACID_METABOLIC_PROCESS	KIPAN	4.3e-17	4.4e-10	NA
319445	miRNA_expression	hsa-mir-18a	GO_BRANCHED_CHAIN_AMINO_ACID_METABOLIC_PROCESS	KIPAN	4e-11	0.00041	NA
319446	miRNA_expression	hsa-mir-193a	GO_BRANCHED_CHAIN_AMINO_ACID_METABOLIC_PROCESS	KIPAN	7e-28	7.2e-21	NA
319447	miRNA_expression	hsa-mir-195	GO_BRANCHED_CHAIN_AMINO_ACID_METABOLIC_PROCESS	KIPAN	4.5e-33	4.6e-26	NA
319448	miRNA_expression	hsa-mir-196a-2	GO_BRANCHED_CHAIN_AMINO_ACID_METABOLIC_PROCESS	KIPAN	2.6e-09	0.027	NA
319449	miRNA_expression	hsa-mir-197	GO_BRANCHED_CHAIN_AMINO_ACID_METABOLIC_PROCESS	KIPAN	9.3e-13	9.6e-06	NA
319450	miRNA_expression	hsa-mir-199a-1	GO_BRANCHED_CHAIN_AMINO_ACID_METABOLIC_PROCESS	KIPAN	5.7e-20	5.9e-13	NA
319451	miRNA_expression	hsa-mir-199a-2	GO_BRANCHED_CHAIN_AMINO_ACID_METABOLIC_PROCESS	KIPAN	3.7e-20	3.8e-13	NA
319452	miRNA_expression	hsa-mir-199b	GO_BRANCHED_CHAIN_AMINO_ACID_METABOLIC_PROCESS	KIPAN	4.5e-20	4.6e-13	NA
319453	miRNA_expression	hsa-mir-200a	GO_BRANCHED_CHAIN_AMINO_ACID_METABOLIC_PROCESS	KIPAN	8.8e-21	9e-14	NA
319454	miRNA_expression	hsa-mir-200b	GO_BRANCHED_CHAIN_AMINO_ACID_METABOLIC_PROCESS	KIPAN	3.2e-27	3.3e-20	NA
319455	miRNA_expression	hsa-mir-210	GO_BRANCHED_CHAIN_AMINO_ACID_METABOLIC_PROCESS	KIPAN	5.1e-24	5.3e-17	NA
319456	miRNA_expression	hsa-mir-212	GO_BRANCHED_CHAIN_AMINO_ACID_METABOLIC_PROCESS	KIPAN	4.7e-10	0.0049	NA
319457	miRNA_expression	hsa-mir-214	GO_BRANCHED_CHAIN_AMINO_ACID_METABOLIC_PROCESS	KIPAN	7.7e-18	7.9e-11	NA
319458	miRNA_expression	hsa-mir-215	GO_BRANCHED_CHAIN_AMINO_ACID_METABOLIC_PROCESS	KIPAN	5.4e-12	5.5e-05	NA
319459	miRNA_expression	hsa-mir-217	GO_BRANCHED_CHAIN_AMINO_ACID_METABOLIC_PROCESS	KIPAN	9.3e-16	9.6e-09	NA
319460	miRNA_expression	hsa-mir-218-1	GO_BRANCHED_CHAIN_AMINO_ACID_METABOLIC_PROCESS	KIPAN	2.7e-15	2.8e-08	NA
319461	miRNA_expression	hsa-mir-218-2	GO_BRANCHED_CHAIN_AMINO_ACID_METABOLIC_PROCESS	KIPAN	8.3e-13	8.5e-06	NA
319462	miRNA_expression	hsa-mir-22	GO_BRANCHED_CHAIN_AMINO_ACID_METABOLIC_PROCESS	KIPAN	3.6e-09	0.037	NA
319463	miRNA_expression	hsa-mir-221	GO_BRANCHED_CHAIN_AMINO_ACID_METABOLIC_PROCESS	KIPAN	3.8e-14	3.9e-07	NA
319464	miRNA_expression	hsa-mir-224	GO_BRANCHED_CHAIN_AMINO_ACID_METABOLIC_PROCESS	KIPAN	6.2e-34	6.3e-27	NA
319465	miRNA_expression	hsa-mir-2276	GO_BRANCHED_CHAIN_AMINO_ACID_METABOLIC_PROCESS	KIPAN	3.5e-10	0.0036	NA
319466	miRNA_expression	hsa-mir-2277	GO_BRANCHED_CHAIN_AMINO_ACID_METABOLIC_PROCESS	KIPAN	1.2e-18	1.2e-11	NA
319467	miRNA_expression	hsa-mir-2355	GO_BRANCHED_CHAIN_AMINO_ACID_METABOLIC_PROCESS	KIPAN	8.5e-27	8.7e-20	NA
319468	miRNA_expression	hsa-mir-26b	GO_BRANCHED_CHAIN_AMINO_ACID_METABOLIC_PROCESS	KIPAN	2.6e-24	2.6e-17	NA
319469	miRNA_expression	hsa-mir-28	GO_BRANCHED_CHAIN_AMINO_ACID_METABOLIC_PROCESS	KIPAN	2.6e-14	2.7e-07	NA
319470	miRNA_expression	hsa-mir-301a	GO_BRANCHED_CHAIN_AMINO_ACID_METABOLIC_PROCESS	KIPAN	1.5e-09	0.015	NA
319471	miRNA_expression	hsa-mir-30b	GO_BRANCHED_CHAIN_AMINO_ACID_METABOLIC_PROCESS	KIPAN	1.4e-12	1.5e-05	NA
319472	miRNA_expression	hsa-mir-30c-1	GO_BRANCHED_CHAIN_AMINO_ACID_METABOLIC_PROCESS	KIPAN	4.8e-24	4.9e-17	NA
319473	miRNA_expression	hsa-mir-30d	GO_BRANCHED_CHAIN_AMINO_ACID_METABOLIC_PROCESS	KIPAN	2.4e-44	2.5e-37	NA
319474	miRNA_expression	hsa-mir-30e	GO_BRANCHED_CHAIN_AMINO_ACID_METABOLIC_PROCESS	KIPAN	1.2e-14	1.2e-07	NA
319475	miRNA_expression	hsa-mir-3200	GO_BRANCHED_CHAIN_AMINO_ACID_METABOLIC_PROCESS	KIPAN	5.7e-17	5.8e-10	NA
319476	miRNA_expression	hsa-mir-320a	GO_BRANCHED_CHAIN_AMINO_ACID_METABOLIC_PROCESS	KIPAN	6.2e-34	6.4e-27	NA
319477	miRNA_expression	hsa-mir-320b-2	GO_BRANCHED_CHAIN_AMINO_ACID_METABOLIC_PROCESS	KIPAN	1.2e-24	1.2e-17	NA
319478	miRNA_expression	hsa-mir-320c-1	GO_BRANCHED_CHAIN_AMINO_ACID_METABOLIC_PROCESS	KIPAN	3e-13	3.1e-06	NA
319479	miRNA_expression	hsa-mir-320c-2	GO_BRANCHED_CHAIN_AMINO_ACID_METABOLIC_PROCESS	KIPAN	3.6e-13	3.7e-06	NA
319480	miRNA_expression	hsa-mir-320d-1	GO_BRANCHED_CHAIN_AMINO_ACID_METABOLIC_PROCESS	KIPAN	1.5e-15	1.6e-08	NA
319481	miRNA_expression	hsa-mir-320d-2	GO_BRANCHED_CHAIN_AMINO_ACID_METABOLIC_PROCESS	KIPAN	2.4e-12	2.4e-05	NA
319482	miRNA_expression	hsa-mir-326	GO_BRANCHED_CHAIN_AMINO_ACID_METABOLIC_PROCESS	KIPAN	9e-21	9.3e-14	NA
319483	miRNA_expression	hsa-mir-330	GO_BRANCHED_CHAIN_AMINO_ACID_METABOLIC_PROCESS	KIPAN	1.3e-26	1.3e-19	NA
319484	miRNA_expression	hsa-mir-337	GO_BRANCHED_CHAIN_AMINO_ACID_METABOLIC_PROCESS	KIPAN	1.1e-13	1.2e-06	NA
319485	miRNA_expression	hsa-mir-338	GO_BRANCHED_CHAIN_AMINO_ACID_METABOLIC_PROCESS	KIPAN	8.2e-30	8.4e-23	NA
319486	miRNA_expression	hsa-mir-33a	GO_BRANCHED_CHAIN_AMINO_ACID_METABOLIC_PROCESS	KIPAN	1.6e-09	0.017	NA
319487	miRNA_expression	hsa-mir-342	GO_BRANCHED_CHAIN_AMINO_ACID_METABOLIC_PROCESS	KIPAN	9e-32	9.3e-25	NA
319488	miRNA_expression	hsa-mir-3605	GO_BRANCHED_CHAIN_AMINO_ACID_METABOLIC_PROCESS	KIPAN	4.8e-18	5e-11	NA
319489	miRNA_expression	hsa-mir-3613	GO_BRANCHED_CHAIN_AMINO_ACID_METABOLIC_PROCESS	KIPAN	1.6e-21	1.6e-14	NA
319490	miRNA_expression	hsa-mir-362	GO_BRANCHED_CHAIN_AMINO_ACID_METABOLIC_PROCESS	KIPAN	4.8e-13	4.9e-06	NA
319491	miRNA_expression	hsa-mir-3648	GO_BRANCHED_CHAIN_AMINO_ACID_METABOLIC_PROCESS	KIPAN	6.5e-11	0.00067	NA
319492	miRNA_expression	hsa-mir-365-1	GO_BRANCHED_CHAIN_AMINO_ACID_METABOLIC_PROCESS	KIPAN	2.5e-11	0.00025	NA
319493	miRNA_expression	hsa-mir-365-2	GO_BRANCHED_CHAIN_AMINO_ACID_METABOLIC_PROCESS	KIPAN	8.6e-12	8.8e-05	NA
319494	miRNA_expression	hsa-mir-3653	GO_BRANCHED_CHAIN_AMINO_ACID_METABOLIC_PROCESS	KIPAN	1.3e-09	0.013	NA
319495	miRNA_expression	hsa-mir-374a	GO_BRANCHED_CHAIN_AMINO_ACID_METABOLIC_PROCESS	KIPAN	4.5e-10	0.0046	NA
319496	miRNA_expression	hsa-mir-379	GO_BRANCHED_CHAIN_AMINO_ACID_METABOLIC_PROCESS	KIPAN	2.3e-09	0.024	NA
319497	miRNA_expression	hsa-mir-382	GO_BRANCHED_CHAIN_AMINO_ACID_METABOLIC_PROCESS	KIPAN	7e-12	7.2e-05	NA
319498	miRNA_expression	hsa-mir-3913-1	GO_BRANCHED_CHAIN_AMINO_ACID_METABOLIC_PROCESS	KIPAN	1.1e-14	1.1e-07	NA
319499	miRNA_expression	hsa-mir-3928	GO_BRANCHED_CHAIN_AMINO_ACID_METABOLIC_PROCESS	KIPAN	7.4e-11	0.00076	NA
319500	miRNA_expression	hsa-mir-3941	GO_BRANCHED_CHAIN_AMINO_ACID_METABOLIC_PROCESS	KIPAN	1.5e-11	0.00015	NA
319501	miRNA_expression	hsa-mir-409	GO_BRANCHED_CHAIN_AMINO_ACID_METABOLIC_PROCESS	KIPAN	2.1e-14	2.2e-07	NA
319502	miRNA_expression	hsa-mir-424	GO_BRANCHED_CHAIN_AMINO_ACID_METABOLIC_PROCESS	KIPAN	1.4e-15	1.4e-08	NA
319503	miRNA_expression	hsa-mir-429	GO_BRANCHED_CHAIN_AMINO_ACID_METABOLIC_PROCESS	KIPAN	1.1e-21	1.1e-14	NA
319504	miRNA_expression	hsa-mir-431	GO_BRANCHED_CHAIN_AMINO_ACID_METABOLIC_PROCESS	KIPAN	3.6e-12	3.7e-05	NA
319505	miRNA_expression	hsa-mir-432	GO_BRANCHED_CHAIN_AMINO_ACID_METABOLIC_PROCESS	KIPAN	3.2e-15	3.3e-08	NA
319506	miRNA_expression	hsa-mir-450a-1	GO_BRANCHED_CHAIN_AMINO_ACID_METABOLIC_PROCESS	KIPAN	1.1e-12	1.1e-05	NA
319507	miRNA_expression	hsa-mir-450a-2	GO_BRANCHED_CHAIN_AMINO_ACID_METABOLIC_PROCESS	KIPAN	2.4e-12	2.5e-05	NA
319508	miRNA_expression	hsa-mir-452	GO_BRANCHED_CHAIN_AMINO_ACID_METABOLIC_PROCESS	KIPAN	5.3e-31	5.5e-24	NA
319509	miRNA_expression	hsa-mir-454	GO_BRANCHED_CHAIN_AMINO_ACID_METABOLIC_PROCESS	KIPAN	8.8e-14	9e-07	NA
319510	miRNA_expression	hsa-mir-484	GO_BRANCHED_CHAIN_AMINO_ACID_METABOLIC_PROCESS	KIPAN	1.9e-28	1.9e-21	NA
319511	miRNA_expression	hsa-mir-489	GO_BRANCHED_CHAIN_AMINO_ACID_METABOLIC_PROCESS	KIPAN	5.2e-14	5.3e-07	NA
319512	miRNA_expression	hsa-mir-493	GO_BRANCHED_CHAIN_AMINO_ACID_METABOLIC_PROCESS	KIPAN	4.5e-11	0.00046	NA
319513	miRNA_expression	hsa-mir-495	GO_BRANCHED_CHAIN_AMINO_ACID_METABOLIC_PROCESS	KIPAN	3.7e-10	0.0038	NA
319514	miRNA_expression	hsa-mir-497	GO_BRANCHED_CHAIN_AMINO_ACID_METABOLIC_PROCESS	KIPAN	9.3e-32	9.6e-25	NA
319515	miRNA_expression	hsa-mir-503	GO_BRANCHED_CHAIN_AMINO_ACID_METABOLIC_PROCESS	KIPAN	3e-14	3.1e-07	NA
319516	miRNA_expression	hsa-mir-511-1	GO_BRANCHED_CHAIN_AMINO_ACID_METABOLIC_PROCESS	KIPAN	1.8e-20	1.8e-13	NA
319517	miRNA_expression	hsa-mir-511-2	GO_BRANCHED_CHAIN_AMINO_ACID_METABOLIC_PROCESS	KIPAN	3.2e-22	3.3e-15	NA
319518	miRNA_expression	hsa-mir-532	GO_BRANCHED_CHAIN_AMINO_ACID_METABOLIC_PROCESS	KIPAN	5.1e-17	5.2e-10	NA
319519	miRNA_expression	hsa-mir-539	GO_BRANCHED_CHAIN_AMINO_ACID_METABOLIC_PROCESS	KIPAN	3.3e-12	3.3e-05	NA
319520	miRNA_expression	hsa-mir-551b	GO_BRANCHED_CHAIN_AMINO_ACID_METABOLIC_PROCESS	KIPAN	4.4e-13	4.5e-06	NA
319521	miRNA_expression	hsa-mir-561	GO_BRANCHED_CHAIN_AMINO_ACID_METABOLIC_PROCESS	KIPAN	1.7e-38	1.8e-31	NA
319522	miRNA_expression	hsa-mir-574	GO_BRANCHED_CHAIN_AMINO_ACID_METABOLIC_PROCESS	KIPAN	9.2e-23	9.5e-16	NA
319523	miRNA_expression	hsa-mir-576	GO_BRANCHED_CHAIN_AMINO_ACID_METABOLIC_PROCESS	KIPAN	1.1e-17	1.1e-10	NA
319524	miRNA_expression	hsa-mir-589	GO_BRANCHED_CHAIN_AMINO_ACID_METABOLIC_PROCESS	KIPAN	7.7e-18	7.9e-11	NA
319525	miRNA_expression	hsa-mir-628	GO_BRANCHED_CHAIN_AMINO_ACID_METABOLIC_PROCESS	KIPAN	1.7e-12	1.7e-05	NA
319526	miRNA_expression	hsa-mir-629	GO_BRANCHED_CHAIN_AMINO_ACID_METABOLIC_PROCESS	KIPAN	1.2e-17	1.3e-10	NA
319527	miRNA_expression	hsa-mir-651	GO_BRANCHED_CHAIN_AMINO_ACID_METABOLIC_PROCESS	KIPAN	3.5e-36	3.6e-29	NA
319528	miRNA_expression	hsa-mir-653	GO_BRANCHED_CHAIN_AMINO_ACID_METABOLIC_PROCESS	KIPAN	2.5e-21	2.6e-14	NA
319529	miRNA_expression	hsa-mir-660	GO_BRANCHED_CHAIN_AMINO_ACID_METABOLIC_PROCESS	KIPAN	2e-16	2.1e-09	NA
319530	miRNA_expression	hsa-mir-7-1	GO_BRANCHED_CHAIN_AMINO_ACID_METABOLIC_PROCESS	KIPAN	3.4e-19	3.5e-12	NA
319531	miRNA_expression	hsa-mir-708	GO_BRANCHED_CHAIN_AMINO_ACID_METABOLIC_PROCESS	KIPAN	1.5e-17	1.5e-10	NA
319532	miRNA_expression	hsa-mir-887	GO_BRANCHED_CHAIN_AMINO_ACID_METABOLIC_PROCESS	KIPAN	1.7e-13	1.8e-06	NA
319533	miRNA_expression	hsa-mir-96	GO_BRANCHED_CHAIN_AMINO_ACID_METABOLIC_PROCESS	KIPAN	5.1e-31	5.3e-24	NA
319534	miRNA_expression	hsa-mir-98	GO_BRANCHED_CHAIN_AMINO_ACID_METABOLIC_PROCESS	KIPAN	3.9e-10	0.004	NA
319535	miRNA_expression	hsa-mir-10b	GO_BRANCHED_CHAIN_AMINO_ACID_METABOLIC_PROCESS	KIRC	7.9e-10	0.0081	FALSE
319536	miRNA_expression	hsa-mir-1468	GO_BRANCHED_CHAIN_AMINO_ACID_METABOLIC_PROCESS	KIRC	2.5e-09	0.026	FALSE
319537	miRNA_expression	hsa-mir-21	GO_BRANCHED_CHAIN_AMINO_ACID_METABOLIC_PROCESS	KIRC	3.8e-17	3.9e-10	FALSE
319538	miRNA_expression	hsa-mir-223	GO_BRANCHED_CHAIN_AMINO_ACID_METABOLIC_PROCESS	KIRC	2.6e-09	0.026	FALSE
319539	miRNA_expression	hsa-mir-365-1	GO_BRANCHED_CHAIN_AMINO_ACID_METABOLIC_PROCESS	KIRC	4.5e-10	0.0046	FALSE
319540	miRNA_expression	hsa-mir-365-2	GO_BRANCHED_CHAIN_AMINO_ACID_METABOLIC_PROCESS	KIRC	2.5e-10	0.0026	FALSE
319541	miRNA_expression	hsa-mir-192	GO_BRANCHED_CHAIN_AMINO_ACID_METABOLIC_PROCESS	KIRP	5.2e-10	0.0054	NA
319542	miRNA_expression	hsa-mir-194-1	GO_BRANCHED_CHAIN_AMINO_ACID_METABOLIC_PROCESS	KIRP	1.2e-09	0.012	NA
319543	miRNA_expression	hsa-mir-194-2	GO_BRANCHED_CHAIN_AMINO_ACID_METABOLIC_PROCESS	KIRP	9.2e-10	0.0095	NA
319544	miRNA_expression	hsa-mir-3074	GO_BRANCHED_CHAIN_AMINO_ACID_METABOLIC_PROCESS	KIRP	6.9e-10	0.0071	NA
319545	miRNA_expression	hsa-mir-3200	GO_BRANCHED_CHAIN_AMINO_ACID_METABOLIC_PROCESS	KIRP	7.6e-10	0.0078	NA
319546	miRNA_expression	hsa-mir-328	GO_BRANCHED_CHAIN_AMINO_ACID_METABOLIC_PROCESS	KIRP	3.2e-10	0.0033	NA
319547	miRNA_expression	hsa-mir-455	GO_BRANCHED_CHAIN_AMINO_ACID_METABOLIC_PROCESS	KIRP	3.2e-09	0.033	NA
319548	miRNA_expression	hsa-mir-10a	GO_BRANCHED_CHAIN_AMINO_ACID_METABOLIC_PROCESS	LGG	2e-17	2.1e-10	FALSE
319549	miRNA_expression	hsa-mir-10b	GO_BRANCHED_CHAIN_AMINO_ACID_METABOLIC_PROCESS	LGG	7.9e-12	8.1e-05	FALSE
319550	miRNA_expression	hsa-mir-1228	GO_BRANCHED_CHAIN_AMINO_ACID_METABOLIC_PROCESS	LGG	3.3e-11	0.00034	FALSE
319551	miRNA_expression	hsa-mir-1248	GO_BRANCHED_CHAIN_AMINO_ACID_METABOLIC_PROCESS	LGG	8.9e-14	9.1e-07	FALSE
319552	miRNA_expression	hsa-mir-126	GO_BRANCHED_CHAIN_AMINO_ACID_METABOLIC_PROCESS	LGG	3e-09	0.031	FALSE
319553	miRNA_expression	hsa-mir-1266	GO_BRANCHED_CHAIN_AMINO_ACID_METABOLIC_PROCESS	LGG	2.2e-13	2.3e-06	FALSE
319554	miRNA_expression	hsa-mir-1275	GO_BRANCHED_CHAIN_AMINO_ACID_METABOLIC_PROCESS	LGG	4.6e-09	0.047	FALSE
319555	miRNA_expression	hsa-mir-128-1	GO_BRANCHED_CHAIN_AMINO_ACID_METABOLIC_PROCESS	LGG	4.7e-13	4.8e-06	FALSE
319556	miRNA_expression	hsa-mir-128-2	GO_BRANCHED_CHAIN_AMINO_ACID_METABOLIC_PROCESS	LGG	1.2e-09	0.013	FALSE
319557	miRNA_expression	hsa-mir-1296	GO_BRANCHED_CHAIN_AMINO_ACID_METABOLIC_PROCESS	LGG	2.5e-10	0.0026	FALSE
319558	miRNA_expression	hsa-mir-135b	GO_BRANCHED_CHAIN_AMINO_ACID_METABOLIC_PROCESS	LGG	1.1e-11	0.00011	FALSE
319559	miRNA_expression	hsa-mir-141	GO_BRANCHED_CHAIN_AMINO_ACID_METABOLIC_PROCESS	LGG	6.3e-11	0.00065	FALSE
319560	miRNA_expression	hsa-mir-142	GO_BRANCHED_CHAIN_AMINO_ACID_METABOLIC_PROCESS	LGG	1.2e-13	1.2e-06	FALSE
319561	miRNA_expression	hsa-mir-146b	GO_BRANCHED_CHAIN_AMINO_ACID_METABOLIC_PROCESS	LGG	4.2e-23	4.3e-16	FALSE
319562	miRNA_expression	hsa-mir-148a	GO_BRANCHED_CHAIN_AMINO_ACID_METABOLIC_PROCESS	LGG	3.9e-22	4e-15	FALSE
319563	miRNA_expression	hsa-mir-155	GO_BRANCHED_CHAIN_AMINO_ACID_METABOLIC_PROCESS	LGG	7.3e-31	7.4e-24	FALSE
319564	miRNA_expression	hsa-mir-15a	GO_BRANCHED_CHAIN_AMINO_ACID_METABOLIC_PROCESS	LGG	1.6e-12	1.6e-05	FALSE
319565	miRNA_expression	hsa-mir-15b	GO_BRANCHED_CHAIN_AMINO_ACID_METABOLIC_PROCESS	LGG	2.9e-24	3e-17	FALSE
319566	miRNA_expression	hsa-mir-16-1	GO_BRANCHED_CHAIN_AMINO_ACID_METABOLIC_PROCESS	LGG	2.1e-10	0.0021	FALSE
319567	miRNA_expression	hsa-mir-16-2	GO_BRANCHED_CHAIN_AMINO_ACID_METABOLIC_PROCESS	LGG	9.5e-17	9.7e-10	FALSE
319568	miRNA_expression	hsa-mir-18b	GO_BRANCHED_CHAIN_AMINO_ACID_METABOLIC_PROCESS	LGG	1.1e-09	0.011	FALSE
319569	miRNA_expression	hsa-mir-193a	GO_BRANCHED_CHAIN_AMINO_ACID_METABOLIC_PROCESS	LGG	4.5e-17	4.6e-10	FALSE
319570	miRNA_expression	hsa-mir-193b	GO_BRANCHED_CHAIN_AMINO_ACID_METABOLIC_PROCESS	LGG	1.2e-09	0.012	FALSE
319571	miRNA_expression	hsa-mir-196a-1	GO_BRANCHED_CHAIN_AMINO_ACID_METABOLIC_PROCESS	LGG	2.6e-23	2.6e-16	FALSE
319572	miRNA_expression	hsa-mir-196a-2	GO_BRANCHED_CHAIN_AMINO_ACID_METABOLIC_PROCESS	LGG	1.7e-22	1.8e-15	FALSE
319573	miRNA_expression	hsa-mir-196b	GO_BRANCHED_CHAIN_AMINO_ACID_METABOLIC_PROCESS	LGG	1.3e-19	1.3e-12	FALSE
319574	miRNA_expression	hsa-mir-1976	GO_BRANCHED_CHAIN_AMINO_ACID_METABOLIC_PROCESS	LGG	3.5e-13	3.6e-06	FALSE
319575	miRNA_expression	hsa-mir-199a-1	GO_BRANCHED_CHAIN_AMINO_ACID_METABOLIC_PROCESS	LGG	1.1e-11	0.00011	FALSE
319576	miRNA_expression	hsa-mir-199a-2	GO_BRANCHED_CHAIN_AMINO_ACID_METABOLIC_PROCESS	LGG	2.2e-12	2.3e-05	FALSE
319577	miRNA_expression	hsa-mir-199b	GO_BRANCHED_CHAIN_AMINO_ACID_METABOLIC_PROCESS	LGG	2.1e-14	2.2e-07	FALSE
319578	miRNA_expression	hsa-mir-200a	GO_BRANCHED_CHAIN_AMINO_ACID_METABOLIC_PROCESS	LGG	2.5e-15	2.5e-08	FALSE
319579	miRNA_expression	hsa-mir-200b	GO_BRANCHED_CHAIN_AMINO_ACID_METABOLIC_PROCESS	LGG	5.4e-15	5.5e-08	FALSE
319580	miRNA_expression	hsa-mir-200c	GO_BRANCHED_CHAIN_AMINO_ACID_METABOLIC_PROCESS	LGG	9.1e-14	9.3e-07	FALSE
319581	miRNA_expression	hsa-mir-21	GO_BRANCHED_CHAIN_AMINO_ACID_METABOLIC_PROCESS	LGG	5.7e-23	5.9e-16	FALSE
319582	miRNA_expression	hsa-mir-2115	GO_BRANCHED_CHAIN_AMINO_ACID_METABOLIC_PROCESS	LGG	2.2e-17	2.3e-10	FALSE
319583	miRNA_expression	hsa-mir-22	GO_BRANCHED_CHAIN_AMINO_ACID_METABOLIC_PROCESS	LGG	2.2e-10	0.0023	FALSE
319584	miRNA_expression	hsa-mir-221	GO_BRANCHED_CHAIN_AMINO_ACID_METABOLIC_PROCESS	LGG	2.5e-13	2.6e-06	FALSE
319585	miRNA_expression	hsa-mir-222	GO_BRANCHED_CHAIN_AMINO_ACID_METABOLIC_PROCESS	LGG	7.7e-15	7.9e-08	FALSE
319586	miRNA_expression	hsa-mir-224	GO_BRANCHED_CHAIN_AMINO_ACID_METABOLIC_PROCESS	LGG	2.1e-13	2.1e-06	FALSE
319587	miRNA_expression	hsa-mir-2277	GO_BRANCHED_CHAIN_AMINO_ACID_METABOLIC_PROCESS	LGG	1.1e-12	1.1e-05	FALSE
319588	miRNA_expression	hsa-mir-23a	GO_BRANCHED_CHAIN_AMINO_ACID_METABOLIC_PROCESS	LGG	8.4e-16	8.6e-09	FALSE
319589	miRNA_expression	hsa-mir-25	GO_BRANCHED_CHAIN_AMINO_ACID_METABOLIC_PROCESS	LGG	4.7e-14	4.8e-07	FALSE
319590	miRNA_expression	hsa-mir-27a	GO_BRANCHED_CHAIN_AMINO_ACID_METABOLIC_PROCESS	LGG	1.3e-15	1.3e-08	FALSE
319591	miRNA_expression	hsa-mir-28	GO_BRANCHED_CHAIN_AMINO_ACID_METABOLIC_PROCESS	LGG	5.1e-14	5.3e-07	FALSE
319592	miRNA_expression	hsa-mir-335	GO_BRANCHED_CHAIN_AMINO_ACID_METABOLIC_PROCESS	LGG	2.4e-10	0.0025	FALSE
319593	miRNA_expression	hsa-mir-339	GO_BRANCHED_CHAIN_AMINO_ACID_METABOLIC_PROCESS	LGG	3.9e-12	4e-05	FALSE
319594	miRNA_expression	hsa-mir-34a	GO_BRANCHED_CHAIN_AMINO_ACID_METABOLIC_PROCESS	LGG	1e-18	1.1e-11	FALSE
319595	miRNA_expression	hsa-mir-3613	GO_BRANCHED_CHAIN_AMINO_ACID_METABOLIC_PROCESS	LGG	3e-12	3.1e-05	FALSE
319596	miRNA_expression	hsa-mir-3677	GO_BRANCHED_CHAIN_AMINO_ACID_METABOLIC_PROCESS	LGG	3.5e-12	3.6e-05	FALSE
319597	miRNA_expression	hsa-mir-3690	GO_BRANCHED_CHAIN_AMINO_ACID_METABOLIC_PROCESS	LGG	3.1e-10	0.0032	FALSE
319598	miRNA_expression	hsa-mir-3940	GO_BRANCHED_CHAIN_AMINO_ACID_METABOLIC_PROCESS	LGG	1.6e-12	1.7e-05	FALSE
319599	miRNA_expression	hsa-mir-423	GO_BRANCHED_CHAIN_AMINO_ACID_METABOLIC_PROCESS	LGG	3.9e-10	0.004	FALSE
319600	miRNA_expression	hsa-mir-424	GO_BRANCHED_CHAIN_AMINO_ACID_METABOLIC_PROCESS	LGG	4.1e-09	0.042	FALSE
319601	miRNA_expression	hsa-mir-429	GO_BRANCHED_CHAIN_AMINO_ACID_METABOLIC_PROCESS	LGG	8.3e-12	8.5e-05	FALSE
319602	miRNA_expression	hsa-mir-452	GO_BRANCHED_CHAIN_AMINO_ACID_METABOLIC_PROCESS	LGG	2.4e-11	0.00025	FALSE
319603	miRNA_expression	hsa-mir-455	GO_BRANCHED_CHAIN_AMINO_ACID_METABOLIC_PROCESS	LGG	3.3e-13	3.4e-06	FALSE
319604	miRNA_expression	hsa-mir-483	GO_BRANCHED_CHAIN_AMINO_ACID_METABOLIC_PROCESS	LGG	1.8e-09	0.019	FALSE
319605	miRNA_expression	hsa-mir-501	GO_BRANCHED_CHAIN_AMINO_ACID_METABOLIC_PROCESS	LGG	1.5e-09	0.016	FALSE
319606	miRNA_expression	hsa-mir-503	GO_BRANCHED_CHAIN_AMINO_ACID_METABOLIC_PROCESS	LGG	4.5e-09	0.047	FALSE
319607	miRNA_expression	hsa-mir-504	GO_BRANCHED_CHAIN_AMINO_ACID_METABOLIC_PROCESS	LGG	1.4e-10	0.0014	FALSE
319608	miRNA_expression	hsa-mir-548b	GO_BRANCHED_CHAIN_AMINO_ACID_METABOLIC_PROCESS	LGG	1.1e-11	0.00011	FALSE
319609	miRNA_expression	hsa-mir-548f-1	GO_BRANCHED_CHAIN_AMINO_ACID_METABOLIC_PROCESS	LGG	2.9e-09	0.03	FALSE
319610	miRNA_expression	hsa-mir-550a-1	GO_BRANCHED_CHAIN_AMINO_ACID_METABOLIC_PROCESS	LGG	1.7e-13	1.8e-06	FALSE
319611	miRNA_expression	hsa-mir-550a-2	GO_BRANCHED_CHAIN_AMINO_ACID_METABOLIC_PROCESS	LGG	9.7e-11	0.001	FALSE
319612	miRNA_expression	hsa-mir-574	GO_BRANCHED_CHAIN_AMINO_ACID_METABOLIC_PROCESS	LGG	6.9e-16	7e-09	FALSE
319613	miRNA_expression	hsa-mir-615	GO_BRANCHED_CHAIN_AMINO_ACID_METABOLIC_PROCESS	LGG	1.3e-14	1.3e-07	FALSE
319614	miRNA_expression	hsa-mir-616	GO_BRANCHED_CHAIN_AMINO_ACID_METABOLIC_PROCESS	LGG	7.8e-11	0.00079	FALSE
319615	miRNA_expression	hsa-mir-651	GO_BRANCHED_CHAIN_AMINO_ACID_METABOLIC_PROCESS	LGG	1.4e-10	0.0015	FALSE
319616	miRNA_expression	hsa-mir-653	GO_BRANCHED_CHAIN_AMINO_ACID_METABOLIC_PROCESS	LGG	1.2e-09	0.013	FALSE
319617	miRNA_expression	hsa-mir-664	GO_BRANCHED_CHAIN_AMINO_ACID_METABOLIC_PROCESS	LGG	8.8e-14	9.1e-07	FALSE
319618	miRNA_expression	hsa-mir-671	GO_BRANCHED_CHAIN_AMINO_ACID_METABOLIC_PROCESS	LGG	1.1e-17	1.1e-10	FALSE
319619	miRNA_expression	hsa-mir-767	GO_BRANCHED_CHAIN_AMINO_ACID_METABOLIC_PROCESS	LGG	7.2e-10	0.0074	FALSE
319620	miRNA_expression	hsa-mir-9-1	GO_BRANCHED_CHAIN_AMINO_ACID_METABOLIC_PROCESS	LGG	2.7e-16	2.8e-09	FALSE
319621	miRNA_expression	hsa-mir-9-2	GO_BRANCHED_CHAIN_AMINO_ACID_METABOLIC_PROCESS	LGG	2.5e-16	2.6e-09	FALSE
319622	miRNA_expression	hsa-mir-93	GO_BRANCHED_CHAIN_AMINO_ACID_METABOLIC_PROCESS	LGG	4.5e-09	0.046	FALSE
319623	miRNA_expression	hsa-mir-942	GO_BRANCHED_CHAIN_AMINO_ACID_METABOLIC_PROCESS	LGG	7e-12	7.1e-05	FALSE
319624	miRNA_expression	hsa-mir-99b	GO_BRANCHED_CHAIN_AMINO_ACID_METABOLIC_PROCESS	LGG	6.5e-11	0.00066	FALSE
319625	miRNA_expression	hsa-let-7c	GO_BRANCHED_CHAIN_AMINO_ACID_METABOLIC_PROCESS	LIHC	3.5e-10	0.0036	FALSE
319626	miRNA_expression	hsa-mir-100	GO_BRANCHED_CHAIN_AMINO_ACID_METABOLIC_PROCESS	LIHC	8.3e-15	8.5e-08	FALSE
319627	miRNA_expression	hsa-mir-101-2	GO_BRANCHED_CHAIN_AMINO_ACID_METABOLIC_PROCESS	LIHC	1.8e-09	0.019	FALSE
319628	miRNA_expression	hsa-mir-1180	GO_BRANCHED_CHAIN_AMINO_ACID_METABOLIC_PROCESS	LIHC	1.7e-09	0.017	FALSE
319629	miRNA_expression	hsa-mir-139	GO_BRANCHED_CHAIN_AMINO_ACID_METABOLIC_PROCESS	LIHC	2.5e-11	0.00025	FALSE
319630	miRNA_expression	hsa-mir-148a	GO_BRANCHED_CHAIN_AMINO_ACID_METABOLIC_PROCESS	LIHC	3.2e-09	0.033	FALSE
319631	miRNA_expression	hsa-mir-21	GO_BRANCHED_CHAIN_AMINO_ACID_METABOLIC_PROCESS	LIHC	1.2e-13	1.3e-06	FALSE
319632	miRNA_expression	hsa-mir-301a	GO_BRANCHED_CHAIN_AMINO_ACID_METABOLIC_PROCESS	LIHC	1.3e-09	0.013	FALSE
319633	miRNA_expression	hsa-mir-30e	GO_BRANCHED_CHAIN_AMINO_ACID_METABOLIC_PROCESS	LIHC	6.7e-10	0.0069	FALSE
319634	miRNA_expression	hsa-mir-3677	GO_BRANCHED_CHAIN_AMINO_ACID_METABOLIC_PROCESS	LIHC	2.9e-09	0.03	FALSE
319635	miRNA_expression	hsa-mir-141	GO_BRANCHED_CHAIN_AMINO_ACID_METABOLIC_PROCESS	LUSC	3e-12	3.1e-05	FALSE
319636	miRNA_expression	hsa-mir-143	GO_BRANCHED_CHAIN_AMINO_ACID_METABOLIC_PROCESS	LUSC	1.8e-09	0.018	FALSE
319637	miRNA_expression	hsa-mir-182	GO_BRANCHED_CHAIN_AMINO_ACID_METABOLIC_PROCESS	LUSC	7.2e-10	0.0074	FALSE
319638	miRNA_expression	hsa-mir-200b	GO_BRANCHED_CHAIN_AMINO_ACID_METABOLIC_PROCESS	LUSC	3.1e-10	0.0032	FALSE
319639	miRNA_expression	hsa-mir-200c	GO_BRANCHED_CHAIN_AMINO_ACID_METABOLIC_PROCESS	LUSC	6.4e-10	0.0066	FALSE
319640	miRNA_expression	hsa-mir-224	GO_BRANCHED_CHAIN_AMINO_ACID_METABOLIC_PROCESS	LUSC	7.8e-11	8e-04	FALSE
319641	miRNA_expression	hsa-mir-2277	GO_BRANCHED_CHAIN_AMINO_ACID_METABOLIC_PROCESS	LUSC	2e-09	0.02	FALSE
319642	miRNA_expression	hsa-mir-423	GO_BRANCHED_CHAIN_AMINO_ACID_METABOLIC_PROCESS	LUSC	2.8e-11	0.00029	FALSE
319643	miRNA_expression	hsa-mir-452	GO_BRANCHED_CHAIN_AMINO_ACID_METABOLIC_PROCESS	LUSC	1.8e-09	0.018	FALSE
319644	miRNA_expression	hsa-mir-769	GO_BRANCHED_CHAIN_AMINO_ACID_METABOLIC_PROCESS	LUSC	1.1e-11	0.00011	FALSE
319645	miRNA_expression	hsa-mir-96	GO_BRANCHED_CHAIN_AMINO_ACID_METABOLIC_PROCESS	LUSC	4.9e-13	5e-06	FALSE
319646	miRNA_expression	hsa-mir-210	GO_BRANCHED_CHAIN_AMINO_ACID_METABOLIC_PROCESS	PCPG	2.6e-10	0.0026	NA
319647	miRNA_expression	hsa-mir-34b	GO_BRANCHED_CHAIN_AMINO_ACID_METABOLIC_PROCESS	PCPG	7.7e-10	0.0079	NA
319648	miRNA_expression	hsa-mir-34c	GO_BRANCHED_CHAIN_AMINO_ACID_METABOLIC_PROCESS	PCPG	1.2e-11	0.00012	NA
319649	miRNA_expression	hsa-let-7c	GO_BRANCHED_CHAIN_AMINO_ACID_METABOLIC_PROCESS	PRAD	5.3e-18	5.4e-11	FALSE
319650	miRNA_expression	hsa-mir-103-2	GO_BRANCHED_CHAIN_AMINO_ACID_METABOLIC_PROCESS	PRAD	2.8e-09	0.029	FALSE
319651	miRNA_expression	hsa-mir-106a	GO_BRANCHED_CHAIN_AMINO_ACID_METABOLIC_PROCESS	PRAD	1.7e-11	0.00018	FALSE
319652	miRNA_expression	hsa-mir-125b-1	GO_BRANCHED_CHAIN_AMINO_ACID_METABOLIC_PROCESS	PRAD	1.8e-15	1.8e-08	FALSE
319653	miRNA_expression	hsa-mir-125b-2	GO_BRANCHED_CHAIN_AMINO_ACID_METABOLIC_PROCESS	PRAD	2e-14	2.1e-07	FALSE
319654	miRNA_expression	hsa-mir-1301	GO_BRANCHED_CHAIN_AMINO_ACID_METABOLIC_PROCESS	PRAD	1.2e-10	0.0013	FALSE
319655	miRNA_expression	hsa-mir-15a	GO_BRANCHED_CHAIN_AMINO_ACID_METABOLIC_PROCESS	PRAD	2.4e-11	0.00024	FALSE
319656	miRNA_expression	hsa-mir-16-2	GO_BRANCHED_CHAIN_AMINO_ACID_METABOLIC_PROCESS	PRAD	1.4e-11	0.00015	FALSE
319657	miRNA_expression	hsa-mir-186	GO_BRANCHED_CHAIN_AMINO_ACID_METABOLIC_PROCESS	PRAD	2.4e-09	0.025	FALSE
319658	miRNA_expression	hsa-mir-18a	GO_BRANCHED_CHAIN_AMINO_ACID_METABOLIC_PROCESS	PRAD	4.8e-13	5e-06	FALSE
319659	miRNA_expression	hsa-mir-193b	GO_BRANCHED_CHAIN_AMINO_ACID_METABOLIC_PROCESS	PRAD	9.1e-16	9.3e-09	FALSE
319660	miRNA_expression	hsa-mir-197	GO_BRANCHED_CHAIN_AMINO_ACID_METABOLIC_PROCESS	PRAD	4.6e-11	0.00047	FALSE
319661	miRNA_expression	hsa-mir-19a	GO_BRANCHED_CHAIN_AMINO_ACID_METABOLIC_PROCESS	PRAD	7.9e-10	0.0081	FALSE
319662	miRNA_expression	hsa-mir-19b-2	GO_BRANCHED_CHAIN_AMINO_ACID_METABOLIC_PROCESS	PRAD	1.8e-12	1.9e-05	FALSE
319663	miRNA_expression	hsa-mir-200a	GO_BRANCHED_CHAIN_AMINO_ACID_METABOLIC_PROCESS	PRAD	1.2e-11	0.00013	FALSE
319664	miRNA_expression	hsa-mir-200b	GO_BRANCHED_CHAIN_AMINO_ACID_METABOLIC_PROCESS	PRAD	2.2e-11	0.00023	FALSE
319665	miRNA_expression	hsa-mir-20a	GO_BRANCHED_CHAIN_AMINO_ACID_METABOLIC_PROCESS	PRAD	1.1e-10	0.0011	FALSE
319666	miRNA_expression	hsa-mir-29a	GO_BRANCHED_CHAIN_AMINO_ACID_METABOLIC_PROCESS	PRAD	3.1e-10	0.0031	FALSE
319667	miRNA_expression	hsa-mir-29b-1	GO_BRANCHED_CHAIN_AMINO_ACID_METABOLIC_PROCESS	PRAD	4.9e-10	0.005	FALSE
319668	miRNA_expression	hsa-mir-29b-2	GO_BRANCHED_CHAIN_AMINO_ACID_METABOLIC_PROCESS	PRAD	9.9e-10	0.01	FALSE
319669	miRNA_expression	hsa-mir-301a	GO_BRANCHED_CHAIN_AMINO_ACID_METABOLIC_PROCESS	PRAD	9.6e-12	9.8e-05	FALSE
319670	miRNA_expression	hsa-mir-3065	GO_BRANCHED_CHAIN_AMINO_ACID_METABOLIC_PROCESS	PRAD	1.4e-14	1.4e-07	FALSE
319671	miRNA_expression	hsa-mir-30b	GO_BRANCHED_CHAIN_AMINO_ACID_METABOLIC_PROCESS	PRAD	4.5e-13	4.6e-06	FALSE
319672	miRNA_expression	hsa-mir-30c-2	GO_BRANCHED_CHAIN_AMINO_ACID_METABOLIC_PROCESS	PRAD	4.1e-12	4.2e-05	FALSE
319673	miRNA_expression	hsa-mir-339	GO_BRANCHED_CHAIN_AMINO_ACID_METABOLIC_PROCESS	PRAD	1.2e-09	0.012	FALSE
319674	miRNA_expression	hsa-mir-361	GO_BRANCHED_CHAIN_AMINO_ACID_METABOLIC_PROCESS	PRAD	3.6e-10	0.0037	FALSE
319675	miRNA_expression	hsa-mir-362	GO_BRANCHED_CHAIN_AMINO_ACID_METABOLIC_PROCESS	PRAD	4.5e-14	4.6e-07	FALSE
319676	miRNA_expression	hsa-mir-365-1	GO_BRANCHED_CHAIN_AMINO_ACID_METABOLIC_PROCESS	PRAD	9.9e-18	1e-10	FALSE
319677	miRNA_expression	hsa-mir-365-2	GO_BRANCHED_CHAIN_AMINO_ACID_METABOLIC_PROCESS	PRAD	1.5e-18	1.5e-11	FALSE
319678	miRNA_expression	hsa-mir-454	GO_BRANCHED_CHAIN_AMINO_ACID_METABOLIC_PROCESS	PRAD	1.6e-12	1.6e-05	FALSE
319679	miRNA_expression	hsa-mir-500b	GO_BRANCHED_CHAIN_AMINO_ACID_METABOLIC_PROCESS	PRAD	1.9e-10	0.002	FALSE
319680	miRNA_expression	hsa-mir-590	GO_BRANCHED_CHAIN_AMINO_ACID_METABOLIC_PROCESS	PRAD	9.4e-11	0.00097	FALSE
319681	miRNA_expression	hsa-mir-660	GO_BRANCHED_CHAIN_AMINO_ACID_METABOLIC_PROCESS	PRAD	1.3e-10	0.0013	FALSE
319682	miRNA_expression	hsa-mir-676	GO_BRANCHED_CHAIN_AMINO_ACID_METABOLIC_PROCESS	PRAD	2.9e-10	0.003	FALSE
319683	miRNA_expression	hsa-mir-708	GO_BRANCHED_CHAIN_AMINO_ACID_METABOLIC_PROCESS	PRAD	2.1e-09	0.022	FALSE
319684	miRNA_expression	hsa-mir-93	GO_BRANCHED_CHAIN_AMINO_ACID_METABOLIC_PROCESS	PRAD	4.3e-12	4.5e-05	FALSE
319685	miRNA_expression	hsa-mir-99a	GO_BRANCHED_CHAIN_AMINO_ACID_METABOLIC_PROCESS	PRAD	2.4e-13	2.5e-06	FALSE
319686	miRNA_expression	hsa-mir-1228	GO_BRANCHED_CHAIN_AMINO_ACID_METABOLIC_PROCESS	SARC	2.4e-10	0.0025	FALSE
319687	miRNA_expression	hsa-mir-22	GO_BRANCHED_CHAIN_AMINO_ACID_METABOLIC_PROCESS	SARC	2.3e-10	0.0023	FALSE
319688	miRNA_expression	hsa-mir-223	GO_BRANCHED_CHAIN_AMINO_ACID_METABOLIC_PROCESS	SARC	2.2e-10	0.0022	FALSE
319689	miRNA_expression	hsa-mir-424	GO_BRANCHED_CHAIN_AMINO_ACID_METABOLIC_PROCESS	SARC	1.5e-09	0.015	FALSE
319690	miRNA_expression	hsa-mir-450a-1	GO_BRANCHED_CHAIN_AMINO_ACID_METABOLIC_PROCESS	SARC	7.4e-10	0.0076	FALSE
319691	miRNA_expression	hsa-mir-450a-2	GO_BRANCHED_CHAIN_AMINO_ACID_METABOLIC_PROCESS	SARC	7e-10	0.0072	FALSE
319692	miRNA_expression	hsa-mir-450b	GO_BRANCHED_CHAIN_AMINO_ACID_METABOLIC_PROCESS	SARC	1.7e-09	0.018	FALSE
319693	miRNA_expression	hsa-mir-511-2	GO_BRANCHED_CHAIN_AMINO_ACID_METABOLIC_PROCESS	SARC	3.6e-09	0.037	FALSE
319694	miRNA_expression	hsa-mir-542	GO_BRANCHED_CHAIN_AMINO_ACID_METABOLIC_PROCESS	SARC	7.8e-10	0.008	FALSE
319695	miRNA_expression	hsa-let-7c	GO_BRANCHED_CHAIN_AMINO_ACID_METABOLIC_PROCESS	STAD	5.4e-10	0.0056	FALSE
319696	miRNA_expression	hsa-let-7d	GO_BRANCHED_CHAIN_AMINO_ACID_METABOLIC_PROCESS	STAD	2.3e-09	0.024	FALSE
319697	miRNA_expression	hsa-mir-100	GO_BRANCHED_CHAIN_AMINO_ACID_METABOLIC_PROCESS	STAD	7.7e-15	7.8e-08	FALSE
319698	miRNA_expression	hsa-mir-103-2	GO_BRANCHED_CHAIN_AMINO_ACID_METABOLIC_PROCESS	STAD	3.6e-10	0.0037	FALSE
319699	miRNA_expression	hsa-mir-106b	GO_BRANCHED_CHAIN_AMINO_ACID_METABOLIC_PROCESS	STAD	7.3e-14	7.5e-07	FALSE
319700	miRNA_expression	hsa-mir-125b-1	GO_BRANCHED_CHAIN_AMINO_ACID_METABOLIC_PROCESS	STAD	1.8e-09	0.019	FALSE
319701	miRNA_expression	hsa-mir-125b-2	GO_BRANCHED_CHAIN_AMINO_ACID_METABOLIC_PROCESS	STAD	2.8e-10	0.0029	FALSE
319702	miRNA_expression	hsa-mir-1266	GO_BRANCHED_CHAIN_AMINO_ACID_METABOLIC_PROCESS	STAD	5.3e-11	0.00054	FALSE
319703	miRNA_expression	hsa-mir-1307	GO_BRANCHED_CHAIN_AMINO_ACID_METABOLIC_PROCESS	STAD	3.7e-09	0.038	FALSE
319704	miRNA_expression	hsa-mir-130b	GO_BRANCHED_CHAIN_AMINO_ACID_METABOLIC_PROCESS	STAD	3.3e-17	3.4e-10	FALSE
319705	miRNA_expression	hsa-mir-141	GO_BRANCHED_CHAIN_AMINO_ACID_METABOLIC_PROCESS	STAD	2.6e-15	2.7e-08	FALSE
319706	miRNA_expression	hsa-mir-15b	GO_BRANCHED_CHAIN_AMINO_ACID_METABOLIC_PROCESS	STAD	3.2e-14	3.3e-07	FALSE
319707	miRNA_expression	hsa-mir-16-1	GO_BRANCHED_CHAIN_AMINO_ACID_METABOLIC_PROCESS	STAD	1.1e-09	0.011	FALSE
319708	miRNA_expression	hsa-mir-16-2	GO_BRANCHED_CHAIN_AMINO_ACID_METABOLIC_PROCESS	STAD	2e-11	2e-04	FALSE
319709	miRNA_expression	hsa-mir-182	GO_BRANCHED_CHAIN_AMINO_ACID_METABOLIC_PROCESS	STAD	7.9e-14	8.1e-07	FALSE
319710	miRNA_expression	hsa-mir-183	GO_BRANCHED_CHAIN_AMINO_ACID_METABOLIC_PROCESS	STAD	1.4e-15	1.5e-08	FALSE
319711	miRNA_expression	hsa-mir-188	GO_BRANCHED_CHAIN_AMINO_ACID_METABOLIC_PROCESS	STAD	3.4e-11	0.00035	FALSE
319712	miRNA_expression	hsa-mir-18a	GO_BRANCHED_CHAIN_AMINO_ACID_METABOLIC_PROCESS	STAD	6e-10	0.0061	FALSE
319713	miRNA_expression	hsa-mir-191	GO_BRANCHED_CHAIN_AMINO_ACID_METABOLIC_PROCESS	STAD	3.3e-09	0.034	FALSE
319714	miRNA_expression	hsa-mir-197	GO_BRANCHED_CHAIN_AMINO_ACID_METABOLIC_PROCESS	STAD	3.7e-10	0.0038	FALSE
319715	miRNA_expression	hsa-mir-200a	GO_BRANCHED_CHAIN_AMINO_ACID_METABOLIC_PROCESS	STAD	1.7e-10	0.0017	FALSE
319716	miRNA_expression	hsa-mir-200b	GO_BRANCHED_CHAIN_AMINO_ACID_METABOLIC_PROCESS	STAD	2e-10	0.002	FALSE
319717	miRNA_expression	hsa-mir-200c	GO_BRANCHED_CHAIN_AMINO_ACID_METABOLIC_PROCESS	STAD	2.8e-14	2.9e-07	FALSE
319718	miRNA_expression	hsa-mir-203	GO_BRANCHED_CHAIN_AMINO_ACID_METABOLIC_PROCESS	STAD	2e-10	0.0021	FALSE
319719	miRNA_expression	hsa-mir-219-1	GO_BRANCHED_CHAIN_AMINO_ACID_METABOLIC_PROCESS	STAD	1.2e-09	0.013	FALSE
319720	miRNA_expression	hsa-mir-25	GO_BRANCHED_CHAIN_AMINO_ACID_METABOLIC_PROCESS	STAD	1.3e-10	0.0013	FALSE
319721	miRNA_expression	hsa-mir-26b	GO_BRANCHED_CHAIN_AMINO_ACID_METABOLIC_PROCESS	STAD	4.6e-10	0.0048	FALSE
319722	miRNA_expression	hsa-mir-301a	GO_BRANCHED_CHAIN_AMINO_ACID_METABOLIC_PROCESS	STAD	3.5e-09	0.035	TRUE
319723	miRNA_expression	hsa-mir-301b	GO_BRANCHED_CHAIN_AMINO_ACID_METABOLIC_PROCESS	STAD	5.5e-14	5.7e-07	FALSE
319724	miRNA_expression	hsa-mir-3127	GO_BRANCHED_CHAIN_AMINO_ACID_METABOLIC_PROCESS	STAD	1.7e-10	0.0018	FALSE
319725	miRNA_expression	hsa-mir-3170	GO_BRANCHED_CHAIN_AMINO_ACID_METABOLIC_PROCESS	STAD	2.3e-10	0.0024	FALSE
319726	miRNA_expression	hsa-mir-32	GO_BRANCHED_CHAIN_AMINO_ACID_METABOLIC_PROCESS	STAD	8.7e-10	0.0089	FALSE
319727	miRNA_expression	hsa-mir-320b-2	GO_BRANCHED_CHAIN_AMINO_ACID_METABOLIC_PROCESS	STAD	4.1e-09	0.042	FALSE
319728	miRNA_expression	hsa-mir-33a	GO_BRANCHED_CHAIN_AMINO_ACID_METABOLIC_PROCESS	STAD	1.2e-11	0.00012	FALSE
319729	miRNA_expression	hsa-mir-345	GO_BRANCHED_CHAIN_AMINO_ACID_METABOLIC_PROCESS	STAD	2.3e-09	0.023	FALSE
319730	miRNA_expression	hsa-mir-3613	GO_BRANCHED_CHAIN_AMINO_ACID_METABOLIC_PROCESS	STAD	3.9e-12	4e-05	FALSE
319731	miRNA_expression	hsa-mir-3664	GO_BRANCHED_CHAIN_AMINO_ACID_METABOLIC_PROCESS	STAD	2.7e-11	0.00028	FALSE
319732	miRNA_expression	hsa-mir-421	GO_BRANCHED_CHAIN_AMINO_ACID_METABOLIC_PROCESS	STAD	2.6e-09	0.027	FALSE
319733	miRNA_expression	hsa-mir-425	GO_BRANCHED_CHAIN_AMINO_ACID_METABOLIC_PROCESS	STAD	3.6e-09	0.037	FALSE
319734	miRNA_expression	hsa-mir-429	GO_BRANCHED_CHAIN_AMINO_ACID_METABOLIC_PROCESS	STAD	3.8e-15	3.9e-08	FALSE
319735	miRNA_expression	hsa-mir-501	GO_BRANCHED_CHAIN_AMINO_ACID_METABOLIC_PROCESS	STAD	3.4e-10	0.0035	FALSE
319736	miRNA_expression	hsa-mir-550a-1	GO_BRANCHED_CHAIN_AMINO_ACID_METABOLIC_PROCESS	STAD	3.9e-11	4e-04	FALSE
319737	miRNA_expression	hsa-mir-576	GO_BRANCHED_CHAIN_AMINO_ACID_METABOLIC_PROCESS	STAD	2.8e-11	0.00029	FALSE
319738	miRNA_expression	hsa-mir-577	GO_BRANCHED_CHAIN_AMINO_ACID_METABOLIC_PROCESS	STAD	2.7e-09	0.028	FALSE
319739	miRNA_expression	hsa-mir-590	GO_BRANCHED_CHAIN_AMINO_ACID_METABOLIC_PROCESS	STAD	1.6e-12	1.6e-05	FALSE
319740	miRNA_expression	hsa-mir-592	GO_BRANCHED_CHAIN_AMINO_ACID_METABOLIC_PROCESS	STAD	4.2e-11	0.00043	FALSE
319741	miRNA_expression	hsa-mir-624	GO_BRANCHED_CHAIN_AMINO_ACID_METABOLIC_PROCESS	STAD	5.6e-10	0.0057	FALSE
319742	miRNA_expression	hsa-mir-7-1	GO_BRANCHED_CHAIN_AMINO_ACID_METABOLIC_PROCESS	STAD	5.5e-11	0.00057	FALSE
319743	miRNA_expression	hsa-mir-7-3	GO_BRANCHED_CHAIN_AMINO_ACID_METABOLIC_PROCESS	STAD	6.1e-10	0.0063	FALSE
319744	miRNA_expression	hsa-mir-744	GO_BRANCHED_CHAIN_AMINO_ACID_METABOLIC_PROCESS	STAD	2.1e-09	0.022	FALSE
319745	miRNA_expression	hsa-mir-92a-2	GO_BRANCHED_CHAIN_AMINO_ACID_METABOLIC_PROCESS	STAD	1.8e-09	0.018	FALSE
319746	miRNA_expression	hsa-mir-937	GO_BRANCHED_CHAIN_AMINO_ACID_METABOLIC_PROCESS	STAD	3.2e-09	0.033	TRUE
319747	miRNA_expression	hsa-mir-96	GO_BRANCHED_CHAIN_AMINO_ACID_METABOLIC_PROCESS	STAD	2e-13	2.1e-06	FALSE
319748	miRNA_expression	hsa-mir-98	GO_BRANCHED_CHAIN_AMINO_ACID_METABOLIC_PROCESS	STAD	5.5e-10	0.0056	FALSE
319749	miRNA_expression	hsa-mir-99a	GO_BRANCHED_CHAIN_AMINO_ACID_METABOLIC_PROCESS	STAD	1.7e-10	0.0017	FALSE
319750	miRNA_expression	hsa-mir-100	GO_BRANCHED_CHAIN_AMINO_ACID_METABOLIC_PROCESS	STES	1.2e-11	0.00012	NA
319751	miRNA_expression	hsa-mir-101-1	GO_BRANCHED_CHAIN_AMINO_ACID_METABOLIC_PROCESS	STES	7.5e-10	0.0077	NA
319752	miRNA_expression	hsa-mir-103-2	GO_BRANCHED_CHAIN_AMINO_ACID_METABOLIC_PROCESS	STES	7.1e-10	0.0073	NA
319753	miRNA_expression	hsa-mir-106b	GO_BRANCHED_CHAIN_AMINO_ACID_METABOLIC_PROCESS	STES	4.7e-13	4.9e-06	NA
319754	miRNA_expression	hsa-mir-10a	GO_BRANCHED_CHAIN_AMINO_ACID_METABOLIC_PROCESS	STES	3.2e-10	0.0033	NA
319755	miRNA_expression	hsa-mir-1180	GO_BRANCHED_CHAIN_AMINO_ACID_METABOLIC_PROCESS	STES	1.4e-10	0.0014	NA
319756	miRNA_expression	hsa-mir-1245	GO_BRANCHED_CHAIN_AMINO_ACID_METABOLIC_PROCESS	STES	1.3e-10	0.0014	NA
319757	miRNA_expression	hsa-mir-1266	GO_BRANCHED_CHAIN_AMINO_ACID_METABOLIC_PROCESS	STES	2e-15	2e-08	NA
319758	miRNA_expression	hsa-mir-1269	GO_BRANCHED_CHAIN_AMINO_ACID_METABOLIC_PROCESS	STES	1.9e-12	2e-05	NA
319759	miRNA_expression	hsa-mir-1293	GO_BRANCHED_CHAIN_AMINO_ACID_METABOLIC_PROCESS	STES	4.7e-16	4.8e-09	NA
319760	miRNA_expression	hsa-mir-1296	GO_BRANCHED_CHAIN_AMINO_ACID_METABOLIC_PROCESS	STES	1.3e-09	0.013	NA
319761	miRNA_expression	hsa-mir-130b	GO_BRANCHED_CHAIN_AMINO_ACID_METABOLIC_PROCESS	STES	2.5e-19	2.5e-12	NA
319762	miRNA_expression	hsa-mir-141	GO_BRANCHED_CHAIN_AMINO_ACID_METABOLIC_PROCESS	STES	3e-12	3.1e-05	NA
319763	miRNA_expression	hsa-mir-147b	GO_BRANCHED_CHAIN_AMINO_ACID_METABOLIC_PROCESS	STES	2.8e-10	0.0029	NA
319764	miRNA_expression	hsa-mir-149	GO_BRANCHED_CHAIN_AMINO_ACID_METABOLIC_PROCESS	STES	2.2e-23	2.2e-16	NA
319765	miRNA_expression	hsa-mir-15b	GO_BRANCHED_CHAIN_AMINO_ACID_METABOLIC_PROCESS	STES	8.2e-14	8.4e-07	NA
319766	miRNA_expression	hsa-mir-16-1	GO_BRANCHED_CHAIN_AMINO_ACID_METABOLIC_PROCESS	STES	1.3e-09	0.013	NA
319767	miRNA_expression	hsa-mir-16-2	GO_BRANCHED_CHAIN_AMINO_ACID_METABOLIC_PROCESS	STES	1.4e-10	0.0014	NA
319768	miRNA_expression	hsa-mir-17	GO_BRANCHED_CHAIN_AMINO_ACID_METABOLIC_PROCESS	STES	4.7e-09	0.048	NA
319769	miRNA_expression	hsa-mir-182	GO_BRANCHED_CHAIN_AMINO_ACID_METABOLIC_PROCESS	STES	7.7e-16	7.9e-09	NA
319770	miRNA_expression	hsa-mir-183	GO_BRANCHED_CHAIN_AMINO_ACID_METABOLIC_PROCESS	STES	3.7e-21	3.7e-14	NA
319771	miRNA_expression	hsa-mir-187	GO_BRANCHED_CHAIN_AMINO_ACID_METABOLIC_PROCESS	STES	8e-13	8.2e-06	NA
319772	miRNA_expression	hsa-mir-188	GO_BRANCHED_CHAIN_AMINO_ACID_METABOLIC_PROCESS	STES	9e-14	9.3e-07	NA
319773	miRNA_expression	hsa-mir-18a	GO_BRANCHED_CHAIN_AMINO_ACID_METABOLIC_PROCESS	STES	1.3e-09	0.013	NA
319774	miRNA_expression	hsa-mir-1910	GO_BRANCHED_CHAIN_AMINO_ACID_METABOLIC_PROCESS	STES	7e-11	0.00072	NA
319775	miRNA_expression	hsa-mir-192	GO_BRANCHED_CHAIN_AMINO_ACID_METABOLIC_PROCESS	STES	1.4e-25	1.4e-18	NA
319776	miRNA_expression	hsa-mir-193b	GO_BRANCHED_CHAIN_AMINO_ACID_METABOLIC_PROCESS	STES	8.5e-22	8.8e-15	NA
319777	miRNA_expression	hsa-mir-194-1	GO_BRANCHED_CHAIN_AMINO_ACID_METABOLIC_PROCESS	STES	8.5e-25	8.7e-18	NA
319778	miRNA_expression	hsa-mir-194-2	GO_BRANCHED_CHAIN_AMINO_ACID_METABOLIC_PROCESS	STES	2.3e-24	2.3e-17	NA
319779	miRNA_expression	hsa-mir-197	GO_BRANCHED_CHAIN_AMINO_ACID_METABOLIC_PROCESS	STES	1.1e-12	1.1e-05	NA
319780	miRNA_expression	hsa-mir-200a	GO_BRANCHED_CHAIN_AMINO_ACID_METABOLIC_PROCESS	STES	5.2e-11	0.00053	NA
319781	miRNA_expression	hsa-mir-200b	GO_BRANCHED_CHAIN_AMINO_ACID_METABOLIC_PROCESS	STES	6.3e-11	0.00064	NA
319782	miRNA_expression	hsa-mir-200c	GO_BRANCHED_CHAIN_AMINO_ACID_METABOLIC_PROCESS	STES	2.1e-12	2.2e-05	NA
319783	miRNA_expression	hsa-mir-203	GO_BRANCHED_CHAIN_AMINO_ACID_METABOLIC_PROCESS	STES	3.1e-14	3.2e-07	NA
319784	miRNA_expression	hsa-mir-205	GO_BRANCHED_CHAIN_AMINO_ACID_METABOLIC_PROCESS	STES	3.7e-25	3.8e-18	NA
319785	miRNA_expression	hsa-mir-210	GO_BRANCHED_CHAIN_AMINO_ACID_METABOLIC_PROCESS	STES	5.7e-15	5.8e-08	NA
319786	miRNA_expression	hsa-mir-215	GO_BRANCHED_CHAIN_AMINO_ACID_METABOLIC_PROCESS	STES	2.9e-24	3e-17	NA
319787	miRNA_expression	hsa-mir-216a	GO_BRANCHED_CHAIN_AMINO_ACID_METABOLIC_PROCESS	STES	1.4e-09	0.014	NA
319788	miRNA_expression	hsa-mir-219-1	GO_BRANCHED_CHAIN_AMINO_ACID_METABOLIC_PROCESS	STES	1.3e-12	1.3e-05	NA
319789	miRNA_expression	hsa-mir-224	GO_BRANCHED_CHAIN_AMINO_ACID_METABOLIC_PROCESS	STES	3e-20	3e-13	NA
319790	miRNA_expression	hsa-mir-24-2	GO_BRANCHED_CHAIN_AMINO_ACID_METABOLIC_PROCESS	STES	8.8e-14	9.1e-07	NA
319791	miRNA_expression	hsa-mir-27a	GO_BRANCHED_CHAIN_AMINO_ACID_METABOLIC_PROCESS	STES	4e-11	0.00041	NA
319792	miRNA_expression	hsa-mir-301a	GO_BRANCHED_CHAIN_AMINO_ACID_METABOLIC_PROCESS	STES	2.2e-12	2.3e-05	NA
319793	miRNA_expression	hsa-mir-301b	GO_BRANCHED_CHAIN_AMINO_ACID_METABOLIC_PROCESS	STES	4.7e-15	4.8e-08	NA
319794	miRNA_expression	hsa-mir-3127	GO_BRANCHED_CHAIN_AMINO_ACID_METABOLIC_PROCESS	STES	1.6e-09	0.017	NA
319795	miRNA_expression	hsa-mir-324	GO_BRANCHED_CHAIN_AMINO_ACID_METABOLIC_PROCESS	STES	4.5e-10	0.0046	NA
319796	miRNA_expression	hsa-mir-326	GO_BRANCHED_CHAIN_AMINO_ACID_METABOLIC_PROCESS	STES	5.4e-11	0.00056	NA
319797	miRNA_expression	hsa-mir-335	GO_BRANCHED_CHAIN_AMINO_ACID_METABOLIC_PROCESS	STES	2.1e-09	0.021	NA
319798	miRNA_expression	hsa-mir-338	GO_BRANCHED_CHAIN_AMINO_ACID_METABOLIC_PROCESS	STES	2.2e-10	0.0022	NA
319799	miRNA_expression	hsa-mir-33a	GO_BRANCHED_CHAIN_AMINO_ACID_METABOLIC_PROCESS	STES	5.4e-14	5.6e-07	NA
319800	miRNA_expression	hsa-mir-345	GO_BRANCHED_CHAIN_AMINO_ACID_METABOLIC_PROCESS	STES	1.6e-10	0.0016	NA
319801	miRNA_expression	hsa-mir-34b	GO_BRANCHED_CHAIN_AMINO_ACID_METABOLIC_PROCESS	STES	2.8e-17	2.9e-10	NA
319802	miRNA_expression	hsa-mir-34c	GO_BRANCHED_CHAIN_AMINO_ACID_METABOLIC_PROCESS	STES	6.2e-20	6.4e-13	NA
319803	miRNA_expression	hsa-mir-3613	GO_BRANCHED_CHAIN_AMINO_ACID_METABOLIC_PROCESS	STES	3.2e-11	0.00033	NA
319804	miRNA_expression	hsa-mir-362	GO_BRANCHED_CHAIN_AMINO_ACID_METABOLIC_PROCESS	STES	1.4e-10	0.0014	NA
319805	miRNA_expression	hsa-mir-365-1	GO_BRANCHED_CHAIN_AMINO_ACID_METABOLIC_PROCESS	STES	8.9e-16	9.1e-09	NA
319806	miRNA_expression	hsa-mir-365-2	GO_BRANCHED_CHAIN_AMINO_ACID_METABOLIC_PROCESS	STES	4.8e-14	4.9e-07	NA
319807	miRNA_expression	hsa-mir-375	GO_BRANCHED_CHAIN_AMINO_ACID_METABOLIC_PROCESS	STES	5.4e-14	5.5e-07	NA
319808	miRNA_expression	hsa-mir-378c	GO_BRANCHED_CHAIN_AMINO_ACID_METABOLIC_PROCESS	STES	4.3e-11	0.00044	NA
319809	miRNA_expression	hsa-mir-421	GO_BRANCHED_CHAIN_AMINO_ACID_METABOLIC_PROCESS	STES	4.7e-10	0.0048	NA
319810	miRNA_expression	hsa-mir-429	GO_BRANCHED_CHAIN_AMINO_ACID_METABOLIC_PROCESS	STES	1.3e-14	1.4e-07	NA
319811	miRNA_expression	hsa-mir-452	GO_BRANCHED_CHAIN_AMINO_ACID_METABOLIC_PROCESS	STES	7.2e-17	7.4e-10	NA
319812	miRNA_expression	hsa-mir-455	GO_BRANCHED_CHAIN_AMINO_ACID_METABOLIC_PROCESS	STES	4e-13	4.1e-06	NA
319813	miRNA_expression	hsa-mir-500b	GO_BRANCHED_CHAIN_AMINO_ACID_METABOLIC_PROCESS	STES	1.4e-09	0.014	NA
319814	miRNA_expression	hsa-mir-502	GO_BRANCHED_CHAIN_AMINO_ACID_METABOLIC_PROCESS	STES	4.4e-13	4.6e-06	NA
319815	miRNA_expression	hsa-mir-526b	GO_BRANCHED_CHAIN_AMINO_ACID_METABOLIC_PROCESS	STES	2.1e-10	0.0021	NA
319816	miRNA_expression	hsa-mir-532	GO_BRANCHED_CHAIN_AMINO_ACID_METABOLIC_PROCESS	STES	9.2e-13	9.4e-06	NA
319817	miRNA_expression	hsa-mir-550a-1	GO_BRANCHED_CHAIN_AMINO_ACID_METABOLIC_PROCESS	STES	3.7e-09	0.038	NA
319818	miRNA_expression	hsa-mir-556	GO_BRANCHED_CHAIN_AMINO_ACID_METABOLIC_PROCESS	STES	2.5e-09	0.026	NA
319819	miRNA_expression	hsa-mir-576	GO_BRANCHED_CHAIN_AMINO_ACID_METABOLIC_PROCESS	STES	4.3e-10	0.0044	NA
319820	miRNA_expression	hsa-mir-577	GO_BRANCHED_CHAIN_AMINO_ACID_METABOLIC_PROCESS	STES	3.4e-10	0.0035	NA
319821	miRNA_expression	hsa-mir-590	GO_BRANCHED_CHAIN_AMINO_ACID_METABOLIC_PROCESS	STES	5.4e-12	5.5e-05	NA
319822	miRNA_expression	hsa-mir-592	GO_BRANCHED_CHAIN_AMINO_ACID_METABOLIC_PROCESS	STES	5.6e-11	0.00057	NA
319823	miRNA_expression	hsa-mir-624	GO_BRANCHED_CHAIN_AMINO_ACID_METABOLIC_PROCESS	STES	4.7e-09	0.048	NA
319824	miRNA_expression	hsa-mir-625	GO_BRANCHED_CHAIN_AMINO_ACID_METABOLIC_PROCESS	STES	6.4e-11	0.00066	NA
319825	miRNA_expression	hsa-mir-671	GO_BRANCHED_CHAIN_AMINO_ACID_METABOLIC_PROCESS	STES	5.3e-11	0.00055	NA
319826	miRNA_expression	hsa-mir-7-1	GO_BRANCHED_CHAIN_AMINO_ACID_METABOLIC_PROCESS	STES	3.2e-12	3.3e-05	NA
319827	miRNA_expression	hsa-mir-7-2	GO_BRANCHED_CHAIN_AMINO_ACID_METABOLIC_PROCESS	STES	2.5e-09	0.026	NA
319828	miRNA_expression	hsa-mir-7-3	GO_BRANCHED_CHAIN_AMINO_ACID_METABOLIC_PROCESS	STES	7.1e-10	0.0072	NA
319829	miRNA_expression	hsa-mir-708	GO_BRANCHED_CHAIN_AMINO_ACID_METABOLIC_PROCESS	STES	1.9e-20	2e-13	NA
319830	miRNA_expression	hsa-mir-744	GO_BRANCHED_CHAIN_AMINO_ACID_METABOLIC_PROCESS	STES	2.9e-13	2.9e-06	NA
319831	miRNA_expression	hsa-mir-767	GO_BRANCHED_CHAIN_AMINO_ACID_METABOLIC_PROCESS	STES	1.9e-10	0.002	NA
319832	miRNA_expression	hsa-mir-769	GO_BRANCHED_CHAIN_AMINO_ACID_METABOLIC_PROCESS	STES	2.4e-09	0.025	NA
319833	miRNA_expression	hsa-mir-9-1	GO_BRANCHED_CHAIN_AMINO_ACID_METABOLIC_PROCESS	STES	1.9e-11	0.00019	NA
319834	miRNA_expression	hsa-mir-9-2	GO_BRANCHED_CHAIN_AMINO_ACID_METABOLIC_PROCESS	STES	1.9e-11	0.00019	NA
319835	miRNA_expression	hsa-mir-92a-2	GO_BRANCHED_CHAIN_AMINO_ACID_METABOLIC_PROCESS	STES	9.1e-11	0.00093	NA
319836	miRNA_expression	hsa-mir-93	GO_BRANCHED_CHAIN_AMINO_ACID_METABOLIC_PROCESS	STES	3.4e-10	0.0035	NA
319837	miRNA_expression	hsa-mir-937	GO_BRANCHED_CHAIN_AMINO_ACID_METABOLIC_PROCESS	STES	5.1e-10	0.0053	NA
319838	miRNA_expression	hsa-mir-940	GO_BRANCHED_CHAIN_AMINO_ACID_METABOLIC_PROCESS	STES	3.4e-12	3.5e-05	NA
319839	miRNA_expression	hsa-mir-944	GO_BRANCHED_CHAIN_AMINO_ACID_METABOLIC_PROCESS	STES	7.1e-22	7.3e-15	NA
319840	miRNA_expression	hsa-mir-96	GO_BRANCHED_CHAIN_AMINO_ACID_METABOLIC_PROCESS	STES	1.8e-16	1.8e-09	NA
319841	miRNA_expression	hsa-mir-1-2	GO_BRANCHED_CHAIN_AMINO_ACID_METABOLIC_PROCESS	TGCT	3.8e-11	0.00039	NA
319842	miRNA_expression	hsa-mir-105-1	GO_BRANCHED_CHAIN_AMINO_ACID_METABOLIC_PROCESS	TGCT	2.7e-12	2.8e-05	NA
319843	miRNA_expression	hsa-mir-105-2	GO_BRANCHED_CHAIN_AMINO_ACID_METABOLIC_PROCESS	TGCT	2.7e-12	2.8e-05	NA
319844	miRNA_expression	hsa-mir-1251	GO_BRANCHED_CHAIN_AMINO_ACID_METABOLIC_PROCESS	TGCT	6.6e-10	0.0067	NA
319845	miRNA_expression	hsa-mir-1298	GO_BRANCHED_CHAIN_AMINO_ACID_METABOLIC_PROCESS	TGCT	3.8e-09	0.039	NA
319846	miRNA_expression	hsa-mir-133a-1	GO_BRANCHED_CHAIN_AMINO_ACID_METABOLIC_PROCESS	TGCT	2.8e-09	0.029	NA
319847	miRNA_expression	hsa-mir-135a-1	GO_BRANCHED_CHAIN_AMINO_ACID_METABOLIC_PROCESS	TGCT	2.1e-10	0.0021	NA
319848	miRNA_expression	hsa-mir-135a-2	GO_BRANCHED_CHAIN_AMINO_ACID_METABOLIC_PROCESS	TGCT	5.3e-12	5.4e-05	NA
319849	miRNA_expression	hsa-mir-139	GO_BRANCHED_CHAIN_AMINO_ACID_METABOLIC_PROCESS	TGCT	1.5e-10	0.0016	NA
319850	miRNA_expression	hsa-mir-181a-2	GO_BRANCHED_CHAIN_AMINO_ACID_METABOLIC_PROCESS	TGCT	1.1e-10	0.0011	NA
319851	miRNA_expression	hsa-mir-181b-2	GO_BRANCHED_CHAIN_AMINO_ACID_METABOLIC_PROCESS	TGCT	1e-09	0.01	NA
319852	miRNA_expression	hsa-mir-187	GO_BRANCHED_CHAIN_AMINO_ACID_METABOLIC_PROCESS	TGCT	5.1e-11	0.00053	NA
319853	miRNA_expression	hsa-mir-190	GO_BRANCHED_CHAIN_AMINO_ACID_METABOLIC_PROCESS	TGCT	4.4e-11	0.00045	NA
319854	miRNA_expression	hsa-mir-1911	GO_BRANCHED_CHAIN_AMINO_ACID_METABOLIC_PROCESS	TGCT	4.6e-09	0.047	NA
319855	miRNA_expression	hsa-mir-1912	GO_BRANCHED_CHAIN_AMINO_ACID_METABOLIC_PROCESS	TGCT	1.1e-11	0.00011	NA
319856	miRNA_expression	hsa-mir-195	GO_BRANCHED_CHAIN_AMINO_ACID_METABOLIC_PROCESS	TGCT	1.7e-09	0.018	NA
319857	miRNA_expression	hsa-mir-196b	GO_BRANCHED_CHAIN_AMINO_ACID_METABOLIC_PROCESS	TGCT	2.2e-09	0.023	NA
319858	miRNA_expression	hsa-mir-199b	GO_BRANCHED_CHAIN_AMINO_ACID_METABOLIC_PROCESS	TGCT	4.6e-09	0.047	NA
319859	miRNA_expression	hsa-mir-200a	GO_BRANCHED_CHAIN_AMINO_ACID_METABOLIC_PROCESS	TGCT	4.1e-11	0.00042	NA
319860	miRNA_expression	hsa-mir-200b	GO_BRANCHED_CHAIN_AMINO_ACID_METABOLIC_PROCESS	TGCT	4.4e-11	0.00045	NA
319861	miRNA_expression	hsa-mir-203	GO_BRANCHED_CHAIN_AMINO_ACID_METABOLIC_PROCESS	TGCT	4.1e-09	0.042	NA
319862	miRNA_expression	hsa-mir-214	GO_BRANCHED_CHAIN_AMINO_ACID_METABOLIC_PROCESS	TGCT	6.1e-10	0.0062	NA
319863	miRNA_expression	hsa-mir-30e	GO_BRANCHED_CHAIN_AMINO_ACID_METABOLIC_PROCESS	TGCT	6.9e-10	0.0071	NA
319864	miRNA_expression	hsa-mir-375	GO_BRANCHED_CHAIN_AMINO_ACID_METABOLIC_PROCESS	TGCT	1.1e-09	0.011	NA
319865	miRNA_expression	hsa-mir-3940	GO_BRANCHED_CHAIN_AMINO_ACID_METABOLIC_PROCESS	TGCT	3.3e-10	0.0034	NA
319866	miRNA_expression	hsa-mir-429	GO_BRANCHED_CHAIN_AMINO_ACID_METABOLIC_PROCESS	TGCT	5.6e-11	0.00057	NA
319867	miRNA_expression	hsa-mir-548x	GO_BRANCHED_CHAIN_AMINO_ACID_METABOLIC_PROCESS	TGCT	5.3e-12	5.4e-05	NA
319868	miRNA_expression	hsa-mir-556	GO_BRANCHED_CHAIN_AMINO_ACID_METABOLIC_PROCESS	TGCT	8.9e-13	9.1e-06	NA
319869	miRNA_expression	hsa-mir-561	GO_BRANCHED_CHAIN_AMINO_ACID_METABOLIC_PROCESS	TGCT	4e-10	0.0041	NA
319870	miRNA_expression	hsa-mir-582	GO_BRANCHED_CHAIN_AMINO_ACID_METABOLIC_PROCESS	TGCT	5.7e-14	5.9e-07	NA
319871	miRNA_expression	hsa-mir-625	GO_BRANCHED_CHAIN_AMINO_ACID_METABOLIC_PROCESS	TGCT	6.1e-10	0.0062	NA
319872	miRNA_expression	hsa-mir-639	GO_BRANCHED_CHAIN_AMINO_ACID_METABOLIC_PROCESS	TGCT	2.8e-09	0.029	NA
319873	miRNA_expression	hsa-mir-675	GO_BRANCHED_CHAIN_AMINO_ACID_METABOLIC_PROCESS	TGCT	9.4e-10	0.0096	NA
319874	miRNA_expression	hsa-mir-744	GO_BRANCHED_CHAIN_AMINO_ACID_METABOLIC_PROCESS	TGCT	9.9e-10	0.01	NA
319875	miRNA_expression	hsa-mir-767	GO_BRANCHED_CHAIN_AMINO_ACID_METABOLIC_PROCESS	TGCT	1.3e-12	1.3e-05	NA
319876	miRNA_expression	hsa-let-7d	GO_BRANCHED_CHAIN_AMINO_ACID_METABOLIC_PROCESS	THCA	7.4e-12	7.6e-05	FALSE
319877	miRNA_expression	hsa-mir-103-1	GO_BRANCHED_CHAIN_AMINO_ACID_METABOLIC_PROCESS	THCA	4.4e-09	0.045	FALSE
319878	miRNA_expression	hsa-mir-1179	GO_BRANCHED_CHAIN_AMINO_ACID_METABOLIC_PROCESS	THCA	6.2e-17	6.4e-10	FALSE
319879	miRNA_expression	hsa-mir-1180	GO_BRANCHED_CHAIN_AMINO_ACID_METABOLIC_PROCESS	THCA	1e-19	1.1e-12	FALSE
319880	miRNA_expression	hsa-mir-1228	GO_BRANCHED_CHAIN_AMINO_ACID_METABOLIC_PROCESS	THCA	4.8e-15	4.9e-08	FALSE
319881	miRNA_expression	hsa-mir-1245	GO_BRANCHED_CHAIN_AMINO_ACID_METABOLIC_PROCESS	THCA	1.7e-11	0.00017	FALSE
319882	miRNA_expression	hsa-mir-1247	GO_BRANCHED_CHAIN_AMINO_ACID_METABOLIC_PROCESS	THCA	3.3e-11	0.00033	FALSE
319883	miRNA_expression	hsa-mir-1251	GO_BRANCHED_CHAIN_AMINO_ACID_METABOLIC_PROCESS	THCA	8.6e-10	0.0088	FALSE
319884	miRNA_expression	hsa-mir-126	GO_BRANCHED_CHAIN_AMINO_ACID_METABOLIC_PROCESS	THCA	2.8e-09	0.029	FALSE
319885	miRNA_expression	hsa-mir-127	GO_BRANCHED_CHAIN_AMINO_ACID_METABOLIC_PROCESS	THCA	5e-18	5.1e-11	FALSE
319886	miRNA_expression	hsa-mir-128-1	GO_BRANCHED_CHAIN_AMINO_ACID_METABOLIC_PROCESS	THCA	3.5e-09	0.036	FALSE
319887	miRNA_expression	hsa-mir-134	GO_BRANCHED_CHAIN_AMINO_ACID_METABOLIC_PROCESS	THCA	1.4e-17	1.4e-10	FALSE
319888	miRNA_expression	hsa-mir-136	GO_BRANCHED_CHAIN_AMINO_ACID_METABOLIC_PROCESS	THCA	6.1e-20	6.3e-13	FALSE
319889	miRNA_expression	hsa-mir-137	GO_BRANCHED_CHAIN_AMINO_ACID_METABOLIC_PROCESS	THCA	4e-09	0.041	FALSE
319890	miRNA_expression	hsa-mir-139	GO_BRANCHED_CHAIN_AMINO_ACID_METABOLIC_PROCESS	THCA	1.3e-14	1.3e-07	FALSE
319891	miRNA_expression	hsa-mir-142	GO_BRANCHED_CHAIN_AMINO_ACID_METABOLIC_PROCESS	THCA	1.3e-21	1.3e-14	FALSE
319892	miRNA_expression	hsa-mir-1468	GO_BRANCHED_CHAIN_AMINO_ACID_METABOLIC_PROCESS	THCA	1.6e-18	1.6e-11	FALSE
319893	miRNA_expression	hsa-mir-146a	GO_BRANCHED_CHAIN_AMINO_ACID_METABOLIC_PROCESS	THCA	5e-20	5.1e-13	FALSE
319894	miRNA_expression	hsa-mir-147b	GO_BRANCHED_CHAIN_AMINO_ACID_METABOLIC_PROCESS	THCA	3.4e-12	3.5e-05	FALSE
319895	miRNA_expression	hsa-mir-148b	GO_BRANCHED_CHAIN_AMINO_ACID_METABOLIC_PROCESS	THCA	6.9e-18	7.1e-11	FALSE
319896	miRNA_expression	hsa-mir-150	GO_BRANCHED_CHAIN_AMINO_ACID_METABOLIC_PROCESS	THCA	2.6e-13	2.6e-06	FALSE
319897	miRNA_expression	hsa-mir-152	GO_BRANCHED_CHAIN_AMINO_ACID_METABOLIC_PROCESS	THCA	1.2e-14	1.2e-07	FALSE
319898	miRNA_expression	hsa-mir-154	GO_BRANCHED_CHAIN_AMINO_ACID_METABOLIC_PROCESS	THCA	1.6e-18	1.7e-11	FALSE
319899	miRNA_expression	hsa-mir-155	GO_BRANCHED_CHAIN_AMINO_ACID_METABOLIC_PROCESS	THCA	6.3e-20	6.4e-13	FALSE
319900	miRNA_expression	hsa-mir-185	GO_BRANCHED_CHAIN_AMINO_ACID_METABOLIC_PROCESS	THCA	2.3e-10	0.0024	FALSE
319901	miRNA_expression	hsa-mir-187	GO_BRANCHED_CHAIN_AMINO_ACID_METABOLIC_PROCESS	THCA	6e-18	6.2e-11	FALSE
319902	miRNA_expression	hsa-mir-18a	GO_BRANCHED_CHAIN_AMINO_ACID_METABOLIC_PROCESS	THCA	5.7e-14	5.8e-07	FALSE
319903	miRNA_expression	hsa-mir-199a-1	GO_BRANCHED_CHAIN_AMINO_ACID_METABOLIC_PROCESS	THCA	3.6e-18	3.7e-11	FALSE
319904	miRNA_expression	hsa-mir-199a-2	GO_BRANCHED_CHAIN_AMINO_ACID_METABOLIC_PROCESS	THCA	3.6e-18	3.7e-11	FALSE
319905	miRNA_expression	hsa-mir-199b	GO_BRANCHED_CHAIN_AMINO_ACID_METABOLIC_PROCESS	THCA	2.5e-18	2.6e-11	FALSE
319906	miRNA_expression	hsa-mir-200c	GO_BRANCHED_CHAIN_AMINO_ACID_METABOLIC_PROCESS	THCA	1.7e-20	1.8e-13	FALSE
319907	miRNA_expression	hsa-mir-205	GO_BRANCHED_CHAIN_AMINO_ACID_METABOLIC_PROCESS	THCA	4.3e-18	4.4e-11	FALSE
319908	miRNA_expression	hsa-mir-21	GO_BRANCHED_CHAIN_AMINO_ACID_METABOLIC_PROCESS	THCA	6e-38	6.2e-31	FALSE
319909	miRNA_expression	hsa-mir-210	GO_BRANCHED_CHAIN_AMINO_ACID_METABOLIC_PROCESS	THCA	2.3e-10	0.0023	FALSE
319910	miRNA_expression	hsa-mir-214	GO_BRANCHED_CHAIN_AMINO_ACID_METABOLIC_PROCESS	THCA	4.8e-18	4.9e-11	FALSE
319911	miRNA_expression	hsa-mir-218-1	GO_BRANCHED_CHAIN_AMINO_ACID_METABOLIC_PROCESS	THCA	8.3e-24	8.5e-17	FALSE
319912	miRNA_expression	hsa-mir-219-1	GO_BRANCHED_CHAIN_AMINO_ACID_METABOLIC_PROCESS	THCA	3.4e-10	0.0035	FALSE
319913	miRNA_expression	hsa-mir-223	GO_BRANCHED_CHAIN_AMINO_ACID_METABOLIC_PROCESS	THCA	1.2e-18	1.3e-11	FALSE
319914	miRNA_expression	hsa-mir-27a	GO_BRANCHED_CHAIN_AMINO_ACID_METABOLIC_PROCESS	THCA	4.5e-09	0.046	FALSE
319915	miRNA_expression	hsa-mir-299	GO_BRANCHED_CHAIN_AMINO_ACID_METABOLIC_PROCESS	THCA	1.4e-15	1.4e-08	FALSE
319916	miRNA_expression	hsa-mir-30a	GO_BRANCHED_CHAIN_AMINO_ACID_METABOLIC_PROCESS	THCA	2.5e-31	2.6e-24	FALSE
319917	miRNA_expression	hsa-mir-30c-1	GO_BRANCHED_CHAIN_AMINO_ACID_METABOLIC_PROCESS	THCA	1.3e-16	1.4e-09	FALSE
319918	miRNA_expression	hsa-mir-30c-2	GO_BRANCHED_CHAIN_AMINO_ACID_METABOLIC_PROCESS	THCA	1.3e-23	1.3e-16	FALSE
319919	miRNA_expression	hsa-mir-30d	GO_BRANCHED_CHAIN_AMINO_ACID_METABOLIC_PROCESS	THCA	4.1e-14	4.2e-07	FALSE
319920	miRNA_expression	hsa-mir-30e	GO_BRANCHED_CHAIN_AMINO_ACID_METABOLIC_PROCESS	THCA	3.3e-25	3.4e-18	FALSE
319921	miRNA_expression	hsa-mir-31	GO_BRANCHED_CHAIN_AMINO_ACID_METABOLIC_PROCESS	THCA	7.2e-13	7.4e-06	FALSE
319922	miRNA_expression	hsa-mir-3193	GO_BRANCHED_CHAIN_AMINO_ACID_METABOLIC_PROCESS	THCA	3.2e-10	0.0033	FALSE
319923	miRNA_expression	hsa-mir-3200	GO_BRANCHED_CHAIN_AMINO_ACID_METABOLIC_PROCESS	THCA	1.1e-15	1.2e-08	FALSE
319924	miRNA_expression	hsa-mir-323	GO_BRANCHED_CHAIN_AMINO_ACID_METABOLIC_PROCESS	THCA	1.4e-10	0.0015	FALSE
319925	miRNA_expression	hsa-mir-328	GO_BRANCHED_CHAIN_AMINO_ACID_METABOLIC_PROCESS	THCA	6e-16	6.1e-09	FALSE
319926	miRNA_expression	hsa-mir-337	GO_BRANCHED_CHAIN_AMINO_ACID_METABOLIC_PROCESS	THCA	8.3e-17	8.5e-10	FALSE
319927	miRNA_expression	hsa-mir-342	GO_BRANCHED_CHAIN_AMINO_ACID_METABOLIC_PROCESS	THCA	2.4e-11	0.00024	FALSE
319928	miRNA_expression	hsa-mir-345	GO_BRANCHED_CHAIN_AMINO_ACID_METABOLIC_PROCESS	THCA	3.2e-22	3.3e-15	FALSE
319929	miRNA_expression	hsa-mir-34b	GO_BRANCHED_CHAIN_AMINO_ACID_METABOLIC_PROCESS	THCA	1.7e-10	0.0018	FALSE
319930	miRNA_expression	hsa-mir-34c	GO_BRANCHED_CHAIN_AMINO_ACID_METABOLIC_PROCESS	THCA	4.1e-16	4.2e-09	FALSE
319931	miRNA_expression	hsa-mir-3614	GO_BRANCHED_CHAIN_AMINO_ACID_METABOLIC_PROCESS	THCA	3e-10	0.003	FALSE
319932	miRNA_expression	hsa-mir-369	GO_BRANCHED_CHAIN_AMINO_ACID_METABOLIC_PROCESS	THCA	2.7e-20	2.8e-13	FALSE
319933	miRNA_expression	hsa-mir-3690	GO_BRANCHED_CHAIN_AMINO_ACID_METABOLIC_PROCESS	THCA	2.8e-10	0.0028	FALSE
319934	miRNA_expression	hsa-mir-370	GO_BRANCHED_CHAIN_AMINO_ACID_METABOLIC_PROCESS	THCA	8.1e-17	8.3e-10	FALSE
319935	miRNA_expression	hsa-mir-376a-1	GO_BRANCHED_CHAIN_AMINO_ACID_METABOLIC_PROCESS	THCA	8.2e-13	8.4e-06	FALSE
319936	miRNA_expression	hsa-mir-376b	GO_BRANCHED_CHAIN_AMINO_ACID_METABOLIC_PROCESS	THCA	1.1e-10	0.0011	FALSE
319937	miRNA_expression	hsa-mir-376c	GO_BRANCHED_CHAIN_AMINO_ACID_METABOLIC_PROCESS	THCA	3.4e-19	3.5e-12	FALSE
319938	miRNA_expression	hsa-mir-377	GO_BRANCHED_CHAIN_AMINO_ACID_METABOLIC_PROCESS	THCA	3.8e-14	3.9e-07	FALSE
319939	miRNA_expression	hsa-mir-379	GO_BRANCHED_CHAIN_AMINO_ACID_METABOLIC_PROCESS	THCA	1.4e-16	1.4e-09	FALSE
319940	miRNA_expression	hsa-mir-380	GO_BRANCHED_CHAIN_AMINO_ACID_METABOLIC_PROCESS	THCA	1.3e-14	1.3e-07	FALSE
319941	miRNA_expression	hsa-mir-381	GO_BRANCHED_CHAIN_AMINO_ACID_METABOLIC_PROCESS	THCA	2.4e-17	2.5e-10	FALSE
319942	miRNA_expression	hsa-mir-382	GO_BRANCHED_CHAIN_AMINO_ACID_METABOLIC_PROCESS	THCA	6.6e-20	6.8e-13	FALSE
319943	miRNA_expression	hsa-mir-3926-1	GO_BRANCHED_CHAIN_AMINO_ACID_METABOLIC_PROCESS	THCA	1.1e-09	0.011	FALSE
319944	miRNA_expression	hsa-mir-409	GO_BRANCHED_CHAIN_AMINO_ACID_METABOLIC_PROCESS	THCA	5.3e-17	5.4e-10	FALSE
319945	miRNA_expression	hsa-mir-410	GO_BRANCHED_CHAIN_AMINO_ACID_METABOLIC_PROCESS	THCA	8.6e-14	8.8e-07	FALSE
319946	miRNA_expression	hsa-mir-411	GO_BRANCHED_CHAIN_AMINO_ACID_METABOLIC_PROCESS	THCA	1.5e-18	1.5e-11	FALSE
319947	miRNA_expression	hsa-mir-431	GO_BRANCHED_CHAIN_AMINO_ACID_METABOLIC_PROCESS	THCA	1.7e-12	1.7e-05	FALSE
319948	miRNA_expression	hsa-mir-432	GO_BRANCHED_CHAIN_AMINO_ACID_METABOLIC_PROCESS	THCA	1.5e-14	1.5e-07	FALSE
319949	miRNA_expression	hsa-mir-483	GO_BRANCHED_CHAIN_AMINO_ACID_METABOLIC_PROCESS	THCA	1.8e-09	0.019	FALSE
319950	miRNA_expression	hsa-mir-485	GO_BRANCHED_CHAIN_AMINO_ACID_METABOLIC_PROCESS	THCA	2.7e-16	2.7e-09	FALSE
319951	miRNA_expression	hsa-mir-487a	GO_BRANCHED_CHAIN_AMINO_ACID_METABOLIC_PROCESS	THCA	1.3e-11	0.00014	FALSE
319952	miRNA_expression	hsa-mir-487b	GO_BRANCHED_CHAIN_AMINO_ACID_METABOLIC_PROCESS	THCA	9e-14	9.2e-07	FALSE
319953	miRNA_expression	hsa-mir-491	GO_BRANCHED_CHAIN_AMINO_ACID_METABOLIC_PROCESS	THCA	1.8e-12	1.9e-05	FALSE
319954	miRNA_expression	hsa-mir-493	GO_BRANCHED_CHAIN_AMINO_ACID_METABOLIC_PROCESS	THCA	1.7e-19	1.7e-12	FALSE
319955	miRNA_expression	hsa-mir-494	GO_BRANCHED_CHAIN_AMINO_ACID_METABOLIC_PROCESS	THCA	4.8e-10	0.0049	FALSE
319956	miRNA_expression	hsa-mir-495	GO_BRANCHED_CHAIN_AMINO_ACID_METABOLIC_PROCESS	THCA	5.7e-14	5.9e-07	FALSE
319957	miRNA_expression	hsa-mir-496	GO_BRANCHED_CHAIN_AMINO_ACID_METABOLIC_PROCESS	THCA	1.3e-11	0.00013	FALSE
319958	miRNA_expression	hsa-mir-511-1	GO_BRANCHED_CHAIN_AMINO_ACID_METABOLIC_PROCESS	THCA	3.1e-26	3.1e-19	FALSE
319959	miRNA_expression	hsa-mir-511-2	GO_BRANCHED_CHAIN_AMINO_ACID_METABOLIC_PROCESS	THCA	3.5e-25	3.6e-18	FALSE
319960	miRNA_expression	hsa-mir-539	GO_BRANCHED_CHAIN_AMINO_ACID_METABOLIC_PROCESS	THCA	2.4e-11	0.00025	FALSE
319961	miRNA_expression	hsa-mir-542	GO_BRANCHED_CHAIN_AMINO_ACID_METABOLIC_PROCESS	THCA	4.8e-09	0.049	FALSE
319962	miRNA_expression	hsa-mir-543	GO_BRANCHED_CHAIN_AMINO_ACID_METABOLIC_PROCESS	THCA	4.4e-10	0.0045	FALSE
319963	miRNA_expression	hsa-mir-577	GO_BRANCHED_CHAIN_AMINO_ACID_METABOLIC_PROCESS	THCA	1.2e-12	1.3e-05	FALSE
319964	miRNA_expression	hsa-mir-585	GO_BRANCHED_CHAIN_AMINO_ACID_METABOLIC_PROCESS	THCA	6.4e-11	0.00066	FALSE
319965	miRNA_expression	hsa-mir-598	GO_BRANCHED_CHAIN_AMINO_ACID_METABOLIC_PROCESS	THCA	9.7e-17	1e-09	FALSE
319966	miRNA_expression	hsa-mir-616	GO_BRANCHED_CHAIN_AMINO_ACID_METABOLIC_PROCESS	THCA	2.4e-10	0.0025	FALSE
319967	miRNA_expression	hsa-mir-625	GO_BRANCHED_CHAIN_AMINO_ACID_METABOLIC_PROCESS	THCA	1.8e-14	1.8e-07	FALSE
319968	miRNA_expression	hsa-mir-628	GO_BRANCHED_CHAIN_AMINO_ACID_METABOLIC_PROCESS	THCA	1.4e-10	0.0014	FALSE
319969	miRNA_expression	hsa-mir-654	GO_BRANCHED_CHAIN_AMINO_ACID_METABOLIC_PROCESS	THCA	2.3e-16	2.4e-09	FALSE
319970	miRNA_expression	hsa-mir-655	GO_BRANCHED_CHAIN_AMINO_ACID_METABOLIC_PROCESS	THCA	9.7e-14	9.9e-07	FALSE
319971	miRNA_expression	hsa-mir-656	GO_BRANCHED_CHAIN_AMINO_ACID_METABOLIC_PROCESS	THCA	2.6e-10	0.0027	FALSE
319972	miRNA_expression	hsa-mir-675	GO_BRANCHED_CHAIN_AMINO_ACID_METABOLIC_PROCESS	THCA	1.8e-09	0.019	FALSE
319973	miRNA_expression	hsa-mir-7-2	GO_BRANCHED_CHAIN_AMINO_ACID_METABOLIC_PROCESS	THCA	2.2e-17	2.3e-10	FALSE
319974	miRNA_expression	hsa-mir-744	GO_BRANCHED_CHAIN_AMINO_ACID_METABOLIC_PROCESS	THCA	8e-11	0.00082	FALSE
319975	miRNA_expression	hsa-mir-758	GO_BRANCHED_CHAIN_AMINO_ACID_METABOLIC_PROCESS	THCA	8.5e-18	8.7e-11	FALSE
319976	miRNA_expression	hsa-mir-874	GO_BRANCHED_CHAIN_AMINO_ACID_METABOLIC_PROCESS	THCA	6.9e-27	7.1e-20	FALSE
319977	miRNA_expression	hsa-mir-889	GO_BRANCHED_CHAIN_AMINO_ACID_METABOLIC_PROCESS	THCA	3.6e-17	3.7e-10	FALSE
319978	miRNA_expression	hsa-mir-934	GO_BRANCHED_CHAIN_AMINO_ACID_METABOLIC_PROCESS	THCA	9e-19	9.2e-12	FALSE
319979	miRNA_expression	hsa-mir-944	GO_BRANCHED_CHAIN_AMINO_ACID_METABOLIC_PROCESS	THCA	1.3e-17	1.3e-10	FALSE
319980	miRNA_expression	hsa-mir-95	GO_BRANCHED_CHAIN_AMINO_ACID_METABOLIC_PROCESS	THCA	7.7e-16	7.9e-09	FALSE
319981	miRNA_expression	hsa-mir-98	GO_BRANCHED_CHAIN_AMINO_ACID_METABOLIC_PROCESS	THCA	1.8e-18	1.9e-11	FALSE
319982	miRNA_expression	hsa-mir-99b	GO_BRANCHED_CHAIN_AMINO_ACID_METABOLIC_PROCESS	THCA	2.5e-10	0.0025	FALSE
319983	miRNA_expression	hsa-mir-106a	GO_BRANCHED_CHAIN_AMINO_ACID_METABOLIC_PROCESS	THYM	1.7e-13	1.8e-06	NA
319984	miRNA_expression	hsa-mir-106b	GO_BRANCHED_CHAIN_AMINO_ACID_METABOLIC_PROCESS	THYM	2.1e-15	2.1e-08	NA
319985	miRNA_expression	hsa-mir-1274b	GO_BRANCHED_CHAIN_AMINO_ACID_METABOLIC_PROCESS	THYM	2.5e-09	0.026	NA
319986	miRNA_expression	hsa-mir-128-1	GO_BRANCHED_CHAIN_AMINO_ACID_METABOLIC_PROCESS	THYM	3.3e-11	0.00034	NA
319987	miRNA_expression	hsa-mir-128-2	GO_BRANCHED_CHAIN_AMINO_ACID_METABOLIC_PROCESS	THYM	2e-11	2e-04	NA
319988	miRNA_expression	hsa-mir-130b	GO_BRANCHED_CHAIN_AMINO_ACID_METABOLIC_PROCESS	THYM	1.8e-12	1.9e-05	NA
319989	miRNA_expression	hsa-mir-142	GO_BRANCHED_CHAIN_AMINO_ACID_METABOLIC_PROCESS	THYM	2.4e-11	0.00024	NA
319990	miRNA_expression	hsa-mir-1537	GO_BRANCHED_CHAIN_AMINO_ACID_METABOLIC_PROCESS	THYM	6.7e-11	0.00069	NA
319991	miRNA_expression	hsa-mir-155	GO_BRANCHED_CHAIN_AMINO_ACID_METABOLIC_PROCESS	THYM	4.9e-09	0.05	NA
319992	miRNA_expression	hsa-mir-15a	GO_BRANCHED_CHAIN_AMINO_ACID_METABOLIC_PROCESS	THYM	2.1e-09	0.022	NA
319993	miRNA_expression	hsa-mir-16-2	GO_BRANCHED_CHAIN_AMINO_ACID_METABOLIC_PROCESS	THYM	8.3e-10	0.0085	NA
319994	miRNA_expression	hsa-mir-17	GO_BRANCHED_CHAIN_AMINO_ACID_METABOLIC_PROCESS	THYM	7.9e-13	8.1e-06	NA
319995	miRNA_expression	hsa-mir-181a-1	GO_BRANCHED_CHAIN_AMINO_ACID_METABOLIC_PROCESS	THYM	8.8e-12	9e-05	NA
319996	miRNA_expression	hsa-mir-181a-2	GO_BRANCHED_CHAIN_AMINO_ACID_METABOLIC_PROCESS	THYM	2.4e-09	0.025	NA
319997	miRNA_expression	hsa-mir-181b-1	GO_BRANCHED_CHAIN_AMINO_ACID_METABOLIC_PROCESS	THYM	2.6e-12	2.7e-05	NA
319998	miRNA_expression	hsa-mir-181b-2	GO_BRANCHED_CHAIN_AMINO_ACID_METABOLIC_PROCESS	THYM	6.7e-11	0.00069	NA
319999	miRNA_expression	hsa-mir-18a	GO_BRANCHED_CHAIN_AMINO_ACID_METABOLIC_PROCESS	THYM	5.6e-16	5.7e-09	NA
320000	miRNA_expression	hsa-mir-18b	GO_BRANCHED_CHAIN_AMINO_ACID_METABOLIC_PROCESS	THYM	3.4e-13	3.4e-06	NA
320001	miRNA_expression	hsa-mir-196b	GO_BRANCHED_CHAIN_AMINO_ACID_METABOLIC_PROCESS	THYM	2.6e-12	2.7e-05	NA
320002	miRNA_expression	hsa-mir-19a	GO_BRANCHED_CHAIN_AMINO_ACID_METABOLIC_PROCESS	THYM	1.9e-10	0.002	NA
320003	miRNA_expression	hsa-mir-19b-1	GO_BRANCHED_CHAIN_AMINO_ACID_METABOLIC_PROCESS	THYM	8e-10	0.0082	NA
320004	miRNA_expression	hsa-mir-19b-2	GO_BRANCHED_CHAIN_AMINO_ACID_METABOLIC_PROCESS	THYM	1.3e-09	0.013	NA
320005	miRNA_expression	hsa-mir-20a	GO_BRANCHED_CHAIN_AMINO_ACID_METABOLIC_PROCESS	THYM	4.7e-13	4.8e-06	NA
320006	miRNA_expression	hsa-mir-20b	GO_BRANCHED_CHAIN_AMINO_ACID_METABOLIC_PROCESS	THYM	2.7e-11	0.00028	NA
320007	miRNA_expression	hsa-mir-2355	GO_BRANCHED_CHAIN_AMINO_ACID_METABOLIC_PROCESS	THYM	5.4e-10	0.0056	NA
320008	miRNA_expression	hsa-mir-25	GO_BRANCHED_CHAIN_AMINO_ACID_METABOLIC_PROCESS	THYM	7.8e-14	8e-07	NA
320009	miRNA_expression	hsa-mir-301b	GO_BRANCHED_CHAIN_AMINO_ACID_METABOLIC_PROCESS	THYM	3.2e-11	0.00033	NA
320010	miRNA_expression	hsa-mir-3136	GO_BRANCHED_CHAIN_AMINO_ACID_METABOLIC_PROCESS	THYM	2.2e-09	0.023	NA
320011	miRNA_expression	hsa-mir-3140	GO_BRANCHED_CHAIN_AMINO_ACID_METABOLIC_PROCESS	THYM	4.3e-09	0.044	NA
320012	miRNA_expression	hsa-mir-342	GO_BRANCHED_CHAIN_AMINO_ACID_METABOLIC_PROCESS	THYM	4.3e-09	0.044	NA
320013	miRNA_expression	hsa-mir-3615	GO_BRANCHED_CHAIN_AMINO_ACID_METABOLIC_PROCESS	THYM	6.2e-11	0.00064	NA
320014	miRNA_expression	hsa-mir-363	GO_BRANCHED_CHAIN_AMINO_ACID_METABOLIC_PROCESS	THYM	4.9e-12	5e-05	NA
320015	miRNA_expression	hsa-mir-3647	GO_BRANCHED_CHAIN_AMINO_ACID_METABOLIC_PROCESS	THYM	8.3e-10	0.0085	NA
320016	miRNA_expression	hsa-mir-3662	GO_BRANCHED_CHAIN_AMINO_ACID_METABOLIC_PROCESS	THYM	1.7e-10	0.0018	NA
320017	miRNA_expression	hsa-mir-3677	GO_BRANCHED_CHAIN_AMINO_ACID_METABOLIC_PROCESS	THYM	9.9e-10	0.01	NA
320018	miRNA_expression	hsa-mir-3682	GO_BRANCHED_CHAIN_AMINO_ACID_METABOLIC_PROCESS	THYM	2.9e-11	0.00029	NA
320019	miRNA_expression	hsa-mir-3917	GO_BRANCHED_CHAIN_AMINO_ACID_METABOLIC_PROCESS	THYM	6.4e-12	6.6e-05	NA
320020	miRNA_expression	hsa-mir-3922	GO_BRANCHED_CHAIN_AMINO_ACID_METABOLIC_PROCESS	THYM	2.4e-12	2.5e-05	NA
320021	miRNA_expression	hsa-mir-3940	GO_BRANCHED_CHAIN_AMINO_ACID_METABOLIC_PROCESS	THYM	2e-09	0.021	NA
320022	miRNA_expression	hsa-mir-3942	GO_BRANCHED_CHAIN_AMINO_ACID_METABOLIC_PROCESS	THYM	1.7e-09	0.017	NA
320023	miRNA_expression	hsa-mir-425	GO_BRANCHED_CHAIN_AMINO_ACID_METABOLIC_PROCESS	THYM	1.7e-11	0.00017	NA
320024	miRNA_expression	hsa-mir-450a-1	GO_BRANCHED_CHAIN_AMINO_ACID_METABOLIC_PROCESS	THYM	1.2e-09	0.012	NA
320025	miRNA_expression	hsa-mir-450a-2	GO_BRANCHED_CHAIN_AMINO_ACID_METABOLIC_PROCESS	THYM	4.3e-11	0.00044	NA
320026	miRNA_expression	hsa-mir-454	GO_BRANCHED_CHAIN_AMINO_ACID_METABOLIC_PROCESS	THYM	3.1e-10	0.0032	NA
320027	miRNA_expression	hsa-mir-548d-1	GO_BRANCHED_CHAIN_AMINO_ACID_METABOLIC_PROCESS	THYM	1.4e-10	0.0014	NA
320028	miRNA_expression	hsa-mir-548d-2	GO_BRANCHED_CHAIN_AMINO_ACID_METABOLIC_PROCESS	THYM	1.8e-11	0.00019	NA
320029	miRNA_expression	hsa-mir-548e	GO_BRANCHED_CHAIN_AMINO_ACID_METABOLIC_PROCESS	THYM	1.9e-09	0.019	NA
320030	miRNA_expression	hsa-mir-548o	GO_BRANCHED_CHAIN_AMINO_ACID_METABOLIC_PROCESS	THYM	9.5e-12	9.7e-05	NA
320031	miRNA_expression	hsa-mir-548t	GO_BRANCHED_CHAIN_AMINO_ACID_METABOLIC_PROCESS	THYM	3.4e-11	0.00035	NA
320032	miRNA_expression	hsa-mir-573	GO_BRANCHED_CHAIN_AMINO_ACID_METABOLIC_PROCESS	THYM	1.8e-09	0.018	NA
320033	miRNA_expression	hsa-mir-576	GO_BRANCHED_CHAIN_AMINO_ACID_METABOLIC_PROCESS	THYM	3.2e-09	0.032	NA
320034	miRNA_expression	hsa-mir-579	GO_BRANCHED_CHAIN_AMINO_ACID_METABOLIC_PROCESS	THYM	1.1e-12	1.2e-05	NA
320035	miRNA_expression	hsa-mir-580	GO_BRANCHED_CHAIN_AMINO_ACID_METABOLIC_PROCESS	THYM	5.3e-12	5.4e-05	NA
320036	miRNA_expression	hsa-mir-589	GO_BRANCHED_CHAIN_AMINO_ACID_METABOLIC_PROCESS	THYM	4.4e-12	4.5e-05	NA
320037	miRNA_expression	hsa-mir-624	GO_BRANCHED_CHAIN_AMINO_ACID_METABOLIC_PROCESS	THYM	9.7e-11	0.001	NA
320038	miRNA_expression	hsa-mir-625	GO_BRANCHED_CHAIN_AMINO_ACID_METABOLIC_PROCESS	THYM	2.3e-12	2.4e-05	NA
320039	miRNA_expression	hsa-mir-629	GO_BRANCHED_CHAIN_AMINO_ACID_METABOLIC_PROCESS	THYM	4.9e-10	0.005	NA
320040	miRNA_expression	hsa-mir-663	GO_BRANCHED_CHAIN_AMINO_ACID_METABOLIC_PROCESS	THYM	1e-09	0.01	NA
320041	miRNA_expression	hsa-mir-7-1	GO_BRANCHED_CHAIN_AMINO_ACID_METABOLIC_PROCESS	THYM	9.7e-13	9.9e-06	NA
320042	miRNA_expression	hsa-mir-7-2	GO_BRANCHED_CHAIN_AMINO_ACID_METABOLIC_PROCESS	THYM	4.1e-09	0.042	NA
320043	miRNA_expression	hsa-mir-766	GO_BRANCHED_CHAIN_AMINO_ACID_METABOLIC_PROCESS	THYM	2.4e-11	0.00024	NA
320044	miRNA_expression	hsa-mir-92a-1	GO_BRANCHED_CHAIN_AMINO_ACID_METABOLIC_PROCESS	THYM	2.5e-11	0.00026	NA
320045	miRNA_expression	hsa-mir-92a-2	GO_BRANCHED_CHAIN_AMINO_ACID_METABOLIC_PROCESS	THYM	7e-12	7.1e-05	NA
320046	miRNA_expression	hsa-mir-93	GO_BRANCHED_CHAIN_AMINO_ACID_METABOLIC_PROCESS	THYM	4e-14	4.1e-07	NA
320047	miRNA_expression	hsa-mir-940	GO_BRANCHED_CHAIN_AMINO_ACID_METABOLIC_PROCESS	THYM	1.8e-11	0.00019	NA
320048	miRNA_expression	hsa-mir-942	GO_BRANCHED_CHAIN_AMINO_ACID_METABOLIC_PROCESS	THYM	4.3e-13	4.4e-06	NA
320049	miRNA_expression	hsa-mir-1270-1	GO_BRANCHED_CHAIN_AMINO_ACID_METABOLIC_PROCESS	UVM	4.9e-10	0.005	NA
320050	miRNA_expression	hsa-mir-1270-2	GO_BRANCHED_CHAIN_AMINO_ACID_METABOLIC_PROCESS	UVM	2.8e-10	0.0029	NA
320051	miRNA_expression	hsa-mir-181a-1	GO_BRANCHED_CHAIN_AMINO_ACID_METABOLIC_PROCESS	UVM	2.8e-09	0.029	NA
320052	miRNA_expression	hsa-mir-199a-1	GO_BRANCHED_CHAIN_AMINO_ACID_METABOLIC_PROCESS	UVM	9.5e-10	0.0098	NA
320053	miRNA_expression	hsa-mir-199a-2	GO_BRANCHED_CHAIN_AMINO_ACID_METABOLIC_PROCESS	UVM	1.5e-09	0.016	NA
320054	miRNA_expression	hsa-mir-200b	GO_BRANCHED_CHAIN_AMINO_ACID_METABOLIC_PROCESS	UVM	3.5e-09	0.036	NA
320055	miRNA_expression	hsa-mir-212	GO_BRANCHED_CHAIN_AMINO_ACID_METABOLIC_PROCESS	UVM	2.1e-09	0.021	NA
320056	miRNA_expression	hsa-mir-219-1	GO_BRANCHED_CHAIN_AMINO_ACID_METABOLIC_PROCESS	UVM	1.6e-10	0.0016	NA
320057	miRNA_expression	hsa-mir-506	GO_BRANCHED_CHAIN_AMINO_ACID_METABOLIC_PROCESS	UVM	2.8e-10	0.0029	NA
320058	miRNA_expression	hsa-mir-508	GO_BRANCHED_CHAIN_AMINO_ACID_METABOLIC_PROCESS	UVM	1.4e-10	0.0014	NA
320059	miRNA_expression	hsa-mir-509-1	GO_BRANCHED_CHAIN_AMINO_ACID_METABOLIC_PROCESS	UVM	3.2e-10	0.0032	NA
320060	miRNA_expression	hsa-mir-509-2	GO_BRANCHED_CHAIN_AMINO_ACID_METABOLIC_PROCESS	UVM	5.5e-10	0.0057	NA
320061	miRNA_expression	hsa-mir-509-3	GO_BRANCHED_CHAIN_AMINO_ACID_METABOLIC_PROCESS	UVM	3.8e-10	0.0039	NA
320062	miRNA_expression	hsa-mir-513a-1	GO_BRANCHED_CHAIN_AMINO_ACID_METABOLIC_PROCESS	UVM	1.6e-10	0.0016	NA
320063	miRNA_expression	hsa-mir-513a-2	GO_BRANCHED_CHAIN_AMINO_ACID_METABOLIC_PROCESS	UVM	1.2e-10	0.0012	NA
320064	miRNA_expression	hsa-mir-513b	GO_BRANCHED_CHAIN_AMINO_ACID_METABOLIC_PROCESS	UVM	1.8e-09	0.019	NA
320065	miRNA_expression	hsa-mir-513c	GO_BRANCHED_CHAIN_AMINO_ACID_METABOLIC_PROCESS	UVM	3.4e-10	0.0035	NA
320066	miRNA_expression	hsa-mir-514-1	GO_BRANCHED_CHAIN_AMINO_ACID_METABOLIC_PROCESS	UVM	3.6e-10	0.0037	NA
320067	miRNA_expression	hsa-mir-514-2	GO_BRANCHED_CHAIN_AMINO_ACID_METABOLIC_PROCESS	UVM	6.2e-10	0.0064	NA
320068	miRNA_expression	hsa-mir-514-3	GO_BRANCHED_CHAIN_AMINO_ACID_METABOLIC_PROCESS	UVM	6.2e-10	0.0064	NA
320069	miRNA_expression	hsa-mir-514b	GO_BRANCHED_CHAIN_AMINO_ACID_METABOLIC_PROCESS	UVM	1.5e-09	0.015	NA
320070	miRNA_expression	hsa-mir-548v	GO_BRANCHED_CHAIN_AMINO_ACID_METABOLIC_PROCESS	UVM	2.2e-11	0.00022	NA
320071	miRNA_expression	hsa-let-7e	GO_BRANCHED_CHAIN_AMINO_ACID_METABOLIC_PROCESS	LUNG	1.3e-09	0.013	NA
320072	miRNA_expression	hsa-mir-100	GO_BRANCHED_CHAIN_AMINO_ACID_METABOLIC_PROCESS	LUNG	1.1e-16	1.1e-09	NA
320073	miRNA_expression	hsa-mir-103-1	GO_BRANCHED_CHAIN_AMINO_ACID_METABOLIC_PROCESS	LUNG	1.7e-14	1.8e-07	NA
320074	miRNA_expression	hsa-mir-103-2	GO_BRANCHED_CHAIN_AMINO_ACID_METABOLIC_PROCESS	LUNG	4.6e-22	4.7e-15	NA
320075	miRNA_expression	hsa-mir-105-1	GO_BRANCHED_CHAIN_AMINO_ACID_METABOLIC_PROCESS	LUNG	2.2e-14	2.2e-07	NA
320076	miRNA_expression	hsa-mir-105-2	GO_BRANCHED_CHAIN_AMINO_ACID_METABOLIC_PROCESS	LUNG	2.6e-16	2.7e-09	NA
320077	miRNA_expression	hsa-mir-106a	GO_BRANCHED_CHAIN_AMINO_ACID_METABOLIC_PROCESS	LUNG	1.4e-18	1.4e-11	NA
320078	miRNA_expression	hsa-mir-106b	GO_BRANCHED_CHAIN_AMINO_ACID_METABOLIC_PROCESS	LUNG	1.3e-15	1.3e-08	NA
320079	miRNA_expression	hsa-mir-1180	GO_BRANCHED_CHAIN_AMINO_ACID_METABOLIC_PROCESS	LUNG	4.2e-13	4.4e-06	NA
320080	miRNA_expression	hsa-mir-1248	GO_BRANCHED_CHAIN_AMINO_ACID_METABOLIC_PROCESS	LUNG	2.6e-28	2.7e-21	NA
320081	miRNA_expression	hsa-mir-1249	GO_BRANCHED_CHAIN_AMINO_ACID_METABOLIC_PROCESS	LUNG	3.4e-11	0.00035	NA
320082	miRNA_expression	hsa-mir-1254	GO_BRANCHED_CHAIN_AMINO_ACID_METABOLIC_PROCESS	LUNG	4e-09	0.041	NA
320083	miRNA_expression	hsa-mir-1269	GO_BRANCHED_CHAIN_AMINO_ACID_METABOLIC_PROCESS	LUNG	3.7e-18	3.8e-11	NA
320084	miRNA_expression	hsa-mir-1271	GO_BRANCHED_CHAIN_AMINO_ACID_METABOLIC_PROCESS	LUNG	1.5e-17	1.5e-10	NA
320085	miRNA_expression	hsa-mir-128-1	GO_BRANCHED_CHAIN_AMINO_ACID_METABOLIC_PROCESS	LUNG	2.2e-26	2.2e-19	NA
320086	miRNA_expression	hsa-mir-128-2	GO_BRANCHED_CHAIN_AMINO_ACID_METABOLIC_PROCESS	LUNG	7.5e-22	7.7e-15	NA
320087	miRNA_expression	hsa-mir-129-1	GO_BRANCHED_CHAIN_AMINO_ACID_METABOLIC_PROCESS	LUNG	3.6e-17	3.7e-10	NA
320088	miRNA_expression	hsa-mir-129-2	GO_BRANCHED_CHAIN_AMINO_ACID_METABOLIC_PROCESS	LUNG	2.9e-17	3e-10	NA
320089	miRNA_expression	hsa-mir-1291	GO_BRANCHED_CHAIN_AMINO_ACID_METABOLIC_PROCESS	LUNG	1.1e-09	0.012	NA
320090	miRNA_expression	hsa-mir-1293	GO_BRANCHED_CHAIN_AMINO_ACID_METABOLIC_PROCESS	LUNG	1.7e-15	1.8e-08	NA
320091	miRNA_expression	hsa-mir-1295	GO_BRANCHED_CHAIN_AMINO_ACID_METABOLIC_PROCESS	LUNG	9.1e-18	9.4e-11	NA
320092	miRNA_expression	hsa-mir-1296	GO_BRANCHED_CHAIN_AMINO_ACID_METABOLIC_PROCESS	LUNG	6.5e-19	6.7e-12	NA
320093	miRNA_expression	hsa-mir-1301	GO_BRANCHED_CHAIN_AMINO_ACID_METABOLIC_PROCESS	LUNG	1.8e-19	1.8e-12	NA
320094	miRNA_expression	hsa-mir-1306	GO_BRANCHED_CHAIN_AMINO_ACID_METABOLIC_PROCESS	LUNG	3.1e-16	3.2e-09	NA
320095	miRNA_expression	hsa-mir-1307	GO_BRANCHED_CHAIN_AMINO_ACID_METABOLIC_PROCESS	LUNG	5.3e-21	5.5e-14	NA
320096	miRNA_expression	hsa-mir-130b	GO_BRANCHED_CHAIN_AMINO_ACID_METABOLIC_PROCESS	LUNG	2.4e-17	2.5e-10	NA
320097	miRNA_expression	hsa-mir-139	GO_BRANCHED_CHAIN_AMINO_ACID_METABOLIC_PROCESS	LUNG	2.9e-09	0.03	NA
320098	miRNA_expression	hsa-mir-141	GO_BRANCHED_CHAIN_AMINO_ACID_METABOLIC_PROCESS	LUNG	4.3e-25	4.4e-18	NA
320099	miRNA_expression	hsa-mir-143	GO_BRANCHED_CHAIN_AMINO_ACID_METABOLIC_PROCESS	LUNG	5.1e-15	5.3e-08	NA
320100	miRNA_expression	hsa-mir-149	GO_BRANCHED_CHAIN_AMINO_ACID_METABOLIC_PROCESS	LUNG	5.9e-34	6e-27	NA
320101	miRNA_expression	hsa-mir-152	GO_BRANCHED_CHAIN_AMINO_ACID_METABOLIC_PROCESS	LUNG	2.4e-15	2.5e-08	NA
320102	miRNA_expression	hsa-mir-15b	GO_BRANCHED_CHAIN_AMINO_ACID_METABOLIC_PROCESS	LUNG	3.7e-19	3.8e-12	NA
320103	miRNA_expression	hsa-mir-16-1	GO_BRANCHED_CHAIN_AMINO_ACID_METABOLIC_PROCESS	LUNG	2.8e-09	0.028	NA
320104	miRNA_expression	hsa-mir-16-2	GO_BRANCHED_CHAIN_AMINO_ACID_METABOLIC_PROCESS	LUNG	1e-23	1e-16	NA
320105	miRNA_expression	hsa-mir-17	GO_BRANCHED_CHAIN_AMINO_ACID_METABOLIC_PROCESS	LUNG	4e-19	4.1e-12	NA
320106	miRNA_expression	hsa-mir-181a-1	GO_BRANCHED_CHAIN_AMINO_ACID_METABOLIC_PROCESS	LUNG	4.5e-12	4.6e-05	NA
320107	miRNA_expression	hsa-mir-181b-1	GO_BRANCHED_CHAIN_AMINO_ACID_METABOLIC_PROCESS	LUNG	1.2e-14	1.2e-07	NA
320108	miRNA_expression	hsa-mir-182	GO_BRANCHED_CHAIN_AMINO_ACID_METABOLIC_PROCESS	LUNG	6.5e-12	6.6e-05	NA
320109	miRNA_expression	hsa-mir-183	GO_BRANCHED_CHAIN_AMINO_ACID_METABOLIC_PROCESS	LUNG	1.8e-14	1.9e-07	NA
320110	miRNA_expression	hsa-mir-188	GO_BRANCHED_CHAIN_AMINO_ACID_METABOLIC_PROCESS	LUNG	3.2e-12	3.3e-05	NA
320111	miRNA_expression	hsa-mir-18a	GO_BRANCHED_CHAIN_AMINO_ACID_METABOLIC_PROCESS	LUNG	7.7e-20	7.9e-13	NA
320112	miRNA_expression	hsa-mir-1910	GO_BRANCHED_CHAIN_AMINO_ACID_METABOLIC_PROCESS	LUNG	1.9e-23	2e-16	NA
320113	miRNA_expression	hsa-mir-1911	GO_BRANCHED_CHAIN_AMINO_ACID_METABOLIC_PROCESS	LUNG	2e-11	0.00021	NA
320114	miRNA_expression	hsa-mir-196b	GO_BRANCHED_CHAIN_AMINO_ACID_METABOLIC_PROCESS	LUNG	6.3e-30	6.4e-23	NA
320115	miRNA_expression	hsa-mir-197	GO_BRANCHED_CHAIN_AMINO_ACID_METABOLIC_PROCESS	LUNG	2.3e-14	2.4e-07	NA
320116	miRNA_expression	hsa-mir-19a	GO_BRANCHED_CHAIN_AMINO_ACID_METABOLIC_PROCESS	LUNG	2.5e-15	2.5e-08	NA
320117	miRNA_expression	hsa-mir-19b-1	GO_BRANCHED_CHAIN_AMINO_ACID_METABOLIC_PROCESS	LUNG	3.8e-15	3.9e-08	NA
320118	miRNA_expression	hsa-mir-19b-2	GO_BRANCHED_CHAIN_AMINO_ACID_METABOLIC_PROCESS	LUNG	2.4e-12	2.4e-05	NA
320119	miRNA_expression	hsa-mir-200a	GO_BRANCHED_CHAIN_AMINO_ACID_METABOLIC_PROCESS	LUNG	4.4e-16	4.5e-09	NA
320120	miRNA_expression	hsa-mir-200b	GO_BRANCHED_CHAIN_AMINO_ACID_METABOLIC_PROCESS	LUNG	3e-13	3.1e-06	NA
320121	miRNA_expression	hsa-mir-200c	GO_BRANCHED_CHAIN_AMINO_ACID_METABOLIC_PROCESS	LUNG	1e-17	1.1e-10	NA
320122	miRNA_expression	hsa-mir-203	GO_BRANCHED_CHAIN_AMINO_ACID_METABOLIC_PROCESS	LUNG	6.2e-28	6.4e-21	NA
320123	miRNA_expression	hsa-mir-204	GO_BRANCHED_CHAIN_AMINO_ACID_METABOLIC_PROCESS	LUNG	7.7e-10	0.0079	NA
320124	miRNA_expression	hsa-mir-205	GO_BRANCHED_CHAIN_AMINO_ACID_METABOLIC_PROCESS	LUNG	5.6e-43	5.7e-36	NA
320125	miRNA_expression	hsa-mir-20a	GO_BRANCHED_CHAIN_AMINO_ACID_METABOLIC_PROCESS	LUNG	2.9e-19	3e-12	NA
320126	miRNA_expression	hsa-mir-20b	GO_BRANCHED_CHAIN_AMINO_ACID_METABOLIC_PROCESS	LUNG	1.6e-14	1.6e-07	NA
320127	miRNA_expression	hsa-mir-210	GO_BRANCHED_CHAIN_AMINO_ACID_METABOLIC_PROCESS	LUNG	4.2e-21	4.3e-14	NA
320128	miRNA_expression	hsa-mir-219-1	GO_BRANCHED_CHAIN_AMINO_ACID_METABOLIC_PROCESS	LUNG	8.3e-24	8.6e-17	NA
320129	miRNA_expression	hsa-mir-224	GO_BRANCHED_CHAIN_AMINO_ACID_METABOLIC_PROCESS	LUNG	5.5e-28	5.6e-21	NA
320130	miRNA_expression	hsa-mir-2277	GO_BRANCHED_CHAIN_AMINO_ACID_METABOLIC_PROCESS	LUNG	2.4e-24	2.4e-17	NA
320131	miRNA_expression	hsa-mir-25	GO_BRANCHED_CHAIN_AMINO_ACID_METABOLIC_PROCESS	LUNG	6.3e-25	6.4e-18	NA
320132	miRNA_expression	hsa-mir-26a-2	GO_BRANCHED_CHAIN_AMINO_ACID_METABOLIC_PROCESS	LUNG	8.7e-10	0.0089	NA
320133	miRNA_expression	hsa-mir-28	GO_BRANCHED_CHAIN_AMINO_ACID_METABOLIC_PROCESS	LUNG	1.8e-14	1.8e-07	NA
320134	miRNA_expression	hsa-mir-29a	GO_BRANCHED_CHAIN_AMINO_ACID_METABOLIC_PROCESS	LUNG	1.4e-28	1.5e-21	NA
320135	miRNA_expression	hsa-mir-29b-1	GO_BRANCHED_CHAIN_AMINO_ACID_METABOLIC_PROCESS	LUNG	5.9e-10	0.0061	NA
320136	miRNA_expression	hsa-mir-29b-2	GO_BRANCHED_CHAIN_AMINO_ACID_METABOLIC_PROCESS	LUNG	7.8e-10	0.008	NA
320137	miRNA_expression	hsa-mir-301a	GO_BRANCHED_CHAIN_AMINO_ACID_METABOLIC_PROCESS	LUNG	1.1e-17	1.1e-10	NA
320138	miRNA_expression	hsa-mir-301b	GO_BRANCHED_CHAIN_AMINO_ACID_METABOLIC_PROCESS	LUNG	6.1e-18	6.3e-11	NA
320139	miRNA_expression	hsa-mir-30d	GO_BRANCHED_CHAIN_AMINO_ACID_METABOLIC_PROCESS	LUNG	1.3e-11	0.00014	NA
320140	miRNA_expression	hsa-mir-3189	GO_BRANCHED_CHAIN_AMINO_ACID_METABOLIC_PROCESS	LUNG	5.2e-18	5.3e-11	NA
320141	miRNA_expression	hsa-mir-3199-2	GO_BRANCHED_CHAIN_AMINO_ACID_METABOLIC_PROCESS	LUNG	1.4e-10	0.0014	NA
320142	miRNA_expression	hsa-mir-3200	GO_BRANCHED_CHAIN_AMINO_ACID_METABOLIC_PROCESS	LUNG	2.3e-18	2.4e-11	NA
320143	miRNA_expression	hsa-mir-324	GO_BRANCHED_CHAIN_AMINO_ACID_METABOLIC_PROCESS	LUNG	3.7e-22	3.8e-15	NA
320144	miRNA_expression	hsa-mir-326	GO_BRANCHED_CHAIN_AMINO_ACID_METABOLIC_PROCESS	LUNG	4e-15	4.1e-08	NA
320145	miRNA_expression	hsa-mir-33a	GO_BRANCHED_CHAIN_AMINO_ACID_METABOLIC_PROCESS	LUNG	2.7e-27	2.7e-20	NA
320146	miRNA_expression	hsa-mir-33b	GO_BRANCHED_CHAIN_AMINO_ACID_METABOLIC_PROCESS	LUNG	3.6e-09	0.037	NA
320147	miRNA_expression	hsa-mir-345	GO_BRANCHED_CHAIN_AMINO_ACID_METABOLIC_PROCESS	LUNG	4.3e-18	4.4e-11	NA
320148	miRNA_expression	hsa-mir-3615	GO_BRANCHED_CHAIN_AMINO_ACID_METABOLIC_PROCESS	LUNG	2.6e-18	2.7e-11	NA
320149	miRNA_expression	hsa-mir-3617	GO_BRANCHED_CHAIN_AMINO_ACID_METABOLIC_PROCESS	LUNG	1.9e-16	2e-09	NA
320150	miRNA_expression	hsa-mir-3647	GO_BRANCHED_CHAIN_AMINO_ACID_METABOLIC_PROCESS	LUNG	1.1e-10	0.0011	NA
320151	miRNA_expression	hsa-mir-3648	GO_BRANCHED_CHAIN_AMINO_ACID_METABOLIC_PROCESS	LUNG	9.3e-20	9.5e-13	NA
320152	miRNA_expression	hsa-mir-3651	GO_BRANCHED_CHAIN_AMINO_ACID_METABOLIC_PROCESS	LUNG	9.7e-17	9.9e-10	NA
320153	miRNA_expression	hsa-mir-3653	GO_BRANCHED_CHAIN_AMINO_ACID_METABOLIC_PROCESS	LUNG	4.2e-13	4.3e-06	NA
320154	miRNA_expression	hsa-mir-3662	GO_BRANCHED_CHAIN_AMINO_ACID_METABOLIC_PROCESS	LUNG	1.2e-21	1.3e-14	NA
320155	miRNA_expression	hsa-mir-3682	GO_BRANCHED_CHAIN_AMINO_ACID_METABOLIC_PROCESS	LUNG	8.3e-10	0.0085	NA
320156	miRNA_expression	hsa-mir-3684	GO_BRANCHED_CHAIN_AMINO_ACID_METABOLIC_PROCESS	LUNG	3.7e-14	3.8e-07	NA
320157	miRNA_expression	hsa-mir-3687	GO_BRANCHED_CHAIN_AMINO_ACID_METABOLIC_PROCESS	LUNG	8.3e-17	8.5e-10	NA
320158	miRNA_expression	hsa-mir-375	GO_BRANCHED_CHAIN_AMINO_ACID_METABOLIC_PROCESS	LUNG	1.3e-32	1.3e-25	NA
320159	miRNA_expression	hsa-mir-378	GO_BRANCHED_CHAIN_AMINO_ACID_METABOLIC_PROCESS	LUNG	1.4e-36	1.5e-29	NA
320160	miRNA_expression	hsa-mir-378c	GO_BRANCHED_CHAIN_AMINO_ACID_METABOLIC_PROCESS	LUNG	4.8e-10	0.0049	NA
320161	miRNA_expression	hsa-mir-3927	GO_BRANCHED_CHAIN_AMINO_ACID_METABOLIC_PROCESS	LUNG	3.6e-09	0.037	NA
320162	miRNA_expression	hsa-mir-3928	GO_BRANCHED_CHAIN_AMINO_ACID_METABOLIC_PROCESS	LUNG	3.8e-16	3.9e-09	NA
320163	miRNA_expression	hsa-mir-421	GO_BRANCHED_CHAIN_AMINO_ACID_METABOLIC_PROCESS	LUNG	2.4e-15	2.5e-08	NA
320164	miRNA_expression	hsa-mir-423	GO_BRANCHED_CHAIN_AMINO_ACID_METABOLIC_PROCESS	LUNG	5.4e-16	5.6e-09	NA
320165	miRNA_expression	hsa-mir-429	GO_BRANCHED_CHAIN_AMINO_ACID_METABOLIC_PROCESS	LUNG	1.1e-14	1.2e-07	NA
320166	miRNA_expression	hsa-mir-452	GO_BRANCHED_CHAIN_AMINO_ACID_METABOLIC_PROCESS	LUNG	1.3e-25	1.3e-18	NA
320167	miRNA_expression	hsa-mir-454	GO_BRANCHED_CHAIN_AMINO_ACID_METABOLIC_PROCESS	LUNG	5.1e-16	5.3e-09	NA
320168	miRNA_expression	hsa-mir-455	GO_BRANCHED_CHAIN_AMINO_ACID_METABOLIC_PROCESS	LUNG	1.5e-15	1.6e-08	NA
320169	miRNA_expression	hsa-mir-484	GO_BRANCHED_CHAIN_AMINO_ACID_METABOLIC_PROCESS	LUNG	2.1e-09	0.022	NA
320170	miRNA_expression	hsa-mir-500a	GO_BRANCHED_CHAIN_AMINO_ACID_METABOLIC_PROCESS	LUNG	1.7e-09	0.017	NA
320171	miRNA_expression	hsa-mir-505	GO_BRANCHED_CHAIN_AMINO_ACID_METABOLIC_PROCESS	LUNG	3.2e-11	0.00033	NA
320172	miRNA_expression	hsa-mir-511-1	GO_BRANCHED_CHAIN_AMINO_ACID_METABOLIC_PROCESS	LUNG	5.5e-11	0.00056	NA
320173	miRNA_expression	hsa-mir-511-2	GO_BRANCHED_CHAIN_AMINO_ACID_METABOLIC_PROCESS	LUNG	3.5e-11	0.00036	NA
320174	miRNA_expression	hsa-mir-548v	GO_BRANCHED_CHAIN_AMINO_ACID_METABOLIC_PROCESS	LUNG	8.4e-12	8.6e-05	NA
320175	miRNA_expression	hsa-mir-570	GO_BRANCHED_CHAIN_AMINO_ACID_METABOLIC_PROCESS	LUNG	3.4e-19	3.5e-12	NA
320176	miRNA_expression	hsa-mir-573	GO_BRANCHED_CHAIN_AMINO_ACID_METABOLIC_PROCESS	LUNG	6.6e-12	6.8e-05	NA
320177	miRNA_expression	hsa-mir-576	GO_BRANCHED_CHAIN_AMINO_ACID_METABOLIC_PROCESS	LUNG	1.4e-10	0.0014	NA
320178	miRNA_expression	hsa-mir-577	GO_BRANCHED_CHAIN_AMINO_ACID_METABOLIC_PROCESS	LUNG	2.9e-15	3e-08	NA
320179	miRNA_expression	hsa-mir-579	GO_BRANCHED_CHAIN_AMINO_ACID_METABOLIC_PROCESS	LUNG	1e-13	1e-06	NA
320180	miRNA_expression	hsa-mir-580	GO_BRANCHED_CHAIN_AMINO_ACID_METABOLIC_PROCESS	LUNG	4.1e-09	0.042	NA
320181	miRNA_expression	hsa-mir-581	GO_BRANCHED_CHAIN_AMINO_ACID_METABOLIC_PROCESS	LUNG	1.9e-11	0.00019	NA
320182	miRNA_expression	hsa-mir-584	GO_BRANCHED_CHAIN_AMINO_ACID_METABOLIC_PROCESS	LUNG	1.2e-15	1.3e-08	NA
320183	miRNA_expression	hsa-mir-590	GO_BRANCHED_CHAIN_AMINO_ACID_METABOLIC_PROCESS	LUNG	7.2e-22	7.4e-15	NA
320184	miRNA_expression	hsa-mir-616	GO_BRANCHED_CHAIN_AMINO_ACID_METABOLIC_PROCESS	LUNG	5.7e-12	5.9e-05	NA
320185	miRNA_expression	hsa-mir-627	GO_BRANCHED_CHAIN_AMINO_ACID_METABOLIC_PROCESS	LUNG	2.8e-11	0.00028	NA
320186	miRNA_expression	hsa-mir-629	GO_BRANCHED_CHAIN_AMINO_ACID_METABOLIC_PROCESS	LUNG	3.5e-21	3.5e-14	NA
320187	miRNA_expression	hsa-mir-651	GO_BRANCHED_CHAIN_AMINO_ACID_METABOLIC_PROCESS	LUNG	1.4e-21	1.4e-14	NA
320188	miRNA_expression	hsa-mir-663	GO_BRANCHED_CHAIN_AMINO_ACID_METABOLIC_PROCESS	LUNG	2.7e-18	2.8e-11	NA
320189	miRNA_expression	hsa-mir-671	GO_BRANCHED_CHAIN_AMINO_ACID_METABOLIC_PROCESS	LUNG	1.7e-22	1.7e-15	NA
320190	miRNA_expression	hsa-mir-7-1	GO_BRANCHED_CHAIN_AMINO_ACID_METABOLIC_PROCESS	LUNG	9.6e-18	9.8e-11	NA
320191	miRNA_expression	hsa-mir-708	GO_BRANCHED_CHAIN_AMINO_ACID_METABOLIC_PROCESS	LUNG	2e-34	2e-27	NA
320192	miRNA_expression	hsa-mir-744	GO_BRANCHED_CHAIN_AMINO_ACID_METABOLIC_PROCESS	LUNG	2e-10	0.0021	NA
320193	miRNA_expression	hsa-mir-760	GO_BRANCHED_CHAIN_AMINO_ACID_METABOLIC_PROCESS	LUNG	1.7e-10	0.0017	NA
320194	miRNA_expression	hsa-mir-767	GO_BRANCHED_CHAIN_AMINO_ACID_METABOLIC_PROCESS	LUNG	2.1e-19	2.2e-12	NA
320195	miRNA_expression	hsa-mir-769	GO_BRANCHED_CHAIN_AMINO_ACID_METABOLIC_PROCESS	LUNG	3.1e-37	3.1e-30	NA
320196	miRNA_expression	hsa-mir-874	GO_BRANCHED_CHAIN_AMINO_ACID_METABOLIC_PROCESS	LUNG	9.2e-11	0.00094	NA
320197	miRNA_expression	hsa-mir-9-1	GO_BRANCHED_CHAIN_AMINO_ACID_METABOLIC_PROCESS	LUNG	9.9e-19	1e-11	NA
320198	miRNA_expression	hsa-mir-9-2	GO_BRANCHED_CHAIN_AMINO_ACID_METABOLIC_PROCESS	LUNG	1.1e-18	1.2e-11	NA
320199	miRNA_expression	hsa-mir-9-3	GO_BRANCHED_CHAIN_AMINO_ACID_METABOLIC_PROCESS	LUNG	2e-09	0.021	NA
320200	miRNA_expression	hsa-mir-92a-1	GO_BRANCHED_CHAIN_AMINO_ACID_METABOLIC_PROCESS	LUNG	1.4e-10	0.0014	NA
320201	miRNA_expression	hsa-mir-92a-2	GO_BRANCHED_CHAIN_AMINO_ACID_METABOLIC_PROCESS	LUNG	1.3e-20	1.4e-13	NA
320202	miRNA_expression	hsa-mir-93	GO_BRANCHED_CHAIN_AMINO_ACID_METABOLIC_PROCESS	LUNG	3.1e-31	3.1e-24	NA
320203	miRNA_expression	hsa-mir-940	GO_BRANCHED_CHAIN_AMINO_ACID_METABOLIC_PROCESS	LUNG	1.8e-10	0.0018	NA
320204	miRNA_expression	hsa-mir-942	GO_BRANCHED_CHAIN_AMINO_ACID_METABOLIC_PROCESS	LUNG	1.6e-27	1.7e-20	NA
320205	miRNA_expression	hsa-mir-944	GO_BRANCHED_CHAIN_AMINO_ACID_METABOLIC_PROCESS	LUNG	1.8e-50	1.8e-43	NA
320206	miRNA_expression	hsa-mir-96	GO_BRANCHED_CHAIN_AMINO_ACID_METABOLIC_PROCESS	LUNG	4.5e-19	4.6e-12	NA
320207	miRNA_expression	hsa-mir-137	GO_C21_STEROID_HORMONE_METABOLIC_PROCESS	BLCA	1.4e-10	0.0015	FALSE
320208	miRNA_expression	hsa-mir-141	GO_C21_STEROID_HORMONE_METABOLIC_PROCESS	BLCA	1.7e-09	0.018	FALSE
320209	miRNA_expression	hsa-mir-187	GO_C21_STEROID_HORMONE_METABOLIC_PROCESS	BLCA	1.3e-15	1.3e-08	FALSE
320210	miRNA_expression	hsa-mir-191	GO_C21_STEROID_HORMONE_METABOLIC_PROCESS	BLCA	1.1e-10	0.0011	FALSE
320211	miRNA_expression	hsa-mir-200a	GO_C21_STEROID_HORMONE_METABOLIC_PROCESS	BLCA	9.4e-13	9.6e-06	FALSE
320212	miRNA_expression	hsa-mir-200b	GO_C21_STEROID_HORMONE_METABOLIC_PROCESS	BLCA	5.5e-15	5.7e-08	FALSE
320213	miRNA_expression	hsa-mir-200c	GO_C21_STEROID_HORMONE_METABOLIC_PROCESS	BLCA	1.4e-12	1.4e-05	FALSE
320214	miRNA_expression	hsa-mir-29c	GO_C21_STEROID_HORMONE_METABOLIC_PROCESS	BLCA	1.7e-10	0.0017	FALSE
320215	miRNA_expression	hsa-mir-378	GO_C21_STEROID_HORMONE_METABOLIC_PROCESS	BLCA	1.9e-15	1.9e-08	TRUE
320216	miRNA_expression	hsa-mir-429	GO_C21_STEROID_HORMONE_METABOLIC_PROCESS	BLCA	8.4e-14	8.6e-07	FALSE
320217	miRNA_expression	hsa-mir-582	GO_C21_STEROID_HORMONE_METABOLIC_PROCESS	BLCA	2.8e-09	0.028	FALSE
320218	miRNA_expression	hsa-mir-664	GO_C21_STEROID_HORMONE_METABOLIC_PROCESS	BLCA	5.1e-13	5.2e-06	FALSE
320219	miRNA_expression	hsa-mir-944	GO_C21_STEROID_HORMONE_METABOLIC_PROCESS	BLCA	1.4e-10	0.0014	FALSE
320220	miRNA_expression	hsa-mir-135b	GO_C21_STEROID_HORMONE_METABOLIC_PROCESS	BRCA	1.4e-09	0.014	FALSE
320221	miRNA_expression	hsa-mir-186	GO_C21_STEROID_HORMONE_METABOLIC_PROCESS	BRCA	8.1e-11	0.00083	FALSE
320222	miRNA_expression	hsa-mir-188	GO_C21_STEROID_HORMONE_METABOLIC_PROCESS	BRCA	2.1e-09	0.022	FALSE
320223	miRNA_expression	hsa-mir-224	GO_C21_STEROID_HORMONE_METABOLIC_PROCESS	BRCA	1.2e-09	0.012	FALSE
320224	miRNA_expression	hsa-mir-3682	GO_C21_STEROID_HORMONE_METABOLIC_PROCESS	BRCA	3e-11	0.00031	FALSE
320225	miRNA_expression	hsa-mir-378	GO_C21_STEROID_HORMONE_METABOLIC_PROCESS	BRCA	1.2e-11	0.00012	FALSE
320226	miRNA_expression	hsa-mir-378c	GO_C21_STEROID_HORMONE_METABOLIC_PROCESS	BRCA	9e-10	0.0092	FALSE
320227	miRNA_expression	hsa-mir-452	GO_C21_STEROID_HORMONE_METABOLIC_PROCESS	BRCA	3.4e-11	0.00035	TRUE
320228	miRNA_expression	hsa-mir-455	GO_C21_STEROID_HORMONE_METABOLIC_PROCESS	BRCA	1.4e-11	0.00014	FALSE
320229	miRNA_expression	hsa-mir-577	GO_C21_STEROID_HORMONE_METABOLIC_PROCESS	BRCA	3.6e-14	3.7e-07	FALSE
320230	miRNA_expression	hsa-mir-590	GO_C21_STEROID_HORMONE_METABOLIC_PROCESS	BRCA	1e-09	0.01	FALSE
320231	miRNA_expression	hsa-let-7c	GO_C21_STEROID_HORMONE_METABOLIC_PROCESS	COADREAD	2.9e-14	2.9e-07	FALSE
320232	miRNA_expression	hsa-mir-100	GO_C21_STEROID_HORMONE_METABOLIC_PROCESS	COADREAD	1.1e-11	0.00011	TRUE
320233	miRNA_expression	hsa-mir-125b-1	GO_C21_STEROID_HORMONE_METABOLIC_PROCESS	COADREAD	1.1e-11	0.00011	FALSE
320234	miRNA_expression	hsa-mir-125b-2	GO_C21_STEROID_HORMONE_METABOLIC_PROCESS	COADREAD	3.5e-13	3.6e-06	FALSE
320235	miRNA_expression	hsa-mir-147b	GO_C21_STEROID_HORMONE_METABOLIC_PROCESS	COADREAD	1.1e-09	0.012	TRUE
320236	miRNA_expression	hsa-mir-210	GO_C21_STEROID_HORMONE_METABOLIC_PROCESS	COADREAD	3.1e-10	0.0032	FALSE
320237	miRNA_expression	hsa-mir-215	GO_C21_STEROID_HORMONE_METABOLIC_PROCESS	COADREAD	2.4e-18	2.4e-11	TRUE
320238	miRNA_expression	hsa-mir-383	GO_C21_STEROID_HORMONE_METABOLIC_PROCESS	COADREAD	2.7e-09	0.028	FALSE
320239	miRNA_expression	hsa-mir-99a	GO_C21_STEROID_HORMONE_METABOLIC_PROCESS	COADREAD	2.1e-14	2.1e-07	FALSE
320240	miRNA_expression	hsa-mir-215	GO_C21_STEROID_HORMONE_METABOLIC_PROCESS	COAD	2.1e-10	0.0022	NA
320241	miRNA_expression	hsa-mir-10a	GO_C21_STEROID_HORMONE_METABOLIC_PROCESS	ESCA	4.8e-09	0.049	FALSE
320242	miRNA_expression	hsa-mir-1266	GO_C21_STEROID_HORMONE_METABOLIC_PROCESS	ESCA	1.6e-11	0.00016	FALSE
320243	miRNA_expression	hsa-mir-1271	GO_C21_STEROID_HORMONE_METABOLIC_PROCESS	ESCA	1.4e-10	0.0014	FALSE
320244	miRNA_expression	hsa-mir-1293	GO_C21_STEROID_HORMONE_METABOLIC_PROCESS	ESCA	9e-13	9.2e-06	FALSE
320245	miRNA_expression	hsa-mir-130a	GO_C21_STEROID_HORMONE_METABOLIC_PROCESS	ESCA	2.7e-12	2.7e-05	FALSE
320246	miRNA_expression	hsa-mir-147b	GO_C21_STEROID_HORMONE_METABOLIC_PROCESS	ESCA	1.4e-11	0.00014	FALSE
320247	miRNA_expression	hsa-mir-149	GO_C21_STEROID_HORMONE_METABOLIC_PROCESS	ESCA	7e-20	7.1e-13	FALSE
320248	miRNA_expression	hsa-mir-152	GO_C21_STEROID_HORMONE_METABOLIC_PROCESS	ESCA	1.1e-12	1.1e-05	FALSE
320249	miRNA_expression	hsa-mir-183	GO_C21_STEROID_HORMONE_METABOLIC_PROCESS	ESCA	2.5e-09	0.026	FALSE
320250	miRNA_expression	hsa-mir-187	GO_C21_STEROID_HORMONE_METABOLIC_PROCESS	ESCA	5.4e-10	0.0056	FALSE
320251	miRNA_expression	hsa-mir-1910	GO_C21_STEROID_HORMONE_METABOLIC_PROCESS	ESCA	1e-09	0.01	FALSE
320252	miRNA_expression	hsa-mir-192	GO_C21_STEROID_HORMONE_METABOLIC_PROCESS	ESCA	2.6e-18	2.7e-11	FALSE
320253	miRNA_expression	hsa-mir-193b	GO_C21_STEROID_HORMONE_METABOLIC_PROCESS	ESCA	4.3e-17	4.4e-10	FALSE
320254	miRNA_expression	hsa-mir-194-1	GO_C21_STEROID_HORMONE_METABOLIC_PROCESS	ESCA	7.6e-19	7.8e-12	FALSE
320255	miRNA_expression	hsa-mir-194-2	GO_C21_STEROID_HORMONE_METABOLIC_PROCESS	ESCA	6e-19	6.2e-12	FALSE
320256	miRNA_expression	hsa-mir-200b	GO_C21_STEROID_HORMONE_METABOLIC_PROCESS	ESCA	5.2e-10	0.0054	FALSE
320257	miRNA_expression	hsa-mir-203	GO_C21_STEROID_HORMONE_METABOLIC_PROCESS	ESCA	4.7e-13	4.8e-06	FALSE
320258	miRNA_expression	hsa-mir-205	GO_C21_STEROID_HORMONE_METABOLIC_PROCESS	ESCA	1.4e-22	1.4e-15	FALSE
320259	miRNA_expression	hsa-mir-215	GO_C21_STEROID_HORMONE_METABOLIC_PROCESS	ESCA	2.9e-18	2.9e-11	FALSE
320260	miRNA_expression	hsa-mir-224	GO_C21_STEROID_HORMONE_METABOLIC_PROCESS	ESCA	2.3e-17	2.4e-10	FALSE
320261	miRNA_expression	hsa-mir-2355	GO_C21_STEROID_HORMONE_METABOLIC_PROCESS	ESCA	2.2e-10	0.0023	FALSE
320262	miRNA_expression	hsa-mir-23a	GO_C21_STEROID_HORMONE_METABOLIC_PROCESS	ESCA	6.9e-13	7.1e-06	FALSE
320263	miRNA_expression	hsa-mir-23b	GO_C21_STEROID_HORMONE_METABOLIC_PROCESS	ESCA	7.1e-10	0.0073	FALSE
320264	miRNA_expression	hsa-mir-27a	GO_C21_STEROID_HORMONE_METABOLIC_PROCESS	ESCA	1.1e-10	0.0011	FALSE
320265	miRNA_expression	hsa-mir-27b	GO_C21_STEROID_HORMONE_METABOLIC_PROCESS	ESCA	8.9e-11	0.00091	FALSE
320266	miRNA_expression	hsa-mir-296	GO_C21_STEROID_HORMONE_METABOLIC_PROCESS	ESCA	7.6e-15	7.8e-08	FALSE
320267	miRNA_expression	hsa-mir-3131	GO_C21_STEROID_HORMONE_METABOLIC_PROCESS	ESCA	7.6e-11	0.00078	FALSE
320268	miRNA_expression	hsa-mir-338	GO_C21_STEROID_HORMONE_METABOLIC_PROCESS	ESCA	1.4e-12	1.4e-05	FALSE
320269	miRNA_expression	hsa-mir-34b	GO_C21_STEROID_HORMONE_METABOLIC_PROCESS	ESCA	1.9e-09	0.02	FALSE
320270	miRNA_expression	hsa-mir-34c	GO_C21_STEROID_HORMONE_METABOLIC_PROCESS	ESCA	2.2e-12	2.3e-05	FALSE
320271	miRNA_expression	hsa-mir-362	GO_C21_STEROID_HORMONE_METABOLIC_PROCESS	ESCA	4.7e-10	0.0049	FALSE
320272	miRNA_expression	hsa-mir-365-1	GO_C21_STEROID_HORMONE_METABOLIC_PROCESS	ESCA	5.7e-10	0.0058	FALSE
320273	miRNA_expression	hsa-mir-365-2	GO_C21_STEROID_HORMONE_METABOLIC_PROCESS	ESCA	1.2e-09	0.012	FALSE
320274	miRNA_expression	hsa-mir-375	GO_C21_STEROID_HORMONE_METABOLIC_PROCESS	ESCA	1e-14	1e-07	FALSE
320275	miRNA_expression	hsa-mir-452	GO_C21_STEROID_HORMONE_METABOLIC_PROCESS	ESCA	1.4e-17	1.4e-10	FALSE
320276	miRNA_expression	hsa-mir-500b	GO_C21_STEROID_HORMONE_METABOLIC_PROCESS	ESCA	1.5e-09	0.016	FALSE
320277	miRNA_expression	hsa-mir-532	GO_C21_STEROID_HORMONE_METABOLIC_PROCESS	ESCA	1.5e-09	0.016	FALSE
320278	miRNA_expression	hsa-mir-552	GO_C21_STEROID_HORMONE_METABOLIC_PROCESS	ESCA	1.2e-13	1.2e-06	FALSE
320279	miRNA_expression	hsa-mir-577	GO_C21_STEROID_HORMONE_METABOLIC_PROCESS	ESCA	4.8e-09	0.049	FALSE
320280	miRNA_expression	hsa-mir-592	GO_C21_STEROID_HORMONE_METABOLIC_PROCESS	ESCA	6.5e-11	0.00067	FALSE
320281	miRNA_expression	hsa-mir-625	GO_C21_STEROID_HORMONE_METABOLIC_PROCESS	ESCA	2.7e-09	0.028	FALSE
320282	miRNA_expression	hsa-mir-660	GO_C21_STEROID_HORMONE_METABOLIC_PROCESS	ESCA	4.5e-12	4.6e-05	FALSE
320283	miRNA_expression	hsa-mir-7-2	GO_C21_STEROID_HORMONE_METABOLIC_PROCESS	ESCA	1.2e-11	0.00012	FALSE
320284	miRNA_expression	hsa-mir-7-3	GO_C21_STEROID_HORMONE_METABOLIC_PROCESS	ESCA	1.5e-11	0.00016	FALSE
320285	miRNA_expression	hsa-mir-708	GO_C21_STEROID_HORMONE_METABOLIC_PROCESS	ESCA	9.6e-19	9.9e-12	FALSE
320286	miRNA_expression	hsa-mir-944	GO_C21_STEROID_HORMONE_METABOLIC_PROCESS	ESCA	7e-23	7.2e-16	FALSE
320287	miRNA_expression	hsa-let-7e	GO_C21_STEROID_HORMONE_METABOLIC_PROCESS	GBMLGG	3.9e-11	4e-04	NA
320288	miRNA_expression	hsa-mir-103-2	GO_C21_STEROID_HORMONE_METABOLIC_PROCESS	GBMLGG	2e-09	0.02	NA
320289	miRNA_expression	hsa-mir-10a	GO_C21_STEROID_HORMONE_METABOLIC_PROCESS	GBMLGG	6.1e-16	6.2e-09	NA
320290	miRNA_expression	hsa-mir-1228	GO_C21_STEROID_HORMONE_METABOLIC_PROCESS	GBMLGG	3.5e-09	0.036	NA
320291	miRNA_expression	hsa-mir-1248	GO_C21_STEROID_HORMONE_METABOLIC_PROCESS	GBMLGG	2.8e-15	2.9e-08	NA
320292	miRNA_expression	hsa-mir-125a	GO_C21_STEROID_HORMONE_METABOLIC_PROCESS	GBMLGG	2.5e-10	0.0026	NA
320293	miRNA_expression	hsa-mir-126	GO_C21_STEROID_HORMONE_METABOLIC_PROCESS	GBMLGG	5.2e-12	5.3e-05	NA
320294	miRNA_expression	hsa-mir-1266	GO_C21_STEROID_HORMONE_METABOLIC_PROCESS	GBMLGG	5.8e-22	5.9e-15	NA
320295	miRNA_expression	hsa-mir-1275	GO_C21_STEROID_HORMONE_METABOLIC_PROCESS	GBMLGG	2.6e-11	0.00027	NA
320296	miRNA_expression	hsa-mir-141	GO_C21_STEROID_HORMONE_METABOLIC_PROCESS	GBMLGG	3e-10	0.0031	NA
320297	miRNA_expression	hsa-mir-142	GO_C21_STEROID_HORMONE_METABOLIC_PROCESS	GBMLGG	1.1e-11	0.00011	NA
320298	miRNA_expression	hsa-mir-1468	GO_C21_STEROID_HORMONE_METABOLIC_PROCESS	GBMLGG	8.6e-11	0.00088	NA
320299	miRNA_expression	hsa-mir-146b	GO_C21_STEROID_HORMONE_METABOLIC_PROCESS	GBMLGG	1.8e-22	1.8e-15	NA
320300	miRNA_expression	hsa-mir-148a	GO_C21_STEROID_HORMONE_METABOLIC_PROCESS	GBMLGG	2.8e-18	2.9e-11	NA
320301	miRNA_expression	hsa-mir-155	GO_C21_STEROID_HORMONE_METABOLIC_PROCESS	GBMLGG	3e-30	3e-23	NA
320302	miRNA_expression	hsa-mir-15a	GO_C21_STEROID_HORMONE_METABOLIC_PROCESS	GBMLGG	2.7e-10	0.0027	NA
320303	miRNA_expression	hsa-mir-15b	GO_C21_STEROID_HORMONE_METABOLIC_PROCESS	GBMLGG	1.1e-24	1.2e-17	NA
320304	miRNA_expression	hsa-mir-16-1	GO_C21_STEROID_HORMONE_METABOLIC_PROCESS	GBMLGG	1.2e-10	0.0012	NA
320305	miRNA_expression	hsa-mir-16-2	GO_C21_STEROID_HORMONE_METABOLIC_PROCESS	GBMLGG	2.1e-19	2.1e-12	NA
320306	miRNA_expression	hsa-mir-187	GO_C21_STEROID_HORMONE_METABOLIC_PROCESS	GBMLGG	4.3e-09	0.044	NA
320307	miRNA_expression	hsa-mir-191	GO_C21_STEROID_HORMONE_METABOLIC_PROCESS	GBMLGG	3.3e-10	0.0034	NA
320308	miRNA_expression	hsa-mir-193a	GO_C21_STEROID_HORMONE_METABOLIC_PROCESS	GBMLGG	2.4e-12	2.4e-05	NA
320309	miRNA_expression	hsa-mir-196a-1	GO_C21_STEROID_HORMONE_METABOLIC_PROCESS	GBMLGG	1e-16	1e-09	NA
320310	miRNA_expression	hsa-mir-196a-2	GO_C21_STEROID_HORMONE_METABOLIC_PROCESS	GBMLGG	1.2e-12	1.2e-05	NA
320311	miRNA_expression	hsa-mir-196b	GO_C21_STEROID_HORMONE_METABOLIC_PROCESS	GBMLGG	1.1e-15	1.1e-08	NA
320312	miRNA_expression	hsa-mir-1976	GO_C21_STEROID_HORMONE_METABOLIC_PROCESS	GBMLGG	4.4e-14	4.5e-07	NA
320313	miRNA_expression	hsa-mir-199a-1	GO_C21_STEROID_HORMONE_METABOLIC_PROCESS	GBMLGG	2.1e-12	2.2e-05	NA
320314	miRNA_expression	hsa-mir-199a-2	GO_C21_STEROID_HORMONE_METABOLIC_PROCESS	GBMLGG	4e-12	4.1e-05	NA
320315	miRNA_expression	hsa-mir-199b	GO_C21_STEROID_HORMONE_METABOLIC_PROCESS	GBMLGG	1.1e-13	1.1e-06	NA
320316	miRNA_expression	hsa-mir-200a	GO_C21_STEROID_HORMONE_METABOLIC_PROCESS	GBMLGG	4.7e-13	4.8e-06	NA
320317	miRNA_expression	hsa-mir-200b	GO_C21_STEROID_HORMONE_METABOLIC_PROCESS	GBMLGG	5.9e-13	6e-06	NA
320318	miRNA_expression	hsa-mir-200c	GO_C21_STEROID_HORMONE_METABOLIC_PROCESS	GBMLGG	1.8e-11	0.00019	NA
320319	miRNA_expression	hsa-mir-21	GO_C21_STEROID_HORMONE_METABOLIC_PROCESS	GBMLGG	5.1e-16	5.2e-09	NA
320320	miRNA_expression	hsa-mir-2115	GO_C21_STEROID_HORMONE_METABOLIC_PROCESS	GBMLGG	4.6e-12	4.7e-05	NA
320321	miRNA_expression	hsa-mir-214	GO_C21_STEROID_HORMONE_METABOLIC_PROCESS	GBMLGG	1.5e-09	0.015	NA
320322	miRNA_expression	hsa-mir-22	GO_C21_STEROID_HORMONE_METABOLIC_PROCESS	GBMLGG	2.1e-12	2.1e-05	NA
320323	miRNA_expression	hsa-mir-221	GO_C21_STEROID_HORMONE_METABOLIC_PROCESS	GBMLGG	3.2e-13	3.2e-06	NA
320324	miRNA_expression	hsa-mir-222	GO_C21_STEROID_HORMONE_METABOLIC_PROCESS	GBMLGG	2.9e-15	3e-08	NA
320325	miRNA_expression	hsa-mir-224	GO_C21_STEROID_HORMONE_METABOLIC_PROCESS	GBMLGG	4.5e-13	4.7e-06	NA
320326	miRNA_expression	hsa-mir-2277	GO_C21_STEROID_HORMONE_METABOLIC_PROCESS	GBMLGG	1.4e-12	1.4e-05	NA
320327	miRNA_expression	hsa-mir-23a	GO_C21_STEROID_HORMONE_METABOLIC_PROCESS	GBMLGG	3e-10	0.0031	NA
320328	miRNA_expression	hsa-mir-25	GO_C21_STEROID_HORMONE_METABOLIC_PROCESS	GBMLGG	2.9e-12	2.9e-05	NA
320329	miRNA_expression	hsa-mir-27a	GO_C21_STEROID_HORMONE_METABOLIC_PROCESS	GBMLGG	1.5e-10	0.0015	NA
320330	miRNA_expression	hsa-mir-28	GO_C21_STEROID_HORMONE_METABOLIC_PROCESS	GBMLGG	2e-10	0.002	NA
320331	miRNA_expression	hsa-mir-335	GO_C21_STEROID_HORMONE_METABOLIC_PROCESS	GBMLGG	5.9e-12	6.1e-05	NA
320332	miRNA_expression	hsa-mir-339	GO_C21_STEROID_HORMONE_METABOLIC_PROCESS	GBMLGG	5.4e-15	5.5e-08	NA
320333	miRNA_expression	hsa-mir-34a	GO_C21_STEROID_HORMONE_METABOLIC_PROCESS	GBMLGG	7.7e-18	7.8e-11	NA
320334	miRNA_expression	hsa-mir-3677	GO_C21_STEROID_HORMONE_METABOLIC_PROCESS	GBMLGG	1.1e-13	1.2e-06	NA
320335	miRNA_expression	hsa-mir-3923	GO_C21_STEROID_HORMONE_METABOLIC_PROCESS	GBMLGG	3e-09	0.031	NA
320336	miRNA_expression	hsa-mir-3940	GO_C21_STEROID_HORMONE_METABOLIC_PROCESS	GBMLGG	4.7e-13	4.9e-06	NA
320337	miRNA_expression	hsa-mir-429	GO_C21_STEROID_HORMONE_METABOLIC_PROCESS	GBMLGG	2.1e-09	0.022	NA
320338	miRNA_expression	hsa-mir-452	GO_C21_STEROID_HORMONE_METABOLIC_PROCESS	GBMLGG	3.4e-10	0.0035	NA
320339	miRNA_expression	hsa-mir-455	GO_C21_STEROID_HORMONE_METABOLIC_PROCESS	GBMLGG	1.8e-13	1.9e-06	NA
320340	miRNA_expression	hsa-mir-493	GO_C21_STEROID_HORMONE_METABOLIC_PROCESS	GBMLGG	1.5e-15	1.5e-08	NA
320341	miRNA_expression	hsa-mir-501	GO_C21_STEROID_HORMONE_METABOLIC_PROCESS	GBMLGG	2.1e-10	0.0021	NA
320342	miRNA_expression	hsa-mir-548b	GO_C21_STEROID_HORMONE_METABOLIC_PROCESS	GBMLGG	6.7e-10	0.0069	NA
320343	miRNA_expression	hsa-mir-550a-1	GO_C21_STEROID_HORMONE_METABOLIC_PROCESS	GBMLGG	1e-12	1.1e-05	NA
320344	miRNA_expression	hsa-mir-550a-2	GO_C21_STEROID_HORMONE_METABOLIC_PROCESS	GBMLGG	7e-13	7.2e-06	NA
320345	miRNA_expression	hsa-mir-574	GO_C21_STEROID_HORMONE_METABOLIC_PROCESS	GBMLGG	1.6e-14	1.7e-07	NA
320346	miRNA_expression	hsa-mir-590	GO_C21_STEROID_HORMONE_METABOLIC_PROCESS	GBMLGG	2.1e-10	0.0021	NA
320347	miRNA_expression	hsa-mir-625	GO_C21_STEROID_HORMONE_METABOLIC_PROCESS	GBMLGG	4e-09	0.041	NA
320348	miRNA_expression	hsa-mir-651	GO_C21_STEROID_HORMONE_METABOLIC_PROCESS	GBMLGG	9.3e-15	9.5e-08	NA
320349	miRNA_expression	hsa-mir-653	GO_C21_STEROID_HORMONE_METABOLIC_PROCESS	GBMLGG	5.7e-10	0.0058	NA
320350	miRNA_expression	hsa-mir-664	GO_C21_STEROID_HORMONE_METABOLIC_PROCESS	GBMLGG	4.7e-12	4.8e-05	NA
320351	miRNA_expression	hsa-mir-671	GO_C21_STEROID_HORMONE_METABOLIC_PROCESS	GBMLGG	2.4e-20	2.4e-13	NA
320352	miRNA_expression	hsa-mir-887	GO_C21_STEROID_HORMONE_METABOLIC_PROCESS	GBMLGG	1.4e-11	0.00014	NA
320353	miRNA_expression	hsa-mir-9-1	GO_C21_STEROID_HORMONE_METABOLIC_PROCESS	GBMLGG	1.2e-15	1.3e-08	NA
320354	miRNA_expression	hsa-mir-9-2	GO_C21_STEROID_HORMONE_METABOLIC_PROCESS	GBMLGG	1.2e-15	1.3e-08	NA
320355	miRNA_expression	hsa-mir-942	GO_C21_STEROID_HORMONE_METABOLIC_PROCESS	GBMLGG	2.1e-13	2.2e-06	NA
320356	miRNA_expression	hsa-mir-99b	GO_C21_STEROID_HORMONE_METABOLIC_PROCESS	GBMLGG	6.8e-18	6.9e-11	NA
320357	miRNA_expression	hsa-mir-149	GO_C21_STEROID_HORMONE_METABOLIC_PROCESS	HNSC	2.8e-12	2.8e-05	FALSE
320358	miRNA_expression	hsa-mir-155	GO_C21_STEROID_HORMONE_METABOLIC_PROCESS	HNSC	2.8e-09	0.029	FALSE
320359	miRNA_expression	hsa-mir-183	GO_C21_STEROID_HORMONE_METABOLIC_PROCESS	HNSC	3.3e-11	0.00033	FALSE
320360	miRNA_expression	hsa-let-7a-1	GO_C21_STEROID_HORMONE_METABOLIC_PROCESS	KIPAN	1.1e-14	1.1e-07	NA
320361	miRNA_expression	hsa-let-7a-2	GO_C21_STEROID_HORMONE_METABOLIC_PROCESS	KIPAN	8.2e-15	8.4e-08	NA
320362	miRNA_expression	hsa-let-7a-3	GO_C21_STEROID_HORMONE_METABOLIC_PROCESS	KIPAN	6.9e-15	7.1e-08	NA
320363	miRNA_expression	hsa-let-7b	GO_C21_STEROID_HORMONE_METABOLIC_PROCESS	KIPAN	1.1e-34	1.1e-27	NA
320364	miRNA_expression	hsa-let-7c	GO_C21_STEROID_HORMONE_METABOLIC_PROCESS	KIPAN	1.4e-10	0.0014	NA
320365	miRNA_expression	hsa-let-7d	GO_C21_STEROID_HORMONE_METABOLIC_PROCESS	KIPAN	1e-10	0.0011	NA
320366	miRNA_expression	hsa-let-7e	GO_C21_STEROID_HORMONE_METABOLIC_PROCESS	KIPAN	2e-17	2.1e-10	NA
320367	miRNA_expression	hsa-let-7f-1	GO_C21_STEROID_HORMONE_METABOLIC_PROCESS	KIPAN	3.7e-41	3.8e-34	NA
320368	miRNA_expression	hsa-let-7i	GO_C21_STEROID_HORMONE_METABOLIC_PROCESS	KIPAN	4.7e-35	4.8e-28	NA
320369	miRNA_expression	hsa-mir-1-2	GO_C21_STEROID_HORMONE_METABOLIC_PROCESS	KIPAN	6.4e-46	6.6e-39	NA
320370	miRNA_expression	hsa-mir-100	GO_C21_STEROID_HORMONE_METABOLIC_PROCESS	KIPAN	5.8e-17	6e-10	NA
320371	miRNA_expression	hsa-mir-101-1	GO_C21_STEROID_HORMONE_METABOLIC_PROCESS	KIPAN	8.9e-22	9.1e-15	NA
320372	miRNA_expression	hsa-mir-103-1	GO_C21_STEROID_HORMONE_METABOLIC_PROCESS	KIPAN	2.6e-28	2.6e-21	NA
320373	miRNA_expression	hsa-mir-103-2	GO_C21_STEROID_HORMONE_METABOLIC_PROCESS	KIPAN	8.5e-15	8.7e-08	NA
320374	miRNA_expression	hsa-mir-10a	GO_C21_STEROID_HORMONE_METABOLIC_PROCESS	KIPAN	3.1e-36	3.2e-29	NA
320375	miRNA_expression	hsa-mir-10b	GO_C21_STEROID_HORMONE_METABOLIC_PROCESS	KIPAN	2.2e-68	2.3e-61	NA
320376	miRNA_expression	hsa-mir-1180	GO_C21_STEROID_HORMONE_METABOLIC_PROCESS	KIPAN	1.7e-70	1.8e-63	NA
320377	miRNA_expression	hsa-mir-122	GO_C21_STEROID_HORMONE_METABOLIC_PROCESS	KIPAN	1.3e-61	1.3e-54	NA
320378	miRNA_expression	hsa-mir-1226	GO_C21_STEROID_HORMONE_METABOLIC_PROCESS	KIPAN	9.9e-14	1e-06	NA
320379	miRNA_expression	hsa-mir-1228	GO_C21_STEROID_HORMONE_METABOLIC_PROCESS	KIPAN	2.1e-15	2.1e-08	NA
320380	miRNA_expression	hsa-mir-1229	GO_C21_STEROID_HORMONE_METABOLIC_PROCESS	KIPAN	8.8e-14	9.1e-07	NA
320381	miRNA_expression	hsa-mir-1245	GO_C21_STEROID_HORMONE_METABOLIC_PROCESS	KIPAN	1.6e-09	0.017	NA
320382	miRNA_expression	hsa-mir-1247	GO_C21_STEROID_HORMONE_METABOLIC_PROCESS	KIPAN	1.8e-32	1.9e-25	NA
320383	miRNA_expression	hsa-mir-1249	GO_C21_STEROID_HORMONE_METABOLIC_PROCESS	KIPAN	1.3e-12	1.3e-05	NA
320384	miRNA_expression	hsa-mir-1251	GO_C21_STEROID_HORMONE_METABOLIC_PROCESS	KIPAN	9.7e-11	0.00099	NA
320385	miRNA_expression	hsa-mir-1254	GO_C21_STEROID_HORMONE_METABOLIC_PROCESS	KIPAN	1.9e-23	1.9e-16	NA
320386	miRNA_expression	hsa-mir-1258	GO_C21_STEROID_HORMONE_METABOLIC_PROCESS	KIPAN	3.3e-39	3.4e-32	NA
320387	miRNA_expression	hsa-mir-125a	GO_C21_STEROID_HORMONE_METABOLIC_PROCESS	KIPAN	2e-37	2.1e-30	NA
320388	miRNA_expression	hsa-mir-125b-2	GO_C21_STEROID_HORMONE_METABOLIC_PROCESS	KIPAN	1.9e-09	0.019	NA
320389	miRNA_expression	hsa-mir-126	GO_C21_STEROID_HORMONE_METABOLIC_PROCESS	KIPAN	9.2e-80	9.5e-73	NA
320390	miRNA_expression	hsa-mir-1262	GO_C21_STEROID_HORMONE_METABOLIC_PROCESS	KIPAN	2.1e-15	2.1e-08	NA
320391	miRNA_expression	hsa-mir-1269	GO_C21_STEROID_HORMONE_METABOLIC_PROCESS	KIPAN	6.4e-11	0.00065	NA
320392	miRNA_expression	hsa-mir-127	GO_C21_STEROID_HORMONE_METABOLIC_PROCESS	KIPAN	9.7e-18	1e-10	NA
320393	miRNA_expression	hsa-mir-1270-1	GO_C21_STEROID_HORMONE_METABOLIC_PROCESS	KIPAN	4.8e-37	4.9e-30	NA
320394	miRNA_expression	hsa-mir-1270-2	GO_C21_STEROID_HORMONE_METABOLIC_PROCESS	KIPAN	3.8e-36	3.9e-29	NA
320395	miRNA_expression	hsa-mir-1271	GO_C21_STEROID_HORMONE_METABOLIC_PROCESS	KIPAN	6.7e-35	6.8e-28	NA
320396	miRNA_expression	hsa-mir-1275	GO_C21_STEROID_HORMONE_METABOLIC_PROCESS	KIPAN	4.2e-09	0.043	NA
320397	miRNA_expression	hsa-mir-1277	GO_C21_STEROID_HORMONE_METABOLIC_PROCESS	KIPAN	8.6e-11	0.00088	NA
320398	miRNA_expression	hsa-mir-128-1	GO_C21_STEROID_HORMONE_METABOLIC_PROCESS	KIPAN	2e-26	2e-19	NA
320399	miRNA_expression	hsa-mir-128-2	GO_C21_STEROID_HORMONE_METABOLIC_PROCESS	KIPAN	2.2e-23	2.3e-16	NA
320400	miRNA_expression	hsa-mir-1287	GO_C21_STEROID_HORMONE_METABOLIC_PROCESS	KIPAN	1.3e-33	1.3e-26	NA
320401	miRNA_expression	hsa-mir-1288	GO_C21_STEROID_HORMONE_METABOLIC_PROCESS	KIPAN	6.5e-13	6.7e-06	NA
320402	miRNA_expression	hsa-mir-129-1	GO_C21_STEROID_HORMONE_METABOLIC_PROCESS	KIPAN	2e-30	2.1e-23	NA
320403	miRNA_expression	hsa-mir-129-2	GO_C21_STEROID_HORMONE_METABOLIC_PROCESS	KIPAN	3.2e-30	3.3e-23	NA
320404	miRNA_expression	hsa-mir-1295	GO_C21_STEROID_HORMONE_METABOLIC_PROCESS	KIPAN	1.6e-22	1.6e-15	NA
320405	miRNA_expression	hsa-mir-1296	GO_C21_STEROID_HORMONE_METABOLIC_PROCESS	KIPAN	2.4e-10	0.0025	NA
320406	miRNA_expression	hsa-mir-1298	GO_C21_STEROID_HORMONE_METABOLIC_PROCESS	KIPAN	7.1e-17	7.3e-10	NA
320407	miRNA_expression	hsa-mir-1301	GO_C21_STEROID_HORMONE_METABOLIC_PROCESS	KIPAN	2.4e-17	2.5e-10	NA
320408	miRNA_expression	hsa-mir-1305	GO_C21_STEROID_HORMONE_METABOLIC_PROCESS	KIPAN	1.1e-40	1.2e-33	NA
320409	miRNA_expression	hsa-mir-1307	GO_C21_STEROID_HORMONE_METABOLIC_PROCESS	KIPAN	1.8e-19	1.9e-12	NA
320410	miRNA_expression	hsa-mir-130a	GO_C21_STEROID_HORMONE_METABOLIC_PROCESS	KIPAN	2.8e-35	2.9e-28	NA
320411	miRNA_expression	hsa-mir-130b	GO_C21_STEROID_HORMONE_METABOLIC_PROCESS	KIPAN	4.7e-19	4.8e-12	NA
320412	miRNA_expression	hsa-mir-132	GO_C21_STEROID_HORMONE_METABOLIC_PROCESS	KIPAN	6.3e-26	6.5e-19	NA
320413	miRNA_expression	hsa-mir-133a-1	GO_C21_STEROID_HORMONE_METABOLIC_PROCESS	KIPAN	5.7e-36	5.8e-29	NA
320414	miRNA_expression	hsa-mir-134	GO_C21_STEROID_HORMONE_METABOLIC_PROCESS	KIPAN	1.3e-28	1.3e-21	NA
320415	miRNA_expression	hsa-mir-135b	GO_C21_STEROID_HORMONE_METABOLIC_PROCESS	KIPAN	2e-56	2.1e-49	NA
320416	miRNA_expression	hsa-mir-136	GO_C21_STEROID_HORMONE_METABOLIC_PROCESS	KIPAN	1.1e-14	1.2e-07	NA
320417	miRNA_expression	hsa-mir-138-1	GO_C21_STEROID_HORMONE_METABOLIC_PROCESS	KIPAN	2e-44	2.1e-37	NA
320418	miRNA_expression	hsa-mir-138-2	GO_C21_STEROID_HORMONE_METABOLIC_PROCESS	KIPAN	3.7e-39	3.8e-32	NA
320419	miRNA_expression	hsa-mir-139	GO_C21_STEROID_HORMONE_METABOLIC_PROCESS	KIPAN	3.9e-58	4e-51	NA
320420	miRNA_expression	hsa-mir-141	GO_C21_STEROID_HORMONE_METABOLIC_PROCESS	KIPAN	2.3e-33	2.3e-26	NA
320421	miRNA_expression	hsa-mir-142	GO_C21_STEROID_HORMONE_METABOLIC_PROCESS	KIPAN	1.7e-22	1.7e-15	NA
320422	miRNA_expression	hsa-mir-143	GO_C21_STEROID_HORMONE_METABOLIC_PROCESS	KIPAN	1.7e-68	1.8e-61	NA
320423	miRNA_expression	hsa-mir-145	GO_C21_STEROID_HORMONE_METABOLIC_PROCESS	KIPAN	2.4e-68	2.5e-61	NA
320424	miRNA_expression	hsa-mir-1468	GO_C21_STEROID_HORMONE_METABOLIC_PROCESS	KIPAN	4.5e-23	4.7e-16	NA
320425	miRNA_expression	hsa-mir-146a	GO_C21_STEROID_HORMONE_METABOLIC_PROCESS	KIPAN	1.7e-47	1.7e-40	NA
320426	miRNA_expression	hsa-mir-146b	GO_C21_STEROID_HORMONE_METABOLIC_PROCESS	KIPAN	2e-31	2.1e-24	NA
320427	miRNA_expression	hsa-mir-147b	GO_C21_STEROID_HORMONE_METABOLIC_PROCESS	KIPAN	6.8e-11	7e-04	NA
320428	miRNA_expression	hsa-mir-148a	GO_C21_STEROID_HORMONE_METABOLIC_PROCESS	KIPAN	1.3e-20	1.4e-13	NA
320429	miRNA_expression	hsa-mir-148b	GO_C21_STEROID_HORMONE_METABOLIC_PROCESS	KIPAN	7.3e-14	7.5e-07	NA
320430	miRNA_expression	hsa-mir-150	GO_C21_STEROID_HORMONE_METABOLIC_PROCESS	KIPAN	9.7e-17	1e-09	NA
320431	miRNA_expression	hsa-mir-151	GO_C21_STEROID_HORMONE_METABOLIC_PROCESS	KIPAN	2.5e-12	2.6e-05	NA
320432	miRNA_expression	hsa-mir-153-1	GO_C21_STEROID_HORMONE_METABOLIC_PROCESS	KIPAN	4.8e-15	4.9e-08	NA
320433	miRNA_expression	hsa-mir-153-2	GO_C21_STEROID_HORMONE_METABOLIC_PROCESS	KIPAN	1.9e-41	2e-34	NA
320434	miRNA_expression	hsa-mir-154	GO_C21_STEROID_HORMONE_METABOLIC_PROCESS	KIPAN	2.1e-12	2.2e-05	NA
320435	miRNA_expression	hsa-mir-155	GO_C21_STEROID_HORMONE_METABOLIC_PROCESS	KIPAN	3.3e-49	3.4e-42	NA
320436	miRNA_expression	hsa-mir-15a	GO_C21_STEROID_HORMONE_METABOLIC_PROCESS	KIPAN	9.7e-18	9.9e-11	NA
320437	miRNA_expression	hsa-mir-15b	GO_C21_STEROID_HORMONE_METABOLIC_PROCESS	KIPAN	1.8e-14	1.8e-07	NA
320438	miRNA_expression	hsa-mir-16-1	GO_C21_STEROID_HORMONE_METABOLIC_PROCESS	KIPAN	2.6e-39	2.6e-32	NA
320439	miRNA_expression	hsa-mir-16-2	GO_C21_STEROID_HORMONE_METABOLIC_PROCESS	KIPAN	9.5e-11	0.00097	NA
320440	miRNA_expression	hsa-mir-17	GO_C21_STEROID_HORMONE_METABOLIC_PROCESS	KIPAN	9.9e-21	1e-13	NA
320441	miRNA_expression	hsa-mir-181a-1	GO_C21_STEROID_HORMONE_METABOLIC_PROCESS	KIPAN	7.8e-20	8e-13	NA
320442	miRNA_expression	hsa-mir-181a-2	GO_C21_STEROID_HORMONE_METABOLIC_PROCESS	KIPAN	3.8e-13	3.9e-06	NA
320443	miRNA_expression	hsa-mir-181b-1	GO_C21_STEROID_HORMONE_METABOLIC_PROCESS	KIPAN	4e-31	4.1e-24	NA
320444	miRNA_expression	hsa-mir-181b-2	GO_C21_STEROID_HORMONE_METABOLIC_PROCESS	KIPAN	5.4e-21	5.5e-14	NA
320445	miRNA_expression	hsa-mir-181c	GO_C21_STEROID_HORMONE_METABOLIC_PROCESS	KIPAN	1.6e-41	1.7e-34	NA
320446	miRNA_expression	hsa-mir-181d	GO_C21_STEROID_HORMONE_METABOLIC_PROCESS	KIPAN	2.3e-36	2.4e-29	NA
320447	miRNA_expression	hsa-mir-182	GO_C21_STEROID_HORMONE_METABOLIC_PROCESS	KIPAN	8.1e-46	8.3e-39	NA
320448	miRNA_expression	hsa-mir-183	GO_C21_STEROID_HORMONE_METABOLIC_PROCESS	KIPAN	8.9e-50	9.1e-43	NA
320449	miRNA_expression	hsa-mir-185	GO_C21_STEROID_HORMONE_METABOLIC_PROCESS	KIPAN	2e-22	2.1e-15	NA
320450	miRNA_expression	hsa-mir-186	GO_C21_STEROID_HORMONE_METABOLIC_PROCESS	KIPAN	3.1e-33	3.2e-26	NA
320451	miRNA_expression	hsa-mir-187	GO_C21_STEROID_HORMONE_METABOLIC_PROCESS	KIPAN	5e-39	5.1e-32	NA
320452	miRNA_expression	hsa-mir-188	GO_C21_STEROID_HORMONE_METABOLIC_PROCESS	KIPAN	1e-27	1e-20	NA
320453	miRNA_expression	hsa-mir-18a	GO_C21_STEROID_HORMONE_METABOLIC_PROCESS	KIPAN	3.7e-10	0.0038	NA
320454	miRNA_expression	hsa-mir-190	GO_C21_STEROID_HORMONE_METABOLIC_PROCESS	KIPAN	5.2e-24	5.3e-17	NA
320455	miRNA_expression	hsa-mir-1911	GO_C21_STEROID_HORMONE_METABOLIC_PROCESS	KIPAN	1.9e-16	2e-09	NA
320456	miRNA_expression	hsa-mir-192	GO_C21_STEROID_HORMONE_METABOLIC_PROCESS	KIPAN	8.3e-28	8.5e-21	NA
320457	miRNA_expression	hsa-mir-193a	GO_C21_STEROID_HORMONE_METABOLIC_PROCESS	KIPAN	1.1e-30	1.1e-23	NA
320458	miRNA_expression	hsa-mir-194-1	GO_C21_STEROID_HORMONE_METABOLIC_PROCESS	KIPAN	2.1e-27	2.1e-20	NA
320459	miRNA_expression	hsa-mir-194-2	GO_C21_STEROID_HORMONE_METABOLIC_PROCESS	KIPAN	1.4e-27	1.4e-20	NA
320460	miRNA_expression	hsa-mir-195	GO_C21_STEROID_HORMONE_METABOLIC_PROCESS	KIPAN	5.8e-58	5.9e-51	NA
320461	miRNA_expression	hsa-mir-196a-1	GO_C21_STEROID_HORMONE_METABOLIC_PROCESS	KIPAN	1.7e-21	1.8e-14	NA
320462	miRNA_expression	hsa-mir-196a-2	GO_C21_STEROID_HORMONE_METABOLIC_PROCESS	KIPAN	2e-25	2e-18	NA
320463	miRNA_expression	hsa-mir-196b	GO_C21_STEROID_HORMONE_METABOLIC_PROCESS	KIPAN	9e-13	9.2e-06	NA
320464	miRNA_expression	hsa-mir-197	GO_C21_STEROID_HORMONE_METABOLIC_PROCESS	KIPAN	4.1e-27	4.2e-20	NA
320465	miRNA_expression	hsa-mir-199a-1	GO_C21_STEROID_HORMONE_METABOLIC_PROCESS	KIPAN	9.7e-32	1e-24	NA
320466	miRNA_expression	hsa-mir-199a-2	GO_C21_STEROID_HORMONE_METABOLIC_PROCESS	KIPAN	1.5e-33	1.6e-26	NA
320467	miRNA_expression	hsa-mir-199b	GO_C21_STEROID_HORMONE_METABOLIC_PROCESS	KIPAN	8.7e-36	8.9e-29	NA
320468	miRNA_expression	hsa-mir-19a	GO_C21_STEROID_HORMONE_METABOLIC_PROCESS	KIPAN	1.6e-22	1.6e-15	NA
320469	miRNA_expression	hsa-mir-19b-1	GO_C21_STEROID_HORMONE_METABOLIC_PROCESS	KIPAN	2e-12	2.1e-05	NA
320470	miRNA_expression	hsa-mir-19b-2	GO_C21_STEROID_HORMONE_METABOLIC_PROCESS	KIPAN	3.6e-25	3.6e-18	NA
320471	miRNA_expression	hsa-mir-200a	GO_C21_STEROID_HORMONE_METABOLIC_PROCESS	KIPAN	1.2e-43	1.3e-36	NA
320472	miRNA_expression	hsa-mir-200b	GO_C21_STEROID_HORMONE_METABOLIC_PROCESS	KIPAN	3.9e-59	4e-52	NA
320473	miRNA_expression	hsa-mir-200c	GO_C21_STEROID_HORMONE_METABOLIC_PROCESS	KIPAN	4.8e-27	4.9e-20	NA
320474	miRNA_expression	hsa-mir-203	GO_C21_STEROID_HORMONE_METABOLIC_PROCESS	KIPAN	1.2e-19	1.3e-12	NA
320475	miRNA_expression	hsa-mir-204	GO_C21_STEROID_HORMONE_METABOLIC_PROCESS	KIPAN	3.3e-40	3.4e-33	NA
320476	miRNA_expression	hsa-mir-206	GO_C21_STEROID_HORMONE_METABOLIC_PROCESS	KIPAN	6.3e-11	0.00065	NA
320477	miRNA_expression	hsa-mir-20a	GO_C21_STEROID_HORMONE_METABOLIC_PROCESS	KIPAN	1.2e-27	1.2e-20	NA
320478	miRNA_expression	hsa-mir-21	GO_C21_STEROID_HORMONE_METABOLIC_PROCESS	KIPAN	9.9e-73	1e-65	NA
320479	miRNA_expression	hsa-mir-210	GO_C21_STEROID_HORMONE_METABOLIC_PROCESS	KIPAN	1.8e-51	1.8e-44	NA
320480	miRNA_expression	hsa-mir-211	GO_C21_STEROID_HORMONE_METABOLIC_PROCESS	KIPAN	3.1e-25	3.2e-18	NA
320481	miRNA_expression	hsa-mir-212	GO_C21_STEROID_HORMONE_METABOLIC_PROCESS	KIPAN	5.4e-14	5.5e-07	NA
320482	miRNA_expression	hsa-mir-214	GO_C21_STEROID_HORMONE_METABOLIC_PROCESS	KIPAN	4.5e-26	4.6e-19	NA
320483	miRNA_expression	hsa-mir-215	GO_C21_STEROID_HORMONE_METABOLIC_PROCESS	KIPAN	4.5e-36	4.6e-29	NA
320484	miRNA_expression	hsa-mir-216a	GO_C21_STEROID_HORMONE_METABOLIC_PROCESS	KIPAN	3.5e-17	3.6e-10	NA
320485	miRNA_expression	hsa-mir-217	GO_C21_STEROID_HORMONE_METABOLIC_PROCESS	KIPAN	4e-30	4.1e-23	NA
320486	miRNA_expression	hsa-mir-218-1	GO_C21_STEROID_HORMONE_METABOLIC_PROCESS	KIPAN	5.9e-31	6.1e-24	NA
320487	miRNA_expression	hsa-mir-218-2	GO_C21_STEROID_HORMONE_METABOLIC_PROCESS	KIPAN	2.1e-33	2.2e-26	NA
320488	miRNA_expression	hsa-mir-219-1	GO_C21_STEROID_HORMONE_METABOLIC_PROCESS	KIPAN	1.4e-66	1.4e-59	NA
320489	miRNA_expression	hsa-mir-22	GO_C21_STEROID_HORMONE_METABOLIC_PROCESS	KIPAN	7.6e-32	7.8e-25	NA
320490	miRNA_expression	hsa-mir-221	GO_C21_STEROID_HORMONE_METABOLIC_PROCESS	KIPAN	6.3e-44	6.5e-37	NA
320491	miRNA_expression	hsa-mir-222	GO_C21_STEROID_HORMONE_METABOLIC_PROCESS	KIPAN	1e-44	1.1e-37	NA
320492	miRNA_expression	hsa-mir-223	GO_C21_STEROID_HORMONE_METABOLIC_PROCESS	KIPAN	3.2e-25	3.3e-18	NA
320493	miRNA_expression	hsa-mir-224	GO_C21_STEROID_HORMONE_METABOLIC_PROCESS	KIPAN	1.9e-65	2e-58	NA
320494	miRNA_expression	hsa-mir-2277	GO_C21_STEROID_HORMONE_METABOLIC_PROCESS	KIPAN	1e-34	1e-27	NA
320495	miRNA_expression	hsa-mir-2355	GO_C21_STEROID_HORMONE_METABOLIC_PROCESS	KIPAN	4.7e-37	4.8e-30	NA
320496	miRNA_expression	hsa-mir-23a	GO_C21_STEROID_HORMONE_METABOLIC_PROCESS	KIPAN	5.8e-17	5.9e-10	NA
320497	miRNA_expression	hsa-mir-23c	GO_C21_STEROID_HORMONE_METABOLIC_PROCESS	KIPAN	3.2e-09	0.032	NA
320498	miRNA_expression	hsa-mir-24-1	GO_C21_STEROID_HORMONE_METABOLIC_PROCESS	KIPAN	2.2e-12	2.3e-05	NA
320499	miRNA_expression	hsa-mir-24-2	GO_C21_STEROID_HORMONE_METABOLIC_PROCESS	KIPAN	2.4e-17	2.4e-10	NA
320500	miRNA_expression	hsa-mir-25	GO_C21_STEROID_HORMONE_METABOLIC_PROCESS	KIPAN	1.2e-12	1.2e-05	NA
320501	miRNA_expression	hsa-mir-26a-1	GO_C21_STEROID_HORMONE_METABOLIC_PROCESS	KIPAN	7.2e-15	7.4e-08	NA
320502	miRNA_expression	hsa-mir-26a-2	GO_C21_STEROID_HORMONE_METABOLIC_PROCESS	KIPAN	2.1e-14	2.2e-07	NA
320503	miRNA_expression	hsa-mir-26b	GO_C21_STEROID_HORMONE_METABOLIC_PROCESS	KIPAN	7.7e-45	7.9e-38	NA
320504	miRNA_expression	hsa-mir-27a	GO_C21_STEROID_HORMONE_METABOLIC_PROCESS	KIPAN	8.3e-32	8.5e-25	NA
320505	miRNA_expression	hsa-mir-27b	GO_C21_STEROID_HORMONE_METABOLIC_PROCESS	KIPAN	3e-11	0.00031	NA
320506	miRNA_expression	hsa-mir-28	GO_C21_STEROID_HORMONE_METABOLIC_PROCESS	KIPAN	2.1e-32	2.2e-25	NA
320507	miRNA_expression	hsa-mir-29a	GO_C21_STEROID_HORMONE_METABOLIC_PROCESS	KIPAN	1.7e-25	1.8e-18	NA
320508	miRNA_expression	hsa-mir-29b-1	GO_C21_STEROID_HORMONE_METABOLIC_PROCESS	KIPAN	3.8e-18	3.9e-11	NA
320509	miRNA_expression	hsa-mir-29b-2	GO_C21_STEROID_HORMONE_METABOLIC_PROCESS	KIPAN	5e-18	5.2e-11	NA
320510	miRNA_expression	hsa-mir-29c	GO_C21_STEROID_HORMONE_METABOLIC_PROCESS	KIPAN	2.2e-17	2.3e-10	NA
320511	miRNA_expression	hsa-mir-301a	GO_C21_STEROID_HORMONE_METABOLIC_PROCESS	KIPAN	4.9e-30	5e-23	NA
320512	miRNA_expression	hsa-mir-301b	GO_C21_STEROID_HORMONE_METABOLIC_PROCESS	KIPAN	5.4e-10	0.0055	NA
320513	miRNA_expression	hsa-mir-3065	GO_C21_STEROID_HORMONE_METABOLIC_PROCESS	KIPAN	4.8e-18	4.9e-11	NA
320514	miRNA_expression	hsa-mir-3074	GO_C21_STEROID_HORMONE_METABOLIC_PROCESS	KIPAN	8.4e-16	8.6e-09	NA
320515	miRNA_expression	hsa-mir-30a	GO_C21_STEROID_HORMONE_METABOLIC_PROCESS	KIPAN	2.7e-16	2.8e-09	NA
320516	miRNA_expression	hsa-mir-30b	GO_C21_STEROID_HORMONE_METABOLIC_PROCESS	KIPAN	2.6e-25	2.7e-18	NA
320517	miRNA_expression	hsa-mir-30c-1	GO_C21_STEROID_HORMONE_METABOLIC_PROCESS	KIPAN	1.8e-26	1.8e-19	NA
320518	miRNA_expression	hsa-mir-30c-2	GO_C21_STEROID_HORMONE_METABOLIC_PROCESS	KIPAN	2.9e-11	3e-04	NA
320519	miRNA_expression	hsa-mir-30d	GO_C21_STEROID_HORMONE_METABOLIC_PROCESS	KIPAN	9.2e-49	9.4e-42	NA
320520	miRNA_expression	hsa-mir-30e	GO_C21_STEROID_HORMONE_METABOLIC_PROCESS	KIPAN	9.4e-29	9.7e-22	NA
320521	miRNA_expression	hsa-mir-31	GO_C21_STEROID_HORMONE_METABOLIC_PROCESS	KIPAN	3.8e-54	3.9e-47	NA
320522	miRNA_expression	hsa-mir-3127	GO_C21_STEROID_HORMONE_METABOLIC_PROCESS	KIPAN	2.2e-13	2.3e-06	NA
320523	miRNA_expression	hsa-mir-3144	GO_C21_STEROID_HORMONE_METABOLIC_PROCESS	KIPAN	8.3e-14	8.5e-07	NA
320524	miRNA_expression	hsa-mir-3152	GO_C21_STEROID_HORMONE_METABOLIC_PROCESS	KIPAN	1.9e-18	1.9e-11	NA
320525	miRNA_expression	hsa-mir-3158-2	GO_C21_STEROID_HORMONE_METABOLIC_PROCESS	KIPAN	3.2e-10	0.0033	NA
320526	miRNA_expression	hsa-mir-3170	GO_C21_STEROID_HORMONE_METABOLIC_PROCESS	KIPAN	5.7e-28	5.9e-21	NA
320527	miRNA_expression	hsa-mir-3190	GO_C21_STEROID_HORMONE_METABOLIC_PROCESS	KIPAN	1e-10	0.0011	NA
320528	miRNA_expression	hsa-mir-3191	GO_C21_STEROID_HORMONE_METABOLIC_PROCESS	KIPAN	2.2e-11	0.00023	NA
320529	miRNA_expression	hsa-mir-3199-1	GO_C21_STEROID_HORMONE_METABOLIC_PROCESS	KIPAN	9.5e-17	9.7e-10	NA
320530	miRNA_expression	hsa-mir-3199-2	GO_C21_STEROID_HORMONE_METABOLIC_PROCESS	KIPAN	2.9e-14	3e-07	NA
320531	miRNA_expression	hsa-mir-32	GO_C21_STEROID_HORMONE_METABOLIC_PROCESS	KIPAN	3.9e-09	0.04	NA
320532	miRNA_expression	hsa-mir-3200	GO_C21_STEROID_HORMONE_METABOLIC_PROCESS	KIPAN	1.4e-11	0.00014	NA
320533	miRNA_expression	hsa-mir-320a	GO_C21_STEROID_HORMONE_METABOLIC_PROCESS	KIPAN	8.2e-39	8.4e-32	NA
320534	miRNA_expression	hsa-mir-320b-2	GO_C21_STEROID_HORMONE_METABOLIC_PROCESS	KIPAN	2.5e-37	2.6e-30	NA
320535	miRNA_expression	hsa-mir-320c-1	GO_C21_STEROID_HORMONE_METABOLIC_PROCESS	KIPAN	2.8e-17	2.9e-10	NA
320536	miRNA_expression	hsa-mir-320c-2	GO_C21_STEROID_HORMONE_METABOLIC_PROCESS	KIPAN	1.6e-15	1.6e-08	NA
320537	miRNA_expression	hsa-mir-320d-1	GO_C21_STEROID_HORMONE_METABOLIC_PROCESS	KIPAN	2.6e-24	2.7e-17	NA
320538	miRNA_expression	hsa-mir-320d-2	GO_C21_STEROID_HORMONE_METABOLIC_PROCESS	KIPAN	1.4e-17	1.5e-10	NA
320539	miRNA_expression	hsa-mir-323	GO_C21_STEROID_HORMONE_METABOLIC_PROCESS	KIPAN	6.6e-13	6.8e-06	NA
320540	miRNA_expression	hsa-mir-323b	GO_C21_STEROID_HORMONE_METABOLIC_PROCESS	KIPAN	3.3e-21	3.4e-14	NA
320541	miRNA_expression	hsa-mir-324	GO_C21_STEROID_HORMONE_METABOLIC_PROCESS	KIPAN	1e-15	1e-08	NA
320542	miRNA_expression	hsa-mir-326	GO_C21_STEROID_HORMONE_METABOLIC_PROCESS	KIPAN	8.6e-31	8.8e-24	NA
320543	miRNA_expression	hsa-mir-330	GO_C21_STEROID_HORMONE_METABOLIC_PROCESS	KIPAN	1.3e-41	1.4e-34	NA
320544	miRNA_expression	hsa-mir-335	GO_C21_STEROID_HORMONE_METABOLIC_PROCESS	KIPAN	4.6e-24	4.7e-17	NA
320545	miRNA_expression	hsa-mir-337	GO_C21_STEROID_HORMONE_METABOLIC_PROCESS	KIPAN	3.3e-21	3.4e-14	NA
320546	miRNA_expression	hsa-mir-338	GO_C21_STEROID_HORMONE_METABOLIC_PROCESS	KIPAN	2.3e-53	2.4e-46	NA
320547	miRNA_expression	hsa-mir-339	GO_C21_STEROID_HORMONE_METABOLIC_PROCESS	KIPAN	7.4e-17	7.6e-10	NA
320548	miRNA_expression	hsa-mir-33a	GO_C21_STEROID_HORMONE_METABOLIC_PROCESS	KIPAN	4.4e-31	4.5e-24	NA
320549	miRNA_expression	hsa-mir-33b	GO_C21_STEROID_HORMONE_METABOLIC_PROCESS	KIPAN	6e-13	6.2e-06	NA
320550	miRNA_expression	hsa-mir-340	GO_C21_STEROID_HORMONE_METABOLIC_PROCESS	KIPAN	6.7e-21	6.8e-14	NA
320551	miRNA_expression	hsa-mir-342	GO_C21_STEROID_HORMONE_METABOLIC_PROCESS	KIPAN	1.3e-42	1.3e-35	NA
320552	miRNA_expression	hsa-mir-34a	GO_C21_STEROID_HORMONE_METABOLIC_PROCESS	KIPAN	2.1e-30	2.2e-23	NA
320553	miRNA_expression	hsa-mir-3605	GO_C21_STEROID_HORMONE_METABOLIC_PROCESS	KIPAN	5.8e-40	6e-33	NA
320554	miRNA_expression	hsa-mir-3613	GO_C21_STEROID_HORMONE_METABOLIC_PROCESS	KIPAN	2.2e-37	2.3e-30	NA
320555	miRNA_expression	hsa-mir-3615	GO_C21_STEROID_HORMONE_METABOLIC_PROCESS	KIPAN	1.4e-11	0.00014	NA
320556	miRNA_expression	hsa-mir-362	GO_C21_STEROID_HORMONE_METABOLIC_PROCESS	KIPAN	3.7e-27	3.7e-20	NA
320557	miRNA_expression	hsa-mir-3622a	GO_C21_STEROID_HORMONE_METABOLIC_PROCESS	KIPAN	2.2e-10	0.0023	NA
320558	miRNA_expression	hsa-mir-3648	GO_C21_STEROID_HORMONE_METABOLIC_PROCESS	KIPAN	9.1e-22	9.4e-15	NA
320559	miRNA_expression	hsa-mir-365-1	GO_C21_STEROID_HORMONE_METABOLIC_PROCESS	KIPAN	1.5e-18	1.5e-11	NA
320560	miRNA_expression	hsa-mir-365-2	GO_C21_STEROID_HORMONE_METABOLIC_PROCESS	KIPAN	1.9e-19	2e-12	NA
320561	miRNA_expression	hsa-mir-3653	GO_C21_STEROID_HORMONE_METABOLIC_PROCESS	KIPAN	4e-10	0.0041	NA
320562	miRNA_expression	hsa-mir-3676	GO_C21_STEROID_HORMONE_METABOLIC_PROCESS	KIPAN	2.2e-20	2.2e-13	NA
320563	miRNA_expression	hsa-mir-3678	GO_C21_STEROID_HORMONE_METABOLIC_PROCESS	KIPAN	1.1e-10	0.0011	NA
320564	miRNA_expression	hsa-mir-3687	GO_C21_STEROID_HORMONE_METABOLIC_PROCESS	KIPAN	6.3e-11	0.00064	NA
320565	miRNA_expression	hsa-mir-369	GO_C21_STEROID_HORMONE_METABOLIC_PROCESS	KIPAN	1.5e-10	0.0016	NA
320566	miRNA_expression	hsa-mir-370	GO_C21_STEROID_HORMONE_METABOLIC_PROCESS	KIPAN	1.7e-11	0.00017	NA
320567	miRNA_expression	hsa-mir-374a	GO_C21_STEROID_HORMONE_METABOLIC_PROCESS	KIPAN	6.2e-16	6.4e-09	NA
320568	miRNA_expression	hsa-mir-375	GO_C21_STEROID_HORMONE_METABOLIC_PROCESS	KIPAN	3.9e-09	0.04	NA
320569	miRNA_expression	hsa-mir-378c	GO_C21_STEROID_HORMONE_METABOLIC_PROCESS	KIPAN	6.3e-19	6.4e-12	NA
320570	miRNA_expression	hsa-mir-379	GO_C21_STEROID_HORMONE_METABOLIC_PROCESS	KIPAN	3.6e-13	3.6e-06	NA
320571	miRNA_expression	hsa-mir-382	GO_C21_STEROID_HORMONE_METABOLIC_PROCESS	KIPAN	5e-17	5.2e-10	NA
320572	miRNA_expression	hsa-mir-3909	GO_C21_STEROID_HORMONE_METABOLIC_PROCESS	KIPAN	4.2e-10	0.0043	NA
320573	miRNA_expression	hsa-mir-3913-1	GO_C21_STEROID_HORMONE_METABOLIC_PROCESS	KIPAN	1.2e-30	1.2e-23	NA
320574	miRNA_expression	hsa-mir-3920	GO_C21_STEROID_HORMONE_METABOLIC_PROCESS	KIPAN	3.8e-12	3.9e-05	NA
320575	miRNA_expression	hsa-mir-3926-1	GO_C21_STEROID_HORMONE_METABOLIC_PROCESS	KIPAN	5.1e-11	0.00052	NA
320576	miRNA_expression	hsa-mir-3928	GO_C21_STEROID_HORMONE_METABOLIC_PROCESS	KIPAN	1.8e-17	1.9e-10	NA
320577	miRNA_expression	hsa-mir-3934	GO_C21_STEROID_HORMONE_METABOLIC_PROCESS	KIPAN	1.6e-23	1.6e-16	NA
320578	miRNA_expression	hsa-mir-3936	GO_C21_STEROID_HORMONE_METABOLIC_PROCESS	KIPAN	3.8e-10	0.0039	NA
320579	miRNA_expression	hsa-mir-3940	GO_C21_STEROID_HORMONE_METABOLIC_PROCESS	KIPAN	1.1e-11	0.00011	NA
320580	miRNA_expression	hsa-mir-3941	GO_C21_STEROID_HORMONE_METABOLIC_PROCESS	KIPAN	9e-31	9.3e-24	NA
320581	miRNA_expression	hsa-mir-409	GO_C21_STEROID_HORMONE_METABOLIC_PROCESS	KIPAN	1.1e-27	1.1e-20	NA
320582	miRNA_expression	hsa-mir-411	GO_C21_STEROID_HORMONE_METABOLIC_PROCESS	KIPAN	1.2e-10	0.0012	NA
320583	miRNA_expression	hsa-mir-412	GO_C21_STEROID_HORMONE_METABOLIC_PROCESS	KIPAN	1.7e-13	1.8e-06	NA
320584	miRNA_expression	hsa-mir-423	GO_C21_STEROID_HORMONE_METABOLIC_PROCESS	KIPAN	4.8e-33	5e-26	NA
320585	miRNA_expression	hsa-mir-424	GO_C21_STEROID_HORMONE_METABOLIC_PROCESS	KIPAN	1.7e-55	1.8e-48	NA
320586	miRNA_expression	hsa-mir-429	GO_C21_STEROID_HORMONE_METABOLIC_PROCESS	KIPAN	1.9e-50	1.9e-43	NA
320587	miRNA_expression	hsa-mir-431	GO_C21_STEROID_HORMONE_METABOLIC_PROCESS	KIPAN	8.4e-22	8.6e-15	NA
320588	miRNA_expression	hsa-mir-432	GO_C21_STEROID_HORMONE_METABOLIC_PROCESS	KIPAN	1.2e-20	1.2e-13	NA
320589	miRNA_expression	hsa-mir-450a-1	GO_C21_STEROID_HORMONE_METABOLIC_PROCESS	KIPAN	6.9e-28	7e-21	NA
320590	miRNA_expression	hsa-mir-450a-2	GO_C21_STEROID_HORMONE_METABOLIC_PROCESS	KIPAN	6.7e-28	6.9e-21	NA
320591	miRNA_expression	hsa-mir-450b	GO_C21_STEROID_HORMONE_METABOLIC_PROCESS	KIPAN	2.1e-27	2.2e-20	NA
320592	miRNA_expression	hsa-mir-452	GO_C21_STEROID_HORMONE_METABOLIC_PROCESS	KIPAN	5.8e-61	5.9e-54	NA
320593	miRNA_expression	hsa-mir-454	GO_C21_STEROID_HORMONE_METABOLIC_PROCESS	KIPAN	3.4e-26	3.4e-19	NA
320594	miRNA_expression	hsa-mir-455	GO_C21_STEROID_HORMONE_METABOLIC_PROCESS	KIPAN	2.4e-42	2.5e-35	NA
320595	miRNA_expression	hsa-mir-466	GO_C21_STEROID_HORMONE_METABOLIC_PROCESS	KIPAN	4.8e-18	4.9e-11	NA
320596	miRNA_expression	hsa-mir-483	GO_C21_STEROID_HORMONE_METABOLIC_PROCESS	KIPAN	1.3e-13	1.3e-06	NA
320597	miRNA_expression	hsa-mir-484	GO_C21_STEROID_HORMONE_METABOLIC_PROCESS	KIPAN	8.1e-36	8.3e-29	NA
320598	miRNA_expression	hsa-mir-485	GO_C21_STEROID_HORMONE_METABOLIC_PROCESS	KIPAN	1e-11	0.00011	NA
320599	miRNA_expression	hsa-mir-487b	GO_C21_STEROID_HORMONE_METABOLIC_PROCESS	KIPAN	2e-11	0.00021	NA
320600	miRNA_expression	hsa-mir-489	GO_C21_STEROID_HORMONE_METABOLIC_PROCESS	KIPAN	3.6e-21	3.7e-14	NA
320601	miRNA_expression	hsa-mir-493	GO_C21_STEROID_HORMONE_METABOLIC_PROCESS	KIPAN	1.7e-15	1.8e-08	NA
320602	miRNA_expression	hsa-mir-495	GO_C21_STEROID_HORMONE_METABOLIC_PROCESS	KIPAN	1e-17	1e-10	NA
320603	miRNA_expression	hsa-mir-497	GO_C21_STEROID_HORMONE_METABOLIC_PROCESS	KIPAN	7.1e-54	7.3e-47	NA
320604	miRNA_expression	hsa-mir-500a	GO_C21_STEROID_HORMONE_METABOLIC_PROCESS	KIPAN	2.5e-13	2.5e-06	NA
320605	miRNA_expression	hsa-mir-500b	GO_C21_STEROID_HORMONE_METABOLIC_PROCESS	KIPAN	5.8e-13	6e-06	NA
320606	miRNA_expression	hsa-mir-502	GO_C21_STEROID_HORMONE_METABOLIC_PROCESS	KIPAN	1.3e-18	1.3e-11	NA
320607	miRNA_expression	hsa-mir-503	GO_C21_STEROID_HORMONE_METABOLIC_PROCESS	KIPAN	3.4e-52	3.5e-45	NA
320608	miRNA_expression	hsa-mir-505	GO_C21_STEROID_HORMONE_METABOLIC_PROCESS	KIPAN	1.3e-26	1.3e-19	NA
320609	miRNA_expression	hsa-mir-511-1	GO_C21_STEROID_HORMONE_METABOLIC_PROCESS	KIPAN	4.9e-29	5e-22	NA
320610	miRNA_expression	hsa-mir-511-2	GO_C21_STEROID_HORMONE_METABOLIC_PROCESS	KIPAN	1.9e-26	1.9e-19	NA
320611	miRNA_expression	hsa-mir-532	GO_C21_STEROID_HORMONE_METABOLIC_PROCESS	KIPAN	9.9e-41	1e-33	NA
320612	miRNA_expression	hsa-mir-539	GO_C21_STEROID_HORMONE_METABOLIC_PROCESS	KIPAN	2.9e-25	2.9e-18	NA
320613	miRNA_expression	hsa-mir-542	GO_C21_STEROID_HORMONE_METABOLIC_PROCESS	KIPAN	2.5e-23	2.6e-16	NA
320614	miRNA_expression	hsa-mir-545	GO_C21_STEROID_HORMONE_METABOLIC_PROCESS	KIPAN	8.1e-16	8.3e-09	NA
320615	miRNA_expression	hsa-mir-548v	GO_C21_STEROID_HORMONE_METABOLIC_PROCESS	KIPAN	2.8e-18	2.9e-11	NA
320616	miRNA_expression	hsa-mir-551b	GO_C21_STEROID_HORMONE_METABOLIC_PROCESS	KIPAN	1.4e-30	1.4e-23	NA
320617	miRNA_expression	hsa-mir-556	GO_C21_STEROID_HORMONE_METABOLIC_PROCESS	KIPAN	8e-11	0.00082	NA
320618	miRNA_expression	hsa-mir-561	GO_C21_STEROID_HORMONE_METABOLIC_PROCESS	KIPAN	1.1e-60	1.1e-53	NA
320619	miRNA_expression	hsa-mir-574	GO_C21_STEROID_HORMONE_METABOLIC_PROCESS	KIPAN	5.8e-31	6e-24	NA
320620	miRNA_expression	hsa-mir-576	GO_C21_STEROID_HORMONE_METABOLIC_PROCESS	KIPAN	5.2e-27	5.3e-20	NA
320621	miRNA_expression	hsa-mir-577	GO_C21_STEROID_HORMONE_METABOLIC_PROCESS	KIPAN	9.6e-27	9.8e-20	NA
320622	miRNA_expression	hsa-mir-581	GO_C21_STEROID_HORMONE_METABOLIC_PROCESS	KIPAN	8.3e-18	8.5e-11	NA
320623	miRNA_expression	hsa-mir-582	GO_C21_STEROID_HORMONE_METABOLIC_PROCESS	KIPAN	5e-49	5.2e-42	NA
320624	miRNA_expression	hsa-mir-584	GO_C21_STEROID_HORMONE_METABOLIC_PROCESS	KIPAN	5.1e-10	0.0052	NA
320625	miRNA_expression	hsa-mir-585	GO_C21_STEROID_HORMONE_METABOLIC_PROCESS	KIPAN	5e-28	5.1e-21	NA
320626	miRNA_expression	hsa-mir-589	GO_C21_STEROID_HORMONE_METABOLIC_PROCESS	KIPAN	7.5e-46	7.6e-39	NA
320627	miRNA_expression	hsa-mir-592	GO_C21_STEROID_HORMONE_METABOLIC_PROCESS	KIPAN	1.5e-21	1.5e-14	NA
320628	miRNA_expression	hsa-mir-598	GO_C21_STEROID_HORMONE_METABOLIC_PROCESS	KIPAN	2.8e-21	2.9e-14	NA
320629	miRNA_expression	hsa-mir-599	GO_C21_STEROID_HORMONE_METABOLIC_PROCESS	KIPAN	3.6e-29	3.7e-22	NA
320630	miRNA_expression	hsa-mir-605	GO_C21_STEROID_HORMONE_METABOLIC_PROCESS	KIPAN	1.7e-18	1.8e-11	NA
320631	miRNA_expression	hsa-mir-615	GO_C21_STEROID_HORMONE_METABOLIC_PROCESS	KIPAN	2.4e-19	2.4e-12	NA
320632	miRNA_expression	hsa-mir-618	GO_C21_STEROID_HORMONE_METABOLIC_PROCESS	KIPAN	2.4e-26	2.4e-19	NA
320633	miRNA_expression	hsa-mir-625	GO_C21_STEROID_HORMONE_METABOLIC_PROCESS	KIPAN	8.3e-42	8.5e-35	NA
320634	miRNA_expression	hsa-mir-628	GO_C21_STEROID_HORMONE_METABOLIC_PROCESS	KIPAN	1.3e-31	1.4e-24	NA
320635	miRNA_expression	hsa-mir-629	GO_C21_STEROID_HORMONE_METABOLIC_PROCESS	KIPAN	5.7e-40	5.9e-33	NA
320636	miRNA_expression	hsa-mir-651	GO_C21_STEROID_HORMONE_METABOLIC_PROCESS	KIPAN	4e-54	4.1e-47	NA
320637	miRNA_expression	hsa-mir-653	GO_C21_STEROID_HORMONE_METABOLIC_PROCESS	KIPAN	1.5e-29	1.5e-22	NA
320638	miRNA_expression	hsa-mir-660	GO_C21_STEROID_HORMONE_METABOLIC_PROCESS	KIPAN	4.7e-38	4.8e-31	NA
320639	miRNA_expression	hsa-mir-671	GO_C21_STEROID_HORMONE_METABOLIC_PROCESS	KIPAN	1.9e-30	1.9e-23	NA
320640	miRNA_expression	hsa-mir-675	GO_C21_STEROID_HORMONE_METABOLIC_PROCESS	KIPAN	1.5e-18	1.6e-11	NA
320641	miRNA_expression	hsa-mir-676	GO_C21_STEROID_HORMONE_METABOLIC_PROCESS	KIPAN	4.1e-16	4.2e-09	NA
320642	miRNA_expression	hsa-mir-7-1	GO_C21_STEROID_HORMONE_METABOLIC_PROCESS	KIPAN	3.5e-23	3.6e-16	NA
320643	miRNA_expression	hsa-mir-708	GO_C21_STEROID_HORMONE_METABOLIC_PROCESS	KIPAN	6.6e-24	6.7e-17	NA
320644	miRNA_expression	hsa-mir-744	GO_C21_STEROID_HORMONE_METABOLIC_PROCESS	KIPAN	4.9e-29	5e-22	NA
320645	miRNA_expression	hsa-mir-758	GO_C21_STEROID_HORMONE_METABOLIC_PROCESS	KIPAN	9.9e-10	0.01	NA
320646	miRNA_expression	hsa-mir-766	GO_C21_STEROID_HORMONE_METABOLIC_PROCESS	KIPAN	3.8e-25	3.9e-18	NA
320647	miRNA_expression	hsa-mir-874	GO_C21_STEROID_HORMONE_METABOLIC_PROCESS	KIPAN	2.9e-46	3e-39	NA
320648	miRNA_expression	hsa-mir-875	GO_C21_STEROID_HORMONE_METABOLIC_PROCESS	KIPAN	1e-11	1e-04	NA
320649	miRNA_expression	hsa-mir-877	GO_C21_STEROID_HORMONE_METABOLIC_PROCESS	KIPAN	3.3e-15	3.4e-08	NA
320650	miRNA_expression	hsa-mir-885	GO_C21_STEROID_HORMONE_METABOLIC_PROCESS	KIPAN	6.1e-14	6.3e-07	NA
320651	miRNA_expression	hsa-mir-887	GO_C21_STEROID_HORMONE_METABOLIC_PROCESS	KIPAN	3.7e-21	3.8e-14	NA
320652	miRNA_expression	hsa-mir-888	GO_C21_STEROID_HORMONE_METABOLIC_PROCESS	KIPAN	1.1e-33	1.2e-26	NA
320653	miRNA_expression	hsa-mir-890	GO_C21_STEROID_HORMONE_METABOLIC_PROCESS	KIPAN	4.4e-28	4.5e-21	NA
320654	miRNA_expression	hsa-mir-891a	GO_C21_STEROID_HORMONE_METABOLIC_PROCESS	KIPAN	8.5e-39	8.7e-32	NA
320655	miRNA_expression	hsa-mir-891b	GO_C21_STEROID_HORMONE_METABOLIC_PROCESS	KIPAN	2.4e-36	2.5e-29	NA
320656	miRNA_expression	hsa-mir-892a	GO_C21_STEROID_HORMONE_METABOLIC_PROCESS	KIPAN	7.1e-36	7.3e-29	NA
320657	miRNA_expression	hsa-mir-892b	GO_C21_STEROID_HORMONE_METABOLIC_PROCESS	KIPAN	3.4e-33	3.5e-26	NA
320658	miRNA_expression	hsa-mir-93	GO_C21_STEROID_HORMONE_METABOLIC_PROCESS	KIPAN	2.6e-24	2.7e-17	NA
320659	miRNA_expression	hsa-mir-95	GO_C21_STEROID_HORMONE_METABOLIC_PROCESS	KIPAN	6.9e-25	7e-18	NA
320660	miRNA_expression	hsa-mir-96	GO_C21_STEROID_HORMONE_METABOLIC_PROCESS	KIPAN	1.7e-53	1.8e-46	NA
320661	miRNA_expression	hsa-mir-98	GO_C21_STEROID_HORMONE_METABOLIC_PROCESS	KIPAN	7.2e-30	7.4e-23	NA
320662	miRNA_expression	hsa-mir-99a	GO_C21_STEROID_HORMONE_METABOLIC_PROCESS	KIPAN	4.1e-10	0.0042	NA
320663	miRNA_expression	hsa-mir-99b	GO_C21_STEROID_HORMONE_METABOLIC_PROCESS	KIPAN	2.2e-47	2.3e-40	NA
320664	miRNA_expression	hsa-mir-101-1	GO_C21_STEROID_HORMONE_METABOLIC_PROCESS	KIRC	3.7e-09	0.038	FALSE
320665	miRNA_expression	hsa-mir-204	GO_C21_STEROID_HORMONE_METABOLIC_PROCESS	KIRC	5.1e-15	5.3e-08	FALSE
320666	miRNA_expression	hsa-mir-335	GO_C21_STEROID_HORMONE_METABOLIC_PROCESS	KIRC	3.4e-09	0.034	FALSE
320667	miRNA_expression	hsa-mir-107	GO_C21_STEROID_HORMONE_METABOLIC_PROCESS	KIRP	1.5e-09	0.015	NA
320668	miRNA_expression	hsa-mir-139	GO_C21_STEROID_HORMONE_METABOLIC_PROCESS	KIRP	2.2e-09	0.022	NA
320669	miRNA_expression	hsa-mir-143	GO_C21_STEROID_HORMONE_METABOLIC_PROCESS	KIRP	8.5e-12	8.7e-05	NA
320670	miRNA_expression	hsa-mir-1468	GO_C21_STEROID_HORMONE_METABOLIC_PROCESS	KIRP	9.5e-10	0.0098	NA
320671	miRNA_expression	hsa-mir-185	GO_C21_STEROID_HORMONE_METABOLIC_PROCESS	KIRP	1.3e-10	0.0013	NA
320672	miRNA_expression	hsa-mir-204	GO_C21_STEROID_HORMONE_METABOLIC_PROCESS	KIRP	6.6e-12	6.8e-05	NA
320673	miRNA_expression	hsa-mir-22	GO_C21_STEROID_HORMONE_METABOLIC_PROCESS	KIRP	9.1e-12	9.3e-05	NA
320674	miRNA_expression	hsa-mir-224	GO_C21_STEROID_HORMONE_METABOLIC_PROCESS	KIRP	3.6e-12	3.7e-05	NA
320675	miRNA_expression	hsa-mir-3074	GO_C21_STEROID_HORMONE_METABOLIC_PROCESS	KIRP	1.6e-09	0.016	NA
320676	miRNA_expression	hsa-mir-378	GO_C21_STEROID_HORMONE_METABOLIC_PROCESS	KIRP	4.7e-09	0.049	NA
320677	miRNA_expression	hsa-mir-452	GO_C21_STEROID_HORMONE_METABOLIC_PROCESS	KIRP	6.6e-13	6.7e-06	NA
320678	miRNA_expression	hsa-mir-502	GO_C21_STEROID_HORMONE_METABOLIC_PROCESS	KIRP	1.6e-09	0.016	NA
320679	miRNA_expression	hsa-mir-589	GO_C21_STEROID_HORMONE_METABOLIC_PROCESS	KIRP	3e-09	0.031	NA
320680	miRNA_expression	hsa-let-7c	GO_C21_STEROID_HORMONE_METABOLIC_PROCESS	LGG	4.8e-14	4.9e-07	FALSE
320681	miRNA_expression	hsa-let-7d	GO_C21_STEROID_HORMONE_METABOLIC_PROCESS	LGG	4.8e-12	4.9e-05	FALSE
320682	miRNA_expression	hsa-let-7e	GO_C21_STEROID_HORMONE_METABOLIC_PROCESS	LGG	4.6e-19	4.7e-12	FALSE
320683	miRNA_expression	hsa-let-7f-1	GO_C21_STEROID_HORMONE_METABOLIC_PROCESS	LGG	1.6e-09	0.017	FALSE
320684	miRNA_expression	hsa-let-7i	GO_C21_STEROID_HORMONE_METABOLIC_PROCESS	LGG	1.6e-12	1.6e-05	FALSE
320685	miRNA_expression	hsa-mir-100	GO_C21_STEROID_HORMONE_METABOLIC_PROCESS	LGG	2.2e-09	0.022	FALSE
320686	miRNA_expression	hsa-mir-103-1	GO_C21_STEROID_HORMONE_METABOLIC_PROCESS	LGG	7.3e-13	7.5e-06	FALSE
320687	miRNA_expression	hsa-mir-103-2	GO_C21_STEROID_HORMONE_METABOLIC_PROCESS	LGG	6.7e-14	6.9e-07	FALSE
320688	miRNA_expression	hsa-mir-106b	GO_C21_STEROID_HORMONE_METABOLIC_PROCESS	LGG	2e-10	0.0021	FALSE
320689	miRNA_expression	hsa-mir-10a	GO_C21_STEROID_HORMONE_METABOLIC_PROCESS	LGG	1.7e-18	1.7e-11	FALSE
320690	miRNA_expression	hsa-mir-1179	GO_C21_STEROID_HORMONE_METABOLIC_PROCESS	LGG	6e-13	6.1e-06	FALSE
320691	miRNA_expression	hsa-mir-1226	GO_C21_STEROID_HORMONE_METABOLIC_PROCESS	LGG	3e-16	3.1e-09	FALSE
320692	miRNA_expression	hsa-mir-1228	GO_C21_STEROID_HORMONE_METABOLIC_PROCESS	LGG	1.2e-11	0.00012	FALSE
320693	miRNA_expression	hsa-mir-1243	GO_C21_STEROID_HORMONE_METABOLIC_PROCESS	LGG	3.6e-10	0.0036	FALSE
320694	miRNA_expression	hsa-mir-1248	GO_C21_STEROID_HORMONE_METABOLIC_PROCESS	LGG	1.5e-15	1.6e-08	FALSE
320695	miRNA_expression	hsa-mir-125a	GO_C21_STEROID_HORMONE_METABOLIC_PROCESS	LGG	1.9e-18	1.9e-11	FALSE
320696	miRNA_expression	hsa-mir-126	GO_C21_STEROID_HORMONE_METABOLIC_PROCESS	LGG	6.1e-20	6.2e-13	FALSE
320697	miRNA_expression	hsa-mir-1262	GO_C21_STEROID_HORMONE_METABOLIC_PROCESS	LGG	1e-28	1.1e-21	FALSE
320698	miRNA_expression	hsa-mir-1266	GO_C21_STEROID_HORMONE_METABOLIC_PROCESS	LGG	5.6e-24	5.7e-17	FALSE
320699	miRNA_expression	hsa-mir-1275	GO_C21_STEROID_HORMONE_METABOLIC_PROCESS	LGG	9.4e-15	9.7e-08	FALSE
320700	miRNA_expression	hsa-mir-1287	GO_C21_STEROID_HORMONE_METABOLIC_PROCESS	LGG	3.3e-10	0.0033	FALSE
320701	miRNA_expression	hsa-mir-1301	GO_C21_STEROID_HORMONE_METABOLIC_PROCESS	LGG	4.4e-11	0.00045	FALSE
320702	miRNA_expression	hsa-mir-1307	GO_C21_STEROID_HORMONE_METABOLIC_PROCESS	LGG	6.5e-12	6.7e-05	FALSE
320703	miRNA_expression	hsa-mir-134	GO_C21_STEROID_HORMONE_METABOLIC_PROCESS	LGG	3.5e-09	0.036	FALSE
320704	miRNA_expression	hsa-mir-135a-2	GO_C21_STEROID_HORMONE_METABOLIC_PROCESS	LGG	1e-13	1e-06	FALSE
320705	miRNA_expression	hsa-mir-135b	GO_C21_STEROID_HORMONE_METABOLIC_PROCESS	LGG	3.5e-17	3.6e-10	FALSE
320706	miRNA_expression	hsa-mir-141	GO_C21_STEROID_HORMONE_METABOLIC_PROCESS	LGG	2.6e-16	2.6e-09	FALSE
320707	miRNA_expression	hsa-mir-142	GO_C21_STEROID_HORMONE_METABOLIC_PROCESS	LGG	8.9e-14	9.1e-07	FALSE
320708	miRNA_expression	hsa-mir-143	GO_C21_STEROID_HORMONE_METABOLIC_PROCESS	LGG	2.5e-09	0.026	FALSE
320709	miRNA_expression	hsa-mir-145	GO_C21_STEROID_HORMONE_METABOLIC_PROCESS	LGG	1.1e-10	0.0011	FALSE
320710	miRNA_expression	hsa-mir-1468	GO_C21_STEROID_HORMONE_METABOLIC_PROCESS	LGG	2.5e-15	2.5e-08	FALSE
320711	miRNA_expression	hsa-mir-146a	GO_C21_STEROID_HORMONE_METABOLIC_PROCESS	LGG	1.7e-19	1.8e-12	FALSE
320712	miRNA_expression	hsa-mir-146b	GO_C21_STEROID_HORMONE_METABOLIC_PROCESS	LGG	3.1e-27	3.1e-20	FALSE
320713	miRNA_expression	hsa-mir-148a	GO_C21_STEROID_HORMONE_METABOLIC_PROCESS	LGG	4.2e-23	4.3e-16	FALSE
320714	miRNA_expression	hsa-mir-148b	GO_C21_STEROID_HORMONE_METABOLIC_PROCESS	LGG	5.3e-10	0.0054	FALSE
320715	miRNA_expression	hsa-mir-149	GO_C21_STEROID_HORMONE_METABOLIC_PROCESS	LGG	1.9e-13	2e-06	FALSE
320716	miRNA_expression	hsa-mir-155	GO_C21_STEROID_HORMONE_METABOLIC_PROCESS	LGG	3.8e-30	3.9e-23	FALSE
320717	miRNA_expression	hsa-mir-15a	GO_C21_STEROID_HORMONE_METABOLIC_PROCESS	LGG	4.8e-13	4.9e-06	FALSE
320718	miRNA_expression	hsa-mir-15b	GO_C21_STEROID_HORMONE_METABOLIC_PROCESS	LGG	5.1e-26	5.2e-19	FALSE
320719	miRNA_expression	hsa-mir-16-1	GO_C21_STEROID_HORMONE_METABOLIC_PROCESS	LGG	5.4e-12	5.5e-05	FALSE
320720	miRNA_expression	hsa-mir-16-2	GO_C21_STEROID_HORMONE_METABOLIC_PROCESS	LGG	2.2e-21	2.2e-14	FALSE
320721	miRNA_expression	hsa-mir-186	GO_C21_STEROID_HORMONE_METABOLIC_PROCESS	LGG	3.4e-35	3.5e-28	FALSE
320722	miRNA_expression	hsa-mir-187	GO_C21_STEROID_HORMONE_METABOLIC_PROCESS	LGG	8.5e-14	8.7e-07	FALSE
320723	miRNA_expression	hsa-mir-18a	GO_C21_STEROID_HORMONE_METABOLIC_PROCESS	LGG	2.6e-11	0.00027	FALSE
320724	miRNA_expression	hsa-mir-190	GO_C21_STEROID_HORMONE_METABOLIC_PROCESS	LGG	2.7e-11	0.00027	FALSE
320725	miRNA_expression	hsa-mir-190b	GO_C21_STEROID_HORMONE_METABOLIC_PROCESS	LGG	5.2e-13	5.3e-06	FALSE
320726	miRNA_expression	hsa-mir-191	GO_C21_STEROID_HORMONE_METABOLIC_PROCESS	LGG	9e-14	9.2e-07	FALSE
320727	miRNA_expression	hsa-mir-193a	GO_C21_STEROID_HORMONE_METABOLIC_PROCESS	LGG	4.9e-18	5e-11	FALSE
320728	miRNA_expression	hsa-mir-193b	GO_C21_STEROID_HORMONE_METABOLIC_PROCESS	LGG	2e-09	0.021	FALSE
320729	miRNA_expression	hsa-mir-196a-1	GO_C21_STEROID_HORMONE_METABOLIC_PROCESS	LGG	3.8e-18	3.9e-11	FALSE
320730	miRNA_expression	hsa-mir-196a-2	GO_C21_STEROID_HORMONE_METABOLIC_PROCESS	LGG	1.3e-11	0.00013	FALSE
320731	miRNA_expression	hsa-mir-196b	GO_C21_STEROID_HORMONE_METABOLIC_PROCESS	LGG	6.8e-23	6.9e-16	FALSE
320732	miRNA_expression	hsa-mir-197	GO_C21_STEROID_HORMONE_METABOLIC_PROCESS	LGG	2.3e-24	2.3e-17	FALSE
320733	miRNA_expression	hsa-mir-1976	GO_C21_STEROID_HORMONE_METABOLIC_PROCESS	LGG	1.2e-19	1.2e-12	FALSE
320734	miRNA_expression	hsa-mir-199a-1	GO_C21_STEROID_HORMONE_METABOLIC_PROCESS	LGG	9.1e-14	9.3e-07	FALSE
320735	miRNA_expression	hsa-mir-199a-2	GO_C21_STEROID_HORMONE_METABOLIC_PROCESS	LGG	1.5e-13	1.5e-06	FALSE
320736	miRNA_expression	hsa-mir-199b	GO_C21_STEROID_HORMONE_METABOLIC_PROCESS	LGG	4.9e-15	5e-08	FALSE
320737	miRNA_expression	hsa-mir-200a	GO_C21_STEROID_HORMONE_METABOLIC_PROCESS	LGG	3e-21	3e-14	FALSE
320738	miRNA_expression	hsa-mir-200b	GO_C21_STEROID_HORMONE_METABOLIC_PROCESS	LGG	1e-19	1.1e-12	FALSE
320739	miRNA_expression	hsa-mir-200c	GO_C21_STEROID_HORMONE_METABOLIC_PROCESS	LGG	1.8e-20	1.9e-13	FALSE
320740	miRNA_expression	hsa-mir-204	GO_C21_STEROID_HORMONE_METABOLIC_PROCESS	LGG	2.5e-16	2.5e-09	FALSE
320741	miRNA_expression	hsa-mir-21	GO_C21_STEROID_HORMONE_METABOLIC_PROCESS	LGG	6.1e-16	6.2e-09	FALSE
320742	miRNA_expression	hsa-mir-2114	GO_C21_STEROID_HORMONE_METABOLIC_PROCESS	LGG	1.8e-18	1.9e-11	FALSE
320743	miRNA_expression	hsa-mir-2115	GO_C21_STEROID_HORMONE_METABOLIC_PROCESS	LGG	2.7e-13	2.8e-06	FALSE
320744	miRNA_expression	hsa-mir-212	GO_C21_STEROID_HORMONE_METABOLIC_PROCESS	LGG	9.6e-10	0.0099	FALSE
320745	miRNA_expression	hsa-mir-219-1	GO_C21_STEROID_HORMONE_METABOLIC_PROCESS	LGG	1.8e-16	1.8e-09	FALSE
320746	miRNA_expression	hsa-mir-22	GO_C21_STEROID_HORMONE_METABOLIC_PROCESS	LGG	2.3e-15	2.4e-08	FALSE
320747	miRNA_expression	hsa-mir-221	GO_C21_STEROID_HORMONE_METABOLIC_PROCESS	LGG	4.2e-18	4.3e-11	FALSE
320748	miRNA_expression	hsa-mir-222	GO_C21_STEROID_HORMONE_METABOLIC_PROCESS	LGG	9.7e-19	9.9e-12	FALSE
320749	miRNA_expression	hsa-mir-223	GO_C21_STEROID_HORMONE_METABOLIC_PROCESS	LGG	2e-16	2e-09	FALSE
320750	miRNA_expression	hsa-mir-224	GO_C21_STEROID_HORMONE_METABOLIC_PROCESS	LGG	8.3e-11	0.00085	FALSE
320751	miRNA_expression	hsa-mir-2277	GO_C21_STEROID_HORMONE_METABOLIC_PROCESS	LGG	3.8e-20	3.9e-13	FALSE
320752	miRNA_expression	hsa-mir-2355	GO_C21_STEROID_HORMONE_METABOLIC_PROCESS	LGG	2.5e-16	2.5e-09	FALSE
320753	miRNA_expression	hsa-mir-23a	GO_C21_STEROID_HORMONE_METABOLIC_PROCESS	LGG	2.6e-17	2.7e-10	FALSE
320754	miRNA_expression	hsa-mir-23b	GO_C21_STEROID_HORMONE_METABOLIC_PROCESS	LGG	3.6e-13	3.7e-06	FALSE
320755	miRNA_expression	hsa-mir-24-1	GO_C21_STEROID_HORMONE_METABOLIC_PROCESS	LGG	4.4e-13	4.5e-06	FALSE
320756	miRNA_expression	hsa-mir-24-2	GO_C21_STEROID_HORMONE_METABOLIC_PROCESS	LGG	6.3e-17	6.4e-10	FALSE
320757	miRNA_expression	hsa-mir-25	GO_C21_STEROID_HORMONE_METABOLIC_PROCESS	LGG	3.5e-11	0.00035	FALSE
320758	miRNA_expression	hsa-mir-26a-2	GO_C21_STEROID_HORMONE_METABOLIC_PROCESS	LGG	1.1e-09	0.012	FALSE
320759	miRNA_expression	hsa-mir-27a	GO_C21_STEROID_HORMONE_METABOLIC_PROCESS	LGG	1e-15	1e-08	FALSE
320760	miRNA_expression	hsa-mir-27b	GO_C21_STEROID_HORMONE_METABOLIC_PROCESS	LGG	5.5e-12	5.6e-05	FALSE
320761	miRNA_expression	hsa-mir-28	GO_C21_STEROID_HORMONE_METABOLIC_PROCESS	LGG	1.6e-19	1.6e-12	FALSE
320762	miRNA_expression	hsa-mir-296	GO_C21_STEROID_HORMONE_METABOLIC_PROCESS	LGG	2.1e-10	0.0021	FALSE
320763	miRNA_expression	hsa-mir-301a	GO_C21_STEROID_HORMONE_METABOLIC_PROCESS	LGG	6.1e-25	6.3e-18	FALSE
320764	miRNA_expression	hsa-mir-3065	GO_C21_STEROID_HORMONE_METABOLIC_PROCESS	LGG	4.1e-29	4.2e-22	FALSE
320765	miRNA_expression	hsa-mir-3074	GO_C21_STEROID_HORMONE_METABOLIC_PROCESS	LGG	3.5e-18	3.6e-11	FALSE
320766	miRNA_expression	hsa-mir-30a	GO_C21_STEROID_HORMONE_METABOLIC_PROCESS	LGG	3.5e-10	0.0036	FALSE
320767	miRNA_expression	hsa-mir-30c-1	GO_C21_STEROID_HORMONE_METABOLIC_PROCESS	LGG	3.7e-11	0.00038	FALSE
320768	miRNA_expression	hsa-mir-30c-2	GO_C21_STEROID_HORMONE_METABOLIC_PROCESS	LGG	1.3e-22	1.3e-15	FALSE
320769	miRNA_expression	hsa-mir-30e	GO_C21_STEROID_HORMONE_METABOLIC_PROCESS	LGG	2.1e-22	2.2e-15	FALSE
320770	miRNA_expression	hsa-mir-31	GO_C21_STEROID_HORMONE_METABOLIC_PROCESS	LGG	2.8e-10	0.0029	FALSE
320771	miRNA_expression	hsa-mir-3127	GO_C21_STEROID_HORMONE_METABOLIC_PROCESS	LGG	2.7e-15	2.7e-08	FALSE
320772	miRNA_expression	hsa-mir-3170	GO_C21_STEROID_HORMONE_METABOLIC_PROCESS	LGG	6.7e-12	6.8e-05	FALSE
320773	miRNA_expression	hsa-mir-335	GO_C21_STEROID_HORMONE_METABOLIC_PROCESS	LGG	3.2e-19	3.3e-12	FALSE
320774	miRNA_expression	hsa-mir-339	GO_C21_STEROID_HORMONE_METABOLIC_PROCESS	LGG	2e-19	2e-12	FALSE
320775	miRNA_expression	hsa-mir-34a	GO_C21_STEROID_HORMONE_METABOLIC_PROCESS	LGG	2.3e-25	2.3e-18	FALSE
320776	miRNA_expression	hsa-mir-34c	GO_C21_STEROID_HORMONE_METABOLIC_PROCESS	LGG	4.9e-10	0.005	FALSE
320777	miRNA_expression	hsa-mir-3605	GO_C21_STEROID_HORMONE_METABOLIC_PROCESS	LGG	2.3e-15	2.3e-08	FALSE
320778	miRNA_expression	hsa-mir-361	GO_C21_STEROID_HORMONE_METABOLIC_PROCESS	LGG	3.7e-11	0.00038	FALSE
320779	miRNA_expression	hsa-mir-3613	GO_C21_STEROID_HORMONE_METABOLIC_PROCESS	LGG	4e-10	0.0041	FALSE
320780	miRNA_expression	hsa-mir-3622a	GO_C21_STEROID_HORMONE_METABOLIC_PROCESS	LGG	4.8e-13	5e-06	FALSE
320781	miRNA_expression	hsa-mir-3677	GO_C21_STEROID_HORMONE_METABOLIC_PROCESS	LGG	3.7e-22	3.8e-15	FALSE
320782	miRNA_expression	hsa-mir-3682	GO_C21_STEROID_HORMONE_METABOLIC_PROCESS	LGG	1.5e-13	1.5e-06	FALSE
320783	miRNA_expression	hsa-mir-3690	GO_C21_STEROID_HORMONE_METABOLIC_PROCESS	LGG	8.8e-11	9e-04	FALSE
320784	miRNA_expression	hsa-mir-3691	GO_C21_STEROID_HORMONE_METABOLIC_PROCESS	LGG	3.1e-10	0.0032	FALSE
320785	miRNA_expression	hsa-mir-374a	GO_C21_STEROID_HORMONE_METABOLIC_PROCESS	LGG	8.9e-16	9.2e-09	FALSE
320786	miRNA_expression	hsa-mir-376a-2	GO_C21_STEROID_HORMONE_METABOLIC_PROCESS	LGG	1.7e-10	0.0017	FALSE
320787	miRNA_expression	hsa-mir-378	GO_C21_STEROID_HORMONE_METABOLIC_PROCESS	LGG	7.9e-15	8.1e-08	FALSE
320788	miRNA_expression	hsa-mir-3913-1	GO_C21_STEROID_HORMONE_METABOLIC_PROCESS	LGG	3.1e-09	0.032	FALSE
320789	miRNA_expression	hsa-mir-3923	GO_C21_STEROID_HORMONE_METABOLIC_PROCESS	LGG	3.3e-21	3.4e-14	FALSE
320790	miRNA_expression	hsa-mir-3940	GO_C21_STEROID_HORMONE_METABOLIC_PROCESS	LGG	5.6e-14	5.8e-07	FALSE
320791	miRNA_expression	hsa-mir-409	GO_C21_STEROID_HORMONE_METABOLIC_PROCESS	LGG	3.1e-09	0.032	FALSE
320792	miRNA_expression	hsa-mir-421	GO_C21_STEROID_HORMONE_METABOLIC_PROCESS	LGG	3e-11	0.00031	FALSE
320793	miRNA_expression	hsa-mir-425	GO_C21_STEROID_HORMONE_METABOLIC_PROCESS	LGG	2e-10	0.002	FALSE
320794	miRNA_expression	hsa-mir-429	GO_C21_STEROID_HORMONE_METABOLIC_PROCESS	LGG	3e-15	3.1e-08	FALSE
320795	miRNA_expression	hsa-mir-452	GO_C21_STEROID_HORMONE_METABOLIC_PROCESS	LGG	2.3e-11	0.00023	FALSE
320796	miRNA_expression	hsa-mir-455	GO_C21_STEROID_HORMONE_METABOLIC_PROCESS	LGG	1.2e-25	1.2e-18	FALSE
320797	miRNA_expression	hsa-mir-493	GO_C21_STEROID_HORMONE_METABOLIC_PROCESS	LGG	2.3e-15	2.3e-08	FALSE
320798	miRNA_expression	hsa-mir-494	GO_C21_STEROID_HORMONE_METABOLIC_PROCESS	LGG	2.1e-09	0.022	FALSE
320799	miRNA_expression	hsa-mir-501	GO_C21_STEROID_HORMONE_METABOLIC_PROCESS	LGG	1.2e-15	1.2e-08	FALSE
320800	miRNA_expression	hsa-mir-503	GO_C21_STEROID_HORMONE_METABOLIC_PROCESS	LGG	6.4e-10	0.0066	FALSE
320801	miRNA_expression	hsa-mir-505	GO_C21_STEROID_HORMONE_METABOLIC_PROCESS	LGG	6.2e-20	6.3e-13	FALSE
320802	miRNA_expression	hsa-mir-548b	GO_C21_STEROID_HORMONE_METABOLIC_PROCESS	LGG	5.5e-17	5.7e-10	FALSE
320803	miRNA_expression	hsa-mir-550a-1	GO_C21_STEROID_HORMONE_METABOLIC_PROCESS	LGG	2.5e-16	2.5e-09	FALSE
320804	miRNA_expression	hsa-mir-550a-2	GO_C21_STEROID_HORMONE_METABOLIC_PROCESS	LGG	3.7e-10	0.0038	FALSE
320805	miRNA_expression	hsa-mir-551b	GO_C21_STEROID_HORMONE_METABOLIC_PROCESS	LGG	4.4e-09	0.045	FALSE
320806	miRNA_expression	hsa-mir-574	GO_C21_STEROID_HORMONE_METABOLIC_PROCESS	LGG	8.5e-22	8.8e-15	FALSE
320807	miRNA_expression	hsa-mir-576	GO_C21_STEROID_HORMONE_METABOLIC_PROCESS	LGG	2.4e-21	2.5e-14	FALSE
320808	miRNA_expression	hsa-mir-582	GO_C21_STEROID_HORMONE_METABOLIC_PROCESS	LGG	6.9e-12	7.1e-05	FALSE
320809	miRNA_expression	hsa-mir-590	GO_C21_STEROID_HORMONE_METABOLIC_PROCESS	LGG	4.4e-16	4.5e-09	FALSE
320810	miRNA_expression	hsa-mir-592	GO_C21_STEROID_HORMONE_METABOLIC_PROCESS	LGG	6.3e-19	6.5e-12	FALSE
320811	miRNA_expression	hsa-mir-599	GO_C21_STEROID_HORMONE_METABOLIC_PROCESS	LGG	2.4e-10	0.0025	FALSE
320812	miRNA_expression	hsa-mir-625	GO_C21_STEROID_HORMONE_METABOLIC_PROCESS	LGG	5.1e-14	5.3e-07	FALSE
320813	miRNA_expression	hsa-mir-629	GO_C21_STEROID_HORMONE_METABOLIC_PROCESS	LGG	9.8e-13	1e-05	FALSE
320814	miRNA_expression	hsa-mir-651	GO_C21_STEROID_HORMONE_METABOLIC_PROCESS	LGG	1.2e-19	1.3e-12	FALSE
320815	miRNA_expression	hsa-mir-653	GO_C21_STEROID_HORMONE_METABOLIC_PROCESS	LGG	6.4e-12	6.5e-05	FALSE
320816	miRNA_expression	hsa-mir-664	GO_C21_STEROID_HORMONE_METABOLIC_PROCESS	LGG	1.6e-15	1.7e-08	FALSE
320817	miRNA_expression	hsa-mir-671	GO_C21_STEROID_HORMONE_METABOLIC_PROCESS	LGG	9.7e-26	1e-18	FALSE
320818	miRNA_expression	hsa-mir-708	GO_C21_STEROID_HORMONE_METABOLIC_PROCESS	LGG	5e-20	5.1e-13	FALSE
320819	miRNA_expression	hsa-mir-760	GO_C21_STEROID_HORMONE_METABOLIC_PROCESS	LGG	1.5e-11	0.00015	FALSE
320820	miRNA_expression	hsa-mir-766	GO_C21_STEROID_HORMONE_METABOLIC_PROCESS	LGG	4.5e-10	0.0046	FALSE
320821	miRNA_expression	hsa-mir-767	GO_C21_STEROID_HORMONE_METABOLIC_PROCESS	LGG	8.8e-17	9e-10	FALSE
320822	miRNA_expression	hsa-mir-877	GO_C21_STEROID_HORMONE_METABOLIC_PROCESS	LGG	2.7e-14	2.8e-07	FALSE
320823	miRNA_expression	hsa-mir-887	GO_C21_STEROID_HORMONE_METABOLIC_PROCESS	LGG	1.2e-22	1.2e-15	FALSE
320824	miRNA_expression	hsa-mir-888	GO_C21_STEROID_HORMONE_METABOLIC_PROCESS	LGG	1.6e-09	0.017	FALSE
320825	miRNA_expression	hsa-mir-891a	GO_C21_STEROID_HORMONE_METABOLIC_PROCESS	LGG	3.1e-17	3.2e-10	FALSE
320826	miRNA_expression	hsa-mir-891b	GO_C21_STEROID_HORMONE_METABOLIC_PROCESS	LGG	4.3e-10	0.0044	FALSE
320827	miRNA_expression	hsa-mir-892a	GO_C21_STEROID_HORMONE_METABOLIC_PROCESS	LGG	2e-13	2e-06	FALSE
320828	miRNA_expression	hsa-mir-892b	GO_C21_STEROID_HORMONE_METABOLIC_PROCESS	LGG	1.8e-11	0.00019	FALSE
320829	miRNA_expression	hsa-mir-9-1	GO_C21_STEROID_HORMONE_METABOLIC_PROCESS	LGG	6e-22	6.1e-15	FALSE
320830	miRNA_expression	hsa-mir-9-2	GO_C21_STEROID_HORMONE_METABOLIC_PROCESS	LGG	6.1e-22	6.2e-15	FALSE
320831	miRNA_expression	hsa-mir-92b	GO_C21_STEROID_HORMONE_METABOLIC_PROCESS	LGG	1.9e-19	1.9e-12	FALSE
320832	miRNA_expression	hsa-mir-93	GO_C21_STEROID_HORMONE_METABOLIC_PROCESS	LGG	1.9e-11	0.00019	FALSE
320833	miRNA_expression	hsa-mir-937	GO_C21_STEROID_HORMONE_METABOLIC_PROCESS	LGG	1.3e-11	0.00013	FALSE
320834	miRNA_expression	hsa-mir-942	GO_C21_STEROID_HORMONE_METABOLIC_PROCESS	LGG	4.3e-15	4.4e-08	FALSE
320835	miRNA_expression	hsa-mir-98	GO_C21_STEROID_HORMONE_METABOLIC_PROCESS	LGG	6.2e-12	6.4e-05	FALSE
320836	miRNA_expression	hsa-mir-99a	GO_C21_STEROID_HORMONE_METABOLIC_PROCESS	LGG	4.3e-10	0.0044	FALSE
320837	miRNA_expression	hsa-mir-99b	GO_C21_STEROID_HORMONE_METABOLIC_PROCESS	LGG	4.4e-27	4.6e-20	FALSE
320838	miRNA_expression	hsa-let-7c	GO_C21_STEROID_HORMONE_METABOLIC_PROCESS	LIHC	1.8e-10	0.0018	FALSE
320839	miRNA_expression	hsa-mir-100	GO_C21_STEROID_HORMONE_METABOLIC_PROCESS	LIHC	3.4e-10	0.0035	FALSE
320840	miRNA_expression	hsa-mir-101-1	GO_C21_STEROID_HORMONE_METABOLIC_PROCESS	LIHC	1.4e-12	1.4e-05	FALSE
320841	miRNA_expression	hsa-mir-103-1	GO_C21_STEROID_HORMONE_METABOLIC_PROCESS	LIHC	3.5e-10	0.0036	FALSE
320842	miRNA_expression	hsa-mir-103-2	GO_C21_STEROID_HORMONE_METABOLIC_PROCESS	LIHC	2e-09	0.02	FALSE
320843	miRNA_expression	hsa-mir-1180	GO_C21_STEROID_HORMONE_METABOLIC_PROCESS	LIHC	3.2e-13	3.3e-06	FALSE
320844	miRNA_expression	hsa-mir-1185-2	GO_C21_STEROID_HORMONE_METABOLIC_PROCESS	LIHC	3.5e-09	0.036	FALSE
320845	miRNA_expression	hsa-mir-1226	GO_C21_STEROID_HORMONE_METABOLIC_PROCESS	LIHC	1.3e-12	1.3e-05	FALSE
320846	miRNA_expression	hsa-mir-125b-1	GO_C21_STEROID_HORMONE_METABOLIC_PROCESS	LIHC	4.3e-11	0.00045	FALSE
320847	miRNA_expression	hsa-mir-125b-2	GO_C21_STEROID_HORMONE_METABOLIC_PROCESS	LIHC	3e-10	0.003	FALSE
320848	miRNA_expression	hsa-mir-1301	GO_C21_STEROID_HORMONE_METABOLIC_PROCESS	LIHC	1.7e-17	1.7e-10	FALSE
320849	miRNA_expression	hsa-mir-134	GO_C21_STEROID_HORMONE_METABOLIC_PROCESS	LIHC	2.6e-09	0.027	FALSE
320850	miRNA_expression	hsa-mir-139	GO_C21_STEROID_HORMONE_METABOLIC_PROCESS	LIHC	9.5e-11	0.00097	FALSE
320851	miRNA_expression	hsa-mir-141	GO_C21_STEROID_HORMONE_METABOLIC_PROCESS	LIHC	2.4e-10	0.0025	FALSE
320852	miRNA_expression	hsa-mir-146a	GO_C21_STEROID_HORMONE_METABOLIC_PROCESS	LIHC	9.1e-11	0.00093	FALSE
320853	miRNA_expression	hsa-mir-17	GO_C21_STEROID_HORMONE_METABOLIC_PROCESS	LIHC	4.3e-12	4.4e-05	FALSE
320854	miRNA_expression	hsa-mir-181a-1	GO_C21_STEROID_HORMONE_METABOLIC_PROCESS	LIHC	4.6e-13	4.8e-06	FALSE
320855	miRNA_expression	hsa-mir-181a-2	GO_C21_STEROID_HORMONE_METABOLIC_PROCESS	LIHC	1.2e-11	0.00012	FALSE
320856	miRNA_expression	hsa-mir-181b-1	GO_C21_STEROID_HORMONE_METABOLIC_PROCESS	LIHC	2.3e-17	2.3e-10	FALSE
320857	miRNA_expression	hsa-mir-181b-2	GO_C21_STEROID_HORMONE_METABOLIC_PROCESS	LIHC	2.7e-12	2.8e-05	FALSE
320858	miRNA_expression	hsa-mir-187	GO_C21_STEROID_HORMONE_METABOLIC_PROCESS	LIHC	3.4e-11	0.00035	FALSE
320859	miRNA_expression	hsa-mir-18a	GO_C21_STEROID_HORMONE_METABOLIC_PROCESS	LIHC	2.1e-17	2.2e-10	FALSE
320860	miRNA_expression	hsa-mir-193b	GO_C21_STEROID_HORMONE_METABOLIC_PROCESS	LIHC	1.9e-12	1.9e-05	FALSE
320861	miRNA_expression	hsa-mir-196a-1	GO_C21_STEROID_HORMONE_METABOLIC_PROCESS	LIHC	3.4e-11	0.00034	FALSE
320862	miRNA_expression	hsa-mir-200a	GO_C21_STEROID_HORMONE_METABOLIC_PROCESS	LIHC	4e-14	4.1e-07	FALSE
320863	miRNA_expression	hsa-mir-200b	GO_C21_STEROID_HORMONE_METABOLIC_PROCESS	LIHC	2.7e-13	2.8e-06	FALSE
320864	miRNA_expression	hsa-mir-200c	GO_C21_STEROID_HORMONE_METABOLIC_PROCESS	LIHC	6.3e-13	6.5e-06	FALSE
320865	miRNA_expression	hsa-mir-20a	GO_C21_STEROID_HORMONE_METABOLIC_PROCESS	LIHC	1.7e-09	0.017	FALSE
320866	miRNA_expression	hsa-mir-22	GO_C21_STEROID_HORMONE_METABOLIC_PROCESS	LIHC	5.4e-11	0.00055	FALSE
320867	miRNA_expression	hsa-mir-221	GO_C21_STEROID_HORMONE_METABOLIC_PROCESS	LIHC	2.3e-11	0.00023	FALSE
320868	miRNA_expression	hsa-mir-222	GO_C21_STEROID_HORMONE_METABOLIC_PROCESS	LIHC	2.4e-13	2.5e-06	FALSE
320869	miRNA_expression	hsa-mir-29a	GO_C21_STEROID_HORMONE_METABOLIC_PROCESS	LIHC	1.2e-17	1.2e-10	FALSE
320870	miRNA_expression	hsa-mir-29c	GO_C21_STEROID_HORMONE_METABOLIC_PROCESS	LIHC	1.4e-16	1.5e-09	FALSE
320871	miRNA_expression	hsa-mir-301a	GO_C21_STEROID_HORMONE_METABOLIC_PROCESS	LIHC	7.9e-14	8.1e-07	FALSE
320872	miRNA_expression	hsa-mir-3200	GO_C21_STEROID_HORMONE_METABOLIC_PROCESS	LIHC	1.9e-13	1.9e-06	FALSE
320873	miRNA_expression	hsa-mir-323	GO_C21_STEROID_HORMONE_METABOLIC_PROCESS	LIHC	1.7e-09	0.017	FALSE
320874	miRNA_expression	hsa-mir-324	GO_C21_STEROID_HORMONE_METABOLIC_PROCESS	LIHC	4.2e-10	0.0043	FALSE
320875	miRNA_expression	hsa-mir-329-1	GO_C21_STEROID_HORMONE_METABOLIC_PROCESS	LIHC	2.2e-10	0.0023	FALSE
320876	miRNA_expression	hsa-mir-329-2	GO_C21_STEROID_HORMONE_METABOLIC_PROCESS	LIHC	3.9e-10	0.004	FALSE
320877	miRNA_expression	hsa-mir-370	GO_C21_STEROID_HORMONE_METABOLIC_PROCESS	LIHC	3.7e-09	0.038	FALSE
320878	miRNA_expression	hsa-mir-375	GO_C21_STEROID_HORMONE_METABOLIC_PROCESS	LIHC	3.2e-12	3.3e-05	FALSE
320879	miRNA_expression	hsa-mir-378	GO_C21_STEROID_HORMONE_METABOLIC_PROCESS	LIHC	1.3e-10	0.0013	FALSE
320880	miRNA_expression	hsa-mir-378c	GO_C21_STEROID_HORMONE_METABOLIC_PROCESS	LIHC	8.2e-18	8.4e-11	FALSE
320881	miRNA_expression	hsa-mir-379	GO_C21_STEROID_HORMONE_METABOLIC_PROCESS	LIHC	2.7e-09	0.027	FALSE
320882	miRNA_expression	hsa-mir-380	GO_C21_STEROID_HORMONE_METABOLIC_PROCESS	LIHC	5.8e-10	0.0059	FALSE
320883	miRNA_expression	hsa-mir-382	GO_C21_STEROID_HORMONE_METABOLIC_PROCESS	LIHC	1.4e-09	0.014	FALSE
320884	miRNA_expression	hsa-mir-410	GO_C21_STEROID_HORMONE_METABOLIC_PROCESS	LIHC	1.6e-09	0.016	FALSE
320885	miRNA_expression	hsa-mir-412	GO_C21_STEROID_HORMONE_METABOLIC_PROCESS	LIHC	2.4e-10	0.0024	FALSE
320886	miRNA_expression	hsa-mir-429	GO_C21_STEROID_HORMONE_METABOLIC_PROCESS	LIHC	4.6e-14	4.7e-07	FALSE
320887	miRNA_expression	hsa-mir-431	GO_C21_STEROID_HORMONE_METABOLIC_PROCESS	LIHC	1e-09	0.011	FALSE
320888	miRNA_expression	hsa-mir-432	GO_C21_STEROID_HORMONE_METABOLIC_PROCESS	LIHC	1.8e-09	0.018	FALSE
320889	miRNA_expression	hsa-mir-4326	GO_C21_STEROID_HORMONE_METABOLIC_PROCESS	LIHC	7.7e-10	0.0079	FALSE
320890	miRNA_expression	hsa-mir-483	GO_C21_STEROID_HORMONE_METABOLIC_PROCESS	LIHC	2.9e-11	3e-04	FALSE
320891	miRNA_expression	hsa-mir-501	GO_C21_STEROID_HORMONE_METABOLIC_PROCESS	LIHC	1.3e-09	0.013	FALSE
320892	miRNA_expression	hsa-mir-541	GO_C21_STEROID_HORMONE_METABOLIC_PROCESS	LIHC	2.8e-11	0.00029	FALSE
320893	miRNA_expression	hsa-mir-675	GO_C21_STEROID_HORMONE_METABOLIC_PROCESS	LIHC	3.6e-09	0.037	FALSE
320894	miRNA_expression	hsa-mir-760	GO_C21_STEROID_HORMONE_METABOLIC_PROCESS	LIHC	6.1e-10	0.0062	FALSE
320895	miRNA_expression	hsa-mir-877	GO_C21_STEROID_HORMONE_METABOLIC_PROCESS	LIHC	2.2e-13	2.3e-06	FALSE
320896	miRNA_expression	hsa-mir-889	GO_C21_STEROID_HORMONE_METABOLIC_PROCESS	LIHC	5.1e-10	0.0052	FALSE
320897	miRNA_expression	hsa-mir-92a-2	GO_C21_STEROID_HORMONE_METABOLIC_PROCESS	LIHC	4e-10	0.0041	FALSE
320898	miRNA_expression	hsa-mir-93	GO_C21_STEROID_HORMONE_METABOLIC_PROCESS	LIHC	7e-10	0.0072	FALSE
320899	miRNA_expression	hsa-mir-99a	GO_C21_STEROID_HORMONE_METABOLIC_PROCESS	LIHC	2.7e-14	2.8e-07	FALSE
320900	miRNA_expression	hsa-mir-193b	GO_C21_STEROID_HORMONE_METABOLIC_PROCESS	LUAD	4.3e-12	4.5e-05	TRUE
320901	miRNA_expression	hsa-mir-203	GO_C21_STEROID_HORMONE_METABOLIC_PROCESS	LUAD	3e-11	0.00031	FALSE
320902	miRNA_expression	hsa-mir-365-1	GO_C21_STEROID_HORMONE_METABOLIC_PROCESS	LUAD	7.8e-11	8e-04	FALSE
320903	miRNA_expression	hsa-mir-365-2	GO_C21_STEROID_HORMONE_METABOLIC_PROCESS	LUAD	2.2e-10	0.0022	FALSE
320904	miRNA_expression	hsa-mir-561	GO_C21_STEROID_HORMONE_METABOLIC_PROCESS	LUAD	1.5e-14	1.5e-07	FALSE
320905	miRNA_expression	hsa-mir-152	GO_C21_STEROID_HORMONE_METABOLIC_PROCESS	LUSC	2.9e-09	0.03	FALSE
320906	miRNA_expression	hsa-mir-181b-1	GO_C21_STEROID_HORMONE_METABOLIC_PROCESS	LUSC	4.5e-09	0.046	FALSE
320907	miRNA_expression	hsa-mir-193a	GO_C21_STEROID_HORMONE_METABOLIC_PROCESS	LUSC	6.6e-10	0.0068	FALSE
320908	miRNA_expression	hsa-mir-944	GO_C21_STEROID_HORMONE_METABOLIC_PROCESS	LUSC	1e-10	0.0011	FALSE
320909	miRNA_expression	hsa-mir-202	GO_C21_STEROID_HORMONE_METABOLIC_PROCESS	OV	2.6e-25	2.7e-18	FALSE
320910	miRNA_expression	hsa-mir-383	GO_C21_STEROID_HORMONE_METABOLIC_PROCESS	OV	2.2e-10	0.0023	FALSE
320911	miRNA_expression	hsa-mir-506	GO_C21_STEROID_HORMONE_METABOLIC_PROCESS	OV	6.1e-25	6.3e-18	FALSE
320912	miRNA_expression	hsa-mir-507	GO_C21_STEROID_HORMONE_METABOLIC_PROCESS	OV	4.8e-11	0.00049	FALSE
320913	miRNA_expression	hsa-mir-508	GO_C21_STEROID_HORMONE_METABOLIC_PROCESS	OV	2.7e-24	2.7e-17	FALSE
320914	miRNA_expression	hsa-mir-509-1	GO_C21_STEROID_HORMONE_METABOLIC_PROCESS	OV	1.6e-23	1.6e-16	FALSE
320915	miRNA_expression	hsa-mir-509-2	GO_C21_STEROID_HORMONE_METABOLIC_PROCESS	OV	1.9e-24	1.9e-17	FALSE
320916	miRNA_expression	hsa-mir-509-3	GO_C21_STEROID_HORMONE_METABOLIC_PROCESS	OV	1.6e-24	1.6e-17	FALSE
320917	miRNA_expression	hsa-mir-510	GO_C21_STEROID_HORMONE_METABOLIC_PROCESS	OV	2.1e-11	0.00022	FALSE
320918	miRNA_expression	hsa-mir-513a-1	GO_C21_STEROID_HORMONE_METABOLIC_PROCESS	OV	1.3e-17	1.4e-10	FALSE
320919	miRNA_expression	hsa-mir-513a-2	GO_C21_STEROID_HORMONE_METABOLIC_PROCESS	OV	2.7e-13	2.7e-06	FALSE
320920	miRNA_expression	hsa-mir-513b	GO_C21_STEROID_HORMONE_METABOLIC_PROCESS	OV	2.3e-14	2.4e-07	FALSE
320921	miRNA_expression	hsa-mir-513c	GO_C21_STEROID_HORMONE_METABOLIC_PROCESS	OV	9.1e-24	9.4e-17	FALSE
320922	miRNA_expression	hsa-mir-514-1	GO_C21_STEROID_HORMONE_METABOLIC_PROCESS	OV	2.2e-19	2.2e-12	FALSE
320923	miRNA_expression	hsa-mir-514-2	GO_C21_STEROID_HORMONE_METABOLIC_PROCESS	OV	7.7e-21	7.9e-14	FALSE
320924	miRNA_expression	hsa-mir-514-3	GO_C21_STEROID_HORMONE_METABOLIC_PROCESS	OV	1.5e-18	1.5e-11	FALSE
320925	miRNA_expression	hsa-let-7c	GO_C21_STEROID_HORMONE_METABOLIC_PROCESS	PCPG	2e-09	0.02	NA
320926	miRNA_expression	hsa-mir-193b	GO_C21_STEROID_HORMONE_METABOLIC_PROCESS	PCPG	2.7e-11	0.00027	NA
320927	miRNA_expression	hsa-mir-202	GO_C21_STEROID_HORMONE_METABOLIC_PROCESS	PCPG	3.9e-15	4e-08	NA
320928	miRNA_expression	hsa-mir-365-2	GO_C21_STEROID_HORMONE_METABOLIC_PROCESS	PCPG	1.3e-09	0.013	NA
320929	miRNA_expression	hsa-mir-506	GO_C21_STEROID_HORMONE_METABOLIC_PROCESS	PCPG	1.3e-11	0.00013	NA
320930	miRNA_expression	hsa-mir-508	GO_C21_STEROID_HORMONE_METABOLIC_PROCESS	PCPG	5e-13	5.1e-06	NA
320931	miRNA_expression	hsa-mir-509-1	GO_C21_STEROID_HORMONE_METABOLIC_PROCESS	PCPG	4.6e-11	0.00047	NA
320932	miRNA_expression	hsa-mir-509-2	GO_C21_STEROID_HORMONE_METABOLIC_PROCESS	PCPG	4e-11	0.00041	NA
320933	miRNA_expression	hsa-mir-509-3	GO_C21_STEROID_HORMONE_METABOLIC_PROCESS	PCPG	8.3e-12	8.5e-05	NA
320934	miRNA_expression	hsa-mir-514-1	GO_C21_STEROID_HORMONE_METABOLIC_PROCESS	PCPG	3.6e-12	3.7e-05	NA
320935	miRNA_expression	hsa-mir-514-2	GO_C21_STEROID_HORMONE_METABOLIC_PROCESS	PCPG	3.8e-12	3.9e-05	NA
320936	miRNA_expression	hsa-mir-514-3	GO_C21_STEROID_HORMONE_METABOLIC_PROCESS	PCPG	3.6e-12	3.7e-05	NA
320937	miRNA_expression	hsa-mir-99a	GO_C21_STEROID_HORMONE_METABOLIC_PROCESS	PCPG	3.7e-09	0.038	NA
320938	miRNA_expression	hsa-mir-1-1	GO_C21_STEROID_HORMONE_METABOLIC_PROCESS	SARC	4.6e-10	0.0047	FALSE
320939	miRNA_expression	hsa-mir-1-2	GO_C21_STEROID_HORMONE_METABOLIC_PROCESS	SARC	1.2e-15	1.2e-08	FALSE
320940	miRNA_expression	hsa-mir-1228	GO_C21_STEROID_HORMONE_METABOLIC_PROCESS	SARC	5.5e-14	5.6e-07	FALSE
320941	miRNA_expression	hsa-mir-1245	GO_C21_STEROID_HORMONE_METABOLIC_PROCESS	SARC	9e-10	0.0092	FALSE
320942	miRNA_expression	hsa-mir-1249	GO_C21_STEROID_HORMONE_METABOLIC_PROCESS	SARC	1.6e-09	0.017	FALSE
320943	miRNA_expression	hsa-mir-133a-1	GO_C21_STEROID_HORMONE_METABOLIC_PROCESS	SARC	6.6e-15	6.8e-08	FALSE
320944	miRNA_expression	hsa-mir-133a-2	GO_C21_STEROID_HORMONE_METABOLIC_PROCESS	SARC	5.3e-12	5.4e-05	FALSE
320945	miRNA_expression	hsa-mir-133b	GO_C21_STEROID_HORMONE_METABOLIC_PROCESS	SARC	4.2e-12	4.3e-05	FALSE
320946	miRNA_expression	hsa-mir-142	GO_C21_STEROID_HORMONE_METABOLIC_PROCESS	SARC	8.8e-16	9e-09	FALSE
320947	miRNA_expression	hsa-mir-143	GO_C21_STEROID_HORMONE_METABOLIC_PROCESS	SARC	3.5e-10	0.0036	FALSE
320948	miRNA_expression	hsa-mir-145	GO_C21_STEROID_HORMONE_METABOLIC_PROCESS	SARC	4.3e-10	0.0044	FALSE
320949	miRNA_expression	hsa-mir-146a	GO_C21_STEROID_HORMONE_METABOLIC_PROCESS	SARC	1.5e-13	1.6e-06	FALSE
320950	miRNA_expression	hsa-mir-148a	GO_C21_STEROID_HORMONE_METABOLIC_PROCESS	SARC	4.4e-10	0.0045	FALSE
320951	miRNA_expression	hsa-mir-150	GO_C21_STEROID_HORMONE_METABOLIC_PROCESS	SARC	2.6e-11	0.00027	FALSE
320952	miRNA_expression	hsa-mir-152	GO_C21_STEROID_HORMONE_METABOLIC_PROCESS	SARC	1.8e-09	0.018	FALSE
320953	miRNA_expression	hsa-mir-155	GO_C21_STEROID_HORMONE_METABOLIC_PROCESS	SARC	3.4e-09	0.035	FALSE
320954	miRNA_expression	hsa-mir-185	GO_C21_STEROID_HORMONE_METABOLIC_PROCESS	SARC	9.9e-15	1e-07	FALSE
320955	miRNA_expression	hsa-mir-1976	GO_C21_STEROID_HORMONE_METABOLIC_PROCESS	SARC	1e-11	0.00011	FALSE
320956	miRNA_expression	hsa-mir-21	GO_C21_STEROID_HORMONE_METABOLIC_PROCESS	SARC	1.3e-13	1.3e-06	TRUE
320957	miRNA_expression	hsa-mir-22	GO_C21_STEROID_HORMONE_METABOLIC_PROCESS	SARC	7e-22	7.2e-15	TRUE
320958	miRNA_expression	hsa-mir-223	GO_C21_STEROID_HORMONE_METABOLIC_PROCESS	SARC	9.1e-17	9.3e-10	FALSE
320959	miRNA_expression	hsa-mir-23a	GO_C21_STEROID_HORMONE_METABOLIC_PROCESS	SARC	1.5e-12	1.5e-05	TRUE
320960	miRNA_expression	hsa-mir-23b	GO_C21_STEROID_HORMONE_METABOLIC_PROCESS	SARC	1.3e-11	0.00014	FALSE
320961	miRNA_expression	hsa-mir-24-1	GO_C21_STEROID_HORMONE_METABOLIC_PROCESS	SARC	2.9e-09	0.03	FALSE
320962	miRNA_expression	hsa-mir-26a-2	GO_C21_STEROID_HORMONE_METABOLIC_PROCESS	SARC	1.1e-10	0.0011	FALSE
320963	miRNA_expression	hsa-mir-27a	GO_C21_STEROID_HORMONE_METABOLIC_PROCESS	SARC	1.7e-13	1.7e-06	TRUE
320964	miRNA_expression	hsa-mir-27b	GO_C21_STEROID_HORMONE_METABOLIC_PROCESS	SARC	5.5e-10	0.0057	FALSE
320965	miRNA_expression	hsa-mir-29a	GO_C21_STEROID_HORMONE_METABOLIC_PROCESS	SARC	1.6e-09	0.017	TRUE
320966	miRNA_expression	hsa-mir-3074	GO_C21_STEROID_HORMONE_METABOLIC_PROCESS	SARC	9.4e-12	9.6e-05	FALSE
320967	miRNA_expression	hsa-mir-326	GO_C21_STEROID_HORMONE_METABOLIC_PROCESS	SARC	2.4e-09	0.025	FALSE
320968	miRNA_expression	hsa-mir-339	GO_C21_STEROID_HORMONE_METABOLIC_PROCESS	SARC	6e-10	0.0061	FALSE
320969	miRNA_expression	hsa-mir-34a	GO_C21_STEROID_HORMONE_METABOLIC_PROCESS	SARC	1.2e-10	0.0013	FALSE
320970	miRNA_expression	hsa-mir-3614	GO_C21_STEROID_HORMONE_METABOLIC_PROCESS	SARC	2.1e-15	2.2e-08	FALSE
320971	miRNA_expression	hsa-mir-362	GO_C21_STEROID_HORMONE_METABOLIC_PROCESS	SARC	3.3e-09	0.034	FALSE
320972	miRNA_expression	hsa-mir-424	GO_C21_STEROID_HORMONE_METABOLIC_PROCESS	SARC	2.8e-12	2.8e-05	FALSE
320973	miRNA_expression	hsa-mir-450a-1	GO_C21_STEROID_HORMONE_METABOLIC_PROCESS	SARC	6.3e-13	6.4e-06	FALSE
320974	miRNA_expression	hsa-mir-450a-2	GO_C21_STEROID_HORMONE_METABOLIC_PROCESS	SARC	2.4e-12	2.5e-05	FALSE
320975	miRNA_expression	hsa-mir-450b	GO_C21_STEROID_HORMONE_METABOLIC_PROCESS	SARC	2.2e-12	2.2e-05	FALSE
320976	miRNA_expression	hsa-mir-500a	GO_C21_STEROID_HORMONE_METABOLIC_PROCESS	SARC	1.4e-10	0.0014	FALSE
320977	miRNA_expression	hsa-mir-501	GO_C21_STEROID_HORMONE_METABOLIC_PROCESS	SARC	4e-10	0.0041	FALSE
320978	miRNA_expression	hsa-mir-503	GO_C21_STEROID_HORMONE_METABOLIC_PROCESS	SARC	4.4e-10	0.0045	FALSE
320979	miRNA_expression	hsa-mir-511-1	GO_C21_STEROID_HORMONE_METABOLIC_PROCESS	SARC	6e-25	6.1e-18	FALSE
320980	miRNA_expression	hsa-mir-511-2	GO_C21_STEROID_HORMONE_METABOLIC_PROCESS	SARC	1.3e-23	1.3e-16	FALSE
320981	miRNA_expression	hsa-mir-542	GO_C21_STEROID_HORMONE_METABOLIC_PROCESS	SARC	3.8e-12	3.9e-05	FALSE
320982	miRNA_expression	hsa-mir-625	GO_C21_STEROID_HORMONE_METABOLIC_PROCESS	SARC	1.1e-12	1.2e-05	FALSE
320983	miRNA_expression	hsa-mir-653	GO_C21_STEROID_HORMONE_METABOLIC_PROCESS	SARC	9.5e-15	9.8e-08	FALSE
320984	miRNA_expression	hsa-mir-660	GO_C21_STEROID_HORMONE_METABOLIC_PROCESS	SARC	2.7e-09	0.028	FALSE
320985	miRNA_expression	hsa-mir-671	GO_C21_STEROID_HORMONE_METABOLIC_PROCESS	SARC	1.5e-10	0.0015	FALSE
320986	miRNA_expression	hsa-mir-942	GO_C21_STEROID_HORMONE_METABOLIC_PROCESS	SARC	1.4e-09	0.014	FALSE
320987	miRNA_expression	hsa-let-7c	GO_C21_STEROID_HORMONE_METABOLIC_PROCESS	STAD	8.5e-12	8.7e-05	FALSE
320988	miRNA_expression	hsa-mir-1-2	GO_C21_STEROID_HORMONE_METABOLIC_PROCESS	STAD	2.6e-14	2.7e-07	FALSE
320989	miRNA_expression	hsa-mir-100	GO_C21_STEROID_HORMONE_METABOLIC_PROCESS	STAD	2e-11	2e-04	FALSE
320990	miRNA_expression	hsa-mir-125b-1	GO_C21_STEROID_HORMONE_METABOLIC_PROCESS	STAD	2.5e-10	0.0026	FALSE
320991	miRNA_expression	hsa-mir-125b-2	GO_C21_STEROID_HORMONE_METABOLIC_PROCESS	STAD	4.8e-12	4.9e-05	FALSE
320992	miRNA_expression	hsa-mir-1306	GO_C21_STEROID_HORMONE_METABOLIC_PROCESS	STAD	1.7e-10	0.0017	FALSE
320993	miRNA_expression	hsa-mir-1307	GO_C21_STEROID_HORMONE_METABOLIC_PROCESS	STAD	8.5e-10	0.0088	FALSE
320994	miRNA_expression	hsa-mir-130b	GO_C21_STEROID_HORMONE_METABOLIC_PROCESS	STAD	1.7e-09	0.017	FALSE
320995	miRNA_expression	hsa-mir-133a-1	GO_C21_STEROID_HORMONE_METABOLIC_PROCESS	STAD	4.4e-14	4.6e-07	FALSE
320996	miRNA_expression	hsa-mir-133b	GO_C21_STEROID_HORMONE_METABOLIC_PROCESS	STAD	1.6e-11	0.00016	FALSE
320997	miRNA_expression	hsa-mir-139	GO_C21_STEROID_HORMONE_METABOLIC_PROCESS	STAD	4.7e-12	4.8e-05	FALSE
320998	miRNA_expression	hsa-mir-145	GO_C21_STEROID_HORMONE_METABOLIC_PROCESS	STAD	9.1e-11	0.00093	FALSE
320999	miRNA_expression	hsa-mir-17	GO_C21_STEROID_HORMONE_METABOLIC_PROCESS	STAD	3.7e-12	3.7e-05	FALSE
321000	miRNA_expression	hsa-mir-195	GO_C21_STEROID_HORMONE_METABOLIC_PROCESS	STAD	5.6e-15	5.7e-08	FALSE
321001	miRNA_expression	hsa-mir-19a	GO_C21_STEROID_HORMONE_METABOLIC_PROCESS	STAD	3.1e-10	0.0032	FALSE
321002	miRNA_expression	hsa-mir-19b-1	GO_C21_STEROID_HORMONE_METABOLIC_PROCESS	STAD	2.1e-12	2.1e-05	FALSE
321003	miRNA_expression	hsa-mir-20a	GO_C21_STEROID_HORMONE_METABOLIC_PROCESS	STAD	2.1e-09	0.021	FALSE
321004	miRNA_expression	hsa-mir-210	GO_C21_STEROID_HORMONE_METABOLIC_PROCESS	STAD	1.1e-14	1.2e-07	FALSE
321005	miRNA_expression	hsa-mir-23b	GO_C21_STEROID_HORMONE_METABOLIC_PROCESS	STAD	2.2e-09	0.022	FALSE
321006	miRNA_expression	hsa-mir-30a	GO_C21_STEROID_HORMONE_METABOLIC_PROCESS	STAD	4e-13	4.1e-06	FALSE
321007	miRNA_expression	hsa-mir-3940	GO_C21_STEROID_HORMONE_METABOLIC_PROCESS	STAD	8.7e-10	0.0089	FALSE
321008	miRNA_expression	hsa-mir-423	GO_C21_STEROID_HORMONE_METABOLIC_PROCESS	STAD	7.6e-10	0.0078	FALSE
321009	miRNA_expression	hsa-mir-497	GO_C21_STEROID_HORMONE_METABOLIC_PROCESS	STAD	3.4e-11	0.00035	FALSE
321010	miRNA_expression	hsa-mir-550a-1	GO_C21_STEROID_HORMONE_METABOLIC_PROCESS	STAD	9e-10	0.0092	FALSE
321011	miRNA_expression	hsa-mir-576	GO_C21_STEROID_HORMONE_METABOLIC_PROCESS	STAD	6.5e-11	0.00067	FALSE
321012	miRNA_expression	hsa-mir-616	GO_C21_STEROID_HORMONE_METABOLIC_PROCESS	STAD	2.3e-10	0.0023	FALSE
321013	miRNA_expression	hsa-mir-671	GO_C21_STEROID_HORMONE_METABOLIC_PROCESS	STAD	3.3e-10	0.0034	FALSE
321014	miRNA_expression	hsa-mir-7-1	GO_C21_STEROID_HORMONE_METABOLIC_PROCESS	STAD	1.7e-11	0.00018	FALSE
321015	miRNA_expression	hsa-mir-769	GO_C21_STEROID_HORMONE_METABOLIC_PROCESS	STAD	3.8e-10	0.0039	FALSE
321016	miRNA_expression	hsa-mir-877	GO_C21_STEROID_HORMONE_METABOLIC_PROCESS	STAD	1.3e-09	0.013	FALSE
321017	miRNA_expression	hsa-mir-92a-2	GO_C21_STEROID_HORMONE_METABOLIC_PROCESS	STAD	1.1e-09	0.012	FALSE
321018	miRNA_expression	hsa-mir-942	GO_C21_STEROID_HORMONE_METABOLIC_PROCESS	STAD	1.7e-11	0.00018	FALSE
321019	miRNA_expression	hsa-mir-99a	GO_C21_STEROID_HORMONE_METABOLIC_PROCESS	STAD	7.3e-13	7.5e-06	FALSE
321020	miRNA_expression	hsa-mir-10a	GO_C21_STEROID_HORMONE_METABOLIC_PROCESS	STES	2.8e-13	2.9e-06	NA
321021	miRNA_expression	hsa-mir-1293	GO_C21_STEROID_HORMONE_METABOLIC_PROCESS	STES	1.7e-21	1.8e-14	NA
321022	miRNA_expression	hsa-mir-149	GO_C21_STEROID_HORMONE_METABOLIC_PROCESS	STES	2.5e-23	2.5e-16	NA
321023	miRNA_expression	hsa-mir-153-2	GO_C21_STEROID_HORMONE_METABOLIC_PROCESS	STES	1.8e-10	0.0019	NA
321024	miRNA_expression	hsa-mir-182	GO_C21_STEROID_HORMONE_METABOLIC_PROCESS	STES	2.6e-09	0.026	NA
321025	miRNA_expression	hsa-mir-183	GO_C21_STEROID_HORMONE_METABOLIC_PROCESS	STES	3.6e-10	0.0036	NA
321026	miRNA_expression	hsa-mir-187	GO_C21_STEROID_HORMONE_METABOLIC_PROCESS	STES	3.9e-11	4e-04	NA
321027	miRNA_expression	hsa-mir-1910	GO_C21_STEROID_HORMONE_METABOLIC_PROCESS	STES	6.8e-13	7e-06	NA
321028	miRNA_expression	hsa-mir-192	GO_C21_STEROID_HORMONE_METABOLIC_PROCESS	STES	3.5e-20	3.6e-13	NA
321029	miRNA_expression	hsa-mir-193b	GO_C21_STEROID_HORMONE_METABOLIC_PROCESS	STES	9.2e-18	9.4e-11	NA
321030	miRNA_expression	hsa-mir-194-1	GO_C21_STEROID_HORMONE_METABOLIC_PROCESS	STES	4.5e-21	4.7e-14	NA
321031	miRNA_expression	hsa-mir-194-2	GO_C21_STEROID_HORMONE_METABOLIC_PROCESS	STES	2.8e-21	2.9e-14	NA
321032	miRNA_expression	hsa-mir-203	GO_C21_STEROID_HORMONE_METABOLIC_PROCESS	STES	2.8e-19	2.9e-12	NA
321033	miRNA_expression	hsa-mir-205	GO_C21_STEROID_HORMONE_METABOLIC_PROCESS	STES	5.8e-31	6e-24	NA
321034	miRNA_expression	hsa-mir-215	GO_C21_STEROID_HORMONE_METABOLIC_PROCESS	STES	5.8e-19	6e-12	NA
321035	miRNA_expression	hsa-mir-217	GO_C21_STEROID_HORMONE_METABOLIC_PROCESS	STES	2.5e-10	0.0025	NA
321036	miRNA_expression	hsa-mir-224	GO_C21_STEROID_HORMONE_METABOLIC_PROCESS	STES	1.8e-18	1.9e-11	NA
321037	miRNA_expression	hsa-mir-24-2	GO_C21_STEROID_HORMONE_METABOLIC_PROCESS	STES	2.9e-13	3e-06	NA
321038	miRNA_expression	hsa-mir-27a	GO_C21_STEROID_HORMONE_METABOLIC_PROCESS	STES	3.5e-12	3.6e-05	NA
321039	miRNA_expression	hsa-mir-27b	GO_C21_STEROID_HORMONE_METABOLIC_PROCESS	STES	1.1e-12	1.1e-05	NA
321040	miRNA_expression	hsa-mir-31	GO_C21_STEROID_HORMONE_METABOLIC_PROCESS	STES	9.6e-11	0.00098	NA
321041	miRNA_expression	hsa-mir-3131	GO_C21_STEROID_HORMONE_METABOLIC_PROCESS	STES	6.4e-10	0.0065	NA
321042	miRNA_expression	hsa-mir-326	GO_C21_STEROID_HORMONE_METABOLIC_PROCESS	STES	5.1e-13	5.2e-06	NA
321043	miRNA_expression	hsa-mir-34b	GO_C21_STEROID_HORMONE_METABOLIC_PROCESS	STES	2.9e-09	0.03	NA
321044	miRNA_expression	hsa-mir-34c	GO_C21_STEROID_HORMONE_METABOLIC_PROCESS	STES	2.6e-14	2.6e-07	NA
321045	miRNA_expression	hsa-mir-365-1	GO_C21_STEROID_HORMONE_METABOLIC_PROCESS	STES	5.3e-12	5.4e-05	NA
321046	miRNA_expression	hsa-mir-365-2	GO_C21_STEROID_HORMONE_METABOLIC_PROCESS	STES	2.1e-11	0.00022	NA
321047	miRNA_expression	hsa-mir-375	GO_C21_STEROID_HORMONE_METABOLIC_PROCESS	STES	3.4e-14	3.5e-07	NA
321048	miRNA_expression	hsa-mir-452	GO_C21_STEROID_HORMONE_METABOLIC_PROCESS	STES	7.8e-20	8e-13	NA
321049	miRNA_expression	hsa-mir-532	GO_C21_STEROID_HORMONE_METABOLIC_PROCESS	STES	3.9e-12	4e-05	NA
321050	miRNA_expression	hsa-mir-552	GO_C21_STEROID_HORMONE_METABOLIC_PROCESS	STES	1.2e-17	1.2e-10	NA
321051	miRNA_expression	hsa-mir-708	GO_C21_STEROID_HORMONE_METABOLIC_PROCESS	STES	1.8e-14	1.8e-07	NA
321052	miRNA_expression	hsa-mir-935	GO_C21_STEROID_HORMONE_METABOLIC_PROCESS	STES	6.1e-13	6.3e-06	NA
321053	miRNA_expression	hsa-mir-944	GO_C21_STEROID_HORMONE_METABOLIC_PROCESS	STES	2e-33	2.1e-26	NA
321054	miRNA_expression	hsa-mir-96	GO_C21_STEROID_HORMONE_METABOLIC_PROCESS	STES	1.1e-09	0.011	NA
321055	miRNA_expression	hsa-mir-1-2	GO_C21_STEROID_HORMONE_METABOLIC_PROCESS	TGCT	1.1e-09	0.012	NA
321056	miRNA_expression	hsa-mir-101-1	GO_C21_STEROID_HORMONE_METABOLIC_PROCESS	TGCT	1.8e-10	0.0018	NA
321057	miRNA_expression	hsa-mir-103-1	GO_C21_STEROID_HORMONE_METABOLIC_PROCESS	TGCT	9.9e-11	0.001	NA
321058	miRNA_expression	hsa-mir-106a	GO_C21_STEROID_HORMONE_METABOLIC_PROCESS	TGCT	3.4e-14	3.4e-07	NA
321059	miRNA_expression	hsa-mir-1179	GO_C21_STEROID_HORMONE_METABOLIC_PROCESS	TGCT	1.1e-14	1.2e-07	NA
321060	miRNA_expression	hsa-mir-122	GO_C21_STEROID_HORMONE_METABOLIC_PROCESS	TGCT	6.5e-21	6.7e-14	NA
321061	miRNA_expression	hsa-mir-1226	GO_C21_STEROID_HORMONE_METABOLIC_PROCESS	TGCT	9.4e-10	0.0096	NA
321062	miRNA_expression	hsa-mir-1245	GO_C21_STEROID_HORMONE_METABOLIC_PROCESS	TGCT	1.7e-10	0.0018	NA
321063	miRNA_expression	hsa-mir-1247	GO_C21_STEROID_HORMONE_METABOLIC_PROCESS	TGCT	8.4e-15	8.6e-08	NA
321064	miRNA_expression	hsa-mir-1250	GO_C21_STEROID_HORMONE_METABOLIC_PROCESS	TGCT	8.9e-10	0.0091	NA
321065	miRNA_expression	hsa-mir-1251	GO_C21_STEROID_HORMONE_METABOLIC_PROCESS	TGCT	5.2e-16	5.3e-09	NA
321066	miRNA_expression	hsa-mir-1262	GO_C21_STEROID_HORMONE_METABOLIC_PROCESS	TGCT	4.3e-15	4.4e-08	NA
321067	miRNA_expression	hsa-mir-1263	GO_C21_STEROID_HORMONE_METABOLIC_PROCESS	TGCT	1.6e-10	0.0017	NA
321068	miRNA_expression	hsa-mir-1301	GO_C21_STEROID_HORMONE_METABOLIC_PROCESS	TGCT	5.5e-10	0.0057	NA
321069	miRNA_expression	hsa-mir-1305	GO_C21_STEROID_HORMONE_METABOLIC_PROCESS	TGCT	5.6e-15	5.7e-08	NA
321070	miRNA_expression	hsa-mir-130b	GO_C21_STEROID_HORMONE_METABOLIC_PROCESS	TGCT	2.2e-12	2.2e-05	NA
321071	miRNA_expression	hsa-mir-135a-1	GO_C21_STEROID_HORMONE_METABOLIC_PROCESS	TGCT	6.6e-17	6.8e-10	NA
321072	miRNA_expression	hsa-mir-135a-2	GO_C21_STEROID_HORMONE_METABOLIC_PROCESS	TGCT	1e-12	1e-05	NA
321073	miRNA_expression	hsa-mir-142	GO_C21_STEROID_HORMONE_METABOLIC_PROCESS	TGCT	3.9e-09	0.04	NA
321074	miRNA_expression	hsa-mir-152	GO_C21_STEROID_HORMONE_METABOLIC_PROCESS	TGCT	3.2e-10	0.0033	NA
321075	miRNA_expression	hsa-mir-181a-2	GO_C21_STEROID_HORMONE_METABOLIC_PROCESS	TGCT	5e-14	5.1e-07	NA
321076	miRNA_expression	hsa-mir-181b-2	GO_C21_STEROID_HORMONE_METABOLIC_PROCESS	TGCT	2.2e-10	0.0022	NA
321077	miRNA_expression	hsa-mir-188	GO_C21_STEROID_HORMONE_METABOLIC_PROCESS	TGCT	7.5e-10	0.0077	NA
321078	miRNA_expression	hsa-mir-18b	GO_C21_STEROID_HORMONE_METABOLIC_PROCESS	TGCT	6.1e-12	6.3e-05	NA
321079	miRNA_expression	hsa-mir-195	GO_C21_STEROID_HORMONE_METABOLIC_PROCESS	TGCT	8.9e-14	9.1e-07	NA
321080	miRNA_expression	hsa-mir-196a-1	GO_C21_STEROID_HORMONE_METABOLIC_PROCESS	TGCT	1.8e-10	0.0019	NA
321081	miRNA_expression	hsa-mir-196a-2	GO_C21_STEROID_HORMONE_METABOLIC_PROCESS	TGCT	4e-10	0.0041	NA
321082	miRNA_expression	hsa-mir-196b	GO_C21_STEROID_HORMONE_METABOLIC_PROCESS	TGCT	1.8e-15	1.9e-08	NA
321083	miRNA_expression	hsa-mir-199a-1	GO_C21_STEROID_HORMONE_METABOLIC_PROCESS	TGCT	3e-10	0.0031	NA
321084	miRNA_expression	hsa-mir-199a-2	GO_C21_STEROID_HORMONE_METABOLIC_PROCESS	TGCT	6.1e-10	0.0063	NA
321085	miRNA_expression	hsa-mir-199b	GO_C21_STEROID_HORMONE_METABOLIC_PROCESS	TGCT	1e-09	0.01	NA
321086	miRNA_expression	hsa-mir-200a	GO_C21_STEROID_HORMONE_METABOLIC_PROCESS	TGCT	8.6e-15	8.8e-08	NA
321087	miRNA_expression	hsa-mir-200b	GO_C21_STEROID_HORMONE_METABOLIC_PROCESS	TGCT	1.3e-14	1.4e-07	NA
321088	miRNA_expression	hsa-mir-200c	GO_C21_STEROID_HORMONE_METABOLIC_PROCESS	TGCT	3.6e-12	3.7e-05	NA
321089	miRNA_expression	hsa-mir-203	GO_C21_STEROID_HORMONE_METABOLIC_PROCESS	TGCT	1.5e-13	1.6e-06	NA
321090	miRNA_expression	hsa-mir-205	GO_C21_STEROID_HORMONE_METABOLIC_PROCESS	TGCT	9.5e-12	9.7e-05	NA
321091	miRNA_expression	hsa-mir-206	GO_C21_STEROID_HORMONE_METABOLIC_PROCESS	TGCT	1.5e-09	0.015	NA
321092	miRNA_expression	hsa-mir-20b	GO_C21_STEROID_HORMONE_METABOLIC_PROCESS	TGCT	1.8e-15	1.8e-08	NA
321093	miRNA_expression	hsa-mir-214	GO_C21_STEROID_HORMONE_METABOLIC_PROCESS	TGCT	1.7e-11	0.00017	NA
321094	miRNA_expression	hsa-mir-215	GO_C21_STEROID_HORMONE_METABOLIC_PROCESS	TGCT	1.3e-09	0.013	NA
321095	miRNA_expression	hsa-mir-218-2	GO_C21_STEROID_HORMONE_METABOLIC_PROCESS	TGCT	7.5e-10	0.0077	NA
321096	miRNA_expression	hsa-mir-27b	GO_C21_STEROID_HORMONE_METABOLIC_PROCESS	TGCT	4.6e-10	0.0048	NA
321097	miRNA_expression	hsa-mir-29a	GO_C21_STEROID_HORMONE_METABOLIC_PROCESS	TGCT	3.1e-09	0.032	NA
321098	miRNA_expression	hsa-mir-29b-1	GO_C21_STEROID_HORMONE_METABOLIC_PROCESS	TGCT	6.3e-10	0.0064	NA
321099	miRNA_expression	hsa-mir-29b-2	GO_C21_STEROID_HORMONE_METABOLIC_PROCESS	TGCT	1.4e-09	0.014	NA
321100	miRNA_expression	hsa-mir-301a	GO_C21_STEROID_HORMONE_METABOLIC_PROCESS	TGCT	1e-14	1e-07	NA
321101	miRNA_expression	hsa-mir-301b	GO_C21_STEROID_HORMONE_METABOLIC_PROCESS	TGCT	3.4e-12	3.5e-05	NA
321102	miRNA_expression	hsa-mir-302c	GO_C21_STEROID_HORMONE_METABOLIC_PROCESS	TGCT	4.8e-09	0.049	NA
321103	miRNA_expression	hsa-mir-3074	GO_C21_STEROID_HORMONE_METABOLIC_PROCESS	TGCT	3.2e-14	3.2e-07	NA
321104	miRNA_expression	hsa-mir-3117	GO_C21_STEROID_HORMONE_METABOLIC_PROCESS	TGCT	3.8e-10	0.0039	NA
321105	miRNA_expression	hsa-mir-3131	GO_C21_STEROID_HORMONE_METABOLIC_PROCESS	TGCT	2.5e-11	0.00025	NA
321106	miRNA_expression	hsa-mir-3200	GO_C21_STEROID_HORMONE_METABOLIC_PROCESS	TGCT	2.2e-13	2.3e-06	NA
321107	miRNA_expression	hsa-mir-323b	GO_C21_STEROID_HORMONE_METABOLIC_PROCESS	TGCT	1.2e-10	0.0012	NA
321108	miRNA_expression	hsa-mir-324	GO_C21_STEROID_HORMONE_METABOLIC_PROCESS	TGCT	1.4e-12	1.5e-05	NA
321109	miRNA_expression	hsa-mir-335	GO_C21_STEROID_HORMONE_METABOLIC_PROCESS	TGCT	1.4e-14	1.4e-07	NA
321110	miRNA_expression	hsa-mir-338	GO_C21_STEROID_HORMONE_METABOLIC_PROCESS	TGCT	1.3e-11	0.00013	NA
321111	miRNA_expression	hsa-mir-3605	GO_C21_STEROID_HORMONE_METABOLIC_PROCESS	TGCT	1.3e-09	0.013	NA
321112	miRNA_expression	hsa-mir-3622a	GO_C21_STEROID_HORMONE_METABOLIC_PROCESS	TGCT	2.1e-09	0.021	NA
321113	miRNA_expression	hsa-mir-363	GO_C21_STEROID_HORMONE_METABOLIC_PROCESS	TGCT	3.2e-16	3.2e-09	NA
321114	miRNA_expression	hsa-mir-3664	GO_C21_STEROID_HORMONE_METABOLIC_PROCESS	TGCT	1.1e-09	0.012	NA
321115	miRNA_expression	hsa-mir-3677	GO_C21_STEROID_HORMONE_METABOLIC_PROCESS	TGCT	1.1e-14	1.1e-07	NA
321116	miRNA_expression	hsa-mir-375	GO_C21_STEROID_HORMONE_METABOLIC_PROCESS	TGCT	4.5e-19	4.6e-12	NA
321117	miRNA_expression	hsa-mir-410	GO_C21_STEROID_HORMONE_METABOLIC_PROCESS	TGCT	8.1e-10	0.0083	NA
321118	miRNA_expression	hsa-mir-412	GO_C21_STEROID_HORMONE_METABOLIC_PROCESS	TGCT	1.4e-11	0.00014	NA
321119	miRNA_expression	hsa-mir-423	GO_C21_STEROID_HORMONE_METABOLIC_PROCESS	TGCT	5.1e-10	0.0053	NA
321120	miRNA_expression	hsa-mir-429	GO_C21_STEROID_HORMONE_METABOLIC_PROCESS	TGCT	9.7e-14	1e-06	NA
321121	miRNA_expression	hsa-mir-450a-1	GO_C21_STEROID_HORMONE_METABOLIC_PROCESS	TGCT	2.4e-11	0.00025	NA
321122	miRNA_expression	hsa-mir-450a-2	GO_C21_STEROID_HORMONE_METABOLIC_PROCESS	TGCT	2.3e-10	0.0024	NA
321123	miRNA_expression	hsa-mir-450b	GO_C21_STEROID_HORMONE_METABOLIC_PROCESS	TGCT	5.7e-13	5.9e-06	NA
321124	miRNA_expression	hsa-mir-454	GO_C21_STEROID_HORMONE_METABOLIC_PROCESS	TGCT	5.8e-10	0.006	NA
321125	miRNA_expression	hsa-mir-455	GO_C21_STEROID_HORMONE_METABOLIC_PROCESS	TGCT	6.9e-17	7e-10	NA
321126	miRNA_expression	hsa-mir-483	GO_C21_STEROID_HORMONE_METABOLIC_PROCESS	TGCT	9.6e-11	0.00099	NA
321127	miRNA_expression	hsa-mir-490	GO_C21_STEROID_HORMONE_METABOLIC_PROCESS	TGCT	4.1e-10	0.0042	NA
321128	miRNA_expression	hsa-mir-497	GO_C21_STEROID_HORMONE_METABOLIC_PROCESS	TGCT	2e-10	0.002	NA
321129	miRNA_expression	hsa-mir-500a	GO_C21_STEROID_HORMONE_METABOLIC_PROCESS	TGCT	3.4e-11	0.00035	NA
321130	miRNA_expression	hsa-mir-500b	GO_C21_STEROID_HORMONE_METABOLIC_PROCESS	TGCT	3.2e-11	0.00033	NA
321131	miRNA_expression	hsa-mir-501	GO_C21_STEROID_HORMONE_METABOLIC_PROCESS	TGCT	2.4e-09	0.024	NA
321132	miRNA_expression	hsa-mir-503	GO_C21_STEROID_HORMONE_METABOLIC_PROCESS	TGCT	4.2e-13	4.3e-06	NA
321133	miRNA_expression	hsa-mir-541	GO_C21_STEROID_HORMONE_METABOLIC_PROCESS	TGCT	1.9e-10	0.0019	NA
321134	miRNA_expression	hsa-mir-542	GO_C21_STEROID_HORMONE_METABOLIC_PROCESS	TGCT	1.8e-12	1.9e-05	NA
321135	miRNA_expression	hsa-mir-548x	GO_C21_STEROID_HORMONE_METABOLIC_PROCESS	TGCT	9.5e-12	9.7e-05	NA
321136	miRNA_expression	hsa-mir-551a	GO_C21_STEROID_HORMONE_METABOLIC_PROCESS	TGCT	3.9e-11	4e-04	NA
321137	miRNA_expression	hsa-mir-551b	GO_C21_STEROID_HORMONE_METABOLIC_PROCESS	TGCT	2e-10	0.002	NA
321138	miRNA_expression	hsa-mir-561	GO_C21_STEROID_HORMONE_METABOLIC_PROCESS	TGCT	2.6e-15	2.7e-08	NA
321139	miRNA_expression	hsa-mir-574	GO_C21_STEROID_HORMONE_METABOLIC_PROCESS	TGCT	1.5e-09	0.015	NA
321140	miRNA_expression	hsa-mir-582	GO_C21_STEROID_HORMONE_METABOLIC_PROCESS	TGCT	1.1e-12	1.1e-05	NA
321141	miRNA_expression	hsa-mir-585	GO_C21_STEROID_HORMONE_METABOLIC_PROCESS	TGCT	2.2e-11	0.00023	NA
321142	miRNA_expression	hsa-mir-618	GO_C21_STEROID_HORMONE_METABOLIC_PROCESS	TGCT	2e-10	0.002	NA
321143	miRNA_expression	hsa-mir-653	GO_C21_STEROID_HORMONE_METABOLIC_PROCESS	TGCT	1.3e-10	0.0013	NA
321144	miRNA_expression	hsa-mir-668	GO_C21_STEROID_HORMONE_METABOLIC_PROCESS	TGCT	3.8e-10	0.0039	NA
321145	miRNA_expression	hsa-mir-675	GO_C21_STEROID_HORMONE_METABOLIC_PROCESS	TGCT	2.4e-13	2.4e-06	NA
321146	miRNA_expression	hsa-mir-744	GO_C21_STEROID_HORMONE_METABOLIC_PROCESS	TGCT	1.7e-16	1.8e-09	NA
321147	miRNA_expression	hsa-mir-887	GO_C21_STEROID_HORMONE_METABOLIC_PROCESS	TGCT	1.5e-10	0.0015	NA
321148	miRNA_expression	hsa-mir-934	GO_C21_STEROID_HORMONE_METABOLIC_PROCESS	TGCT	2e-14	2e-07	NA
321149	miRNA_expression	hsa-mir-940	GO_C21_STEROID_HORMONE_METABOLIC_PROCESS	TGCT	9.1e-13	9.3e-06	NA
321150	miRNA_expression	hsa-mir-99b	GO_C21_STEROID_HORMONE_METABOLIC_PROCESS	TGCT	1.4e-10	0.0015	NA
321151	miRNA_expression	hsa-mir-1179	GO_C21_STEROID_HORMONE_METABOLIC_PROCESS	THCA	2.5e-40	2.6e-33	FALSE
321152	miRNA_expression	hsa-mir-1180	GO_C21_STEROID_HORMONE_METABOLIC_PROCESS	THCA	2.3e-22	2.3e-15	FALSE
321153	miRNA_expression	hsa-mir-1251	GO_C21_STEROID_HORMONE_METABOLIC_PROCESS	THCA	2.2e-17	2.2e-10	FALSE
321154	miRNA_expression	hsa-mir-125b-1	GO_C21_STEROID_HORMONE_METABOLIC_PROCESS	THCA	1.6e-10	0.0017	FALSE
321155	miRNA_expression	hsa-mir-126	GO_C21_STEROID_HORMONE_METABOLIC_PROCESS	THCA	1.9e-27	1.9e-20	FALSE
321156	miRNA_expression	hsa-mir-128-1	GO_C21_STEROID_HORMONE_METABOLIC_PROCESS	THCA	2.8e-12	2.9e-05	FALSE
321157	miRNA_expression	hsa-mir-1287	GO_C21_STEROID_HORMONE_METABOLIC_PROCESS	THCA	5.7e-15	5.9e-08	FALSE
321158	miRNA_expression	hsa-mir-130b	GO_C21_STEROID_HORMONE_METABOLIC_PROCESS	THCA	2.8e-22	2.9e-15	FALSE
321159	miRNA_expression	hsa-mir-135b	GO_C21_STEROID_HORMONE_METABOLIC_PROCESS	THCA	9.6e-14	9.9e-07	FALSE
321160	miRNA_expression	hsa-mir-138-1	GO_C21_STEROID_HORMONE_METABOLIC_PROCESS	THCA	6.6e-16	6.8e-09	FALSE
321161	miRNA_expression	hsa-mir-138-2	GO_C21_STEROID_HORMONE_METABOLIC_PROCESS	THCA	2.8e-11	0.00028	FALSE
321162	miRNA_expression	hsa-mir-139	GO_C21_STEROID_HORMONE_METABOLIC_PROCESS	THCA	2.3e-18	2.3e-11	FALSE
321163	miRNA_expression	hsa-mir-140	GO_C21_STEROID_HORMONE_METABOLIC_PROCESS	THCA	3.2e-11	0.00033	FALSE
321164	miRNA_expression	hsa-mir-142	GO_C21_STEROID_HORMONE_METABOLIC_PROCESS	THCA	9.3e-15	9.5e-08	FALSE
321165	miRNA_expression	hsa-mir-145	GO_C21_STEROID_HORMONE_METABOLIC_PROCESS	THCA	4.6e-16	4.8e-09	FALSE
321166	miRNA_expression	hsa-mir-146a	GO_C21_STEROID_HORMONE_METABOLIC_PROCESS	THCA	5.7e-19	5.9e-12	FALSE
321167	miRNA_expression	hsa-mir-146b	GO_C21_STEROID_HORMONE_METABOLIC_PROCESS	THCA	8.8e-32	9e-25	FALSE
321168	miRNA_expression	hsa-mir-147b	GO_C21_STEROID_HORMONE_METABOLIC_PROCESS	THCA	3.7e-16	3.8e-09	FALSE
321169	miRNA_expression	hsa-mir-148b	GO_C21_STEROID_HORMONE_METABOLIC_PROCESS	THCA	2.6e-26	2.7e-19	FALSE
321170	miRNA_expression	hsa-mir-152	GO_C21_STEROID_HORMONE_METABOLIC_PROCESS	THCA	9e-36	9.2e-29	FALSE
321171	miRNA_expression	hsa-mir-155	GO_C21_STEROID_HORMONE_METABOLIC_PROCESS	THCA	4.2e-14	4.3e-07	FALSE
321172	miRNA_expression	hsa-mir-183	GO_C21_STEROID_HORMONE_METABOLIC_PROCESS	THCA	6e-12	6.1e-05	FALSE
321173	miRNA_expression	hsa-mir-184	GO_C21_STEROID_HORMONE_METABOLIC_PROCESS	THCA	3.5e-13	3.6e-06	FALSE
321174	miRNA_expression	hsa-mir-187	GO_C21_STEROID_HORMONE_METABOLIC_PROCESS	THCA	3.1e-10	0.0032	FALSE
321175	miRNA_expression	hsa-mir-190	GO_C21_STEROID_HORMONE_METABOLIC_PROCESS	THCA	4.2e-27	4.3e-20	FALSE
321176	miRNA_expression	hsa-mir-195	GO_C21_STEROID_HORMONE_METABOLIC_PROCESS	THCA	9.4e-11	0.00097	FALSE
321177	miRNA_expression	hsa-mir-1976	GO_C21_STEROID_HORMONE_METABOLIC_PROCESS	THCA	2.3e-09	0.023	FALSE
321178	miRNA_expression	hsa-mir-203	GO_C21_STEROID_HORMONE_METABOLIC_PROCESS	THCA	8.6e-11	0.00088	FALSE
321179	miRNA_expression	hsa-mir-204	GO_C21_STEROID_HORMONE_METABOLIC_PROCESS	THCA	5.9e-37	6.1e-30	FALSE
321180	miRNA_expression	hsa-mir-205	GO_C21_STEROID_HORMONE_METABOLIC_PROCESS	THCA	6e-10	0.0062	FALSE
321181	miRNA_expression	hsa-mir-20b	GO_C21_STEROID_HORMONE_METABOLIC_PROCESS	THCA	3.5e-13	3.6e-06	FALSE
321182	miRNA_expression	hsa-mir-21	GO_C21_STEROID_HORMONE_METABOLIC_PROCESS	THCA	2.1e-41	2.1e-34	FALSE
321183	miRNA_expression	hsa-mir-218-1	GO_C21_STEROID_HORMONE_METABOLIC_PROCESS	THCA	6.1e-15	6.2e-08	FALSE
321184	miRNA_expression	hsa-mir-219-1	GO_C21_STEROID_HORMONE_METABOLIC_PROCESS	THCA	3.3e-11	0.00034	FALSE
321185	miRNA_expression	hsa-mir-22	GO_C21_STEROID_HORMONE_METABOLIC_PROCESS	THCA	8.3e-19	8.5e-12	FALSE
321186	miRNA_expression	hsa-mir-221	GO_C21_STEROID_HORMONE_METABOLIC_PROCESS	THCA	1.7e-18	1.7e-11	FALSE
321187	miRNA_expression	hsa-mir-222	GO_C21_STEROID_HORMONE_METABOLIC_PROCESS	THCA	3.8e-18	3.9e-11	FALSE
321188	miRNA_expression	hsa-mir-223	GO_C21_STEROID_HORMONE_METABOLIC_PROCESS	THCA	8.4e-11	0.00086	FALSE
321189	miRNA_expression	hsa-mir-28	GO_C21_STEROID_HORMONE_METABOLIC_PROCESS	THCA	1.8e-09	0.018	FALSE
321190	miRNA_expression	hsa-mir-29a	GO_C21_STEROID_HORMONE_METABOLIC_PROCESS	THCA	4.7e-09	0.048	FALSE
321191	miRNA_expression	hsa-mir-301a	GO_C21_STEROID_HORMONE_METABOLIC_PROCESS	THCA	1.5e-09	0.015	FALSE
321192	miRNA_expression	hsa-mir-301b	GO_C21_STEROID_HORMONE_METABOLIC_PROCESS	THCA	3.6e-24	3.7e-17	FALSE
321193	miRNA_expression	hsa-mir-3074	GO_C21_STEROID_HORMONE_METABOLIC_PROCESS	THCA	1.2e-26	1.2e-19	FALSE
321194	miRNA_expression	hsa-mir-30a	GO_C21_STEROID_HORMONE_METABOLIC_PROCESS	THCA	2e-28	2e-21	FALSE
321195	miRNA_expression	hsa-mir-30c-1	GO_C21_STEROID_HORMONE_METABOLIC_PROCESS	THCA	3.2e-12	3.3e-05	FALSE
321196	miRNA_expression	hsa-mir-30c-2	GO_C21_STEROID_HORMONE_METABOLIC_PROCESS	THCA	4.9e-29	5e-22	FALSE
321197	miRNA_expression	hsa-mir-30e	GO_C21_STEROID_HORMONE_METABOLIC_PROCESS	THCA	4.8e-26	4.9e-19	FALSE
321198	miRNA_expression	hsa-mir-31	GO_C21_STEROID_HORMONE_METABOLIC_PROCESS	THCA	1.9e-23	1.9e-16	FALSE
321199	miRNA_expression	hsa-mir-3189	GO_C21_STEROID_HORMONE_METABOLIC_PROCESS	THCA	5e-11	0.00052	FALSE
321200	miRNA_expression	hsa-mir-3193	GO_C21_STEROID_HORMONE_METABOLIC_PROCESS	THCA	5.2e-12	5.3e-05	FALSE
321201	miRNA_expression	hsa-mir-338	GO_C21_STEROID_HORMONE_METABOLIC_PROCESS	THCA	1.3e-13	1.3e-06	FALSE
321202	miRNA_expression	hsa-mir-345	GO_C21_STEROID_HORMONE_METABOLIC_PROCESS	THCA	4.5e-32	4.6e-25	FALSE
321203	miRNA_expression	hsa-mir-3614	GO_C21_STEROID_HORMONE_METABOLIC_PROCESS	THCA	2.1e-12	2.2e-05	FALSE
321204	miRNA_expression	hsa-mir-3622a	GO_C21_STEROID_HORMONE_METABOLIC_PROCESS	THCA	1.6e-13	1.7e-06	FALSE
321205	miRNA_expression	hsa-mir-363	GO_C21_STEROID_HORMONE_METABOLIC_PROCESS	THCA	3.5e-19	3.6e-12	FALSE
321206	miRNA_expression	hsa-mir-3664	GO_C21_STEROID_HORMONE_METABOLIC_PROCESS	THCA	8.7e-19	8.9e-12	FALSE
321207	miRNA_expression	hsa-mir-375	GO_C21_STEROID_HORMONE_METABOLIC_PROCESS	THCA	9.6e-15	9.9e-08	FALSE
321208	miRNA_expression	hsa-mir-3912	GO_C21_STEROID_HORMONE_METABOLIC_PROCESS	THCA	1.1e-11	0.00012	FALSE
321209	miRNA_expression	hsa-mir-484	GO_C21_STEROID_HORMONE_METABOLIC_PROCESS	THCA	3.6e-15	3.7e-08	FALSE
321210	miRNA_expression	hsa-mir-497	GO_C21_STEROID_HORMONE_METABOLIC_PROCESS	THCA	1.6e-13	1.6e-06	FALSE
321211	miRNA_expression	hsa-mir-508	GO_C21_STEROID_HORMONE_METABOLIC_PROCESS	THCA	1.9e-13	1.9e-06	FALSE
321212	miRNA_expression	hsa-mir-509-1	GO_C21_STEROID_HORMONE_METABOLIC_PROCESS	THCA	8.2e-18	8.5e-11	FALSE
321213	miRNA_expression	hsa-mir-509-2	GO_C21_STEROID_HORMONE_METABOLIC_PROCESS	THCA	8.7e-20	9e-13	FALSE
321214	miRNA_expression	hsa-mir-509-3	GO_C21_STEROID_HORMONE_METABOLIC_PROCESS	THCA	5.4e-18	5.5e-11	FALSE
321215	miRNA_expression	hsa-mir-511-1	GO_C21_STEROID_HORMONE_METABOLIC_PROCESS	THCA	3.6e-21	3.7e-14	FALSE
321216	miRNA_expression	hsa-mir-511-2	GO_C21_STEROID_HORMONE_METABOLIC_PROCESS	THCA	4.9e-20	5e-13	FALSE
321217	miRNA_expression	hsa-mir-513c	GO_C21_STEROID_HORMONE_METABOLIC_PROCESS	THCA	4.3e-11	0.00044	FALSE
321218	miRNA_expression	hsa-mir-514-1	GO_C21_STEROID_HORMONE_METABOLIC_PROCESS	THCA	2.4e-18	2.4e-11	FALSE
321219	miRNA_expression	hsa-mir-514-2	GO_C21_STEROID_HORMONE_METABOLIC_PROCESS	THCA	4.2e-18	4.3e-11	FALSE
321220	miRNA_expression	hsa-mir-514-3	GO_C21_STEROID_HORMONE_METABOLIC_PROCESS	THCA	1.2e-16	1.2e-09	FALSE
321221	miRNA_expression	hsa-mir-551b	GO_C21_STEROID_HORMONE_METABOLIC_PROCESS	THCA	1.5e-16	1.6e-09	FALSE
321222	miRNA_expression	hsa-mir-577	GO_C21_STEROID_HORMONE_METABOLIC_PROCESS	THCA	6.1e-19	6.3e-12	FALSE
321223	miRNA_expression	hsa-mir-584	GO_C21_STEROID_HORMONE_METABOLIC_PROCESS	THCA	5e-12	5.2e-05	FALSE
321224	miRNA_expression	hsa-mir-585	GO_C21_STEROID_HORMONE_METABOLIC_PROCESS	THCA	4.7e-09	0.048	FALSE
321225	miRNA_expression	hsa-mir-598	GO_C21_STEROID_HORMONE_METABOLIC_PROCESS	THCA	5.5e-14	5.6e-07	FALSE
321226	miRNA_expression	hsa-mir-605	GO_C21_STEROID_HORMONE_METABOLIC_PROCESS	THCA	1.6e-16	1.6e-09	FALSE
321227	miRNA_expression	hsa-mir-625	GO_C21_STEROID_HORMONE_METABOLIC_PROCESS	THCA	4.7e-11	0.00048	FALSE
321228	miRNA_expression	hsa-mir-628	GO_C21_STEROID_HORMONE_METABOLIC_PROCESS	THCA	1.4e-11	0.00014	FALSE
321229	miRNA_expression	hsa-mir-652	GO_C21_STEROID_HORMONE_METABOLIC_PROCESS	THCA	7.5e-23	7.6e-16	FALSE
321230	miRNA_expression	hsa-mir-676	GO_C21_STEROID_HORMONE_METABOLIC_PROCESS	THCA	2.5e-20	2.6e-13	FALSE
321231	miRNA_expression	hsa-mir-7-2	GO_C21_STEROID_HORMONE_METABOLIC_PROCESS	THCA	6e-44	6.1e-37	FALSE
321232	miRNA_expression	hsa-mir-7-3	GO_C21_STEROID_HORMONE_METABOLIC_PROCESS	THCA	3.6e-26	3.7e-19	FALSE
321233	miRNA_expression	hsa-mir-873	GO_C21_STEROID_HORMONE_METABOLIC_PROCESS	THCA	5.4e-24	5.6e-17	FALSE
321234	miRNA_expression	hsa-mir-874	GO_C21_STEROID_HORMONE_METABOLIC_PROCESS	THCA	8.6e-17	8.8e-10	FALSE
321235	miRNA_expression	hsa-mir-876	GO_C21_STEROID_HORMONE_METABOLIC_PROCESS	THCA	1.2e-19	1.3e-12	FALSE
321236	miRNA_expression	hsa-mir-92b	GO_C21_STEROID_HORMONE_METABOLIC_PROCESS	THCA	8.2e-16	8.4e-09	FALSE
321237	miRNA_expression	hsa-mir-934	GO_C21_STEROID_HORMONE_METABOLIC_PROCESS	THCA	7.3e-29	7.5e-22	FALSE
321238	miRNA_expression	hsa-mir-935	GO_C21_STEROID_HORMONE_METABOLIC_PROCESS	THCA	1.9e-09	0.02	FALSE
321239	miRNA_expression	hsa-mir-940	GO_C21_STEROID_HORMONE_METABOLIC_PROCESS	THCA	4.4e-13	4.6e-06	FALSE
321240	miRNA_expression	hsa-mir-944	GO_C21_STEROID_HORMONE_METABOLIC_PROCESS	THCA	1.8e-15	1.9e-08	FALSE
321241	miRNA_expression	hsa-mir-95	GO_C21_STEROID_HORMONE_METABOLIC_PROCESS	THCA	3.6e-18	3.7e-11	FALSE
321242	miRNA_expression	hsa-mir-98	GO_C21_STEROID_HORMONE_METABOLIC_PROCESS	THCA	3.3e-19	3.4e-12	FALSE
321243	miRNA_expression	hsa-let-7b	GO_C21_STEROID_HORMONE_METABOLIC_PROCESS	THYM	7.8e-13	8e-06	NA
321244	miRNA_expression	hsa-mir-100	GO_C21_STEROID_HORMONE_METABOLIC_PROCESS	THYM	4.5e-09	0.046	NA
321245	miRNA_expression	hsa-mir-101-1	GO_C21_STEROID_HORMONE_METABOLIC_PROCESS	THYM	8.3e-11	0.00086	NA
321246	miRNA_expression	hsa-mir-101-2	GO_C21_STEROID_HORMONE_METABOLIC_PROCESS	THYM	1.5e-13	1.6e-06	NA
321247	miRNA_expression	hsa-mir-1229	GO_C21_STEROID_HORMONE_METABOLIC_PROCESS	THYM	6.4e-10	0.0066	NA
321248	miRNA_expression	hsa-mir-1248	GO_C21_STEROID_HORMONE_METABOLIC_PROCESS	THYM	2.3e-09	0.023	NA
321249	miRNA_expression	hsa-mir-125a	GO_C21_STEROID_HORMONE_METABOLIC_PROCESS	THYM	4.2e-13	4.3e-06	NA
321250	miRNA_expression	hsa-mir-125b-1	GO_C21_STEROID_HORMONE_METABOLIC_PROCESS	THYM	1.3e-15	1.3e-08	NA
321251	miRNA_expression	hsa-mir-1262	GO_C21_STEROID_HORMONE_METABOLIC_PROCESS	THYM	3.7e-12	3.8e-05	NA
321252	miRNA_expression	hsa-mir-1266	GO_C21_STEROID_HORMONE_METABOLIC_PROCESS	THYM	4.9e-12	5e-05	NA
321253	miRNA_expression	hsa-mir-1283-1	GO_C21_STEROID_HORMONE_METABOLIC_PROCESS	THYM	4.4e-16	4.5e-09	NA
321254	miRNA_expression	hsa-mir-1283-2	GO_C21_STEROID_HORMONE_METABOLIC_PROCESS	THYM	4.8e-16	4.9e-09	NA
321255	miRNA_expression	hsa-mir-1296	GO_C21_STEROID_HORMONE_METABOLIC_PROCESS	THYM	6.3e-12	6.5e-05	NA
321256	miRNA_expression	hsa-mir-130a	GO_C21_STEROID_HORMONE_METABOLIC_PROCESS	THYM	4.2e-13	4.3e-06	NA
321257	miRNA_expression	hsa-mir-132	GO_C21_STEROID_HORMONE_METABOLIC_PROCESS	THYM	2.9e-11	0.00029	NA
321258	miRNA_expression	hsa-mir-1323	GO_C21_STEROID_HORMONE_METABOLIC_PROCESS	THYM	3.3e-14	3.4e-07	NA
321259	miRNA_expression	hsa-mir-135a-1	GO_C21_STEROID_HORMONE_METABOLIC_PROCESS	THYM	7.8e-10	0.008	NA
321260	miRNA_expression	hsa-mir-138-2	GO_C21_STEROID_HORMONE_METABOLIC_PROCESS	THYM	2e-11	2e-04	NA
321261	miRNA_expression	hsa-mir-181c	GO_C21_STEROID_HORMONE_METABOLIC_PROCESS	THYM	4.8e-09	0.049	NA
321262	miRNA_expression	hsa-mir-181d	GO_C21_STEROID_HORMONE_METABOLIC_PROCESS	THYM	1e-09	0.011	NA
321263	miRNA_expression	hsa-mir-184	GO_C21_STEROID_HORMONE_METABOLIC_PROCESS	THYM	1.5e-11	0.00016	NA
321264	miRNA_expression	hsa-mir-204	GO_C21_STEROID_HORMONE_METABOLIC_PROCESS	THYM	2e-09	0.021	NA
321265	miRNA_expression	hsa-mir-206	GO_C21_STEROID_HORMONE_METABOLIC_PROCESS	THYM	3.5e-11	0.00036	NA
321266	miRNA_expression	hsa-mir-210	GO_C21_STEROID_HORMONE_METABOLIC_PROCESS	THYM	4.7e-10	0.0048	NA
321267	miRNA_expression	hsa-mir-224	GO_C21_STEROID_HORMONE_METABOLIC_PROCESS	THYM	3.9e-10	0.0039	NA
321268	miRNA_expression	hsa-mir-23a	GO_C21_STEROID_HORMONE_METABOLIC_PROCESS	THYM	1.3e-11	0.00014	NA
321269	miRNA_expression	hsa-mir-26a-2	GO_C21_STEROID_HORMONE_METABOLIC_PROCESS	THYM	7.1e-12	7.3e-05	NA
321270	miRNA_expression	hsa-mir-31	GO_C21_STEROID_HORMONE_METABOLIC_PROCESS	THYM	1.2e-14	1.2e-07	NA
321271	miRNA_expression	hsa-mir-3117	GO_C21_STEROID_HORMONE_METABOLIC_PROCESS	THYM	2.8e-11	0.00028	NA
321272	miRNA_expression	hsa-mir-3170	GO_C21_STEROID_HORMONE_METABOLIC_PROCESS	THYM	2.3e-10	0.0024	NA
321273	miRNA_expression	hsa-mir-3622a	GO_C21_STEROID_HORMONE_METABOLIC_PROCESS	THYM	3.3e-13	3.4e-06	NA
321274	miRNA_expression	hsa-mir-371	GO_C21_STEROID_HORMONE_METABOLIC_PROCESS	THYM	9.5e-14	9.8e-07	NA
321275	miRNA_expression	hsa-mir-372	GO_C21_STEROID_HORMONE_METABOLIC_PROCESS	THYM	1.1e-15	1.2e-08	NA
321276	miRNA_expression	hsa-mir-373	GO_C21_STEROID_HORMONE_METABOLIC_PROCESS	THYM	1.1e-15	1.2e-08	NA
321277	miRNA_expression	hsa-mir-376c	GO_C21_STEROID_HORMONE_METABOLIC_PROCESS	THYM	9.3e-10	0.0095	NA
321278	miRNA_expression	hsa-mir-383	GO_C21_STEROID_HORMONE_METABOLIC_PROCESS	THYM	2.1e-12	2.2e-05	NA
321279	miRNA_expression	hsa-mir-3913-1	GO_C21_STEROID_HORMONE_METABOLIC_PROCESS	THYM	7e-11	0.00072	NA
321280	miRNA_expression	hsa-mir-452	GO_C21_STEROID_HORMONE_METABOLIC_PROCESS	THYM	1.2e-10	0.0013	NA
321281	miRNA_expression	hsa-mir-498	GO_C21_STEROID_HORMONE_METABOLIC_PROCESS	THYM	1.1e-13	1.2e-06	NA
321282	miRNA_expression	hsa-mir-508	GO_C21_STEROID_HORMONE_METABOLIC_PROCESS	THYM	1.4e-10	0.0015	NA
321283	miRNA_expression	hsa-mir-509-1	GO_C21_STEROID_HORMONE_METABOLIC_PROCESS	THYM	7.5e-11	0.00077	NA
321284	miRNA_expression	hsa-mir-509-2	GO_C21_STEROID_HORMONE_METABOLIC_PROCESS	THYM	1.4e-11	0.00015	NA
321285	miRNA_expression	hsa-mir-509-3	GO_C21_STEROID_HORMONE_METABOLIC_PROCESS	THYM	1.5e-11	0.00016	NA
321286	miRNA_expression	hsa-mir-512-1	GO_C21_STEROID_HORMONE_METABOLIC_PROCESS	THYM	1.9e-13	1.9e-06	NA
321287	miRNA_expression	hsa-mir-512-2	GO_C21_STEROID_HORMONE_METABOLIC_PROCESS	THYM	2.8e-12	2.8e-05	NA
321288	miRNA_expression	hsa-mir-514-1	GO_C21_STEROID_HORMONE_METABOLIC_PROCESS	THYM	3e-11	3e-04	NA
321289	miRNA_expression	hsa-mir-514-2	GO_C21_STEROID_HORMONE_METABOLIC_PROCESS	THYM	5.6e-10	0.0057	NA
321290	miRNA_expression	hsa-mir-514-3	GO_C21_STEROID_HORMONE_METABOLIC_PROCESS	THYM	7.1e-12	7.3e-05	NA
321291	miRNA_expression	hsa-mir-515-1	GO_C21_STEROID_HORMONE_METABOLIC_PROCESS	THYM	2e-13	2.1e-06	NA
321292	miRNA_expression	hsa-mir-515-2	GO_C21_STEROID_HORMONE_METABOLIC_PROCESS	THYM	2.1e-14	2.2e-07	NA
321293	miRNA_expression	hsa-mir-516a-1	GO_C21_STEROID_HORMONE_METABOLIC_PROCESS	THYM	4.9e-15	5e-08	NA
321294	miRNA_expression	hsa-mir-516a-2	GO_C21_STEROID_HORMONE_METABOLIC_PROCESS	THYM	9.1e-16	9.4e-09	NA
321295	miRNA_expression	hsa-mir-516b-1	GO_C21_STEROID_HORMONE_METABOLIC_PROCESS	THYM	6.9e-13	7.1e-06	NA
321296	miRNA_expression	hsa-mir-516b-2	GO_C21_STEROID_HORMONE_METABOLIC_PROCESS	THYM	1e-13	1.1e-06	NA
321297	miRNA_expression	hsa-mir-517a	GO_C21_STEROID_HORMONE_METABOLIC_PROCESS	THYM	8.7e-13	9e-06	NA
321298	miRNA_expression	hsa-mir-517b	GO_C21_STEROID_HORMONE_METABOLIC_PROCESS	THYM	8.4e-13	8.6e-06	NA
321299	miRNA_expression	hsa-mir-517c	GO_C21_STEROID_HORMONE_METABOLIC_PROCESS	THYM	3.7e-13	3.8e-06	NA
321300	miRNA_expression	hsa-mir-518a-1	GO_C21_STEROID_HORMONE_METABOLIC_PROCESS	THYM	2.1e-13	2.2e-06	NA
321301	miRNA_expression	hsa-mir-518a-2	GO_C21_STEROID_HORMONE_METABOLIC_PROCESS	THYM	2.2e-14	2.3e-07	NA
321302	miRNA_expression	hsa-mir-518b	GO_C21_STEROID_HORMONE_METABOLIC_PROCESS	THYM	3.3e-14	3.4e-07	NA
321303	miRNA_expression	hsa-mir-518c	GO_C21_STEROID_HORMONE_METABOLIC_PROCESS	THYM	3.9e-13	3.9e-06	NA
321304	miRNA_expression	hsa-mir-518d	GO_C21_STEROID_HORMONE_METABOLIC_PROCESS	THYM	7.4e-15	7.6e-08	NA
321305	miRNA_expression	hsa-mir-518e	GO_C21_STEROID_HORMONE_METABOLIC_PROCESS	THYM	1.5e-13	1.6e-06	NA
321306	miRNA_expression	hsa-mir-518f	GO_C21_STEROID_HORMONE_METABOLIC_PROCESS	THYM	3.6e-13	3.6e-06	NA
321307	miRNA_expression	hsa-mir-519a-1	GO_C21_STEROID_HORMONE_METABOLIC_PROCESS	THYM	3.1e-16	3.1e-09	NA
321308	miRNA_expression	hsa-mir-519a-2	GO_C21_STEROID_HORMONE_METABOLIC_PROCESS	THYM	5.9e-14	6e-07	NA
321309	miRNA_expression	hsa-mir-519b	GO_C21_STEROID_HORMONE_METABOLIC_PROCESS	THYM	2.2e-13	2.3e-06	NA
321310	miRNA_expression	hsa-mir-519c	GO_C21_STEROID_HORMONE_METABOLIC_PROCESS	THYM	3.1e-14	3.1e-07	NA
321311	miRNA_expression	hsa-mir-519d	GO_C21_STEROID_HORMONE_METABOLIC_PROCESS	THYM	8.7e-13	9e-06	NA
321312	miRNA_expression	hsa-mir-519e	GO_C21_STEROID_HORMONE_METABOLIC_PROCESS	THYM	4.6e-14	4.7e-07	NA
321313	miRNA_expression	hsa-mir-520a	GO_C21_STEROID_HORMONE_METABOLIC_PROCESS	THYM	7.2e-14	7.4e-07	NA
321314	miRNA_expression	hsa-mir-520b	GO_C21_STEROID_HORMONE_METABOLIC_PROCESS	THYM	1.9e-12	1.9e-05	NA
321315	miRNA_expression	hsa-mir-520c	GO_C21_STEROID_HORMONE_METABOLIC_PROCESS	THYM	6.7e-13	6.8e-06	NA
321316	miRNA_expression	hsa-mir-520d	GO_C21_STEROID_HORMONE_METABOLIC_PROCESS	THYM	5.6e-14	5.8e-07	NA
321317	miRNA_expression	hsa-mir-520e	GO_C21_STEROID_HORMONE_METABOLIC_PROCESS	THYM	2.4e-14	2.4e-07	NA
321318	miRNA_expression	hsa-mir-520f	GO_C21_STEROID_HORMONE_METABOLIC_PROCESS	THYM	4.8e-14	4.9e-07	NA
321319	miRNA_expression	hsa-mir-520g	GO_C21_STEROID_HORMONE_METABOLIC_PROCESS	THYM	2.2e-13	2.3e-06	NA
321320	miRNA_expression	hsa-mir-520h	GO_C21_STEROID_HORMONE_METABOLIC_PROCESS	THYM	6.1e-14	6.3e-07	NA
321321	miRNA_expression	hsa-mir-521-1	GO_C21_STEROID_HORMONE_METABOLIC_PROCESS	THYM	3.2e-15	3.3e-08	NA
321322	miRNA_expression	hsa-mir-521-2	GO_C21_STEROID_HORMONE_METABOLIC_PROCESS	THYM	4.8e-16	4.9e-09	NA
321323	miRNA_expression	hsa-mir-522	GO_C21_STEROID_HORMONE_METABOLIC_PROCESS	THYM	2.6e-17	2.7e-10	NA
321324	miRNA_expression	hsa-mir-523	GO_C21_STEROID_HORMONE_METABOLIC_PROCESS	THYM	1.9e-13	1.9e-06	NA
321325	miRNA_expression	hsa-mir-524	GO_C21_STEROID_HORMONE_METABOLIC_PROCESS	THYM	1.2e-15	1.3e-08	NA
321326	miRNA_expression	hsa-mir-525	GO_C21_STEROID_HORMONE_METABOLIC_PROCESS	THYM	1.2e-13	1.2e-06	NA
321327	miRNA_expression	hsa-mir-526a-1	GO_C21_STEROID_HORMONE_METABOLIC_PROCESS	THYM	3.6e-13	3.6e-06	NA
321328	miRNA_expression	hsa-mir-526a-2	GO_C21_STEROID_HORMONE_METABOLIC_PROCESS	THYM	2.9e-09	0.03	NA
321329	miRNA_expression	hsa-mir-526b	GO_C21_STEROID_HORMONE_METABOLIC_PROCESS	THYM	2.8e-13	2.9e-06	NA
321330	miRNA_expression	hsa-mir-527	GO_C21_STEROID_HORMONE_METABOLIC_PROCESS	THYM	1.9e-13	1.9e-06	NA
321331	miRNA_expression	hsa-mir-556	GO_C21_STEROID_HORMONE_METABOLIC_PROCESS	THYM	4.5e-09	0.046	NA
321332	miRNA_expression	hsa-mir-561	GO_C21_STEROID_HORMONE_METABOLIC_PROCESS	THYM	9.5e-14	9.8e-07	NA
321333	miRNA_expression	hsa-mir-652	GO_C21_STEROID_HORMONE_METABOLIC_PROCESS	THYM	6.8e-12	7e-05	NA
321334	miRNA_expression	hsa-mir-653	GO_C21_STEROID_HORMONE_METABOLIC_PROCESS	THYM	8.7e-10	0.0089	NA
321335	miRNA_expression	hsa-mir-760	GO_C21_STEROID_HORMONE_METABOLIC_PROCESS	THYM	6.9e-10	0.007	NA
321336	miRNA_expression	hsa-mir-888	GO_C21_STEROID_HORMONE_METABOLIC_PROCESS	THYM	8.6e-11	0.00089	NA
321337	miRNA_expression	hsa-mir-890	GO_C21_STEROID_HORMONE_METABOLIC_PROCESS	THYM	4.9e-10	0.005	NA
321338	miRNA_expression	hsa-mir-891b	GO_C21_STEROID_HORMONE_METABOLIC_PROCESS	THYM	1.9e-09	0.019	NA
321339	miRNA_expression	hsa-mir-892a	GO_C21_STEROID_HORMONE_METABOLIC_PROCESS	THYM	9e-10	0.0092	NA
321340	miRNA_expression	hsa-mir-935	GO_C21_STEROID_HORMONE_METABOLIC_PROCESS	THYM	2.5e-14	2.5e-07	NA
321341	miRNA_expression	hsa-mir-99a	GO_C21_STEROID_HORMONE_METABOLIC_PROCESS	THYM	2.9e-09	0.03	NA
321342	miRNA_expression	hsa-let-7e	GO_C21_STEROID_HORMONE_METABOLIC_PROCESS	LUNG	9.7e-10	0.0099	NA
321343	miRNA_expression	hsa-mir-103-2	GO_C21_STEROID_HORMONE_METABOLIC_PROCESS	LUNG	1.1e-10	0.0011	NA
321344	miRNA_expression	hsa-mir-105-1	GO_C21_STEROID_HORMONE_METABOLIC_PROCESS	LUNG	4.3e-09	0.044	NA
321345	miRNA_expression	hsa-mir-1248	GO_C21_STEROID_HORMONE_METABOLIC_PROCESS	LUNG	2.2e-15	2.3e-08	NA
321346	miRNA_expression	hsa-mir-1249	GO_C21_STEROID_HORMONE_METABOLIC_PROCESS	LUNG	1.9e-11	2e-04	NA
321347	miRNA_expression	hsa-mir-128-1	GO_C21_STEROID_HORMONE_METABOLIC_PROCESS	LUNG	2e-13	2e-06	NA
321348	miRNA_expression	hsa-mir-128-2	GO_C21_STEROID_HORMONE_METABOLIC_PROCESS	LUNG	1.5e-12	1.6e-05	NA
321349	miRNA_expression	hsa-mir-129-1	GO_C21_STEROID_HORMONE_METABOLIC_PROCESS	LUNG	1.6e-16	1.7e-09	NA
321350	miRNA_expression	hsa-mir-129-2	GO_C21_STEROID_HORMONE_METABOLIC_PROCESS	LUNG	1.3e-18	1.3e-11	NA
321351	miRNA_expression	hsa-mir-1293	GO_C21_STEROID_HORMONE_METABOLIC_PROCESS	LUNG	2.5e-22	2.6e-15	NA
321352	miRNA_expression	hsa-mir-1296	GO_C21_STEROID_HORMONE_METABOLIC_PROCESS	LUNG	7.3e-10	0.0075	NA
321353	miRNA_expression	hsa-mir-1301	GO_C21_STEROID_HORMONE_METABOLIC_PROCESS	LUNG	4e-12	4.1e-05	NA
321354	miRNA_expression	hsa-mir-1307	GO_C21_STEROID_HORMONE_METABOLIC_PROCESS	LUNG	3.3e-11	0.00034	NA
321355	miRNA_expression	hsa-mir-135b	GO_C21_STEROID_HORMONE_METABOLIC_PROCESS	LUNG	3.2e-12	3.3e-05	NA
321356	miRNA_expression	hsa-mir-141	GO_C21_STEROID_HORMONE_METABOLIC_PROCESS	LUNG	6.4e-17	6.6e-10	NA
321357	miRNA_expression	hsa-mir-146b	GO_C21_STEROID_HORMONE_METABOLIC_PROCESS	LUNG	6.2e-15	6.3e-08	NA
321358	miRNA_expression	hsa-mir-149	GO_C21_STEROID_HORMONE_METABOLIC_PROCESS	LUNG	1.5e-20	1.5e-13	NA
321359	miRNA_expression	hsa-mir-152	GO_C21_STEROID_HORMONE_METABOLIC_PROCESS	LUNG	2.2e-11	0.00022	NA
321360	miRNA_expression	hsa-mir-16-2	GO_C21_STEROID_HORMONE_METABOLIC_PROCESS	LUNG	5.8e-13	6e-06	NA
321361	miRNA_expression	hsa-mir-181a-1	GO_C21_STEROID_HORMONE_METABOLIC_PROCESS	LUNG	4.9e-25	5e-18	NA
321362	miRNA_expression	hsa-mir-181b-1	GO_C21_STEROID_HORMONE_METABOLIC_PROCESS	LUNG	4.6e-29	4.7e-22	NA
321363	miRNA_expression	hsa-mir-18a	GO_C21_STEROID_HORMONE_METABOLIC_PROCESS	LUNG	1.2e-09	0.012	NA
321364	miRNA_expression	hsa-mir-1910	GO_C21_STEROID_HORMONE_METABOLIC_PROCESS	LUNG	9.6e-22	9.8e-15	NA
321365	miRNA_expression	hsa-mir-193b	GO_C21_STEROID_HORMONE_METABOLIC_PROCESS	LUNG	4.6e-25	4.7e-18	NA
321366	miRNA_expression	hsa-mir-196b	GO_C21_STEROID_HORMONE_METABOLIC_PROCESS	LUNG	1.2e-15	1.2e-08	NA
321367	miRNA_expression	hsa-mir-200c	GO_C21_STEROID_HORMONE_METABOLIC_PROCESS	LUNG	1.5e-11	0.00015	NA
321368	miRNA_expression	hsa-mir-203	GO_C21_STEROID_HORMONE_METABOLIC_PROCESS	LUNG	7.3e-38	7.5e-31	NA
321369	miRNA_expression	hsa-mir-205	GO_C21_STEROID_HORMONE_METABOLIC_PROCESS	LUNG	2e-17	2.1e-10	NA
321370	miRNA_expression	hsa-mir-210	GO_C21_STEROID_HORMONE_METABOLIC_PROCESS	LUNG	1.9e-09	0.019	NA
321371	miRNA_expression	hsa-mir-219-1	GO_C21_STEROID_HORMONE_METABOLIC_PROCESS	LUNG	1.4e-09	0.014	NA
321372	miRNA_expression	hsa-mir-224	GO_C21_STEROID_HORMONE_METABOLIC_PROCESS	LUNG	3.5e-09	0.036	NA
321373	miRNA_expression	hsa-mir-2277	GO_C21_STEROID_HORMONE_METABOLIC_PROCESS	LUNG	1.9e-09	0.019	NA
321374	miRNA_expression	hsa-mir-24-1	GO_C21_STEROID_HORMONE_METABOLIC_PROCESS	LUNG	3.2e-09	0.032	NA
321375	miRNA_expression	hsa-mir-24-2	GO_C21_STEROID_HORMONE_METABOLIC_PROCESS	LUNG	1.1e-11	0.00011	NA
321376	miRNA_expression	hsa-mir-27a	GO_C21_STEROID_HORMONE_METABOLIC_PROCESS	LUNG	2.5e-11	0.00026	NA
321377	miRNA_expression	hsa-mir-31	GO_C21_STEROID_HORMONE_METABOLIC_PROCESS	LUNG	9.2e-12	9.5e-05	NA
321378	miRNA_expression	hsa-mir-324	GO_C21_STEROID_HORMONE_METABOLIC_PROCESS	LUNG	7.5e-11	0.00076	NA
321379	miRNA_expression	hsa-mir-326	GO_C21_STEROID_HORMONE_METABOLIC_PROCESS	LUNG	1.3e-09	0.013	NA
321380	miRNA_expression	hsa-mir-33a	GO_C21_STEROID_HORMONE_METABOLIC_PROCESS	LUNG	2e-17	2.1e-10	NA
321381	miRNA_expression	hsa-mir-33b	GO_C21_STEROID_HORMONE_METABOLIC_PROCESS	LUNG	3.8e-09	0.039	NA
321382	miRNA_expression	hsa-mir-3617	GO_C21_STEROID_HORMONE_METABOLIC_PROCESS	LUNG	3.7e-12	3.8e-05	NA
321383	miRNA_expression	hsa-mir-3648	GO_C21_STEROID_HORMONE_METABOLIC_PROCESS	LUNG	1.8e-09	0.018	NA
321384	miRNA_expression	hsa-mir-365-1	GO_C21_STEROID_HORMONE_METABOLIC_PROCESS	LUNG	5.5e-15	5.6e-08	NA
321385	miRNA_expression	hsa-mir-365-2	GO_C21_STEROID_HORMONE_METABOLIC_PROCESS	LUNG	4.9e-14	5e-07	NA
321386	miRNA_expression	hsa-mir-3651	GO_C21_STEROID_HORMONE_METABOLIC_PROCESS	LUNG	1.1e-10	0.0011	NA
321387	miRNA_expression	hsa-mir-375	GO_C21_STEROID_HORMONE_METABOLIC_PROCESS	LUNG	3.8e-14	3.9e-07	NA
321388	miRNA_expression	hsa-mir-378	GO_C21_STEROID_HORMONE_METABOLIC_PROCESS	LUNG	2.2e-13	2.3e-06	NA
321389	miRNA_expression	hsa-mir-3927	GO_C21_STEROID_HORMONE_METABOLIC_PROCESS	LUNG	1.1e-10	0.0011	NA
321390	miRNA_expression	hsa-mir-3941	GO_C21_STEROID_HORMONE_METABOLIC_PROCESS	LUNG	4.4e-10	0.0045	NA
321391	miRNA_expression	hsa-mir-466	GO_C21_STEROID_HORMONE_METABOLIC_PROCESS	LUNG	6.2e-10	0.0064	NA
321392	miRNA_expression	hsa-mir-545	GO_C21_STEROID_HORMONE_METABOLIC_PROCESS	LUNG	1.9e-11	2e-04	NA
321393	miRNA_expression	hsa-mir-561	GO_C21_STEROID_HORMONE_METABOLIC_PROCESS	LUNG	1.4e-20	1.5e-13	NA
321394	miRNA_expression	hsa-mir-570	GO_C21_STEROID_HORMONE_METABOLIC_PROCESS	LUNG	5.5e-14	5.7e-07	NA
321395	miRNA_expression	hsa-mir-579	GO_C21_STEROID_HORMONE_METABOLIC_PROCESS	LUNG	2.3e-09	0.024	NA
321396	miRNA_expression	hsa-mir-584	GO_C21_STEROID_HORMONE_METABOLIC_PROCESS	LUNG	1.8e-10	0.0019	NA
321397	miRNA_expression	hsa-mir-590	GO_C21_STEROID_HORMONE_METABOLIC_PROCESS	LUNG	3.3e-11	0.00034	NA
321398	miRNA_expression	hsa-mir-616	GO_C21_STEROID_HORMONE_METABOLIC_PROCESS	LUNG	3.2e-09	0.033	NA
321399	miRNA_expression	hsa-mir-671	GO_C21_STEROID_HORMONE_METABOLIC_PROCESS	LUNG	2.5e-13	2.5e-06	NA
321400	miRNA_expression	hsa-mir-7-1	GO_C21_STEROID_HORMONE_METABOLIC_PROCESS	LUNG	9.9e-11	0.001	NA
321401	miRNA_expression	hsa-mir-708	GO_C21_STEROID_HORMONE_METABOLIC_PROCESS	LUNG	1.5e-20	1.5e-13	NA
321402	miRNA_expression	hsa-mir-767	GO_C21_STEROID_HORMONE_METABOLIC_PROCESS	LUNG	9.8e-11	0.001	NA
321403	miRNA_expression	hsa-mir-769	GO_C21_STEROID_HORMONE_METABOLIC_PROCESS	LUNG	2.3e-14	2.4e-07	NA
321404	miRNA_expression	hsa-mir-9-1	GO_C21_STEROID_HORMONE_METABOLIC_PROCESS	LUNG	1.1e-15	1.1e-08	NA
321405	miRNA_expression	hsa-mir-9-2	GO_C21_STEROID_HORMONE_METABOLIC_PROCESS	LUNG	1.1e-15	1.1e-08	NA
321406	miRNA_expression	hsa-mir-93	GO_C21_STEROID_HORMONE_METABOLIC_PROCESS	LUNG	4.2e-10	0.0043	NA
321407	miRNA_expression	hsa-mir-942	GO_C21_STEROID_HORMONE_METABOLIC_PROCESS	LUNG	4.4e-12	4.5e-05	NA
321408	miRNA_expression	hsa-mir-944	GO_C21_STEROID_HORMONE_METABOLIC_PROCESS	LUNG	2.9e-18	2.9e-11	NA
321409	miRNA_expression	hsa-let-7g	GO_CAMP_METABOLIC_PROCESS	BLCA	2.5e-09	0.026	FALSE
321410	miRNA_expression	hsa-mir-101-1	GO_CAMP_METABOLIC_PROCESS	BLCA	7e-15	7.2e-08	FALSE
321411	miRNA_expression	hsa-mir-1245	GO_CAMP_METABOLIC_PROCESS	BLCA	2.7e-11	0.00028	FALSE
321412	miRNA_expression	hsa-mir-1251	GO_CAMP_METABOLIC_PROCESS	BLCA	5.8e-10	0.0059	FALSE
321413	miRNA_expression	hsa-mir-1287	GO_CAMP_METABOLIC_PROCESS	BLCA	2.2e-10	0.0022	FALSE
321414	miRNA_expression	hsa-mir-1293	GO_CAMP_METABOLIC_PROCESS	BLCA	2.9e-14	3e-07	FALSE
321415	miRNA_expression	hsa-mir-135a-1	GO_CAMP_METABOLIC_PROCESS	BLCA	1.9e-14	2e-07	FALSE
321416	miRNA_expression	hsa-mir-137	GO_CAMP_METABOLIC_PROCESS	BLCA	4.2e-15	4.3e-08	FALSE
321417	miRNA_expression	hsa-mir-146b	GO_CAMP_METABOLIC_PROCESS	BLCA	3.5e-09	0.036	FALSE
321418	miRNA_expression	hsa-mir-187	GO_CAMP_METABOLIC_PROCESS	BLCA	6.1e-11	0.00063	FALSE
321419	miRNA_expression	hsa-mir-191	GO_CAMP_METABOLIC_PROCESS	BLCA	8.1e-11	0.00083	FALSE
321420	miRNA_expression	hsa-mir-194-1	GO_CAMP_METABOLIC_PROCESS	BLCA	3.3e-10	0.0034	FALSE
321421	miRNA_expression	hsa-mir-194-2	GO_CAMP_METABOLIC_PROCESS	BLCA	3.3e-09	0.034	FALSE
321422	miRNA_expression	hsa-mir-200a	GO_CAMP_METABOLIC_PROCESS	BLCA	1.3e-15	1.4e-08	FALSE
321423	miRNA_expression	hsa-mir-200b	GO_CAMP_METABOLIC_PROCESS	BLCA	2.9e-19	3e-12	FALSE
321424	miRNA_expression	hsa-mir-200c	GO_CAMP_METABOLIC_PROCESS	BLCA	4.1e-09	0.042	FALSE
321425	miRNA_expression	hsa-mir-21	GO_CAMP_METABOLIC_PROCESS	BLCA	6.6e-19	6.8e-12	FALSE
321426	miRNA_expression	hsa-mir-221	GO_CAMP_METABOLIC_PROCESS	BLCA	1e-16	1e-09	FALSE
321427	miRNA_expression	hsa-mir-222	GO_CAMP_METABOLIC_PROCESS	BLCA	4.4e-18	4.5e-11	FALSE
321428	miRNA_expression	hsa-mir-23a	GO_CAMP_METABOLIC_PROCESS	BLCA	4.7e-20	4.8e-13	FALSE
321429	miRNA_expression	hsa-mir-24-2	GO_CAMP_METABOLIC_PROCESS	BLCA	6.2e-10	0.0063	FALSE
321430	miRNA_expression	hsa-mir-27a	GO_CAMP_METABOLIC_PROCESS	BLCA	1.3e-23	1.3e-16	FALSE
321431	miRNA_expression	hsa-mir-29c	GO_CAMP_METABOLIC_PROCESS	BLCA	7.4e-20	7.6e-13	FALSE
321432	miRNA_expression	hsa-mir-30c-2	GO_CAMP_METABOLIC_PROCESS	BLCA	5.4e-10	0.0056	FALSE
321433	miRNA_expression	hsa-mir-30d	GO_CAMP_METABOLIC_PROCESS	BLCA	1.8e-12	1.8e-05	FALSE
321434	miRNA_expression	hsa-mir-30e	GO_CAMP_METABOLIC_PROCESS	BLCA	5.2e-17	5.3e-10	FALSE
321435	miRNA_expression	hsa-mir-3129	GO_CAMP_METABOLIC_PROCESS	BLCA	9.8e-12	1e-04	FALSE
321436	miRNA_expression	hsa-mir-34b	GO_CAMP_METABOLIC_PROCESS	BLCA	9.3e-12	9.6e-05	FALSE
321437	miRNA_expression	hsa-mir-34c	GO_CAMP_METABOLIC_PROCESS	BLCA	1.2e-11	0.00012	FALSE
321438	miRNA_expression	hsa-mir-378	GO_CAMP_METABOLIC_PROCESS	BLCA	5.6e-11	0.00057	FALSE
321439	miRNA_expression	hsa-mir-378c	GO_CAMP_METABOLIC_PROCESS	BLCA	1.3e-11	0.00014	FALSE
321440	miRNA_expression	hsa-mir-383	GO_CAMP_METABOLIC_PROCESS	BLCA	2.2e-12	2.3e-05	FALSE
321441	miRNA_expression	hsa-mir-3913-1	GO_CAMP_METABOLIC_PROCESS	BLCA	1.9e-13	2e-06	FALSE
321442	miRNA_expression	hsa-mir-3922	GO_CAMP_METABOLIC_PROCESS	BLCA	1.4e-10	0.0014	FALSE
321443	miRNA_expression	hsa-mir-429	GO_CAMP_METABOLIC_PROCESS	BLCA	4.7e-17	4.8e-10	FALSE
321444	miRNA_expression	hsa-mir-449a	GO_CAMP_METABOLIC_PROCESS	BLCA	4e-09	0.041	FALSE
321445	miRNA_expression	hsa-mir-551b	GO_CAMP_METABOLIC_PROCESS	BLCA	1e-10	0.0011	FALSE
321446	miRNA_expression	hsa-mir-664	GO_CAMP_METABOLIC_PROCESS	BLCA	1.8e-10	0.0019	FALSE
321447	miRNA_expression	hsa-mir-934	GO_CAMP_METABOLIC_PROCESS	BLCA	5.6e-21	5.7e-14	FALSE
321448	miRNA_expression	hsa-let-7a-1	GO_CAMP_METABOLIC_PROCESS	BRCA	2.6e-11	0.00026	FALSE
321449	miRNA_expression	hsa-let-7a-2	GO_CAMP_METABOLIC_PROCESS	BRCA	2.7e-11	0.00028	FALSE
321450	miRNA_expression	hsa-let-7a-3	GO_CAMP_METABOLIC_PROCESS	BRCA	4.6e-11	0.00047	FALSE
321451	miRNA_expression	hsa-let-7d	GO_CAMP_METABOLIC_PROCESS	BRCA	1.7e-23	1.7e-16	FALSE
321452	miRNA_expression	hsa-let-7i	GO_CAMP_METABOLIC_PROCESS	BRCA	3.1e-18	3.2e-11	FALSE
321453	miRNA_expression	hsa-mir-101-1	GO_CAMP_METABOLIC_PROCESS	BRCA	1.4e-14	1.4e-07	FALSE
321454	miRNA_expression	hsa-mir-101-2	GO_CAMP_METABOLIC_PROCESS	BRCA	1.3e-15	1.3e-08	FALSE
321455	miRNA_expression	hsa-mir-105-1	GO_CAMP_METABOLIC_PROCESS	BRCA	1.2e-14	1.2e-07	FALSE
321456	miRNA_expression	hsa-mir-105-2	GO_CAMP_METABOLIC_PROCESS	BRCA	3.2e-17	3.3e-10	FALSE
321457	miRNA_expression	hsa-mir-106b	GO_CAMP_METABOLIC_PROCESS	BRCA	1.6e-29	1.6e-22	FALSE
321458	miRNA_expression	hsa-mir-10a	GO_CAMP_METABOLIC_PROCESS	BRCA	2.1e-13	2.2e-06	FALSE
321459	miRNA_expression	hsa-mir-10b	GO_CAMP_METABOLIC_PROCESS	BRCA	1.1e-14	1.1e-07	FALSE
321460	miRNA_expression	hsa-mir-1226	GO_CAMP_METABOLIC_PROCESS	BRCA	8.8e-18	9e-11	FALSE
321461	miRNA_expression	hsa-mir-1229	GO_CAMP_METABOLIC_PROCESS	BRCA	1.7e-11	0.00017	FALSE
321462	miRNA_expression	hsa-mir-1254	GO_CAMP_METABOLIC_PROCESS	BRCA	3.5e-10	0.0036	FALSE
321463	miRNA_expression	hsa-mir-1271	GO_CAMP_METABOLIC_PROCESS	BRCA	3.8e-12	3.9e-05	FALSE
321464	miRNA_expression	hsa-mir-1277	GO_CAMP_METABOLIC_PROCESS	BRCA	6.9e-15	7e-08	FALSE
321465	miRNA_expression	hsa-mir-128-1	GO_CAMP_METABOLIC_PROCESS	BRCA	2.1e-13	2.1e-06	FALSE
321466	miRNA_expression	hsa-mir-128-2	GO_CAMP_METABOLIC_PROCESS	BRCA	3.6e-14	3.7e-07	FALSE
321467	miRNA_expression	hsa-mir-1287	GO_CAMP_METABOLIC_PROCESS	BRCA	5.3e-13	5.5e-06	FALSE
321468	miRNA_expression	hsa-mir-1296	GO_CAMP_METABOLIC_PROCESS	BRCA	2.2e-09	0.022	FALSE
321469	miRNA_expression	hsa-mir-1301	GO_CAMP_METABOLIC_PROCESS	BRCA	3.5e-23	3.5e-16	FALSE
321470	miRNA_expression	hsa-mir-1304	GO_CAMP_METABOLIC_PROCESS	BRCA	1.6e-12	1.7e-05	FALSE
321471	miRNA_expression	hsa-mir-1306	GO_CAMP_METABOLIC_PROCESS	BRCA	9.4e-27	9.7e-20	FALSE
321472	miRNA_expression	hsa-mir-1307	GO_CAMP_METABOLIC_PROCESS	BRCA	2.6e-30	2.7e-23	FALSE
321473	miRNA_expression	hsa-mir-130b	GO_CAMP_METABOLIC_PROCESS	BRCA	1.3e-33	1.3e-26	FALSE
321474	miRNA_expression	hsa-mir-135a-1	GO_CAMP_METABOLIC_PROCESS	BRCA	2.1e-13	2.1e-06	FALSE
321475	miRNA_expression	hsa-mir-135b	GO_CAMP_METABOLIC_PROCESS	BRCA	2.2e-22	2.3e-15	FALSE
321476	miRNA_expression	hsa-mir-139	GO_CAMP_METABOLIC_PROCESS	BRCA	1.3e-20	1.3e-13	FALSE
321477	miRNA_expression	hsa-mir-142	GO_CAMP_METABOLIC_PROCESS	BRCA	9.2e-12	9.5e-05	FALSE
321478	miRNA_expression	hsa-mir-1468	GO_CAMP_METABOLIC_PROCESS	BRCA	3.7e-11	0.00038	FALSE
321479	miRNA_expression	hsa-mir-146a	GO_CAMP_METABOLIC_PROCESS	BRCA	2.3e-12	2.4e-05	FALSE
321480	miRNA_expression	hsa-mir-146b	GO_CAMP_METABOLIC_PROCESS	BRCA	1.4e-14	1.4e-07	FALSE
321481	miRNA_expression	hsa-mir-149	GO_CAMP_METABOLIC_PROCESS	BRCA	1e-09	0.011	FALSE
321482	miRNA_expression	hsa-mir-155	GO_CAMP_METABOLIC_PROCESS	BRCA	2.1e-18	2.2e-11	FALSE
321483	miRNA_expression	hsa-mir-15b	GO_CAMP_METABOLIC_PROCESS	BRCA	7.3e-14	7.5e-07	FALSE
321484	miRNA_expression	hsa-mir-17	GO_CAMP_METABOLIC_PROCESS	BRCA	2.4e-25	2.5e-18	FALSE
321485	miRNA_expression	hsa-mir-181a-2	GO_CAMP_METABOLIC_PROCESS	BRCA	5.4e-15	5.5e-08	FALSE
321486	miRNA_expression	hsa-mir-181b-2	GO_CAMP_METABOLIC_PROCESS	BRCA	1.7e-10	0.0017	FALSE
321487	miRNA_expression	hsa-mir-185	GO_CAMP_METABOLIC_PROCESS	BRCA	6.3e-13	6.5e-06	FALSE
321488	miRNA_expression	hsa-mir-186	GO_CAMP_METABOLIC_PROCESS	BRCA	3.7e-22	3.8e-15	FALSE
321489	miRNA_expression	hsa-mir-187	GO_CAMP_METABOLIC_PROCESS	BRCA	2e-13	2.1e-06	FALSE
321490	miRNA_expression	hsa-mir-188	GO_CAMP_METABOLIC_PROCESS	BRCA	2.1e-20	2.2e-13	FALSE
321491	miRNA_expression	hsa-mir-18a	GO_CAMP_METABOLIC_PROCESS	BRCA	1.1e-37	1.1e-30	FALSE
321492	miRNA_expression	hsa-mir-190b	GO_CAMP_METABOLIC_PROCESS	BRCA	1.5e-40	1.5e-33	FALSE
321493	miRNA_expression	hsa-mir-195	GO_CAMP_METABOLIC_PROCESS	BRCA	8.2e-12	8.4e-05	FALSE
321494	miRNA_expression	hsa-mir-196b	GO_CAMP_METABOLIC_PROCESS	BRCA	3.5e-09	0.036	FALSE
321495	miRNA_expression	hsa-mir-197	GO_CAMP_METABOLIC_PROCESS	BRCA	7.7e-33	7.9e-26	FALSE
321496	miRNA_expression	hsa-mir-1976	GO_CAMP_METABOLIC_PROCESS	BRCA	1.1e-09	0.011	FALSE
321497	miRNA_expression	hsa-mir-19a	GO_CAMP_METABOLIC_PROCESS	BRCA	1.2e-19	1.2e-12	FALSE
321498	miRNA_expression	hsa-mir-19b-1	GO_CAMP_METABOLIC_PROCESS	BRCA	1.1e-19	1.1e-12	FALSE
321499	miRNA_expression	hsa-mir-19b-2	GO_CAMP_METABOLIC_PROCESS	BRCA	4.4e-10	0.0045	FALSE
321500	miRNA_expression	hsa-mir-202	GO_CAMP_METABOLIC_PROCESS	BRCA	6.8e-14	7e-07	FALSE
321501	miRNA_expression	hsa-mir-204	GO_CAMP_METABOLIC_PROCESS	BRCA	5.8e-10	0.0059	FALSE
321502	miRNA_expression	hsa-mir-20a	GO_CAMP_METABOLIC_PROCESS	BRCA	1.5e-12	1.5e-05	FALSE
321503	miRNA_expression	hsa-mir-210	GO_CAMP_METABOLIC_PROCESS	BRCA	2.4e-32	2.4e-25	FALSE
321504	miRNA_expression	hsa-mir-2116	GO_CAMP_METABOLIC_PROCESS	BRCA	2.2e-13	2.2e-06	FALSE
321505	miRNA_expression	hsa-mir-22	GO_CAMP_METABOLIC_PROCESS	BRCA	5.6e-16	5.8e-09	FALSE
321506	miRNA_expression	hsa-mir-221	GO_CAMP_METABOLIC_PROCESS	BRCA	4.6e-16	4.8e-09	FALSE
321507	miRNA_expression	hsa-mir-222	GO_CAMP_METABOLIC_PROCESS	BRCA	9.6e-22	9.9e-15	FALSE
321508	miRNA_expression	hsa-mir-224	GO_CAMP_METABOLIC_PROCESS	BRCA	1.2e-31	1.3e-24	FALSE
321509	miRNA_expression	hsa-mir-2277	GO_CAMP_METABOLIC_PROCESS	BRCA	7.6e-14	7.8e-07	FALSE
321510	miRNA_expression	hsa-mir-2355	GO_CAMP_METABOLIC_PROCESS	BRCA	1.5e-19	1.5e-12	FALSE
321511	miRNA_expression	hsa-mir-23a	GO_CAMP_METABOLIC_PROCESS	BRCA	5.2e-23	5.4e-16	FALSE
321512	miRNA_expression	hsa-mir-23b	GO_CAMP_METABOLIC_PROCESS	BRCA	4.2e-12	4.3e-05	FALSE
321513	miRNA_expression	hsa-mir-24-1	GO_CAMP_METABOLIC_PROCESS	BRCA	8.6e-13	8.9e-06	FALSE
321514	miRNA_expression	hsa-mir-24-2	GO_CAMP_METABOLIC_PROCESS	BRCA	1.4e-31	1.4e-24	FALSE
321515	miRNA_expression	hsa-mir-25	GO_CAMP_METABOLIC_PROCESS	BRCA	2.5e-10	0.0026	FALSE
321516	miRNA_expression	hsa-mir-27a	GO_CAMP_METABOLIC_PROCESS	BRCA	2e-20	2e-13	FALSE
321517	miRNA_expression	hsa-mir-28	GO_CAMP_METABOLIC_PROCESS	BRCA	4e-14	4.1e-07	FALSE
321518	miRNA_expression	hsa-mir-29c	GO_CAMP_METABOLIC_PROCESS	BRCA	5.1e-22	5.2e-15	FALSE
321519	miRNA_expression	hsa-mir-301a	GO_CAMP_METABOLIC_PROCESS	BRCA	2.3e-19	2.3e-12	FALSE
321520	miRNA_expression	hsa-mir-301b	GO_CAMP_METABOLIC_PROCESS	BRCA	1.3e-26	1.3e-19	FALSE
321521	miRNA_expression	hsa-mir-30a	GO_CAMP_METABOLIC_PROCESS	BRCA	3.7e-14	3.8e-07	FALSE
321522	miRNA_expression	hsa-mir-3136	GO_CAMP_METABOLIC_PROCESS	BRCA	3.6e-16	3.7e-09	FALSE
321523	miRNA_expression	hsa-mir-3150b	GO_CAMP_METABOLIC_PROCESS	BRCA	7.9e-12	8.1e-05	FALSE
321524	miRNA_expression	hsa-mir-3170	GO_CAMP_METABOLIC_PROCESS	BRCA	7.7e-11	0.00079	FALSE
321525	miRNA_expression	hsa-mir-3200	GO_CAMP_METABOLIC_PROCESS	BRCA	5.5e-21	5.7e-14	FALSE
321526	miRNA_expression	hsa-mir-324	GO_CAMP_METABOLIC_PROCESS	BRCA	2.9e-19	3e-12	FALSE
321527	miRNA_expression	hsa-mir-330	GO_CAMP_METABOLIC_PROCESS	BRCA	3.3e-09	0.033	FALSE
321528	miRNA_expression	hsa-mir-33a	GO_CAMP_METABOLIC_PROCESS	BRCA	2e-17	2.1e-10	FALSE
321529	miRNA_expression	hsa-mir-342	GO_CAMP_METABOLIC_PROCESS	BRCA	7.1e-17	7.2e-10	FALSE
321530	miRNA_expression	hsa-mir-345	GO_CAMP_METABOLIC_PROCESS	BRCA	6.8e-16	7e-09	FALSE
321531	miRNA_expression	hsa-mir-34c	GO_CAMP_METABOLIC_PROCESS	BRCA	7.6e-12	7.8e-05	FALSE
321532	miRNA_expression	hsa-mir-3614	GO_CAMP_METABOLIC_PROCESS	BRCA	1.3e-11	0.00013	FALSE
321533	miRNA_expression	hsa-mir-3615	GO_CAMP_METABOLIC_PROCESS	BRCA	2.6e-10	0.0026	FALSE
321534	miRNA_expression	hsa-mir-362	GO_CAMP_METABOLIC_PROCESS	BRCA	3.6e-09	0.037	FALSE
321535	miRNA_expression	hsa-mir-3647	GO_CAMP_METABOLIC_PROCESS	BRCA	2.5e-11	0.00026	FALSE
321536	miRNA_expression	hsa-mir-3648	GO_CAMP_METABOLIC_PROCESS	BRCA	5.7e-15	5.8e-08	FALSE
321537	miRNA_expression	hsa-mir-3651	GO_CAMP_METABOLIC_PROCESS	BRCA	3.8e-11	0.00039	FALSE
321538	miRNA_expression	hsa-mir-3652	GO_CAMP_METABOLIC_PROCESS	BRCA	5.8e-12	5.9e-05	FALSE
321539	miRNA_expression	hsa-mir-3662	GO_CAMP_METABOLIC_PROCESS	BRCA	1.3e-09	0.013	FALSE
321540	miRNA_expression	hsa-mir-3664	GO_CAMP_METABOLIC_PROCESS	BRCA	3.3e-12	3.4e-05	FALSE
321541	miRNA_expression	hsa-mir-3676	GO_CAMP_METABOLIC_PROCESS	BRCA	4e-09	0.041	FALSE
321542	miRNA_expression	hsa-mir-3677	GO_CAMP_METABOLIC_PROCESS	BRCA	4.4e-11	0.00045	FALSE
321543	miRNA_expression	hsa-mir-3680	GO_CAMP_METABOLIC_PROCESS	BRCA	4.8e-11	0.00049	FALSE
321544	miRNA_expression	hsa-mir-3682	GO_CAMP_METABOLIC_PROCESS	BRCA	2e-27	2.1e-20	FALSE
321545	miRNA_expression	hsa-mir-3687	GO_CAMP_METABOLIC_PROCESS	BRCA	4.8e-14	4.9e-07	FALSE
321546	miRNA_expression	hsa-mir-375	GO_CAMP_METABOLIC_PROCESS	BRCA	2.6e-13	2.6e-06	FALSE
321547	miRNA_expression	hsa-mir-378	GO_CAMP_METABOLIC_PROCESS	BRCA	1e-20	1.1e-13	FALSE
321548	miRNA_expression	hsa-mir-378c	GO_CAMP_METABOLIC_PROCESS	BRCA	6.7e-14	6.9e-07	FALSE
321549	miRNA_expression	hsa-mir-3922	GO_CAMP_METABOLIC_PROCESS	BRCA	2.6e-21	2.7e-14	FALSE
321550	miRNA_expression	hsa-mir-3928	GO_CAMP_METABOLIC_PROCESS	BRCA	5.7e-12	5.8e-05	FALSE
321551	miRNA_expression	hsa-mir-3934	GO_CAMP_METABOLIC_PROCESS	BRCA	2.9e-18	3e-11	FALSE
321552	miRNA_expression	hsa-mir-3940	GO_CAMP_METABOLIC_PROCESS	BRCA	4.2e-10	0.0044	FALSE
321553	miRNA_expression	hsa-mir-3944	GO_CAMP_METABOLIC_PROCESS	BRCA	4.7e-10	0.0049	FALSE
321554	miRNA_expression	hsa-mir-421	GO_CAMP_METABOLIC_PROCESS	BRCA	2.5e-25	2.5e-18	FALSE
321555	miRNA_expression	hsa-mir-452	GO_CAMP_METABOLIC_PROCESS	BRCA	1.6e-25	1.6e-18	FALSE
321556	miRNA_expression	hsa-mir-454	GO_CAMP_METABOLIC_PROCESS	BRCA	1.2e-13	1.2e-06	FALSE
321557	miRNA_expression	hsa-mir-455	GO_CAMP_METABOLIC_PROCESS	BRCA	7.5e-24	7.7e-17	FALSE
321558	miRNA_expression	hsa-mir-484	GO_CAMP_METABOLIC_PROCESS	BRCA	4.6e-09	0.047	FALSE
321559	miRNA_expression	hsa-mir-500a	GO_CAMP_METABOLIC_PROCESS	BRCA	2e-18	2e-11	FALSE
321560	miRNA_expression	hsa-mir-500b	GO_CAMP_METABOLIC_PROCESS	BRCA	8.4e-17	8.6e-10	FALSE
321561	miRNA_expression	hsa-mir-501	GO_CAMP_METABOLIC_PROCESS	BRCA	4.3e-21	4.4e-14	FALSE
321562	miRNA_expression	hsa-mir-502	GO_CAMP_METABOLIC_PROCESS	BRCA	1.4e-16	1.4e-09	FALSE
321563	miRNA_expression	hsa-mir-505	GO_CAMP_METABOLIC_PROCESS	BRCA	4.3e-32	4.4e-25	FALSE
321564	miRNA_expression	hsa-mir-516a-1	GO_CAMP_METABOLIC_PROCESS	BRCA	1.2e-11	0.00012	FALSE
321565	miRNA_expression	hsa-mir-516a-2	GO_CAMP_METABOLIC_PROCESS	BRCA	3e-14	3.1e-07	FALSE
321566	miRNA_expression	hsa-mir-519a-1	GO_CAMP_METABOLIC_PROCESS	BRCA	3.1e-18	3.2e-11	FALSE
321567	miRNA_expression	hsa-mir-519a-2	GO_CAMP_METABOLIC_PROCESS	BRCA	4.6e-13	4.7e-06	FALSE
321568	miRNA_expression	hsa-mir-520b	GO_CAMP_METABOLIC_PROCESS	BRCA	2.1e-09	0.021	FALSE
321569	miRNA_expression	hsa-mir-522	GO_CAMP_METABOLIC_PROCESS	BRCA	1.8e-15	1.8e-08	FALSE
321570	miRNA_expression	hsa-mir-532	GO_CAMP_METABOLIC_PROCESS	BRCA	2.1e-17	2.2e-10	FALSE
321571	miRNA_expression	hsa-mir-545	GO_CAMP_METABOLIC_PROCESS	BRCA	2.3e-20	2.4e-13	FALSE
321572	miRNA_expression	hsa-mir-548b	GO_CAMP_METABOLIC_PROCESS	BRCA	1.9e-11	0.00019	FALSE
321573	miRNA_expression	hsa-mir-548d-2	GO_CAMP_METABOLIC_PROCESS	BRCA	3e-09	0.03	FALSE
321574	miRNA_expression	hsa-mir-548s	GO_CAMP_METABOLIC_PROCESS	BRCA	1.9e-11	0.00019	FALSE
321575	miRNA_expression	hsa-mir-550a-1	GO_CAMP_METABOLIC_PROCESS	BRCA	1.4e-11	0.00015	FALSE
321576	miRNA_expression	hsa-mir-574	GO_CAMP_METABOLIC_PROCESS	BRCA	2.1e-09	0.022	FALSE
321577	miRNA_expression	hsa-mir-576	GO_CAMP_METABOLIC_PROCESS	BRCA	3.8e-19	3.9e-12	FALSE
321578	miRNA_expression	hsa-mir-577	GO_CAMP_METABOLIC_PROCESS	BRCA	1.3e-23	1.3e-16	FALSE
321579	miRNA_expression	hsa-mir-579	GO_CAMP_METABOLIC_PROCESS	BRCA	2.2e-20	2.3e-13	FALSE
321580	miRNA_expression	hsa-mir-584	GO_CAMP_METABOLIC_PROCESS	BRCA	7.6e-21	7.8e-14	FALSE
321581	miRNA_expression	hsa-mir-589	GO_CAMP_METABOLIC_PROCESS	BRCA	1.3e-10	0.0013	FALSE
321582	miRNA_expression	hsa-mir-590	GO_CAMP_METABOLIC_PROCESS	BRCA	6.1e-24	6.3e-17	FALSE
321583	miRNA_expression	hsa-mir-616	GO_CAMP_METABOLIC_PROCESS	BRCA	1.1e-16	1.2e-09	FALSE
321584	miRNA_expression	hsa-mir-636	GO_CAMP_METABOLIC_PROCESS	BRCA	4.5e-12	4.6e-05	FALSE
321585	miRNA_expression	hsa-mir-663	GO_CAMP_METABOLIC_PROCESS	BRCA	4.7e-09	0.049	FALSE
321586	miRNA_expression	hsa-mir-671	GO_CAMP_METABOLIC_PROCESS	BRCA	1.6e-17	1.6e-10	FALSE
321587	miRNA_expression	hsa-mir-708	GO_CAMP_METABOLIC_PROCESS	BRCA	7.5e-11	0.00077	FALSE
321588	miRNA_expression	hsa-mir-766	GO_CAMP_METABOLIC_PROCESS	BRCA	1.2e-18	1.3e-11	FALSE
321589	miRNA_expression	hsa-mir-767	GO_CAMP_METABOLIC_PROCESS	BRCA	4e-13	4.1e-06	FALSE
321590	miRNA_expression	hsa-mir-769	GO_CAMP_METABOLIC_PROCESS	BRCA	2.8e-09	0.028	FALSE
321591	miRNA_expression	hsa-mir-877	GO_CAMP_METABOLIC_PROCESS	BRCA	3.9e-31	3.9e-24	FALSE
321592	miRNA_expression	hsa-mir-9-1	GO_CAMP_METABOLIC_PROCESS	BRCA	9.4e-19	9.6e-12	FALSE
321593	miRNA_expression	hsa-mir-9-2	GO_CAMP_METABOLIC_PROCESS	BRCA	1e-18	1.1e-11	FALSE
321594	miRNA_expression	hsa-mir-9-3	GO_CAMP_METABOLIC_PROCESS	BRCA	4.9e-12	5e-05	FALSE
321595	miRNA_expression	hsa-mir-92a-1	GO_CAMP_METABOLIC_PROCESS	BRCA	2.3e-16	2.4e-09	FALSE
321596	miRNA_expression	hsa-mir-92a-2	GO_CAMP_METABOLIC_PROCESS	BRCA	5.2e-25	5.4e-18	FALSE
321597	miRNA_expression	hsa-mir-93	GO_CAMP_METABOLIC_PROCESS	BRCA	1.6e-13	1.7e-06	FALSE
321598	miRNA_expression	hsa-mir-934	GO_CAMP_METABOLIC_PROCESS	BRCA	2.1e-27	2.2e-20	FALSE
321599	miRNA_expression	hsa-mir-937	GO_CAMP_METABOLIC_PROCESS	BRCA	3.8e-24	3.9e-17	FALSE
321600	miRNA_expression	hsa-mir-939	GO_CAMP_METABOLIC_PROCESS	BRCA	2.6e-12	2.6e-05	FALSE
321601	miRNA_expression	hsa-mir-940	GO_CAMP_METABOLIC_PROCESS	BRCA	4e-11	0.00041	FALSE
321602	miRNA_expression	hsa-mir-942	GO_CAMP_METABOLIC_PROCESS	BRCA	2e-32	2.1e-25	FALSE
321603	miRNA_expression	hsa-mir-98	GO_CAMP_METABOLIC_PROCESS	BRCA	2.8e-12	2.8e-05	FALSE
321604	miRNA_expression	hsa-mir-1293	GO_CAMP_METABOLIC_PROCESS	CESC	1.2e-11	0.00012	NA
321605	miRNA_expression	hsa-mir-205	GO_CAMP_METABOLIC_PROCESS	CESC	1.6e-10	0.0016	NA
321606	miRNA_expression	hsa-mir-944	GO_CAMP_METABOLIC_PROCESS	CESC	5e-15	5.1e-08	NA
321607	miRNA_expression	hsa-let-7c	GO_CAMP_METABOLIC_PROCESS	COADREAD	3.2e-14	3.3e-07	FALSE
321608	miRNA_expression	hsa-let-7d	GO_CAMP_METABOLIC_PROCESS	COADREAD	3.6e-09	0.037	FALSE
321609	miRNA_expression	hsa-let-7f-1	GO_CAMP_METABOLIC_PROCESS	COADREAD	2.2e-10	0.0023	FALSE
321610	miRNA_expression	hsa-mir-1-2	GO_CAMP_METABOLIC_PROCESS	COADREAD	1.8e-12	1.9e-05	FALSE
321611	miRNA_expression	hsa-mir-100	GO_CAMP_METABOLIC_PROCESS	COADREAD	2.1e-15	2.1e-08	FALSE
321612	miRNA_expression	hsa-mir-103-2	GO_CAMP_METABOLIC_PROCESS	COADREAD	3.8e-10	0.0039	FALSE
321613	miRNA_expression	hsa-mir-106a	GO_CAMP_METABOLIC_PROCESS	COADREAD	8.2e-10	0.0084	FALSE
321614	miRNA_expression	hsa-mir-106b	GO_CAMP_METABOLIC_PROCESS	COADREAD	4.7e-15	4.8e-08	FALSE
321615	miRNA_expression	hsa-mir-125b-1	GO_CAMP_METABOLIC_PROCESS	COADREAD	5.5e-12	5.6e-05	FALSE
321616	miRNA_expression	hsa-mir-125b-2	GO_CAMP_METABOLIC_PROCESS	COADREAD	7.7e-13	7.9e-06	FALSE
321617	miRNA_expression	hsa-mir-1266	GO_CAMP_METABOLIC_PROCESS	COADREAD	1.4e-11	0.00014	FALSE
321618	miRNA_expression	hsa-mir-128-1	GO_CAMP_METABOLIC_PROCESS	COADREAD	8.9e-11	0.00092	FALSE
321619	miRNA_expression	hsa-mir-128-2	GO_CAMP_METABOLIC_PROCESS	COADREAD	6.9e-10	0.007	FALSE
321620	miRNA_expression	hsa-mir-1307	GO_CAMP_METABOLIC_PROCESS	COADREAD	6.4e-11	0.00066	FALSE
321621	miRNA_expression	hsa-mir-130b	GO_CAMP_METABOLIC_PROCESS	COADREAD	4.9e-15	5e-08	FALSE
321622	miRNA_expression	hsa-mir-133a-1	GO_CAMP_METABOLIC_PROCESS	COADREAD	1.4e-13	1.4e-06	FALSE
321623	miRNA_expression	hsa-mir-133a-2	GO_CAMP_METABOLIC_PROCESS	COADREAD	3e-11	3e-04	FALSE
321624	miRNA_expression	hsa-mir-133b	GO_CAMP_METABOLIC_PROCESS	COADREAD	8.9e-12	9.1e-05	FALSE
321625	miRNA_expression	hsa-mir-141	GO_CAMP_METABOLIC_PROCESS	COADREAD	1e-18	1.1e-11	FALSE
321626	miRNA_expression	hsa-mir-143	GO_CAMP_METABOLIC_PROCESS	COADREAD	1.9e-16	2e-09	FALSE
321627	miRNA_expression	hsa-mir-145	GO_CAMP_METABOLIC_PROCESS	COADREAD	8e-10	0.0082	FALSE
321628	miRNA_expression	hsa-mir-147b	GO_CAMP_METABOLIC_PROCESS	COADREAD	3.4e-10	0.0035	FALSE
321629	miRNA_expression	hsa-mir-148a	GO_CAMP_METABOLIC_PROCESS	COADREAD	9e-10	0.0092	FALSE
321630	miRNA_expression	hsa-mir-15a	GO_CAMP_METABOLIC_PROCESS	COADREAD	1.4e-13	1.4e-06	FALSE
321631	miRNA_expression	hsa-mir-15b	GO_CAMP_METABOLIC_PROCESS	COADREAD	2.2e-15	2.3e-08	FALSE
321632	miRNA_expression	hsa-mir-16-1	GO_CAMP_METABOLIC_PROCESS	COADREAD	2.2e-13	2.2e-06	FALSE
321633	miRNA_expression	hsa-mir-16-2	GO_CAMP_METABOLIC_PROCESS	COADREAD	1e-15	1e-08	FALSE
321634	miRNA_expression	hsa-mir-17	GO_CAMP_METABOLIC_PROCESS	COADREAD	1.3e-11	0.00013	FALSE
321635	miRNA_expression	hsa-mir-185	GO_CAMP_METABOLIC_PROCESS	COADREAD	2.8e-11	0.00029	FALSE
321636	miRNA_expression	hsa-mir-18a	GO_CAMP_METABOLIC_PROCESS	COADREAD	2.6e-11	0.00027	FALSE
321637	miRNA_expression	hsa-mir-191	GO_CAMP_METABOLIC_PROCESS	COADREAD	4.4e-11	0.00045	FALSE
321638	miRNA_expression	hsa-mir-192	GO_CAMP_METABOLIC_PROCESS	COADREAD	1.3e-09	0.014	TRUE
321639	miRNA_expression	hsa-mir-1978	GO_CAMP_METABOLIC_PROCESS	COADREAD	7.8e-10	0.008	FALSE
321640	miRNA_expression	hsa-mir-19a	GO_CAMP_METABOLIC_PROCESS	COADREAD	3.7e-10	0.0038	FALSE
321641	miRNA_expression	hsa-mir-19b-1	GO_CAMP_METABOLIC_PROCESS	COADREAD	1.1e-09	0.011	FALSE
321642	miRNA_expression	hsa-mir-19b-2	GO_CAMP_METABOLIC_PROCESS	COADREAD	6.7e-11	0.00069	FALSE
321643	miRNA_expression	hsa-mir-200a	GO_CAMP_METABOLIC_PROCESS	COADREAD	5.2e-15	5.3e-08	TRUE
321644	miRNA_expression	hsa-mir-200b	GO_CAMP_METABOLIC_PROCESS	COADREAD	1.3e-12	1.3e-05	TRUE
321645	miRNA_expression	hsa-mir-200c	GO_CAMP_METABOLIC_PROCESS	COADREAD	3.1e-15	3.2e-08	FALSE
321646	miRNA_expression	hsa-mir-20a	GO_CAMP_METABOLIC_PROCESS	COADREAD	2.4e-09	0.025	FALSE
321647	miRNA_expression	hsa-mir-215	GO_CAMP_METABOLIC_PROCESS	COADREAD	4.7e-10	0.0048	FALSE
321648	miRNA_expression	hsa-mir-218-2	GO_CAMP_METABOLIC_PROCESS	COADREAD	2.6e-11	0.00026	FALSE
321649	miRNA_expression	hsa-mir-222	GO_CAMP_METABOLIC_PROCESS	COADREAD	7.2e-10	0.0073	FALSE
321650	miRNA_expression	hsa-mir-25	GO_CAMP_METABOLIC_PROCESS	COADREAD	1.8e-15	1.8e-08	FALSE
321651	miRNA_expression	hsa-mir-26a-1	GO_CAMP_METABOLIC_PROCESS	COADREAD	1.3e-10	0.0014	FALSE
321652	miRNA_expression	hsa-mir-30a	GO_CAMP_METABOLIC_PROCESS	COADREAD	1.4e-09	0.014	FALSE
321653	miRNA_expression	hsa-mir-32	GO_CAMP_METABOLIC_PROCESS	COADREAD	7.9e-10	0.0081	FALSE
321654	miRNA_expression	hsa-mir-331	GO_CAMP_METABOLIC_PROCESS	COADREAD	4.2e-10	0.0043	FALSE
321655	miRNA_expression	hsa-mir-339	GO_CAMP_METABOLIC_PROCESS	COADREAD	6.9e-14	7.1e-07	FALSE
321656	miRNA_expression	hsa-mir-33b	GO_CAMP_METABOLIC_PROCESS	COADREAD	2.5e-13	2.6e-06	FALSE
321657	miRNA_expression	hsa-mir-345	GO_CAMP_METABOLIC_PROCESS	COADREAD	5.5e-10	0.0057	FALSE
321658	miRNA_expression	hsa-mir-425	GO_CAMP_METABOLIC_PROCESS	COADREAD	2.3e-11	0.00024	FALSE
321659	miRNA_expression	hsa-mir-429	GO_CAMP_METABOLIC_PROCESS	COADREAD	2.2e-13	2.3e-06	TRUE
321660	miRNA_expression	hsa-mir-484	GO_CAMP_METABOLIC_PROCESS	COADREAD	1.2e-12	1.2e-05	FALSE
321661	miRNA_expression	hsa-mir-490	GO_CAMP_METABOLIC_PROCESS	COADREAD	6.7e-14	6.9e-07	FALSE
321662	miRNA_expression	hsa-mir-502	GO_CAMP_METABOLIC_PROCESS	COADREAD	1.7e-10	0.0017	FALSE
321663	miRNA_expression	hsa-mir-576	GO_CAMP_METABOLIC_PROCESS	COADREAD	2.3e-12	2.3e-05	FALSE
321664	miRNA_expression	hsa-mir-577	GO_CAMP_METABOLIC_PROCESS	COADREAD	8.9e-11	0.00091	FALSE
321665	miRNA_expression	hsa-mir-582	GO_CAMP_METABOLIC_PROCESS	COADREAD	4.6e-11	0.00047	FALSE
321666	miRNA_expression	hsa-mir-589	GO_CAMP_METABOLIC_PROCESS	COADREAD	3.9e-11	4e-04	FALSE
321667	miRNA_expression	hsa-mir-590	GO_CAMP_METABOLIC_PROCESS	COADREAD	9.3e-13	9.5e-06	FALSE
321668	miRNA_expression	hsa-mir-625	GO_CAMP_METABOLIC_PROCESS	COADREAD	5.3e-10	0.0054	FALSE
321669	miRNA_expression	hsa-mir-627	GO_CAMP_METABOLIC_PROCESS	COADREAD	3.8e-11	0.00039	FALSE
321670	miRNA_expression	hsa-mir-629	GO_CAMP_METABOLIC_PROCESS	COADREAD	1.1e-09	0.011	FALSE
321671	miRNA_expression	hsa-mir-663	GO_CAMP_METABOLIC_PROCESS	COADREAD	2.4e-12	2.5e-05	FALSE
321672	miRNA_expression	hsa-mir-671	GO_CAMP_METABOLIC_PROCESS	COADREAD	6.7e-16	6.9e-09	FALSE
321673	miRNA_expression	hsa-mir-7-1	GO_CAMP_METABOLIC_PROCESS	COADREAD	3.5e-20	3.6e-13	FALSE
321674	miRNA_expression	hsa-mir-769	GO_CAMP_METABOLIC_PROCESS	COADREAD	1e-10	0.0011	FALSE
321675	miRNA_expression	hsa-mir-92a-2	GO_CAMP_METABOLIC_PROCESS	COADREAD	2.2e-09	0.022	FALSE
321676	miRNA_expression	hsa-mir-93	GO_CAMP_METABOLIC_PROCESS	COADREAD	1.1e-12	1.2e-05	FALSE
321677	miRNA_expression	hsa-mir-942	GO_CAMP_METABOLIC_PROCESS	COADREAD	1e-12	1e-05	FALSE
321678	miRNA_expression	hsa-mir-96	GO_CAMP_METABOLIC_PROCESS	COADREAD	2.7e-10	0.0028	FALSE
321679	miRNA_expression	hsa-mir-99a	GO_CAMP_METABOLIC_PROCESS	COADREAD	3.1e-14	3.1e-07	FALSE
321680	miRNA_expression	hsa-let-7c	GO_CAMP_METABOLIC_PROCESS	COAD	3.5e-13	3.5e-06	NA
321681	miRNA_expression	hsa-mir-100	GO_CAMP_METABOLIC_PROCESS	COAD	6.7e-13	6.9e-06	NA
321682	miRNA_expression	hsa-mir-106b	GO_CAMP_METABOLIC_PROCESS	COAD	4.6e-09	0.047	NA
321683	miRNA_expression	hsa-mir-125b-1	GO_CAMP_METABOLIC_PROCESS	COAD	3.9e-11	4e-04	NA
321684	miRNA_expression	hsa-mir-125b-2	GO_CAMP_METABOLIC_PROCESS	COAD	1.4e-12	1.4e-05	NA
321685	miRNA_expression	hsa-mir-1266	GO_CAMP_METABOLIC_PROCESS	COAD	4.1e-10	0.0042	NA
321686	miRNA_expression	hsa-mir-130b	GO_CAMP_METABOLIC_PROCESS	COAD	6.6e-10	0.0068	NA
321687	miRNA_expression	hsa-mir-141	GO_CAMP_METABOLIC_PROCESS	COAD	4.1e-14	4.2e-07	NA
321688	miRNA_expression	hsa-mir-143	GO_CAMP_METABOLIC_PROCESS	COAD	2.8e-13	2.9e-06	NA
321689	miRNA_expression	hsa-mir-148a	GO_CAMP_METABOLIC_PROCESS	COAD	9.3e-10	0.0096	NA
321690	miRNA_expression	hsa-mir-15b	GO_CAMP_METABOLIC_PROCESS	COAD	7.4e-11	0.00076	NA
321691	miRNA_expression	hsa-mir-16-2	GO_CAMP_METABOLIC_PROCESS	COAD	2.6e-12	2.7e-05	NA
321692	miRNA_expression	hsa-mir-191	GO_CAMP_METABOLIC_PROCESS	COAD	1.9e-09	0.019	NA
321693	miRNA_expression	hsa-mir-200a	GO_CAMP_METABOLIC_PROCESS	COAD	4.7e-10	0.0048	NA
321694	miRNA_expression	hsa-mir-200b	GO_CAMP_METABOLIC_PROCESS	COAD	2.6e-09	0.027	NA
321695	miRNA_expression	hsa-mir-200c	GO_CAMP_METABOLIC_PROCESS	COAD	1.9e-11	2e-04	NA
321696	miRNA_expression	hsa-mir-210	GO_CAMP_METABOLIC_PROCESS	COAD	1.5e-09	0.015	NA
321697	miRNA_expression	hsa-mir-215	GO_CAMP_METABOLIC_PROCESS	COAD	4e-11	0.00041	NA
321698	miRNA_expression	hsa-mir-218-2	GO_CAMP_METABOLIC_PROCESS	COAD	6.3e-11	0.00064	NA
321699	miRNA_expression	hsa-mir-30a	GO_CAMP_METABOLIC_PROCESS	COAD	5.3e-12	5.5e-05	NA
321700	miRNA_expression	hsa-mir-31	GO_CAMP_METABOLIC_PROCESS	COAD	8.7e-11	9e-04	NA
321701	miRNA_expression	hsa-mir-33b	GO_CAMP_METABOLIC_PROCESS	COAD	2.6e-10	0.0027	NA
321702	miRNA_expression	hsa-mir-490	GO_CAMP_METABOLIC_PROCESS	COAD	3.2e-09	0.032	NA
321703	miRNA_expression	hsa-mir-576	GO_CAMP_METABOLIC_PROCESS	COAD	2.5e-11	0.00025	NA
321704	miRNA_expression	hsa-mir-577	GO_CAMP_METABOLIC_PROCESS	COAD	4.1e-10	0.0042	NA
321705	miRNA_expression	hsa-mir-582	GO_CAMP_METABOLIC_PROCESS	COAD	8.3e-12	8.5e-05	NA
321706	miRNA_expression	hsa-mir-592	GO_CAMP_METABOLIC_PROCESS	COAD	1.1e-09	0.011	NA
321707	miRNA_expression	hsa-mir-625	GO_CAMP_METABOLIC_PROCESS	COAD	1.4e-15	1.5e-08	NA
321708	miRNA_expression	hsa-mir-671	GO_CAMP_METABOLIC_PROCESS	COAD	4.7e-13	4.8e-06	NA
321709	miRNA_expression	hsa-mir-7-1	GO_CAMP_METABOLIC_PROCESS	COAD	1.8e-15	1.8e-08	NA
321710	miRNA_expression	hsa-mir-92b	GO_CAMP_METABOLIC_PROCESS	COAD	3.5e-09	0.035	NA
321711	miRNA_expression	hsa-mir-96	GO_CAMP_METABOLIC_PROCESS	COAD	2.7e-09	0.027	NA
321712	miRNA_expression	hsa-mir-99a	GO_CAMP_METABOLIC_PROCESS	COAD	1.6e-12	1.6e-05	NA
321713	miRNA_expression	hsa-let-7g	GO_CAMP_METABOLIC_PROCESS	ESCA	1e-09	0.01	FALSE
321714	miRNA_expression	hsa-mir-10a	GO_CAMP_METABOLIC_PROCESS	ESCA	8.4e-13	8.6e-06	FALSE
321715	miRNA_expression	hsa-mir-1245	GO_CAMP_METABOLIC_PROCESS	ESCA	2e-10	0.0021	FALSE
321716	miRNA_expression	hsa-mir-1266	GO_CAMP_METABOLIC_PROCESS	ESCA	4.3e-15	4.4e-08	FALSE
321717	miRNA_expression	hsa-mir-1271	GO_CAMP_METABOLIC_PROCESS	ESCA	2.4e-11	0.00025	FALSE
321718	miRNA_expression	hsa-mir-1293	GO_CAMP_METABOLIC_PROCESS	ESCA	4.2e-18	4.3e-11	FALSE
321719	miRNA_expression	hsa-mir-1305	GO_CAMP_METABOLIC_PROCESS	ESCA	8.1e-10	0.0083	FALSE
321720	miRNA_expression	hsa-mir-130a	GO_CAMP_METABOLIC_PROCESS	ESCA	9.3e-11	0.00095	FALSE
321721	miRNA_expression	hsa-mir-134	GO_CAMP_METABOLIC_PROCESS	ESCA	1.1e-09	0.011	FALSE
321722	miRNA_expression	hsa-mir-140	GO_CAMP_METABOLIC_PROCESS	ESCA	2.7e-10	0.0027	FALSE
321723	miRNA_expression	hsa-mir-147b	GO_CAMP_METABOLIC_PROCESS	ESCA	2.3e-15	2.4e-08	FALSE
321724	miRNA_expression	hsa-mir-149	GO_CAMP_METABOLIC_PROCESS	ESCA	7.4e-23	7.6e-16	FALSE
321725	miRNA_expression	hsa-mir-152	GO_CAMP_METABOLIC_PROCESS	ESCA	4.1e-19	4.2e-12	FALSE
321726	miRNA_expression	hsa-mir-187	GO_CAMP_METABOLIC_PROCESS	ESCA	2.8e-14	2.9e-07	FALSE
321727	miRNA_expression	hsa-mir-191	GO_CAMP_METABOLIC_PROCESS	ESCA	2.6e-12	2.7e-05	FALSE
321728	miRNA_expression	hsa-mir-1910	GO_CAMP_METABOLIC_PROCESS	ESCA	2.3e-15	2.4e-08	FALSE
321729	miRNA_expression	hsa-mir-192	GO_CAMP_METABOLIC_PROCESS	ESCA	4.8e-25	4.9e-18	FALSE
321730	miRNA_expression	hsa-mir-193b	GO_CAMP_METABOLIC_PROCESS	ESCA	2.4e-22	2.4e-15	FALSE
321731	miRNA_expression	hsa-mir-194-1	GO_CAMP_METABOLIC_PROCESS	ESCA	1e-25	1e-18	FALSE
321732	miRNA_expression	hsa-mir-194-2	GO_CAMP_METABOLIC_PROCESS	ESCA	7.7e-26	7.9e-19	FALSE
321733	miRNA_expression	hsa-mir-200a	GO_CAMP_METABOLIC_PROCESS	ESCA	1.1e-10	0.0011	FALSE
321734	miRNA_expression	hsa-mir-200b	GO_CAMP_METABOLIC_PROCESS	ESCA	6.6e-11	0.00068	FALSE
321735	miRNA_expression	hsa-mir-203	GO_CAMP_METABOLIC_PROCESS	ESCA	3.5e-13	3.6e-06	FALSE
321736	miRNA_expression	hsa-mir-205	GO_CAMP_METABOLIC_PROCESS	ESCA	1.6e-27	1.6e-20	FALSE
321737	miRNA_expression	hsa-mir-210	GO_CAMP_METABOLIC_PROCESS	ESCA	2.9e-12	2.9e-05	FALSE
321738	miRNA_expression	hsa-mir-215	GO_CAMP_METABOLIC_PROCESS	ESCA	4.3e-24	4.4e-17	FALSE
321739	miRNA_expression	hsa-mir-224	GO_CAMP_METABOLIC_PROCESS	ESCA	2.2e-17	2.3e-10	FALSE
321740	miRNA_expression	hsa-mir-2355	GO_CAMP_METABOLIC_PROCESS	ESCA	1.9e-11	2e-04	FALSE
321741	miRNA_expression	hsa-mir-23a	GO_CAMP_METABOLIC_PROCESS	ESCA	7.6e-16	7.8e-09	FALSE
321742	miRNA_expression	hsa-mir-24-2	GO_CAMP_METABOLIC_PROCESS	ESCA	1.1e-11	0.00011	FALSE
321743	miRNA_expression	hsa-mir-27a	GO_CAMP_METABOLIC_PROCESS	ESCA	1.8e-16	1.8e-09	FALSE
321744	miRNA_expression	hsa-mir-27b	GO_CAMP_METABOLIC_PROCESS	ESCA	4.1e-11	0.00042	FALSE
321745	miRNA_expression	hsa-mir-296	GO_CAMP_METABOLIC_PROCESS	ESCA	1.7e-12	1.7e-05	FALSE
321746	miRNA_expression	hsa-mir-299	GO_CAMP_METABOLIC_PROCESS	ESCA	2.6e-10	0.0026	FALSE
321747	miRNA_expression	hsa-mir-3131	GO_CAMP_METABOLIC_PROCESS	ESCA	1.7e-15	1.8e-08	FALSE
321748	miRNA_expression	hsa-mir-338	GO_CAMP_METABOLIC_PROCESS	ESCA	3.3e-15	3.4e-08	FALSE
321749	miRNA_expression	hsa-mir-34b	GO_CAMP_METABOLIC_PROCESS	ESCA	8.8e-14	9.1e-07	FALSE
321750	miRNA_expression	hsa-mir-34c	GO_CAMP_METABOLIC_PROCESS	ESCA	4.4e-16	4.5e-09	FALSE
321751	miRNA_expression	hsa-mir-362	GO_CAMP_METABOLIC_PROCESS	ESCA	1e-13	1.1e-06	FALSE
321752	miRNA_expression	hsa-mir-365-1	GO_CAMP_METABOLIC_PROCESS	ESCA	1.2e-13	1.2e-06	FALSE
321753	miRNA_expression	hsa-mir-365-2	GO_CAMP_METABOLIC_PROCESS	ESCA	1.3e-13	1.4e-06	FALSE
321754	miRNA_expression	hsa-mir-375	GO_CAMP_METABOLIC_PROCESS	ESCA	7.1e-20	7.3e-13	FALSE
321755	miRNA_expression	hsa-mir-452	GO_CAMP_METABOLIC_PROCESS	ESCA	1.6e-17	1.6e-10	FALSE
321756	miRNA_expression	hsa-mir-500b	GO_CAMP_METABOLIC_PROCESS	ESCA	1e-10	0.001	FALSE
321757	miRNA_expression	hsa-mir-502	GO_CAMP_METABOLIC_PROCESS	ESCA	3.2e-10	0.0033	FALSE
321758	miRNA_expression	hsa-mir-532	GO_CAMP_METABOLIC_PROCESS	ESCA	3.3e-14	3.4e-07	FALSE
321759	miRNA_expression	hsa-mir-552	GO_CAMP_METABOLIC_PROCESS	ESCA	7.7e-17	7.9e-10	FALSE
321760	miRNA_expression	hsa-mir-577	GO_CAMP_METABOLIC_PROCESS	ESCA	1.8e-11	0.00018	FALSE
321761	miRNA_expression	hsa-mir-592	GO_CAMP_METABOLIC_PROCESS	ESCA	1.8e-12	1.8e-05	FALSE
321762	miRNA_expression	hsa-mir-625	GO_CAMP_METABOLIC_PROCESS	ESCA	6.6e-12	6.7e-05	FALSE
321763	miRNA_expression	hsa-mir-660	GO_CAMP_METABOLIC_PROCESS	ESCA	1.5e-15	1.5e-08	FALSE
321764	miRNA_expression	hsa-mir-7-1	GO_CAMP_METABOLIC_PROCESS	ESCA	1.7e-09	0.017	FALSE
321765	miRNA_expression	hsa-mir-7-2	GO_CAMP_METABOLIC_PROCESS	ESCA	1.5e-10	0.0015	FALSE
321766	miRNA_expression	hsa-mir-7-3	GO_CAMP_METABOLIC_PROCESS	ESCA	2.2e-10	0.0023	FALSE
321767	miRNA_expression	hsa-mir-708	GO_CAMP_METABOLIC_PROCESS	ESCA	9.1e-25	9.3e-18	FALSE
321768	miRNA_expression	hsa-mir-944	GO_CAMP_METABOLIC_PROCESS	ESCA	9.1e-28	9.3e-21	FALSE
321769	miRNA_expression	hsa-let-7e	GO_CAMP_METABOLIC_PROCESS	GBMLGG	5.7e-11	0.00059	NA
321770	miRNA_expression	hsa-mir-105-1	GO_CAMP_METABOLIC_PROCESS	GBMLGG	1.4e-11	0.00014	NA
321771	miRNA_expression	hsa-mir-105-2	GO_CAMP_METABOLIC_PROCESS	GBMLGG	2.2e-12	2.2e-05	NA
321772	miRNA_expression	hsa-mir-10a	GO_CAMP_METABOLIC_PROCESS	GBMLGG	7.2e-15	7.4e-08	NA
321773	miRNA_expression	hsa-mir-1228	GO_CAMP_METABOLIC_PROCESS	GBMLGG	4.2e-11	0.00043	NA
321774	miRNA_expression	hsa-mir-1248	GO_CAMP_METABOLIC_PROCESS	GBMLGG	6.1e-13	6.2e-06	NA
321775	miRNA_expression	hsa-mir-1266	GO_CAMP_METABOLIC_PROCESS	GBMLGG	3.8e-13	3.9e-06	NA
321776	miRNA_expression	hsa-mir-1275	GO_CAMP_METABOLIC_PROCESS	GBMLGG	1.9e-11	2e-04	NA
321777	miRNA_expression	hsa-mir-128-1	GO_CAMP_METABOLIC_PROCESS	GBMLGG	4.2e-14	4.4e-07	NA
321778	miRNA_expression	hsa-mir-128-2	GO_CAMP_METABOLIC_PROCESS	GBMLGG	2.9e-11	0.00029	NA
321779	miRNA_expression	hsa-mir-1296	GO_CAMP_METABOLIC_PROCESS	GBMLGG	6.8e-14	7e-07	NA
321780	miRNA_expression	hsa-mir-135b	GO_CAMP_METABOLIC_PROCESS	GBMLGG	2e-10	0.002	NA
321781	miRNA_expression	hsa-mir-139	GO_CAMP_METABOLIC_PROCESS	GBMLGG	9.1e-13	9.4e-06	NA
321782	miRNA_expression	hsa-mir-142	GO_CAMP_METABOLIC_PROCESS	GBMLGG	1.1e-10	0.0011	NA
321783	miRNA_expression	hsa-mir-146b	GO_CAMP_METABOLIC_PROCESS	GBMLGG	1.8e-16	1.8e-09	NA
321784	miRNA_expression	hsa-mir-148a	GO_CAMP_METABOLIC_PROCESS	GBMLGG	3.7e-20	3.8e-13	NA
321785	miRNA_expression	hsa-mir-155	GO_CAMP_METABOLIC_PROCESS	GBMLGG	2.8e-25	2.8e-18	NA
321786	miRNA_expression	hsa-mir-15a	GO_CAMP_METABOLIC_PROCESS	GBMLGG	1.2e-13	1.2e-06	NA
321787	miRNA_expression	hsa-mir-15b	GO_CAMP_METABOLIC_PROCESS	GBMLGG	1e-18	1e-11	NA
321788	miRNA_expression	hsa-mir-16-2	GO_CAMP_METABOLIC_PROCESS	GBMLGG	1.1e-12	1.1e-05	NA
321789	miRNA_expression	hsa-mir-181a-2	GO_CAMP_METABOLIC_PROCESS	GBMLGG	4.1e-10	0.0043	NA
321790	miRNA_expression	hsa-mir-18b	GO_CAMP_METABOLIC_PROCESS	GBMLGG	3.6e-09	0.037	NA
321791	miRNA_expression	hsa-mir-193a	GO_CAMP_METABOLIC_PROCESS	GBMLGG	7.9e-14	8.1e-07	NA
321792	miRNA_expression	hsa-mir-196a-1	GO_CAMP_METABOLIC_PROCESS	GBMLGG	1.4e-19	1.4e-12	NA
321793	miRNA_expression	hsa-mir-196a-2	GO_CAMP_METABOLIC_PROCESS	GBMLGG	3.6e-16	3.7e-09	NA
321794	miRNA_expression	hsa-mir-196b	GO_CAMP_METABOLIC_PROCESS	GBMLGG	7.5e-14	7.7e-07	NA
321795	miRNA_expression	hsa-mir-1976	GO_CAMP_METABOLIC_PROCESS	GBMLGG	9e-11	0.00092	NA
321796	miRNA_expression	hsa-mir-199a-1	GO_CAMP_METABOLIC_PROCESS	GBMLGG	1.2e-10	0.0012	NA
321797	miRNA_expression	hsa-mir-199a-2	GO_CAMP_METABOLIC_PROCESS	GBMLGG	1.3e-11	0.00013	NA
321798	miRNA_expression	hsa-mir-199b	GO_CAMP_METABOLIC_PROCESS	GBMLGG	4.2e-12	4.3e-05	NA
321799	miRNA_expression	hsa-mir-200a	GO_CAMP_METABOLIC_PROCESS	GBMLGG	6.4e-13	6.6e-06	NA
321800	miRNA_expression	hsa-mir-200b	GO_CAMP_METABOLIC_PROCESS	GBMLGG	4.4e-13	4.5e-06	NA
321801	miRNA_expression	hsa-mir-200c	GO_CAMP_METABOLIC_PROCESS	GBMLGG	3.1e-10	0.0032	NA
321802	miRNA_expression	hsa-mir-204	GO_CAMP_METABOLIC_PROCESS	GBMLGG	4.1e-10	0.0042	NA
321803	miRNA_expression	hsa-mir-21	GO_CAMP_METABOLIC_PROCESS	GBMLGG	1.6e-18	1.6e-11	NA
321804	miRNA_expression	hsa-mir-2115	GO_CAMP_METABOLIC_PROCESS	GBMLGG	7.1e-18	7.3e-11	NA
321805	miRNA_expression	hsa-mir-22	GO_CAMP_METABOLIC_PROCESS	GBMLGG	5.4e-10	0.0055	NA
321806	miRNA_expression	hsa-mir-224	GO_CAMP_METABOLIC_PROCESS	GBMLGG	8.9e-11	0.00092	NA
321807	miRNA_expression	hsa-mir-2277	GO_CAMP_METABOLIC_PROCESS	GBMLGG	1.4e-09	0.014	NA
321808	miRNA_expression	hsa-mir-23a	GO_CAMP_METABOLIC_PROCESS	GBMLGG	7.1e-14	7.3e-07	NA
321809	miRNA_expression	hsa-mir-25	GO_CAMP_METABOLIC_PROCESS	GBMLGG	3.4e-10	0.0035	NA
321810	miRNA_expression	hsa-mir-27a	GO_CAMP_METABOLIC_PROCESS	GBMLGG	5.4e-14	5.5e-07	NA
321811	miRNA_expression	hsa-mir-28	GO_CAMP_METABOLIC_PROCESS	GBMLGG	6.8e-11	0.00069	NA
321812	miRNA_expression	hsa-mir-30a	GO_CAMP_METABOLIC_PROCESS	GBMLGG	7.5e-13	7.7e-06	NA
321813	miRNA_expression	hsa-mir-335	GO_CAMP_METABOLIC_PROCESS	GBMLGG	1.2e-10	0.0012	NA
321814	miRNA_expression	hsa-mir-339	GO_CAMP_METABOLIC_PROCESS	GBMLGG	2e-12	2.1e-05	NA
321815	miRNA_expression	hsa-mir-34a	GO_CAMP_METABOLIC_PROCESS	GBMLGG	7.3e-20	7.5e-13	NA
321816	miRNA_expression	hsa-mir-3613	GO_CAMP_METABOLIC_PROCESS	GBMLGG	1.1e-09	0.012	NA
321817	miRNA_expression	hsa-mir-3677	GO_CAMP_METABOLIC_PROCESS	GBMLGG	4.9e-11	5e-04	NA
321818	miRNA_expression	hsa-mir-3940	GO_CAMP_METABOLIC_PROCESS	GBMLGG	6.8e-12	7e-05	NA
321819	miRNA_expression	hsa-mir-429	GO_CAMP_METABOLIC_PROCESS	GBMLGG	2.8e-09	0.029	NA
321820	miRNA_expression	hsa-mir-452	GO_CAMP_METABOLIC_PROCESS	GBMLGG	2.2e-09	0.023	NA
321821	miRNA_expression	hsa-mir-455	GO_CAMP_METABOLIC_PROCESS	GBMLGG	1e-10	0.001	NA
321822	miRNA_expression	hsa-mir-493	GO_CAMP_METABOLIC_PROCESS	GBMLGG	9.8e-10	0.01	NA
321823	miRNA_expression	hsa-mir-501	GO_CAMP_METABOLIC_PROCESS	GBMLGG	1.4e-10	0.0015	NA
321824	miRNA_expression	hsa-mir-504	GO_CAMP_METABOLIC_PROCESS	GBMLGG	2e-13	2e-06	NA
321825	miRNA_expression	hsa-mir-548b	GO_CAMP_METABOLIC_PROCESS	GBMLGG	4e-10	0.0041	NA
321826	miRNA_expression	hsa-mir-548f-1	GO_CAMP_METABOLIC_PROCESS	GBMLGG	4.6e-11	0.00047	NA
321827	miRNA_expression	hsa-mir-550a-1	GO_CAMP_METABOLIC_PROCESS	GBMLGG	4.1e-10	0.0042	NA
321828	miRNA_expression	hsa-mir-574	GO_CAMP_METABOLIC_PROCESS	GBMLGG	9.2e-11	0.00095	NA
321829	miRNA_expression	hsa-mir-615	GO_CAMP_METABOLIC_PROCESS	GBMLGG	1.4e-12	1.4e-05	NA
321830	miRNA_expression	hsa-mir-651	GO_CAMP_METABOLIC_PROCESS	GBMLGG	1.2e-09	0.012	NA
321831	miRNA_expression	hsa-mir-664	GO_CAMP_METABOLIC_PROCESS	GBMLGG	2.7e-12	2.8e-05	NA
321832	miRNA_expression	hsa-mir-671	GO_CAMP_METABOLIC_PROCESS	GBMLGG	5.4e-14	5.5e-07	NA
321833	miRNA_expression	hsa-mir-767	GO_CAMP_METABOLIC_PROCESS	GBMLGG	1.6e-12	1.7e-05	NA
321834	miRNA_expression	hsa-mir-887	GO_CAMP_METABOLIC_PROCESS	GBMLGG	4e-10	0.0041	NA
321835	miRNA_expression	hsa-mir-9-1	GO_CAMP_METABOLIC_PROCESS	GBMLGG	7.3e-17	7.5e-10	NA
321836	miRNA_expression	hsa-mir-9-2	GO_CAMP_METABOLIC_PROCESS	GBMLGG	7.6e-17	7.8e-10	NA
321837	miRNA_expression	hsa-mir-942	GO_CAMP_METABOLIC_PROCESS	GBMLGG	1.7e-09	0.017	NA
321838	miRNA_expression	hsa-mir-99b	GO_CAMP_METABOLIC_PROCESS	GBMLGG	1.9e-13	2e-06	NA
321839	miRNA_expression	hsa-mir-1-1	GO_CAMP_METABOLIC_PROCESS	HNSC	4.8e-25	4.9e-18	FALSE
321840	miRNA_expression	hsa-mir-1-2	GO_CAMP_METABOLIC_PROCESS	HNSC	6.2e-29	6.4e-22	FALSE
321841	miRNA_expression	hsa-mir-127	GO_CAMP_METABOLIC_PROCESS	HNSC	6.2e-15	6.3e-08	FALSE
321842	miRNA_expression	hsa-mir-128-1	GO_CAMP_METABOLIC_PROCESS	HNSC	2.8e-18	2.9e-11	FALSE
321843	miRNA_expression	hsa-mir-128-2	GO_CAMP_METABOLIC_PROCESS	HNSC	4.7e-14	4.8e-07	FALSE
321844	miRNA_expression	hsa-mir-1307	GO_CAMP_METABOLIC_PROCESS	HNSC	1.5e-12	1.5e-05	FALSE
321845	miRNA_expression	hsa-mir-133a-1	GO_CAMP_METABOLIC_PROCESS	HNSC	5.3e-28	5.4e-21	FALSE
321846	miRNA_expression	hsa-mir-133a-2	GO_CAMP_METABOLIC_PROCESS	HNSC	4.1e-29	4.2e-22	FALSE
321847	miRNA_expression	hsa-mir-133b	GO_CAMP_METABOLIC_PROCESS	HNSC	5.1e-30	5.2e-23	FALSE
321848	miRNA_expression	hsa-mir-134	GO_CAMP_METABOLIC_PROCESS	HNSC	2.6e-10	0.0027	FALSE
321849	miRNA_expression	hsa-mir-135b	GO_CAMP_METABOLIC_PROCESS	HNSC	9.5e-10	0.0098	FALSE
321850	miRNA_expression	hsa-mir-143	GO_CAMP_METABOLIC_PROCESS	HNSC	9.3e-13	9.5e-06	FALSE
321851	miRNA_expression	hsa-mir-16-2	GO_CAMP_METABOLIC_PROCESS	HNSC	2.9e-10	0.003	FALSE
321852	miRNA_expression	hsa-mir-19a	GO_CAMP_METABOLIC_PROCESS	HNSC	2.1e-10	0.0022	FALSE
321853	miRNA_expression	hsa-mir-200a	GO_CAMP_METABOLIC_PROCESS	HNSC	8.1e-10	0.0083	FALSE
321854	miRNA_expression	hsa-mir-205	GO_CAMP_METABOLIC_PROCESS	HNSC	6.4e-10	0.0066	FALSE
321855	miRNA_expression	hsa-mir-206	GO_CAMP_METABOLIC_PROCESS	HNSC	9.4e-30	9.6e-23	FALSE
321856	miRNA_expression	hsa-mir-208a	GO_CAMP_METABOLIC_PROCESS	HNSC	1.1e-13	1.1e-06	FALSE
321857	miRNA_expression	hsa-mir-208b	GO_CAMP_METABOLIC_PROCESS	HNSC	3.1e-22	3.2e-15	FALSE
321858	miRNA_expression	hsa-mir-210	GO_CAMP_METABOLIC_PROCESS	HNSC	1.4e-11	0.00014	FALSE
321859	miRNA_expression	hsa-mir-222	GO_CAMP_METABOLIC_PROCESS	HNSC	8e-11	0.00082	FALSE
321860	miRNA_expression	hsa-mir-299	GO_CAMP_METABOLIC_PROCESS	HNSC	1.1e-12	1.2e-05	FALSE
321861	miRNA_expression	hsa-mir-31	GO_CAMP_METABOLIC_PROCESS	HNSC	9.6e-10	0.0098	FALSE
321862	miRNA_expression	hsa-mir-337	GO_CAMP_METABOLIC_PROCESS	HNSC	7.4e-11	0.00076	FALSE
321863	miRNA_expression	hsa-mir-370	GO_CAMP_METABOLIC_PROCESS	HNSC	1.2e-10	0.0012	FALSE
321864	miRNA_expression	hsa-mir-377	GO_CAMP_METABOLIC_PROCESS	HNSC	1.1e-10	0.0011	FALSE
321865	miRNA_expression	hsa-mir-379	GO_CAMP_METABOLIC_PROCESS	HNSC	4.9e-17	5e-10	FALSE
321866	miRNA_expression	hsa-mir-381	GO_CAMP_METABOLIC_PROCESS	HNSC	1.9e-15	1.9e-08	FALSE
321867	miRNA_expression	hsa-mir-382	GO_CAMP_METABOLIC_PROCESS	HNSC	6e-11	0.00062	FALSE
321868	miRNA_expression	hsa-mir-409	GO_CAMP_METABOLIC_PROCESS	HNSC	1e-09	0.011	FALSE
321869	miRNA_expression	hsa-mir-410	GO_CAMP_METABOLIC_PROCESS	HNSC	4.1e-14	4.2e-07	FALSE
321870	miRNA_expression	hsa-mir-411	GO_CAMP_METABOLIC_PROCESS	HNSC	5.4e-17	5.5e-10	FALSE
321871	miRNA_expression	hsa-mir-431	GO_CAMP_METABOLIC_PROCESS	HNSC	1.2e-11	0.00012	FALSE
321872	miRNA_expression	hsa-mir-432	GO_CAMP_METABOLIC_PROCESS	HNSC	4.6e-10	0.0047	FALSE
321873	miRNA_expression	hsa-mir-454	GO_CAMP_METABOLIC_PROCESS	HNSC	3.6e-10	0.0037	FALSE
321874	miRNA_expression	hsa-mir-487b	GO_CAMP_METABOLIC_PROCESS	HNSC	1.8e-10	0.0019	FALSE
321875	miRNA_expression	hsa-mir-496	GO_CAMP_METABOLIC_PROCESS	HNSC	8.7e-12	9e-05	FALSE
321876	miRNA_expression	hsa-mir-499	GO_CAMP_METABOLIC_PROCESS	HNSC	9e-20	9.3e-13	FALSE
321877	miRNA_expression	hsa-mir-504	GO_CAMP_METABOLIC_PROCESS	HNSC	3.8e-09	0.039	FALSE
321878	miRNA_expression	hsa-mir-576	GO_CAMP_METABOLIC_PROCESS	HNSC	1.9e-13	2e-06	FALSE
321879	miRNA_expression	hsa-mir-654	GO_CAMP_METABOLIC_PROCESS	HNSC	8.6e-14	8.8e-07	FALSE
321880	miRNA_expression	hsa-mir-758	GO_CAMP_METABOLIC_PROCESS	HNSC	1.6e-12	1.6e-05	FALSE
321881	miRNA_expression	hsa-mir-889	GO_CAMP_METABOLIC_PROCESS	HNSC	1.9e-10	0.002	FALSE
321882	miRNA_expression	hsa-mir-95	GO_CAMP_METABOLIC_PROCESS	HNSC	4.1e-09	0.042	FALSE
321883	miRNA_expression	hsa-let-7a-1	GO_CAMP_METABOLIC_PROCESS	KIPAN	9.2e-13	9.4e-06	NA
321884	miRNA_expression	hsa-let-7a-2	GO_CAMP_METABOLIC_PROCESS	KIPAN	7.3e-13	7.5e-06	NA
321885	miRNA_expression	hsa-let-7a-3	GO_CAMP_METABOLIC_PROCESS	KIPAN	7.2e-13	7.3e-06	NA
321886	miRNA_expression	hsa-let-7b	GO_CAMP_METABOLIC_PROCESS	KIPAN	8.3e-37	8.5e-30	NA
321887	miRNA_expression	hsa-let-7e	GO_CAMP_METABOLIC_PROCESS	KIPAN	1.9e-11	0.00019	NA
321888	miRNA_expression	hsa-let-7f-1	GO_CAMP_METABOLIC_PROCESS	KIPAN	4.8e-19	4.9e-12	NA
321889	miRNA_expression	hsa-let-7i	GO_CAMP_METABOLIC_PROCESS	KIPAN	1.1e-21	1.1e-14	NA
321890	miRNA_expression	hsa-mir-1-2	GO_CAMP_METABOLIC_PROCESS	KIPAN	1.2e-41	1.2e-34	NA
321891	miRNA_expression	hsa-mir-100	GO_CAMP_METABOLIC_PROCESS	KIPAN	2.4e-11	0.00025	NA
321892	miRNA_expression	hsa-mir-10b	GO_CAMP_METABOLIC_PROCESS	KIPAN	5.5e-51	5.7e-44	NA
321893	miRNA_expression	hsa-mir-1180	GO_CAMP_METABOLIC_PROCESS	KIPAN	1.5e-54	1.6e-47	NA
321894	miRNA_expression	hsa-mir-122	GO_CAMP_METABOLIC_PROCESS	KIPAN	4e-61	4.1e-54	NA
321895	miRNA_expression	hsa-mir-1245	GO_CAMP_METABOLIC_PROCESS	KIPAN	6.1e-10	0.0062	NA
321896	miRNA_expression	hsa-mir-1247	GO_CAMP_METABOLIC_PROCESS	KIPAN	7.6e-35	7.8e-28	NA
321897	miRNA_expression	hsa-mir-1254	GO_CAMP_METABOLIC_PROCESS	KIPAN	4.9e-16	5e-09	NA
321898	miRNA_expression	hsa-mir-1258	GO_CAMP_METABOLIC_PROCESS	KIPAN	1e-12	1.1e-05	NA
321899	miRNA_expression	hsa-mir-125a	GO_CAMP_METABOLIC_PROCESS	KIPAN	2.3e-25	2.4e-18	NA
321900	miRNA_expression	hsa-mir-126	GO_CAMP_METABOLIC_PROCESS	KIPAN	1.2e-77	1.3e-70	NA
321901	miRNA_expression	hsa-mir-1262	GO_CAMP_METABOLIC_PROCESS	KIPAN	2.6e-10	0.0027	NA
321902	miRNA_expression	hsa-mir-127	GO_CAMP_METABOLIC_PROCESS	KIPAN	1.4e-18	1.4e-11	NA
321903	miRNA_expression	hsa-mir-1270-1	GO_CAMP_METABOLIC_PROCESS	KIPAN	2.2e-10	0.0023	NA
321904	miRNA_expression	hsa-mir-1270-2	GO_CAMP_METABOLIC_PROCESS	KIPAN	9.1e-10	0.0093	NA
321905	miRNA_expression	hsa-mir-1271	GO_CAMP_METABOLIC_PROCESS	KIPAN	4.3e-27	4.4e-20	NA
321906	miRNA_expression	hsa-mir-128-1	GO_CAMP_METABOLIC_PROCESS	KIPAN	4.4e-25	4.5e-18	NA
321907	miRNA_expression	hsa-mir-128-2	GO_CAMP_METABOLIC_PROCESS	KIPAN	1e-24	1e-17	NA
321908	miRNA_expression	hsa-mir-1296	GO_CAMP_METABOLIC_PROCESS	KIPAN	6.5e-11	0.00067	NA
321909	miRNA_expression	hsa-mir-1298	GO_CAMP_METABOLIC_PROCESS	KIPAN	4.1e-17	4.2e-10	NA
321910	miRNA_expression	hsa-mir-1305	GO_CAMP_METABOLIC_PROCESS	KIPAN	2.8e-29	2.8e-22	NA
321911	miRNA_expression	hsa-mir-1307	GO_CAMP_METABOLIC_PROCESS	KIPAN	5.3e-16	5.4e-09	NA
321912	miRNA_expression	hsa-mir-132	GO_CAMP_METABOLIC_PROCESS	KIPAN	3.9e-15	4e-08	NA
321913	miRNA_expression	hsa-mir-133a-1	GO_CAMP_METABOLIC_PROCESS	KIPAN	7e-30	7.2e-23	NA
321914	miRNA_expression	hsa-mir-134	GO_CAMP_METABOLIC_PROCESS	KIPAN	1e-26	1e-19	NA
321915	miRNA_expression	hsa-mir-135b	GO_CAMP_METABOLIC_PROCESS	KIPAN	2.9e-20	3e-13	NA
321916	miRNA_expression	hsa-mir-136	GO_CAMP_METABOLIC_PROCESS	KIPAN	1.3e-12	1.4e-05	NA
321917	miRNA_expression	hsa-mir-138-1	GO_CAMP_METABOLIC_PROCESS	KIPAN	1.8e-31	1.8e-24	NA
321918	miRNA_expression	hsa-mir-138-2	GO_CAMP_METABOLIC_PROCESS	KIPAN	1.9e-32	1.9e-25	NA
321919	miRNA_expression	hsa-mir-139	GO_CAMP_METABOLIC_PROCESS	KIPAN	2.5e-52	2.6e-45	NA
321920	miRNA_expression	hsa-mir-142	GO_CAMP_METABOLIC_PROCESS	KIPAN	1.2e-11	0.00012	NA
321921	miRNA_expression	hsa-mir-143	GO_CAMP_METABOLIC_PROCESS	KIPAN	5.4e-68	5.5e-61	NA
321922	miRNA_expression	hsa-mir-145	GO_CAMP_METABOLIC_PROCESS	KIPAN	6.2e-67	6.4e-60	NA
321923	miRNA_expression	hsa-mir-146a	GO_CAMP_METABOLIC_PROCESS	KIPAN	4.1e-16	4.2e-09	NA
321924	miRNA_expression	hsa-mir-148a	GO_CAMP_METABOLIC_PROCESS	KIPAN	8.7e-11	9e-04	NA
321925	miRNA_expression	hsa-mir-153-1	GO_CAMP_METABOLIC_PROCESS	KIPAN	2.5e-14	2.6e-07	NA
321926	miRNA_expression	hsa-mir-153-2	GO_CAMP_METABOLIC_PROCESS	KIPAN	5.1e-40	5.2e-33	NA
321927	miRNA_expression	hsa-mir-154	GO_CAMP_METABOLIC_PROCESS	KIPAN	4.9e-11	5e-04	NA
321928	miRNA_expression	hsa-mir-155	GO_CAMP_METABOLIC_PROCESS	KIPAN	1.4e-20	1.5e-13	NA
321929	miRNA_expression	hsa-mir-15a	GO_CAMP_METABOLIC_PROCESS	KIPAN	1.4e-12	1.4e-05	NA
321930	miRNA_expression	hsa-mir-16-1	GO_CAMP_METABOLIC_PROCESS	KIPAN	1.6e-34	1.7e-27	NA
321931	miRNA_expression	hsa-mir-16-2	GO_CAMP_METABOLIC_PROCESS	KIPAN	3.2e-09	0.033	NA
321932	miRNA_expression	hsa-mir-181c	GO_CAMP_METABOLIC_PROCESS	KIPAN	3.2e-23	3.3e-16	NA
321933	miRNA_expression	hsa-mir-181d	GO_CAMP_METABOLIC_PROCESS	KIPAN	2.6e-13	2.7e-06	NA
321934	miRNA_expression	hsa-mir-182	GO_CAMP_METABOLIC_PROCESS	KIPAN	5.5e-18	5.6e-11	NA
321935	miRNA_expression	hsa-mir-183	GO_CAMP_METABOLIC_PROCESS	KIPAN	4.1e-23	4.2e-16	NA
321936	miRNA_expression	hsa-mir-186	GO_CAMP_METABOLIC_PROCESS	KIPAN	4.6e-15	4.7e-08	NA
321937	miRNA_expression	hsa-mir-1911	GO_CAMP_METABOLIC_PROCESS	KIPAN	1.6e-26	1.6e-19	NA
321938	miRNA_expression	hsa-mir-193a	GO_CAMP_METABOLIC_PROCESS	KIPAN	1.1e-10	0.0011	NA
321939	miRNA_expression	hsa-mir-195	GO_CAMP_METABOLIC_PROCESS	KIPAN	1.3e-48	1.3e-41	NA
321940	miRNA_expression	hsa-mir-197	GO_CAMP_METABOLIC_PROCESS	KIPAN	5.2e-11	0.00053	NA
321941	miRNA_expression	hsa-mir-199a-1	GO_CAMP_METABOLIC_PROCESS	KIPAN	6.3e-30	6.4e-23	NA
321942	miRNA_expression	hsa-mir-199a-2	GO_CAMP_METABOLIC_PROCESS	KIPAN	2.1e-32	2.1e-25	NA
321943	miRNA_expression	hsa-mir-199b	GO_CAMP_METABOLIC_PROCESS	KIPAN	7.7e-36	7.9e-29	NA
321944	miRNA_expression	hsa-mir-200a	GO_CAMP_METABOLIC_PROCESS	KIPAN	2.8e-38	2.9e-31	NA
321945	miRNA_expression	hsa-mir-200b	GO_CAMP_METABOLIC_PROCESS	KIPAN	8.9e-51	9.1e-44	NA
321946	miRNA_expression	hsa-mir-203	GO_CAMP_METABOLIC_PROCESS	KIPAN	4.1e-12	4.2e-05	NA
321947	miRNA_expression	hsa-mir-204	GO_CAMP_METABOLIC_PROCESS	KIPAN	1.3e-13	1.4e-06	NA
321948	miRNA_expression	hsa-mir-206	GO_CAMP_METABOLIC_PROCESS	KIPAN	4.2e-11	0.00043	NA
321949	miRNA_expression	hsa-mir-20a	GO_CAMP_METABOLIC_PROCESS	KIPAN	5.1e-14	5.2e-07	NA
321950	miRNA_expression	hsa-mir-21	GO_CAMP_METABOLIC_PROCESS	KIPAN	6e-29	6.1e-22	NA
321951	miRNA_expression	hsa-mir-210	GO_CAMP_METABOLIC_PROCESS	KIPAN	4.8e-33	4.9e-26	NA
321952	miRNA_expression	hsa-mir-211	GO_CAMP_METABOLIC_PROCESS	KIPAN	7.2e-16	7.4e-09	NA
321953	miRNA_expression	hsa-mir-212	GO_CAMP_METABOLIC_PROCESS	KIPAN	2.8e-14	2.8e-07	NA
321954	miRNA_expression	hsa-mir-214	GO_CAMP_METABOLIC_PROCESS	KIPAN	5e-23	5.1e-16	NA
321955	miRNA_expression	hsa-mir-215	GO_CAMP_METABOLIC_PROCESS	KIPAN	5.8e-28	5.9e-21	NA
321956	miRNA_expression	hsa-mir-216a	GO_CAMP_METABOLIC_PROCESS	KIPAN	2.4e-14	2.5e-07	NA
321957	miRNA_expression	hsa-mir-217	GO_CAMP_METABOLIC_PROCESS	KIPAN	3.5e-27	3.6e-20	NA
321958	miRNA_expression	hsa-mir-218-1	GO_CAMP_METABOLIC_PROCESS	KIPAN	4.1e-14	4.2e-07	NA
321959	miRNA_expression	hsa-mir-219-1	GO_CAMP_METABOLIC_PROCESS	KIPAN	5.3e-32	5.5e-25	NA
321960	miRNA_expression	hsa-mir-224	GO_CAMP_METABOLIC_PROCESS	KIPAN	2.9e-53	3e-46	NA
321961	miRNA_expression	hsa-mir-2277	GO_CAMP_METABOLIC_PROCESS	KIPAN	8.4e-28	8.6e-21	NA
321962	miRNA_expression	hsa-mir-2355	GO_CAMP_METABOLIC_PROCESS	KIPAN	1.3e-37	1.3e-30	NA
321963	miRNA_expression	hsa-mir-23c	GO_CAMP_METABOLIC_PROCESS	KIPAN	2.7e-10	0.0027	NA
321964	miRNA_expression	hsa-mir-24-1	GO_CAMP_METABOLIC_PROCESS	KIPAN	5.2e-13	5.3e-06	NA
321965	miRNA_expression	hsa-mir-26a-1	GO_CAMP_METABOLIC_PROCESS	KIPAN	1.2e-12	1.2e-05	NA
321966	miRNA_expression	hsa-mir-26a-2	GO_CAMP_METABOLIC_PROCESS	KIPAN	8.4e-10	0.0086	NA
321967	miRNA_expression	hsa-mir-26b	GO_CAMP_METABOLIC_PROCESS	KIPAN	8.5e-21	8.7e-14	NA
321968	miRNA_expression	hsa-mir-27b	GO_CAMP_METABOLIC_PROCESS	KIPAN	1.4e-09	0.014	NA
321969	miRNA_expression	hsa-mir-28	GO_CAMP_METABOLIC_PROCESS	KIPAN	4.8e-10	0.0049	NA
321970	miRNA_expression	hsa-mir-30a	GO_CAMP_METABOLIC_PROCESS	KIPAN	2.3e-20	2.4e-13	NA
321971	miRNA_expression	hsa-mir-30d	GO_CAMP_METABOLIC_PROCESS	KIPAN	2.2e-31	2.3e-24	NA
321972	miRNA_expression	hsa-mir-31	GO_CAMP_METABOLIC_PROCESS	KIPAN	4.2e-35	4.3e-28	NA
321973	miRNA_expression	hsa-mir-3199-1	GO_CAMP_METABOLIC_PROCESS	KIPAN	8.6e-13	8.8e-06	NA
321974	miRNA_expression	hsa-mir-3199-2	GO_CAMP_METABOLIC_PROCESS	KIPAN	9.1e-17	9.4e-10	NA
321975	miRNA_expression	hsa-mir-3200	GO_CAMP_METABOLIC_PROCESS	KIPAN	7e-13	7.2e-06	NA
321976	miRNA_expression	hsa-mir-320a	GO_CAMP_METABOLIC_PROCESS	KIPAN	1.1e-21	1.2e-14	NA
321977	miRNA_expression	hsa-mir-320b-2	GO_CAMP_METABOLIC_PROCESS	KIPAN	8.8e-27	9e-20	NA
321978	miRNA_expression	hsa-mir-320c-2	GO_CAMP_METABOLIC_PROCESS	KIPAN	2.4e-10	0.0024	NA
321979	miRNA_expression	hsa-mir-320d-1	GO_CAMP_METABOLIC_PROCESS	KIPAN	1.6e-13	1.6e-06	NA
321980	miRNA_expression	hsa-mir-320d-2	GO_CAMP_METABOLIC_PROCESS	KIPAN	2.2e-14	2.2e-07	NA
321981	miRNA_expression	hsa-mir-323	GO_CAMP_METABOLIC_PROCESS	KIPAN	2.1e-13	2.1e-06	NA
321982	miRNA_expression	hsa-mir-323b	GO_CAMP_METABOLIC_PROCESS	KIPAN	7.4e-21	7.6e-14	NA
321983	miRNA_expression	hsa-mir-324	GO_CAMP_METABOLIC_PROCESS	KIPAN	2.3e-10	0.0024	NA
321984	miRNA_expression	hsa-mir-326	GO_CAMP_METABOLIC_PROCESS	KIPAN	3.3e-24	3.4e-17	NA
321985	miRNA_expression	hsa-mir-330	GO_CAMP_METABOLIC_PROCESS	KIPAN	1.1e-37	1.1e-30	NA
321986	miRNA_expression	hsa-mir-335	GO_CAMP_METABOLIC_PROCESS	KIPAN	2.5e-12	2.6e-05	NA
321987	miRNA_expression	hsa-mir-337	GO_CAMP_METABOLIC_PROCESS	KIPAN	4.8e-17	5e-10	NA
321988	miRNA_expression	hsa-mir-338	GO_CAMP_METABOLIC_PROCESS	KIPAN	4.1e-53	4.2e-46	NA
321989	miRNA_expression	hsa-mir-342	GO_CAMP_METABOLIC_PROCESS	KIPAN	1.8e-17	1.8e-10	NA
321990	miRNA_expression	hsa-mir-34a	GO_CAMP_METABOLIC_PROCESS	KIPAN	1.7e-09	0.017	NA
321991	miRNA_expression	hsa-mir-3605	GO_CAMP_METABOLIC_PROCESS	KIPAN	1.6e-29	1.6e-22	NA
321992	miRNA_expression	hsa-mir-3613	GO_CAMP_METABOLIC_PROCESS	KIPAN	2e-30	2.1e-23	NA
321993	miRNA_expression	hsa-mir-3648	GO_CAMP_METABOLIC_PROCESS	KIPAN	1.9e-23	2e-16	NA
321994	miRNA_expression	hsa-mir-365-1	GO_CAMP_METABOLIC_PROCESS	KIPAN	7.5e-11	0.00077	NA
321995	miRNA_expression	hsa-mir-365-2	GO_CAMP_METABOLIC_PROCESS	KIPAN	1.3e-11	0.00013	NA
321996	miRNA_expression	hsa-mir-3653	GO_CAMP_METABOLIC_PROCESS	KIPAN	3.7e-12	3.8e-05	NA
321997	miRNA_expression	hsa-mir-3664	GO_CAMP_METABOLIC_PROCESS	KIPAN	2.9e-09	0.03	NA
321998	miRNA_expression	hsa-mir-3676	GO_CAMP_METABOLIC_PROCESS	KIPAN	1.1e-11	0.00011	NA
321999	miRNA_expression	hsa-mir-3687	GO_CAMP_METABOLIC_PROCESS	KIPAN	3.5e-14	3.6e-07	NA
322000	miRNA_expression	hsa-mir-370	GO_CAMP_METABOLIC_PROCESS	KIPAN	7.9e-13	8.1e-06	NA
322001	miRNA_expression	hsa-mir-374c	GO_CAMP_METABOLIC_PROCESS	KIPAN	3.5e-09	0.036	NA
322002	miRNA_expression	hsa-mir-375	GO_CAMP_METABOLIC_PROCESS	KIPAN	1.7e-09	0.017	NA
322003	miRNA_expression	hsa-mir-378c	GO_CAMP_METABOLIC_PROCESS	KIPAN	2.5e-12	2.5e-05	NA
322004	miRNA_expression	hsa-mir-379	GO_CAMP_METABOLIC_PROCESS	KIPAN	1e-13	1.1e-06	NA
322005	miRNA_expression	hsa-mir-382	GO_CAMP_METABOLIC_PROCESS	KIPAN	1.5e-16	1.5e-09	NA
322006	miRNA_expression	hsa-mir-3913-1	GO_CAMP_METABOLIC_PROCESS	KIPAN	8.9e-29	9.1e-22	NA
322007	miRNA_expression	hsa-mir-3920	GO_CAMP_METABOLIC_PROCESS	KIPAN	7.1e-14	7.2e-07	NA
322008	miRNA_expression	hsa-mir-3928	GO_CAMP_METABOLIC_PROCESS	KIPAN	4.4e-09	0.045	NA
322009	miRNA_expression	hsa-mir-3940	GO_CAMP_METABOLIC_PROCESS	KIPAN	9.7e-12	1e-04	NA
322010	miRNA_expression	hsa-mir-3941	GO_CAMP_METABOLIC_PROCESS	KIPAN	1.2e-14	1.2e-07	NA
322011	miRNA_expression	hsa-mir-409	GO_CAMP_METABOLIC_PROCESS	KIPAN	1.2e-23	1.2e-16	NA
322012	miRNA_expression	hsa-mir-411	GO_CAMP_METABOLIC_PROCESS	KIPAN	9.8e-11	0.001	NA
322013	miRNA_expression	hsa-mir-412	GO_CAMP_METABOLIC_PROCESS	KIPAN	2.6e-12	2.7e-05	NA
322014	miRNA_expression	hsa-mir-424	GO_CAMP_METABOLIC_PROCESS	KIPAN	1e-43	1.1e-36	NA
322015	miRNA_expression	hsa-mir-429	GO_CAMP_METABOLIC_PROCESS	KIPAN	1.3e-43	1.4e-36	NA
322016	miRNA_expression	hsa-mir-431	GO_CAMP_METABOLIC_PROCESS	KIPAN	4.3e-21	4.4e-14	NA
322017	miRNA_expression	hsa-mir-432	GO_CAMP_METABOLIC_PROCESS	KIPAN	2.6e-22	2.7e-15	NA
322018	miRNA_expression	hsa-mir-450a-1	GO_CAMP_METABOLIC_PROCESS	KIPAN	2.9e-18	3e-11	NA
322019	miRNA_expression	hsa-mir-450a-2	GO_CAMP_METABOLIC_PROCESS	KIPAN	4.6e-18	4.7e-11	NA
322020	miRNA_expression	hsa-mir-450b	GO_CAMP_METABOLIC_PROCESS	KIPAN	1.5e-15	1.5e-08	NA
322021	miRNA_expression	hsa-mir-452	GO_CAMP_METABOLIC_PROCESS	KIPAN	1.1e-48	1.2e-41	NA
322022	miRNA_expression	hsa-mir-483	GO_CAMP_METABOLIC_PROCESS	KIPAN	2.9e-17	3e-10	NA
322023	miRNA_expression	hsa-mir-484	GO_CAMP_METABOLIC_PROCESS	KIPAN	2.1e-23	2.1e-16	NA
322024	miRNA_expression	hsa-mir-487b	GO_CAMP_METABOLIC_PROCESS	KIPAN	9.3e-11	0.00095	NA
322025	miRNA_expression	hsa-mir-489	GO_CAMP_METABOLIC_PROCESS	KIPAN	2.8e-20	2.9e-13	NA
322026	miRNA_expression	hsa-mir-493	GO_CAMP_METABOLIC_PROCESS	KIPAN	4.8e-12	4.9e-05	NA
322027	miRNA_expression	hsa-mir-495	GO_CAMP_METABOLIC_PROCESS	KIPAN	4.7e-13	4.8e-06	NA
322028	miRNA_expression	hsa-mir-497	GO_CAMP_METABOLIC_PROCESS	KIPAN	3.6e-45	3.7e-38	NA
322029	miRNA_expression	hsa-mir-500a	GO_CAMP_METABOLIC_PROCESS	KIPAN	4.8e-14	5e-07	NA
322030	miRNA_expression	hsa-mir-503	GO_CAMP_METABOLIC_PROCESS	KIPAN	5.1e-38	5.3e-31	NA
322031	miRNA_expression	hsa-mir-511-1	GO_CAMP_METABOLIC_PROCESS	KIPAN	5.7e-31	5.8e-24	NA
322032	miRNA_expression	hsa-mir-511-2	GO_CAMP_METABOLIC_PROCESS	KIPAN	1.9e-26	1.9e-19	NA
322033	miRNA_expression	hsa-mir-532	GO_CAMP_METABOLIC_PROCESS	KIPAN	6.1e-13	6.2e-06	NA
322034	miRNA_expression	hsa-mir-539	GO_CAMP_METABOLIC_PROCESS	KIPAN	4.4e-23	4.5e-16	NA
322035	miRNA_expression	hsa-mir-542	GO_CAMP_METABOLIC_PROCESS	KIPAN	6.2e-14	6.4e-07	NA
322036	miRNA_expression	hsa-mir-545	GO_CAMP_METABOLIC_PROCESS	KIPAN	2.4e-13	2.5e-06	NA
322037	miRNA_expression	hsa-mir-548v	GO_CAMP_METABOLIC_PROCESS	KIPAN	2.9e-10	0.0029	NA
322038	miRNA_expression	hsa-mir-551b	GO_CAMP_METABOLIC_PROCESS	KIPAN	7.5e-24	7.7e-17	NA
322039	miRNA_expression	hsa-mir-561	GO_CAMP_METABOLIC_PROCESS	KIPAN	2.3e-47	2.4e-40	NA
322040	miRNA_expression	hsa-mir-574	GO_CAMP_METABOLIC_PROCESS	KIPAN	1.8e-27	1.9e-20	NA
322041	miRNA_expression	hsa-mir-576	GO_CAMP_METABOLIC_PROCESS	KIPAN	1.5e-30	1.6e-23	NA
322042	miRNA_expression	hsa-mir-579	GO_CAMP_METABOLIC_PROCESS	KIPAN	5.2e-10	0.0053	NA
322043	miRNA_expression	hsa-mir-581	GO_CAMP_METABOLIC_PROCESS	KIPAN	2.5e-16	2.6e-09	NA
322044	miRNA_expression	hsa-mir-582	GO_CAMP_METABOLIC_PROCESS	KIPAN	2.6e-21	2.7e-14	NA
322045	miRNA_expression	hsa-mir-584	GO_CAMP_METABOLIC_PROCESS	KIPAN	6.5e-15	6.7e-08	NA
322046	miRNA_expression	hsa-mir-585	GO_CAMP_METABOLIC_PROCESS	KIPAN	6.2e-27	6.4e-20	NA
322047	miRNA_expression	hsa-mir-589	GO_CAMP_METABOLIC_PROCESS	KIPAN	4.9e-37	5e-30	NA
322048	miRNA_expression	hsa-mir-605	GO_CAMP_METABOLIC_PROCESS	KIPAN	5.2e-19	5.4e-12	NA
322049	miRNA_expression	hsa-mir-625	GO_CAMP_METABOLIC_PROCESS	KIPAN	6.9e-25	7.1e-18	NA
322050	miRNA_expression	hsa-mir-628	GO_CAMP_METABOLIC_PROCESS	KIPAN	1.1e-18	1.1e-11	NA
322051	miRNA_expression	hsa-mir-629	GO_CAMP_METABOLIC_PROCESS	KIPAN	3.4e-38	3.5e-31	NA
322052	miRNA_expression	hsa-mir-651	GO_CAMP_METABOLIC_PROCESS	KIPAN	5.8e-23	6e-16	NA
322053	miRNA_expression	hsa-mir-653	GO_CAMP_METABOLIC_PROCESS	KIPAN	1.6e-29	1.6e-22	NA
322054	miRNA_expression	hsa-mir-660	GO_CAMP_METABOLIC_PROCESS	KIPAN	2.9e-19	3e-12	NA
322055	miRNA_expression	hsa-mir-671	GO_CAMP_METABOLIC_PROCESS	KIPAN	6e-21	6.2e-14	NA
322056	miRNA_expression	hsa-mir-675	GO_CAMP_METABOLIC_PROCESS	KIPAN	6.3e-24	6.4e-17	NA
322057	miRNA_expression	hsa-mir-676	GO_CAMP_METABOLIC_PROCESS	KIPAN	8.1e-10	0.0083	NA
322058	miRNA_expression	hsa-mir-7-1	GO_CAMP_METABOLIC_PROCESS	KIPAN	8.3e-25	8.5e-18	NA
322059	miRNA_expression	hsa-mir-708	GO_CAMP_METABOLIC_PROCESS	KIPAN	4.5e-10	0.0046	NA
322060	miRNA_expression	hsa-mir-744	GO_CAMP_METABOLIC_PROCESS	KIPAN	2.8e-14	2.9e-07	NA
322061	miRNA_expression	hsa-mir-758	GO_CAMP_METABOLIC_PROCESS	KIPAN	2.9e-10	0.003	NA
322062	miRNA_expression	hsa-mir-885	GO_CAMP_METABOLIC_PROCESS	KIPAN	9e-10	0.0092	NA
322063	miRNA_expression	hsa-mir-96	GO_CAMP_METABOLIC_PROCESS	KIPAN	1.4e-23	1.5e-16	NA
322064	miRNA_expression	hsa-mir-99b	GO_CAMP_METABOLIC_PROCESS	KIPAN	2.3e-42	2.4e-35	NA
322065	miRNA_expression	hsa-mir-101-1	GO_CAMP_METABOLIC_PROCESS	KIRC	1.6e-12	1.7e-05	FALSE
322066	miRNA_expression	hsa-mir-10a	GO_CAMP_METABOLIC_PROCESS	KIRC	2.3e-09	0.024	FALSE
322067	miRNA_expression	hsa-mir-10b	GO_CAMP_METABOLIC_PROCESS	KIRC	3.8e-10	0.0039	FALSE
322068	miRNA_expression	hsa-mir-1293	GO_CAMP_METABOLIC_PROCESS	KIRC	2.4e-10	0.0024	FALSE
322069	miRNA_expression	hsa-mir-139	GO_CAMP_METABOLIC_PROCESS	KIRC	1.2e-16	1.2e-09	FALSE
322070	miRNA_expression	hsa-mir-142	GO_CAMP_METABOLIC_PROCESS	KIRC	9.3e-14	9.5e-07	FALSE
322071	miRNA_expression	hsa-mir-146b	GO_CAMP_METABOLIC_PROCESS	KIRC	5.6e-14	5.8e-07	FALSE
322072	miRNA_expression	hsa-mir-155	GO_CAMP_METABOLIC_PROCESS	KIRC	6.3e-15	6.5e-08	FALSE
322073	miRNA_expression	hsa-mir-182	GO_CAMP_METABOLIC_PROCESS	KIRC	7.1e-10	0.0073	FALSE
322074	miRNA_expression	hsa-mir-183	GO_CAMP_METABOLIC_PROCESS	KIRC	4.1e-10	0.0042	FALSE
322075	miRNA_expression	hsa-mir-204	GO_CAMP_METABOLIC_PROCESS	KIRC	3.3e-10	0.0034	FALSE
322076	miRNA_expression	hsa-mir-21	GO_CAMP_METABOLIC_PROCESS	KIRC	3.2e-17	3.3e-10	FALSE
322077	miRNA_expression	hsa-mir-22	GO_CAMP_METABOLIC_PROCESS	KIRC	8e-10	0.0082	FALSE
322078	miRNA_expression	hsa-mir-27b	GO_CAMP_METABOLIC_PROCESS	KIRC	1.8e-11	0.00019	FALSE
322079	miRNA_expression	hsa-mir-31	GO_CAMP_METABOLIC_PROCESS	KIRC	2.2e-11	0.00023	FALSE
322080	miRNA_expression	hsa-mir-342	GO_CAMP_METABOLIC_PROCESS	KIRC	3.9e-09	0.04	FALSE
322081	miRNA_expression	hsa-mir-425	GO_CAMP_METABOLIC_PROCESS	KIRC	1.7e-09	0.017	FALSE
322082	miRNA_expression	hsa-mir-625	GO_CAMP_METABOLIC_PROCESS	KIRC	5.5e-12	5.6e-05	FALSE
322083	miRNA_expression	hsa-mir-671	GO_CAMP_METABOLIC_PROCESS	KIRC	9e-12	9.3e-05	FALSE
322084	miRNA_expression	hsa-let-7c	GO_CAMP_METABOLIC_PROCESS	KIRP	3.4e-10	0.0035	NA
322085	miRNA_expression	hsa-mir-10b	GO_CAMP_METABOLIC_PROCESS	KIRP	8.7e-10	0.0089	NA
322086	miRNA_expression	hsa-mir-1180	GO_CAMP_METABOLIC_PROCESS	KIRP	4.7e-15	4.8e-08	NA
322087	miRNA_expression	hsa-mir-126	GO_CAMP_METABOLIC_PROCESS	KIRP	1.6e-11	0.00016	NA
322088	miRNA_expression	hsa-mir-1305	GO_CAMP_METABOLIC_PROCESS	KIRP	1.1e-13	1.1e-06	NA
322089	miRNA_expression	hsa-mir-143	GO_CAMP_METABOLIC_PROCESS	KIRP	1.3e-10	0.0013	NA
322090	miRNA_expression	hsa-mir-204	GO_CAMP_METABOLIC_PROCESS	KIRP	1.3e-12	1.3e-05	NA
322091	miRNA_expression	hsa-mir-219-1	GO_CAMP_METABOLIC_PROCESS	KIRP	3.9e-09	0.04	NA
322092	miRNA_expression	hsa-mir-224	GO_CAMP_METABOLIC_PROCESS	KIRP	1.3e-10	0.0013	NA
322093	miRNA_expression	hsa-mir-3074	GO_CAMP_METABOLIC_PROCESS	KIRP	3.9e-12	4e-05	NA
322094	miRNA_expression	hsa-mir-3170	GO_CAMP_METABOLIC_PROCESS	KIRP	1.5e-12	1.5e-05	NA
322095	miRNA_expression	hsa-mir-328	GO_CAMP_METABOLIC_PROCESS	KIRP	4.9e-10	0.005	NA
322096	miRNA_expression	hsa-mir-452	GO_CAMP_METABOLIC_PROCESS	KIRP	5.6e-12	5.8e-05	NA
322097	miRNA_expression	hsa-mir-551b	GO_CAMP_METABOLIC_PROCESS	KIRP	3.5e-10	0.0036	NA
322098	miRNA_expression	hsa-mir-99a	GO_CAMP_METABOLIC_PROCESS	KIRP	2.9e-11	3e-04	NA
322099	miRNA_expression	hsa-let-7c	GO_CAMP_METABOLIC_PROCESS	LGG	2.5e-21	2.5e-14	FALSE
322100	miRNA_expression	hsa-let-7d	GO_CAMP_METABOLIC_PROCESS	LGG	1.3e-15	1.4e-08	FALSE
322101	miRNA_expression	hsa-let-7e	GO_CAMP_METABOLIC_PROCESS	LGG	1.4e-24	1.5e-17	FALSE
322102	miRNA_expression	hsa-let-7i	GO_CAMP_METABOLIC_PROCESS	LGG	4e-14	4.1e-07	FALSE
322103	miRNA_expression	hsa-mir-1-2	GO_CAMP_METABOLIC_PROCESS	LGG	3.4e-28	3.4e-21	FALSE
322104	miRNA_expression	hsa-mir-100	GO_CAMP_METABOLIC_PROCESS	LGG	1.1e-12	1.1e-05	FALSE
322105	miRNA_expression	hsa-mir-103-1	GO_CAMP_METABOLIC_PROCESS	LGG	2.5e-18	2.5e-11	FALSE
322106	miRNA_expression	hsa-mir-103-2	GO_CAMP_METABOLIC_PROCESS	LGG	3.5e-20	3.6e-13	FALSE
322107	miRNA_expression	hsa-mir-105-1	GO_CAMP_METABOLIC_PROCESS	LGG	1.3e-29	1.3e-22	FALSE
322108	miRNA_expression	hsa-mir-105-2	GO_CAMP_METABOLIC_PROCESS	LGG	3.4e-30	3.5e-23	FALSE
322109	miRNA_expression	hsa-mir-106b	GO_CAMP_METABOLIC_PROCESS	LGG	2.5e-10	0.0026	FALSE
322110	miRNA_expression	hsa-mir-107	GO_CAMP_METABOLIC_PROCESS	LGG	1.3e-20	1.4e-13	FALSE
322111	miRNA_expression	hsa-mir-10a	GO_CAMP_METABOLIC_PROCESS	LGG	6.2e-13	6.4e-06	FALSE
322112	miRNA_expression	hsa-mir-1179	GO_CAMP_METABOLIC_PROCESS	LGG	3.8e-31	3.9e-24	FALSE
322113	miRNA_expression	hsa-mir-1180	GO_CAMP_METABOLIC_PROCESS	LGG	2.8e-28	2.9e-21	FALSE
322114	miRNA_expression	hsa-mir-1185-1	GO_CAMP_METABOLIC_PROCESS	LGG	1.1e-26	1.1e-19	FALSE
322115	miRNA_expression	hsa-mir-1185-2	GO_CAMP_METABOLIC_PROCESS	LGG	2.2e-31	2.3e-24	FALSE
322116	miRNA_expression	hsa-mir-1197	GO_CAMP_METABOLIC_PROCESS	LGG	1.1e-27	1.1e-20	FALSE
322117	miRNA_expression	hsa-mir-1224	GO_CAMP_METABOLIC_PROCESS	LGG	1.4e-42	1.5e-35	FALSE
322118	miRNA_expression	hsa-mir-1225	GO_CAMP_METABOLIC_PROCESS	LGG	4.1e-19	4.2e-12	FALSE
322119	miRNA_expression	hsa-mir-1226	GO_CAMP_METABOLIC_PROCESS	LGG	3.7e-21	3.8e-14	FALSE
322120	miRNA_expression	hsa-mir-1228	GO_CAMP_METABOLIC_PROCESS	LGG	2.6e-21	2.7e-14	FALSE
322121	miRNA_expression	hsa-mir-1229	GO_CAMP_METABOLIC_PROCESS	LGG	7.8e-40	8e-33	FALSE
322122	miRNA_expression	hsa-mir-124-1	GO_CAMP_METABOLIC_PROCESS	LGG	3.2e-38	3.3e-31	FALSE
322123	miRNA_expression	hsa-mir-124-2	GO_CAMP_METABOLIC_PROCESS	LGG	1.1e-37	1.2e-30	FALSE
322124	miRNA_expression	hsa-mir-124-3	GO_CAMP_METABOLIC_PROCESS	LGG	3.8e-38	3.9e-31	FALSE
322125	miRNA_expression	hsa-mir-1247	GO_CAMP_METABOLIC_PROCESS	LGG	1.2e-17	1.3e-10	FALSE
322126	miRNA_expression	hsa-mir-1248	GO_CAMP_METABOLIC_PROCESS	LGG	2.4e-13	2.4e-06	FALSE
322127	miRNA_expression	hsa-mir-1249	GO_CAMP_METABOLIC_PROCESS	LGG	1.2e-33	1.2e-26	FALSE
322128	miRNA_expression	hsa-mir-1251	GO_CAMP_METABOLIC_PROCESS	LGG	3.5e-21	3.6e-14	FALSE
322129	miRNA_expression	hsa-mir-1258	GO_CAMP_METABOLIC_PROCESS	LGG	1.7e-39	1.7e-32	FALSE
322130	miRNA_expression	hsa-mir-125a	GO_CAMP_METABOLIC_PROCESS	LGG	1.2e-30	1.2e-23	FALSE
322131	miRNA_expression	hsa-mir-125b-1	GO_CAMP_METABOLIC_PROCESS	LGG	4.5e-15	4.6e-08	FALSE
322132	miRNA_expression	hsa-mir-125b-2	GO_CAMP_METABOLIC_PROCESS	LGG	1.5e-11	0.00016	FALSE
322133	miRNA_expression	hsa-mir-126	GO_CAMP_METABOLIC_PROCESS	LGG	1.4e-31	1.4e-24	FALSE
322134	miRNA_expression	hsa-mir-1262	GO_CAMP_METABOLIC_PROCESS	LGG	6.3e-33	6.4e-26	FALSE
322135	miRNA_expression	hsa-mir-1264	GO_CAMP_METABOLIC_PROCESS	LGG	5.9e-21	6.1e-14	FALSE
322136	miRNA_expression	hsa-mir-1266	GO_CAMP_METABOLIC_PROCESS	LGG	3.8e-18	3.9e-11	FALSE
322137	miRNA_expression	hsa-mir-1269	GO_CAMP_METABOLIC_PROCESS	LGG	1.1e-13	1.1e-06	FALSE
322138	miRNA_expression	hsa-mir-127	GO_CAMP_METABOLIC_PROCESS	LGG	1.5e-35	1.5e-28	FALSE
322139	miRNA_expression	hsa-mir-1271	GO_CAMP_METABOLIC_PROCESS	LGG	2.9e-09	0.03	FALSE
322140	miRNA_expression	hsa-mir-1275	GO_CAMP_METABOLIC_PROCESS	LGG	8.2e-11	0.00084	FALSE
322141	miRNA_expression	hsa-mir-128-1	GO_CAMP_METABOLIC_PROCESS	LGG	3.8e-37	3.9e-30	FALSE
322142	miRNA_expression	hsa-mir-128-2	GO_CAMP_METABOLIC_PROCESS	LGG	7.4e-35	7.5e-28	FALSE
322143	miRNA_expression	hsa-mir-1284	GO_CAMP_METABOLIC_PROCESS	LGG	6.5e-11	0.00067	FALSE
322144	miRNA_expression	hsa-mir-1287	GO_CAMP_METABOLIC_PROCESS	LGG	3.7e-19	3.8e-12	FALSE
322145	miRNA_expression	hsa-mir-129-1	GO_CAMP_METABOLIC_PROCESS	LGG	7.7e-39	7.9e-32	FALSE
322146	miRNA_expression	hsa-mir-129-2	GO_CAMP_METABOLIC_PROCESS	LGG	1.4e-39	1.5e-32	FALSE
322147	miRNA_expression	hsa-mir-1292	GO_CAMP_METABOLIC_PROCESS	LGG	2.4e-09	0.024	FALSE
322148	miRNA_expression	hsa-mir-1296	GO_CAMP_METABOLIC_PROCESS	LGG	1.2e-28	1.2e-21	FALSE
322149	miRNA_expression	hsa-mir-1298	GO_CAMP_METABOLIC_PROCESS	LGG	7e-36	7.2e-29	FALSE
322150	miRNA_expression	hsa-mir-1301	GO_CAMP_METABOLIC_PROCESS	LGG	6.3e-29	6.5e-22	FALSE
322151	miRNA_expression	hsa-mir-1306	GO_CAMP_METABOLIC_PROCESS	LGG	4.7e-20	4.9e-13	FALSE
322152	miRNA_expression	hsa-mir-1307	GO_CAMP_METABOLIC_PROCESS	LGG	7.5e-27	7.7e-20	FALSE
322153	miRNA_expression	hsa-mir-132	GO_CAMP_METABOLIC_PROCESS	LGG	6.7e-33	6.9e-26	FALSE
322154	miRNA_expression	hsa-mir-133a-1	GO_CAMP_METABOLIC_PROCESS	LGG	3.9e-33	4e-26	FALSE
322155	miRNA_expression	hsa-mir-133a-2	GO_CAMP_METABOLIC_PROCESS	LGG	1.3e-11	0.00013	FALSE
322156	miRNA_expression	hsa-mir-133b	GO_CAMP_METABOLIC_PROCESS	LGG	9.5e-23	9.7e-16	FALSE
322157	miRNA_expression	hsa-mir-134	GO_CAMP_METABOLIC_PROCESS	LGG	7e-32	7.2e-25	FALSE
322158	miRNA_expression	hsa-mir-135a-1	GO_CAMP_METABOLIC_PROCESS	LGG	1.5e-17	1.5e-10	FALSE
322159	miRNA_expression	hsa-mir-135a-2	GO_CAMP_METABOLIC_PROCESS	LGG	8.5e-19	8.8e-12	FALSE
322160	miRNA_expression	hsa-mir-135b	GO_CAMP_METABOLIC_PROCESS	LGG	2.7e-16	2.7e-09	FALSE
322161	miRNA_expression	hsa-mir-136	GO_CAMP_METABOLIC_PROCESS	LGG	7.3e-33	7.5e-26	FALSE
322162	miRNA_expression	hsa-mir-137	GO_CAMP_METABOLIC_PROCESS	LGG	6.1e-42	6.2e-35	FALSE
322163	miRNA_expression	hsa-mir-138-1	GO_CAMP_METABOLIC_PROCESS	LGG	1.2e-38	1.2e-31	FALSE
322164	miRNA_expression	hsa-mir-138-2	GO_CAMP_METABOLIC_PROCESS	LGG	1.6e-39	1.6e-32	FALSE
322165	miRNA_expression	hsa-mir-139	GO_CAMP_METABOLIC_PROCESS	LGG	2.7e-49	2.7e-42	FALSE
322166	miRNA_expression	hsa-mir-142	GO_CAMP_METABOLIC_PROCESS	LGG	2e-14	2.1e-07	FALSE
322167	miRNA_expression	hsa-mir-143	GO_CAMP_METABOLIC_PROCESS	LGG	1.1e-10	0.0011	FALSE
322168	miRNA_expression	hsa-mir-144	GO_CAMP_METABOLIC_PROCESS	LGG	3e-09	0.03	FALSE
322169	miRNA_expression	hsa-mir-145	GO_CAMP_METABOLIC_PROCESS	LGG	3.7e-20	3.7e-13	FALSE
322170	miRNA_expression	hsa-mir-1468	GO_CAMP_METABOLIC_PROCESS	LGG	4.8e-20	4.9e-13	FALSE
322171	miRNA_expression	hsa-mir-146a	GO_CAMP_METABOLIC_PROCESS	LGG	1.2e-25	1.2e-18	FALSE
322172	miRNA_expression	hsa-mir-146b	GO_CAMP_METABOLIC_PROCESS	LGG	5.7e-27	5.9e-20	FALSE
322173	miRNA_expression	hsa-mir-148a	GO_CAMP_METABOLIC_PROCESS	LGG	3.9e-24	4e-17	FALSE
322174	miRNA_expression	hsa-mir-148b	GO_CAMP_METABOLIC_PROCESS	LGG	1.5e-12	1.5e-05	FALSE
322175	miRNA_expression	hsa-mir-149	GO_CAMP_METABOLIC_PROCESS	LGG	3.1e-35	3.2e-28	FALSE
322176	miRNA_expression	hsa-mir-150	GO_CAMP_METABOLIC_PROCESS	LGG	2.8e-17	2.9e-10	FALSE
322177	miRNA_expression	hsa-mir-153-1	GO_CAMP_METABOLIC_PROCESS	LGG	9.2e-22	9.4e-15	FALSE
322178	miRNA_expression	hsa-mir-153-2	GO_CAMP_METABOLIC_PROCESS	LGG	2.3e-14	2.4e-07	FALSE
322179	miRNA_expression	hsa-mir-154	GO_CAMP_METABOLIC_PROCESS	LGG	9.6e-36	9.9e-29	FALSE
322180	miRNA_expression	hsa-mir-155	GO_CAMP_METABOLIC_PROCESS	LGG	1.4e-23	1.4e-16	FALSE
322181	miRNA_expression	hsa-mir-15a	GO_CAMP_METABOLIC_PROCESS	LGG	9.6e-12	9.8e-05	FALSE
322182	miRNA_expression	hsa-mir-15b	GO_CAMP_METABOLIC_PROCESS	LGG	9.5e-16	9.8e-09	FALSE
322183	miRNA_expression	hsa-mir-16-1	GO_CAMP_METABOLIC_PROCESS	LGG	2.5e-10	0.0025	FALSE
322184	miRNA_expression	hsa-mir-16-2	GO_CAMP_METABOLIC_PROCESS	LGG	1.8e-12	1.9e-05	FALSE
322185	miRNA_expression	hsa-mir-181a-2	GO_CAMP_METABOLIC_PROCESS	LGG	4e-09	0.041	FALSE
322186	miRNA_expression	hsa-mir-184	GO_CAMP_METABOLIC_PROCESS	LGG	6.7e-14	6.9e-07	FALSE
322187	miRNA_expression	hsa-mir-185	GO_CAMP_METABOLIC_PROCESS	LGG	4.1e-11	0.00042	FALSE
322188	miRNA_expression	hsa-mir-186	GO_CAMP_METABOLIC_PROCESS	LGG	8.3e-31	8.5e-24	FALSE
322189	miRNA_expression	hsa-mir-187	GO_CAMP_METABOLIC_PROCESS	LGG	1.7e-36	1.8e-29	FALSE
322190	miRNA_expression	hsa-mir-18b	GO_CAMP_METABOLIC_PROCESS	LGG	5.3e-10	0.0054	FALSE
322191	miRNA_expression	hsa-mir-190	GO_CAMP_METABOLIC_PROCESS	LGG	2.4e-15	2.4e-08	FALSE
322192	miRNA_expression	hsa-mir-191	GO_CAMP_METABOLIC_PROCESS	LGG	2.5e-15	2.5e-08	FALSE
322193	miRNA_expression	hsa-mir-1912	GO_CAMP_METABOLIC_PROCESS	LGG	2.5e-23	2.6e-16	FALSE
322194	miRNA_expression	hsa-mir-193a	GO_CAMP_METABOLIC_PROCESS	LGG	1e-17	1e-10	FALSE
322195	miRNA_expression	hsa-mir-193b	GO_CAMP_METABOLIC_PROCESS	LGG	6.5e-16	6.7e-09	FALSE
322196	miRNA_expression	hsa-mir-196a-1	GO_CAMP_METABOLIC_PROCESS	LGG	3.4e-14	3.4e-07	FALSE
322197	miRNA_expression	hsa-mir-196a-2	GO_CAMP_METABOLIC_PROCESS	LGG	1.9e-12	1.9e-05	FALSE
322198	miRNA_expression	hsa-mir-196b	GO_CAMP_METABOLIC_PROCESS	LGG	9.9e-15	1e-07	FALSE
322199	miRNA_expression	hsa-mir-197	GO_CAMP_METABOLIC_PROCESS	LGG	4.4e-34	4.6e-27	FALSE
322200	miRNA_expression	hsa-mir-1976	GO_CAMP_METABOLIC_PROCESS	LGG	9.9e-21	1e-13	FALSE
322201	miRNA_expression	hsa-mir-199a-1	GO_CAMP_METABOLIC_PROCESS	LGG	2.2e-14	2.3e-07	FALSE
322202	miRNA_expression	hsa-mir-199a-2	GO_CAMP_METABOLIC_PROCESS	LGG	2.8e-14	2.8e-07	FALSE
322203	miRNA_expression	hsa-mir-199b	GO_CAMP_METABOLIC_PROCESS	LGG	4.5e-14	4.6e-07	FALSE
322204	miRNA_expression	hsa-mir-200a	GO_CAMP_METABOLIC_PROCESS	LGG	2.7e-23	2.7e-16	FALSE
322205	miRNA_expression	hsa-mir-200b	GO_CAMP_METABOLIC_PROCESS	LGG	3.6e-21	3.7e-14	FALSE
322206	miRNA_expression	hsa-mir-200c	GO_CAMP_METABOLIC_PROCESS	LGG	1.2e-14	1.2e-07	FALSE
322207	miRNA_expression	hsa-mir-203	GO_CAMP_METABOLIC_PROCESS	LGG	1.2e-36	1.2e-29	FALSE
322208	miRNA_expression	hsa-mir-204	GO_CAMP_METABOLIC_PROCESS	LGG	3.6e-30	3.7e-23	FALSE
322209	miRNA_expression	hsa-mir-21	GO_CAMP_METABOLIC_PROCESS	LGG	2.5e-16	2.6e-09	FALSE
322210	miRNA_expression	hsa-mir-211	GO_CAMP_METABOLIC_PROCESS	LGG	1.3e-10	0.0014	FALSE
322211	miRNA_expression	hsa-mir-2110	GO_CAMP_METABOLIC_PROCESS	LGG	3.1e-16	3.2e-09	FALSE
322212	miRNA_expression	hsa-mir-2114	GO_CAMP_METABOLIC_PROCESS	LGG	5.7e-21	5.8e-14	FALSE
322213	miRNA_expression	hsa-mir-2115	GO_CAMP_METABOLIC_PROCESS	LGG	1.3e-19	1.3e-12	FALSE
322214	miRNA_expression	hsa-mir-212	GO_CAMP_METABOLIC_PROCESS	LGG	1.7e-26	1.7e-19	FALSE
322215	miRNA_expression	hsa-mir-218-1	GO_CAMP_METABOLIC_PROCESS	LGG	3.9e-13	4e-06	FALSE
322216	miRNA_expression	hsa-mir-218-2	GO_CAMP_METABOLIC_PROCESS	LGG	1.9e-40	1.9e-33	FALSE
322217	miRNA_expression	hsa-mir-219-1	GO_CAMP_METABOLIC_PROCESS	LGG	2.3e-28	2.4e-21	FALSE
322218	miRNA_expression	hsa-mir-22	GO_CAMP_METABOLIC_PROCESS	LGG	4.7e-28	4.8e-21	FALSE
322219	miRNA_expression	hsa-mir-221	GO_CAMP_METABOLIC_PROCESS	LGG	1.5e-44	1.5e-37	FALSE
322220	miRNA_expression	hsa-mir-222	GO_CAMP_METABOLIC_PROCESS	LGG	5.4e-47	5.5e-40	FALSE
322221	miRNA_expression	hsa-mir-223	GO_CAMP_METABOLIC_PROCESS	LGG	3.6e-16	3.7e-09	FALSE
322222	miRNA_expression	hsa-mir-2277	GO_CAMP_METABOLIC_PROCESS	LGG	1e-23	1.1e-16	FALSE
322223	miRNA_expression	hsa-mir-2355	GO_CAMP_METABOLIC_PROCESS	LGG	7.2e-18	7.4e-11	FALSE
322224	miRNA_expression	hsa-mir-23a	GO_CAMP_METABOLIC_PROCESS	LGG	3.4e-20	3.5e-13	FALSE
322225	miRNA_expression	hsa-mir-23b	GO_CAMP_METABOLIC_PROCESS	LGG	4e-22	4.1e-15	FALSE
322226	miRNA_expression	hsa-mir-24-1	GO_CAMP_METABOLIC_PROCESS	LGG	8.4e-19	8.7e-12	FALSE
322227	miRNA_expression	hsa-mir-24-2	GO_CAMP_METABOLIC_PROCESS	LGG	2.8e-15	2.9e-08	FALSE
322228	miRNA_expression	hsa-mir-25	GO_CAMP_METABOLIC_PROCESS	LGG	1.4e-09	0.015	FALSE
322229	miRNA_expression	hsa-mir-26a-1	GO_CAMP_METABOLIC_PROCESS	LGG	6.2e-10	0.0064	FALSE
322230	miRNA_expression	hsa-mir-26a-2	GO_CAMP_METABOLIC_PROCESS	LGG	5.9e-11	6e-04	FALSE
322231	miRNA_expression	hsa-mir-26b	GO_CAMP_METABOLIC_PROCESS	LGG	1.7e-10	0.0017	FALSE
322232	miRNA_expression	hsa-mir-27a	GO_CAMP_METABOLIC_PROCESS	LGG	1.3e-17	1.3e-10	FALSE
322233	miRNA_expression	hsa-mir-27b	GO_CAMP_METABOLIC_PROCESS	LGG	6.3e-16	6.4e-09	FALSE
322234	miRNA_expression	hsa-mir-28	GO_CAMP_METABOLIC_PROCESS	LGG	4.1e-19	4.2e-12	FALSE
322235	miRNA_expression	hsa-mir-296	GO_CAMP_METABOLIC_PROCESS	LGG	4.2e-11	0.00043	FALSE
322236	miRNA_expression	hsa-mir-299	GO_CAMP_METABOLIC_PROCESS	LGG	5.9e-34	6e-27	FALSE
322237	miRNA_expression	hsa-mir-29a	GO_CAMP_METABOLIC_PROCESS	LGG	1.3e-15	1.3e-08	FALSE
322238	miRNA_expression	hsa-mir-29b-1	GO_CAMP_METABOLIC_PROCESS	LGG	6e-24	6.1e-17	FALSE
322239	miRNA_expression	hsa-mir-29b-2	GO_CAMP_METABOLIC_PROCESS	LGG	3.9e-25	4e-18	FALSE
322240	miRNA_expression	hsa-mir-29c	GO_CAMP_METABOLIC_PROCESS	LGG	5e-24	5.1e-17	FALSE
322241	miRNA_expression	hsa-mir-301a	GO_CAMP_METABOLIC_PROCESS	LGG	1.1e-30	1.1e-23	FALSE
322242	miRNA_expression	hsa-mir-302a	GO_CAMP_METABOLIC_PROCESS	LGG	4.1e-18	4.2e-11	FALSE
322243	miRNA_expression	hsa-mir-302b	GO_CAMP_METABOLIC_PROCESS	LGG	1e-09	0.011	FALSE
322244	miRNA_expression	hsa-mir-3065	GO_CAMP_METABOLIC_PROCESS	LGG	4.3e-39	4.4e-32	FALSE
322245	miRNA_expression	hsa-mir-3074	GO_CAMP_METABOLIC_PROCESS	LGG	1e-18	1e-11	FALSE
322246	miRNA_expression	hsa-mir-30a	GO_CAMP_METABOLIC_PROCESS	LGG	1.8e-18	1.8e-11	FALSE
322247	miRNA_expression	hsa-mir-30c-1	GO_CAMP_METABOLIC_PROCESS	LGG	9e-17	9.3e-10	FALSE
322248	miRNA_expression	hsa-mir-30c-2	GO_CAMP_METABOLIC_PROCESS	LGG	1.5e-27	1.5e-20	FALSE
322249	miRNA_expression	hsa-mir-30d	GO_CAMP_METABOLIC_PROCESS	LGG	2.2e-11	0.00022	FALSE
322250	miRNA_expression	hsa-mir-30e	GO_CAMP_METABOLIC_PROCESS	LGG	1.7e-28	1.7e-21	FALSE
322251	miRNA_expression	hsa-mir-31	GO_CAMP_METABOLIC_PROCESS	LGG	2.4e-33	2.4e-26	FALSE
322252	miRNA_expression	hsa-mir-3127	GO_CAMP_METABOLIC_PROCESS	LGG	1.4e-14	1.4e-07	FALSE
322253	miRNA_expression	hsa-mir-3170	GO_CAMP_METABOLIC_PROCESS	LGG	6.9e-13	7e-06	FALSE
322254	miRNA_expression	hsa-mir-3200	GO_CAMP_METABOLIC_PROCESS	LGG	4.9e-39	5e-32	FALSE
322255	miRNA_expression	hsa-mir-320c-1	GO_CAMP_METABOLIC_PROCESS	LGG	6.9e-13	7.1e-06	FALSE
322256	miRNA_expression	hsa-mir-323	GO_CAMP_METABOLIC_PROCESS	LGG	2.6e-37	2.7e-30	FALSE
322257	miRNA_expression	hsa-mir-323b	GO_CAMP_METABOLIC_PROCESS	LGG	5.9e-34	6.1e-27	FALSE
322258	miRNA_expression	hsa-mir-324	GO_CAMP_METABOLIC_PROCESS	LGG	1e-21	1.1e-14	FALSE
322259	miRNA_expression	hsa-mir-326	GO_CAMP_METABOLIC_PROCESS	LGG	2.2e-19	2.2e-12	FALSE
322260	miRNA_expression	hsa-mir-328	GO_CAMP_METABOLIC_PROCESS	LGG	4e-29	4.1e-22	FALSE
322261	miRNA_expression	hsa-mir-329-1	GO_CAMP_METABOLIC_PROCESS	LGG	1.2e-37	1.2e-30	FALSE
322262	miRNA_expression	hsa-mir-329-2	GO_CAMP_METABOLIC_PROCESS	LGG	3.2e-37	3.3e-30	FALSE
322263	miRNA_expression	hsa-mir-330	GO_CAMP_METABOLIC_PROCESS	LGG	4.4e-24	4.5e-17	FALSE
322264	miRNA_expression	hsa-mir-331	GO_CAMP_METABOLIC_PROCESS	LGG	7e-19	7.2e-12	FALSE
322265	miRNA_expression	hsa-mir-335	GO_CAMP_METABOLIC_PROCESS	LGG	3.3e-22	3.4e-15	FALSE
322266	miRNA_expression	hsa-mir-337	GO_CAMP_METABOLIC_PROCESS	LGG	5.9e-19	6e-12	FALSE
322267	miRNA_expression	hsa-mir-338	GO_CAMP_METABOLIC_PROCESS	LGG	4.3e-14	4.4e-07	FALSE
322268	miRNA_expression	hsa-mir-339	GO_CAMP_METABOLIC_PROCESS	LGG	5e-18	5.2e-11	FALSE
322269	miRNA_expression	hsa-mir-33a	GO_CAMP_METABOLIC_PROCESS	LGG	3.9e-10	0.004	FALSE
322270	miRNA_expression	hsa-mir-33b	GO_CAMP_METABOLIC_PROCESS	LGG	4.5e-13	4.6e-06	FALSE
322271	miRNA_expression	hsa-mir-342	GO_CAMP_METABOLIC_PROCESS	LGG	1.4e-17	1.4e-10	FALSE
322272	miRNA_expression	hsa-mir-346	GO_CAMP_METABOLIC_PROCESS	LGG	3.6e-25	3.7e-18	FALSE
322273	miRNA_expression	hsa-mir-34a	GO_CAMP_METABOLIC_PROCESS	LGG	1.3e-35	1.3e-28	FALSE
322274	miRNA_expression	hsa-mir-34b	GO_CAMP_METABOLIC_PROCESS	LGG	8.2e-13	8.4e-06	FALSE
322275	miRNA_expression	hsa-mir-34c	GO_CAMP_METABOLIC_PROCESS	LGG	1.9e-16	2e-09	FALSE
322276	miRNA_expression	hsa-mir-3605	GO_CAMP_METABOLIC_PROCESS	LGG	1.4e-16	1.4e-09	FALSE
322277	miRNA_expression	hsa-mir-361	GO_CAMP_METABOLIC_PROCESS	LGG	2.3e-17	2.4e-10	FALSE
322278	miRNA_expression	hsa-mir-3622a	GO_CAMP_METABOLIC_PROCESS	LGG	7.8e-16	8e-09	FALSE
322279	miRNA_expression	hsa-mir-365-1	GO_CAMP_METABOLIC_PROCESS	LGG	2.1e-16	2.1e-09	FALSE
322280	miRNA_expression	hsa-mir-365-2	GO_CAMP_METABOLIC_PROCESS	LGG	4.9e-17	5e-10	FALSE
322281	miRNA_expression	hsa-mir-3664	GO_CAMP_METABOLIC_PROCESS	LGG	4e-09	0.041	FALSE
322282	miRNA_expression	hsa-mir-3677	GO_CAMP_METABOLIC_PROCESS	LGG	2.4e-19	2.5e-12	FALSE
322283	miRNA_expression	hsa-mir-3682	GO_CAMP_METABOLIC_PROCESS	LGG	1.9e-14	1.9e-07	FALSE
322284	miRNA_expression	hsa-mir-369	GO_CAMP_METABOLIC_PROCESS	LGG	8.8e-32	9e-25	FALSE
322285	miRNA_expression	hsa-mir-370	GO_CAMP_METABOLIC_PROCESS	LGG	1.5e-37	1.6e-30	FALSE
322286	miRNA_expression	hsa-mir-374a	GO_CAMP_METABOLIC_PROCESS	LGG	3.3e-16	3.4e-09	FALSE
322287	miRNA_expression	hsa-mir-374b	GO_CAMP_METABOLIC_PROCESS	LGG	5.1e-11	0.00052	FALSE
322288	miRNA_expression	hsa-mir-375	GO_CAMP_METABOLIC_PROCESS	LGG	1.4e-18	1.4e-11	FALSE
322289	miRNA_expression	hsa-mir-376a-1	GO_CAMP_METABOLIC_PROCESS	LGG	6.4e-32	6.5e-25	FALSE
322290	miRNA_expression	hsa-mir-376a-2	GO_CAMP_METABOLIC_PROCESS	LGG	5.3e-19	5.5e-12	FALSE
322291	miRNA_expression	hsa-mir-376b	GO_CAMP_METABOLIC_PROCESS	LGG	2.2e-13	2.3e-06	FALSE
322292	miRNA_expression	hsa-mir-376c	GO_CAMP_METABOLIC_PROCESS	LGG	2.6e-15	2.7e-08	FALSE
322293	miRNA_expression	hsa-mir-377	GO_CAMP_METABOLIC_PROCESS	LGG	1.1e-33	1.1e-26	FALSE
322294	miRNA_expression	hsa-mir-378	GO_CAMP_METABOLIC_PROCESS	LGG	9.4e-20	9.7e-13	FALSE
322295	miRNA_expression	hsa-mir-378c	GO_CAMP_METABOLIC_PROCESS	LGG	1.3e-09	0.013	FALSE
322296	miRNA_expression	hsa-mir-379	GO_CAMP_METABOLIC_PROCESS	LGG	2.3e-33	2.3e-26	FALSE
322297	miRNA_expression	hsa-mir-380	GO_CAMP_METABOLIC_PROCESS	LGG	1.5e-32	1.6e-25	FALSE
322298	miRNA_expression	hsa-mir-381	GO_CAMP_METABOLIC_PROCESS	LGG	1.7e-30	1.8e-23	FALSE
322299	miRNA_expression	hsa-mir-382	GO_CAMP_METABOLIC_PROCESS	LGG	1.5e-33	1.6e-26	FALSE
322300	miRNA_expression	hsa-mir-383	GO_CAMP_METABOLIC_PROCESS	LGG	2e-25	2.1e-18	FALSE
322301	miRNA_expression	hsa-mir-3912	GO_CAMP_METABOLIC_PROCESS	LGG	1e-11	1e-04	FALSE
322302	miRNA_expression	hsa-mir-3919	GO_CAMP_METABOLIC_PROCESS	LGG	1.6e-14	1.7e-07	FALSE
322303	miRNA_expression	hsa-mir-3923	GO_CAMP_METABOLIC_PROCESS	LGG	3e-14	3.1e-07	FALSE
322304	miRNA_expression	hsa-mir-3940	GO_CAMP_METABOLIC_PROCESS	LGG	2.6e-14	2.6e-07	FALSE
322305	miRNA_expression	hsa-mir-3943	GO_CAMP_METABOLIC_PROCESS	LGG	3.2e-42	3.3e-35	FALSE
322306	miRNA_expression	hsa-mir-409	GO_CAMP_METABOLIC_PROCESS	LGG	3.2e-38	3.2e-31	FALSE
322307	miRNA_expression	hsa-mir-410	GO_CAMP_METABOLIC_PROCESS	LGG	2.6e-32	2.6e-25	FALSE
322308	miRNA_expression	hsa-mir-411	GO_CAMP_METABOLIC_PROCESS	LGG	5e-30	5.1e-23	FALSE
322309	miRNA_expression	hsa-mir-412	GO_CAMP_METABOLIC_PROCESS	LGG	1.8e-17	1.9e-10	FALSE
322310	miRNA_expression	hsa-mir-421	GO_CAMP_METABOLIC_PROCESS	LGG	8.4e-12	8.7e-05	FALSE
322311	miRNA_expression	hsa-mir-425	GO_CAMP_METABOLIC_PROCESS	LGG	3.3e-20	3.4e-13	FALSE
322312	miRNA_expression	hsa-mir-429	GO_CAMP_METABOLIC_PROCESS	LGG	5e-16	5.1e-09	FALSE
322313	miRNA_expression	hsa-mir-431	GO_CAMP_METABOLIC_PROCESS	LGG	1.2e-42	1.2e-35	FALSE
322314	miRNA_expression	hsa-mir-432	GO_CAMP_METABOLIC_PROCESS	LGG	4.5e-39	4.6e-32	FALSE
322315	miRNA_expression	hsa-mir-433	GO_CAMP_METABOLIC_PROCESS	LGG	8.1e-43	8.3e-36	FALSE
322316	miRNA_expression	hsa-mir-448	GO_CAMP_METABOLIC_PROCESS	LGG	3.9e-27	3.9e-20	FALSE
322317	miRNA_expression	hsa-mir-455	GO_CAMP_METABOLIC_PROCESS	LGG	5.6e-23	5.8e-16	FALSE
322318	miRNA_expression	hsa-mir-484	GO_CAMP_METABOLIC_PROCESS	LGG	1.4e-12	1.4e-05	FALSE
322319	miRNA_expression	hsa-mir-485	GO_CAMP_METABOLIC_PROCESS	LGG	5.3e-39	5.5e-32	FALSE
322320	miRNA_expression	hsa-mir-487a	GO_CAMP_METABOLIC_PROCESS	LGG	1.8e-39	1.9e-32	FALSE
322321	miRNA_expression	hsa-mir-487b	GO_CAMP_METABOLIC_PROCESS	LGG	2.1e-39	2.2e-32	FALSE
322322	miRNA_expression	hsa-mir-488	GO_CAMP_METABOLIC_PROCESS	LGG	4.1e-17	4.2e-10	FALSE
322323	miRNA_expression	hsa-mir-490	GO_CAMP_METABOLIC_PROCESS	LGG	2.8e-39	2.9e-32	FALSE
322324	miRNA_expression	hsa-mir-491	GO_CAMP_METABOLIC_PROCESS	LGG	8.5e-39	8.7e-32	FALSE
322325	miRNA_expression	hsa-mir-493	GO_CAMP_METABOLIC_PROCESS	LGG	6.4e-19	6.6e-12	FALSE
322326	miRNA_expression	hsa-mir-494	GO_CAMP_METABOLIC_PROCESS	LGG	1.3e-16	1.3e-09	FALSE
322327	miRNA_expression	hsa-mir-495	GO_CAMP_METABOLIC_PROCESS	LGG	2e-36	2.1e-29	FALSE
322328	miRNA_expression	hsa-mir-496	GO_CAMP_METABOLIC_PROCESS	LGG	3.9e-36	4e-29	FALSE
322329	miRNA_expression	hsa-mir-501	GO_CAMP_METABOLIC_PROCESS	LGG	1.3e-10	0.0013	FALSE
322330	miRNA_expression	hsa-mir-504	GO_CAMP_METABOLIC_PROCESS	LGG	7.2e-43	7.3e-36	FALSE
322331	miRNA_expression	hsa-mir-505	GO_CAMP_METABOLIC_PROCESS	LGG	1.1e-15	1.1e-08	FALSE
322332	miRNA_expression	hsa-mir-508	GO_CAMP_METABOLIC_PROCESS	LGG	7e-25	7.2e-18	FALSE
322333	miRNA_expression	hsa-mir-509-1	GO_CAMP_METABOLIC_PROCESS	LGG	2.2e-14	2.2e-07	FALSE
322334	miRNA_expression	hsa-mir-509-2	GO_CAMP_METABOLIC_PROCESS	LGG	4.2e-16	4.3e-09	FALSE
322335	miRNA_expression	hsa-mir-509-3	GO_CAMP_METABOLIC_PROCESS	LGG	2.2e-12	2.2e-05	FALSE
322336	miRNA_expression	hsa-mir-516a-1	GO_CAMP_METABOLIC_PROCESS	LGG	1e-10	0.001	FALSE
322337	miRNA_expression	hsa-mir-516a-2	GO_CAMP_METABOLIC_PROCESS	LGG	5.7e-10	0.0058	FALSE
322338	miRNA_expression	hsa-mir-519a-1	GO_CAMP_METABOLIC_PROCESS	LGG	4.3e-29	4.4e-22	FALSE
322339	miRNA_expression	hsa-mir-522	GO_CAMP_METABOLIC_PROCESS	LGG	1.1e-13	1.1e-06	FALSE
322340	miRNA_expression	hsa-mir-539	GO_CAMP_METABOLIC_PROCESS	LGG	1e-40	1.1e-33	FALSE
322341	miRNA_expression	hsa-mir-541	GO_CAMP_METABOLIC_PROCESS	LGG	7.1e-32	7.3e-25	FALSE
322342	miRNA_expression	hsa-mir-543	GO_CAMP_METABOLIC_PROCESS	LGG	2.3e-34	2.4e-27	FALSE
322343	miRNA_expression	hsa-mir-548b	GO_CAMP_METABOLIC_PROCESS	LGG	4.9e-13	5.1e-06	FALSE
322344	miRNA_expression	hsa-mir-548f-1	GO_CAMP_METABOLIC_PROCESS	LGG	8.5e-20	8.7e-13	FALSE
322345	miRNA_expression	hsa-mir-548v	GO_CAMP_METABOLIC_PROCESS	LGG	3.8e-10	0.0039	FALSE
322346	miRNA_expression	hsa-mir-550a-1	GO_CAMP_METABOLIC_PROCESS	LGG	1.2e-11	0.00012	FALSE
322347	miRNA_expression	hsa-mir-551b	GO_CAMP_METABOLIC_PROCESS	LGG	3.5e-11	0.00036	FALSE
322348	miRNA_expression	hsa-mir-552	GO_CAMP_METABOLIC_PROCESS	LGG	4.3e-23	4.4e-16	FALSE
322349	miRNA_expression	hsa-mir-574	GO_CAMP_METABOLIC_PROCESS	LGG	7.7e-19	7.9e-12	FALSE
322350	miRNA_expression	hsa-mir-576	GO_CAMP_METABOLIC_PROCESS	LGG	7.2e-20	7.4e-13	FALSE
322351	miRNA_expression	hsa-mir-582	GO_CAMP_METABOLIC_PROCESS	LGG	5.9e-39	6e-32	FALSE
322352	miRNA_expression	hsa-mir-584	GO_CAMP_METABOLIC_PROCESS	LGG	4.2e-10	0.0043	FALSE
322353	miRNA_expression	hsa-mir-590	GO_CAMP_METABOLIC_PROCESS	LGG	5.8e-14	5.9e-07	FALSE
322354	miRNA_expression	hsa-mir-592	GO_CAMP_METABOLIC_PROCESS	LGG	6.1e-37	6.3e-30	FALSE
322355	miRNA_expression	hsa-mir-598	GO_CAMP_METABOLIC_PROCESS	LGG	9.9e-25	1e-17	FALSE
322356	miRNA_expression	hsa-mir-599	GO_CAMP_METABOLIC_PROCESS	LGG	3.1e-10	0.0032	FALSE
322357	miRNA_expression	hsa-mir-607	GO_CAMP_METABOLIC_PROCESS	LGG	5.7e-16	5.8e-09	FALSE
322358	miRNA_expression	hsa-mir-618	GO_CAMP_METABOLIC_PROCESS	LGG	6.4e-10	0.0065	FALSE
322359	miRNA_expression	hsa-mir-625	GO_CAMP_METABOLIC_PROCESS	LGG	2.1e-16	2.1e-09	FALSE
322360	miRNA_expression	hsa-mir-628	GO_CAMP_METABOLIC_PROCESS	LGG	1.2e-31	1.3e-24	FALSE
322361	miRNA_expression	hsa-mir-629	GO_CAMP_METABOLIC_PROCESS	LGG	5.6e-15	5.8e-08	FALSE
322362	miRNA_expression	hsa-mir-651	GO_CAMP_METABOLIC_PROCESS	LGG	1.1e-25	1.1e-18	FALSE
322363	miRNA_expression	hsa-mir-654	GO_CAMP_METABOLIC_PROCESS	LGG	1.6e-20	1.7e-13	FALSE
322364	miRNA_expression	hsa-mir-655	GO_CAMP_METABOLIC_PROCESS	LGG	2.1e-31	2.2e-24	FALSE
322365	miRNA_expression	hsa-mir-656	GO_CAMP_METABOLIC_PROCESS	LGG	8.8e-35	9.1e-28	FALSE
322366	miRNA_expression	hsa-mir-659	GO_CAMP_METABOLIC_PROCESS	LGG	8.4e-11	0.00086	FALSE
322367	miRNA_expression	hsa-mir-664	GO_CAMP_METABOLIC_PROCESS	LGG	8.2e-24	8.4e-17	FALSE
322368	miRNA_expression	hsa-mir-668	GO_CAMP_METABOLIC_PROCESS	LGG	8.9e-37	9.1e-30	FALSE
322369	miRNA_expression	hsa-mir-670	GO_CAMP_METABOLIC_PROCESS	LGG	1.8e-14	1.9e-07	FALSE
322370	miRNA_expression	hsa-mir-671	GO_CAMP_METABOLIC_PROCESS	LGG	8e-33	8.2e-26	FALSE
322371	miRNA_expression	hsa-mir-675	GO_CAMP_METABOLIC_PROCESS	LGG	1.2e-20	1.2e-13	FALSE
322372	miRNA_expression	hsa-mir-7-1	GO_CAMP_METABOLIC_PROCESS	LGG	6.3e-37	6.5e-30	FALSE
322373	miRNA_expression	hsa-mir-7-2	GO_CAMP_METABOLIC_PROCESS	LGG	1.2e-38	1.3e-31	FALSE
322374	miRNA_expression	hsa-mir-7-3	GO_CAMP_METABOLIC_PROCESS	LGG	1.5e-36	1.5e-29	FALSE
322375	miRNA_expression	hsa-mir-708	GO_CAMP_METABOLIC_PROCESS	LGG	2.8e-29	2.8e-22	FALSE
322376	miRNA_expression	hsa-mir-744	GO_CAMP_METABOLIC_PROCESS	LGG	4.6e-27	4.7e-20	FALSE
322377	miRNA_expression	hsa-mir-758	GO_CAMP_METABOLIC_PROCESS	LGG	4.2e-36	4.3e-29	FALSE
322378	miRNA_expression	hsa-mir-760	GO_CAMP_METABOLIC_PROCESS	LGG	2.2e-27	2.3e-20	FALSE
322379	miRNA_expression	hsa-mir-766	GO_CAMP_METABOLIC_PROCESS	LGG	7.1e-39	7.3e-32	FALSE
322380	miRNA_expression	hsa-mir-767	GO_CAMP_METABOLIC_PROCESS	LGG	6e-33	6.1e-26	FALSE
322381	miRNA_expression	hsa-mir-769	GO_CAMP_METABOLIC_PROCESS	LGG	2e-37	2e-30	FALSE
322382	miRNA_expression	hsa-mir-770	GO_CAMP_METABOLIC_PROCESS	LGG	8e-37	8.2e-30	FALSE
322383	miRNA_expression	hsa-mir-873	GO_CAMP_METABOLIC_PROCESS	LGG	7e-37	7.2e-30	FALSE
322384	miRNA_expression	hsa-mir-874	GO_CAMP_METABOLIC_PROCESS	LGG	1e-37	1e-30	FALSE
322385	miRNA_expression	hsa-mir-876	GO_CAMP_METABOLIC_PROCESS	LGG	1.7e-33	1.8e-26	FALSE
322386	miRNA_expression	hsa-mir-877	GO_CAMP_METABOLIC_PROCESS	LGG	1.8e-23	1.9e-16	FALSE
322387	miRNA_expression	hsa-mir-885	GO_CAMP_METABOLIC_PROCESS	LGG	3.3e-34	3.4e-27	FALSE
322388	miRNA_expression	hsa-mir-887	GO_CAMP_METABOLIC_PROCESS	LGG	5.8e-27	5.9e-20	FALSE
322389	miRNA_expression	hsa-mir-889	GO_CAMP_METABOLIC_PROCESS	LGG	2.5e-36	2.6e-29	FALSE
322390	miRNA_expression	hsa-mir-891a	GO_CAMP_METABOLIC_PROCESS	LGG	8.3e-13	8.6e-06	FALSE
322391	miRNA_expression	hsa-mir-9-1	GO_CAMP_METABOLIC_PROCESS	LGG	1.6e-20	1.7e-13	FALSE
322392	miRNA_expression	hsa-mir-9-2	GO_CAMP_METABOLIC_PROCESS	LGG	1.6e-20	1.6e-13	FALSE
322393	miRNA_expression	hsa-mir-9-3	GO_CAMP_METABOLIC_PROCESS	LGG	2.5e-10	0.0026	FALSE
322394	miRNA_expression	hsa-mir-92b	GO_CAMP_METABOLIC_PROCESS	LGG	3.5e-30	3.6e-23	FALSE
322395	miRNA_expression	hsa-mir-93	GO_CAMP_METABOLIC_PROCESS	LGG	1.9e-09	0.019	FALSE
322396	miRNA_expression	hsa-mir-935	GO_CAMP_METABOLIC_PROCESS	LGG	3.6e-35	3.7e-28	FALSE
322397	miRNA_expression	hsa-mir-937	GO_CAMP_METABOLIC_PROCESS	LGG	6.2e-11	0.00064	FALSE
322398	miRNA_expression	hsa-mir-940	GO_CAMP_METABOLIC_PROCESS	LGG	1.5e-23	1.6e-16	FALSE
322399	miRNA_expression	hsa-mir-942	GO_CAMP_METABOLIC_PROCESS	LGG	8.1e-11	0.00083	FALSE
322400	miRNA_expression	hsa-mir-95	GO_CAMP_METABOLIC_PROCESS	LGG	8.8e-21	9.1e-14	FALSE
322401	miRNA_expression	hsa-mir-98	GO_CAMP_METABOLIC_PROCESS	LGG	1.4e-17	1.5e-10	FALSE
322402	miRNA_expression	hsa-mir-99a	GO_CAMP_METABOLIC_PROCESS	LGG	4.5e-18	4.6e-11	FALSE
322403	miRNA_expression	hsa-mir-99b	GO_CAMP_METABOLIC_PROCESS	LGG	4.2e-37	4.3e-30	FALSE
322404	miRNA_expression	hsa-mir-1468	GO_CAMP_METABOLIC_PROCESS	LIHC	3.1e-09	0.032	FALSE
322405	miRNA_expression	hsa-mir-148a	GO_CAMP_METABOLIC_PROCESS	LIHC	6e-11	0.00062	FALSE
322406	miRNA_expression	hsa-mir-181a-2	GO_CAMP_METABOLIC_PROCESS	LIHC	1e-11	1e-04	FALSE
322407	miRNA_expression	hsa-mir-181b-1	GO_CAMP_METABOLIC_PROCESS	LIHC	2.8e-12	2.8e-05	FALSE
322408	miRNA_expression	hsa-mir-181c	GO_CAMP_METABOLIC_PROCESS	LIHC	1.2e-09	0.013	FALSE
322409	miRNA_expression	hsa-mir-181d	GO_CAMP_METABOLIC_PROCESS	LIHC	8.6e-12	8.9e-05	FALSE
322410	miRNA_expression	hsa-mir-199a-1	GO_CAMP_METABOLIC_PROCESS	LIHC	1.1e-10	0.0011	FALSE
322411	miRNA_expression	hsa-mir-199a-2	GO_CAMP_METABOLIC_PROCESS	LIHC	1.2e-10	0.0012	FALSE
322412	miRNA_expression	hsa-mir-199b	GO_CAMP_METABOLIC_PROCESS	LIHC	2.2e-10	0.0022	FALSE
322413	miRNA_expression	hsa-mir-203	GO_CAMP_METABOLIC_PROCESS	LIHC	2.9e-10	0.003	FALSE
322414	miRNA_expression	hsa-mir-204	GO_CAMP_METABOLIC_PROCESS	LIHC	2.4e-14	2.4e-07	FALSE
322415	miRNA_expression	hsa-mir-2114	GO_CAMP_METABOLIC_PROCESS	LIHC	6.2e-15	6.4e-08	FALSE
322416	miRNA_expression	hsa-mir-214	GO_CAMP_METABOLIC_PROCESS	LIHC	1.4e-10	0.0015	FALSE
322417	miRNA_expression	hsa-mir-216a	GO_CAMP_METABOLIC_PROCESS	LIHC	4.7e-09	0.048	FALSE
322418	miRNA_expression	hsa-mir-217	GO_CAMP_METABOLIC_PROCESS	LIHC	4.8e-10	0.005	FALSE
322419	miRNA_expression	hsa-mir-218-2	GO_CAMP_METABOLIC_PROCESS	LIHC	2.5e-13	2.6e-06	FALSE
322420	miRNA_expression	hsa-mir-34a	GO_CAMP_METABOLIC_PROCESS	LIHC	3.6e-10	0.0037	FALSE
322421	miRNA_expression	hsa-mir-375	GO_CAMP_METABOLIC_PROCESS	LIHC	2e-11	2e-04	FALSE
322422	miRNA_expression	hsa-mir-466	GO_CAMP_METABOLIC_PROCESS	LIHC	7e-20	7.2e-13	FALSE
322423	miRNA_expression	hsa-mir-542	GO_CAMP_METABOLIC_PROCESS	LIHC	2e-10	0.0021	FALSE
322424	miRNA_expression	hsa-mir-708	GO_CAMP_METABOLIC_PROCESS	LIHC	4.7e-12	4.8e-05	FALSE
322425	miRNA_expression	hsa-mir-766	GO_CAMP_METABOLIC_PROCESS	LIHC	2.9e-09	0.03	FALSE
322426	miRNA_expression	hsa-mir-885	GO_CAMP_METABOLIC_PROCESS	LIHC	3.1e-13	3.2e-06	FALSE
322427	miRNA_expression	hsa-mir-1-2	GO_CAMP_METABOLIC_PROCESS	LUAD	1.3e-09	0.013	FALSE
322428	miRNA_expression	hsa-mir-101-1	GO_CAMP_METABOLIC_PROCESS	LUAD	1.4e-14	1.4e-07	FALSE
322429	miRNA_expression	hsa-mir-101-2	GO_CAMP_METABOLIC_PROCESS	LUAD	3.7e-09	0.038	FALSE
322430	miRNA_expression	hsa-mir-133a-1	GO_CAMP_METABOLIC_PROCESS	LUAD	4.4e-10	0.0045	FALSE
322431	miRNA_expression	hsa-mir-133b	GO_CAMP_METABOLIC_PROCESS	LUAD	3e-09	0.031	FALSE
322432	miRNA_expression	hsa-mir-139	GO_CAMP_METABOLIC_PROCESS	LUAD	7.1e-11	0.00072	FALSE
322433	miRNA_expression	hsa-mir-184	GO_CAMP_METABOLIC_PROCESS	LUAD	2.7e-09	0.028	FALSE
322434	miRNA_expression	hsa-mir-1976	GO_CAMP_METABOLIC_PROCESS	LUAD	6.6e-12	6.8e-05	FALSE
322435	miRNA_expression	hsa-mir-3065	GO_CAMP_METABOLIC_PROCESS	LUAD	3.6e-16	3.7e-09	FALSE
322436	miRNA_expression	hsa-mir-30a	GO_CAMP_METABOLIC_PROCESS	LUAD	2.9e-13	2.9e-06	FALSE
322437	miRNA_expression	hsa-mir-30d	GO_CAMP_METABOLIC_PROCESS	LUAD	2.5e-12	2.6e-05	FALSE
322438	miRNA_expression	hsa-mir-30e	GO_CAMP_METABOLIC_PROCESS	LUAD	1.2e-10	0.0012	FALSE
322439	miRNA_expression	hsa-mir-532	GO_CAMP_METABOLIC_PROCESS	LUAD	1.8e-09	0.018	FALSE
322440	miRNA_expression	hsa-mir-548b	GO_CAMP_METABOLIC_PROCESS	LUAD	3.9e-10	0.004	FALSE
322441	miRNA_expression	hsa-mir-708	GO_CAMP_METABOLIC_PROCESS	LUAD	8e-12	8.2e-05	FALSE
322442	miRNA_expression	hsa-mir-99a	GO_CAMP_METABOLIC_PROCESS	LUAD	2e-11	0.00021	FALSE
322443	miRNA_expression	hsa-mir-466	GO_CAMP_METABOLIC_PROCESS	LUSC	7.3e-13	7.5e-06	FALSE
322444	miRNA_expression	hsa-mir-126	GO_CAMP_METABOLIC_PROCESS	PAAD	8e-12	8.2e-05	FALSE
322445	miRNA_expression	hsa-mir-135b	GO_CAMP_METABOLIC_PROCESS	PAAD	2.9e-11	3e-04	TRUE
322446	miRNA_expression	hsa-mir-139	GO_CAMP_METABOLIC_PROCESS	PAAD	1.2e-12	1.3e-05	FALSE
322447	miRNA_expression	hsa-mir-1468	GO_CAMP_METABOLIC_PROCESS	PAAD	3.6e-09	0.037	FALSE
322448	miRNA_expression	hsa-mir-21	GO_CAMP_METABOLIC_PROCESS	PAAD	5.5e-12	5.7e-05	FALSE
322449	miRNA_expression	hsa-mir-210	GO_CAMP_METABOLIC_PROCESS	PAAD	2.4e-15	2.4e-08	FALSE
322450	miRNA_expression	hsa-mir-221	GO_CAMP_METABOLIC_PROCESS	PAAD	2.2e-09	0.023	FALSE
322451	miRNA_expression	hsa-mir-222	GO_CAMP_METABOLIC_PROCESS	PAAD	3.4e-10	0.0035	FALSE
322452	miRNA_expression	hsa-mir-675	GO_CAMP_METABOLIC_PROCESS	PAAD	6.7e-11	0.00069	FALSE
322453	miRNA_expression	hsa-mir-1197	GO_CAMP_METABOLIC_PROCESS	PCPG	1e-09	0.011	NA
322454	miRNA_expression	hsa-mir-210	GO_CAMP_METABOLIC_PROCESS	PCPG	4.6e-09	0.047	NA
322455	miRNA_expression	hsa-mir-34c	GO_CAMP_METABOLIC_PROCESS	PCPG	5.5e-10	0.0056	NA
322456	miRNA_expression	hsa-mir-106a	GO_CAMP_METABOLIC_PROCESS	PRAD	1.8e-09	0.018	FALSE
322457	miRNA_expression	hsa-mir-135a-1	GO_CAMP_METABOLIC_PROCESS	PRAD	5.5e-10	0.0057	FALSE
322458	miRNA_expression	hsa-mir-153-2	GO_CAMP_METABOLIC_PROCESS	PRAD	3.6e-10	0.0037	FALSE
322459	miRNA_expression	hsa-mir-193b	GO_CAMP_METABOLIC_PROCESS	PRAD	4.9e-15	5e-08	FALSE
322460	miRNA_expression	hsa-mir-29b-1	GO_CAMP_METABOLIC_PROCESS	PRAD	1.4e-10	0.0014	FALSE
322461	miRNA_expression	hsa-mir-29b-2	GO_CAMP_METABOLIC_PROCESS	PRAD	4.1e-10	0.0042	FALSE
322462	miRNA_expression	hsa-mir-34a	GO_CAMP_METABOLIC_PROCESS	PRAD	8.3e-11	0.00085	FALSE
322463	miRNA_expression	hsa-mir-365-1	GO_CAMP_METABOLIC_PROCESS	PRAD	7.7e-17	7.9e-10	FALSE
322464	miRNA_expression	hsa-mir-365-2	GO_CAMP_METABOLIC_PROCESS	PRAD	3.7e-13	3.8e-06	FALSE
322465	miRNA_expression	hsa-mir-629	GO_CAMP_METABOLIC_PROCESS	PRAD	2.8e-11	0.00029	FALSE
322466	miRNA_expression	hsa-let-7c	GO_CAMP_METABOLIC_PROCESS	SARC	8.6e-10	0.0089	FALSE
322467	miRNA_expression	hsa-let-7f-1	GO_CAMP_METABOLIC_PROCESS	SARC	1.9e-09	0.019	FALSE
322468	miRNA_expression	hsa-let-7g	GO_CAMP_METABOLIC_PROCESS	SARC	5e-10	0.0051	FALSE
322469	miRNA_expression	hsa-mir-1-1	GO_CAMP_METABOLIC_PROCESS	SARC	1.1e-11	0.00012	FALSE
322470	miRNA_expression	hsa-mir-1-2	GO_CAMP_METABOLIC_PROCESS	SARC	2e-17	2e-10	FALSE
322471	miRNA_expression	hsa-mir-103-1	GO_CAMP_METABOLIC_PROCESS	SARC	1.5e-13	1.6e-06	FALSE
322472	miRNA_expression	hsa-mir-103-2	GO_CAMP_METABOLIC_PROCESS	SARC	4.4e-12	4.5e-05	FALSE
322473	miRNA_expression	hsa-mir-1185-1	GO_CAMP_METABOLIC_PROCESS	SARC	1.9e-10	0.0019	FALSE
322474	miRNA_expression	hsa-mir-1228	GO_CAMP_METABOLIC_PROCESS	SARC	3.2e-15	3.3e-08	FALSE
322475	miRNA_expression	hsa-mir-1245	GO_CAMP_METABOLIC_PROCESS	SARC	1.6e-15	1.6e-08	FALSE
322476	miRNA_expression	hsa-mir-125b-1	GO_CAMP_METABOLIC_PROCESS	SARC	2.3e-09	0.024	FALSE
322477	miRNA_expression	hsa-mir-126	GO_CAMP_METABOLIC_PROCESS	SARC	8.7e-14	8.9e-07	FALSE
322478	miRNA_expression	hsa-mir-127	GO_CAMP_METABOLIC_PROCESS	SARC	3.5e-13	3.5e-06	FALSE
322479	miRNA_expression	hsa-mir-1296	GO_CAMP_METABOLIC_PROCESS	SARC	6.9e-10	0.007	FALSE
322480	miRNA_expression	hsa-mir-1304	GO_CAMP_METABOLIC_PROCESS	SARC	3.1e-09	0.032	FALSE
322481	miRNA_expression	hsa-mir-1305	GO_CAMP_METABOLIC_PROCESS	SARC	2.4e-11	0.00025	FALSE
322482	miRNA_expression	hsa-mir-1307	GO_CAMP_METABOLIC_PROCESS	SARC	1.1e-09	0.011	FALSE
322483	miRNA_expression	hsa-mir-132	GO_CAMP_METABOLIC_PROCESS	SARC	1.2e-11	0.00012	FALSE
322484	miRNA_expression	hsa-mir-133a-1	GO_CAMP_METABOLIC_PROCESS	SARC	3.6e-17	3.6e-10	FALSE
322485	miRNA_expression	hsa-mir-133a-2	GO_CAMP_METABOLIC_PROCESS	SARC	6.7e-15	6.9e-08	FALSE
322486	miRNA_expression	hsa-mir-133b	GO_CAMP_METABOLIC_PROCESS	SARC	6.7e-16	6.8e-09	FALSE
322487	miRNA_expression	hsa-mir-134	GO_CAMP_METABOLIC_PROCESS	SARC	1.9e-15	1.9e-08	FALSE
322488	miRNA_expression	hsa-mir-136	GO_CAMP_METABOLIC_PROCESS	SARC	5.2e-14	5.3e-07	FALSE
322489	miRNA_expression	hsa-mir-142	GO_CAMP_METABOLIC_PROCESS	SARC	1.5e-17	1.5e-10	FALSE
322490	miRNA_expression	hsa-mir-143	GO_CAMP_METABOLIC_PROCESS	SARC	1.3e-19	1.3e-12	TRUE
322491	miRNA_expression	hsa-mir-145	GO_CAMP_METABOLIC_PROCESS	SARC	8.1e-14	8.3e-07	TRUE
322492	miRNA_expression	hsa-mir-146a	GO_CAMP_METABOLIC_PROCESS	SARC	1.2e-12	1.2e-05	FALSE
322493	miRNA_expression	hsa-mir-146b	GO_CAMP_METABOLIC_PROCESS	SARC	3.9e-14	4e-07	FALSE
322494	miRNA_expression	hsa-mir-148a	GO_CAMP_METABOLIC_PROCESS	SARC	2.3e-11	0.00024	FALSE
322495	miRNA_expression	hsa-mir-148b	GO_CAMP_METABOLIC_PROCESS	SARC	1.5e-10	0.0015	TRUE
322496	miRNA_expression	hsa-mir-151	GO_CAMP_METABOLIC_PROCESS	SARC	3.4e-11	0.00035	FALSE
322497	miRNA_expression	hsa-mir-152	GO_CAMP_METABOLIC_PROCESS	SARC	5.9e-10	0.0061	TRUE
322498	miRNA_expression	hsa-mir-154	GO_CAMP_METABOLIC_PROCESS	SARC	8e-14	8.2e-07	FALSE
322499	miRNA_expression	hsa-mir-15a	GO_CAMP_METABOLIC_PROCESS	SARC	9.7e-11	0.00099	FALSE
322500	miRNA_expression	hsa-mir-185	GO_CAMP_METABOLIC_PROCESS	SARC	5.2e-19	5.3e-12	FALSE
322501	miRNA_expression	hsa-mir-186	GO_CAMP_METABOLIC_PROCESS	SARC	3.2e-16	3.3e-09	FALSE
322502	miRNA_expression	hsa-mir-190	GO_CAMP_METABOLIC_PROCESS	SARC	1.3e-10	0.0013	FALSE
322503	miRNA_expression	hsa-mir-191	GO_CAMP_METABOLIC_PROCESS	SARC	1.3e-09	0.013	FALSE
322504	miRNA_expression	hsa-mir-197	GO_CAMP_METABOLIC_PROCESS	SARC	1.5e-15	1.5e-08	FALSE
322505	miRNA_expression	hsa-mir-1976	GO_CAMP_METABOLIC_PROCESS	SARC	2.9e-12	3e-05	FALSE
322506	miRNA_expression	hsa-mir-199a-1	GO_CAMP_METABOLIC_PROCESS	SARC	1.2e-10	0.0012	FALSE
322507	miRNA_expression	hsa-mir-199a-2	GO_CAMP_METABOLIC_PROCESS	SARC	2.1e-10	0.0022	FALSE
322508	miRNA_expression	hsa-mir-199b	GO_CAMP_METABOLIC_PROCESS	SARC	2.5e-10	0.0026	FALSE
322509	miRNA_expression	hsa-mir-19b-2	GO_CAMP_METABOLIC_PROCESS	SARC	1.1e-09	0.011	FALSE
322510	miRNA_expression	hsa-mir-21	GO_CAMP_METABOLIC_PROCESS	SARC	1.8e-19	1.8e-12	TRUE
322511	miRNA_expression	hsa-mir-2110	GO_CAMP_METABOLIC_PROCESS	SARC	4.7e-09	0.048	FALSE
322512	miRNA_expression	hsa-mir-214	GO_CAMP_METABOLIC_PROCESS	SARC	3.4e-10	0.0035	FALSE
322513	miRNA_expression	hsa-mir-218-2	GO_CAMP_METABOLIC_PROCESS	SARC	4.3e-14	4.4e-07	FALSE
322514	miRNA_expression	hsa-mir-22	GO_CAMP_METABOLIC_PROCESS	SARC	5.2e-24	5.3e-17	TRUE
322515	miRNA_expression	hsa-mir-223	GO_CAMP_METABOLIC_PROCESS	SARC	2.2e-18	2.3e-11	FALSE
322516	miRNA_expression	hsa-mir-23a	GO_CAMP_METABOLIC_PROCESS	SARC	4.2e-16	4.3e-09	TRUE
322517	miRNA_expression	hsa-mir-26a-2	GO_CAMP_METABOLIC_PROCESS	SARC	1.9e-11	0.00019	FALSE
322518	miRNA_expression	hsa-mir-27a	GO_CAMP_METABOLIC_PROCESS	SARC	2.1e-16	2.1e-09	FALSE
322519	miRNA_expression	hsa-mir-28	GO_CAMP_METABOLIC_PROCESS	SARC	3.4e-10	0.0035	FALSE
322520	miRNA_expression	hsa-mir-299	GO_CAMP_METABOLIC_PROCESS	SARC	4.7e-16	4.8e-09	FALSE
322521	miRNA_expression	hsa-mir-29a	GO_CAMP_METABOLIC_PROCESS	SARC	5.2e-16	5.4e-09	TRUE
322522	miRNA_expression	hsa-mir-3074	GO_CAMP_METABOLIC_PROCESS	SARC	2.6e-12	2.6e-05	FALSE
322523	miRNA_expression	hsa-mir-3152	GO_CAMP_METABOLIC_PROCESS	SARC	1.7e-09	0.017	FALSE
322524	miRNA_expression	hsa-mir-32	GO_CAMP_METABOLIC_PROCESS	SARC	1.8e-17	1.8e-10	FALSE
322525	miRNA_expression	hsa-mir-323	GO_CAMP_METABOLIC_PROCESS	SARC	4e-13	4.1e-06	FALSE
322526	miRNA_expression	hsa-mir-323b	GO_CAMP_METABOLIC_PROCESS	SARC	3.4e-13	3.5e-06	FALSE
322527	miRNA_expression	hsa-mir-326	GO_CAMP_METABOLIC_PROCESS	SARC	9.7e-11	0.00099	FALSE
322528	miRNA_expression	hsa-mir-329-1	GO_CAMP_METABOLIC_PROCESS	SARC	7.4e-11	0.00076	FALSE
322529	miRNA_expression	hsa-mir-329-2	GO_CAMP_METABOLIC_PROCESS	SARC	4.7e-11	0.00048	FALSE
322530	miRNA_expression	hsa-mir-337	GO_CAMP_METABOLIC_PROCESS	SARC	4.3e-14	4.4e-07	FALSE
322531	miRNA_expression	hsa-mir-338	GO_CAMP_METABOLIC_PROCESS	SARC	5e-13	5.2e-06	FALSE
322532	miRNA_expression	hsa-mir-339	GO_CAMP_METABOLIC_PROCESS	SARC	5e-12	5.1e-05	FALSE
322533	miRNA_expression	hsa-mir-340	GO_CAMP_METABOLIC_PROCESS	SARC	4.6e-16	4.7e-09	FALSE
322534	miRNA_expression	hsa-mir-342	GO_CAMP_METABOLIC_PROCESS	SARC	3.1e-12	3.2e-05	FALSE
322535	miRNA_expression	hsa-mir-34a	GO_CAMP_METABOLIC_PROCESS	SARC	6.5e-11	0.00066	FALSE
322536	miRNA_expression	hsa-mir-361	GO_CAMP_METABOLIC_PROCESS	SARC	2.4e-11	0.00024	FALSE
322537	miRNA_expression	hsa-mir-3613	GO_CAMP_METABOLIC_PROCESS	SARC	2.3e-10	0.0023	FALSE
322538	miRNA_expression	hsa-mir-3614	GO_CAMP_METABOLIC_PROCESS	SARC	2.4e-11	0.00024	FALSE
322539	miRNA_expression	hsa-mir-362	GO_CAMP_METABOLIC_PROCESS	SARC	3e-09	0.031	FALSE
322540	miRNA_expression	hsa-mir-3647	GO_CAMP_METABOLIC_PROCESS	SARC	5.3e-10	0.0054	FALSE
322541	miRNA_expression	hsa-mir-3653	GO_CAMP_METABOLIC_PROCESS	SARC	5.3e-11	0.00055	FALSE
322542	miRNA_expression	hsa-mir-3676	GO_CAMP_METABOLIC_PROCESS	SARC	2e-11	2e-04	FALSE
322543	miRNA_expression	hsa-mir-369	GO_CAMP_METABOLIC_PROCESS	SARC	5.3e-14	5.4e-07	FALSE
322544	miRNA_expression	hsa-mir-370	GO_CAMP_METABOLIC_PROCESS	SARC	3.8e-12	3.9e-05	FALSE
322545	miRNA_expression	hsa-mir-374a	GO_CAMP_METABOLIC_PROCESS	SARC	8.2e-14	8.4e-07	FALSE
322546	miRNA_expression	hsa-mir-374b	GO_CAMP_METABOLIC_PROCESS	SARC	3.3e-10	0.0034	TRUE
322547	miRNA_expression	hsa-mir-376a-1	GO_CAMP_METABOLIC_PROCESS	SARC	1.3e-12	1.3e-05	FALSE
322548	miRNA_expression	hsa-mir-376a-2	GO_CAMP_METABOLIC_PROCESS	SARC	4.8e-13	5e-06	FALSE
322549	miRNA_expression	hsa-mir-376b	GO_CAMP_METABOLIC_PROCESS	SARC	2.2e-15	2.3e-08	FALSE
322550	miRNA_expression	hsa-mir-376c	GO_CAMP_METABOLIC_PROCESS	SARC	2.5e-15	2.6e-08	FALSE
322551	miRNA_expression	hsa-mir-377	GO_CAMP_METABOLIC_PROCESS	SARC	9.4e-14	9.7e-07	FALSE
322552	miRNA_expression	hsa-mir-379	GO_CAMP_METABOLIC_PROCESS	SARC	8.3e-16	8.6e-09	FALSE
322553	miRNA_expression	hsa-mir-380	GO_CAMP_METABOLIC_PROCESS	SARC	2.9e-11	3e-04	FALSE
322554	miRNA_expression	hsa-mir-381	GO_CAMP_METABOLIC_PROCESS	SARC	4.4e-14	4.6e-07	FALSE
322555	miRNA_expression	hsa-mir-382	GO_CAMP_METABOLIC_PROCESS	SARC	2.5e-14	2.6e-07	FALSE
322556	miRNA_expression	hsa-mir-3913-1	GO_CAMP_METABOLIC_PROCESS	SARC	7.9e-10	0.0081	FALSE
322557	miRNA_expression	hsa-mir-3922	GO_CAMP_METABOLIC_PROCESS	SARC	7.1e-11	0.00073	FALSE
322558	miRNA_expression	hsa-mir-3934	GO_CAMP_METABOLIC_PROCESS	SARC	4.3e-10	0.0044	FALSE
322559	miRNA_expression	hsa-mir-409	GO_CAMP_METABOLIC_PROCESS	SARC	1.4e-13	1.4e-06	FALSE
322560	miRNA_expression	hsa-mir-410	GO_CAMP_METABOLIC_PROCESS	SARC	9.6e-13	9.8e-06	FALSE
322561	miRNA_expression	hsa-mir-411	GO_CAMP_METABOLIC_PROCESS	SARC	5.4e-14	5.5e-07	FALSE
322562	miRNA_expression	hsa-mir-412	GO_CAMP_METABOLIC_PROCESS	SARC	3.2e-12	3.3e-05	FALSE
322563	miRNA_expression	hsa-mir-424	GO_CAMP_METABOLIC_PROCESS	SARC	3.9e-18	4e-11	FALSE
322564	miRNA_expression	hsa-mir-431	GO_CAMP_METABOLIC_PROCESS	SARC	4.7e-12	4.8e-05	FALSE
322565	miRNA_expression	hsa-mir-432	GO_CAMP_METABOLIC_PROCESS	SARC	1.1e-12	1.1e-05	FALSE
322566	miRNA_expression	hsa-mir-4326	GO_CAMP_METABOLIC_PROCESS	SARC	1.4e-10	0.0015	FALSE
322567	miRNA_expression	hsa-mir-433	GO_CAMP_METABOLIC_PROCESS	SARC	9.8e-10	0.01	FALSE
322568	miRNA_expression	hsa-mir-450a-1	GO_CAMP_METABOLIC_PROCESS	SARC	3.5e-15	3.6e-08	FALSE
322569	miRNA_expression	hsa-mir-450a-2	GO_CAMP_METABOLIC_PROCESS	SARC	8.5e-16	8.7e-09	FALSE
322570	miRNA_expression	hsa-mir-450b	GO_CAMP_METABOLIC_PROCESS	SARC	3.1e-16	3.2e-09	FALSE
322571	miRNA_expression	hsa-mir-455	GO_CAMP_METABOLIC_PROCESS	SARC	4.8e-12	5e-05	FALSE
322572	miRNA_expression	hsa-mir-484	GO_CAMP_METABOLIC_PROCESS	SARC	3.7e-09	0.037	FALSE
322573	miRNA_expression	hsa-mir-485	GO_CAMP_METABOLIC_PROCESS	SARC	7.9e-13	8.2e-06	FALSE
322574	miRNA_expression	hsa-mir-487a	GO_CAMP_METABOLIC_PROCESS	SARC	4.8e-12	5e-05	FALSE
322575	miRNA_expression	hsa-mir-487b	GO_CAMP_METABOLIC_PROCESS	SARC	2.9e-12	3e-05	FALSE
322576	miRNA_expression	hsa-mir-493	GO_CAMP_METABOLIC_PROCESS	SARC	3.3e-14	3.3e-07	FALSE
322577	miRNA_expression	hsa-mir-494	GO_CAMP_METABOLIC_PROCESS	SARC	2.7e-14	2.7e-07	FALSE
322578	miRNA_expression	hsa-mir-495	GO_CAMP_METABOLIC_PROCESS	SARC	1.4e-12	1.4e-05	FALSE
322579	miRNA_expression	hsa-mir-496	GO_CAMP_METABOLIC_PROCESS	SARC	2.6e-13	2.6e-06	FALSE
322580	miRNA_expression	hsa-mir-500a	GO_CAMP_METABOLIC_PROCESS	SARC	3.6e-13	3.6e-06	FALSE
322581	miRNA_expression	hsa-mir-501	GO_CAMP_METABOLIC_PROCESS	SARC	8.7e-11	0.00089	FALSE
322582	miRNA_expression	hsa-mir-503	GO_CAMP_METABOLIC_PROCESS	SARC	5e-14	5.1e-07	FALSE
322583	miRNA_expression	hsa-mir-511-1	GO_CAMP_METABOLIC_PROCESS	SARC	5.2e-17	5.3e-10	FALSE
322584	miRNA_expression	hsa-mir-511-2	GO_CAMP_METABOLIC_PROCESS	SARC	3.2e-15	3.2e-08	FALSE
322585	miRNA_expression	hsa-mir-539	GO_CAMP_METABOLIC_PROCESS	SARC	3e-12	3e-05	FALSE
322586	miRNA_expression	hsa-mir-541	GO_CAMP_METABOLIC_PROCESS	SARC	1.8e-10	0.0019	FALSE
322587	miRNA_expression	hsa-mir-542	GO_CAMP_METABOLIC_PROCESS	SARC	1.2e-14	1.2e-07	FALSE
322588	miRNA_expression	hsa-mir-543	GO_CAMP_METABOLIC_PROCESS	SARC	5.1e-11	0.00052	FALSE
322589	miRNA_expression	hsa-mir-574	GO_CAMP_METABOLIC_PROCESS	SARC	1.4e-13	1.4e-06	FALSE
322590	miRNA_expression	hsa-mir-576	GO_CAMP_METABOLIC_PROCESS	SARC	7e-15	7.2e-08	FALSE
322591	miRNA_expression	hsa-mir-582	GO_CAMP_METABOLIC_PROCESS	SARC	2.3e-10	0.0024	FALSE
322592	miRNA_expression	hsa-mir-589	GO_CAMP_METABOLIC_PROCESS	SARC	3.1e-11	0.00032	FALSE
322593	miRNA_expression	hsa-mir-590	GO_CAMP_METABOLIC_PROCESS	SARC	4.2e-16	4.3e-09	FALSE
322594	miRNA_expression	hsa-mir-616	GO_CAMP_METABOLIC_PROCESS	SARC	1.5e-11	0.00015	FALSE
322595	miRNA_expression	hsa-mir-625	GO_CAMP_METABOLIC_PROCESS	SARC	7.4e-11	0.00076	FALSE
322596	miRNA_expression	hsa-mir-629	GO_CAMP_METABOLIC_PROCESS	SARC	5.8e-17	6e-10	FALSE
322597	miRNA_expression	hsa-mir-653	GO_CAMP_METABOLIC_PROCESS	SARC	1.5e-16	1.6e-09	FALSE
322598	miRNA_expression	hsa-mir-654	GO_CAMP_METABOLIC_PROCESS	SARC	3.4e-14	3.5e-07	FALSE
322599	miRNA_expression	hsa-mir-655	GO_CAMP_METABOLIC_PROCESS	SARC	2.8e-14	2.8e-07	FALSE
322600	miRNA_expression	hsa-mir-656	GO_CAMP_METABOLIC_PROCESS	SARC	3e-11	0.00031	FALSE
322601	miRNA_expression	hsa-mir-660	GO_CAMP_METABOLIC_PROCESS	SARC	5.8e-10	0.006	FALSE
322602	miRNA_expression	hsa-mir-665	GO_CAMP_METABOLIC_PROCESS	SARC	2.7e-09	0.027	FALSE
322603	miRNA_expression	hsa-mir-671	GO_CAMP_METABOLIC_PROCESS	SARC	2.5e-16	2.6e-09	FALSE
322604	miRNA_expression	hsa-mir-675	GO_CAMP_METABOLIC_PROCESS	SARC	1.6e-10	0.0017	FALSE
322605	miRNA_expression	hsa-mir-7-1	GO_CAMP_METABOLIC_PROCESS	SARC	1.1e-12	1.1e-05	FALSE
322606	miRNA_expression	hsa-mir-758	GO_CAMP_METABOLIC_PROCESS	SARC	2.7e-13	2.7e-06	FALSE
322607	miRNA_expression	hsa-mir-766	GO_CAMP_METABOLIC_PROCESS	SARC	3e-10	0.0031	FALSE
322608	miRNA_expression	hsa-mir-769	GO_CAMP_METABOLIC_PROCESS	SARC	5.5e-11	0.00057	FALSE
322609	miRNA_expression	hsa-mir-889	GO_CAMP_METABOLIC_PROCESS	SARC	4.8e-14	4.9e-07	FALSE
322610	miRNA_expression	hsa-mir-942	GO_CAMP_METABOLIC_PROCESS	SARC	9.5e-10	0.0097	FALSE
322611	miRNA_expression	hsa-mir-98	GO_CAMP_METABOLIC_PROCESS	SARC	2.9e-12	3e-05	FALSE
322612	miRNA_expression	hsa-let-7c	GO_CAMP_METABOLIC_PROCESS	STAD	4.3e-25	4.4e-18	FALSE
322613	miRNA_expression	hsa-let-7d	GO_CAMP_METABOLIC_PROCESS	STAD	5e-13	5.1e-06	FALSE
322614	miRNA_expression	hsa-mir-1-1	GO_CAMP_METABOLIC_PROCESS	STAD	6.4e-16	6.6e-09	FALSE
322615	miRNA_expression	hsa-mir-1-2	GO_CAMP_METABOLIC_PROCESS	STAD	1.2e-26	1.3e-19	FALSE
322616	miRNA_expression	hsa-mir-100	GO_CAMP_METABOLIC_PROCESS	STAD	4.6e-27	4.7e-20	FALSE
322617	miRNA_expression	hsa-mir-103-1	GO_CAMP_METABOLIC_PROCESS	STAD	6.3e-13	6.5e-06	FALSE
322618	miRNA_expression	hsa-mir-103-2	GO_CAMP_METABOLIC_PROCESS	STAD	1.4e-14	1.4e-07	FALSE
322619	miRNA_expression	hsa-mir-106b	GO_CAMP_METABOLIC_PROCESS	STAD	9.6e-15	9.9e-08	FALSE
322620	miRNA_expression	hsa-mir-107	GO_CAMP_METABOLIC_PROCESS	STAD	4.5e-14	4.6e-07	FALSE
322621	miRNA_expression	hsa-mir-1180	GO_CAMP_METABOLIC_PROCESS	STAD	2.1e-10	0.0022	FALSE
322622	miRNA_expression	hsa-mir-1258	GO_CAMP_METABOLIC_PROCESS	STAD	1.9e-09	0.02	FALSE
322623	miRNA_expression	hsa-mir-125b-1	GO_CAMP_METABOLIC_PROCESS	STAD	5.6e-25	5.8e-18	FALSE
322624	miRNA_expression	hsa-mir-125b-2	GO_CAMP_METABOLIC_PROCESS	STAD	1.3e-24	1.3e-17	FALSE
322625	miRNA_expression	hsa-mir-1266	GO_CAMP_METABOLIC_PROCESS	STAD	5.8e-16	5.9e-09	FALSE
322626	miRNA_expression	hsa-mir-128-1	GO_CAMP_METABOLIC_PROCESS	STAD	2.1e-11	0.00021	FALSE
322627	miRNA_expression	hsa-mir-128-2	GO_CAMP_METABOLIC_PROCESS	STAD	3.2e-11	0.00033	FALSE
322628	miRNA_expression	hsa-mir-1306	GO_CAMP_METABOLIC_PROCESS	STAD	6.2e-10	0.0063	FALSE
322629	miRNA_expression	hsa-mir-1307	GO_CAMP_METABOLIC_PROCESS	STAD	1.9e-18	1.9e-11	FALSE
322630	miRNA_expression	hsa-mir-130b	GO_CAMP_METABOLIC_PROCESS	STAD	3.1e-13	3.2e-06	FALSE
322631	miRNA_expression	hsa-mir-133a-1	GO_CAMP_METABOLIC_PROCESS	STAD	2.2e-21	2.3e-14	FALSE
322632	miRNA_expression	hsa-mir-133a-2	GO_CAMP_METABOLIC_PROCESS	STAD	5.4e-21	5.6e-14	FALSE
322633	miRNA_expression	hsa-mir-133b	GO_CAMP_METABOLIC_PROCESS	STAD	1.8e-23	1.9e-16	FALSE
322634	miRNA_expression	hsa-mir-135b	GO_CAMP_METABOLIC_PROCESS	STAD	2.8e-11	0.00028	TRUE
322635	miRNA_expression	hsa-mir-139	GO_CAMP_METABOLIC_PROCESS	STAD	4.1e-11	0.00042	FALSE
322636	miRNA_expression	hsa-mir-141	GO_CAMP_METABOLIC_PROCESS	STAD	1.2e-21	1.2e-14	TRUE
322637	miRNA_expression	hsa-mir-143	GO_CAMP_METABOLIC_PROCESS	STAD	7.9e-27	8.1e-20	FALSE
322638	miRNA_expression	hsa-mir-144	GO_CAMP_METABOLIC_PROCESS	STAD	2e-09	0.021	FALSE
322639	miRNA_expression	hsa-mir-145	GO_CAMP_METABOLIC_PROCESS	STAD	5.1e-20	5.2e-13	FALSE
322640	miRNA_expression	hsa-mir-148b	GO_CAMP_METABOLIC_PROCESS	STAD	6.9e-11	0.00071	FALSE
322641	miRNA_expression	hsa-mir-15a	GO_CAMP_METABOLIC_PROCESS	STAD	3.3e-16	3.4e-09	FALSE
322642	miRNA_expression	hsa-mir-15b	GO_CAMP_METABOLIC_PROCESS	STAD	1.7e-15	1.7e-08	FALSE
322643	miRNA_expression	hsa-mir-16-1	GO_CAMP_METABOLIC_PROCESS	STAD	1.3e-12	1.3e-05	FALSE
322644	miRNA_expression	hsa-mir-16-2	GO_CAMP_METABOLIC_PROCESS	STAD	4e-16	4.1e-09	FALSE
322645	miRNA_expression	hsa-mir-17	GO_CAMP_METABOLIC_PROCESS	STAD	9.4e-21	9.6e-14	FALSE
322646	miRNA_expression	hsa-mir-182	GO_CAMP_METABOLIC_PROCESS	STAD	8.9e-23	9.1e-16	FALSE
322647	miRNA_expression	hsa-mir-183	GO_CAMP_METABOLIC_PROCESS	STAD	5.6e-23	5.7e-16	FALSE
322648	miRNA_expression	hsa-mir-185	GO_CAMP_METABOLIC_PROCESS	STAD	3e-16	3e-09	FALSE
322649	miRNA_expression	hsa-mir-186	GO_CAMP_METABOLIC_PROCESS	STAD	6.3e-12	6.4e-05	FALSE
322650	miRNA_expression	hsa-mir-18a	GO_CAMP_METABOLIC_PROCESS	STAD	7.6e-14	7.8e-07	FALSE
322651	miRNA_expression	hsa-mir-190	GO_CAMP_METABOLIC_PROCESS	STAD	3.5e-10	0.0036	FALSE
322652	miRNA_expression	hsa-mir-191	GO_CAMP_METABOLIC_PROCESS	STAD	4.2e-15	4.3e-08	FALSE
322653	miRNA_expression	hsa-mir-192	GO_CAMP_METABOLIC_PROCESS	STAD	6.2e-17	6.4e-10	FALSE
322654	miRNA_expression	hsa-mir-194-1	GO_CAMP_METABOLIC_PROCESS	STAD	8.6e-17	8.8e-10	FALSE
322655	miRNA_expression	hsa-mir-194-2	GO_CAMP_METABOLIC_PROCESS	STAD	1.8e-17	1.9e-10	FALSE
322656	miRNA_expression	hsa-mir-195	GO_CAMP_METABOLIC_PROCESS	STAD	1.1e-16	1.2e-09	FALSE
322657	miRNA_expression	hsa-mir-196a-2	GO_CAMP_METABOLIC_PROCESS	STAD	2.6e-09	0.027	FALSE
322658	miRNA_expression	hsa-mir-196b	GO_CAMP_METABOLIC_PROCESS	STAD	7e-10	0.0072	FALSE
322659	miRNA_expression	hsa-mir-197	GO_CAMP_METABOLIC_PROCESS	STAD	2.2e-13	2.3e-06	FALSE
322660	miRNA_expression	hsa-mir-1976	GO_CAMP_METABOLIC_PROCESS	STAD	8.4e-11	0.00086	FALSE
322661	miRNA_expression	hsa-mir-19a	GO_CAMP_METABOLIC_PROCESS	STAD	7.1e-17	7.3e-10	FALSE
322662	miRNA_expression	hsa-mir-19b-1	GO_CAMP_METABOLIC_PROCESS	STAD	7.4e-16	7.6e-09	FALSE
322663	miRNA_expression	hsa-mir-19b-2	GO_CAMP_METABOLIC_PROCESS	STAD	1.6e-15	1.7e-08	FALSE
322664	miRNA_expression	hsa-mir-200a	GO_CAMP_METABOLIC_PROCESS	STAD	1.9e-25	1.9e-18	TRUE
322665	miRNA_expression	hsa-mir-200b	GO_CAMP_METABOLIC_PROCESS	STAD	4e-24	4.1e-17	TRUE
322666	miRNA_expression	hsa-mir-200c	GO_CAMP_METABOLIC_PROCESS	STAD	1.2e-21	1.2e-14	FALSE
322667	miRNA_expression	hsa-mir-203	GO_CAMP_METABOLIC_PROCESS	STAD	1.7e-18	1.8e-11	TRUE
322668	miRNA_expression	hsa-mir-20a	GO_CAMP_METABOLIC_PROCESS	STAD	1.6e-17	1.6e-10	FALSE
322669	miRNA_expression	hsa-mir-210	GO_CAMP_METABOLIC_PROCESS	STAD	1.1e-19	1.2e-12	FALSE
322670	miRNA_expression	hsa-mir-217	GO_CAMP_METABOLIC_PROCESS	STAD	3.4e-10	0.0035	FALSE
322671	miRNA_expression	hsa-mir-218-1	GO_CAMP_METABOLIC_PROCESS	STAD	3.3e-12	3.4e-05	FALSE
322672	miRNA_expression	hsa-mir-218-2	GO_CAMP_METABOLIC_PROCESS	STAD	2.5e-20	2.6e-13	FALSE
322673	miRNA_expression	hsa-mir-219-1	GO_CAMP_METABOLIC_PROCESS	STAD	1.7e-10	0.0017	FALSE
322674	miRNA_expression	hsa-mir-221	GO_CAMP_METABOLIC_PROCESS	STAD	6.1e-11	0.00062	FALSE
322675	miRNA_expression	hsa-mir-222	GO_CAMP_METABOLIC_PROCESS	STAD	2.2e-13	2.3e-06	FALSE
322676	miRNA_expression	hsa-mir-25	GO_CAMP_METABOLIC_PROCESS	STAD	5.5e-10	0.0056	FALSE
322677	miRNA_expression	hsa-mir-29b-1	GO_CAMP_METABOLIC_PROCESS	STAD	9.8e-10	0.01	FALSE
322678	miRNA_expression	hsa-mir-29b-2	GO_CAMP_METABOLIC_PROCESS	STAD	2.6e-09	0.026	FALSE
322679	miRNA_expression	hsa-mir-301a	GO_CAMP_METABOLIC_PROCESS	STAD	2.7e-09	0.027	FALSE
322680	miRNA_expression	hsa-mir-301b	GO_CAMP_METABOLIC_PROCESS	STAD	2e-11	2e-04	FALSE
322681	miRNA_expression	hsa-mir-30a	GO_CAMP_METABOLIC_PROCESS	STAD	3e-10	0.0031	FALSE
322682	miRNA_expression	hsa-mir-30d	GO_CAMP_METABOLIC_PROCESS	STAD	4.4e-11	0.00045	FALSE
322683	miRNA_expression	hsa-mir-3127	GO_CAMP_METABOLIC_PROCESS	STAD	1e-17	1e-10	FALSE
322684	miRNA_expression	hsa-mir-32	GO_CAMP_METABOLIC_PROCESS	STAD	3.4e-09	0.035	FALSE
322685	miRNA_expression	hsa-mir-335	GO_CAMP_METABOLIC_PROCESS	STAD	2.5e-10	0.0026	FALSE
322686	miRNA_expression	hsa-mir-33a	GO_CAMP_METABOLIC_PROCESS	STAD	1.1e-09	0.011	FALSE
322687	miRNA_expression	hsa-mir-33b	GO_CAMP_METABOLIC_PROCESS	STAD	5.7e-10	0.0059	FALSE
322688	miRNA_expression	hsa-mir-3613	GO_CAMP_METABOLIC_PROCESS	STAD	4.6e-09	0.047	FALSE
322689	miRNA_expression	hsa-mir-3615	GO_CAMP_METABOLIC_PROCESS	STAD	3e-10	0.003	FALSE
322690	miRNA_expression	hsa-mir-3648	GO_CAMP_METABOLIC_PROCESS	STAD	3.5e-12	3.6e-05	FALSE
322691	miRNA_expression	hsa-mir-3651	GO_CAMP_METABOLIC_PROCESS	STAD	1.7e-12	1.7e-05	FALSE
322692	miRNA_expression	hsa-mir-3926-1	GO_CAMP_METABOLIC_PROCESS	STAD	6.7e-11	0.00069	FALSE
322693	miRNA_expression	hsa-mir-3934	GO_CAMP_METABOLIC_PROCESS	STAD	1.3e-11	0.00013	FALSE
322694	miRNA_expression	hsa-mir-3944	GO_CAMP_METABOLIC_PROCESS	STAD	7e-10	0.0072	FALSE
322695	miRNA_expression	hsa-mir-421	GO_CAMP_METABOLIC_PROCESS	STAD	3.7e-09	0.038	FALSE
322696	miRNA_expression	hsa-mir-423	GO_CAMP_METABOLIC_PROCESS	STAD	3.9e-14	4e-07	FALSE
322697	miRNA_expression	hsa-mir-425	GO_CAMP_METABOLIC_PROCESS	STAD	9.5e-14	9.7e-07	FALSE
322698	miRNA_expression	hsa-mir-429	GO_CAMP_METABOLIC_PROCESS	STAD	2.3e-21	2.3e-14	TRUE
322699	miRNA_expression	hsa-mir-455	GO_CAMP_METABOLIC_PROCESS	STAD	1.3e-10	0.0013	FALSE
322700	miRNA_expression	hsa-mir-484	GO_CAMP_METABOLIC_PROCESS	STAD	8.5e-10	0.0087	FALSE
322701	miRNA_expression	hsa-mir-490	GO_CAMP_METABOLIC_PROCESS	STAD	2.6e-19	2.7e-12	FALSE
322702	miRNA_expression	hsa-mir-497	GO_CAMP_METABOLIC_PROCESS	STAD	1.1e-13	1.2e-06	FALSE
322703	miRNA_expression	hsa-mir-500b	GO_CAMP_METABOLIC_PROCESS	STAD	4.6e-10	0.0048	FALSE
322704	miRNA_expression	hsa-mir-501	GO_CAMP_METABOLIC_PROCESS	STAD	1.6e-10	0.0016	FALSE
322705	miRNA_expression	hsa-mir-532	GO_CAMP_METABOLIC_PROCESS	STAD	3.9e-09	0.04	FALSE
322706	miRNA_expression	hsa-mir-550a-1	GO_CAMP_METABOLIC_PROCESS	STAD	2.2e-10	0.0022	FALSE
322707	miRNA_expression	hsa-mir-550a-2	GO_CAMP_METABOLIC_PROCESS	STAD	2.7e-09	0.028	FALSE
322708	miRNA_expression	hsa-mir-576	GO_CAMP_METABOLIC_PROCESS	STAD	8.8e-13	9e-06	FALSE
322709	miRNA_expression	hsa-mir-577	GO_CAMP_METABOLIC_PROCESS	STAD	6.9e-11	0.00071	FALSE
322710	miRNA_expression	hsa-mir-584	GO_CAMP_METABOLIC_PROCESS	STAD	4.8e-10	0.0049	FALSE
322711	miRNA_expression	hsa-mir-589	GO_CAMP_METABOLIC_PROCESS	STAD	4.2e-11	0.00044	FALSE
322712	miRNA_expression	hsa-mir-590	GO_CAMP_METABOLIC_PROCESS	STAD	7.2e-12	7.4e-05	FALSE
322713	miRNA_expression	hsa-mir-592	GO_CAMP_METABOLIC_PROCESS	STAD	3e-09	0.03	FALSE
322714	miRNA_expression	hsa-mir-616	GO_CAMP_METABOLIC_PROCESS	STAD	5.5e-10	0.0057	FALSE
322715	miRNA_expression	hsa-mir-625	GO_CAMP_METABOLIC_PROCESS	STAD	5.2e-10	0.0053	FALSE
322716	miRNA_expression	hsa-mir-629	GO_CAMP_METABOLIC_PROCESS	STAD	3.4e-10	0.0034	FALSE
322717	miRNA_expression	hsa-mir-651	GO_CAMP_METABOLIC_PROCESS	STAD	4.9e-09	0.05	FALSE
322718	miRNA_expression	hsa-mir-652	GO_CAMP_METABOLIC_PROCESS	STAD	8.2e-17	8.4e-10	FALSE
322719	miRNA_expression	hsa-mir-663	GO_CAMP_METABOLIC_PROCESS	STAD	1.6e-10	0.0017	FALSE
322720	miRNA_expression	hsa-mir-671	GO_CAMP_METABOLIC_PROCESS	STAD	5.3e-15	5.5e-08	FALSE
322721	miRNA_expression	hsa-mir-7-1	GO_CAMP_METABOLIC_PROCESS	STAD	5.7e-15	5.8e-08	FALSE
322722	miRNA_expression	hsa-mir-744	GO_CAMP_METABOLIC_PROCESS	STAD	2.2e-09	0.023	FALSE
322723	miRNA_expression	hsa-mir-769	GO_CAMP_METABOLIC_PROCESS	STAD	4.4e-09	0.045	FALSE
322724	miRNA_expression	hsa-mir-877	GO_CAMP_METABOLIC_PROCESS	STAD	1.2e-13	1.2e-06	FALSE
322725	miRNA_expression	hsa-mir-92a-1	GO_CAMP_METABOLIC_PROCESS	STAD	8.6e-17	8.8e-10	FALSE
322726	miRNA_expression	hsa-mir-92a-2	GO_CAMP_METABOLIC_PROCESS	STAD	4.4e-18	4.5e-11	FALSE
322727	miRNA_expression	hsa-mir-93	GO_CAMP_METABOLIC_PROCESS	STAD	1e-17	1e-10	FALSE
322728	miRNA_expression	hsa-mir-942	GO_CAMP_METABOLIC_PROCESS	STAD	2.6e-14	2.6e-07	FALSE
322729	miRNA_expression	hsa-mir-96	GO_CAMP_METABOLIC_PROCESS	STAD	2.7e-25	2.8e-18	FALSE
322730	miRNA_expression	hsa-mir-99a	GO_CAMP_METABOLIC_PROCESS	STAD	1.6e-26	1.7e-19	TRUE
322731	miRNA_expression	hsa-let-7g	GO_CAMP_METABOLIC_PROCESS	STES	1.4e-10	0.0014	NA
322732	miRNA_expression	hsa-mir-101-1	GO_CAMP_METABOLIC_PROCESS	STES	2.1e-18	2.2e-11	NA
322733	miRNA_expression	hsa-mir-10a	GO_CAMP_METABOLIC_PROCESS	STES	6.3e-21	6.4e-14	NA
322734	miRNA_expression	hsa-mir-1245	GO_CAMP_METABOLIC_PROCESS	STES	9.6e-13	9.9e-06	NA
322735	miRNA_expression	hsa-mir-1249	GO_CAMP_METABOLIC_PROCESS	STES	1.2e-09	0.012	NA
322736	miRNA_expression	hsa-mir-1266	GO_CAMP_METABOLIC_PROCESS	STES	1.9e-18	2e-11	NA
322737	miRNA_expression	hsa-mir-1269	GO_CAMP_METABOLIC_PROCESS	STES	4.6e-12	4.8e-05	NA
322738	miRNA_expression	hsa-mir-1271	GO_CAMP_METABOLIC_PROCESS	STES	8.5e-10	0.0087	NA
322739	miRNA_expression	hsa-mir-1287	GO_CAMP_METABOLIC_PROCESS	STES	2.5e-09	0.026	NA
322740	miRNA_expression	hsa-mir-1293	GO_CAMP_METABOLIC_PROCESS	STES	8.8e-36	9e-29	NA
322741	miRNA_expression	hsa-mir-1305	GO_CAMP_METABOLIC_PROCESS	STES	3e-13	3e-06	NA
322742	miRNA_expression	hsa-mir-130a	GO_CAMP_METABOLIC_PROCESS	STES	3.3e-12	3.4e-05	NA
322743	miRNA_expression	hsa-mir-142	GO_CAMP_METABOLIC_PROCESS	STES	1.2e-09	0.012	NA
322744	miRNA_expression	hsa-mir-1468	GO_CAMP_METABOLIC_PROCESS	STES	2.5e-12	2.5e-05	NA
322745	miRNA_expression	hsa-mir-147b	GO_CAMP_METABOLIC_PROCESS	STES	3.4e-16	3.5e-09	NA
322746	miRNA_expression	hsa-mir-148a	GO_CAMP_METABOLIC_PROCESS	STES	7.5e-13	7.7e-06	NA
322747	miRNA_expression	hsa-mir-148b	GO_CAMP_METABOLIC_PROCESS	STES	2e-10	0.0021	NA
322748	miRNA_expression	hsa-mir-149	GO_CAMP_METABOLIC_PROCESS	STES	6.9e-40	7.1e-33	NA
322749	miRNA_expression	hsa-mir-150	GO_CAMP_METABOLIC_PROCESS	STES	2.1e-10	0.0022	NA
322750	miRNA_expression	hsa-mir-152	GO_CAMP_METABOLIC_PROCESS	STES	4.9e-14	5e-07	NA
322751	miRNA_expression	hsa-mir-153-1	GO_CAMP_METABOLIC_PROCESS	STES	8.8e-10	0.009	NA
322752	miRNA_expression	hsa-mir-153-2	GO_CAMP_METABOLIC_PROCESS	STES	8.1e-22	8.3e-15	NA
322753	miRNA_expression	hsa-mir-182	GO_CAMP_METABOLIC_PROCESS	STES	3.7e-09	0.038	NA
322754	miRNA_expression	hsa-mir-183	GO_CAMP_METABOLIC_PROCESS	STES	1.3e-11	0.00014	NA
322755	miRNA_expression	hsa-mir-187	GO_CAMP_METABOLIC_PROCESS	STES	4.5e-21	4.6e-14	NA
322756	miRNA_expression	hsa-mir-190	GO_CAMP_METABOLIC_PROCESS	STES	3.2e-15	3.3e-08	NA
322757	miRNA_expression	hsa-mir-1910	GO_CAMP_METABOLIC_PROCESS	STES	1.8e-26	1.9e-19	NA
322758	miRNA_expression	hsa-mir-192	GO_CAMP_METABOLIC_PROCESS	STES	1.6e-41	1.6e-34	NA
322759	miRNA_expression	hsa-mir-193b	GO_CAMP_METABOLIC_PROCESS	STES	1.1e-32	1.2e-25	NA
322760	miRNA_expression	hsa-mir-194-1	GO_CAMP_METABOLIC_PROCESS	STES	1.8e-42	1.8e-35	NA
322761	miRNA_expression	hsa-mir-194-2	GO_CAMP_METABOLIC_PROCESS	STES	2.8e-42	2.9e-35	NA
322762	miRNA_expression	hsa-mir-200a	GO_CAMP_METABOLIC_PROCESS	STES	2e-11	0.00021	NA
322763	miRNA_expression	hsa-mir-200b	GO_CAMP_METABOLIC_PROCESS	STES	1.3e-11	0.00013	NA
322764	miRNA_expression	hsa-mir-203	GO_CAMP_METABOLIC_PROCESS	STES	2.9e-28	3e-21	NA
322765	miRNA_expression	hsa-mir-205	GO_CAMP_METABOLIC_PROCESS	STES	9.1e-50	9.4e-43	NA
322766	miRNA_expression	hsa-mir-210	GO_CAMP_METABOLIC_PROCESS	STES	3.2e-13	3.3e-06	NA
322767	miRNA_expression	hsa-mir-215	GO_CAMP_METABOLIC_PROCESS	STES	5.4e-40	5.5e-33	NA
322768	miRNA_expression	hsa-mir-216a	GO_CAMP_METABOLIC_PROCESS	STES	2.8e-12	2.9e-05	NA
322769	miRNA_expression	hsa-mir-217	GO_CAMP_METABOLIC_PROCESS	STES	3.8e-14	3.9e-07	NA
322770	miRNA_expression	hsa-mir-224	GO_CAMP_METABOLIC_PROCESS	STES	2.1e-31	2.1e-24	NA
322771	miRNA_expression	hsa-mir-2355	GO_CAMP_METABOLIC_PROCESS	STES	3.8e-12	3.9e-05	NA
322772	miRNA_expression	hsa-mir-23a	GO_CAMP_METABOLIC_PROCESS	STES	3.8e-12	3.9e-05	NA
322773	miRNA_expression	hsa-mir-24-2	GO_CAMP_METABOLIC_PROCESS	STES	9.5e-21	9.8e-14	NA
322774	miRNA_expression	hsa-mir-27a	GO_CAMP_METABOLIC_PROCESS	STES	4.7e-21	4.9e-14	NA
322775	miRNA_expression	hsa-mir-27b	GO_CAMP_METABOLIC_PROCESS	STES	3.8e-14	3.9e-07	NA
322776	miRNA_expression	hsa-mir-29c	GO_CAMP_METABOLIC_PROCESS	STES	5.7e-10	0.0059	NA
322777	miRNA_expression	hsa-mir-31	GO_CAMP_METABOLIC_PROCESS	STES	7e-13	7.2e-06	NA
322778	miRNA_expression	hsa-mir-3131	GO_CAMP_METABOLIC_PROCESS	STES	8.2e-17	8.4e-10	NA
322779	miRNA_expression	hsa-mir-3166	GO_CAMP_METABOLIC_PROCESS	STES	2.2e-09	0.023	NA
322780	miRNA_expression	hsa-mir-3189	GO_CAMP_METABOLIC_PROCESS	STES	3.6e-16	3.7e-09	NA
322781	miRNA_expression	hsa-mir-326	GO_CAMP_METABOLIC_PROCESS	STES	1.4e-20	1.5e-13	NA
322782	miRNA_expression	hsa-mir-338	GO_CAMP_METABOLIC_PROCESS	STES	7e-16	7.2e-09	NA
322783	miRNA_expression	hsa-mir-34b	GO_CAMP_METABOLIC_PROCESS	STES	6.1e-19	6.3e-12	NA
322784	miRNA_expression	hsa-mir-34c	GO_CAMP_METABOLIC_PROCESS	STES	2.6e-27	2.6e-20	NA
322785	miRNA_expression	hsa-mir-362	GO_CAMP_METABOLIC_PROCESS	STES	7.4e-11	0.00076	NA
322786	miRNA_expression	hsa-mir-365-1	GO_CAMP_METABOLIC_PROCESS	STES	1.6e-23	1.6e-16	NA
322787	miRNA_expression	hsa-mir-365-2	GO_CAMP_METABOLIC_PROCESS	STES	5.1e-23	5.2e-16	NA
322788	miRNA_expression	hsa-mir-375	GO_CAMP_METABOLIC_PROCESS	STES	2.4e-27	2.5e-20	NA
322789	miRNA_expression	hsa-mir-378c	GO_CAMP_METABOLIC_PROCESS	STES	4.3e-12	4.4e-05	NA
322790	miRNA_expression	hsa-mir-3922	GO_CAMP_METABOLIC_PROCESS	STES	2.9e-10	0.003	NA
322791	miRNA_expression	hsa-mir-429	GO_CAMP_METABOLIC_PROCESS	STES	1.6e-09	0.016	NA
322792	miRNA_expression	hsa-mir-452	GO_CAMP_METABOLIC_PROCESS	STES	8.7e-31	8.9e-24	NA
322793	miRNA_expression	hsa-mir-497	GO_CAMP_METABOLIC_PROCESS	STES	4.8e-10	0.005	NA
322794	miRNA_expression	hsa-mir-502	GO_CAMP_METABOLIC_PROCESS	STES	4.5e-15	4.6e-08	NA
322795	miRNA_expression	hsa-mir-526b	GO_CAMP_METABOLIC_PROCESS	STES	4.2e-10	0.0043	NA
322796	miRNA_expression	hsa-mir-532	GO_CAMP_METABOLIC_PROCESS	STES	1.4e-20	1.4e-13	NA
322797	miRNA_expression	hsa-mir-552	GO_CAMP_METABOLIC_PROCESS	STES	8.7e-24	8.9e-17	NA
322798	miRNA_expression	hsa-mir-577	GO_CAMP_METABOLIC_PROCESS	STES	2e-12	2e-05	NA
322799	miRNA_expression	hsa-mir-592	GO_CAMP_METABOLIC_PROCESS	STES	1.8e-09	0.018	NA
322800	miRNA_expression	hsa-mir-625	GO_CAMP_METABOLIC_PROCESS	STES	1.3e-15	1.4e-08	NA
322801	miRNA_expression	hsa-mir-660	GO_CAMP_METABOLIC_PROCESS	STES	5.9e-14	6e-07	NA
322802	miRNA_expression	hsa-mir-7-1	GO_CAMP_METABOLIC_PROCESS	STES	4.5e-12	4.7e-05	NA
322803	miRNA_expression	hsa-mir-708	GO_CAMP_METABOLIC_PROCESS	STES	1.3e-31	1.4e-24	NA
322804	miRNA_expression	hsa-mir-9-1	GO_CAMP_METABOLIC_PROCESS	STES	7.4e-14	7.6e-07	NA
322805	miRNA_expression	hsa-mir-9-2	GO_CAMP_METABOLIC_PROCESS	STES	1.1e-13	1.1e-06	NA
322806	miRNA_expression	hsa-mir-9-3	GO_CAMP_METABOLIC_PROCESS	STES	1.2e-12	1.2e-05	NA
322807	miRNA_expression	hsa-mir-935	GO_CAMP_METABOLIC_PROCESS	STES	2.8e-15	2.9e-08	NA
322808	miRNA_expression	hsa-mir-944	GO_CAMP_METABOLIC_PROCESS	STES	4e-50	4.1e-43	NA
322809	miRNA_expression	hsa-mir-96	GO_CAMP_METABOLIC_PROCESS	STES	4.3e-09	0.044	NA
322810	miRNA_expression	hsa-let-7c	GO_CAMP_METABOLIC_PROCESS	TGCT	1.5e-14	1.5e-07	NA
322811	miRNA_expression	hsa-let-7e	GO_CAMP_METABOLIC_PROCESS	TGCT	6e-17	6.2e-10	NA
322812	miRNA_expression	hsa-mir-1-2	GO_CAMP_METABOLIC_PROCESS	TGCT	2e-14	2.1e-07	NA
322813	miRNA_expression	hsa-mir-100	GO_CAMP_METABOLIC_PROCESS	TGCT	1.7e-10	0.0017	NA
322814	miRNA_expression	hsa-mir-101-1	GO_CAMP_METABOLIC_PROCESS	TGCT	1.7e-09	0.017	NA
322815	miRNA_expression	hsa-mir-103-1	GO_CAMP_METABOLIC_PROCESS	TGCT	3.1e-12	3.2e-05	NA
322816	miRNA_expression	hsa-mir-1226	GO_CAMP_METABOLIC_PROCESS	TGCT	7.1e-16	7.3e-09	NA
322817	miRNA_expression	hsa-mir-1245	GO_CAMP_METABOLIC_PROCESS	TGCT	7.4e-14	7.5e-07	NA
322818	miRNA_expression	hsa-mir-1247	GO_CAMP_METABOLIC_PROCESS	TGCT	1.8e-19	1.8e-12	NA
322819	miRNA_expression	hsa-mir-1250	GO_CAMP_METABOLIC_PROCESS	TGCT	3.7e-11	0.00038	NA
322820	miRNA_expression	hsa-mir-1251	GO_CAMP_METABOLIC_PROCESS	TGCT	5.4e-15	5.5e-08	NA
322821	miRNA_expression	hsa-mir-125b-1	GO_CAMP_METABOLIC_PROCESS	TGCT	7.1e-13	7.3e-06	NA
322822	miRNA_expression	hsa-mir-125b-2	GO_CAMP_METABOLIC_PROCESS	TGCT	1.5e-14	1.5e-07	NA
322823	miRNA_expression	hsa-mir-1262	GO_CAMP_METABOLIC_PROCESS	TGCT	2.9e-17	3e-10	NA
322824	miRNA_expression	hsa-mir-1287	GO_CAMP_METABOLIC_PROCESS	TGCT	1.7e-11	0.00018	NA
322825	miRNA_expression	hsa-mir-1288	GO_CAMP_METABOLIC_PROCESS	TGCT	3.8e-09	0.039	NA
322826	miRNA_expression	hsa-mir-1301	GO_CAMP_METABOLIC_PROCESS	TGCT	4.9e-11	5e-04	NA
322827	miRNA_expression	hsa-mir-133a-1	GO_CAMP_METABOLIC_PROCESS	TGCT	4.3e-14	4.5e-07	NA
322828	miRNA_expression	hsa-mir-133a-2	GO_CAMP_METABOLIC_PROCESS	TGCT	5.8e-16	6e-09	NA
322829	miRNA_expression	hsa-mir-133b	GO_CAMP_METABOLIC_PROCESS	TGCT	1e-15	1e-08	NA
322830	miRNA_expression	hsa-mir-135a-1	GO_CAMP_METABOLIC_PROCESS	TGCT	1.5e-15	1.5e-08	NA
322831	miRNA_expression	hsa-mir-142	GO_CAMP_METABOLIC_PROCESS	TGCT	1.1e-14	1.1e-07	NA
322832	miRNA_expression	hsa-mir-1468	GO_CAMP_METABOLIC_PROCESS	TGCT	3.1e-12	3.1e-05	NA
322833	miRNA_expression	hsa-mir-146a	GO_CAMP_METABOLIC_PROCESS	TGCT	1.6e-11	0.00017	NA
322834	miRNA_expression	hsa-mir-150	GO_CAMP_METABOLIC_PROCESS	TGCT	7e-12	7.2e-05	NA
322835	miRNA_expression	hsa-mir-152	GO_CAMP_METABOLIC_PROCESS	TGCT	1.5e-17	1.5e-10	NA
322836	miRNA_expression	hsa-mir-155	GO_CAMP_METABOLIC_PROCESS	TGCT	7.4e-10	0.0076	NA
322837	miRNA_expression	hsa-mir-16-2	GO_CAMP_METABOLIC_PROCESS	TGCT	1.5e-11	0.00015	NA
322838	miRNA_expression	hsa-mir-181a-1	GO_CAMP_METABOLIC_PROCESS	TGCT	1.7e-09	0.017	NA
322839	miRNA_expression	hsa-mir-181a-2	GO_CAMP_METABOLIC_PROCESS	TGCT	5e-18	5.2e-11	NA
322840	miRNA_expression	hsa-mir-181b-1	GO_CAMP_METABOLIC_PROCESS	TGCT	1.2e-11	0.00012	NA
322841	miRNA_expression	hsa-mir-181b-2	GO_CAMP_METABOLIC_PROCESS	TGCT	1e-13	1e-06	NA
322842	miRNA_expression	hsa-mir-182	GO_CAMP_METABOLIC_PROCESS	TGCT	1.4e-18	1.4e-11	NA
322843	miRNA_expression	hsa-mir-183	GO_CAMP_METABOLIC_PROCESS	TGCT	2.2e-15	2.3e-08	NA
322844	miRNA_expression	hsa-mir-184	GO_CAMP_METABOLIC_PROCESS	TGCT	1.9e-10	0.0019	NA
322845	miRNA_expression	hsa-mir-187	GO_CAMP_METABOLIC_PROCESS	TGCT	3.8e-09	0.039	NA
322846	miRNA_expression	hsa-mir-1915	GO_CAMP_METABOLIC_PROCESS	TGCT	6.7e-10	0.0069	NA
322847	miRNA_expression	hsa-mir-193b	GO_CAMP_METABOLIC_PROCESS	TGCT	3.2e-09	0.033	NA
322848	miRNA_expression	hsa-mir-195	GO_CAMP_METABOLIC_PROCESS	TGCT	2.6e-11	0.00027	NA
322849	miRNA_expression	hsa-mir-196a-1	GO_CAMP_METABOLIC_PROCESS	TGCT	3.1e-10	0.0032	NA
322850	miRNA_expression	hsa-mir-196a-2	GO_CAMP_METABOLIC_PROCESS	TGCT	1.7e-11	0.00018	NA
322851	miRNA_expression	hsa-mir-196b	GO_CAMP_METABOLIC_PROCESS	TGCT	4.8e-16	4.9e-09	NA
322852	miRNA_expression	hsa-mir-1976	GO_CAMP_METABOLIC_PROCESS	TGCT	8.7e-10	0.0089	NA
322853	miRNA_expression	hsa-mir-199a-1	GO_CAMP_METABOLIC_PROCESS	TGCT	1.3e-16	1.3e-09	NA
322854	miRNA_expression	hsa-mir-199a-2	GO_CAMP_METABOLIC_PROCESS	TGCT	1.6e-16	1.6e-09	NA
322855	miRNA_expression	hsa-mir-199b	GO_CAMP_METABOLIC_PROCESS	TGCT	2.1e-16	2.1e-09	NA
322856	miRNA_expression	hsa-mir-19b-1	GO_CAMP_METABOLIC_PROCESS	TGCT	1.4e-14	1.5e-07	NA
322857	miRNA_expression	hsa-mir-200a	GO_CAMP_METABOLIC_PROCESS	TGCT	1.5e-17	1.5e-10	NA
322858	miRNA_expression	hsa-mir-200b	GO_CAMP_METABOLIC_PROCESS	TGCT	2.5e-18	2.5e-11	NA
322859	miRNA_expression	hsa-mir-200c	GO_CAMP_METABOLIC_PROCESS	TGCT	2.2e-09	0.023	NA
322860	miRNA_expression	hsa-mir-203	GO_CAMP_METABOLIC_PROCESS	TGCT	3.6e-16	3.7e-09	NA
322861	miRNA_expression	hsa-mir-206	GO_CAMP_METABOLIC_PROCESS	TGCT	1.8e-12	1.9e-05	NA
322862	miRNA_expression	hsa-mir-214	GO_CAMP_METABOLIC_PROCESS	TGCT	1.3e-16	1.4e-09	NA
322863	miRNA_expression	hsa-mir-215	GO_CAMP_METABOLIC_PROCESS	TGCT	6.1e-12	6.2e-05	NA
322864	miRNA_expression	hsa-mir-218-2	GO_CAMP_METABOLIC_PROCESS	TGCT	4.9e-15	5e-08	NA
322865	miRNA_expression	hsa-mir-23b	GO_CAMP_METABOLIC_PROCESS	TGCT	2.6e-19	2.7e-12	NA
322866	miRNA_expression	hsa-mir-24-1	GO_CAMP_METABOLIC_PROCESS	TGCT	5.6e-16	5.8e-09	NA
322867	miRNA_expression	hsa-mir-24-2	GO_CAMP_METABOLIC_PROCESS	TGCT	5.1e-14	5.2e-07	NA
322868	miRNA_expression	hsa-mir-26b	GO_CAMP_METABOLIC_PROCESS	TGCT	2.4e-10	0.0025	NA
322869	miRNA_expression	hsa-mir-27b	GO_CAMP_METABOLIC_PROCESS	TGCT	1.9e-18	2e-11	NA
322870	miRNA_expression	hsa-mir-28	GO_CAMP_METABOLIC_PROCESS	TGCT	1.1e-11	0.00011	NA
322871	miRNA_expression	hsa-mir-29b-1	GO_CAMP_METABOLIC_PROCESS	TGCT	4.9e-11	5e-04	NA
322872	miRNA_expression	hsa-mir-29b-2	GO_CAMP_METABOLIC_PROCESS	TGCT	2.3e-10	0.0023	NA
322873	miRNA_expression	hsa-mir-301a	GO_CAMP_METABOLIC_PROCESS	TGCT	2.2e-18	2.3e-11	NA
322874	miRNA_expression	hsa-mir-301b	GO_CAMP_METABOLIC_PROCESS	TGCT	1.6e-10	0.0016	NA
322875	miRNA_expression	hsa-mir-3074	GO_CAMP_METABOLIC_PROCESS	TGCT	9e-19	9.2e-12	NA
322876	miRNA_expression	hsa-mir-30c-1	GO_CAMP_METABOLIC_PROCESS	TGCT	1.3e-12	1.4e-05	NA
322877	miRNA_expression	hsa-mir-30e	GO_CAMP_METABOLIC_PROCESS	TGCT	1.1e-10	0.0011	NA
322878	miRNA_expression	hsa-mir-3126	GO_CAMP_METABOLIC_PROCESS	TGCT	3.4e-10	0.0035	NA
322879	miRNA_expression	hsa-mir-3130-1	GO_CAMP_METABOLIC_PROCESS	TGCT	2.6e-12	2.7e-05	NA
322880	miRNA_expression	hsa-mir-3154	GO_CAMP_METABOLIC_PROCESS	TGCT	6.3e-13	6.5e-06	NA
322881	miRNA_expression	hsa-mir-3187	GO_CAMP_METABOLIC_PROCESS	TGCT	5.4e-12	5.6e-05	NA
322882	miRNA_expression	hsa-mir-3200	GO_CAMP_METABOLIC_PROCESS	TGCT	6.5e-13	6.7e-06	NA
322883	miRNA_expression	hsa-mir-324	GO_CAMP_METABOLIC_PROCESS	TGCT	4.2e-18	4.3e-11	NA
322884	miRNA_expression	hsa-mir-328	GO_CAMP_METABOLIC_PROCESS	TGCT	7.8e-10	0.008	NA
322885	miRNA_expression	hsa-mir-335	GO_CAMP_METABOLIC_PROCESS	TGCT	4.6e-09	0.047	NA
322886	miRNA_expression	hsa-mir-338	GO_CAMP_METABOLIC_PROCESS	TGCT	1.2e-18	1.3e-11	NA
322887	miRNA_expression	hsa-mir-3605	GO_CAMP_METABOLIC_PROCESS	TGCT	1.1e-13	1.2e-06	NA
322888	miRNA_expression	hsa-mir-3607	GO_CAMP_METABOLIC_PROCESS	TGCT	1.5e-17	1.5e-10	NA
322889	miRNA_expression	hsa-mir-3614	GO_CAMP_METABOLIC_PROCESS	TGCT	1.3e-10	0.0013	NA
322890	miRNA_expression	hsa-mir-3622a	GO_CAMP_METABOLIC_PROCESS	TGCT	3.5e-13	3.6e-06	NA
322891	miRNA_expression	hsa-mir-363	GO_CAMP_METABOLIC_PROCESS	TGCT	5.2e-10	0.0053	NA
322892	miRNA_expression	hsa-mir-3647	GO_CAMP_METABOLIC_PROCESS	TGCT	2.6e-10	0.0027	NA
322893	miRNA_expression	hsa-mir-3648	GO_CAMP_METABOLIC_PROCESS	TGCT	2.6e-11	0.00027	NA
322894	miRNA_expression	hsa-mir-3653	GO_CAMP_METABOLIC_PROCESS	TGCT	4.4e-17	4.5e-10	NA
322895	miRNA_expression	hsa-mir-3687	GO_CAMP_METABOLIC_PROCESS	TGCT	6.1e-10	0.0062	NA
322896	miRNA_expression	hsa-mir-371	GO_CAMP_METABOLIC_PROCESS	TGCT	1.6e-15	1.6e-08	NA
322897	miRNA_expression	hsa-mir-372	GO_CAMP_METABOLIC_PROCESS	TGCT	1.4e-14	1.4e-07	NA
322898	miRNA_expression	hsa-mir-373	GO_CAMP_METABOLIC_PROCESS	TGCT	1e-14	1e-07	NA
322899	miRNA_expression	hsa-mir-374a	GO_CAMP_METABOLIC_PROCESS	TGCT	5e-11	0.00052	NA
322900	miRNA_expression	hsa-mir-375	GO_CAMP_METABOLIC_PROCESS	TGCT	2e-17	2e-10	NA
322901	miRNA_expression	hsa-mir-378	GO_CAMP_METABOLIC_PROCESS	TGCT	7.2e-17	7.3e-10	NA
322902	miRNA_expression	hsa-mir-378c	GO_CAMP_METABOLIC_PROCESS	TGCT	3.5e-18	3.6e-11	NA
322903	miRNA_expression	hsa-mir-3940	GO_CAMP_METABOLIC_PROCESS	TGCT	2.1e-15	2.2e-08	NA
322904	miRNA_expression	hsa-mir-3941	GO_CAMP_METABOLIC_PROCESS	TGCT	4.2e-11	0.00043	NA
322905	miRNA_expression	hsa-mir-3942	GO_CAMP_METABOLIC_PROCESS	TGCT	4.6e-14	4.7e-07	NA
322906	miRNA_expression	hsa-mir-412	GO_CAMP_METABOLIC_PROCESS	TGCT	3.2e-10	0.0033	NA
322907	miRNA_expression	hsa-mir-429	GO_CAMP_METABOLIC_PROCESS	TGCT	3.7e-18	3.8e-11	NA
322908	miRNA_expression	hsa-mir-450a-1	GO_CAMP_METABOLIC_PROCESS	TGCT	3.2e-16	3.3e-09	NA
322909	miRNA_expression	hsa-mir-450a-2	GO_CAMP_METABOLIC_PROCESS	TGCT	5.4e-16	5.6e-09	NA
322910	miRNA_expression	hsa-mir-450b	GO_CAMP_METABOLIC_PROCESS	TGCT	1.8e-17	1.8e-10	NA
322911	miRNA_expression	hsa-mir-454	GO_CAMP_METABOLIC_PROCESS	TGCT	4e-10	0.0041	NA
322912	miRNA_expression	hsa-mir-455	GO_CAMP_METABOLIC_PROCESS	TGCT	6.7e-17	6.9e-10	NA
322913	miRNA_expression	hsa-mir-483	GO_CAMP_METABOLIC_PROCESS	TGCT	6.5e-13	6.7e-06	NA
322914	miRNA_expression	hsa-mir-490	GO_CAMP_METABOLIC_PROCESS	TGCT	2.5e-13	2.6e-06	NA
322915	miRNA_expression	hsa-mir-500a	GO_CAMP_METABOLIC_PROCESS	TGCT	1.6e-09	0.017	NA
322916	miRNA_expression	hsa-mir-503	GO_CAMP_METABOLIC_PROCESS	TGCT	6.7e-13	6.9e-06	NA
322917	miRNA_expression	hsa-mir-518c	GO_CAMP_METABOLIC_PROCESS	TGCT	3.7e-09	0.038	NA
322918	miRNA_expression	hsa-mir-519d	GO_CAMP_METABOLIC_PROCESS	TGCT	2.8e-09	0.029	NA
322919	miRNA_expression	hsa-mir-520f	GO_CAMP_METABOLIC_PROCESS	TGCT	6.1e-10	0.0062	NA
322920	miRNA_expression	hsa-mir-523	GO_CAMP_METABOLIC_PROCESS	TGCT	1.7e-09	0.018	NA
322921	miRNA_expression	hsa-mir-532	GO_CAMP_METABOLIC_PROCESS	TGCT	3.8e-09	0.039	NA
322922	miRNA_expression	hsa-mir-542	GO_CAMP_METABOLIC_PROCESS	TGCT	3.1e-18	3.1e-11	NA
322923	miRNA_expression	hsa-mir-548f-1	GO_CAMP_METABOLIC_PROCESS	TGCT	1.8e-10	0.0018	NA
322924	miRNA_expression	hsa-mir-548s	GO_CAMP_METABOLIC_PROCESS	TGCT	2.6e-13	2.7e-06	NA
322925	miRNA_expression	hsa-mir-548x	GO_CAMP_METABOLIC_PROCESS	TGCT	3.3e-11	0.00033	NA
322926	miRNA_expression	hsa-mir-551b	GO_CAMP_METABOLIC_PROCESS	TGCT	4.1e-12	4.2e-05	NA
322927	miRNA_expression	hsa-mir-574	GO_CAMP_METABOLIC_PROCESS	TGCT	8.2e-17	8.4e-10	NA
322928	miRNA_expression	hsa-mir-582	GO_CAMP_METABOLIC_PROCESS	TGCT	3.7e-14	3.8e-07	NA
322929	miRNA_expression	hsa-mir-585	GO_CAMP_METABOLIC_PROCESS	TGCT	2.5e-15	2.5e-08	NA
322930	miRNA_expression	hsa-mir-590	GO_CAMP_METABOLIC_PROCESS	TGCT	4.4e-10	0.0046	NA
322931	miRNA_expression	hsa-mir-605	GO_CAMP_METABOLIC_PROCESS	TGCT	2.7e-12	2.8e-05	NA
322932	miRNA_expression	hsa-mir-607	GO_CAMP_METABOLIC_PROCESS	TGCT	9e-15	9.2e-08	NA
322933	miRNA_expression	hsa-mir-615	GO_CAMP_METABOLIC_PROCESS	TGCT	1.4e-09	0.014	NA
322934	miRNA_expression	hsa-mir-618	GO_CAMP_METABOLIC_PROCESS	TGCT	3.4e-10	0.0035	NA
322935	miRNA_expression	hsa-mir-625	GO_CAMP_METABOLIC_PROCESS	TGCT	6.5e-14	6.7e-07	NA
322936	miRNA_expression	hsa-mir-629	GO_CAMP_METABOLIC_PROCESS	TGCT	7e-15	7.1e-08	NA
322937	miRNA_expression	hsa-mir-639	GO_CAMP_METABOLIC_PROCESS	TGCT	8.4e-11	0.00086	NA
322938	miRNA_expression	hsa-mir-642a	GO_CAMP_METABOLIC_PROCESS	TGCT	4.3e-09	0.044	NA
322939	miRNA_expression	hsa-mir-643	GO_CAMP_METABOLIC_PROCESS	TGCT	3.2e-12	3.3e-05	NA
322940	miRNA_expression	hsa-mir-659	GO_CAMP_METABOLIC_PROCESS	TGCT	6.5e-10	0.0067	NA
322941	miRNA_expression	hsa-mir-663	GO_CAMP_METABOLIC_PROCESS	TGCT	1.1e-10	0.0011	NA
322942	miRNA_expression	hsa-mir-668	GO_CAMP_METABOLIC_PROCESS	TGCT	3.6e-09	0.037	NA
322943	miRNA_expression	hsa-mir-675	GO_CAMP_METABOLIC_PROCESS	TGCT	4.8e-14	4.9e-07	NA
322944	miRNA_expression	hsa-mir-676	GO_CAMP_METABOLIC_PROCESS	TGCT	1.7e-10	0.0017	NA
322945	miRNA_expression	hsa-mir-7-1	GO_CAMP_METABOLIC_PROCESS	TGCT	2.6e-15	2.6e-08	NA
322946	miRNA_expression	hsa-mir-744	GO_CAMP_METABOLIC_PROCESS	TGCT	1.4e-15	1.5e-08	NA
322947	miRNA_expression	hsa-mir-887	GO_CAMP_METABOLIC_PROCESS	TGCT	4.2e-13	4.3e-06	NA
322948	miRNA_expression	hsa-mir-934	GO_CAMP_METABOLIC_PROCESS	TGCT	2.4e-15	2.5e-08	NA
322949	miRNA_expression	hsa-mir-940	GO_CAMP_METABOLIC_PROCESS	TGCT	1.9e-12	2e-05	NA
322950	miRNA_expression	hsa-mir-942	GO_CAMP_METABOLIC_PROCESS	TGCT	4.3e-16	4.4e-09	NA
322951	miRNA_expression	hsa-mir-96	GO_CAMP_METABOLIC_PROCESS	TGCT	3.6e-19	3.7e-12	NA
322952	miRNA_expression	hsa-mir-98	GO_CAMP_METABOLIC_PROCESS	TGCT	7.2e-12	7.4e-05	NA
322953	miRNA_expression	hsa-mir-99a	GO_CAMP_METABOLIC_PROCESS	TGCT	6.3e-14	6.5e-07	NA
322954	miRNA_expression	hsa-mir-99b	GO_CAMP_METABOLIC_PROCESS	TGCT	2.5e-17	2.6e-10	NA
322955	miRNA_expression	hsa-let-7b	GO_CAMP_METABOLIC_PROCESS	THCA	3.1e-10	0.0031	FALSE
322956	miRNA_expression	hsa-mir-103-1	GO_CAMP_METABOLIC_PROCESS	THCA	1.2e-11	0.00013	FALSE
322957	miRNA_expression	hsa-mir-106a	GO_CAMP_METABOLIC_PROCESS	THCA	1.1e-09	0.011	FALSE
322958	miRNA_expression	hsa-mir-107	GO_CAMP_METABOLIC_PROCESS	THCA	1.1e-10	0.0011	FALSE
322959	miRNA_expression	hsa-mir-1179	GO_CAMP_METABOLIC_PROCESS	THCA	2e-46	2.1e-39	FALSE
322960	miRNA_expression	hsa-mir-1180	GO_CAMP_METABOLIC_PROCESS	THCA	1.4e-31	1.4e-24	FALSE
322961	miRNA_expression	hsa-mir-1228	GO_CAMP_METABOLIC_PROCESS	THCA	1.3e-15	1.3e-08	FALSE
322962	miRNA_expression	hsa-mir-1245	GO_CAMP_METABOLIC_PROCESS	THCA	1.1e-11	0.00011	FALSE
322963	miRNA_expression	hsa-mir-1247	GO_CAMP_METABOLIC_PROCESS	THCA	1.6e-09	0.016	FALSE
322964	miRNA_expression	hsa-mir-1251	GO_CAMP_METABOLIC_PROCESS	THCA	1.3e-24	1.3e-17	FALSE
322965	miRNA_expression	hsa-mir-125b-1	GO_CAMP_METABOLIC_PROCESS	THCA	8.3e-11	0.00085	FALSE
322966	miRNA_expression	hsa-mir-126	GO_CAMP_METABOLIC_PROCESS	THCA	4.8e-39	4.9e-32	FALSE
322967	miRNA_expression	hsa-mir-1262	GO_CAMP_METABOLIC_PROCESS	THCA	4.4e-13	4.6e-06	FALSE
322968	miRNA_expression	hsa-mir-127	GO_CAMP_METABOLIC_PROCESS	THCA	6.8e-16	6.9e-09	FALSE
322969	miRNA_expression	hsa-mir-128-1	GO_CAMP_METABOLIC_PROCESS	THCA	8.7e-17	8.9e-10	FALSE
322970	miRNA_expression	hsa-mir-128-2	GO_CAMP_METABOLIC_PROCESS	THCA	2.7e-10	0.0028	FALSE
322971	miRNA_expression	hsa-mir-1287	GO_CAMP_METABOLIC_PROCESS	THCA	4.1e-23	4.2e-16	FALSE
322972	miRNA_expression	hsa-mir-1288	GO_CAMP_METABOLIC_PROCESS	THCA	1.2e-10	0.0012	FALSE
322973	miRNA_expression	hsa-mir-1301	GO_CAMP_METABOLIC_PROCESS	THCA	2.4e-09	0.025	FALSE
322974	miRNA_expression	hsa-mir-130b	GO_CAMP_METABOLIC_PROCESS	THCA	2.6e-25	2.6e-18	FALSE
322975	miRNA_expression	hsa-mir-134	GO_CAMP_METABOLIC_PROCESS	THCA	2.8e-13	2.9e-06	FALSE
322976	miRNA_expression	hsa-mir-135a-1	GO_CAMP_METABOLIC_PROCESS	THCA	1.6e-10	0.0017	FALSE
322977	miRNA_expression	hsa-mir-135a-2	GO_CAMP_METABOLIC_PROCESS	THCA	2.7e-10	0.0028	FALSE
322978	miRNA_expression	hsa-mir-135b	GO_CAMP_METABOLIC_PROCESS	THCA	1.5e-12	1.5e-05	FALSE
322979	miRNA_expression	hsa-mir-136	GO_CAMP_METABOLIC_PROCESS	THCA	1e-14	1e-07	FALSE
322980	miRNA_expression	hsa-mir-137	GO_CAMP_METABOLIC_PROCESS	THCA	1.2e-15	1.2e-08	FALSE
322981	miRNA_expression	hsa-mir-138-1	GO_CAMP_METABOLIC_PROCESS	THCA	1.3e-14	1.3e-07	FALSE
322982	miRNA_expression	hsa-mir-138-2	GO_CAMP_METABOLIC_PROCESS	THCA	1.5e-11	0.00016	FALSE
322983	miRNA_expression	hsa-mir-139	GO_CAMP_METABOLIC_PROCESS	THCA	5.1e-29	5.3e-22	FALSE
322984	miRNA_expression	hsa-mir-140	GO_CAMP_METABOLIC_PROCESS	THCA	8.9e-17	9.1e-10	FALSE
322985	miRNA_expression	hsa-mir-142	GO_CAMP_METABOLIC_PROCESS	THCA	3.5e-22	3.6e-15	FALSE
322986	miRNA_expression	hsa-mir-143	GO_CAMP_METABOLIC_PROCESS	THCA	1.6e-10	0.0017	FALSE
322987	miRNA_expression	hsa-mir-144	GO_CAMP_METABOLIC_PROCESS	THCA	1.3e-11	0.00014	FALSE
322988	miRNA_expression	hsa-mir-145	GO_CAMP_METABOLIC_PROCESS	THCA	5.3e-21	5.4e-14	FALSE
322989	miRNA_expression	hsa-mir-146a	GO_CAMP_METABOLIC_PROCESS	THCA	3.7e-20	3.8e-13	FALSE
322990	miRNA_expression	hsa-mir-146b	GO_CAMP_METABOLIC_PROCESS	THCA	8e-34	8.2e-27	FALSE
322991	miRNA_expression	hsa-mir-147b	GO_CAMP_METABOLIC_PROCESS	THCA	5.6e-26	5.8e-19	FALSE
322992	miRNA_expression	hsa-mir-148b	GO_CAMP_METABOLIC_PROCESS	THCA	2.8e-41	2.9e-34	FALSE
322993	miRNA_expression	hsa-mir-150	GO_CAMP_METABOLIC_PROCESS	THCA	3.9e-11	4e-04	FALSE
322994	miRNA_expression	hsa-mir-152	GO_CAMP_METABOLIC_PROCESS	THCA	1.9e-28	1.9e-21	FALSE
322995	miRNA_expression	hsa-mir-1537	GO_CAMP_METABOLIC_PROCESS	THCA	2.9e-12	3e-05	FALSE
322996	miRNA_expression	hsa-mir-154	GO_CAMP_METABOLIC_PROCESS	THCA	7.4e-14	7.6e-07	FALSE
322997	miRNA_expression	hsa-mir-155	GO_CAMP_METABOLIC_PROCESS	THCA	2.6e-15	2.6e-08	FALSE
322998	miRNA_expression	hsa-mir-182	GO_CAMP_METABOLIC_PROCESS	THCA	6.3e-11	0.00064	FALSE
322999	miRNA_expression	hsa-mir-183	GO_CAMP_METABOLIC_PROCESS	THCA	4.7e-17	4.8e-10	FALSE
323000	miRNA_expression	hsa-mir-184	GO_CAMP_METABOLIC_PROCESS	THCA	2.4e-19	2.4e-12	FALSE
323001	miRNA_expression	hsa-mir-187	GO_CAMP_METABOLIC_PROCESS	THCA	1.1e-10	0.0011	FALSE
323002	miRNA_expression	hsa-mir-190	GO_CAMP_METABOLIC_PROCESS	THCA	9.3e-26	9.5e-19	FALSE
323003	miRNA_expression	hsa-mir-195	GO_CAMP_METABOLIC_PROCESS	THCA	1.2e-09	0.013	FALSE
323004	miRNA_expression	hsa-mir-1976	GO_CAMP_METABOLIC_PROCESS	THCA	4.7e-11	0.00048	FALSE
323005	miRNA_expression	hsa-mir-199a-1	GO_CAMP_METABOLIC_PROCESS	THCA	3.1e-09	0.032	FALSE
323006	miRNA_expression	hsa-mir-199a-2	GO_CAMP_METABOLIC_PROCESS	THCA	4e-09	0.041	FALSE
323007	miRNA_expression	hsa-mir-199b	GO_CAMP_METABOLIC_PROCESS	THCA	2.9e-09	0.029	FALSE
323008	miRNA_expression	hsa-mir-19b-1	GO_CAMP_METABOLIC_PROCESS	THCA	3.6e-10	0.0037	FALSE
323009	miRNA_expression	hsa-mir-200c	GO_CAMP_METABOLIC_PROCESS	THCA	2.2e-10	0.0022	FALSE
323010	miRNA_expression	hsa-mir-203	GO_CAMP_METABOLIC_PROCESS	THCA	9.7e-21	9.9e-14	FALSE
323011	miRNA_expression	hsa-mir-204	GO_CAMP_METABOLIC_PROCESS	THCA	1.4e-40	1.4e-33	FALSE
323012	miRNA_expression	hsa-mir-205	GO_CAMP_METABOLIC_PROCESS	THCA	2e-10	0.0021	FALSE
323013	miRNA_expression	hsa-mir-20b	GO_CAMP_METABOLIC_PROCESS	THCA	3.1e-19	3.2e-12	FALSE
323014	miRNA_expression	hsa-mir-21	GO_CAMP_METABOLIC_PROCESS	THCA	1.3e-56	1.3e-49	FALSE
323015	miRNA_expression	hsa-mir-218-1	GO_CAMP_METABOLIC_PROCESS	THCA	3.1e-23	3.1e-16	FALSE
323016	miRNA_expression	hsa-mir-219-1	GO_CAMP_METABOLIC_PROCESS	THCA	6.3e-13	6.4e-06	FALSE
323017	miRNA_expression	hsa-mir-22	GO_CAMP_METABOLIC_PROCESS	THCA	1.6e-18	1.7e-11	FALSE
323018	miRNA_expression	hsa-mir-221	GO_CAMP_METABOLIC_PROCESS	THCA	8.5e-16	8.8e-09	FALSE
323019	miRNA_expression	hsa-mir-222	GO_CAMP_METABOLIC_PROCESS	THCA	1.5e-16	1.5e-09	FALSE
323020	miRNA_expression	hsa-mir-223	GO_CAMP_METABOLIC_PROCESS	THCA	9.1e-18	9.3e-11	FALSE
323021	miRNA_expression	hsa-mir-23a	GO_CAMP_METABOLIC_PROCESS	THCA	9.3e-13	9.5e-06	FALSE
323022	miRNA_expression	hsa-mir-26b	GO_CAMP_METABOLIC_PROCESS	THCA	3.7e-10	0.0038	FALSE
323023	miRNA_expression	hsa-mir-27a	GO_CAMP_METABOLIC_PROCESS	THCA	5.5e-13	5.7e-06	FALSE
323024	miRNA_expression	hsa-mir-299	GO_CAMP_METABOLIC_PROCESS	THCA	8.6e-12	8.8e-05	FALSE
323025	miRNA_expression	hsa-mir-29a	GO_CAMP_METABOLIC_PROCESS	THCA	2e-09	0.021	FALSE
323026	miRNA_expression	hsa-mir-301a	GO_CAMP_METABOLIC_PROCESS	THCA	4.8e-09	0.049	FALSE
323027	miRNA_expression	hsa-mir-301b	GO_CAMP_METABOLIC_PROCESS	THCA	1.4e-27	1.4e-20	FALSE
323028	miRNA_expression	hsa-mir-3074	GO_CAMP_METABOLIC_PROCESS	THCA	1.5e-28	1.5e-21	FALSE
323029	miRNA_expression	hsa-mir-30a	GO_CAMP_METABOLIC_PROCESS	THCA	7.7e-31	7.9e-24	FALSE
323030	miRNA_expression	hsa-mir-30c-1	GO_CAMP_METABOLIC_PROCESS	THCA	3.6e-17	3.7e-10	FALSE
323031	miRNA_expression	hsa-mir-30c-2	GO_CAMP_METABOLIC_PROCESS	THCA	3.8e-33	3.9e-26	FALSE
323032	miRNA_expression	hsa-mir-30e	GO_CAMP_METABOLIC_PROCESS	THCA	5.6e-29	5.8e-22	FALSE
323033	miRNA_expression	hsa-mir-31	GO_CAMP_METABOLIC_PROCESS	THCA	5.9e-20	6e-13	FALSE
323034	miRNA_expression	hsa-mir-3117	GO_CAMP_METABOLIC_PROCESS	THCA	2.7e-12	2.7e-05	FALSE
323035	miRNA_expression	hsa-mir-3189	GO_CAMP_METABOLIC_PROCESS	THCA	2.3e-15	2.4e-08	FALSE
323036	miRNA_expression	hsa-mir-3191	GO_CAMP_METABOLIC_PROCESS	THCA	1.1e-09	0.011	FALSE
323037	miRNA_expression	hsa-mir-3193	GO_CAMP_METABOLIC_PROCESS	THCA	1.5e-14	1.5e-07	FALSE
323038	miRNA_expression	hsa-mir-320a	GO_CAMP_METABOLIC_PROCESS	THCA	1.1e-10	0.0011	FALSE
323039	miRNA_expression	hsa-mir-323	GO_CAMP_METABOLIC_PROCESS	THCA	2.3e-09	0.023	FALSE
323040	miRNA_expression	hsa-mir-331	GO_CAMP_METABOLIC_PROCESS	THCA	2.2e-12	2.2e-05	FALSE
323041	miRNA_expression	hsa-mir-337	GO_CAMP_METABOLIC_PROCESS	THCA	5e-11	0.00051	FALSE
323042	miRNA_expression	hsa-mir-338	GO_CAMP_METABOLIC_PROCESS	THCA	9.3e-17	9.6e-10	FALSE
323043	miRNA_expression	hsa-mir-33b	GO_CAMP_METABOLIC_PROCESS	THCA	2.2e-09	0.023	FALSE
323044	miRNA_expression	hsa-mir-345	GO_CAMP_METABOLIC_PROCESS	THCA	9e-34	9.3e-27	FALSE
323045	miRNA_expression	hsa-mir-34a	GO_CAMP_METABOLIC_PROCESS	THCA	1.1e-12	1.1e-05	FALSE
323046	miRNA_expression	hsa-mir-3614	GO_CAMP_METABOLIC_PROCESS	THCA	2.7e-13	2.7e-06	FALSE
323047	miRNA_expression	hsa-mir-3615	GO_CAMP_METABOLIC_PROCESS	THCA	2.1e-11	0.00022	FALSE
323048	miRNA_expression	hsa-mir-3622a	GO_CAMP_METABOLIC_PROCESS	THCA	7.3e-17	7.5e-10	FALSE
323049	miRNA_expression	hsa-mir-363	GO_CAMP_METABOLIC_PROCESS	THCA	2e-29	2.1e-22	FALSE
323050	miRNA_expression	hsa-mir-3664	GO_CAMP_METABOLIC_PROCESS	THCA	3.2e-17	3.3e-10	FALSE
323051	miRNA_expression	hsa-mir-369	GO_CAMP_METABOLIC_PROCESS	THCA	1.9e-12	1.9e-05	FALSE
323052	miRNA_expression	hsa-mir-3690	GO_CAMP_METABOLIC_PROCESS	THCA	1.9e-09	0.02	FALSE
323053	miRNA_expression	hsa-mir-370	GO_CAMP_METABOLIC_PROCESS	THCA	3.3e-10	0.0034	FALSE
323054	miRNA_expression	hsa-mir-375	GO_CAMP_METABOLIC_PROCESS	THCA	2.9e-18	3e-11	FALSE
323055	miRNA_expression	hsa-mir-376c	GO_CAMP_METABOLIC_PROCESS	THCA	4.7e-11	0.00048	FALSE
323056	miRNA_expression	hsa-mir-377	GO_CAMP_METABOLIC_PROCESS	THCA	1.5e-12	1.5e-05	FALSE
323057	miRNA_expression	hsa-mir-379	GO_CAMP_METABOLIC_PROCESS	THCA	7.6e-12	7.8e-05	FALSE
323058	miRNA_expression	hsa-mir-381	GO_CAMP_METABOLIC_PROCESS	THCA	1.1e-12	1.1e-05	FALSE
323059	miRNA_expression	hsa-mir-382	GO_CAMP_METABOLIC_PROCESS	THCA	3.2e-15	3.3e-08	FALSE
323060	miRNA_expression	hsa-mir-3912	GO_CAMP_METABOLIC_PROCESS	THCA	1e-10	0.001	FALSE
323061	miRNA_expression	hsa-mir-3920	GO_CAMP_METABOLIC_PROCESS	THCA	1.5e-10	0.0016	FALSE
323062	miRNA_expression	hsa-mir-3926-1	GO_CAMP_METABOLIC_PROCESS	THCA	1.3e-11	0.00013	FALSE
323063	miRNA_expression	hsa-mir-3934	GO_CAMP_METABOLIC_PROCESS	THCA	2.3e-13	2.4e-06	FALSE
323064	miRNA_expression	hsa-mir-409	GO_CAMP_METABOLIC_PROCESS	THCA	2e-12	2e-05	FALSE
323065	miRNA_expression	hsa-mir-410	GO_CAMP_METABOLIC_PROCESS	THCA	1.3e-10	0.0013	FALSE
323066	miRNA_expression	hsa-mir-411	GO_CAMP_METABOLIC_PROCESS	THCA	1e-12	1e-05	FALSE
323067	miRNA_expression	hsa-mir-431	GO_CAMP_METABOLIC_PROCESS	THCA	3.1e-11	0.00031	FALSE
323068	miRNA_expression	hsa-mir-454	GO_CAMP_METABOLIC_PROCESS	THCA	1e-09	0.011	FALSE
323069	miRNA_expression	hsa-mir-484	GO_CAMP_METABOLIC_PROCESS	THCA	2e-20	2.1e-13	FALSE
323070	miRNA_expression	hsa-mir-485	GO_CAMP_METABOLIC_PROCESS	THCA	5.2e-12	5.4e-05	FALSE
323071	miRNA_expression	hsa-mir-486	GO_CAMP_METABOLIC_PROCESS	THCA	4.4e-10	0.0045	FALSE
323072	miRNA_expression	hsa-mir-487b	GO_CAMP_METABOLIC_PROCESS	THCA	2.9e-09	0.03	FALSE
323073	miRNA_expression	hsa-mir-493	GO_CAMP_METABOLIC_PROCESS	THCA	1.4e-14	1.5e-07	FALSE
323074	miRNA_expression	hsa-mir-495	GO_CAMP_METABOLIC_PROCESS	THCA	3e-09	0.031	FALSE
323075	miRNA_expression	hsa-mir-496	GO_CAMP_METABOLIC_PROCESS	THCA	1.3e-10	0.0013	FALSE
323076	miRNA_expression	hsa-mir-497	GO_CAMP_METABOLIC_PROCESS	THCA	2.5e-09	0.025	FALSE
323077	miRNA_expression	hsa-mir-508	GO_CAMP_METABOLIC_PROCESS	THCA	1.3e-11	0.00013	FALSE
323078	miRNA_expression	hsa-mir-509-1	GO_CAMP_METABOLIC_PROCESS	THCA	1.6e-15	1.7e-08	FALSE
323079	miRNA_expression	hsa-mir-509-2	GO_CAMP_METABOLIC_PROCESS	THCA	9.5e-14	9.8e-07	FALSE
323080	miRNA_expression	hsa-mir-509-3	GO_CAMP_METABOLIC_PROCESS	THCA	5.1e-15	5.2e-08	FALSE
323081	miRNA_expression	hsa-mir-511-1	GO_CAMP_METABOLIC_PROCESS	THCA	3.7e-32	3.8e-25	FALSE
323082	miRNA_expression	hsa-mir-511-2	GO_CAMP_METABOLIC_PROCESS	THCA	2e-33	2.1e-26	FALSE
323083	miRNA_expression	hsa-mir-513c	GO_CAMP_METABOLIC_PROCESS	THCA	4.5e-10	0.0046	FALSE
323084	miRNA_expression	hsa-mir-514-1	GO_CAMP_METABOLIC_PROCESS	THCA	5.2e-16	5.3e-09	FALSE
323085	miRNA_expression	hsa-mir-514-2	GO_CAMP_METABOLIC_PROCESS	THCA	2.6e-17	2.7e-10	FALSE
323086	miRNA_expression	hsa-mir-514-3	GO_CAMP_METABOLIC_PROCESS	THCA	1.1e-15	1.1e-08	FALSE
323087	miRNA_expression	hsa-mir-539	GO_CAMP_METABOLIC_PROCESS	THCA	3e-12	3.1e-05	FALSE
323088	miRNA_expression	hsa-mir-542	GO_CAMP_METABOLIC_PROCESS	THCA	1.8e-09	0.019	FALSE
323089	miRNA_expression	hsa-mir-548b	GO_CAMP_METABOLIC_PROCESS	THCA	3.1e-10	0.0032	FALSE
323090	miRNA_expression	hsa-mir-551b	GO_CAMP_METABOLIC_PROCESS	THCA	1.3e-16	1.4e-09	FALSE
323091	miRNA_expression	hsa-mir-577	GO_CAMP_METABOLIC_PROCESS	THCA	2e-18	2.1e-11	FALSE
323092	miRNA_expression	hsa-mir-584	GO_CAMP_METABOLIC_PROCESS	THCA	1.1e-17	1.1e-10	FALSE
323093	miRNA_expression	hsa-mir-598	GO_CAMP_METABOLIC_PROCESS	THCA	4.5e-19	4.6e-12	FALSE
323094	miRNA_expression	hsa-mir-605	GO_CAMP_METABOLIC_PROCESS	THCA	1.8e-22	1.9e-15	FALSE
323095	miRNA_expression	hsa-mir-625	GO_CAMP_METABOLIC_PROCESS	THCA	8.9e-13	9.1e-06	FALSE
323096	miRNA_expression	hsa-mir-628	GO_CAMP_METABOLIC_PROCESS	THCA	5.2e-11	0.00053	FALSE
323097	miRNA_expression	hsa-mir-652	GO_CAMP_METABOLIC_PROCESS	THCA	5.7e-25	5.8e-18	FALSE
323098	miRNA_expression	hsa-mir-654	GO_CAMP_METABOLIC_PROCESS	THCA	2.3e-11	0.00024	FALSE
323099	miRNA_expression	hsa-mir-655	GO_CAMP_METABOLIC_PROCESS	THCA	2.5e-09	0.026	FALSE
323100	miRNA_expression	hsa-mir-676	GO_CAMP_METABOLIC_PROCESS	THCA	1.9e-33	2e-26	FALSE
323101	miRNA_expression	hsa-mir-7-2	GO_CAMP_METABOLIC_PROCESS	THCA	5.5e-46	5.6e-39	FALSE
323102	miRNA_expression	hsa-mir-7-3	GO_CAMP_METABOLIC_PROCESS	THCA	3.5e-28	3.6e-21	FALSE
323103	miRNA_expression	hsa-mir-708	GO_CAMP_METABOLIC_PROCESS	THCA	3.8e-14	3.8e-07	FALSE
323104	miRNA_expression	hsa-mir-758	GO_CAMP_METABOLIC_PROCESS	THCA	6.9e-13	7.1e-06	FALSE
323105	miRNA_expression	hsa-mir-873	GO_CAMP_METABOLIC_PROCESS	THCA	3.4e-24	3.5e-17	FALSE
323106	miRNA_expression	hsa-mir-874	GO_CAMP_METABOLIC_PROCESS	THCA	2.2e-13	2.2e-06	FALSE
323107	miRNA_expression	hsa-mir-876	GO_CAMP_METABOLIC_PROCESS	THCA	1.3e-20	1.3e-13	FALSE
323108	miRNA_expression	hsa-mir-889	GO_CAMP_METABOLIC_PROCESS	THCA	1.8e-10	0.0019	FALSE
323109	miRNA_expression	hsa-mir-92a-2	GO_CAMP_METABOLIC_PROCESS	THCA	6.7e-11	0.00068	FALSE
323110	miRNA_expression	hsa-mir-92b	GO_CAMP_METABOLIC_PROCESS	THCA	3.3e-20	3.4e-13	FALSE
323111	miRNA_expression	hsa-mir-934	GO_CAMP_METABOLIC_PROCESS	THCA	1.8e-32	1.9e-25	FALSE
323112	miRNA_expression	hsa-mir-935	GO_CAMP_METABOLIC_PROCESS	THCA	9.8e-20	1e-12	FALSE
323113	miRNA_expression	hsa-mir-940	GO_CAMP_METABOLIC_PROCESS	THCA	2.1e-20	2.2e-13	FALSE
323114	miRNA_expression	hsa-mir-944	GO_CAMP_METABOLIC_PROCESS	THCA	1.2e-20	1.3e-13	FALSE
323115	miRNA_expression	hsa-mir-95	GO_CAMP_METABOLIC_PROCESS	THCA	3.6e-21	3.7e-14	FALSE
323116	miRNA_expression	hsa-mir-96	GO_CAMP_METABOLIC_PROCESS	THCA	2.3e-10	0.0024	FALSE
323117	miRNA_expression	hsa-mir-98	GO_CAMP_METABOLIC_PROCESS	THCA	2.7e-27	2.7e-20	FALSE
323118	miRNA_expression	hsa-let-7b	GO_CAMP_METABOLIC_PROCESS	THYM	3.1e-11	0.00032	NA
323119	miRNA_expression	hsa-mir-101-2	GO_CAMP_METABOLIC_PROCESS	THYM	3.7e-10	0.0038	NA
323120	miRNA_expression	hsa-mir-106b	GO_CAMP_METABOLIC_PROCESS	THYM	9.1e-10	0.0093	NA
323121	miRNA_expression	hsa-mir-1229	GO_CAMP_METABOLIC_PROCESS	THYM	4.5e-09	0.046	NA
323122	miRNA_expression	hsa-mir-125a	GO_CAMP_METABOLIC_PROCESS	THYM	3.1e-14	3.2e-07	NA
323123	miRNA_expression	hsa-mir-125b-1	GO_CAMP_METABOLIC_PROCESS	THYM	7.9e-13	8.1e-06	NA
323124	miRNA_expression	hsa-mir-1283-1	GO_CAMP_METABOLIC_PROCESS	THYM	5.9e-12	6e-05	NA
323125	miRNA_expression	hsa-mir-1283-2	GO_CAMP_METABOLIC_PROCESS	THYM	2.6e-12	2.6e-05	NA
323126	miRNA_expression	hsa-mir-130a	GO_CAMP_METABOLIC_PROCESS	THYM	6.4e-10	0.0066	NA
323127	miRNA_expression	hsa-mir-1323	GO_CAMP_METABOLIC_PROCESS	THYM	3.2e-12	3.3e-05	NA
323128	miRNA_expression	hsa-mir-142	GO_CAMP_METABOLIC_PROCESS	THYM	3.4e-09	0.035	NA
323129	miRNA_expression	hsa-mir-150	GO_CAMP_METABOLIC_PROCESS	THYM	1.3e-09	0.013	NA
323130	miRNA_expression	hsa-mir-155	GO_CAMP_METABOLIC_PROCESS	THYM	4.1e-11	0.00042	NA
323131	miRNA_expression	hsa-mir-185	GO_CAMP_METABOLIC_PROCESS	THYM	4.4e-09	0.045	NA
323132	miRNA_expression	hsa-mir-18a	GO_CAMP_METABOLIC_PROCESS	THYM	1.4e-09	0.014	NA
323133	miRNA_expression	hsa-mir-210	GO_CAMP_METABOLIC_PROCESS	THYM	3e-09	0.031	NA
323134	miRNA_expression	hsa-mir-299	GO_CAMP_METABOLIC_PROCESS	THYM	5.5e-12	5.6e-05	NA
323135	miRNA_expression	hsa-mir-31	GO_CAMP_METABOLIC_PROCESS	THYM	2.5e-09	0.026	NA
323136	miRNA_expression	hsa-mir-330	GO_CAMP_METABOLIC_PROCESS	THYM	6.5e-10	0.0067	NA
323137	miRNA_expression	hsa-mir-342	GO_CAMP_METABOLIC_PROCESS	THYM	2.7e-09	0.027	NA
323138	miRNA_expression	hsa-mir-3622a	GO_CAMP_METABOLIC_PROCESS	THYM	2.8e-09	0.029	NA
323139	miRNA_expression	hsa-mir-371	GO_CAMP_METABOLIC_PROCESS	THYM	1.4e-11	0.00014	NA
323140	miRNA_expression	hsa-mir-372	GO_CAMP_METABOLIC_PROCESS	THYM	3.7e-11	0.00038	NA
323141	miRNA_expression	hsa-mir-373	GO_CAMP_METABOLIC_PROCESS	THYM	9.3e-12	9.6e-05	NA
323142	miRNA_expression	hsa-mir-376b	GO_CAMP_METABOLIC_PROCESS	THYM	3.8e-09	0.039	NA
323143	miRNA_expression	hsa-mir-376c	GO_CAMP_METABOLIC_PROCESS	THYM	9.1e-11	0.00093	NA
323144	miRNA_expression	hsa-mir-381	GO_CAMP_METABOLIC_PROCESS	THYM	2.5e-09	0.025	NA
323145	miRNA_expression	hsa-mir-383	GO_CAMP_METABOLIC_PROCESS	THYM	5.1e-15	5.2e-08	NA
323146	miRNA_expression	hsa-mir-411	GO_CAMP_METABOLIC_PROCESS	THYM	9.7e-11	0.001	NA
323147	miRNA_expression	hsa-mir-425	GO_CAMP_METABOLIC_PROCESS	THYM	7.6e-10	0.0078	NA
323148	miRNA_expression	hsa-mir-498	GO_CAMP_METABOLIC_PROCESS	THYM	4.7e-10	0.0048	NA
323149	miRNA_expression	hsa-mir-508	GO_CAMP_METABOLIC_PROCESS	THYM	4.1e-10	0.0042	NA
323150	miRNA_expression	hsa-mir-509-1	GO_CAMP_METABOLIC_PROCESS	THYM	2.9e-09	0.03	NA
323151	miRNA_expression	hsa-mir-509-2	GO_CAMP_METABOLIC_PROCESS	THYM	1.4e-10	0.0014	NA
323152	miRNA_expression	hsa-mir-509-3	GO_CAMP_METABOLIC_PROCESS	THYM	2.5e-09	0.026	NA
323153	miRNA_expression	hsa-mir-512-1	GO_CAMP_METABOLIC_PROCESS	THYM	7.1e-11	0.00073	NA
323154	miRNA_expression	hsa-mir-512-2	GO_CAMP_METABOLIC_PROCESS	THYM	9.1e-10	0.0094	NA
323155	miRNA_expression	hsa-mir-514-3	GO_CAMP_METABOLIC_PROCESS	THYM	1.7e-09	0.017	NA
323156	miRNA_expression	hsa-mir-515-1	GO_CAMP_METABOLIC_PROCESS	THYM	9.6e-11	0.00099	NA
323157	miRNA_expression	hsa-mir-515-2	GO_CAMP_METABOLIC_PROCESS	THYM	1.1e-10	0.0012	NA
323158	miRNA_expression	hsa-mir-516a-1	GO_CAMP_METABOLIC_PROCESS	THYM	2.5e-13	2.5e-06	NA
323159	miRNA_expression	hsa-mir-516a-2	GO_CAMP_METABOLIC_PROCESS	THYM	4.2e-12	4.3e-05	NA
323160	miRNA_expression	hsa-mir-516b-1	GO_CAMP_METABOLIC_PROCESS	THYM	7.9e-12	8.1e-05	NA
323161	miRNA_expression	hsa-mir-516b-2	GO_CAMP_METABOLIC_PROCESS	THYM	5.1e-10	0.0052	NA
323162	miRNA_expression	hsa-mir-517a	GO_CAMP_METABOLIC_PROCESS	THYM	1.8e-10	0.0019	NA
323163	miRNA_expression	hsa-mir-517b	GO_CAMP_METABOLIC_PROCESS	THYM	1.7e-10	0.0017	NA
323164	miRNA_expression	hsa-mir-517c	GO_CAMP_METABOLIC_PROCESS	THYM	7.8e-11	8e-04	NA
323165	miRNA_expression	hsa-mir-518a-1	GO_CAMP_METABOLIC_PROCESS	THYM	1.1e-10	0.0011	NA
323166	miRNA_expression	hsa-mir-518a-2	GO_CAMP_METABOLIC_PROCESS	THYM	2.1e-11	0.00022	NA
323167	miRNA_expression	hsa-mir-518b	GO_CAMP_METABOLIC_PROCESS	THYM	6.6e-11	0.00068	NA
323168	miRNA_expression	hsa-mir-518c	GO_CAMP_METABOLIC_PROCESS	THYM	1.6e-11	0.00016	NA
323169	miRNA_expression	hsa-mir-518e	GO_CAMP_METABOLIC_PROCESS	THYM	3.3e-10	0.0034	NA
323170	miRNA_expression	hsa-mir-518f	GO_CAMP_METABOLIC_PROCESS	THYM	8.2e-12	8.4e-05	NA
323171	miRNA_expression	hsa-mir-519a-1	GO_CAMP_METABOLIC_PROCESS	THYM	4.6e-11	0.00048	NA
323172	miRNA_expression	hsa-mir-519a-2	GO_CAMP_METABOLIC_PROCESS	THYM	9.2e-11	0.00095	NA
323173	miRNA_expression	hsa-mir-519b	GO_CAMP_METABOLIC_PROCESS	THYM	1.2e-11	0.00013	NA
323174	miRNA_expression	hsa-mir-519c	GO_CAMP_METABOLIC_PROCESS	THYM	5.4e-10	0.0056	NA
323175	miRNA_expression	hsa-mir-519d	GO_CAMP_METABOLIC_PROCESS	THYM	5e-12	5.2e-05	NA
323176	miRNA_expression	hsa-mir-519e	GO_CAMP_METABOLIC_PROCESS	THYM	2.3e-11	0.00023	NA
323177	miRNA_expression	hsa-mir-520a	GO_CAMP_METABOLIC_PROCESS	THYM	7.4e-11	0.00076	NA
323178	miRNA_expression	hsa-mir-520b	GO_CAMP_METABOLIC_PROCESS	THYM	9.9e-11	0.001	NA
323179	miRNA_expression	hsa-mir-520c	GO_CAMP_METABOLIC_PROCESS	THYM	5.2e-11	0.00053	NA
323180	miRNA_expression	hsa-mir-520d	GO_CAMP_METABOLIC_PROCESS	THYM	5.1e-11	0.00052	NA
323181	miRNA_expression	hsa-mir-520e	GO_CAMP_METABOLIC_PROCESS	THYM	1.4e-10	0.0014	NA
323182	miRNA_expression	hsa-mir-520f	GO_CAMP_METABOLIC_PROCESS	THYM	1.6e-10	0.0016	NA
323183	miRNA_expression	hsa-mir-520g	GO_CAMP_METABOLIC_PROCESS	THYM	2.7e-10	0.0028	NA
323184	miRNA_expression	hsa-mir-520h	GO_CAMP_METABOLIC_PROCESS	THYM	3.5e-10	0.0035	NA
323185	miRNA_expression	hsa-mir-521-1	GO_CAMP_METABOLIC_PROCESS	THYM	3.8e-10	0.0039	NA
323186	miRNA_expression	hsa-mir-521-2	GO_CAMP_METABOLIC_PROCESS	THYM	1.9e-10	0.002	NA
323187	miRNA_expression	hsa-mir-522	GO_CAMP_METABOLIC_PROCESS	THYM	1.2e-11	0.00012	NA
323188	miRNA_expression	hsa-mir-523	GO_CAMP_METABOLIC_PROCESS	THYM	1.6e-10	0.0017	NA
323189	miRNA_expression	hsa-mir-524	GO_CAMP_METABOLIC_PROCESS	THYM	2e-10	0.0021	NA
323190	miRNA_expression	hsa-mir-525	GO_CAMP_METABOLIC_PROCESS	THYM	9.8e-12	1e-04	NA
323191	miRNA_expression	hsa-mir-526a-1	GO_CAMP_METABOLIC_PROCESS	THYM	3.4e-09	0.035	NA
323192	miRNA_expression	hsa-mir-526b	GO_CAMP_METABOLIC_PROCESS	THYM	1.1e-10	0.0012	NA
323193	miRNA_expression	hsa-mir-527	GO_CAMP_METABOLIC_PROCESS	THYM	1.5e-11	0.00015	NA
323194	miRNA_expression	hsa-mir-652	GO_CAMP_METABOLIC_PROCESS	THYM	8.4e-12	8.6e-05	NA
323195	miRNA_expression	hsa-mir-760	GO_CAMP_METABOLIC_PROCESS	THYM	2.3e-09	0.023	NA
323196	miRNA_expression	hsa-mir-181a-1	GO_CAMP_METABOLIC_PROCESS	UVM	1e-09	0.01	NA
323197	miRNA_expression	hsa-mir-181b-1	GO_CAMP_METABOLIC_PROCESS	UVM	3.7e-09	0.038	NA
323198	miRNA_expression	hsa-mir-212	GO_CAMP_METABOLIC_PROCESS	UVM	2.6e-09	0.027	NA
323199	miRNA_expression	hsa-mir-219-1	GO_CAMP_METABOLIC_PROCESS	UVM	1.8e-09	0.019	NA
323200	miRNA_expression	hsa-mir-548v	GO_CAMP_METABOLIC_PROCESS	UVM	2.3e-10	0.0024	NA
323201	miRNA_expression	hsa-let-7e	GO_CAMP_METABOLIC_PROCESS	LUNG	1e-13	1e-06	NA
323202	miRNA_expression	hsa-let-7g	GO_CAMP_METABOLIC_PROCESS	LUNG	4e-17	4.1e-10	NA
323203	miRNA_expression	hsa-mir-1-2	GO_CAMP_METABOLIC_PROCESS	LUNG	1.5e-11	0.00015	NA
323204	miRNA_expression	hsa-mir-100	GO_CAMP_METABOLIC_PROCESS	LUNG	1.1e-15	1.2e-08	NA
323205	miRNA_expression	hsa-mir-103-1	GO_CAMP_METABOLIC_PROCESS	LUNG	1.1e-16	1.1e-09	NA
323206	miRNA_expression	hsa-mir-103-2	GO_CAMP_METABOLIC_PROCESS	LUNG	6.6e-33	6.7e-26	NA
323207	miRNA_expression	hsa-mir-105-1	GO_CAMP_METABOLIC_PROCESS	LUNG	6.3e-22	6.5e-15	NA
323208	miRNA_expression	hsa-mir-105-2	GO_CAMP_METABOLIC_PROCESS	LUNG	2.7e-24	2.8e-17	NA
323209	miRNA_expression	hsa-mir-106a	GO_CAMP_METABOLIC_PROCESS	LUNG	4.6e-10	0.0047	NA
323210	miRNA_expression	hsa-mir-106b	GO_CAMP_METABOLIC_PROCESS	LUNG	5.1e-17	5.2e-10	NA
323211	miRNA_expression	hsa-mir-10b	GO_CAMP_METABOLIC_PROCESS	LUNG	9.3e-12	9.5e-05	NA
323212	miRNA_expression	hsa-mir-1180	GO_CAMP_METABOLIC_PROCESS	LUNG	1.1e-15	1.1e-08	NA
323213	miRNA_expression	hsa-mir-1245	GO_CAMP_METABOLIC_PROCESS	LUNG	3.5e-27	3.6e-20	NA
323214	miRNA_expression	hsa-mir-1246	GO_CAMP_METABOLIC_PROCESS	LUNG	4.7e-13	4.8e-06	NA
323215	miRNA_expression	hsa-mir-1248	GO_CAMP_METABOLIC_PROCESS	LUNG	2.6e-36	2.7e-29	NA
323216	miRNA_expression	hsa-mir-1249	GO_CAMP_METABOLIC_PROCESS	LUNG	2e-23	2.1e-16	NA
323217	miRNA_expression	hsa-mir-1251	GO_CAMP_METABOLIC_PROCESS	LUNG	2.5e-09	0.026	NA
323218	miRNA_expression	hsa-mir-125b-2	GO_CAMP_METABOLIC_PROCESS	LUNG	2.6e-09	0.027	NA
323219	miRNA_expression	hsa-mir-1266	GO_CAMP_METABOLIC_PROCESS	LUNG	5.1e-28	5.3e-21	NA
323220	miRNA_expression	hsa-mir-1269	GO_CAMP_METABOLIC_PROCESS	LUNG	2.1e-24	2.2e-17	NA
323221	miRNA_expression	hsa-mir-127	GO_CAMP_METABOLIC_PROCESS	LUNG	1.7e-15	1.8e-08	NA
323222	miRNA_expression	hsa-mir-1271	GO_CAMP_METABOLIC_PROCESS	LUNG	6.6e-36	6.8e-29	NA
323223	miRNA_expression	hsa-mir-1275	GO_CAMP_METABOLIC_PROCESS	LUNG	1.9e-15	2e-08	NA
323224	miRNA_expression	hsa-mir-1277	GO_CAMP_METABOLIC_PROCESS	LUNG	3.5e-09	0.036	NA
323225	miRNA_expression	hsa-mir-128-1	GO_CAMP_METABOLIC_PROCESS	LUNG	7.5e-30	7.7e-23	NA
323226	miRNA_expression	hsa-mir-128-2	GO_CAMP_METABOLIC_PROCESS	LUNG	6.8e-24	6.9e-17	NA
323227	miRNA_expression	hsa-mir-1287	GO_CAMP_METABOLIC_PROCESS	LUNG	7.5e-18	7.7e-11	NA
323228	miRNA_expression	hsa-mir-129-1	GO_CAMP_METABOLIC_PROCESS	LUNG	1.1e-16	1.1e-09	NA
323229	miRNA_expression	hsa-mir-129-2	GO_CAMP_METABOLIC_PROCESS	LUNG	2e-16	2.1e-09	NA
323230	miRNA_expression	hsa-mir-1292	GO_CAMP_METABOLIC_PROCESS	LUNG	5.6e-12	5.8e-05	NA
323231	miRNA_expression	hsa-mir-1293	GO_CAMP_METABOLIC_PROCESS	LUNG	2.4e-41	2.5e-34	NA
323232	miRNA_expression	hsa-mir-1295	GO_CAMP_METABOLIC_PROCESS	LUNG	1.3e-32	1.4e-25	NA
323233	miRNA_expression	hsa-mir-1296	GO_CAMP_METABOLIC_PROCESS	LUNG	5.8e-36	5.9e-29	NA
323234	miRNA_expression	hsa-mir-1301	GO_CAMP_METABOLIC_PROCESS	LUNG	4e-10	0.0041	NA
323235	miRNA_expression	hsa-mir-1305	GO_CAMP_METABOLIC_PROCESS	LUNG	2.8e-10	0.0028	NA
323236	miRNA_expression	hsa-mir-1306	GO_CAMP_METABOLIC_PROCESS	LUNG	3.5e-19	3.6e-12	NA
323237	miRNA_expression	hsa-mir-1307	GO_CAMP_METABOLIC_PROCESS	LUNG	4.2e-17	4.3e-10	NA
323238	miRNA_expression	hsa-mir-130a	GO_CAMP_METABOLIC_PROCESS	LUNG	2.4e-09	0.024	NA
323239	miRNA_expression	hsa-mir-130b	GO_CAMP_METABOLIC_PROCESS	LUNG	1.3e-23	1.3e-16	NA
323240	miRNA_expression	hsa-mir-134	GO_CAMP_METABOLIC_PROCESS	LUNG	1.2e-18	1.3e-11	NA
323241	miRNA_expression	hsa-mir-135a-1	GO_CAMP_METABOLIC_PROCESS	LUNG	1.7e-10	0.0017	NA
323242	miRNA_expression	hsa-mir-135a-2	GO_CAMP_METABOLIC_PROCESS	LUNG	3e-09	0.031	NA
323243	miRNA_expression	hsa-mir-135b	GO_CAMP_METABOLIC_PROCESS	LUNG	1.7e-10	0.0018	NA
323244	miRNA_expression	hsa-mir-136	GO_CAMP_METABOLIC_PROCESS	LUNG	2.9e-16	3e-09	NA
323245	miRNA_expression	hsa-mir-139	GO_CAMP_METABOLIC_PROCESS	LUNG	9.8e-18	1e-10	NA
323246	miRNA_expression	hsa-mir-141	GO_CAMP_METABOLIC_PROCESS	LUNG	9.7e-14	9.9e-07	NA
323247	miRNA_expression	hsa-mir-146b	GO_CAMP_METABOLIC_PROCESS	LUNG	1e-10	0.0011	NA
323248	miRNA_expression	hsa-mir-149	GO_CAMP_METABOLIC_PROCESS	LUNG	2.5e-67	2.6e-60	NA
323249	miRNA_expression	hsa-mir-152	GO_CAMP_METABOLIC_PROCESS	LUNG	2.2e-41	2.2e-34	NA
323250	miRNA_expression	hsa-mir-154	GO_CAMP_METABOLIC_PROCESS	LUNG	2.7e-18	2.8e-11	NA
323251	miRNA_expression	hsa-mir-15b	GO_CAMP_METABOLIC_PROCESS	LUNG	2.9e-14	2.9e-07	NA
323252	miRNA_expression	hsa-mir-16-2	GO_CAMP_METABOLIC_PROCESS	LUNG	7.3e-21	7.5e-14	NA
323253	miRNA_expression	hsa-mir-17	GO_CAMP_METABOLIC_PROCESS	LUNG	6.9e-16	7.1e-09	NA
323254	miRNA_expression	hsa-mir-181a-1	GO_CAMP_METABOLIC_PROCESS	LUNG	1.4e-23	1.5e-16	NA
323255	miRNA_expression	hsa-mir-181b-1	GO_CAMP_METABOLIC_PROCESS	LUNG	1.5e-32	1.5e-25	NA
323256	miRNA_expression	hsa-mir-183	GO_CAMP_METABOLIC_PROCESS	LUNG	3.4e-10	0.0034	NA
323257	miRNA_expression	hsa-mir-185	GO_CAMP_METABOLIC_PROCESS	LUNG	4.1e-10	0.0042	NA
323258	miRNA_expression	hsa-mir-188	GO_CAMP_METABOLIC_PROCESS	LUNG	2.3e-12	2.4e-05	NA
323259	miRNA_expression	hsa-mir-18a	GO_CAMP_METABOLIC_PROCESS	LUNG	2.3e-23	2.4e-16	NA
323260	miRNA_expression	hsa-mir-1910	GO_CAMP_METABOLIC_PROCESS	LUNG	2.8e-46	2.9e-39	NA
323261	miRNA_expression	hsa-mir-1911	GO_CAMP_METABOLIC_PROCESS	LUNG	2.6e-12	2.7e-05	NA
323262	miRNA_expression	hsa-mir-193b	GO_CAMP_METABOLIC_PROCESS	LUNG	1.4e-16	1.4e-09	NA
323263	miRNA_expression	hsa-mir-196b	GO_CAMP_METABOLIC_PROCESS	LUNG	4.3e-57	4.4e-50	NA
323264	miRNA_expression	hsa-mir-197	GO_CAMP_METABOLIC_PROCESS	LUNG	1.1e-15	1.1e-08	NA
323265	miRNA_expression	hsa-mir-1976	GO_CAMP_METABOLIC_PROCESS	LUNG	3.9e-10	0.004	NA
323266	miRNA_expression	hsa-mir-199a-1	GO_CAMP_METABOLIC_PROCESS	LUNG	2.6e-14	2.7e-07	NA
323267	miRNA_expression	hsa-mir-199a-2	GO_CAMP_METABOLIC_PROCESS	LUNG	3.7e-14	3.7e-07	NA
323268	miRNA_expression	hsa-mir-199b	GO_CAMP_METABOLIC_PROCESS	LUNG	4.1e-14	4.2e-07	NA
323269	miRNA_expression	hsa-mir-19a	GO_CAMP_METABOLIC_PROCESS	LUNG	4.1e-17	4.2e-10	NA
323270	miRNA_expression	hsa-mir-19b-1	GO_CAMP_METABOLIC_PROCESS	LUNG	3.2e-14	3.3e-07	NA
323271	miRNA_expression	hsa-mir-19b-2	GO_CAMP_METABOLIC_PROCESS	LUNG	3.3e-11	0.00034	NA
323272	miRNA_expression	hsa-mir-203	GO_CAMP_METABOLIC_PROCESS	LUNG	3.3e-53	3.4e-46	NA
323273	miRNA_expression	hsa-mir-204	GO_CAMP_METABOLIC_PROCESS	LUNG	2.3e-09	0.024	NA
323274	miRNA_expression	hsa-mir-205	GO_CAMP_METABOLIC_PROCESS	LUNG	1e-89	1e-82	NA
323275	miRNA_expression	hsa-mir-20a	GO_CAMP_METABOLIC_PROCESS	LUNG	8.9e-22	9.1e-15	NA
323276	miRNA_expression	hsa-mir-20b	GO_CAMP_METABOLIC_PROCESS	LUNG	3e-10	0.0031	NA
323277	miRNA_expression	hsa-mir-210	GO_CAMP_METABOLIC_PROCESS	LUNG	1.3e-31	1.4e-24	NA
323278	miRNA_expression	hsa-mir-2115	GO_CAMP_METABOLIC_PROCESS	LUNG	1e-09	0.01	NA
323279	miRNA_expression	hsa-mir-215	GO_CAMP_METABOLIC_PROCESS	LUNG	2.9e-13	3e-06	NA
323280	miRNA_expression	hsa-mir-219-1	GO_CAMP_METABOLIC_PROCESS	LUNG	2.1e-33	2.1e-26	NA
323281	miRNA_expression	hsa-mir-22	GO_CAMP_METABOLIC_PROCESS	LUNG	6.6e-13	6.8e-06	NA
323282	miRNA_expression	hsa-mir-222	GO_CAMP_METABOLIC_PROCESS	LUNG	1.2e-14	1.2e-07	NA
323283	miRNA_expression	hsa-mir-224	GO_CAMP_METABOLIC_PROCESS	LUNG	3.6e-38	3.7e-31	NA
323284	miRNA_expression	hsa-mir-2277	GO_CAMP_METABOLIC_PROCESS	LUNG	3.2e-24	3.3e-17	NA
323285	miRNA_expression	hsa-mir-23a	GO_CAMP_METABOLIC_PROCESS	LUNG	1.9e-23	2e-16	NA
323286	miRNA_expression	hsa-mir-24-1	GO_CAMP_METABOLIC_PROCESS	LUNG	3.9e-13	4e-06	NA
323287	miRNA_expression	hsa-mir-24-2	GO_CAMP_METABOLIC_PROCESS	LUNG	1.6e-15	1.6e-08	NA
323288	miRNA_expression	hsa-mir-25	GO_CAMP_METABOLIC_PROCESS	LUNG	5.1e-23	5.2e-16	NA
323289	miRNA_expression	hsa-mir-26a-2	GO_CAMP_METABOLIC_PROCESS	LUNG	7.5e-24	7.7e-17	NA
323290	miRNA_expression	hsa-mir-27a	GO_CAMP_METABOLIC_PROCESS	LUNG	3.9e-26	4e-19	NA
323291	miRNA_expression	hsa-mir-27b	GO_CAMP_METABOLIC_PROCESS	LUNG	7.6e-11	0.00078	NA
323292	miRNA_expression	hsa-mir-28	GO_CAMP_METABOLIC_PROCESS	LUNG	4.3e-17	4.4e-10	NA
323293	miRNA_expression	hsa-mir-296	GO_CAMP_METABOLIC_PROCESS	LUNG	3.4e-13	3.5e-06	NA
323294	miRNA_expression	hsa-mir-299	GO_CAMP_METABOLIC_PROCESS	LUNG	1.3e-17	1.3e-10	NA
323295	miRNA_expression	hsa-mir-29a	GO_CAMP_METABOLIC_PROCESS	LUNG	5.5e-45	5.6e-38	NA
323296	miRNA_expression	hsa-mir-29b-1	GO_CAMP_METABOLIC_PROCESS	LUNG	5.3e-13	5.5e-06	NA
323297	miRNA_expression	hsa-mir-29b-2	GO_CAMP_METABOLIC_PROCESS	LUNG	1.2e-14	1.2e-07	NA
323298	miRNA_expression	hsa-mir-29c	GO_CAMP_METABOLIC_PROCESS	LUNG	4e-17	4.1e-10	NA
323299	miRNA_expression	hsa-mir-301a	GO_CAMP_METABOLIC_PROCESS	LUNG	7.1e-14	7.3e-07	NA
323300	miRNA_expression	hsa-mir-301b	GO_CAMP_METABOLIC_PROCESS	LUNG	4.2e-21	4.3e-14	NA
323301	miRNA_expression	hsa-mir-30d	GO_CAMP_METABOLIC_PROCESS	LUNG	1.1e-27	1.1e-20	NA
323302	miRNA_expression	hsa-mir-31	GO_CAMP_METABOLIC_PROCESS	LUNG	2e-18	2e-11	NA
323303	miRNA_expression	hsa-mir-3129	GO_CAMP_METABOLIC_PROCESS	LUNG	6.5e-10	0.0067	NA
323304	miRNA_expression	hsa-mir-3137	GO_CAMP_METABOLIC_PROCESS	LUNG	5.5e-11	0.00056	NA
323305	miRNA_expression	hsa-mir-3145	GO_CAMP_METABOLIC_PROCESS	LUNG	2.5e-10	0.0025	NA
323306	miRNA_expression	hsa-mir-3171	GO_CAMP_METABOLIC_PROCESS	LUNG	1.3e-10	0.0013	NA
323307	miRNA_expression	hsa-mir-3189	GO_CAMP_METABOLIC_PROCESS	LUNG	2.7e-25	2.8e-18	NA
323308	miRNA_expression	hsa-mir-3199-2	GO_CAMP_METABOLIC_PROCESS	LUNG	5.7e-15	5.8e-08	NA
323309	miRNA_expression	hsa-mir-3200	GO_CAMP_METABOLIC_PROCESS	LUNG	5.6e-15	5.8e-08	NA
323310	miRNA_expression	hsa-mir-323	GO_CAMP_METABOLIC_PROCESS	LUNG	6.1e-19	6.2e-12	NA
323311	miRNA_expression	hsa-mir-323b	GO_CAMP_METABOLIC_PROCESS	LUNG	2.3e-11	0.00024	NA
323312	miRNA_expression	hsa-mir-324	GO_CAMP_METABOLIC_PROCESS	LUNG	8.9e-21	9.1e-14	NA
323313	miRNA_expression	hsa-mir-326	GO_CAMP_METABOLIC_PROCESS	LUNG	5e-47	5.2e-40	NA
323314	miRNA_expression	hsa-mir-337	GO_CAMP_METABOLIC_PROCESS	LUNG	9.7e-20	1e-12	NA
323315	miRNA_expression	hsa-mir-33a	GO_CAMP_METABOLIC_PROCESS	LUNG	4.2e-33	4.3e-26	NA
323316	miRNA_expression	hsa-mir-340	GO_CAMP_METABOLIC_PROCESS	LUNG	1.7e-09	0.018	NA
323317	miRNA_expression	hsa-mir-345	GO_CAMP_METABOLIC_PROCESS	LUNG	4.9e-16	5e-09	NA
323318	miRNA_expression	hsa-mir-34a	GO_CAMP_METABOLIC_PROCESS	LUNG	2.1e-11	0.00021	NA
323319	miRNA_expression	hsa-mir-3615	GO_CAMP_METABOLIC_PROCESS	LUNG	5.6e-19	5.8e-12	NA
323320	miRNA_expression	hsa-mir-3617	GO_CAMP_METABOLIC_PROCESS	LUNG	3.4e-25	3.5e-18	NA
323321	miRNA_expression	hsa-mir-3618	GO_CAMP_METABOLIC_PROCESS	LUNG	7.8e-12	8e-05	NA
323322	miRNA_expression	hsa-mir-3647	GO_CAMP_METABOLIC_PROCESS	LUNG	4e-13	4.1e-06	NA
323323	miRNA_expression	hsa-mir-3648	GO_CAMP_METABOLIC_PROCESS	LUNG	3.2e-33	3.2e-26	NA
323324	miRNA_expression	hsa-mir-3651	GO_CAMP_METABOLIC_PROCESS	LUNG	3.7e-24	3.8e-17	NA
323325	miRNA_expression	hsa-mir-3653	GO_CAMP_METABOLIC_PROCESS	LUNG	9.6e-16	9.8e-09	NA
323326	miRNA_expression	hsa-mir-3662	GO_CAMP_METABOLIC_PROCESS	LUNG	2.4e-36	2.4e-29	NA
323327	miRNA_expression	hsa-mir-3676	GO_CAMP_METABOLIC_PROCESS	LUNG	7.8e-10	0.008	NA
323328	miRNA_expression	hsa-mir-3684	GO_CAMP_METABOLIC_PROCESS	LUNG	1.1e-12	1.1e-05	NA
323329	miRNA_expression	hsa-mir-3687	GO_CAMP_METABOLIC_PROCESS	LUNG	1.8e-28	1.9e-21	NA
323330	miRNA_expression	hsa-mir-369	GO_CAMP_METABOLIC_PROCESS	LUNG	5.7e-14	5.8e-07	NA
323331	miRNA_expression	hsa-mir-370	GO_CAMP_METABOLIC_PROCESS	LUNG	8.9e-18	9.1e-11	NA
323332	miRNA_expression	hsa-mir-372	GO_CAMP_METABOLIC_PROCESS	LUNG	9.7e-10	0.0099	NA
323333	miRNA_expression	hsa-mir-375	GO_CAMP_METABOLIC_PROCESS	LUNG	2.8e-71	2.9e-64	NA
323334	miRNA_expression	hsa-mir-376b	GO_CAMP_METABOLIC_PROCESS	LUNG	1.9e-11	0.00019	NA
323335	miRNA_expression	hsa-mir-376c	GO_CAMP_METABOLIC_PROCESS	LUNG	1.6e-12	1.6e-05	NA
323336	miRNA_expression	hsa-mir-377	GO_CAMP_METABOLIC_PROCESS	LUNG	7.2e-16	7.3e-09	NA
323337	miRNA_expression	hsa-mir-378	GO_CAMP_METABOLIC_PROCESS	LUNG	2.4e-45	2.5e-38	NA
323338	miRNA_expression	hsa-mir-379	GO_CAMP_METABOLIC_PROCESS	LUNG	3.2e-15	3.2e-08	NA
323339	miRNA_expression	hsa-mir-381	GO_CAMP_METABOLIC_PROCESS	LUNG	1.4e-16	1.4e-09	NA
323340	miRNA_expression	hsa-mir-382	GO_CAMP_METABOLIC_PROCESS	LUNG	3.7e-24	3.8e-17	NA
323341	miRNA_expression	hsa-mir-3927	GO_CAMP_METABOLIC_PROCESS	LUNG	1.5e-17	1.5e-10	NA
323342	miRNA_expression	hsa-mir-3928	GO_CAMP_METABOLIC_PROCESS	LUNG	3.1e-18	3.2e-11	NA
323343	miRNA_expression	hsa-mir-409	GO_CAMP_METABOLIC_PROCESS	LUNG	5.2e-21	5.4e-14	NA
323344	miRNA_expression	hsa-mir-411	GO_CAMP_METABOLIC_PROCESS	LUNG	1.4e-10	0.0014	NA
323345	miRNA_expression	hsa-mir-412	GO_CAMP_METABOLIC_PROCESS	LUNG	2.1e-09	0.022	NA
323346	miRNA_expression	hsa-mir-421	GO_CAMP_METABOLIC_PROCESS	LUNG	2.6e-09	0.027	NA
323347	miRNA_expression	hsa-mir-423	GO_CAMP_METABOLIC_PROCESS	LUNG	3.8e-10	0.0039	NA
323348	miRNA_expression	hsa-mir-4306	GO_CAMP_METABOLIC_PROCESS	LUNG	1.3e-10	0.0014	NA
323349	miRNA_expression	hsa-mir-431	GO_CAMP_METABOLIC_PROCESS	LUNG	4.2e-11	0.00044	NA
323350	miRNA_expression	hsa-mir-432	GO_CAMP_METABOLIC_PROCESS	LUNG	2e-10	0.0021	NA
323351	miRNA_expression	hsa-mir-452	GO_CAMP_METABOLIC_PROCESS	LUNG	2.2e-32	2.2e-25	NA
323352	miRNA_expression	hsa-mir-455	GO_CAMP_METABOLIC_PROCESS	LUNG	1.6e-32	1.7e-25	NA
323353	miRNA_expression	hsa-mir-484	GO_CAMP_METABOLIC_PROCESS	LUNG	4.2e-09	0.043	NA
323354	miRNA_expression	hsa-mir-487a	GO_CAMP_METABOLIC_PROCESS	LUNG	4.4e-12	4.5e-05	NA
323355	miRNA_expression	hsa-mir-487b	GO_CAMP_METABOLIC_PROCESS	LUNG	3.4e-09	0.035	NA
323356	miRNA_expression	hsa-mir-493	GO_CAMP_METABOLIC_PROCESS	LUNG	1.3e-16	1.3e-09	NA
323357	miRNA_expression	hsa-mir-494	GO_CAMP_METABOLIC_PROCESS	LUNG	7.7e-12	7.9e-05	NA
323358	miRNA_expression	hsa-mir-495	GO_CAMP_METABOLIC_PROCESS	LUNG	3.6e-09	0.037	NA
323359	miRNA_expression	hsa-mir-496	GO_CAMP_METABOLIC_PROCESS	LUNG	2.5e-12	2.6e-05	NA
323360	miRNA_expression	hsa-mir-500a	GO_CAMP_METABOLIC_PROCESS	LUNG	3.1e-10	0.0032	NA
323361	miRNA_expression	hsa-mir-539	GO_CAMP_METABOLIC_PROCESS	LUNG	2.8e-16	2.9e-09	NA
323362	miRNA_expression	hsa-mir-543	GO_CAMP_METABOLIC_PROCESS	LUNG	1.3e-12	1.3e-05	NA
323363	miRNA_expression	hsa-mir-548b	GO_CAMP_METABOLIC_PROCESS	LUNG	7.7e-17	7.9e-10	NA
323364	miRNA_expression	hsa-mir-552	GO_CAMP_METABOLIC_PROCESS	LUNG	1.3e-09	0.014	NA
323365	miRNA_expression	hsa-mir-570	GO_CAMP_METABOLIC_PROCESS	LUNG	7e-19	7.1e-12	NA
323366	miRNA_expression	hsa-mir-573	GO_CAMP_METABOLIC_PROCESS	LUNG	2e-15	2.1e-08	NA
323367	miRNA_expression	hsa-mir-577	GO_CAMP_METABOLIC_PROCESS	LUNG	1.4e-09	0.014	NA
323368	miRNA_expression	hsa-mir-579	GO_CAMP_METABOLIC_PROCESS	LUNG	1.2e-12	1.2e-05	NA
323369	miRNA_expression	hsa-mir-584	GO_CAMP_METABOLIC_PROCESS	LUNG	2.6e-29	2.7e-22	NA
323370	miRNA_expression	hsa-mir-590	GO_CAMP_METABOLIC_PROCESS	LUNG	4.2e-24	4.3e-17	NA
323371	miRNA_expression	hsa-mir-612	GO_CAMP_METABOLIC_PROCESS	LUNG	2.2e-09	0.023	NA
323372	miRNA_expression	hsa-mir-615	GO_CAMP_METABOLIC_PROCESS	LUNG	3.4e-13	3.5e-06	NA
323373	miRNA_expression	hsa-mir-618	GO_CAMP_METABOLIC_PROCESS	LUNG	1.1e-11	0.00011	NA
323374	miRNA_expression	hsa-mir-627	GO_CAMP_METABOLIC_PROCESS	LUNG	1.9e-09	0.019	NA
323375	miRNA_expression	hsa-mir-629	GO_CAMP_METABOLIC_PROCESS	LUNG	2.5e-20	2.5e-13	NA
323376	miRNA_expression	hsa-mir-651	GO_CAMP_METABOLIC_PROCESS	LUNG	1.1e-29	1.2e-22	NA
323377	miRNA_expression	hsa-mir-654	GO_CAMP_METABOLIC_PROCESS	LUNG	5.1e-12	5.2e-05	NA
323378	miRNA_expression	hsa-mir-655	GO_CAMP_METABOLIC_PROCESS	LUNG	1.1e-10	0.0011	NA
323379	miRNA_expression	hsa-mir-663	GO_CAMP_METABOLIC_PROCESS	LUNG	3.5e-32	3.5e-25	NA
323380	miRNA_expression	hsa-mir-671	GO_CAMP_METABOLIC_PROCESS	LUNG	1.3e-39	1.3e-32	NA
323381	miRNA_expression	hsa-mir-675	GO_CAMP_METABOLIC_PROCESS	LUNG	1.4e-10	0.0015	NA
323382	miRNA_expression	hsa-mir-676	GO_CAMP_METABOLIC_PROCESS	LUNG	1.1e-09	0.011	NA
323383	miRNA_expression	hsa-mir-7-1	GO_CAMP_METABOLIC_PROCESS	LUNG	8.7e-12	8.9e-05	NA
323384	miRNA_expression	hsa-mir-708	GO_CAMP_METABOLIC_PROCESS	LUNG	1.6e-67	1.6e-60	NA
323385	miRNA_expression	hsa-mir-744	GO_CAMP_METABOLIC_PROCESS	LUNG	9.3e-10	0.0095	NA
323386	miRNA_expression	hsa-mir-758	GO_CAMP_METABOLIC_PROCESS	LUNG	3.4e-20	3.5e-13	NA
323387	miRNA_expression	hsa-mir-760	GO_CAMP_METABOLIC_PROCESS	LUNG	1e-09	0.01	NA
323388	miRNA_expression	hsa-mir-767	GO_CAMP_METABOLIC_PROCESS	LUNG	1.3e-31	1.4e-24	NA
323389	miRNA_expression	hsa-mir-769	GO_CAMP_METABOLIC_PROCESS	LUNG	1.4e-45	1.4e-38	NA
323390	miRNA_expression	hsa-mir-874	GO_CAMP_METABOLIC_PROCESS	LUNG	1.1e-12	1.1e-05	NA
323391	miRNA_expression	hsa-mir-889	GO_CAMP_METABOLIC_PROCESS	LUNG	4.5e-13	4.6e-06	NA
323392	miRNA_expression	hsa-mir-9-1	GO_CAMP_METABOLIC_PROCESS	LUNG	2.9e-21	3e-14	NA
323393	miRNA_expression	hsa-mir-9-2	GO_CAMP_METABOLIC_PROCESS	LUNG	3e-21	3.1e-14	NA
323394	miRNA_expression	hsa-mir-92a-2	GO_CAMP_METABOLIC_PROCESS	LUNG	8.7e-20	8.9e-13	NA
323395	miRNA_expression	hsa-mir-92b	GO_CAMP_METABOLIC_PROCESS	LUNG	2.1e-13	2.2e-06	NA
323396	miRNA_expression	hsa-mir-93	GO_CAMP_METABOLIC_PROCESS	LUNG	1e-37	1e-30	NA
323397	miRNA_expression	hsa-mir-940	GO_CAMP_METABOLIC_PROCESS	LUNG	6.7e-17	6.8e-10	NA
323398	miRNA_expression	hsa-mir-942	GO_CAMP_METABOLIC_PROCESS	LUNG	6.1e-27	6.3e-20	NA
323399	miRNA_expression	hsa-mir-944	GO_CAMP_METABOLIC_PROCESS	LUNG	1.4e-92	1.5e-85	NA
323400	miRNA_expression	hsa-mir-196b	GO_CARBOHYDRATE_DERIVATIVE_METABOLIC_PROCESS	ACC	2.2e-09	0.022	NA
323401	miRNA_expression	hsa-mir-3170	GO_CARBOHYDRATE_DERIVATIVE_METABOLIC_PROCESS	ACC	8.8e-10	0.009	NA
323402	miRNA_expression	hsa-let-7e	GO_CARBOHYDRATE_DERIVATIVE_METABOLIC_PROCESS	BLCA	8.5e-12	8.7e-05	FALSE
323403	miRNA_expression	hsa-let-7g	GO_CARBOHYDRATE_DERIVATIVE_METABOLIC_PROCESS	BLCA	1.1e-16	1.1e-09	FALSE
323404	miRNA_expression	hsa-let-7i	GO_CARBOHYDRATE_DERIVATIVE_METABOLIC_PROCESS	BLCA	2.3e-10	0.0024	FALSE
323405	miRNA_expression	hsa-mir-101-1	GO_CARBOHYDRATE_DERIVATIVE_METABOLIC_PROCESS	BLCA	2.1e-18	2.2e-11	FALSE
323406	miRNA_expression	hsa-mir-103-1	GO_CARBOHYDRATE_DERIVATIVE_METABOLIC_PROCESS	BLCA	2.3e-13	2.4e-06	FALSE
323407	miRNA_expression	hsa-mir-10a	GO_CARBOHYDRATE_DERIVATIVE_METABOLIC_PROCESS	BLCA	2.4e-15	2.4e-08	FALSE
323408	miRNA_expression	hsa-mir-1226	GO_CARBOHYDRATE_DERIVATIVE_METABOLIC_PROCESS	BLCA	7.5e-16	7.7e-09	FALSE
323409	miRNA_expression	hsa-mir-1229	GO_CARBOHYDRATE_DERIVATIVE_METABOLIC_PROCESS	BLCA	1.3e-11	0.00014	FALSE
323410	miRNA_expression	hsa-mir-1245	GO_CARBOHYDRATE_DERIVATIVE_METABOLIC_PROCESS	BLCA	7.9e-19	8.1e-12	FALSE
323411	miRNA_expression	hsa-mir-1251	GO_CARBOHYDRATE_DERIVATIVE_METABOLIC_PROCESS	BLCA	7.3e-13	7.5e-06	FALSE
323412	miRNA_expression	hsa-mir-125a	GO_CARBOHYDRATE_DERIVATIVE_METABOLIC_PROCESS	BLCA	9.5e-11	0.00097	FALSE
323413	miRNA_expression	hsa-mir-1287	GO_CARBOHYDRATE_DERIVATIVE_METABOLIC_PROCESS	BLCA	2e-22	2e-15	FALSE
323414	miRNA_expression	hsa-mir-134	GO_CARBOHYDRATE_DERIVATIVE_METABOLIC_PROCESS	BLCA	2.8e-10	0.0029	FALSE
323415	miRNA_expression	hsa-mir-135a-1	GO_CARBOHYDRATE_DERIVATIVE_METABOLIC_PROCESS	BLCA	1.5e-18	1.5e-11	FALSE
323416	miRNA_expression	hsa-mir-135a-2	GO_CARBOHYDRATE_DERIVATIVE_METABOLIC_PROCESS	BLCA	1.6e-09	0.017	FALSE
323417	miRNA_expression	hsa-mir-137	GO_CARBOHYDRATE_DERIVATIVE_METABOLIC_PROCESS	BLCA	4.7e-24	4.8e-17	FALSE
323418	miRNA_expression	hsa-mir-141	GO_CARBOHYDRATE_DERIVATIVE_METABOLIC_PROCESS	BLCA	1.1e-19	1.1e-12	FALSE
323419	miRNA_expression	hsa-mir-142	GO_CARBOHYDRATE_DERIVATIVE_METABOLIC_PROCESS	BLCA	6.3e-15	6.5e-08	FALSE
323420	miRNA_expression	hsa-mir-146b	GO_CARBOHYDRATE_DERIVATIVE_METABOLIC_PROCESS	BLCA	6.8e-25	7e-18	FALSE
323421	miRNA_expression	hsa-mir-148b	GO_CARBOHYDRATE_DERIVATIVE_METABOLIC_PROCESS	BLCA	6.3e-17	6.4e-10	FALSE
323422	miRNA_expression	hsa-mir-151	GO_CARBOHYDRATE_DERIVATIVE_METABOLIC_PROCESS	BLCA	6.3e-24	6.4e-17	FALSE
323423	miRNA_expression	hsa-mir-152	GO_CARBOHYDRATE_DERIVATIVE_METABOLIC_PROCESS	BLCA	9.2e-15	9.5e-08	FALSE
323424	miRNA_expression	hsa-mir-155	GO_CARBOHYDRATE_DERIVATIVE_METABOLIC_PROCESS	BLCA	1e-16	1.1e-09	FALSE
323425	miRNA_expression	hsa-mir-182	GO_CARBOHYDRATE_DERIVATIVE_METABOLIC_PROCESS	BLCA	3.3e-15	3.4e-08	FALSE
323426	miRNA_expression	hsa-mir-183	GO_CARBOHYDRATE_DERIVATIVE_METABOLIC_PROCESS	BLCA	9e-15	9.2e-08	FALSE
323427	miRNA_expression	hsa-mir-187	GO_CARBOHYDRATE_DERIVATIVE_METABOLIC_PROCESS	BLCA	3.7e-24	3.8e-17	FALSE
323428	miRNA_expression	hsa-mir-191	GO_CARBOHYDRATE_DERIVATIVE_METABOLIC_PROCESS	BLCA	1.1e-24	1.2e-17	FALSE
323429	miRNA_expression	hsa-mir-193a	GO_CARBOHYDRATE_DERIVATIVE_METABOLIC_PROCESS	BLCA	4.2e-09	0.043	FALSE
323430	miRNA_expression	hsa-mir-194-1	GO_CARBOHYDRATE_DERIVATIVE_METABOLIC_PROCESS	BLCA	9.7e-14	1e-06	FALSE
323431	miRNA_expression	hsa-mir-194-2	GO_CARBOHYDRATE_DERIVATIVE_METABOLIC_PROCESS	BLCA	1.2e-11	0.00012	FALSE
323432	miRNA_expression	hsa-mir-199a-1	GO_CARBOHYDRATE_DERIVATIVE_METABOLIC_PROCESS	BLCA	3.8e-13	3.9e-06	FALSE
323433	miRNA_expression	hsa-mir-199a-2	GO_CARBOHYDRATE_DERIVATIVE_METABOLIC_PROCESS	BLCA	2.4e-14	2.4e-07	FALSE
323434	miRNA_expression	hsa-mir-199b	GO_CARBOHYDRATE_DERIVATIVE_METABOLIC_PROCESS	BLCA	1.3e-14	1.3e-07	FALSE
323435	miRNA_expression	hsa-mir-200a	GO_CARBOHYDRATE_DERIVATIVE_METABOLIC_PROCESS	BLCA	9.7e-31	9.9e-24	FALSE
323436	miRNA_expression	hsa-mir-200b	GO_CARBOHYDRATE_DERIVATIVE_METABOLIC_PROCESS	BLCA	1.6e-35	1.6e-28	TRUE
323437	miRNA_expression	hsa-mir-200c	GO_CARBOHYDRATE_DERIVATIVE_METABOLIC_PROCESS	BLCA	1.1e-24	1.1e-17	TRUE
323438	miRNA_expression	hsa-mir-21	GO_CARBOHYDRATE_DERIVATIVE_METABOLIC_PROCESS	BLCA	5.2e-23	5.4e-16	FALSE
323439	miRNA_expression	hsa-mir-212	GO_CARBOHYDRATE_DERIVATIVE_METABOLIC_PROCESS	BLCA	2.3e-13	2.3e-06	FALSE
323440	miRNA_expression	hsa-mir-214	GO_CARBOHYDRATE_DERIVATIVE_METABOLIC_PROCESS	BLCA	9.1e-13	9.4e-06	FALSE
323441	miRNA_expression	hsa-mir-221	GO_CARBOHYDRATE_DERIVATIVE_METABOLIC_PROCESS	BLCA	9.2e-26	9.4e-19	FALSE
323442	miRNA_expression	hsa-mir-222	GO_CARBOHYDRATE_DERIVATIVE_METABOLIC_PROCESS	BLCA	2.1e-26	2.2e-19	FALSE
323443	miRNA_expression	hsa-mir-223	GO_CARBOHYDRATE_DERIVATIVE_METABOLIC_PROCESS	BLCA	5.3e-17	5.4e-10	FALSE
323444	miRNA_expression	hsa-mir-2355	GO_CARBOHYDRATE_DERIVATIVE_METABOLIC_PROCESS	BLCA	4.9e-09	0.05	FALSE
323445	miRNA_expression	hsa-mir-23a	GO_CARBOHYDRATE_DERIVATIVE_METABOLIC_PROCESS	BLCA	1.2e-11	0.00013	FALSE
323446	miRNA_expression	hsa-mir-27a	GO_CARBOHYDRATE_DERIVATIVE_METABOLIC_PROCESS	BLCA	3.2e-19	3.3e-12	FALSE
323447	miRNA_expression	hsa-mir-299	GO_CARBOHYDRATE_DERIVATIVE_METABOLIC_PROCESS	BLCA	2e-09	0.021	FALSE
323448	miRNA_expression	hsa-mir-29a	GO_CARBOHYDRATE_DERIVATIVE_METABOLIC_PROCESS	BLCA	7.1e-20	7.3e-13	FALSE
323449	miRNA_expression	hsa-mir-29c	GO_CARBOHYDRATE_DERIVATIVE_METABOLIC_PROCESS	BLCA	1.5e-20	1.5e-13	FALSE
323450	miRNA_expression	hsa-mir-301b	GO_CARBOHYDRATE_DERIVATIVE_METABOLIC_PROCESS	BLCA	2.5e-09	0.025	FALSE
323451	miRNA_expression	hsa-mir-30b	GO_CARBOHYDRATE_DERIVATIVE_METABOLIC_PROCESS	BLCA	4.9e-13	5e-06	FALSE
323452	miRNA_expression	hsa-mir-30c-2	GO_CARBOHYDRATE_DERIVATIVE_METABOLIC_PROCESS	BLCA	2.9e-13	3e-06	FALSE
323453	miRNA_expression	hsa-mir-30d	GO_CARBOHYDRATE_DERIVATIVE_METABOLIC_PROCESS	BLCA	1.7e-26	1.8e-19	FALSE
323454	miRNA_expression	hsa-mir-30e	GO_CARBOHYDRATE_DERIVATIVE_METABOLIC_PROCESS	BLCA	1.4e-24	1.5e-17	FALSE
323455	miRNA_expression	hsa-mir-3129	GO_CARBOHYDRATE_DERIVATIVE_METABOLIC_PROCESS	BLCA	1.3e-11	0.00013	FALSE
323456	miRNA_expression	hsa-mir-3189	GO_CARBOHYDRATE_DERIVATIVE_METABOLIC_PROCESS	BLCA	5.9e-16	6e-09	FALSE
323457	miRNA_expression	hsa-mir-3193	GO_CARBOHYDRATE_DERIVATIVE_METABOLIC_PROCESS	BLCA	2.2e-15	2.2e-08	FALSE
323458	miRNA_expression	hsa-mir-3200	GO_CARBOHYDRATE_DERIVATIVE_METABOLIC_PROCESS	BLCA	4.3e-10	0.0044	FALSE
323459	miRNA_expression	hsa-mir-320a	GO_CARBOHYDRATE_DERIVATIVE_METABOLIC_PROCESS	BLCA	2.3e-09	0.023	FALSE
323460	miRNA_expression	hsa-mir-378	GO_CARBOHYDRATE_DERIVATIVE_METABOLIC_PROCESS	BLCA	2.3e-19	2.3e-12	FALSE
323461	miRNA_expression	hsa-mir-378c	GO_CARBOHYDRATE_DERIVATIVE_METABOLIC_PROCESS	BLCA	6.3e-12	6.5e-05	FALSE
323462	miRNA_expression	hsa-mir-383	GO_CARBOHYDRATE_DERIVATIVE_METABOLIC_PROCESS	BLCA	3.3e-17	3.4e-10	FALSE
323463	miRNA_expression	hsa-mir-3913-1	GO_CARBOHYDRATE_DERIVATIVE_METABOLIC_PROCESS	BLCA	2.9e-24	3e-17	FALSE
323464	miRNA_expression	hsa-mir-3922	GO_CARBOHYDRATE_DERIVATIVE_METABOLIC_PROCESS	BLCA	4.5e-22	4.6e-15	FALSE
323465	miRNA_expression	hsa-mir-3944	GO_CARBOHYDRATE_DERIVATIVE_METABOLIC_PROCESS	BLCA	2.3e-14	2.3e-07	FALSE
323466	miRNA_expression	hsa-mir-423	GO_CARBOHYDRATE_DERIVATIVE_METABOLIC_PROCESS	BLCA	4.5e-13	4.6e-06	FALSE
323467	miRNA_expression	hsa-mir-425	GO_CARBOHYDRATE_DERIVATIVE_METABOLIC_PROCESS	BLCA	6.6e-14	6.7e-07	FALSE
323468	miRNA_expression	hsa-mir-429	GO_CARBOHYDRATE_DERIVATIVE_METABOLIC_PROCESS	BLCA	1.2e-34	1.2e-27	FALSE
323469	miRNA_expression	hsa-mir-449a	GO_CARBOHYDRATE_DERIVATIVE_METABOLIC_PROCESS	BLCA	1.1e-13	1.1e-06	FALSE
323470	miRNA_expression	hsa-mir-511-1	GO_CARBOHYDRATE_DERIVATIVE_METABOLIC_PROCESS	BLCA	1.2e-12	1.2e-05	FALSE
323471	miRNA_expression	hsa-mir-511-2	GO_CARBOHYDRATE_DERIVATIVE_METABOLIC_PROCESS	BLCA	9.2e-14	9.4e-07	FALSE
323472	miRNA_expression	hsa-mir-551b	GO_CARBOHYDRATE_DERIVATIVE_METABOLIC_PROCESS	BLCA	2.6e-14	2.6e-07	FALSE
323473	miRNA_expression	hsa-mir-598	GO_CARBOHYDRATE_DERIVATIVE_METABOLIC_PROCESS	BLCA	4.1e-15	4.2e-08	FALSE
323474	miRNA_expression	hsa-mir-659	GO_CARBOHYDRATE_DERIVATIVE_METABOLIC_PROCESS	BLCA	3.1e-13	3.2e-06	FALSE
323475	miRNA_expression	hsa-mir-664	GO_CARBOHYDRATE_DERIVATIVE_METABOLIC_PROCESS	BLCA	5.5e-17	5.7e-10	FALSE
323476	miRNA_expression	hsa-mir-766	GO_CARBOHYDRATE_DERIVATIVE_METABOLIC_PROCESS	BLCA	7.3e-10	0.0074	FALSE
323477	miRNA_expression	hsa-mir-769	GO_CARBOHYDRATE_DERIVATIVE_METABOLIC_PROCESS	BLCA	2.4e-09	0.024	FALSE
323478	miRNA_expression	hsa-mir-93	GO_CARBOHYDRATE_DERIVATIVE_METABOLIC_PROCESS	BLCA	2.8e-13	2.9e-06	FALSE
323479	miRNA_expression	hsa-mir-934	GO_CARBOHYDRATE_DERIVATIVE_METABOLIC_PROCESS	BLCA	1.5e-26	1.5e-19	FALSE
323480	miRNA_expression	hsa-mir-940	GO_CARBOHYDRATE_DERIVATIVE_METABOLIC_PROCESS	BLCA	1.9e-13	1.9e-06	FALSE
323481	miRNA_expression	hsa-mir-96	GO_CARBOHYDRATE_DERIVATIVE_METABOLIC_PROCESS	BLCA	3.4e-12	3.4e-05	FALSE
323482	miRNA_expression	hsa-mir-98	GO_CARBOHYDRATE_DERIVATIVE_METABOLIC_PROCESS	BLCA	8.9e-19	9.1e-12	FALSE
323483	miRNA_expression	hsa-mir-99b	GO_CARBOHYDRATE_DERIVATIVE_METABOLIC_PROCESS	BLCA	2.1e-14	2.1e-07	FALSE
323484	miRNA_expression	hsa-let-7a-1	GO_CARBOHYDRATE_DERIVATIVE_METABOLIC_PROCESS	BRCA	4.2e-09	0.043	FALSE
323485	miRNA_expression	hsa-let-7a-2	GO_CARBOHYDRATE_DERIVATIVE_METABOLIC_PROCESS	BRCA	3.8e-09	0.039	FALSE
323486	miRNA_expression	hsa-let-7d	GO_CARBOHYDRATE_DERIVATIVE_METABOLIC_PROCESS	BRCA	1.9e-31	1.9e-24	FALSE
323487	miRNA_expression	hsa-let-7g	GO_CARBOHYDRATE_DERIVATIVE_METABOLIC_PROCESS	BRCA	3.5e-12	3.6e-05	FALSE
323488	miRNA_expression	hsa-let-7i	GO_CARBOHYDRATE_DERIVATIVE_METABOLIC_PROCESS	BRCA	1.2e-30	1.3e-23	FALSE
323489	miRNA_expression	hsa-mir-103-2	GO_CARBOHYDRATE_DERIVATIVE_METABOLIC_PROCESS	BRCA	1.7e-18	1.8e-11	FALSE
323490	miRNA_expression	hsa-mir-105-1	GO_CARBOHYDRATE_DERIVATIVE_METABOLIC_PROCESS	BRCA	2.8e-21	2.9e-14	FALSE
323491	miRNA_expression	hsa-mir-105-2	GO_CARBOHYDRATE_DERIVATIVE_METABOLIC_PROCESS	BRCA	2.3e-24	2.3e-17	FALSE
323492	miRNA_expression	hsa-mir-106a	GO_CARBOHYDRATE_DERIVATIVE_METABOLIC_PROCESS	BRCA	3.8e-13	3.9e-06	FALSE
323493	miRNA_expression	hsa-mir-106b	GO_CARBOHYDRATE_DERIVATIVE_METABOLIC_PROCESS	BRCA	2.7e-47	2.8e-40	TRUE
323494	miRNA_expression	hsa-mir-10a	GO_CARBOHYDRATE_DERIVATIVE_METABOLIC_PROCESS	BRCA	1.3e-31	1.4e-24	FALSE
323495	miRNA_expression	hsa-mir-10b	GO_CARBOHYDRATE_DERIVATIVE_METABOLIC_PROCESS	BRCA	2.7e-28	2.7e-21	FALSE
323496	miRNA_expression	hsa-mir-1226	GO_CARBOHYDRATE_DERIVATIVE_METABOLIC_PROCESS	BRCA	1.4e-18	1.4e-11	FALSE
323497	miRNA_expression	hsa-mir-1229	GO_CARBOHYDRATE_DERIVATIVE_METABOLIC_PROCESS	BRCA	1.1e-10	0.0011	FALSE
323498	miRNA_expression	hsa-mir-1271	GO_CARBOHYDRATE_DERIVATIVE_METABOLIC_PROCESS	BRCA	6.1e-16	6.2e-09	FALSE
323499	miRNA_expression	hsa-mir-1274b	GO_CARBOHYDRATE_DERIVATIVE_METABOLIC_PROCESS	BRCA	7.1e-10	0.0073	FALSE
323500	miRNA_expression	hsa-mir-1276	GO_CARBOHYDRATE_DERIVATIVE_METABOLIC_PROCESS	BRCA	3.1e-11	0.00032	FALSE
323501	miRNA_expression	hsa-mir-1277	GO_CARBOHYDRATE_DERIVATIVE_METABOLIC_PROCESS	BRCA	5.7e-18	5.8e-11	FALSE
323502	miRNA_expression	hsa-mir-128-1	GO_CARBOHYDRATE_DERIVATIVE_METABOLIC_PROCESS	BRCA	7.2e-20	7.4e-13	FALSE
323503	miRNA_expression	hsa-mir-128-2	GO_CARBOHYDRATE_DERIVATIVE_METABOLIC_PROCESS	BRCA	8.6e-19	8.8e-12	FALSE
323504	miRNA_expression	hsa-mir-1283-1	GO_CARBOHYDRATE_DERIVATIVE_METABOLIC_PROCESS	BRCA	1.3e-10	0.0013	FALSE
323505	miRNA_expression	hsa-mir-1283-2	GO_CARBOHYDRATE_DERIVATIVE_METABOLIC_PROCESS	BRCA	6.6e-11	0.00067	FALSE
323506	miRNA_expression	hsa-mir-1287	GO_CARBOHYDRATE_DERIVATIVE_METABOLIC_PROCESS	BRCA	3.4e-14	3.5e-07	FALSE
323507	miRNA_expression	hsa-mir-129-1	GO_CARBOHYDRATE_DERIVATIVE_METABOLIC_PROCESS	BRCA	1.1e-13	1.2e-06	FALSE
323508	miRNA_expression	hsa-mir-129-2	GO_CARBOHYDRATE_DERIVATIVE_METABOLIC_PROCESS	BRCA	1.2e-16	1.2e-09	FALSE
323509	miRNA_expression	hsa-mir-1292	GO_CARBOHYDRATE_DERIVATIVE_METABOLIC_PROCESS	BRCA	1.2e-09	0.012	FALSE
323510	miRNA_expression	hsa-mir-1296	GO_CARBOHYDRATE_DERIVATIVE_METABOLIC_PROCESS	BRCA	6.7e-13	6.8e-06	FALSE
323511	miRNA_expression	hsa-mir-1301	GO_CARBOHYDRATE_DERIVATIVE_METABOLIC_PROCESS	BRCA	2.5e-27	2.6e-20	FALSE
323512	miRNA_expression	hsa-mir-1304	GO_CARBOHYDRATE_DERIVATIVE_METABOLIC_PROCESS	BRCA	1.7e-24	1.8e-17	FALSE
323513	miRNA_expression	hsa-mir-1306	GO_CARBOHYDRATE_DERIVATIVE_METABOLIC_PROCESS	BRCA	7.4e-28	7.6e-21	FALSE
323514	miRNA_expression	hsa-mir-1307	GO_CARBOHYDRATE_DERIVATIVE_METABOLIC_PROCESS	BRCA	3.4e-29	3.5e-22	TRUE
323515	miRNA_expression	hsa-mir-130a	GO_CARBOHYDRATE_DERIVATIVE_METABOLIC_PROCESS	BRCA	1.7e-15	1.7e-08	FALSE
323516	miRNA_expression	hsa-mir-130b	GO_CARBOHYDRATE_DERIVATIVE_METABOLIC_PROCESS	BRCA	1.1e-40	1.1e-33	FALSE
323517	miRNA_expression	hsa-mir-135a-1	GO_CARBOHYDRATE_DERIVATIVE_METABOLIC_PROCESS	BRCA	9.3e-11	0.00095	FALSE
323518	miRNA_expression	hsa-mir-135b	GO_CARBOHYDRATE_DERIVATIVE_METABOLIC_PROCESS	BRCA	4.1e-59	4.2e-52	FALSE
323519	miRNA_expression	hsa-mir-137	GO_CARBOHYDRATE_DERIVATIVE_METABOLIC_PROCESS	BRCA	1.3e-12	1.3e-05	TRUE
323520	miRNA_expression	hsa-mir-138-1	GO_CARBOHYDRATE_DERIVATIVE_METABOLIC_PROCESS	BRCA	7.8e-20	8e-13	FALSE
323521	miRNA_expression	hsa-mir-138-2	GO_CARBOHYDRATE_DERIVATIVE_METABOLIC_PROCESS	BRCA	2.2e-21	2.3e-14	FALSE
323522	miRNA_expression	hsa-mir-142	GO_CARBOHYDRATE_DERIVATIVE_METABOLIC_PROCESS	BRCA	1.2e-15	1.2e-08	FALSE
323523	miRNA_expression	hsa-mir-1468	GO_CARBOHYDRATE_DERIVATIVE_METABOLIC_PROCESS	BRCA	1.2e-26	1.3e-19	FALSE
323524	miRNA_expression	hsa-mir-146a	GO_CARBOHYDRATE_DERIVATIVE_METABOLIC_PROCESS	BRCA	1.9e-25	2e-18	TRUE
323525	miRNA_expression	hsa-mir-146b	GO_CARBOHYDRATE_DERIVATIVE_METABOLIC_PROCESS	BRCA	4.6e-27	4.7e-20	FALSE
323526	miRNA_expression	hsa-mir-148a	GO_CARBOHYDRATE_DERIVATIVE_METABOLIC_PROCESS	BRCA	4.5e-11	0.00046	TRUE
323527	miRNA_expression	hsa-mir-149	GO_CARBOHYDRATE_DERIVATIVE_METABOLIC_PROCESS	BRCA	1.3e-15	1.3e-08	FALSE
323528	miRNA_expression	hsa-mir-151	GO_CARBOHYDRATE_DERIVATIVE_METABOLIC_PROCESS	BRCA	4.7e-12	4.8e-05	FALSE
323529	miRNA_expression	hsa-mir-155	GO_CARBOHYDRATE_DERIVATIVE_METABOLIC_PROCESS	BRCA	1e-23	1e-16	TRUE
323530	miRNA_expression	hsa-mir-15b	GO_CARBOHYDRATE_DERIVATIVE_METABOLIC_PROCESS	BRCA	3.6e-24	3.7e-17	FALSE
323531	miRNA_expression	hsa-mir-16-1	GO_CARBOHYDRATE_DERIVATIVE_METABOLIC_PROCESS	BRCA	8.7e-13	8.9e-06	FALSE
323532	miRNA_expression	hsa-mir-16-2	GO_CARBOHYDRATE_DERIVATIVE_METABOLIC_PROCESS	BRCA	1.1e-25	1.1e-18	FALSE
323533	miRNA_expression	hsa-mir-17	GO_CARBOHYDRATE_DERIVATIVE_METABOLIC_PROCESS	BRCA	2.6e-57	2.6e-50	FALSE
323534	miRNA_expression	hsa-mir-181a-2	GO_CARBOHYDRATE_DERIVATIVE_METABOLIC_PROCESS	BRCA	3.7e-20	3.8e-13	FALSE
323535	miRNA_expression	hsa-mir-181b-1	GO_CARBOHYDRATE_DERIVATIVE_METABOLIC_PROCESS	BRCA	4e-11	0.00042	FALSE
323536	miRNA_expression	hsa-mir-181b-2	GO_CARBOHYDRATE_DERIVATIVE_METABOLIC_PROCESS	BRCA	1.9e-18	2e-11	FALSE
323537	miRNA_expression	hsa-mir-184	GO_CARBOHYDRATE_DERIVATIVE_METABOLIC_PROCESS	BRCA	8.7e-12	8.9e-05	TRUE
323538	miRNA_expression	hsa-mir-185	GO_CARBOHYDRATE_DERIVATIVE_METABOLIC_PROCESS	BRCA	3.4e-18	3.5e-11	TRUE
323539	miRNA_expression	hsa-mir-186	GO_CARBOHYDRATE_DERIVATIVE_METABOLIC_PROCESS	BRCA	7.2e-37	7.4e-30	FALSE
323540	miRNA_expression	hsa-mir-187	GO_CARBOHYDRATE_DERIVATIVE_METABOLIC_PROCESS	BRCA	4.3e-12	4.4e-05	FALSE
323541	miRNA_expression	hsa-mir-188	GO_CARBOHYDRATE_DERIVATIVE_METABOLIC_PROCESS	BRCA	1.3e-39	1.3e-32	FALSE
323542	miRNA_expression	hsa-mir-18a	GO_CARBOHYDRATE_DERIVATIVE_METABOLIC_PROCESS	BRCA	1.9e-63	1.9e-56	FALSE
323543	miRNA_expression	hsa-mir-18b	GO_CARBOHYDRATE_DERIVATIVE_METABOLIC_PROCESS	BRCA	1.5e-13	1.6e-06	FALSE
323544	miRNA_expression	hsa-mir-190b	GO_CARBOHYDRATE_DERIVATIVE_METABOLIC_PROCESS	BRCA	1.7e-63	1.7e-56	TRUE
323545	miRNA_expression	hsa-mir-197	GO_CARBOHYDRATE_DERIVATIVE_METABOLIC_PROCESS	BRCA	1.1e-38	1.1e-31	FALSE
323546	miRNA_expression	hsa-mir-1976	GO_CARBOHYDRATE_DERIVATIVE_METABOLIC_PROCESS	BRCA	9.3e-11	0.00095	FALSE
323547	miRNA_expression	hsa-mir-19a	GO_CARBOHYDRATE_DERIVATIVE_METABOLIC_PROCESS	BRCA	9.2e-42	9.4e-35	FALSE
323548	miRNA_expression	hsa-mir-19b-1	GO_CARBOHYDRATE_DERIVATIVE_METABOLIC_PROCESS	BRCA	6.5e-44	6.7e-37	FALSE
323549	miRNA_expression	hsa-mir-19b-2	GO_CARBOHYDRATE_DERIVATIVE_METABOLIC_PROCESS	BRCA	4.6e-32	4.7e-25	FALSE
323550	miRNA_expression	hsa-mir-203	GO_CARBOHYDRATE_DERIVATIVE_METABOLIC_PROCESS	BRCA	1.3e-09	0.013	TRUE
323551	miRNA_expression	hsa-mir-20a	GO_CARBOHYDRATE_DERIVATIVE_METABOLIC_PROCESS	BRCA	4.5e-40	4.6e-33	FALSE
323552	miRNA_expression	hsa-mir-210	GO_CARBOHYDRATE_DERIVATIVE_METABOLIC_PROCESS	BRCA	1.3e-22	1.3e-15	FALSE
323553	miRNA_expression	hsa-mir-2110	GO_CARBOHYDRATE_DERIVATIVE_METABOLIC_PROCESS	BRCA	4.7e-12	4.8e-05	FALSE
323554	miRNA_expression	hsa-mir-2116	GO_CARBOHYDRATE_DERIVATIVE_METABOLIC_PROCESS	BRCA	1.7e-14	1.7e-07	FALSE
323555	miRNA_expression	hsa-mir-212	GO_CARBOHYDRATE_DERIVATIVE_METABOLIC_PROCESS	BRCA	3.3e-14	3.4e-07	FALSE
323556	miRNA_expression	hsa-mir-219-1	GO_CARBOHYDRATE_DERIVATIVE_METABOLIC_PROCESS	BRCA	1.1e-10	0.0011	FALSE
323557	miRNA_expression	hsa-mir-221	GO_CARBOHYDRATE_DERIVATIVE_METABOLIC_PROCESS	BRCA	5.6e-29	5.8e-22	TRUE
323558	miRNA_expression	hsa-mir-222	GO_CARBOHYDRATE_DERIVATIVE_METABOLIC_PROCESS	BRCA	4.3e-34	4.4e-27	TRUE
323559	miRNA_expression	hsa-mir-223	GO_CARBOHYDRATE_DERIVATIVE_METABOLIC_PROCESS	BRCA	1.2e-15	1.3e-08	FALSE
323560	miRNA_expression	hsa-mir-224	GO_CARBOHYDRATE_DERIVATIVE_METABOLIC_PROCESS	BRCA	2.3e-39	2.4e-32	FALSE
323561	miRNA_expression	hsa-mir-2277	GO_CARBOHYDRATE_DERIVATIVE_METABOLIC_PROCESS	BRCA	3.3e-09	0.034	FALSE
323562	miRNA_expression	hsa-mir-2355	GO_CARBOHYDRATE_DERIVATIVE_METABOLIC_PROCESS	BRCA	5.7e-16	5.8e-09	FALSE
323563	miRNA_expression	hsa-mir-23a	GO_CARBOHYDRATE_DERIVATIVE_METABOLIC_PROCESS	BRCA	2.4e-23	2.4e-16	TRUE
323564	miRNA_expression	hsa-mir-24-1	GO_CARBOHYDRATE_DERIVATIVE_METABOLIC_PROCESS	BRCA	2.1e-10	0.0021	FALSE
323565	miRNA_expression	hsa-mir-24-2	GO_CARBOHYDRATE_DERIVATIVE_METABOLIC_PROCESS	BRCA	2.2e-36	2.3e-29	FALSE
323566	miRNA_expression	hsa-mir-25	GO_CARBOHYDRATE_DERIVATIVE_METABOLIC_PROCESS	BRCA	1.7e-26	1.7e-19	FALSE
323567	miRNA_expression	hsa-mir-27a	GO_CARBOHYDRATE_DERIVATIVE_METABOLIC_PROCESS	BRCA	1e-24	1.1e-17	TRUE
323568	miRNA_expression	hsa-mir-28	GO_CARBOHYDRATE_DERIVATIVE_METABOLIC_PROCESS	BRCA	7.5e-18	7.6e-11	FALSE
323569	miRNA_expression	hsa-mir-29c	GO_CARBOHYDRATE_DERIVATIVE_METABOLIC_PROCESS	BRCA	2e-15	2e-08	TRUE
323570	miRNA_expression	hsa-mir-301a	GO_CARBOHYDRATE_DERIVATIVE_METABOLIC_PROCESS	BRCA	2.2e-22	2.3e-15	TRUE
323571	miRNA_expression	hsa-mir-301b	GO_CARBOHYDRATE_DERIVATIVE_METABOLIC_PROCESS	BRCA	7.1e-34	7.3e-27	FALSE
323572	miRNA_expression	hsa-mir-30c-1	GO_CARBOHYDRATE_DERIVATIVE_METABOLIC_PROCESS	BRCA	4.4e-16	4.5e-09	FALSE
323573	miRNA_expression	hsa-mir-30e	GO_CARBOHYDRATE_DERIVATIVE_METABOLIC_PROCESS	BRCA	1.9e-19	1.9e-12	TRUE
323574	miRNA_expression	hsa-mir-31	GO_CARBOHYDRATE_DERIVATIVE_METABOLIC_PROCESS	BRCA	7.8e-12	8e-05	TRUE
323575	miRNA_expression	hsa-mir-3136	GO_CARBOHYDRATE_DERIVATIVE_METABOLIC_PROCESS	BRCA	1.7e-19	1.7e-12	FALSE
323576	miRNA_expression	hsa-mir-3156-1	GO_CARBOHYDRATE_DERIVATIVE_METABOLIC_PROCESS	BRCA	1.2e-09	0.012	FALSE
323577	miRNA_expression	hsa-mir-3156-2	GO_CARBOHYDRATE_DERIVATIVE_METABOLIC_PROCESS	BRCA	1.5e-12	1.5e-05	FALSE
323578	miRNA_expression	hsa-mir-3156-3	GO_CARBOHYDRATE_DERIVATIVE_METABOLIC_PROCESS	BRCA	9.7e-17	1e-09	FALSE
323579	miRNA_expression	hsa-mir-3170	GO_CARBOHYDRATE_DERIVATIVE_METABOLIC_PROCESS	BRCA	2.5e-11	0.00025	FALSE
323580	miRNA_expression	hsa-mir-32	GO_CARBOHYDRATE_DERIVATIVE_METABOLIC_PROCESS	BRCA	1.5e-12	1.5e-05	FALSE
323581	miRNA_expression	hsa-mir-3200	GO_CARBOHYDRATE_DERIVATIVE_METABOLIC_PROCESS	BRCA	7.9e-24	8e-17	FALSE
323582	miRNA_expression	hsa-mir-320b-2	GO_CARBOHYDRATE_DERIVATIVE_METABOLIC_PROCESS	BRCA	4.1e-12	4.2e-05	FALSE
323583	miRNA_expression	hsa-mir-324	GO_CARBOHYDRATE_DERIVATIVE_METABOLIC_PROCESS	BRCA	3.9e-28	4e-21	FALSE
323584	miRNA_expression	hsa-mir-330	GO_CARBOHYDRATE_DERIVATIVE_METABOLIC_PROCESS	BRCA	3.9e-13	4e-06	FALSE
323585	miRNA_expression	hsa-mir-33a	GO_CARBOHYDRATE_DERIVATIVE_METABOLIC_PROCESS	BRCA	1.2e-23	1.2e-16	FALSE
323586	miRNA_expression	hsa-mir-340	GO_CARBOHYDRATE_DERIVATIVE_METABOLIC_PROCESS	BRCA	1.8e-15	1.9e-08	TRUE
323587	miRNA_expression	hsa-mir-342	GO_CARBOHYDRATE_DERIVATIVE_METABOLIC_PROCESS	BRCA	2e-15	2.1e-08	FALSE
323588	miRNA_expression	hsa-mir-345	GO_CARBOHYDRATE_DERIVATIVE_METABOLIC_PROCESS	BRCA	4.1e-16	4.2e-09	TRUE
323589	miRNA_expression	hsa-mir-361	GO_CARBOHYDRATE_DERIVATIVE_METABOLIC_PROCESS	BRCA	5.7e-14	5.8e-07	FALSE
323590	miRNA_expression	hsa-mir-3613	GO_CARBOHYDRATE_DERIVATIVE_METABOLIC_PROCESS	BRCA	3.3e-13	3.4e-06	FALSE
323591	miRNA_expression	hsa-mir-3614	GO_CARBOHYDRATE_DERIVATIVE_METABOLIC_PROCESS	BRCA	3.7e-10	0.0038	FALSE
323592	miRNA_expression	hsa-mir-3615	GO_CARBOHYDRATE_DERIVATIVE_METABOLIC_PROCESS	BRCA	1.5e-09	0.015	FALSE
323593	miRNA_expression	hsa-mir-362	GO_CARBOHYDRATE_DERIVATIVE_METABOLIC_PROCESS	BRCA	4.2e-27	4.3e-20	FALSE
323594	miRNA_expression	hsa-mir-3622a	GO_CARBOHYDRATE_DERIVATIVE_METABOLIC_PROCESS	BRCA	2.5e-09	0.026	FALSE
323595	miRNA_expression	hsa-mir-3647	GO_CARBOHYDRATE_DERIVATIVE_METABOLIC_PROCESS	BRCA	3.5e-13	3.6e-06	FALSE
323596	miRNA_expression	hsa-mir-3648	GO_CARBOHYDRATE_DERIVATIVE_METABOLIC_PROCESS	BRCA	2e-12	2.1e-05	FALSE
323597	miRNA_expression	hsa-mir-3651	GO_CARBOHYDRATE_DERIVATIVE_METABOLIC_PROCESS	BRCA	1.1e-10	0.0012	FALSE
323598	miRNA_expression	hsa-mir-3652	GO_CARBOHYDRATE_DERIVATIVE_METABOLIC_PROCESS	BRCA	1.7e-10	0.0018	FALSE
323599	miRNA_expression	hsa-mir-3664	GO_CARBOHYDRATE_DERIVATIVE_METABOLIC_PROCESS	BRCA	1.2e-13	1.2e-06	FALSE
323600	miRNA_expression	hsa-mir-3676	GO_CARBOHYDRATE_DERIVATIVE_METABOLIC_PROCESS	BRCA	7.1e-10	0.0073	FALSE
323601	miRNA_expression	hsa-mir-3680	GO_CARBOHYDRATE_DERIVATIVE_METABOLIC_PROCESS	BRCA	3.1e-18	3.2e-11	FALSE
323602	miRNA_expression	hsa-mir-3682	GO_CARBOHYDRATE_DERIVATIVE_METABOLIC_PROCESS	BRCA	3.2e-32	3.3e-25	FALSE
323603	miRNA_expression	hsa-mir-3687	GO_CARBOHYDRATE_DERIVATIVE_METABOLIC_PROCESS	BRCA	2.9e-13	3e-06	FALSE
323604	miRNA_expression	hsa-mir-374b	GO_CARBOHYDRATE_DERIVATIVE_METABOLIC_PROCESS	BRCA	2.6e-10	0.0026	TRUE
323605	miRNA_expression	hsa-mir-375	GO_CARBOHYDRATE_DERIVATIVE_METABOLIC_PROCESS	BRCA	1.5e-32	1.5e-25	TRUE
323606	miRNA_expression	hsa-mir-378	GO_CARBOHYDRATE_DERIVATIVE_METABOLIC_PROCESS	BRCA	5.4e-37	5.5e-30	FALSE
323607	miRNA_expression	hsa-mir-378c	GO_CARBOHYDRATE_DERIVATIVE_METABOLIC_PROCESS	BRCA	3.9e-31	4e-24	FALSE
323608	miRNA_expression	hsa-mir-3922	GO_CARBOHYDRATE_DERIVATIVE_METABOLIC_PROCESS	BRCA	1.1e-17	1.1e-10	FALSE
323609	miRNA_expression	hsa-mir-3928	GO_CARBOHYDRATE_DERIVATIVE_METABOLIC_PROCESS	BRCA	8e-15	8.2e-08	FALSE
323610	miRNA_expression	hsa-mir-3934	GO_CARBOHYDRATE_DERIVATIVE_METABOLIC_PROCESS	BRCA	2.1e-22	2.2e-15	FALSE
323611	miRNA_expression	hsa-mir-3940	GO_CARBOHYDRATE_DERIVATIVE_METABOLIC_PROCESS	BRCA	1.2e-15	1.3e-08	FALSE
323612	miRNA_expression	hsa-mir-3944	GO_CARBOHYDRATE_DERIVATIVE_METABOLIC_PROCESS	BRCA	2.5e-11	0.00026	FALSE
323613	miRNA_expression	hsa-mir-421	GO_CARBOHYDRATE_DERIVATIVE_METABOLIC_PROCESS	BRCA	3.3e-22	3.3e-15	TRUE
323614	miRNA_expression	hsa-mir-449a	GO_CARBOHYDRATE_DERIVATIVE_METABOLIC_PROCESS	BRCA	9.7e-23	9.9e-16	FALSE
323615	miRNA_expression	hsa-mir-449b	GO_CARBOHYDRATE_DERIVATIVE_METABOLIC_PROCESS	BRCA	7.1e-11	0.00073	FALSE
323616	miRNA_expression	hsa-mir-452	GO_CARBOHYDRATE_DERIVATIVE_METABOLIC_PROCESS	BRCA	6.3e-37	6.4e-30	FALSE
323617	miRNA_expression	hsa-mir-454	GO_CARBOHYDRATE_DERIVATIVE_METABOLIC_PROCESS	BRCA	7.8e-13	8e-06	TRUE
323618	miRNA_expression	hsa-mir-455	GO_CARBOHYDRATE_DERIVATIVE_METABOLIC_PROCESS	BRCA	2.4e-45	2.4e-38	FALSE
323619	miRNA_expression	hsa-mir-484	GO_CARBOHYDRATE_DERIVATIVE_METABOLIC_PROCESS	BRCA	4.9e-09	0.05	TRUE
323620	miRNA_expression	hsa-mir-500a	GO_CARBOHYDRATE_DERIVATIVE_METABOLIC_PROCESS	BRCA	4.5e-40	4.6e-33	FALSE
323621	miRNA_expression	hsa-mir-500b	GO_CARBOHYDRATE_DERIVATIVE_METABOLIC_PROCESS	BRCA	5.1e-41	5.2e-34	FALSE
323622	miRNA_expression	hsa-mir-501	GO_CARBOHYDRATE_DERIVATIVE_METABOLIC_PROCESS	BRCA	8.4e-34	8.6e-27	FALSE
323623	miRNA_expression	hsa-mir-502	GO_CARBOHYDRATE_DERIVATIVE_METABOLIC_PROCESS	BRCA	7.9e-38	8.1e-31	FALSE
323624	miRNA_expression	hsa-mir-505	GO_CARBOHYDRATE_DERIVATIVE_METABOLIC_PROCESS	BRCA	1.4e-52	1.4e-45	FALSE
323625	miRNA_expression	hsa-mir-511-1	GO_CARBOHYDRATE_DERIVATIVE_METABOLIC_PROCESS	BRCA	8.8e-13	9e-06	FALSE
323626	miRNA_expression	hsa-mir-511-2	GO_CARBOHYDRATE_DERIVATIVE_METABOLIC_PROCESS	BRCA	3.1e-15	3.1e-08	FALSE
323627	miRNA_expression	hsa-mir-516a-1	GO_CARBOHYDRATE_DERIVATIVE_METABOLIC_PROCESS	BRCA	7.3e-23	7.5e-16	FALSE
323628	miRNA_expression	hsa-mir-516a-2	GO_CARBOHYDRATE_DERIVATIVE_METABOLIC_PROCESS	BRCA	1.2e-28	1.3e-21	FALSE
323629	miRNA_expression	hsa-mir-518e	GO_CARBOHYDRATE_DERIVATIVE_METABOLIC_PROCESS	BRCA	4.1e-13	4.2e-06	FALSE
323630	miRNA_expression	hsa-mir-519a-1	GO_CARBOHYDRATE_DERIVATIVE_METABOLIC_PROCESS	BRCA	1.1e-33	1.1e-26	FALSE
323631	miRNA_expression	hsa-mir-519a-2	GO_CARBOHYDRATE_DERIVATIVE_METABOLIC_PROCESS	BRCA	2e-25	2e-18	FALSE
323632	miRNA_expression	hsa-mir-520b	GO_CARBOHYDRATE_DERIVATIVE_METABOLIC_PROCESS	BRCA	3e-18	3.1e-11	FALSE
323633	miRNA_expression	hsa-mir-521-1	GO_CARBOHYDRATE_DERIVATIVE_METABOLIC_PROCESS	BRCA	1.4e-09	0.015	FALSE
323634	miRNA_expression	hsa-mir-522	GO_CARBOHYDRATE_DERIVATIVE_METABOLIC_PROCESS	BRCA	5.4e-31	5.6e-24	FALSE
323635	miRNA_expression	hsa-mir-527	GO_CARBOHYDRATE_DERIVATIVE_METABOLIC_PROCESS	BRCA	5.3e-10	0.0054	FALSE
323636	miRNA_expression	hsa-mir-532	GO_CARBOHYDRATE_DERIVATIVE_METABOLIC_PROCESS	BRCA	2.9e-45	2.9e-38	FALSE
323637	miRNA_expression	hsa-mir-545	GO_CARBOHYDRATE_DERIVATIVE_METABOLIC_PROCESS	BRCA	2.1e-18	2.2e-11	TRUE
323638	miRNA_expression	hsa-mir-548b	GO_CARBOHYDRATE_DERIVATIVE_METABOLIC_PROCESS	BRCA	8.3e-22	8.6e-15	FALSE
323639	miRNA_expression	hsa-mir-548d-1	GO_CARBOHYDRATE_DERIVATIVE_METABOLIC_PROCESS	BRCA	9.2e-13	9.5e-06	FALSE
323640	miRNA_expression	hsa-mir-548d-2	GO_CARBOHYDRATE_DERIVATIVE_METABOLIC_PROCESS	BRCA	2.3e-20	2.3e-13	FALSE
323641	miRNA_expression	hsa-mir-548s	GO_CARBOHYDRATE_DERIVATIVE_METABOLIC_PROCESS	BRCA	1.1e-21	1.2e-14	FALSE
323642	miRNA_expression	hsa-mir-550a-1	GO_CARBOHYDRATE_DERIVATIVE_METABOLIC_PROCESS	BRCA	3.2e-20	3.3e-13	FALSE
323643	miRNA_expression	hsa-mir-550a-2	GO_CARBOHYDRATE_DERIVATIVE_METABOLIC_PROCESS	BRCA	4.3e-15	4.4e-08	FALSE
323644	miRNA_expression	hsa-mir-551a	GO_CARBOHYDRATE_DERIVATIVE_METABOLIC_PROCESS	BRCA	1.2e-09	0.012	FALSE
323645	miRNA_expression	hsa-mir-559	GO_CARBOHYDRATE_DERIVATIVE_METABOLIC_PROCESS	BRCA	5.2e-12	5.3e-05	FALSE
323646	miRNA_expression	hsa-mir-570	GO_CARBOHYDRATE_DERIVATIVE_METABOLIC_PROCESS	BRCA	8.4e-11	0.00086	FALSE
323647	miRNA_expression	hsa-mir-576	GO_CARBOHYDRATE_DERIVATIVE_METABOLIC_PROCESS	BRCA	2.1e-30	2.1e-23	FALSE
323648	miRNA_expression	hsa-mir-577	GO_CARBOHYDRATE_DERIVATIVE_METABOLIC_PROCESS	BRCA	4.8e-56	5e-49	FALSE
323649	miRNA_expression	hsa-mir-579	GO_CARBOHYDRATE_DERIVATIVE_METABOLIC_PROCESS	BRCA	9.6e-22	9.9e-15	FALSE
323650	miRNA_expression	hsa-mir-580	GO_CARBOHYDRATE_DERIVATIVE_METABOLIC_PROCESS	BRCA	4.1e-10	0.0042	FALSE
323651	miRNA_expression	hsa-mir-584	GO_CARBOHYDRATE_DERIVATIVE_METABOLIC_PROCESS	BRCA	2.9e-49	3e-42	FALSE
323652	miRNA_expression	hsa-mir-589	GO_CARBOHYDRATE_DERIVATIVE_METABOLIC_PROCESS	BRCA	2.8e-09	0.029	FALSE
323653	miRNA_expression	hsa-mir-590	GO_CARBOHYDRATE_DERIVATIVE_METABOLIC_PROCESS	BRCA	2.5e-40	2.5e-33	FALSE
323654	miRNA_expression	hsa-mir-616	GO_CARBOHYDRATE_DERIVATIVE_METABOLIC_PROCESS	BRCA	6.8e-18	7e-11	FALSE
323655	miRNA_expression	hsa-mir-636	GO_CARBOHYDRATE_DERIVATIVE_METABOLIC_PROCESS	BRCA	2.7e-12	2.7e-05	FALSE
323656	miRNA_expression	hsa-mir-660	GO_CARBOHYDRATE_DERIVATIVE_METABOLIC_PROCESS	BRCA	1.4e-30	1.4e-23	TRUE
323657	miRNA_expression	hsa-mir-671	GO_CARBOHYDRATE_DERIVATIVE_METABOLIC_PROCESS	BRCA	1.2e-24	1.3e-17	FALSE
323658	miRNA_expression	hsa-mir-744	GO_CARBOHYDRATE_DERIVATIVE_METABOLIC_PROCESS	BRCA	8.6e-16	8.8e-09	FALSE
323659	miRNA_expression	hsa-mir-766	GO_CARBOHYDRATE_DERIVATIVE_METABOLIC_PROCESS	BRCA	4.6e-23	4.7e-16	FALSE
323660	miRNA_expression	hsa-mir-767	GO_CARBOHYDRATE_DERIVATIVE_METABOLIC_PROCESS	BRCA	2.5e-18	2.6e-11	FALSE
323661	miRNA_expression	hsa-mir-769	GO_CARBOHYDRATE_DERIVATIVE_METABOLIC_PROCESS	BRCA	4.4e-12	4.5e-05	FALSE
323662	miRNA_expression	hsa-mir-877	GO_CARBOHYDRATE_DERIVATIVE_METABOLIC_PROCESS	BRCA	4.6e-40	4.7e-33	FALSE
323663	miRNA_expression	hsa-mir-9-1	GO_CARBOHYDRATE_DERIVATIVE_METABOLIC_PROCESS	BRCA	3.4e-38	3.5e-31	FALSE
323664	miRNA_expression	hsa-mir-9-2	GO_CARBOHYDRATE_DERIVATIVE_METABOLIC_PROCESS	BRCA	5.9e-38	6.1e-31	FALSE
323665	miRNA_expression	hsa-mir-9-3	GO_CARBOHYDRATE_DERIVATIVE_METABOLIC_PROCESS	BRCA	7.2e-30	7.4e-23	FALSE
323666	miRNA_expression	hsa-mir-92a-1	GO_CARBOHYDRATE_DERIVATIVE_METABOLIC_PROCESS	BRCA	3.3e-41	3.4e-34	FALSE
323667	miRNA_expression	hsa-mir-92a-2	GO_CARBOHYDRATE_DERIVATIVE_METABOLIC_PROCESS	BRCA	7.6e-47	7.8e-40	FALSE
323668	miRNA_expression	hsa-mir-93	GO_CARBOHYDRATE_DERIVATIVE_METABOLIC_PROCESS	BRCA	1.9e-31	1.9e-24	FALSE
323669	miRNA_expression	hsa-mir-934	GO_CARBOHYDRATE_DERIVATIVE_METABOLIC_PROCESS	BRCA	1.8e-56	1.9e-49	FALSE
323670	miRNA_expression	hsa-mir-937	GO_CARBOHYDRATE_DERIVATIVE_METABOLIC_PROCESS	BRCA	3.8e-28	3.9e-21	FALSE
323671	miRNA_expression	hsa-mir-939	GO_CARBOHYDRATE_DERIVATIVE_METABOLIC_PROCESS	BRCA	3e-14	3.1e-07	TRUE
323672	miRNA_expression	hsa-mir-940	GO_CARBOHYDRATE_DERIVATIVE_METABOLIC_PROCESS	BRCA	6.9e-10	0.007	FALSE
323673	miRNA_expression	hsa-mir-942	GO_CARBOHYDRATE_DERIVATIVE_METABOLIC_PROCESS	BRCA	2.8e-43	2.9e-36	FALSE
323674	miRNA_expression	hsa-mir-98	GO_CARBOHYDRATE_DERIVATIVE_METABOLIC_PROCESS	BRCA	3.2e-22	3.3e-15	FALSE
323675	miRNA_expression	hsa-mir-106a	GO_CARBOHYDRATE_DERIVATIVE_METABOLIC_PROCESS	CESC	3.2e-09	0.032	NA
323676	miRNA_expression	hsa-mir-10a	GO_CARBOHYDRATE_DERIVATIVE_METABOLIC_PROCESS	CESC	1.3e-21	1.4e-14	NA
323677	miRNA_expression	hsa-mir-1180	GO_CARBOHYDRATE_DERIVATIVE_METABOLIC_PROCESS	CESC	8.2e-10	0.0084	NA
323678	miRNA_expression	hsa-mir-125a	GO_CARBOHYDRATE_DERIVATIVE_METABOLIC_PROCESS	CESC	3.6e-10	0.0037	NA
323679	miRNA_expression	hsa-mir-1266	GO_CARBOHYDRATE_DERIVATIVE_METABOLIC_PROCESS	CESC	3.6e-12	3.7e-05	NA
323680	miRNA_expression	hsa-mir-1287	GO_CARBOHYDRATE_DERIVATIVE_METABOLIC_PROCESS	CESC	4e-12	4.1e-05	NA
323681	miRNA_expression	hsa-mir-1293	GO_CARBOHYDRATE_DERIVATIVE_METABOLIC_PROCESS	CESC	9.9e-21	1e-13	NA
323682	miRNA_expression	hsa-mir-152	GO_CARBOHYDRATE_DERIVATIVE_METABOLIC_PROCESS	CESC	2.6e-09	0.026	NA
323683	miRNA_expression	hsa-mir-191	GO_CARBOHYDRATE_DERIVATIVE_METABOLIC_PROCESS	CESC	2.1e-12	2.1e-05	NA
323684	miRNA_expression	hsa-mir-192	GO_CARBOHYDRATE_DERIVATIVE_METABOLIC_PROCESS	CESC	6.3e-16	6.4e-09	NA
323685	miRNA_expression	hsa-mir-194-1	GO_CARBOHYDRATE_DERIVATIVE_METABOLIC_PROCESS	CESC	8.5e-16	8.7e-09	NA
323686	miRNA_expression	hsa-mir-194-2	GO_CARBOHYDRATE_DERIVATIVE_METABOLIC_PROCESS	CESC	1.2e-16	1.2e-09	NA
323687	miRNA_expression	hsa-mir-200a	GO_CARBOHYDRATE_DERIVATIVE_METABOLIC_PROCESS	CESC	1.6e-15	1.6e-08	NA
323688	miRNA_expression	hsa-mir-200b	GO_CARBOHYDRATE_DERIVATIVE_METABOLIC_PROCESS	CESC	1.8e-16	1.9e-09	NA
323689	miRNA_expression	hsa-mir-203	GO_CARBOHYDRATE_DERIVATIVE_METABOLIC_PROCESS	CESC	1.8e-18	1.8e-11	NA
323690	miRNA_expression	hsa-mir-205	GO_CARBOHYDRATE_DERIVATIVE_METABOLIC_PROCESS	CESC	2e-29	2.1e-22	NA
323691	miRNA_expression	hsa-mir-20b	GO_CARBOHYDRATE_DERIVATIVE_METABOLIC_PROCESS	CESC	1.4e-10	0.0015	NA
323692	miRNA_expression	hsa-mir-215	GO_CARBOHYDRATE_DERIVATIVE_METABOLIC_PROCESS	CESC	2.7e-10	0.0028	NA
323693	miRNA_expression	hsa-mir-221	GO_CARBOHYDRATE_DERIVATIVE_METABOLIC_PROCESS	CESC	9.7e-15	1e-07	NA
323694	miRNA_expression	hsa-mir-222	GO_CARBOHYDRATE_DERIVATIVE_METABOLIC_PROCESS	CESC	2.5e-13	2.6e-06	NA
323695	miRNA_expression	hsa-mir-23a	GO_CARBOHYDRATE_DERIVATIVE_METABOLIC_PROCESS	CESC	1.8e-09	0.018	NA
323696	miRNA_expression	hsa-mir-27a	GO_CARBOHYDRATE_DERIVATIVE_METABOLIC_PROCESS	CESC	9.9e-12	1e-04	NA
323697	miRNA_expression	hsa-mir-30a	GO_CARBOHYDRATE_DERIVATIVE_METABOLIC_PROCESS	CESC	3.4e-17	3.5e-10	NA
323698	miRNA_expression	hsa-mir-3170	GO_CARBOHYDRATE_DERIVATIVE_METABOLIC_PROCESS	CESC	4.4e-14	4.5e-07	NA
323699	miRNA_expression	hsa-mir-3189	GO_CARBOHYDRATE_DERIVATIVE_METABOLIC_PROCESS	CESC	6.6e-12	6.8e-05	NA
323700	miRNA_expression	hsa-mir-363	GO_CARBOHYDRATE_DERIVATIVE_METABOLIC_PROCESS	CESC	3.5e-10	0.0036	NA
323701	miRNA_expression	hsa-mir-375	GO_CARBOHYDRATE_DERIVATIVE_METABOLIC_PROCESS	CESC	3.3e-23	3.3e-16	NA
323702	miRNA_expression	hsa-mir-429	GO_CARBOHYDRATE_DERIVATIVE_METABOLIC_PROCESS	CESC	1.9e-13	1.9e-06	NA
323703	miRNA_expression	hsa-mir-556	GO_CARBOHYDRATE_DERIVATIVE_METABOLIC_PROCESS	CESC	2.7e-10	0.0028	NA
323704	miRNA_expression	hsa-mir-559	GO_CARBOHYDRATE_DERIVATIVE_METABOLIC_PROCESS	CESC	4.2e-11	0.00043	NA
323705	miRNA_expression	hsa-mir-577	GO_CARBOHYDRATE_DERIVATIVE_METABOLIC_PROCESS	CESC	2.1e-13	2.1e-06	NA
323706	miRNA_expression	hsa-mir-592	GO_CARBOHYDRATE_DERIVATIVE_METABOLIC_PROCESS	CESC	3.3e-12	3.4e-05	NA
323707	miRNA_expression	hsa-mir-92b	GO_CARBOHYDRATE_DERIVATIVE_METABOLIC_PROCESS	CESC	2.1e-10	0.0022	NA
323708	miRNA_expression	hsa-mir-944	GO_CARBOHYDRATE_DERIVATIVE_METABOLIC_PROCESS	CESC	8.9e-30	9.1e-23	NA
323709	miRNA_expression	hsa-mir-99b	GO_CARBOHYDRATE_DERIVATIVE_METABOLIC_PROCESS	CESC	4.8e-09	0.049	NA
323710	miRNA_expression	hsa-mir-106a	GO_CARBOHYDRATE_DERIVATIVE_METABOLIC_PROCESS	COADREAD	1.5e-12	1.5e-05	FALSE
323711	miRNA_expression	hsa-mir-130b	GO_CARBOHYDRATE_DERIVATIVE_METABOLIC_PROCESS	COADREAD	3.6e-10	0.0037	FALSE
323712	miRNA_expression	hsa-mir-148a	GO_CARBOHYDRATE_DERIVATIVE_METABOLIC_PROCESS	COADREAD	7.6e-10	0.0078	FALSE
323713	miRNA_expression	hsa-mir-17	GO_CARBOHYDRATE_DERIVATIVE_METABOLIC_PROCESS	COADREAD	2.7e-14	2.7e-07	FALSE
323714	miRNA_expression	hsa-mir-188	GO_CARBOHYDRATE_DERIVATIVE_METABOLIC_PROCESS	COADREAD	1.4e-11	0.00014	FALSE
323715	miRNA_expression	hsa-mir-18a	GO_CARBOHYDRATE_DERIVATIVE_METABOLIC_PROCESS	COADREAD	4.3e-11	0.00044	FALSE
323716	miRNA_expression	hsa-mir-191	GO_CARBOHYDRATE_DERIVATIVE_METABOLIC_PROCESS	COADREAD	1.1e-12	1.1e-05	FALSE
323717	miRNA_expression	hsa-mir-192	GO_CARBOHYDRATE_DERIVATIVE_METABOLIC_PROCESS	COADREAD	6.7e-12	6.8e-05	TRUE
323718	miRNA_expression	hsa-mir-194-2	GO_CARBOHYDRATE_DERIVATIVE_METABOLIC_PROCESS	COADREAD	3.4e-09	0.035	FALSE
323719	miRNA_expression	hsa-mir-196a-1	GO_CARBOHYDRATE_DERIVATIVE_METABOLIC_PROCESS	COADREAD	1e-10	0.001	FALSE
323720	miRNA_expression	hsa-mir-196a-2	GO_CARBOHYDRATE_DERIVATIVE_METABOLIC_PROCESS	COADREAD	4.1e-10	0.0042	FALSE
323721	miRNA_expression	hsa-mir-196b	GO_CARBOHYDRATE_DERIVATIVE_METABOLIC_PROCESS	COADREAD	1e-10	0.0011	FALSE
323722	miRNA_expression	hsa-mir-1974	GO_CARBOHYDRATE_DERIVATIVE_METABOLIC_PROCESS	COADREAD	1.4e-10	0.0014	FALSE
323723	miRNA_expression	hsa-mir-1977	GO_CARBOHYDRATE_DERIVATIVE_METABOLIC_PROCESS	COADREAD	6.9e-18	7.1e-11	FALSE
323724	miRNA_expression	hsa-mir-1978	GO_CARBOHYDRATE_DERIVATIVE_METABOLIC_PROCESS	COADREAD	1.9e-10	0.002	FALSE
323725	miRNA_expression	hsa-mir-19a	GO_CARBOHYDRATE_DERIVATIVE_METABOLIC_PROCESS	COADREAD	2.7e-11	0.00028	FALSE
323726	miRNA_expression	hsa-mir-19b-1	GO_CARBOHYDRATE_DERIVATIVE_METABOLIC_PROCESS	COADREAD	1.2e-10	0.0012	FALSE
323727	miRNA_expression	hsa-mir-19b-2	GO_CARBOHYDRATE_DERIVATIVE_METABOLIC_PROCESS	COADREAD	6.3e-16	6.4e-09	FALSE
323728	miRNA_expression	hsa-mir-20a	GO_CARBOHYDRATE_DERIVATIVE_METABOLIC_PROCESS	COADREAD	1.2e-15	1.2e-08	FALSE
323729	miRNA_expression	hsa-mir-32	GO_CARBOHYDRATE_DERIVATIVE_METABOLIC_PROCESS	COADREAD	4.3e-10	0.0044	FALSE
323730	miRNA_expression	hsa-mir-335	GO_CARBOHYDRATE_DERIVATIVE_METABOLIC_PROCESS	COADREAD	1.1e-17	1.1e-10	FALSE
323731	miRNA_expression	hsa-mir-339	GO_CARBOHYDRATE_DERIVATIVE_METABOLIC_PROCESS	COADREAD	2.4e-14	2.4e-07	FALSE
323732	miRNA_expression	hsa-mir-33a	GO_CARBOHYDRATE_DERIVATIVE_METABOLIC_PROCESS	COADREAD	3.2e-09	0.033	FALSE
323733	miRNA_expression	hsa-mir-362	GO_CARBOHYDRATE_DERIVATIVE_METABOLIC_PROCESS	COADREAD	1.3e-15	1.3e-08	FALSE
323734	miRNA_expression	hsa-mir-374b	GO_CARBOHYDRATE_DERIVATIVE_METABOLIC_PROCESS	COADREAD	6.3e-10	0.0064	TRUE
323735	miRNA_expression	hsa-mir-421	GO_CARBOHYDRATE_DERIVATIVE_METABOLIC_PROCESS	COADREAD	4.6e-11	0.00047	FALSE
323736	miRNA_expression	hsa-mir-425	GO_CARBOHYDRATE_DERIVATIVE_METABOLIC_PROCESS	COADREAD	1.1e-12	1.1e-05	TRUE
323737	miRNA_expression	hsa-mir-454	GO_CARBOHYDRATE_DERIVATIVE_METABOLIC_PROCESS	COADREAD	6e-12	6.2e-05	FALSE
323738	miRNA_expression	hsa-mir-500	GO_CARBOHYDRATE_DERIVATIVE_METABOLIC_PROCESS	COADREAD	3.3e-09	0.034	FALSE
323739	miRNA_expression	hsa-mir-508	GO_CARBOHYDRATE_DERIVATIVE_METABOLIC_PROCESS	COADREAD	6.4e-11	0.00065	FALSE
323740	miRNA_expression	hsa-mir-514-2	GO_CARBOHYDRATE_DERIVATIVE_METABOLIC_PROCESS	COADREAD	4.4e-11	0.00046	FALSE
323741	miRNA_expression	hsa-mir-548f-1	GO_CARBOHYDRATE_DERIVATIVE_METABOLIC_PROCESS	COADREAD	7.9e-12	8.1e-05	FALSE
323742	miRNA_expression	hsa-mir-552	GO_CARBOHYDRATE_DERIVATIVE_METABOLIC_PROCESS	COADREAD	4.9e-15	5e-08	FALSE
323743	miRNA_expression	hsa-mir-559	GO_CARBOHYDRATE_DERIVATIVE_METABOLIC_PROCESS	COADREAD	8.2e-11	0.00084	FALSE
323744	miRNA_expression	hsa-mir-592	GO_CARBOHYDRATE_DERIVATIVE_METABOLIC_PROCESS	COADREAD	7.7e-14	7.9e-07	FALSE
323745	miRNA_expression	hsa-mir-627	GO_CARBOHYDRATE_DERIVATIVE_METABOLIC_PROCESS	COADREAD	5.4e-11	0.00055	FALSE
323746	miRNA_expression	hsa-mir-769	GO_CARBOHYDRATE_DERIVATIVE_METABOLIC_PROCESS	COADREAD	3.4e-09	0.035	FALSE
323747	miRNA_expression	hsa-mir-92a-1	GO_CARBOHYDRATE_DERIVATIVE_METABOLIC_PROCESS	COADREAD	7.5e-16	7.7e-09	FALSE
323748	miRNA_expression	hsa-mir-92a-2	GO_CARBOHYDRATE_DERIVATIVE_METABOLIC_PROCESS	COADREAD	5.2e-18	5.3e-11	FALSE
323749	miRNA_expression	hsa-mir-93	GO_CARBOHYDRATE_DERIVATIVE_METABOLIC_PROCESS	COADREAD	2.1e-09	0.021	FALSE
323750	miRNA_expression	hsa-mir-95	GO_CARBOHYDRATE_DERIVATIVE_METABOLIC_PROCESS	COADREAD	1.5e-12	1.6e-05	TRUE
323751	miRNA_expression	hsa-mir-96	GO_CARBOHYDRATE_DERIVATIVE_METABOLIC_PROCESS	COADREAD	1.3e-12	1.3e-05	FALSE
323752	miRNA_expression	hsa-mir-130b	GO_CARBOHYDRATE_DERIVATIVE_METABOLIC_PROCESS	COAD	1.7e-09	0.017	NA
323753	miRNA_expression	hsa-mir-141	GO_CARBOHYDRATE_DERIVATIVE_METABOLIC_PROCESS	COAD	2.4e-10	0.0025	NA
323754	miRNA_expression	hsa-mir-143	GO_CARBOHYDRATE_DERIVATIVE_METABOLIC_PROCESS	COAD	1.3e-09	0.013	NA
323755	miRNA_expression	hsa-mir-148a	GO_CARBOHYDRATE_DERIVATIVE_METABOLIC_PROCESS	COAD	1.7e-11	0.00017	NA
323756	miRNA_expression	hsa-mir-17	GO_CARBOHYDRATE_DERIVATIVE_METABOLIC_PROCESS	COAD	8.3e-10	0.0085	NA
323757	miRNA_expression	hsa-mir-188	GO_CARBOHYDRATE_DERIVATIVE_METABOLIC_PROCESS	COAD	7.6e-10	0.0077	NA
323758	miRNA_expression	hsa-mir-18a	GO_CARBOHYDRATE_DERIVATIVE_METABOLIC_PROCESS	COAD	4.6e-10	0.0047	NA
323759	miRNA_expression	hsa-mir-191	GO_CARBOHYDRATE_DERIVATIVE_METABOLIC_PROCESS	COAD	3.3e-12	3.4e-05	NA
323760	miRNA_expression	hsa-mir-192	GO_CARBOHYDRATE_DERIVATIVE_METABOLIC_PROCESS	COAD	3.6e-10	0.0037	NA
323761	miRNA_expression	hsa-mir-194-1	GO_CARBOHYDRATE_DERIVATIVE_METABOLIC_PROCESS	COAD	1.1e-09	0.012	NA
323762	miRNA_expression	hsa-mir-194-2	GO_CARBOHYDRATE_DERIVATIVE_METABOLIC_PROCESS	COAD	4.2e-10	0.0043	NA
323763	miRNA_expression	hsa-mir-196a-1	GO_CARBOHYDRATE_DERIVATIVE_METABOLIC_PROCESS	COAD	1.5e-09	0.015	NA
323764	miRNA_expression	hsa-mir-1977	GO_CARBOHYDRATE_DERIVATIVE_METABOLIC_PROCESS	COAD	9.3e-14	9.5e-07	NA
323765	miRNA_expression	hsa-mir-1978	GO_CARBOHYDRATE_DERIVATIVE_METABOLIC_PROCESS	COAD	1.3e-09	0.013	NA
323766	miRNA_expression	hsa-mir-19b-2	GO_CARBOHYDRATE_DERIVATIVE_METABOLIC_PROCESS	COAD	2e-11	2e-04	NA
323767	miRNA_expression	hsa-mir-200b	GO_CARBOHYDRATE_DERIVATIVE_METABOLIC_PROCESS	COAD	1.5e-09	0.015	NA
323768	miRNA_expression	hsa-mir-200c	GO_CARBOHYDRATE_DERIVATIVE_METABOLIC_PROCESS	COAD	2e-10	0.0021	NA
323769	miRNA_expression	hsa-mir-20a	GO_CARBOHYDRATE_DERIVATIVE_METABOLIC_PROCESS	COAD	1.8e-10	0.0018	NA
323770	miRNA_expression	hsa-mir-26b	GO_CARBOHYDRATE_DERIVATIVE_METABOLIC_PROCESS	COAD	2.5e-09	0.025	NA
323771	miRNA_expression	hsa-mir-32	GO_CARBOHYDRATE_DERIVATIVE_METABOLIC_PROCESS	COAD	3.4e-10	0.0035	NA
323772	miRNA_expression	hsa-mir-335	GO_CARBOHYDRATE_DERIVATIVE_METABOLIC_PROCESS	COAD	4.2e-13	4.3e-06	NA
323773	miRNA_expression	hsa-mir-339	GO_CARBOHYDRATE_DERIVATIVE_METABOLIC_PROCESS	COAD	5.4e-11	0.00056	NA
323774	miRNA_expression	hsa-mir-362	GO_CARBOHYDRATE_DERIVATIVE_METABOLIC_PROCESS	COAD	4.7e-13	4.8e-06	NA
323775	miRNA_expression	hsa-mir-421	GO_CARBOHYDRATE_DERIVATIVE_METABOLIC_PROCESS	COAD	1.3e-10	0.0013	NA
323776	miRNA_expression	hsa-mir-425	GO_CARBOHYDRATE_DERIVATIVE_METABOLIC_PROCESS	COAD	1.8e-11	0.00019	NA
323777	miRNA_expression	hsa-mir-429	GO_CARBOHYDRATE_DERIVATIVE_METABOLIC_PROCESS	COAD	1.2e-10	0.0012	NA
323778	miRNA_expression	hsa-mir-454	GO_CARBOHYDRATE_DERIVATIVE_METABOLIC_PROCESS	COAD	1.2e-09	0.013	NA
323779	miRNA_expression	hsa-mir-590	GO_CARBOHYDRATE_DERIVATIVE_METABOLIC_PROCESS	COAD	1.1e-09	0.011	NA
323780	miRNA_expression	hsa-mir-592	GO_CARBOHYDRATE_DERIVATIVE_METABOLIC_PROCESS	COAD	1.1e-09	0.011	NA
323781	miRNA_expression	hsa-mir-627	GO_CARBOHYDRATE_DERIVATIVE_METABOLIC_PROCESS	COAD	1.4e-09	0.015	NA
323782	miRNA_expression	hsa-mir-7-1	GO_CARBOHYDRATE_DERIVATIVE_METABOLIC_PROCESS	COAD	7e-10	0.0071	NA
323783	miRNA_expression	hsa-mir-92a-1	GO_CARBOHYDRATE_DERIVATIVE_METABOLIC_PROCESS	COAD	8.6e-10	0.0089	NA
323784	miRNA_expression	hsa-mir-92a-2	GO_CARBOHYDRATE_DERIVATIVE_METABOLIC_PROCESS	COAD	3.5e-11	0.00036	NA
323785	miRNA_expression	hsa-mir-95	GO_CARBOHYDRATE_DERIVATIVE_METABOLIC_PROCESS	COAD	4.7e-09	0.049	NA
323786	miRNA_expression	hsa-mir-96	GO_CARBOHYDRATE_DERIVATIVE_METABOLIC_PROCESS	COAD	4.8e-14	4.9e-07	NA
323787	miRNA_expression	hsa-let-7g	GO_CARBOHYDRATE_DERIVATIVE_METABOLIC_PROCESS	ESCA	4.1e-09	0.042	FALSE
323788	miRNA_expression	hsa-mir-10a	GO_CARBOHYDRATE_DERIVATIVE_METABOLIC_PROCESS	ESCA	2.2e-13	2.3e-06	FALSE
323789	miRNA_expression	hsa-mir-1245	GO_CARBOHYDRATE_DERIVATIVE_METABOLIC_PROCESS	ESCA	3.9e-12	4e-05	FALSE
323790	miRNA_expression	hsa-mir-1266	GO_CARBOHYDRATE_DERIVATIVE_METABOLIC_PROCESS	ESCA	1.4e-20	1.4e-13	FALSE
323791	miRNA_expression	hsa-mir-1271	GO_CARBOHYDRATE_DERIVATIVE_METABOLIC_PROCESS	ESCA	8.4e-13	8.6e-06	FALSE
323792	miRNA_expression	hsa-mir-1293	GO_CARBOHYDRATE_DERIVATIVE_METABOLIC_PROCESS	ESCA	3e-15	3.1e-08	FALSE
323793	miRNA_expression	hsa-mir-1305	GO_CARBOHYDRATE_DERIVATIVE_METABOLIC_PROCESS	ESCA	2.8e-10	0.0028	FALSE
323794	miRNA_expression	hsa-mir-130a	GO_CARBOHYDRATE_DERIVATIVE_METABOLIC_PROCESS	ESCA	5.2e-13	5.4e-06	FALSE
323795	miRNA_expression	hsa-mir-147b	GO_CARBOHYDRATE_DERIVATIVE_METABOLIC_PROCESS	ESCA	9.2e-19	9.5e-12	FALSE
323796	miRNA_expression	hsa-mir-149	GO_CARBOHYDRATE_DERIVATIVE_METABOLIC_PROCESS	ESCA	1.2e-23	1.3e-16	FALSE
323797	miRNA_expression	hsa-mir-152	GO_CARBOHYDRATE_DERIVATIVE_METABOLIC_PROCESS	ESCA	3.3e-20	3.3e-13	FALSE
323798	miRNA_expression	hsa-mir-153-2	GO_CARBOHYDRATE_DERIVATIVE_METABOLIC_PROCESS	ESCA	7.1e-12	7.3e-05	FALSE
323799	miRNA_expression	hsa-mir-187	GO_CARBOHYDRATE_DERIVATIVE_METABOLIC_PROCESS	ESCA	1.6e-16	1.6e-09	FALSE
323800	miRNA_expression	hsa-mir-190	GO_CARBOHYDRATE_DERIVATIVE_METABOLIC_PROCESS	ESCA	7.6e-11	0.00077	FALSE
323801	miRNA_expression	hsa-mir-191	GO_CARBOHYDRATE_DERIVATIVE_METABOLIC_PROCESS	ESCA	4.2e-13	4.4e-06	FALSE
323802	miRNA_expression	hsa-mir-1910	GO_CARBOHYDRATE_DERIVATIVE_METABOLIC_PROCESS	ESCA	3.8e-17	3.9e-10	FALSE
323803	miRNA_expression	hsa-mir-192	GO_CARBOHYDRATE_DERIVATIVE_METABOLIC_PROCESS	ESCA	3.2e-31	3.3e-24	FALSE
323804	miRNA_expression	hsa-mir-193b	GO_CARBOHYDRATE_DERIVATIVE_METABOLIC_PROCESS	ESCA	3.7e-22	3.8e-15	FALSE
323805	miRNA_expression	hsa-mir-194-1	GO_CARBOHYDRATE_DERIVATIVE_METABOLIC_PROCESS	ESCA	3e-31	3.1e-24	FALSE
323806	miRNA_expression	hsa-mir-194-2	GO_CARBOHYDRATE_DERIVATIVE_METABOLIC_PROCESS	ESCA	2.9e-31	3e-24	FALSE
323807	miRNA_expression	hsa-mir-196a-1	GO_CARBOHYDRATE_DERIVATIVE_METABOLIC_PROCESS	ESCA	4.2e-14	4.3e-07	FALSE
323808	miRNA_expression	hsa-mir-196a-2	GO_CARBOHYDRATE_DERIVATIVE_METABOLIC_PROCESS	ESCA	3.4e-12	3.4e-05	FALSE
323809	miRNA_expression	hsa-mir-200a	GO_CARBOHYDRATE_DERIVATIVE_METABOLIC_PROCESS	ESCA	5e-16	5.1e-09	FALSE
323810	miRNA_expression	hsa-mir-200b	GO_CARBOHYDRATE_DERIVATIVE_METABOLIC_PROCESS	ESCA	8.5e-17	8.7e-10	FALSE
323811	miRNA_expression	hsa-mir-203	GO_CARBOHYDRATE_DERIVATIVE_METABOLIC_PROCESS	ESCA	4.6e-10	0.0047	FALSE
323812	miRNA_expression	hsa-mir-205	GO_CARBOHYDRATE_DERIVATIVE_METABOLIC_PROCESS	ESCA	3.2e-27	3.3e-20	FALSE
323813	miRNA_expression	hsa-mir-210	GO_CARBOHYDRATE_DERIVATIVE_METABOLIC_PROCESS	ESCA	4.1e-10	0.0042	FALSE
323814	miRNA_expression	hsa-mir-2110	GO_CARBOHYDRATE_DERIVATIVE_METABOLIC_PROCESS	ESCA	4.6e-10	0.0047	FALSE
323815	miRNA_expression	hsa-mir-215	GO_CARBOHYDRATE_DERIVATIVE_METABOLIC_PROCESS	ESCA	3.2e-31	3.3e-24	FALSE
323816	miRNA_expression	hsa-mir-218-2	GO_CARBOHYDRATE_DERIVATIVE_METABOLIC_PROCESS	ESCA	1.7e-13	1.8e-06	FALSE
323817	miRNA_expression	hsa-mir-224	GO_CARBOHYDRATE_DERIVATIVE_METABOLIC_PROCESS	ESCA	2.5e-17	2.5e-10	FALSE
323818	miRNA_expression	hsa-mir-2355	GO_CARBOHYDRATE_DERIVATIVE_METABOLIC_PROCESS	ESCA	3.4e-11	0.00035	FALSE
323819	miRNA_expression	hsa-mir-23a	GO_CARBOHYDRATE_DERIVATIVE_METABOLIC_PROCESS	ESCA	6.4e-17	6.6e-10	FALSE
323820	miRNA_expression	hsa-mir-23b	GO_CARBOHYDRATE_DERIVATIVE_METABOLIC_PROCESS	ESCA	1.8e-09	0.018	FALSE
323821	miRNA_expression	hsa-mir-24-2	GO_CARBOHYDRATE_DERIVATIVE_METABOLIC_PROCESS	ESCA	5.7e-10	0.0058	FALSE
323822	miRNA_expression	hsa-mir-27a	GO_CARBOHYDRATE_DERIVATIVE_METABOLIC_PROCESS	ESCA	3.6e-14	3.7e-07	FALSE
323823	miRNA_expression	hsa-mir-27b	GO_CARBOHYDRATE_DERIVATIVE_METABOLIC_PROCESS	ESCA	1.4e-09	0.015	FALSE
323824	miRNA_expression	hsa-mir-296	GO_CARBOHYDRATE_DERIVATIVE_METABOLIC_PROCESS	ESCA	2.7e-14	2.7e-07	FALSE
323825	miRNA_expression	hsa-mir-3131	GO_CARBOHYDRATE_DERIVATIVE_METABOLIC_PROCESS	ESCA	2.4e-21	2.4e-14	FALSE
323826	miRNA_expression	hsa-mir-3199-2	GO_CARBOHYDRATE_DERIVATIVE_METABOLIC_PROCESS	ESCA	5.1e-12	5.2e-05	FALSE
323827	miRNA_expression	hsa-mir-338	GO_CARBOHYDRATE_DERIVATIVE_METABOLIC_PROCESS	ESCA	3.4e-18	3.4e-11	FALSE
323828	miRNA_expression	hsa-mir-34b	GO_CARBOHYDRATE_DERIVATIVE_METABOLIC_PROCESS	ESCA	6.7e-15	6.9e-08	FALSE
323829	miRNA_expression	hsa-mir-34c	GO_CARBOHYDRATE_DERIVATIVE_METABOLIC_PROCESS	ESCA	2.7e-19	2.8e-12	FALSE
323830	miRNA_expression	hsa-mir-362	GO_CARBOHYDRATE_DERIVATIVE_METABOLIC_PROCESS	ESCA	7.2e-16	7.4e-09	FALSE
323831	miRNA_expression	hsa-mir-365-1	GO_CARBOHYDRATE_DERIVATIVE_METABOLIC_PROCESS	ESCA	5.4e-17	5.6e-10	FALSE
323832	miRNA_expression	hsa-mir-365-2	GO_CARBOHYDRATE_DERIVATIVE_METABOLIC_PROCESS	ESCA	5.6e-17	5.7e-10	FALSE
323833	miRNA_expression	hsa-mir-375	GO_CARBOHYDRATE_DERIVATIVE_METABOLIC_PROCESS	ESCA	5.7e-26	5.9e-19	FALSE
323834	miRNA_expression	hsa-mir-429	GO_CARBOHYDRATE_DERIVATIVE_METABOLIC_PROCESS	ESCA	1.7e-12	1.7e-05	FALSE
323835	miRNA_expression	hsa-mir-452	GO_CARBOHYDRATE_DERIVATIVE_METABOLIC_PROCESS	ESCA	2.7e-17	2.7e-10	FALSE
323836	miRNA_expression	hsa-mir-500b	GO_CARBOHYDRATE_DERIVATIVE_METABOLIC_PROCESS	ESCA	3.1e-13	3.1e-06	FALSE
323837	miRNA_expression	hsa-mir-502	GO_CARBOHYDRATE_DERIVATIVE_METABOLIC_PROCESS	ESCA	1.8e-13	1.9e-06	FALSE
323838	miRNA_expression	hsa-mir-532	GO_CARBOHYDRATE_DERIVATIVE_METABOLIC_PROCESS	ESCA	6.3e-16	6.5e-09	FALSE
323839	miRNA_expression	hsa-mir-552	GO_CARBOHYDRATE_DERIVATIVE_METABOLIC_PROCESS	ESCA	3e-21	3.1e-14	FALSE
323840	miRNA_expression	hsa-mir-556	GO_CARBOHYDRATE_DERIVATIVE_METABOLIC_PROCESS	ESCA	1.8e-10	0.0018	FALSE
323841	miRNA_expression	hsa-mir-559	GO_CARBOHYDRATE_DERIVATIVE_METABOLIC_PROCESS	ESCA	6.2e-11	0.00063	FALSE
323842	miRNA_expression	hsa-mir-577	GO_CARBOHYDRATE_DERIVATIVE_METABOLIC_PROCESS	ESCA	4e-15	4.1e-08	FALSE
323843	miRNA_expression	hsa-mir-592	GO_CARBOHYDRATE_DERIVATIVE_METABOLIC_PROCESS	ESCA	1.9e-18	1.9e-11	FALSE
323844	miRNA_expression	hsa-mir-625	GO_CARBOHYDRATE_DERIVATIVE_METABOLIC_PROCESS	ESCA	6.3e-17	6.4e-10	FALSE
323845	miRNA_expression	hsa-mir-660	GO_CARBOHYDRATE_DERIVATIVE_METABOLIC_PROCESS	ESCA	4.1e-17	4.2e-10	FALSE
323846	miRNA_expression	hsa-mir-7-1	GO_CARBOHYDRATE_DERIVATIVE_METABOLIC_PROCESS	ESCA	2.4e-15	2.4e-08	FALSE
323847	miRNA_expression	hsa-mir-7-2	GO_CARBOHYDRATE_DERIVATIVE_METABOLIC_PROCESS	ESCA	3.1e-15	3.2e-08	FALSE
323848	miRNA_expression	hsa-mir-7-3	GO_CARBOHYDRATE_DERIVATIVE_METABOLIC_PROCESS	ESCA	1.9e-17	1.9e-10	FALSE
323849	miRNA_expression	hsa-mir-708	GO_CARBOHYDRATE_DERIVATIVE_METABOLIC_PROCESS	ESCA	1.4e-25	1.4e-18	FALSE
323850	miRNA_expression	hsa-mir-944	GO_CARBOHYDRATE_DERIVATIVE_METABOLIC_PROCESS	ESCA	5.7e-28	5.9e-21	FALSE
323851	miRNA_expression	hsa-mir-95	GO_CARBOHYDRATE_DERIVATIVE_METABOLIC_PROCESS	ESCA	2.9e-10	0.003	FALSE
323852	miRNA_expression	hsa-let-7e	GO_CARBOHYDRATE_DERIVATIVE_METABOLIC_PROCESS	GBMLGG	2.6e-11	0.00027	NA
323853	miRNA_expression	hsa-mir-100	GO_CARBOHYDRATE_DERIVATIVE_METABOLIC_PROCESS	GBMLGG	4.5e-13	4.6e-06	NA
323854	miRNA_expression	hsa-mir-105-1	GO_CARBOHYDRATE_DERIVATIVE_METABOLIC_PROCESS	GBMLGG	2.8e-17	2.9e-10	NA
323855	miRNA_expression	hsa-mir-105-2	GO_CARBOHYDRATE_DERIVATIVE_METABOLIC_PROCESS	GBMLGG	3.3e-18	3.4e-11	NA
323856	miRNA_expression	hsa-mir-10a	GO_CARBOHYDRATE_DERIVATIVE_METABOLIC_PROCESS	GBMLGG	1e-22	1e-15	NA
323857	miRNA_expression	hsa-mir-10b	GO_CARBOHYDRATE_DERIVATIVE_METABOLIC_PROCESS	GBMLGG	4e-12	4.1e-05	NA
323858	miRNA_expression	hsa-mir-1228	GO_CARBOHYDRATE_DERIVATIVE_METABOLIC_PROCESS	GBMLGG	5.1e-16	5.2e-09	NA
323859	miRNA_expression	hsa-mir-1248	GO_CARBOHYDRATE_DERIVATIVE_METABOLIC_PROCESS	GBMLGG	4.5e-18	4.6e-11	NA
323860	miRNA_expression	hsa-mir-1266	GO_CARBOHYDRATE_DERIVATIVE_METABOLIC_PROCESS	GBMLGG	6.6e-21	6.8e-14	NA
323861	miRNA_expression	hsa-mir-1275	GO_CARBOHYDRATE_DERIVATIVE_METABOLIC_PROCESS	GBMLGG	1.5e-11	0.00015	NA
323862	miRNA_expression	hsa-mir-128-1	GO_CARBOHYDRATE_DERIVATIVE_METABOLIC_PROCESS	GBMLGG	3.4e-17	3.5e-10	NA
323863	miRNA_expression	hsa-mir-128-2	GO_CARBOHYDRATE_DERIVATIVE_METABOLIC_PROCESS	GBMLGG	1.2e-12	1.2e-05	NA
323864	miRNA_expression	hsa-mir-1296	GO_CARBOHYDRATE_DERIVATIVE_METABOLIC_PROCESS	GBMLGG	2.9e-18	2.9e-11	NA
323865	miRNA_expression	hsa-mir-135a-2	GO_CARBOHYDRATE_DERIVATIVE_METABOLIC_PROCESS	GBMLGG	1.7e-10	0.0018	NA
323866	miRNA_expression	hsa-mir-135b	GO_CARBOHYDRATE_DERIVATIVE_METABOLIC_PROCESS	GBMLGG	7e-13	7.2e-06	NA
323867	miRNA_expression	hsa-mir-139	GO_CARBOHYDRATE_DERIVATIVE_METABOLIC_PROCESS	GBMLGG	3e-12	3e-05	NA
323868	miRNA_expression	hsa-mir-141	GO_CARBOHYDRATE_DERIVATIVE_METABOLIC_PROCESS	GBMLGG	1.4e-13	1.5e-06	NA
323869	miRNA_expression	hsa-mir-142	GO_CARBOHYDRATE_DERIVATIVE_METABOLIC_PROCESS	GBMLGG	1e-19	1.1e-12	NA
323870	miRNA_expression	hsa-mir-146b	GO_CARBOHYDRATE_DERIVATIVE_METABOLIC_PROCESS	GBMLGG	8.9e-26	9.2e-19	NA
323871	miRNA_expression	hsa-mir-148a	GO_CARBOHYDRATE_DERIVATIVE_METABOLIC_PROCESS	GBMLGG	2.6e-30	2.7e-23	NA
323872	miRNA_expression	hsa-mir-148b	GO_CARBOHYDRATE_DERIVATIVE_METABOLIC_PROCESS	GBMLGG	1.6e-10	0.0017	NA
323873	miRNA_expression	hsa-mir-155	GO_CARBOHYDRATE_DERIVATIVE_METABOLIC_PROCESS	GBMLGG	3.9e-38	4e-31	NA
323874	miRNA_expression	hsa-mir-15a	GO_CARBOHYDRATE_DERIVATIVE_METABOLIC_PROCESS	GBMLGG	1.3e-14	1.3e-07	NA
323875	miRNA_expression	hsa-mir-15b	GO_CARBOHYDRATE_DERIVATIVE_METABOLIC_PROCESS	GBMLGG	8.6e-28	8.8e-21	NA
323876	miRNA_expression	hsa-mir-16-1	GO_CARBOHYDRATE_DERIVATIVE_METABOLIC_PROCESS	GBMLGG	1.5e-12	1.5e-05	NA
323877	miRNA_expression	hsa-mir-16-2	GO_CARBOHYDRATE_DERIVATIVE_METABOLIC_PROCESS	GBMLGG	8.8e-18	9.1e-11	NA
323878	miRNA_expression	hsa-mir-188	GO_CARBOHYDRATE_DERIVATIVE_METABOLIC_PROCESS	GBMLGG	1.7e-09	0.018	NA
323879	miRNA_expression	hsa-mir-18b	GO_CARBOHYDRATE_DERIVATIVE_METABOLIC_PROCESS	GBMLGG	6.7e-10	0.0069	NA
323880	miRNA_expression	hsa-mir-190b	GO_CARBOHYDRATE_DERIVATIVE_METABOLIC_PROCESS	GBMLGG	1.1e-09	0.011	NA
323881	miRNA_expression	hsa-mir-193a	GO_CARBOHYDRATE_DERIVATIVE_METABOLIC_PROCESS	GBMLGG	2.4e-23	2.5e-16	NA
323882	miRNA_expression	hsa-mir-193b	GO_CARBOHYDRATE_DERIVATIVE_METABOLIC_PROCESS	GBMLGG	2.3e-12	2.4e-05	NA
323883	miRNA_expression	hsa-mir-196a-1	GO_CARBOHYDRATE_DERIVATIVE_METABOLIC_PROCESS	GBMLGG	2.2e-25	2.3e-18	NA
323884	miRNA_expression	hsa-mir-196a-2	GO_CARBOHYDRATE_DERIVATIVE_METABOLIC_PROCESS	GBMLGG	8.8e-20	9.1e-13	NA
323885	miRNA_expression	hsa-mir-196b	GO_CARBOHYDRATE_DERIVATIVE_METABOLIC_PROCESS	GBMLGG	5.3e-22	5.4e-15	NA
323886	miRNA_expression	hsa-mir-1976	GO_CARBOHYDRATE_DERIVATIVE_METABOLIC_PROCESS	GBMLGG	7.1e-21	7.3e-14	NA
323887	miRNA_expression	hsa-mir-199a-1	GO_CARBOHYDRATE_DERIVATIVE_METABOLIC_PROCESS	GBMLGG	2.6e-13	2.7e-06	NA
323888	miRNA_expression	hsa-mir-199a-2	GO_CARBOHYDRATE_DERIVATIVE_METABOLIC_PROCESS	GBMLGG	6.1e-14	6.2e-07	NA
323889	miRNA_expression	hsa-mir-199b	GO_CARBOHYDRATE_DERIVATIVE_METABOLIC_PROCESS	GBMLGG	8.9e-16	9.1e-09	NA
323890	miRNA_expression	hsa-mir-200a	GO_CARBOHYDRATE_DERIVATIVE_METABOLIC_PROCESS	GBMLGG	1.6e-23	1.6e-16	NA
323891	miRNA_expression	hsa-mir-200b	GO_CARBOHYDRATE_DERIVATIVE_METABOLIC_PROCESS	GBMLGG	4.4e-22	4.5e-15	NA
323892	miRNA_expression	hsa-mir-200c	GO_CARBOHYDRATE_DERIVATIVE_METABOLIC_PROCESS	GBMLGG	4.2e-20	4.3e-13	NA
323893	miRNA_expression	hsa-mir-204	GO_CARBOHYDRATE_DERIVATIVE_METABOLIC_PROCESS	GBMLGG	3.3e-10	0.0034	NA
323894	miRNA_expression	hsa-mir-21	GO_CARBOHYDRATE_DERIVATIVE_METABOLIC_PROCESS	GBMLGG	2.6e-29	2.6e-22	NA
323895	miRNA_expression	hsa-mir-2114	GO_CARBOHYDRATE_DERIVATIVE_METABOLIC_PROCESS	GBMLGG	3.4e-10	0.0035	NA
323896	miRNA_expression	hsa-mir-2115	GO_CARBOHYDRATE_DERIVATIVE_METABOLIC_PROCESS	GBMLGG	8.9e-20	9.1e-13	NA
323897	miRNA_expression	hsa-mir-215	GO_CARBOHYDRATE_DERIVATIVE_METABOLIC_PROCESS	GBMLGG	2.2e-10	0.0023	NA
323898	miRNA_expression	hsa-mir-22	GO_CARBOHYDRATE_DERIVATIVE_METABOLIC_PROCESS	GBMLGG	6e-18	6.1e-11	NA
323899	miRNA_expression	hsa-mir-221	GO_CARBOHYDRATE_DERIVATIVE_METABOLIC_PROCESS	GBMLGG	3.4e-16	3.5e-09	NA
323900	miRNA_expression	hsa-mir-222	GO_CARBOHYDRATE_DERIVATIVE_METABOLIC_PROCESS	GBMLGG	3.5e-17	3.6e-10	NA
323901	miRNA_expression	hsa-mir-224	GO_CARBOHYDRATE_DERIVATIVE_METABOLIC_PROCESS	GBMLGG	6.7e-16	6.9e-09	NA
323902	miRNA_expression	hsa-mir-2277	GO_CARBOHYDRATE_DERIVATIVE_METABOLIC_PROCESS	GBMLGG	5e-14	5.2e-07	NA
323903	miRNA_expression	hsa-mir-2355	GO_CARBOHYDRATE_DERIVATIVE_METABOLIC_PROCESS	GBMLGG	1.7e-12	1.8e-05	NA
323904	miRNA_expression	hsa-mir-23a	GO_CARBOHYDRATE_DERIVATIVE_METABOLIC_PROCESS	GBMLGG	8.9e-22	9.1e-15	NA
323905	miRNA_expression	hsa-mir-24-2	GO_CARBOHYDRATE_DERIVATIVE_METABOLIC_PROCESS	GBMLGG	6.4e-12	6.6e-05	NA
323906	miRNA_expression	hsa-mir-25	GO_CARBOHYDRATE_DERIVATIVE_METABOLIC_PROCESS	GBMLGG	2.4e-16	2.5e-09	NA
323907	miRNA_expression	hsa-mir-27a	GO_CARBOHYDRATE_DERIVATIVE_METABOLIC_PROCESS	GBMLGG	4.4e-22	4.5e-15	NA
323908	miRNA_expression	hsa-mir-28	GO_CARBOHYDRATE_DERIVATIVE_METABOLIC_PROCESS	GBMLGG	3.1e-22	3.2e-15	NA
323909	miRNA_expression	hsa-mir-30a	GO_CARBOHYDRATE_DERIVATIVE_METABOLIC_PROCESS	GBMLGG	3e-17	3e-10	NA
323910	miRNA_expression	hsa-mir-320b-2	GO_CARBOHYDRATE_DERIVATIVE_METABOLIC_PROCESS	GBMLGG	4.7e-10	0.0048	NA
323911	miRNA_expression	hsa-mir-320c-1	GO_CARBOHYDRATE_DERIVATIVE_METABOLIC_PROCESS	GBMLGG	7.4e-10	0.0076	NA
323912	miRNA_expression	hsa-mir-335	GO_CARBOHYDRATE_DERIVATIVE_METABOLIC_PROCESS	GBMLGG	1.6e-15	1.6e-08	NA
323913	miRNA_expression	hsa-mir-339	GO_CARBOHYDRATE_DERIVATIVE_METABOLIC_PROCESS	GBMLGG	1.2e-15	1.3e-08	NA
323914	miRNA_expression	hsa-mir-346	GO_CARBOHYDRATE_DERIVATIVE_METABOLIC_PROCESS	GBMLGG	3.1e-14	3.2e-07	NA
323915	miRNA_expression	hsa-mir-34a	GO_CARBOHYDRATE_DERIVATIVE_METABOLIC_PROCESS	GBMLGG	2.2e-25	2.2e-18	NA
323916	miRNA_expression	hsa-mir-34c	GO_CARBOHYDRATE_DERIVATIVE_METABOLIC_PROCESS	GBMLGG	1.4e-10	0.0014	NA
323917	miRNA_expression	hsa-mir-3613	GO_CARBOHYDRATE_DERIVATIVE_METABOLIC_PROCESS	GBMLGG	1.3e-12	1.3e-05	NA
323918	miRNA_expression	hsa-mir-3614	GO_CARBOHYDRATE_DERIVATIVE_METABOLIC_PROCESS	GBMLGG	6.3e-13	6.4e-06	NA
323919	miRNA_expression	hsa-mir-3677	GO_CARBOHYDRATE_DERIVATIVE_METABOLIC_PROCESS	GBMLGG	5.2e-20	5.3e-13	NA
323920	miRNA_expression	hsa-mir-3682	GO_CARBOHYDRATE_DERIVATIVE_METABOLIC_PROCESS	GBMLGG	9.7e-12	9.9e-05	NA
323921	miRNA_expression	hsa-mir-3690	GO_CARBOHYDRATE_DERIVATIVE_METABOLIC_PROCESS	GBMLGG	8.3e-15	8.5e-08	NA
323922	miRNA_expression	hsa-mir-374a	GO_CARBOHYDRATE_DERIVATIVE_METABOLIC_PROCESS	GBMLGG	2.5e-11	0.00026	NA
323923	miRNA_expression	hsa-mir-3913-1	GO_CARBOHYDRATE_DERIVATIVE_METABOLIC_PROCESS	GBMLGG	9.2e-12	9.5e-05	NA
323924	miRNA_expression	hsa-mir-3926-1	GO_CARBOHYDRATE_DERIVATIVE_METABOLIC_PROCESS	GBMLGG	4.4e-09	0.046	NA
323925	miRNA_expression	hsa-mir-3940	GO_CARBOHYDRATE_DERIVATIVE_METABOLIC_PROCESS	GBMLGG	6.6e-17	6.7e-10	NA
323926	miRNA_expression	hsa-mir-3943	GO_CARBOHYDRATE_DERIVATIVE_METABOLIC_PROCESS	GBMLGG	2.2e-09	0.023	NA
323927	miRNA_expression	hsa-mir-424	GO_CARBOHYDRATE_DERIVATIVE_METABOLIC_PROCESS	GBMLGG	5.4e-11	0.00055	NA
323928	miRNA_expression	hsa-mir-429	GO_CARBOHYDRATE_DERIVATIVE_METABOLIC_PROCESS	GBMLGG	5e-15	5.1e-08	NA
323929	miRNA_expression	hsa-mir-452	GO_CARBOHYDRATE_DERIVATIVE_METABOLIC_PROCESS	GBMLGG	1.1e-13	1.2e-06	NA
323930	miRNA_expression	hsa-mir-455	GO_CARBOHYDRATE_DERIVATIVE_METABOLIC_PROCESS	GBMLGG	1.6e-16	1.7e-09	NA
323931	miRNA_expression	hsa-mir-493	GO_CARBOHYDRATE_DERIVATIVE_METABOLIC_PROCESS	GBMLGG	1.3e-12	1.4e-05	NA
323932	miRNA_expression	hsa-mir-500a	GO_CARBOHYDRATE_DERIVATIVE_METABOLIC_PROCESS	GBMLGG	4.3e-11	0.00044	NA
323933	miRNA_expression	hsa-mir-500b	GO_CARBOHYDRATE_DERIVATIVE_METABOLIC_PROCESS	GBMLGG	6.2e-10	0.0064	NA
323934	miRNA_expression	hsa-mir-501	GO_CARBOHYDRATE_DERIVATIVE_METABOLIC_PROCESS	GBMLGG	2.4e-15	2.5e-08	NA
323935	miRNA_expression	hsa-mir-502	GO_CARBOHYDRATE_DERIVATIVE_METABOLIC_PROCESS	GBMLGG	7.3e-11	0.00075	NA
323936	miRNA_expression	hsa-mir-503	GO_CARBOHYDRATE_DERIVATIVE_METABOLIC_PROCESS	GBMLGG	6.8e-11	7e-04	NA
323937	miRNA_expression	hsa-mir-504	GO_CARBOHYDRATE_DERIVATIVE_METABOLIC_PROCESS	GBMLGG	2.9e-16	3e-09	NA
323938	miRNA_expression	hsa-mir-548b	GO_CARBOHYDRATE_DERIVATIVE_METABOLIC_PROCESS	GBMLGG	1.2e-15	1.3e-08	NA
323939	miRNA_expression	hsa-mir-548f-1	GO_CARBOHYDRATE_DERIVATIVE_METABOLIC_PROCESS	GBMLGG	2.2e-13	2.2e-06	NA
323940	miRNA_expression	hsa-mir-550a-1	GO_CARBOHYDRATE_DERIVATIVE_METABOLIC_PROCESS	GBMLGG	4.1e-16	4.2e-09	NA
323941	miRNA_expression	hsa-mir-550a-2	GO_CARBOHYDRATE_DERIVATIVE_METABOLIC_PROCESS	GBMLGG	4.6e-14	4.7e-07	NA
323942	miRNA_expression	hsa-mir-574	GO_CARBOHYDRATE_DERIVATIVE_METABOLIC_PROCESS	GBMLGG	6.9e-20	7.1e-13	NA
323943	miRNA_expression	hsa-mir-590	GO_CARBOHYDRATE_DERIVATIVE_METABOLIC_PROCESS	GBMLGG	1.7e-12	1.8e-05	NA
323944	miRNA_expression	hsa-mir-615	GO_CARBOHYDRATE_DERIVATIVE_METABOLIC_PROCESS	GBMLGG	7.5e-15	7.7e-08	NA
323945	miRNA_expression	hsa-mir-616	GO_CARBOHYDRATE_DERIVATIVE_METABOLIC_PROCESS	GBMLGG	6.8e-14	7e-07	NA
323946	miRNA_expression	hsa-mir-651	GO_CARBOHYDRATE_DERIVATIVE_METABOLIC_PROCESS	GBMLGG	2e-15	2.1e-08	NA
323947	miRNA_expression	hsa-mir-653	GO_CARBOHYDRATE_DERIVATIVE_METABOLIC_PROCESS	GBMLGG	7.8e-12	8e-05	NA
323948	miRNA_expression	hsa-mir-664	GO_CARBOHYDRATE_DERIVATIVE_METABOLIC_PROCESS	GBMLGG	1.2e-18	1.2e-11	NA
323949	miRNA_expression	hsa-mir-671	GO_CARBOHYDRATE_DERIVATIVE_METABOLIC_PROCESS	GBMLGG	1.2e-22	1.2e-15	NA
323950	miRNA_expression	hsa-mir-767	GO_CARBOHYDRATE_DERIVATIVE_METABOLIC_PROCESS	GBMLGG	1e-18	1e-11	NA
323951	miRNA_expression	hsa-mir-887	GO_CARBOHYDRATE_DERIVATIVE_METABOLIC_PROCESS	GBMLGG	7.8e-13	8e-06	NA
323952	miRNA_expression	hsa-mir-9-1	GO_CARBOHYDRATE_DERIVATIVE_METABOLIC_PROCESS	GBMLGG	1.3e-24	1.3e-17	NA
323953	miRNA_expression	hsa-mir-9-2	GO_CARBOHYDRATE_DERIVATIVE_METABOLIC_PROCESS	GBMLGG	1.2e-24	1.3e-17	NA
323954	miRNA_expression	hsa-mir-937	GO_CARBOHYDRATE_DERIVATIVE_METABOLIC_PROCESS	GBMLGG	7.1e-12	7.2e-05	NA
323955	miRNA_expression	hsa-mir-942	GO_CARBOHYDRATE_DERIVATIVE_METABOLIC_PROCESS	GBMLGG	4.2e-13	4.3e-06	NA
323956	miRNA_expression	hsa-mir-99b	GO_CARBOHYDRATE_DERIVATIVE_METABOLIC_PROCESS	GBMLGG	2.1e-17	2.1e-10	NA
323957	miRNA_expression	hsa-let-7e	GO_CARBOHYDRATE_DERIVATIVE_METABOLIC_PROCESS	HNSC	2.5e-11	0.00026	FALSE
323958	miRNA_expression	hsa-mir-1-1	GO_CARBOHYDRATE_DERIVATIVE_METABOLIC_PROCESS	HNSC	1.6e-15	1.7e-08	FALSE
323959	miRNA_expression	hsa-mir-1-2	GO_CARBOHYDRATE_DERIVATIVE_METABOLIC_PROCESS	HNSC	6.6e-26	6.8e-19	FALSE
323960	miRNA_expression	hsa-mir-101-1	GO_CARBOHYDRATE_DERIVATIVE_METABOLIC_PROCESS	HNSC	1.7e-10	0.0018	FALSE
323961	miRNA_expression	hsa-mir-106a	GO_CARBOHYDRATE_DERIVATIVE_METABOLIC_PROCESS	HNSC	1.1e-14	1.1e-07	FALSE
323962	miRNA_expression	hsa-mir-106b	GO_CARBOHYDRATE_DERIVATIVE_METABOLIC_PROCESS	HNSC	1.5e-15	1.6e-08	FALSE
323963	miRNA_expression	hsa-mir-1180	GO_CARBOHYDRATE_DERIVATIVE_METABOLIC_PROCESS	HNSC	1.6e-11	0.00016	FALSE
323964	miRNA_expression	hsa-mir-1185-1	GO_CARBOHYDRATE_DERIVATIVE_METABOLIC_PROCESS	HNSC	7.7e-10	0.0079	FALSE
323965	miRNA_expression	hsa-mir-1224	GO_CARBOHYDRATE_DERIVATIVE_METABOLIC_PROCESS	HNSC	2.6e-11	0.00027	FALSE
323966	miRNA_expression	hsa-mir-1245	GO_CARBOHYDRATE_DERIVATIVE_METABOLIC_PROCESS	HNSC	4.3e-15	4.4e-08	FALSE
323967	miRNA_expression	hsa-mir-1248	GO_CARBOHYDRATE_DERIVATIVE_METABOLIC_PROCESS	HNSC	1.6e-14	1.6e-07	FALSE
323968	miRNA_expression	hsa-mir-1266	GO_CARBOHYDRATE_DERIVATIVE_METABOLIC_PROCESS	HNSC	1.1e-20	1.2e-13	FALSE
323969	miRNA_expression	hsa-mir-127	GO_CARBOHYDRATE_DERIVATIVE_METABOLIC_PROCESS	HNSC	6.8e-21	7e-14	FALSE
323970	miRNA_expression	hsa-mir-128-1	GO_CARBOHYDRATE_DERIVATIVE_METABOLIC_PROCESS	HNSC	8.2e-11	0.00085	FALSE
323971	miRNA_expression	hsa-mir-128-2	GO_CARBOHYDRATE_DERIVATIVE_METABOLIC_PROCESS	HNSC	4.8e-10	0.005	FALSE
323972	miRNA_expression	hsa-mir-129-1	GO_CARBOHYDRATE_DERIVATIVE_METABOLIC_PROCESS	HNSC	7.8e-10	0.008	FALSE
323973	miRNA_expression	hsa-mir-1293	GO_CARBOHYDRATE_DERIVATIVE_METABOLIC_PROCESS	HNSC	2.8e-20	2.9e-13	FALSE
323974	miRNA_expression	hsa-mir-1301	GO_CARBOHYDRATE_DERIVATIVE_METABOLIC_PROCESS	HNSC	9.4e-14	9.6e-07	FALSE
323975	miRNA_expression	hsa-mir-1305	GO_CARBOHYDRATE_DERIVATIVE_METABOLIC_PROCESS	HNSC	3.7e-11	0.00038	FALSE
323976	miRNA_expression	hsa-mir-1307	GO_CARBOHYDRATE_DERIVATIVE_METABOLIC_PROCESS	HNSC	2.6e-12	2.7e-05	FALSE
323977	miRNA_expression	hsa-mir-130b	GO_CARBOHYDRATE_DERIVATIVE_METABOLIC_PROCESS	HNSC	6.7e-17	6.8e-10	FALSE
323978	miRNA_expression	hsa-mir-133a-1	GO_CARBOHYDRATE_DERIVATIVE_METABOLIC_PROCESS	HNSC	1.5e-24	1.6e-17	FALSE
323979	miRNA_expression	hsa-mir-133a-2	GO_CARBOHYDRATE_DERIVATIVE_METABOLIC_PROCESS	HNSC	1.8e-24	1.8e-17	FALSE
323980	miRNA_expression	hsa-mir-133b	GO_CARBOHYDRATE_DERIVATIVE_METABOLIC_PROCESS	HNSC	4.7e-25	4.8e-18	FALSE
323981	miRNA_expression	hsa-mir-134	GO_CARBOHYDRATE_DERIVATIVE_METABOLIC_PROCESS	HNSC	8.1e-15	8.4e-08	FALSE
323982	miRNA_expression	hsa-mir-135b	GO_CARBOHYDRATE_DERIVATIVE_METABOLIC_PROCESS	HNSC	9.8e-12	1e-04	FALSE
323983	miRNA_expression	hsa-mir-141	GO_CARBOHYDRATE_DERIVATIVE_METABOLIC_PROCESS	HNSC	7.9e-27	8.1e-20	FALSE
323984	miRNA_expression	hsa-mir-143	GO_CARBOHYDRATE_DERIVATIVE_METABOLIC_PROCESS	HNSC	9.1e-16	9.3e-09	FALSE
323985	miRNA_expression	hsa-mir-145	GO_CARBOHYDRATE_DERIVATIVE_METABOLIC_PROCESS	HNSC	4.7e-09	0.049	FALSE
323986	miRNA_expression	hsa-mir-149	GO_CARBOHYDRATE_DERIVATIVE_METABOLIC_PROCESS	HNSC	2.3e-16	2.4e-09	FALSE
323987	miRNA_expression	hsa-mir-152	GO_CARBOHYDRATE_DERIVATIVE_METABOLIC_PROCESS	HNSC	2.4e-11	0.00025	FALSE
323988	miRNA_expression	hsa-mir-154	GO_CARBOHYDRATE_DERIVATIVE_METABOLIC_PROCESS	HNSC	1.6e-12	1.6e-05	FALSE
323989	miRNA_expression	hsa-mir-15a	GO_CARBOHYDRATE_DERIVATIVE_METABOLIC_PROCESS	HNSC	6.5e-12	6.6e-05	FALSE
323990	miRNA_expression	hsa-mir-15b	GO_CARBOHYDRATE_DERIVATIVE_METABOLIC_PROCESS	HNSC	1.2e-18	1.3e-11	FALSE
323991	miRNA_expression	hsa-mir-16-1	GO_CARBOHYDRATE_DERIVATIVE_METABOLIC_PROCESS	HNSC	1.4e-12	1.5e-05	FALSE
323992	miRNA_expression	hsa-mir-16-2	GO_CARBOHYDRATE_DERIVATIVE_METABOLIC_PROCESS	HNSC	1.5e-18	1.6e-11	FALSE
323993	miRNA_expression	hsa-mir-17	GO_CARBOHYDRATE_DERIVATIVE_METABOLIC_PROCESS	HNSC	3.7e-14	3.8e-07	FALSE
323994	miRNA_expression	hsa-mir-181c	GO_CARBOHYDRATE_DERIVATIVE_METABOLIC_PROCESS	HNSC	2.3e-09	0.024	FALSE
323995	miRNA_expression	hsa-mir-182	GO_CARBOHYDRATE_DERIVATIVE_METABOLIC_PROCESS	HNSC	5.7e-10	0.0059	FALSE
323996	miRNA_expression	hsa-mir-18a	GO_CARBOHYDRATE_DERIVATIVE_METABOLIC_PROCESS	HNSC	2e-11	2e-04	FALSE
323997	miRNA_expression	hsa-mir-18b	GO_CARBOHYDRATE_DERIVATIVE_METABOLIC_PROCESS	HNSC	3e-10	0.0031	FALSE
323998	miRNA_expression	hsa-mir-191	GO_CARBOHYDRATE_DERIVATIVE_METABOLIC_PROCESS	HNSC	3.3e-10	0.0034	FALSE
323999	miRNA_expression	hsa-mir-192	GO_CARBOHYDRATE_DERIVATIVE_METABOLIC_PROCESS	HNSC	3.4e-09	0.035	FALSE
324000	miRNA_expression	hsa-mir-193a	GO_CARBOHYDRATE_DERIVATIVE_METABOLIC_PROCESS	HNSC	1.6e-14	1.7e-07	FALSE
324001	miRNA_expression	hsa-mir-193b	GO_CARBOHYDRATE_DERIVATIVE_METABOLIC_PROCESS	HNSC	7.3e-18	7.5e-11	FALSE
324002	miRNA_expression	hsa-mir-194-2	GO_CARBOHYDRATE_DERIVATIVE_METABOLIC_PROCESS	HNSC	4e-09	0.041	FALSE
324003	miRNA_expression	hsa-mir-196b	GO_CARBOHYDRATE_DERIVATIVE_METABOLIC_PROCESS	HNSC	6.5e-15	6.7e-08	FALSE
324004	miRNA_expression	hsa-mir-199a-1	GO_CARBOHYDRATE_DERIVATIVE_METABOLIC_PROCESS	HNSC	4.7e-15	4.8e-08	FALSE
324005	miRNA_expression	hsa-mir-199a-2	GO_CARBOHYDRATE_DERIVATIVE_METABOLIC_PROCESS	HNSC	1.1e-14	1.1e-07	FALSE
324006	miRNA_expression	hsa-mir-199b	GO_CARBOHYDRATE_DERIVATIVE_METABOLIC_PROCESS	HNSC	6.8e-14	7e-07	FALSE
324007	miRNA_expression	hsa-mir-19a	GO_CARBOHYDRATE_DERIVATIVE_METABOLIC_PROCESS	HNSC	5.6e-13	5.7e-06	FALSE
324008	miRNA_expression	hsa-mir-19b-1	GO_CARBOHYDRATE_DERIVATIVE_METABOLIC_PROCESS	HNSC	3.3e-12	3.3e-05	FALSE
324009	miRNA_expression	hsa-mir-19b-2	GO_CARBOHYDRATE_DERIVATIVE_METABOLIC_PROCESS	HNSC	5.2e-15	5.4e-08	FALSE
324010	miRNA_expression	hsa-mir-200a	GO_CARBOHYDRATE_DERIVATIVE_METABOLIC_PROCESS	HNSC	2.1e-24	2.1e-17	FALSE
324011	miRNA_expression	hsa-mir-200b	GO_CARBOHYDRATE_DERIVATIVE_METABOLIC_PROCESS	HNSC	2.8e-27	2.8e-20	FALSE
324012	miRNA_expression	hsa-mir-200c	GO_CARBOHYDRATE_DERIVATIVE_METABOLIC_PROCESS	HNSC	2.8e-14	2.9e-07	FALSE
324013	miRNA_expression	hsa-mir-203	GO_CARBOHYDRATE_DERIVATIVE_METABOLIC_PROCESS	HNSC	1.2e-11	0.00012	FALSE
324014	miRNA_expression	hsa-mir-205	GO_CARBOHYDRATE_DERIVATIVE_METABOLIC_PROCESS	HNSC	3.9e-09	0.04	FALSE
324015	miRNA_expression	hsa-mir-206	GO_CARBOHYDRATE_DERIVATIVE_METABOLIC_PROCESS	HNSC	3.3e-27	3.4e-20	FALSE
324016	miRNA_expression	hsa-mir-208b	GO_CARBOHYDRATE_DERIVATIVE_METABOLIC_PROCESS	HNSC	4.8e-18	4.9e-11	FALSE
324017	miRNA_expression	hsa-mir-20a	GO_CARBOHYDRATE_DERIVATIVE_METABOLIC_PROCESS	HNSC	2.1e-15	2.1e-08	FALSE
324018	miRNA_expression	hsa-mir-20b	GO_CARBOHYDRATE_DERIVATIVE_METABOLIC_PROCESS	HNSC	5.8e-17	5.9e-10	FALSE
324019	miRNA_expression	hsa-mir-214	GO_CARBOHYDRATE_DERIVATIVE_METABOLIC_PROCESS	HNSC	8e-13	8.2e-06	FALSE
324020	miRNA_expression	hsa-mir-218-2	GO_CARBOHYDRATE_DERIVATIVE_METABOLIC_PROCESS	HNSC	1.4e-11	0.00014	FALSE
324021	miRNA_expression	hsa-mir-219-1	GO_CARBOHYDRATE_DERIVATIVE_METABOLIC_PROCESS	HNSC	2.3e-10	0.0024	FALSE
324022	miRNA_expression	hsa-mir-22	GO_CARBOHYDRATE_DERIVATIVE_METABOLIC_PROCESS	HNSC	1.6e-13	1.7e-06	FALSE
324023	miRNA_expression	hsa-mir-222	GO_CARBOHYDRATE_DERIVATIVE_METABOLIC_PROCESS	HNSC	1.1e-09	0.011	FALSE
324024	miRNA_expression	hsa-mir-2277	GO_CARBOHYDRATE_DERIVATIVE_METABOLIC_PROCESS	HNSC	2.5e-10	0.0026	FALSE
324025	miRNA_expression	hsa-mir-2355	GO_CARBOHYDRATE_DERIVATIVE_METABOLIC_PROCESS	HNSC	3.7e-12	3.8e-05	FALSE
324026	miRNA_expression	hsa-mir-25	GO_CARBOHYDRATE_DERIVATIVE_METABOLIC_PROCESS	HNSC	6.3e-24	6.5e-17	FALSE
324027	miRNA_expression	hsa-mir-299	GO_CARBOHYDRATE_DERIVATIVE_METABOLIC_PROCESS	HNSC	1e-23	1.1e-16	FALSE
324028	miRNA_expression	hsa-mir-30b	GO_CARBOHYDRATE_DERIVATIVE_METABOLIC_PROCESS	HNSC	3e-10	0.0031	FALSE
324029	miRNA_expression	hsa-mir-31	GO_CARBOHYDRATE_DERIVATIVE_METABOLIC_PROCESS	HNSC	6.3e-22	6.4e-15	FALSE
324030	miRNA_expression	hsa-mir-32	GO_CARBOHYDRATE_DERIVATIVE_METABOLIC_PROCESS	HNSC	1.7e-09	0.018	FALSE
324031	miRNA_expression	hsa-mir-335	GO_CARBOHYDRATE_DERIVATIVE_METABOLIC_PROCESS	HNSC	4.1e-11	0.00042	FALSE
324032	miRNA_expression	hsa-mir-337	GO_CARBOHYDRATE_DERIVATIVE_METABOLIC_PROCESS	HNSC	1.3e-15	1.4e-08	FALSE
324033	miRNA_expression	hsa-mir-339	GO_CARBOHYDRATE_DERIVATIVE_METABOLIC_PROCESS	HNSC	7.6e-11	0.00078	FALSE
324034	miRNA_expression	hsa-mir-33a	GO_CARBOHYDRATE_DERIVATIVE_METABOLIC_PROCESS	HNSC	4e-11	0.00041	FALSE
324035	miRNA_expression	hsa-mir-33b	GO_CARBOHYDRATE_DERIVATIVE_METABOLIC_PROCESS	HNSC	4.1e-14	4.2e-07	FALSE
324036	miRNA_expression	hsa-mir-34a	GO_CARBOHYDRATE_DERIVATIVE_METABOLIC_PROCESS	HNSC	8.2e-13	8.4e-06	FALSE
324037	miRNA_expression	hsa-mir-362	GO_CARBOHYDRATE_DERIVATIVE_METABOLIC_PROCESS	HNSC	4.2e-13	4.3e-06	FALSE
324038	miRNA_expression	hsa-mir-363	GO_CARBOHYDRATE_DERIVATIVE_METABOLIC_PROCESS	HNSC	3.8e-12	3.9e-05	FALSE
324039	miRNA_expression	hsa-mir-365-1	GO_CARBOHYDRATE_DERIVATIVE_METABOLIC_PROCESS	HNSC	3.7e-18	3.8e-11	FALSE
324040	miRNA_expression	hsa-mir-365-2	GO_CARBOHYDRATE_DERIVATIVE_METABOLIC_PROCESS	HNSC	5.7e-18	5.8e-11	FALSE
324041	miRNA_expression	hsa-mir-3651	GO_CARBOHYDRATE_DERIVATIVE_METABOLIC_PROCESS	HNSC	7.7e-13	7.9e-06	FALSE
324042	miRNA_expression	hsa-mir-3662	GO_CARBOHYDRATE_DERIVATIVE_METABOLIC_PROCESS	HNSC	7.8e-11	8e-04	FALSE
324043	miRNA_expression	hsa-mir-369	GO_CARBOHYDRATE_DERIVATIVE_METABOLIC_PROCESS	HNSC	2e-12	2e-05	FALSE
324044	miRNA_expression	hsa-mir-370	GO_CARBOHYDRATE_DERIVATIVE_METABOLIC_PROCESS	HNSC	4.2e-18	4.3e-11	FALSE
324045	miRNA_expression	hsa-mir-376c	GO_CARBOHYDRATE_DERIVATIVE_METABOLIC_PROCESS	HNSC	2.3e-10	0.0024	FALSE
324046	miRNA_expression	hsa-mir-377	GO_CARBOHYDRATE_DERIVATIVE_METABOLIC_PROCESS	HNSC	1.4e-12	1.4e-05	FALSE
324047	miRNA_expression	hsa-mir-378	GO_CARBOHYDRATE_DERIVATIVE_METABOLIC_PROCESS	HNSC	1.5e-09	0.015	FALSE
324048	miRNA_expression	hsa-mir-379	GO_CARBOHYDRATE_DERIVATIVE_METABOLIC_PROCESS	HNSC	5.7e-23	5.9e-16	FALSE
324049	miRNA_expression	hsa-mir-380	GO_CARBOHYDRATE_DERIVATIVE_METABOLIC_PROCESS	HNSC	1.5e-17	1.6e-10	FALSE
324050	miRNA_expression	hsa-mir-381	GO_CARBOHYDRATE_DERIVATIVE_METABOLIC_PROCESS	HNSC	3.7e-20	3.8e-13	FALSE
324051	miRNA_expression	hsa-mir-382	GO_CARBOHYDRATE_DERIVATIVE_METABOLIC_PROCESS	HNSC	1.1e-19	1.1e-12	FALSE
324052	miRNA_expression	hsa-mir-3926-1	GO_CARBOHYDRATE_DERIVATIVE_METABOLIC_PROCESS	HNSC	1.9e-10	0.002	FALSE
324053	miRNA_expression	hsa-mir-409	GO_CARBOHYDRATE_DERIVATIVE_METABOLIC_PROCESS	HNSC	4.4e-17	4.6e-10	FALSE
324054	miRNA_expression	hsa-mir-410	GO_CARBOHYDRATE_DERIVATIVE_METABOLIC_PROCESS	HNSC	6.8e-19	6.9e-12	FALSE
324055	miRNA_expression	hsa-mir-411	GO_CARBOHYDRATE_DERIVATIVE_METABOLIC_PROCESS	HNSC	1e-21	1e-14	FALSE
324056	miRNA_expression	hsa-mir-423	GO_CARBOHYDRATE_DERIVATIVE_METABOLIC_PROCESS	HNSC	1.1e-12	1.2e-05	FALSE
324057	miRNA_expression	hsa-mir-429	GO_CARBOHYDRATE_DERIVATIVE_METABOLIC_PROCESS	HNSC	2.2e-22	2.3e-15	FALSE
324058	miRNA_expression	hsa-mir-431	GO_CARBOHYDRATE_DERIVATIVE_METABOLIC_PROCESS	HNSC	3.1e-16	3.1e-09	FALSE
324059	miRNA_expression	hsa-mir-432	GO_CARBOHYDRATE_DERIVATIVE_METABOLIC_PROCESS	HNSC	3.4e-17	3.5e-10	FALSE
324060	miRNA_expression	hsa-mir-454	GO_CARBOHYDRATE_DERIVATIVE_METABOLIC_PROCESS	HNSC	3.2e-14	3.3e-07	FALSE
324061	miRNA_expression	hsa-mir-455	GO_CARBOHYDRATE_DERIVATIVE_METABOLIC_PROCESS	HNSC	2.4e-09	0.024	FALSE
324062	miRNA_expression	hsa-mir-485	GO_CARBOHYDRATE_DERIVATIVE_METABOLIC_PROCESS	HNSC	4.3e-13	4.4e-06	FALSE
324063	miRNA_expression	hsa-mir-487a	GO_CARBOHYDRATE_DERIVATIVE_METABOLIC_PROCESS	HNSC	8.5e-10	0.0088	FALSE
324064	miRNA_expression	hsa-mir-487b	GO_CARBOHYDRATE_DERIVATIVE_METABOLIC_PROCESS	HNSC	1.2e-14	1.2e-07	FALSE
324065	miRNA_expression	hsa-mir-493	GO_CARBOHYDRATE_DERIVATIVE_METABOLIC_PROCESS	HNSC	7.9e-17	8.1e-10	FALSE
324066	miRNA_expression	hsa-mir-494	GO_CARBOHYDRATE_DERIVATIVE_METABOLIC_PROCESS	HNSC	3.6e-09	0.037	FALSE
324067	miRNA_expression	hsa-mir-495	GO_CARBOHYDRATE_DERIVATIVE_METABOLIC_PROCESS	HNSC	6.2e-12	6.3e-05	FALSE
324068	miRNA_expression	hsa-mir-496	GO_CARBOHYDRATE_DERIVATIVE_METABOLIC_PROCESS	HNSC	2.2e-19	2.3e-12	FALSE
324069	miRNA_expression	hsa-mir-499	GO_CARBOHYDRATE_DERIVATIVE_METABOLIC_PROCESS	HNSC	5.7e-10	0.0058	FALSE
324070	miRNA_expression	hsa-mir-500a	GO_CARBOHYDRATE_DERIVATIVE_METABOLIC_PROCESS	HNSC	2e-11	2e-04	FALSE
324071	miRNA_expression	hsa-mir-541	GO_CARBOHYDRATE_DERIVATIVE_METABOLIC_PROCESS	HNSC	2.1e-10	0.0022	FALSE
324072	miRNA_expression	hsa-mir-542	GO_CARBOHYDRATE_DERIVATIVE_METABOLIC_PROCESS	HNSC	1.2e-13	1.2e-06	FALSE
324073	miRNA_expression	hsa-mir-543	GO_CARBOHYDRATE_DERIVATIVE_METABOLIC_PROCESS	HNSC	1.1e-12	1.1e-05	FALSE
324074	miRNA_expression	hsa-mir-556	GO_CARBOHYDRATE_DERIVATIVE_METABOLIC_PROCESS	HNSC	4.8e-12	4.9e-05	FALSE
324075	miRNA_expression	hsa-mir-573	GO_CARBOHYDRATE_DERIVATIVE_METABOLIC_PROCESS	HNSC	6.1e-10	0.0062	FALSE
324076	miRNA_expression	hsa-mir-577	GO_CARBOHYDRATE_DERIVATIVE_METABOLIC_PROCESS	HNSC	9.7e-18	1e-10	TRUE
324077	miRNA_expression	hsa-mir-584	GO_CARBOHYDRATE_DERIVATIVE_METABOLIC_PROCESS	HNSC	3.8e-14	3.9e-07	FALSE
324078	miRNA_expression	hsa-mir-590	GO_CARBOHYDRATE_DERIVATIVE_METABOLIC_PROCESS	HNSC	4.8e-10	0.005	FALSE
324079	miRNA_expression	hsa-mir-592	GO_CARBOHYDRATE_DERIVATIVE_METABOLIC_PROCESS	HNSC	1.4e-13	1.5e-06	FALSE
324080	miRNA_expression	hsa-mir-651	GO_CARBOHYDRATE_DERIVATIVE_METABOLIC_PROCESS	HNSC	3.8e-12	3.9e-05	FALSE
324081	miRNA_expression	hsa-mir-654	GO_CARBOHYDRATE_DERIVATIVE_METABOLIC_PROCESS	HNSC	2.5e-16	2.6e-09	FALSE
324082	miRNA_expression	hsa-mir-655	GO_CARBOHYDRATE_DERIVATIVE_METABOLIC_PROCESS	HNSC	9e-11	0.00092	FALSE
324083	miRNA_expression	hsa-mir-7-1	GO_CARBOHYDRATE_DERIVATIVE_METABOLIC_PROCESS	HNSC	3.9e-15	4e-08	FALSE
324084	miRNA_expression	hsa-mir-758	GO_CARBOHYDRATE_DERIVATIVE_METABOLIC_PROCESS	HNSC	5.9e-18	6.1e-11	FALSE
324085	miRNA_expression	hsa-mir-769	GO_CARBOHYDRATE_DERIVATIVE_METABOLIC_PROCESS	HNSC	3.7e-20	3.8e-13	FALSE
324086	miRNA_expression	hsa-mir-889	GO_CARBOHYDRATE_DERIVATIVE_METABOLIC_PROCESS	HNSC	3.2e-16	3.3e-09	FALSE
324087	miRNA_expression	hsa-mir-9-1	GO_CARBOHYDRATE_DERIVATIVE_METABOLIC_PROCESS	HNSC	3.7e-29	3.7e-22	FALSE
324088	miRNA_expression	hsa-mir-9-2	GO_CARBOHYDRATE_DERIVATIVE_METABOLIC_PROCESS	HNSC	4e-29	4.2e-22	FALSE
324089	miRNA_expression	hsa-mir-9-3	GO_CARBOHYDRATE_DERIVATIVE_METABOLIC_PROCESS	HNSC	1.4e-18	1.4e-11	FALSE
324090	miRNA_expression	hsa-mir-92a-1	GO_CARBOHYDRATE_DERIVATIVE_METABOLIC_PROCESS	HNSC	3.5e-16	3.5e-09	FALSE
324091	miRNA_expression	hsa-mir-92a-2	GO_CARBOHYDRATE_DERIVATIVE_METABOLIC_PROCESS	HNSC	2.4e-17	2.4e-10	FALSE
324092	miRNA_expression	hsa-mir-93	GO_CARBOHYDRATE_DERIVATIVE_METABOLIC_PROCESS	HNSC	1.1e-22	1.1e-15	FALSE
324093	miRNA_expression	hsa-mir-942	GO_CARBOHYDRATE_DERIVATIVE_METABOLIC_PROCESS	HNSC	1.2e-10	0.0012	FALSE
324094	miRNA_expression	hsa-mir-96	GO_CARBOHYDRATE_DERIVATIVE_METABOLIC_PROCESS	HNSC	1.1e-13	1.1e-06	FALSE
324095	miRNA_expression	hsa-mir-99a	GO_CARBOHYDRATE_DERIVATIVE_METABOLIC_PROCESS	HNSC	7.1e-10	0.0073	FALSE
324096	miRNA_expression	hsa-let-7c	GO_CARBOHYDRATE_DERIVATIVE_METABOLIC_PROCESS	KIPAN	5.4e-10	0.0056	NA
324097	miRNA_expression	hsa-let-7f-1	GO_CARBOHYDRATE_DERIVATIVE_METABOLIC_PROCESS	KIPAN	1.4e-22	1.4e-15	NA
324098	miRNA_expression	hsa-let-7i	GO_CARBOHYDRATE_DERIVATIVE_METABOLIC_PROCESS	KIPAN	1.4e-17	1.4e-10	NA
324099	miRNA_expression	hsa-mir-101-1	GO_CARBOHYDRATE_DERIVATIVE_METABOLIC_PROCESS	KIPAN	3.6e-21	3.7e-14	NA
324100	miRNA_expression	hsa-mir-101-2	GO_CARBOHYDRATE_DERIVATIVE_METABOLIC_PROCESS	KIPAN	6e-11	0.00061	NA
324101	miRNA_expression	hsa-mir-103-1	GO_CARBOHYDRATE_DERIVATIVE_METABOLIC_PROCESS	KIPAN	1.5e-27	1.6e-20	NA
324102	miRNA_expression	hsa-mir-103-2	GO_CARBOHYDRATE_DERIVATIVE_METABOLIC_PROCESS	KIPAN	6.6e-20	6.8e-13	NA
324103	miRNA_expression	hsa-mir-106b	GO_CARBOHYDRATE_DERIVATIVE_METABOLIC_PROCESS	KIPAN	5.5e-13	5.6e-06	NA
324104	miRNA_expression	hsa-mir-10a	GO_CARBOHYDRATE_DERIVATIVE_METABOLIC_PROCESS	KIPAN	2.8e-38	2.9e-31	NA
324105	miRNA_expression	hsa-mir-10b	GO_CARBOHYDRATE_DERIVATIVE_METABOLIC_PROCESS	KIPAN	1.1e-09	0.012	NA
324106	miRNA_expression	hsa-mir-1180	GO_CARBOHYDRATE_DERIVATIVE_METABOLIC_PROCESS	KIPAN	2e-21	2e-14	NA
324107	miRNA_expression	hsa-mir-1226	GO_CARBOHYDRATE_DERIVATIVE_METABOLIC_PROCESS	KIPAN	3.2e-20	3.3e-13	NA
324108	miRNA_expression	hsa-mir-1228	GO_CARBOHYDRATE_DERIVATIVE_METABOLIC_PROCESS	KIPAN	2.3e-17	2.4e-10	NA
324109	miRNA_expression	hsa-mir-1229	GO_CARBOHYDRATE_DERIVATIVE_METABOLIC_PROCESS	KIPAN	4.1e-09	0.042	NA
324110	miRNA_expression	hsa-mir-1249	GO_CARBOHYDRATE_DERIVATIVE_METABOLIC_PROCESS	KIPAN	8.7e-11	0.00089	NA
324111	miRNA_expression	hsa-mir-1251	GO_CARBOHYDRATE_DERIVATIVE_METABOLIC_PROCESS	KIPAN	3e-13	3.1e-06	NA
324112	miRNA_expression	hsa-mir-1254	GO_CARBOHYDRATE_DERIVATIVE_METABOLIC_PROCESS	KIPAN	3.5e-10	0.0036	NA
324113	miRNA_expression	hsa-mir-1258	GO_CARBOHYDRATE_DERIVATIVE_METABOLIC_PROCESS	KIPAN	2.7e-23	2.7e-16	NA
324114	miRNA_expression	hsa-mir-125b-1	GO_CARBOHYDRATE_DERIVATIVE_METABOLIC_PROCESS	KIPAN	9.9e-11	0.001	NA
324115	miRNA_expression	hsa-mir-1269	GO_CARBOHYDRATE_DERIVATIVE_METABOLIC_PROCESS	KIPAN	1.6e-12	1.7e-05	NA
324116	miRNA_expression	hsa-mir-1270-1	GO_CARBOHYDRATE_DERIVATIVE_METABOLIC_PROCESS	KIPAN	5.2e-29	5.3e-22	NA
324117	miRNA_expression	hsa-mir-1270-2	GO_CARBOHYDRATE_DERIVATIVE_METABOLIC_PROCESS	KIPAN	1.5e-27	1.5e-20	NA
324118	miRNA_expression	hsa-mir-1271	GO_CARBOHYDRATE_DERIVATIVE_METABOLIC_PROCESS	KIPAN	9.2e-15	9.5e-08	NA
324119	miRNA_expression	hsa-mir-1287	GO_CARBOHYDRATE_DERIVATIVE_METABOLIC_PROCESS	KIPAN	4.3e-36	4.4e-29	NA
324120	miRNA_expression	hsa-mir-129-1	GO_CARBOHYDRATE_DERIVATIVE_METABOLIC_PROCESS	KIPAN	7.6e-36	7.8e-29	NA
324121	miRNA_expression	hsa-mir-129-2	GO_CARBOHYDRATE_DERIVATIVE_METABOLIC_PROCESS	KIPAN	1.3e-35	1.3e-28	NA
324122	miRNA_expression	hsa-mir-1295	GO_CARBOHYDRATE_DERIVATIVE_METABOLIC_PROCESS	KIPAN	2.5e-25	2.6e-18	NA
324123	miRNA_expression	hsa-mir-1301	GO_CARBOHYDRATE_DERIVATIVE_METABOLIC_PROCESS	KIPAN	2.9e-21	2.9e-14	NA
324124	miRNA_expression	hsa-mir-130a	GO_CARBOHYDRATE_DERIVATIVE_METABOLIC_PROCESS	KIPAN	7.3e-39	7.4e-32	NA
324125	miRNA_expression	hsa-mir-130b	GO_CARBOHYDRATE_DERIVATIVE_METABOLIC_PROCESS	KIPAN	9.8e-24	1e-16	NA
324126	miRNA_expression	hsa-mir-132	GO_CARBOHYDRATE_DERIVATIVE_METABOLIC_PROCESS	KIPAN	2.6e-10	0.0026	NA
324127	miRNA_expression	hsa-mir-135a-1	GO_CARBOHYDRATE_DERIVATIVE_METABOLIC_PROCESS	KIPAN	3.6e-09	0.037	NA
324128	miRNA_expression	hsa-mir-135b	GO_CARBOHYDRATE_DERIVATIVE_METABOLIC_PROCESS	KIPAN	5.6e-39	5.8e-32	NA
324129	miRNA_expression	hsa-mir-138-1	GO_CARBOHYDRATE_DERIVATIVE_METABOLIC_PROCESS	KIPAN	6.5e-18	6.7e-11	NA
324130	miRNA_expression	hsa-mir-138-2	GO_CARBOHYDRATE_DERIVATIVE_METABOLIC_PROCESS	KIPAN	5.4e-16	5.5e-09	NA
324131	miRNA_expression	hsa-mir-141	GO_CARBOHYDRATE_DERIVATIVE_METABOLIC_PROCESS	KIPAN	3.7e-32	3.7e-25	NA
324132	miRNA_expression	hsa-mir-142	GO_CARBOHYDRATE_DERIVATIVE_METABOLIC_PROCESS	KIPAN	4.7e-16	4.8e-09	NA
324133	miRNA_expression	hsa-mir-1468	GO_CARBOHYDRATE_DERIVATIVE_METABOLIC_PROCESS	KIPAN	3.3e-27	3.4e-20	NA
324134	miRNA_expression	hsa-mir-146a	GO_CARBOHYDRATE_DERIVATIVE_METABOLIC_PROCESS	KIPAN	1e-37	1e-30	NA
324135	miRNA_expression	hsa-mir-146b	GO_CARBOHYDRATE_DERIVATIVE_METABOLIC_PROCESS	KIPAN	9.4e-37	9.7e-30	NA
324136	miRNA_expression	hsa-mir-147b	GO_CARBOHYDRATE_DERIVATIVE_METABOLIC_PROCESS	KIPAN	2.3e-09	0.024	NA
324137	miRNA_expression	hsa-mir-148b	GO_CARBOHYDRATE_DERIVATIVE_METABOLIC_PROCESS	KIPAN	9.6e-12	9.8e-05	NA
324138	miRNA_expression	hsa-mir-150	GO_CARBOHYDRATE_DERIVATIVE_METABOLIC_PROCESS	KIPAN	7.6e-13	7.8e-06	NA
324139	miRNA_expression	hsa-mir-155	GO_CARBOHYDRATE_DERIVATIVE_METABOLIC_PROCESS	KIPAN	2.3e-35	2.3e-28	NA
324140	miRNA_expression	hsa-mir-17	GO_CARBOHYDRATE_DERIVATIVE_METABOLIC_PROCESS	KIPAN	1.2e-18	1.2e-11	NA
324141	miRNA_expression	hsa-mir-181a-1	GO_CARBOHYDRATE_DERIVATIVE_METABOLIC_PROCESS	KIPAN	3.5e-21	3.6e-14	NA
324142	miRNA_expression	hsa-mir-181a-2	GO_CARBOHYDRATE_DERIVATIVE_METABOLIC_PROCESS	KIPAN	4.3e-09	0.044	NA
324143	miRNA_expression	hsa-mir-181b-1	GO_CARBOHYDRATE_DERIVATIVE_METABOLIC_PROCESS	KIPAN	1.5e-25	1.5e-18	NA
324144	miRNA_expression	hsa-mir-181b-2	GO_CARBOHYDRATE_DERIVATIVE_METABOLIC_PROCESS	KIPAN	7.6e-18	7.8e-11	NA
324145	miRNA_expression	hsa-mir-181c	GO_CARBOHYDRATE_DERIVATIVE_METABOLIC_PROCESS	KIPAN	8.4e-22	8.6e-15	NA
324146	miRNA_expression	hsa-mir-181d	GO_CARBOHYDRATE_DERIVATIVE_METABOLIC_PROCESS	KIPAN	1.3e-28	1.3e-21	NA
324147	miRNA_expression	hsa-mir-182	GO_CARBOHYDRATE_DERIVATIVE_METABOLIC_PROCESS	KIPAN	1.4e-22	1.5e-15	NA
324148	miRNA_expression	hsa-mir-183	GO_CARBOHYDRATE_DERIVATIVE_METABOLIC_PROCESS	KIPAN	2.7e-21	2.8e-14	NA
324149	miRNA_expression	hsa-mir-185	GO_CARBOHYDRATE_DERIVATIVE_METABOLIC_PROCESS	KIPAN	2.8e-19	2.9e-12	NA
324150	miRNA_expression	hsa-mir-186	GO_CARBOHYDRATE_DERIVATIVE_METABOLIC_PROCESS	KIPAN	6.6e-25	6.8e-18	NA
324151	miRNA_expression	hsa-mir-187	GO_CARBOHYDRATE_DERIVATIVE_METABOLIC_PROCESS	KIPAN	3.5e-39	3.6e-32	NA
324152	miRNA_expression	hsa-mir-188	GO_CARBOHYDRATE_DERIVATIVE_METABOLIC_PROCESS	KIPAN	1.7e-27	1.8e-20	NA
324153	miRNA_expression	hsa-mir-18a	GO_CARBOHYDRATE_DERIVATIVE_METABOLIC_PROCESS	KIPAN	2.9e-13	3e-06	NA
324154	miRNA_expression	hsa-mir-190	GO_CARBOHYDRATE_DERIVATIVE_METABOLIC_PROCESS	KIPAN	1.7e-20	1.7e-13	NA
324155	miRNA_expression	hsa-mir-192	GO_CARBOHYDRATE_DERIVATIVE_METABOLIC_PROCESS	KIPAN	9.5e-24	9.7e-17	NA
324156	miRNA_expression	hsa-mir-193a	GO_CARBOHYDRATE_DERIVATIVE_METABOLIC_PROCESS	KIPAN	5.2e-26	5.4e-19	NA
324157	miRNA_expression	hsa-mir-194-1	GO_CARBOHYDRATE_DERIVATIVE_METABOLIC_PROCESS	KIPAN	1e-26	1e-19	NA
324158	miRNA_expression	hsa-mir-194-2	GO_CARBOHYDRATE_DERIVATIVE_METABOLIC_PROCESS	KIPAN	3.7e-27	3.8e-20	NA
324159	miRNA_expression	hsa-mir-195	GO_CARBOHYDRATE_DERIVATIVE_METABOLIC_PROCESS	KIPAN	2.1e-09	0.022	NA
324160	miRNA_expression	hsa-mir-196a-1	GO_CARBOHYDRATE_DERIVATIVE_METABOLIC_PROCESS	KIPAN	6.3e-17	6.5e-10	NA
324161	miRNA_expression	hsa-mir-196a-2	GO_CARBOHYDRATE_DERIVATIVE_METABOLIC_PROCESS	KIPAN	6e-22	6.1e-15	NA
324162	miRNA_expression	hsa-mir-196b	GO_CARBOHYDRATE_DERIVATIVE_METABOLIC_PROCESS	KIPAN	9.8e-16	1e-08	NA
324163	miRNA_expression	hsa-mir-197	GO_CARBOHYDRATE_DERIVATIVE_METABOLIC_PROCESS	KIPAN	6.4e-28	6.5e-21	NA
324164	miRNA_expression	hsa-mir-19a	GO_CARBOHYDRATE_DERIVATIVE_METABOLIC_PROCESS	KIPAN	9.7e-32	9.9e-25	NA
324165	miRNA_expression	hsa-mir-19b-1	GO_CARBOHYDRATE_DERIVATIVE_METABOLIC_PROCESS	KIPAN	1.8e-12	1.8e-05	NA
324166	miRNA_expression	hsa-mir-19b-2	GO_CARBOHYDRATE_DERIVATIVE_METABOLIC_PROCESS	KIPAN	5.5e-34	5.6e-27	NA
324167	miRNA_expression	hsa-mir-200c	GO_CARBOHYDRATE_DERIVATIVE_METABOLIC_PROCESS	KIPAN	5.8e-26	6e-19	NA
324168	miRNA_expression	hsa-mir-204	GO_CARBOHYDRATE_DERIVATIVE_METABOLIC_PROCESS	KIPAN	1.7e-29	1.8e-22	NA
324169	miRNA_expression	hsa-mir-20a	GO_CARBOHYDRATE_DERIVATIVE_METABOLIC_PROCESS	KIPAN	1.5e-18	1.5e-11	NA
324170	miRNA_expression	hsa-mir-21	GO_CARBOHYDRATE_DERIVATIVE_METABOLIC_PROCESS	KIPAN	6.6e-43	6.7e-36	NA
324171	miRNA_expression	hsa-mir-210	GO_CARBOHYDRATE_DERIVATIVE_METABOLIC_PROCESS	KIPAN	5.5e-25	5.6e-18	NA
324172	miRNA_expression	hsa-mir-211	GO_CARBOHYDRATE_DERIVATIVE_METABOLIC_PROCESS	KIPAN	3.9e-15	4e-08	NA
324173	miRNA_expression	hsa-mir-214	GO_CARBOHYDRATE_DERIVATIVE_METABOLIC_PROCESS	KIPAN	2.9e-09	0.03	NA
324174	miRNA_expression	hsa-mir-218-1	GO_CARBOHYDRATE_DERIVATIVE_METABOLIC_PROCESS	KIPAN	2.9e-18	2.9e-11	NA
324175	miRNA_expression	hsa-mir-218-2	GO_CARBOHYDRATE_DERIVATIVE_METABOLIC_PROCESS	KIPAN	1.6e-25	1.7e-18	NA
324176	miRNA_expression	hsa-mir-219-1	GO_CARBOHYDRATE_DERIVATIVE_METABOLIC_PROCESS	KIPAN	1.6e-31	1.6e-24	NA
324177	miRNA_expression	hsa-mir-22	GO_CARBOHYDRATE_DERIVATIVE_METABOLIC_PROCESS	KIPAN	5e-36	5.2e-29	NA
324178	miRNA_expression	hsa-mir-221	GO_CARBOHYDRATE_DERIVATIVE_METABOLIC_PROCESS	KIPAN	2.5e-42	2.6e-35	NA
324179	miRNA_expression	hsa-mir-222	GO_CARBOHYDRATE_DERIVATIVE_METABOLIC_PROCESS	KIPAN	2.4e-40	2.5e-33	NA
324180	miRNA_expression	hsa-mir-223	GO_CARBOHYDRATE_DERIVATIVE_METABOLIC_PROCESS	KIPAN	1.4e-27	1.5e-20	NA
324181	miRNA_expression	hsa-mir-2277	GO_CARBOHYDRATE_DERIVATIVE_METABOLIC_PROCESS	KIPAN	9.2e-12	9.4e-05	NA
324182	miRNA_expression	hsa-mir-2355	GO_CARBOHYDRATE_DERIVATIVE_METABOLIC_PROCESS	KIPAN	2.7e-11	0.00027	NA
324183	miRNA_expression	hsa-mir-23a	GO_CARBOHYDRATE_DERIVATIVE_METABOLIC_PROCESS	KIPAN	4.5e-19	4.6e-12	NA
324184	miRNA_expression	hsa-mir-24-2	GO_CARBOHYDRATE_DERIVATIVE_METABOLIC_PROCESS	KIPAN	2.5e-22	2.5e-15	NA
324185	miRNA_expression	hsa-mir-25	GO_CARBOHYDRATE_DERIVATIVE_METABOLIC_PROCESS	KIPAN	2e-19	2.1e-12	NA
324186	miRNA_expression	hsa-mir-26b	GO_CARBOHYDRATE_DERIVATIVE_METABOLIC_PROCESS	KIPAN	8.8e-33	9e-26	NA
324187	miRNA_expression	hsa-mir-27a	GO_CARBOHYDRATE_DERIVATIVE_METABOLIC_PROCESS	KIPAN	1.3e-29	1.3e-22	NA
324188	miRNA_expression	hsa-mir-28	GO_CARBOHYDRATE_DERIVATIVE_METABOLIC_PROCESS	KIPAN	8.2e-34	8.4e-27	NA
324189	miRNA_expression	hsa-mir-296	GO_CARBOHYDRATE_DERIVATIVE_METABOLIC_PROCESS	KIPAN	4.3e-12	4.4e-05	NA
324190	miRNA_expression	hsa-mir-29a	GO_CARBOHYDRATE_DERIVATIVE_METABOLIC_PROCESS	KIPAN	2.1e-25	2.2e-18	NA
324191	miRNA_expression	hsa-mir-29b-1	GO_CARBOHYDRATE_DERIVATIVE_METABOLIC_PROCESS	KIPAN	3.7e-17	3.8e-10	NA
324192	miRNA_expression	hsa-mir-29b-2	GO_CARBOHYDRATE_DERIVATIVE_METABOLIC_PROCESS	KIPAN	7.2e-15	7.4e-08	NA
324193	miRNA_expression	hsa-mir-29c	GO_CARBOHYDRATE_DERIVATIVE_METABOLIC_PROCESS	KIPAN	1.7e-13	1.8e-06	NA
324194	miRNA_expression	hsa-mir-301a	GO_CARBOHYDRATE_DERIVATIVE_METABOLIC_PROCESS	KIPAN	1.4e-36	1.5e-29	NA
324195	miRNA_expression	hsa-mir-301b	GO_CARBOHYDRATE_DERIVATIVE_METABOLIC_PROCESS	KIPAN	1.5e-12	1.5e-05	NA
324196	miRNA_expression	hsa-mir-3065	GO_CARBOHYDRATE_DERIVATIVE_METABOLIC_PROCESS	KIPAN	4.1e-25	4.2e-18	NA
324197	miRNA_expression	hsa-mir-3074	GO_CARBOHYDRATE_DERIVATIVE_METABOLIC_PROCESS	KIPAN	2.7e-20	2.8e-13	NA
324198	miRNA_expression	hsa-mir-30b	GO_CARBOHYDRATE_DERIVATIVE_METABOLIC_PROCESS	KIPAN	4.1e-24	4.2e-17	NA
324199	miRNA_expression	hsa-mir-30c-1	GO_CARBOHYDRATE_DERIVATIVE_METABOLIC_PROCESS	KIPAN	6.5e-27	6.7e-20	NA
324200	miRNA_expression	hsa-mir-30c-2	GO_CARBOHYDRATE_DERIVATIVE_METABOLIC_PROCESS	KIPAN	1.2e-09	0.012	NA
324201	miRNA_expression	hsa-mir-30d	GO_CARBOHYDRATE_DERIVATIVE_METABOLIC_PROCESS	KIPAN	1.2e-22	1.2e-15	NA
324202	miRNA_expression	hsa-mir-30e	GO_CARBOHYDRATE_DERIVATIVE_METABOLIC_PROCESS	KIPAN	5.4e-29	5.5e-22	NA
324203	miRNA_expression	hsa-mir-31	GO_CARBOHYDRATE_DERIVATIVE_METABOLIC_PROCESS	KIPAN	8.5e-13	8.7e-06	NA
324204	miRNA_expression	hsa-mir-3127	GO_CARBOHYDRATE_DERIVATIVE_METABOLIC_PROCESS	KIPAN	1.7e-15	1.7e-08	NA
324205	miRNA_expression	hsa-mir-3144	GO_CARBOHYDRATE_DERIVATIVE_METABOLIC_PROCESS	KIPAN	9.6e-14	9.8e-07	NA
324206	miRNA_expression	hsa-mir-3151	GO_CARBOHYDRATE_DERIVATIVE_METABOLIC_PROCESS	KIPAN	2.7e-09	0.028	NA
324207	miRNA_expression	hsa-mir-3152	GO_CARBOHYDRATE_DERIVATIVE_METABOLIC_PROCESS	KIPAN	1.7e-22	1.7e-15	NA
324208	miRNA_expression	hsa-mir-3158-2	GO_CARBOHYDRATE_DERIVATIVE_METABOLIC_PROCESS	KIPAN	2.9e-10	0.003	NA
324209	miRNA_expression	hsa-mir-3170	GO_CARBOHYDRATE_DERIVATIVE_METABOLIC_PROCESS	KIPAN	4.2e-34	4.3e-27	NA
324210	miRNA_expression	hsa-mir-3191	GO_CARBOHYDRATE_DERIVATIVE_METABOLIC_PROCESS	KIPAN	1.2e-10	0.0012	NA
324211	miRNA_expression	hsa-mir-32	GO_CARBOHYDRATE_DERIVATIVE_METABOLIC_PROCESS	KIPAN	1e-11	0.00011	NA
324212	miRNA_expression	hsa-mir-320a	GO_CARBOHYDRATE_DERIVATIVE_METABOLIC_PROCESS	KIPAN	2.2e-27	2.3e-20	NA
324213	miRNA_expression	hsa-mir-320b-2	GO_CARBOHYDRATE_DERIVATIVE_METABOLIC_PROCESS	KIPAN	1.2e-17	1.3e-10	NA
324214	miRNA_expression	hsa-mir-320c-1	GO_CARBOHYDRATE_DERIVATIVE_METABOLIC_PROCESS	KIPAN	1.9e-14	2e-07	NA
324215	miRNA_expression	hsa-mir-320c-2	GO_CARBOHYDRATE_DERIVATIVE_METABOLIC_PROCESS	KIPAN	2.2e-10	0.0022	NA
324216	miRNA_expression	hsa-mir-320d-1	GO_CARBOHYDRATE_DERIVATIVE_METABOLIC_PROCESS	KIPAN	8.4e-10	0.0086	NA
324217	miRNA_expression	hsa-mir-324	GO_CARBOHYDRATE_DERIVATIVE_METABOLIC_PROCESS	KIPAN	5.1e-11	0.00053	NA
324218	miRNA_expression	hsa-mir-326	GO_CARBOHYDRATE_DERIVATIVE_METABOLIC_PROCESS	KIPAN	1.7e-09	0.017	NA
324219	miRNA_expression	hsa-mir-335	GO_CARBOHYDRATE_DERIVATIVE_METABOLIC_PROCESS	KIPAN	1.1e-14	1.2e-07	NA
324220	miRNA_expression	hsa-mir-337	GO_CARBOHYDRATE_DERIVATIVE_METABOLIC_PROCESS	KIPAN	1.5e-12	1.6e-05	NA
324221	miRNA_expression	hsa-mir-339	GO_CARBOHYDRATE_DERIVATIVE_METABOLIC_PROCESS	KIPAN	3e-22	3e-15	NA
324222	miRNA_expression	hsa-mir-33a	GO_CARBOHYDRATE_DERIVATIVE_METABOLIC_PROCESS	KIPAN	8.2e-29	8.4e-22	NA
324223	miRNA_expression	hsa-mir-340	GO_CARBOHYDRATE_DERIVATIVE_METABOLIC_PROCESS	KIPAN	8e-23	8.2e-16	NA
324224	miRNA_expression	hsa-mir-342	GO_CARBOHYDRATE_DERIVATIVE_METABOLIC_PROCESS	KIPAN	2.6e-32	2.6e-25	NA
324225	miRNA_expression	hsa-mir-34a	GO_CARBOHYDRATE_DERIVATIVE_METABOLIC_PROCESS	KIPAN	1.7e-30	1.7e-23	NA
324226	miRNA_expression	hsa-mir-3605	GO_CARBOHYDRATE_DERIVATIVE_METABOLIC_PROCESS	KIPAN	9.4e-12	9.7e-05	NA
324227	miRNA_expression	hsa-mir-3613	GO_CARBOHYDRATE_DERIVATIVE_METABOLIC_PROCESS	KIPAN	4e-12	4.1e-05	NA
324228	miRNA_expression	hsa-mir-3614	GO_CARBOHYDRATE_DERIVATIVE_METABOLIC_PROCESS	KIPAN	7.2e-12	7.3e-05	NA
324229	miRNA_expression	hsa-mir-362	GO_CARBOHYDRATE_DERIVATIVE_METABOLIC_PROCESS	KIPAN	1e-27	1.1e-20	NA
324230	miRNA_expression	hsa-mir-365-1	GO_CARBOHYDRATE_DERIVATIVE_METABOLIC_PROCESS	KIPAN	8.6e-13	8.8e-06	NA
324231	miRNA_expression	hsa-mir-365-2	GO_CARBOHYDRATE_DERIVATIVE_METABOLIC_PROCESS	KIPAN	1.7e-13	1.8e-06	NA
324232	miRNA_expression	hsa-mir-3676	GO_CARBOHYDRATE_DERIVATIVE_METABOLIC_PROCESS	KIPAN	5.4e-11	0.00055	NA
324233	miRNA_expression	hsa-mir-374a	GO_CARBOHYDRATE_DERIVATIVE_METABOLIC_PROCESS	KIPAN	4.6e-17	4.8e-10	NA
324234	miRNA_expression	hsa-mir-3909	GO_CARBOHYDRATE_DERIVATIVE_METABOLIC_PROCESS	KIPAN	1.8e-09	0.018	NA
324235	miRNA_expression	hsa-mir-3922	GO_CARBOHYDRATE_DERIVATIVE_METABOLIC_PROCESS	KIPAN	2.1e-12	2.1e-05	NA
324236	miRNA_expression	hsa-mir-3926-1	GO_CARBOHYDRATE_DERIVATIVE_METABOLIC_PROCESS	KIPAN	3.1e-13	3.2e-06	NA
324237	miRNA_expression	hsa-mir-3928	GO_CARBOHYDRATE_DERIVATIVE_METABOLIC_PROCESS	KIPAN	5.6e-14	5.8e-07	NA
324238	miRNA_expression	hsa-mir-3934	GO_CARBOHYDRATE_DERIVATIVE_METABOLIC_PROCESS	KIPAN	4.6e-19	4.7e-12	NA
324239	miRNA_expression	hsa-mir-3936	GO_CARBOHYDRATE_DERIVATIVE_METABOLIC_PROCESS	KIPAN	1e-12	1e-05	NA
324240	miRNA_expression	hsa-mir-3941	GO_CARBOHYDRATE_DERIVATIVE_METABOLIC_PROCESS	KIPAN	1.5e-22	1.5e-15	NA
324241	miRNA_expression	hsa-mir-409	GO_CARBOHYDRATE_DERIVATIVE_METABOLIC_PROCESS	KIPAN	1.6e-09	0.016	NA
324242	miRNA_expression	hsa-mir-423	GO_CARBOHYDRATE_DERIVATIVE_METABOLIC_PROCESS	KIPAN	9.3e-39	9.6e-32	NA
324243	miRNA_expression	hsa-mir-4326	GO_CARBOHYDRATE_DERIVATIVE_METABOLIC_PROCESS	KIPAN	1.7e-09	0.018	NA
324244	miRNA_expression	hsa-mir-454	GO_CARBOHYDRATE_DERIVATIVE_METABOLIC_PROCESS	KIPAN	1.3e-30	1.3e-23	NA
324245	miRNA_expression	hsa-mir-455	GO_CARBOHYDRATE_DERIVATIVE_METABOLIC_PROCESS	KIPAN	1.1e-42	1.2e-35	NA
324246	miRNA_expression	hsa-mir-466	GO_CARBOHYDRATE_DERIVATIVE_METABOLIC_PROCESS	KIPAN	4.5e-13	4.6e-06	NA
324247	miRNA_expression	hsa-mir-484	GO_CARBOHYDRATE_DERIVATIVE_METABOLIC_PROCESS	KIPAN	3.6e-21	3.7e-14	NA
324248	miRNA_expression	hsa-mir-494	GO_CARBOHYDRATE_DERIVATIVE_METABOLIC_PROCESS	KIPAN	1.4e-09	0.015	NA
324249	miRNA_expression	hsa-mir-495	GO_CARBOHYDRATE_DERIVATIVE_METABOLIC_PROCESS	KIPAN	1.4e-11	0.00015	NA
324250	miRNA_expression	hsa-mir-497	GO_CARBOHYDRATE_DERIVATIVE_METABOLIC_PROCESS	KIPAN	1.6e-12	1.6e-05	NA
324251	miRNA_expression	hsa-mir-500b	GO_CARBOHYDRATE_DERIVATIVE_METABOLIC_PROCESS	KIPAN	6.5e-10	0.0067	NA
324252	miRNA_expression	hsa-mir-502	GO_CARBOHYDRATE_DERIVATIVE_METABOLIC_PROCESS	KIPAN	4.1e-19	4.2e-12	NA
324253	miRNA_expression	hsa-mir-505	GO_CARBOHYDRATE_DERIVATIVE_METABOLIC_PROCESS	KIPAN	5.8e-33	5.9e-26	NA
324254	miRNA_expression	hsa-mir-520a	GO_CARBOHYDRATE_DERIVATIVE_METABOLIC_PROCESS	KIPAN	2e-09	0.021	NA
324255	miRNA_expression	hsa-mir-532	GO_CARBOHYDRATE_DERIVATIVE_METABOLIC_PROCESS	KIPAN	2.5e-37	2.6e-30	NA
324256	miRNA_expression	hsa-mir-548j	GO_CARBOHYDRATE_DERIVATIVE_METABOLIC_PROCESS	KIPAN	1.1e-09	0.011	NA
324257	miRNA_expression	hsa-mir-574	GO_CARBOHYDRATE_DERIVATIVE_METABOLIC_PROCESS	KIPAN	3.4e-10	0.0035	NA
324258	miRNA_expression	hsa-mir-577	GO_CARBOHYDRATE_DERIVATIVE_METABOLIC_PROCESS	KIPAN	7.5e-28	7.7e-21	NA
324259	miRNA_expression	hsa-mir-582	GO_CARBOHYDRATE_DERIVATIVE_METABOLIC_PROCESS	KIPAN	3.1e-31	3.2e-24	NA
324260	miRNA_expression	hsa-mir-592	GO_CARBOHYDRATE_DERIVATIVE_METABOLIC_PROCESS	KIPAN	3e-25	3e-18	NA
324261	miRNA_expression	hsa-mir-598	GO_CARBOHYDRATE_DERIVATIVE_METABOLIC_PROCESS	KIPAN	3e-18	3e-11	NA
324262	miRNA_expression	hsa-mir-599	GO_CARBOHYDRATE_DERIVATIVE_METABOLIC_PROCESS	KIPAN	1.1e-23	1.1e-16	NA
324263	miRNA_expression	hsa-mir-615	GO_CARBOHYDRATE_DERIVATIVE_METABOLIC_PROCESS	KIPAN	1.4e-21	1.5e-14	NA
324264	miRNA_expression	hsa-mir-618	GO_CARBOHYDRATE_DERIVATIVE_METABOLIC_PROCESS	KIPAN	1e-29	1.1e-22	NA
324265	miRNA_expression	hsa-mir-625	GO_CARBOHYDRATE_DERIVATIVE_METABOLIC_PROCESS	KIPAN	1.4e-22	1.4e-15	NA
324266	miRNA_expression	hsa-mir-628	GO_CARBOHYDRATE_DERIVATIVE_METABOLIC_PROCESS	KIPAN	1.9e-14	2e-07	NA
324267	miRNA_expression	hsa-mir-651	GO_CARBOHYDRATE_DERIVATIVE_METABOLIC_PROCESS	KIPAN	9.4e-27	9.7e-20	NA
324268	miRNA_expression	hsa-mir-659	GO_CARBOHYDRATE_DERIVATIVE_METABOLIC_PROCESS	KIPAN	1.5e-09	0.015	NA
324269	miRNA_expression	hsa-mir-660	GO_CARBOHYDRATE_DERIVATIVE_METABOLIC_PROCESS	KIPAN	9.4e-27	9.6e-20	NA
324270	miRNA_expression	hsa-mir-676	GO_CARBOHYDRATE_DERIVATIVE_METABOLIC_PROCESS	KIPAN	2.9e-09	0.03	NA
324271	miRNA_expression	hsa-mir-708	GO_CARBOHYDRATE_DERIVATIVE_METABOLIC_PROCESS	KIPAN	3.8e-14	3.9e-07	NA
324272	miRNA_expression	hsa-mir-744	GO_CARBOHYDRATE_DERIVATIVE_METABOLIC_PROCESS	KIPAN	2.6e-22	2.6e-15	NA
324273	miRNA_expression	hsa-mir-766	GO_CARBOHYDRATE_DERIVATIVE_METABOLIC_PROCESS	KIPAN	7.6e-22	7.7e-15	NA
324274	miRNA_expression	hsa-mir-874	GO_CARBOHYDRATE_DERIVATIVE_METABOLIC_PROCESS	KIPAN	4.2e-44	4.3e-37	NA
324275	miRNA_expression	hsa-mir-875	GO_CARBOHYDRATE_DERIVATIVE_METABOLIC_PROCESS	KIPAN	3.5e-09	0.036	NA
324276	miRNA_expression	hsa-mir-877	GO_CARBOHYDRATE_DERIVATIVE_METABOLIC_PROCESS	KIPAN	3.1e-17	3.2e-10	NA
324277	miRNA_expression	hsa-mir-887	GO_CARBOHYDRATE_DERIVATIVE_METABOLIC_PROCESS	KIPAN	3.7e-22	3.8e-15	NA
324278	miRNA_expression	hsa-mir-888	GO_CARBOHYDRATE_DERIVATIVE_METABOLIC_PROCESS	KIPAN	1.9e-39	2e-32	NA
324279	miRNA_expression	hsa-mir-890	GO_CARBOHYDRATE_DERIVATIVE_METABOLIC_PROCESS	KIPAN	7.7e-32	7.9e-25	NA
324280	miRNA_expression	hsa-mir-891a	GO_CARBOHYDRATE_DERIVATIVE_METABOLIC_PROCESS	KIPAN	1.2e-40	1.3e-33	NA
324281	miRNA_expression	hsa-mir-891b	GO_CARBOHYDRATE_DERIVATIVE_METABOLIC_PROCESS	KIPAN	3.1e-40	3.1e-33	NA
324282	miRNA_expression	hsa-mir-892a	GO_CARBOHYDRATE_DERIVATIVE_METABOLIC_PROCESS	KIPAN	1.2e-40	1.3e-33	NA
324283	miRNA_expression	hsa-mir-892b	GO_CARBOHYDRATE_DERIVATIVE_METABOLIC_PROCESS	KIPAN	1.3e-40	1.3e-33	NA
324284	miRNA_expression	hsa-mir-93	GO_CARBOHYDRATE_DERIVATIVE_METABOLIC_PROCESS	KIPAN	9.3e-23	9.5e-16	NA
324285	miRNA_expression	hsa-mir-940	GO_CARBOHYDRATE_DERIVATIVE_METABOLIC_PROCESS	KIPAN	2.8e-09	0.028	NA
324286	miRNA_expression	hsa-mir-95	GO_CARBOHYDRATE_DERIVATIVE_METABOLIC_PROCESS	KIPAN	1.1e-28	1.1e-21	NA
324287	miRNA_expression	hsa-mir-96	GO_CARBOHYDRATE_DERIVATIVE_METABOLIC_PROCESS	KIPAN	1e-23	1.1e-16	NA
324288	miRNA_expression	hsa-mir-98	GO_CARBOHYDRATE_DERIVATIVE_METABOLIC_PROCESS	KIPAN	1.3e-29	1.3e-22	NA
324289	miRNA_expression	hsa-mir-30b	GO_CARBOHYDRATE_DERIVATIVE_METABOLIC_PROCESS	KIRC	1.1e-11	0.00011	FALSE
324290	miRNA_expression	hsa-mir-1295	GO_CARBOHYDRATE_DERIVATIVE_METABOLIC_PROCESS	KIRP	1.4e-10	0.0014	NA
324291	miRNA_expression	hsa-mir-190	GO_CARBOHYDRATE_DERIVATIVE_METABOLIC_PROCESS	KIRP	3e-10	0.0031	NA
324292	miRNA_expression	hsa-mir-204	GO_CARBOHYDRATE_DERIVATIVE_METABOLIC_PROCESS	KIRP	7.9e-14	8.1e-07	NA
324293	miRNA_expression	hsa-mir-211	GO_CARBOHYDRATE_DERIVATIVE_METABOLIC_PROCESS	KIRP	4.1e-10	0.0042	NA
324294	miRNA_expression	hsa-mir-224	GO_CARBOHYDRATE_DERIVATIVE_METABOLIC_PROCESS	KIRP	2.5e-09	0.026	NA
324295	miRNA_expression	hsa-mir-3074	GO_CARBOHYDRATE_DERIVATIVE_METABOLIC_PROCESS	KIRP	2.4e-11	0.00024	NA
324296	miRNA_expression	hsa-mir-3170	GO_CARBOHYDRATE_DERIVATIVE_METABOLIC_PROCESS	KIRP	3.6e-10	0.0037	NA
324297	miRNA_expression	hsa-mir-452	GO_CARBOHYDRATE_DERIVATIVE_METABOLIC_PROCESS	KIRP	2.1e-09	0.022	NA
324298	miRNA_expression	hsa-let-7e	GO_CARBOHYDRATE_DERIVATIVE_METABOLIC_PROCESS	LGG	6.9e-13	7.1e-06	FALSE
324299	miRNA_expression	hsa-let-7i	GO_CARBOHYDRATE_DERIVATIVE_METABOLIC_PROCESS	LGG	1.4e-09	0.014	FALSE
324300	miRNA_expression	hsa-mir-100	GO_CARBOHYDRATE_DERIVATIVE_METABOLIC_PROCESS	LGG	2.8e-15	2.9e-08	FALSE
324301	miRNA_expression	hsa-mir-105-1	GO_CARBOHYDRATE_DERIVATIVE_METABOLIC_PROCESS	LGG	1.3e-15	1.3e-08	FALSE
324302	miRNA_expression	hsa-mir-105-2	GO_CARBOHYDRATE_DERIVATIVE_METABOLIC_PROCESS	LGG	1.9e-16	1.9e-09	FALSE
324303	miRNA_expression	hsa-mir-106b	GO_CARBOHYDRATE_DERIVATIVE_METABOLIC_PROCESS	LGG	3.4e-09	0.035	FALSE
324304	miRNA_expression	hsa-mir-10a	GO_CARBOHYDRATE_DERIVATIVE_METABOLIC_PROCESS	LGG	7.9e-25	8.1e-18	FALSE
324305	miRNA_expression	hsa-mir-10b	GO_CARBOHYDRATE_DERIVATIVE_METABOLIC_PROCESS	LGG	8.3e-12	8.5e-05	FALSE
324306	miRNA_expression	hsa-mir-1228	GO_CARBOHYDRATE_DERIVATIVE_METABOLIC_PROCESS	LGG	8.7e-18	8.9e-11	FALSE
324307	miRNA_expression	hsa-mir-1248	GO_CARBOHYDRATE_DERIVATIVE_METABOLIC_PROCESS	LGG	1.8e-19	1.8e-12	FALSE
324308	miRNA_expression	hsa-mir-126	GO_CARBOHYDRATE_DERIVATIVE_METABOLIC_PROCESS	LGG	1.2e-09	0.013	FALSE
324309	miRNA_expression	hsa-mir-1262	GO_CARBOHYDRATE_DERIVATIVE_METABOLIC_PROCESS	LGG	4.8e-09	0.049	FALSE
324310	miRNA_expression	hsa-mir-1266	GO_CARBOHYDRATE_DERIVATIVE_METABOLIC_PROCESS	LGG	2.7e-24	2.7e-17	FALSE
324311	miRNA_expression	hsa-mir-1275	GO_CARBOHYDRATE_DERIVATIVE_METABOLIC_PROCESS	LGG	8.1e-12	8.3e-05	FALSE
324312	miRNA_expression	hsa-mir-128-1	GO_CARBOHYDRATE_DERIVATIVE_METABOLIC_PROCESS	LGG	7.9e-16	8.1e-09	FALSE
324313	miRNA_expression	hsa-mir-128-2	GO_CARBOHYDRATE_DERIVATIVE_METABOLIC_PROCESS	LGG	4.3e-11	0.00044	FALSE
324314	miRNA_expression	hsa-mir-1287	GO_CARBOHYDRATE_DERIVATIVE_METABOLIC_PROCESS	LGG	8.9e-11	0.00091	FALSE
324315	miRNA_expression	hsa-mir-1296	GO_CARBOHYDRATE_DERIVATIVE_METABOLIC_PROCESS	LGG	3.2e-18	3.3e-11	FALSE
324316	miRNA_expression	hsa-mir-135a-2	GO_CARBOHYDRATE_DERIVATIVE_METABOLIC_PROCESS	LGG	4.7e-12	4.8e-05	FALSE
324317	miRNA_expression	hsa-mir-135b	GO_CARBOHYDRATE_DERIVATIVE_METABOLIC_PROCESS	LGG	7.8e-14	8e-07	FALSE
324318	miRNA_expression	hsa-mir-139	GO_CARBOHYDRATE_DERIVATIVE_METABOLIC_PROCESS	LGG	3.3e-10	0.0034	FALSE
324319	miRNA_expression	hsa-mir-141	GO_CARBOHYDRATE_DERIVATIVE_METABOLIC_PROCESS	LGG	1.4e-15	1.5e-08	FALSE
324320	miRNA_expression	hsa-mir-142	GO_CARBOHYDRATE_DERIVATIVE_METABOLIC_PROCESS	LGG	4.1e-22	4.2e-15	FALSE
324321	miRNA_expression	hsa-mir-1468	GO_CARBOHYDRATE_DERIVATIVE_METABOLIC_PROCESS	LGG	9.3e-12	9.6e-05	FALSE
324322	miRNA_expression	hsa-mir-146b	GO_CARBOHYDRATE_DERIVATIVE_METABOLIC_PROCESS	LGG	2.6e-26	2.6e-19	FALSE
324323	miRNA_expression	hsa-mir-148a	GO_CARBOHYDRATE_DERIVATIVE_METABOLIC_PROCESS	LGG	1.3e-32	1.4e-25	FALSE
324324	miRNA_expression	hsa-mir-148b	GO_CARBOHYDRATE_DERIVATIVE_METABOLIC_PROCESS	LGG	5.7e-14	5.9e-07	FALSE
324325	miRNA_expression	hsa-mir-153-2	GO_CARBOHYDRATE_DERIVATIVE_METABOLIC_PROCESS	LGG	4.8e-09	0.049	FALSE
324326	miRNA_expression	hsa-mir-155	GO_CARBOHYDRATE_DERIVATIVE_METABOLIC_PROCESS	LGG	8.9e-41	9.2e-34	FALSE
324327	miRNA_expression	hsa-mir-15a	GO_CARBOHYDRATE_DERIVATIVE_METABOLIC_PROCESS	LGG	4.7e-16	4.8e-09	FALSE
324328	miRNA_expression	hsa-mir-15b	GO_CARBOHYDRATE_DERIVATIVE_METABOLIC_PROCESS	LGG	1.9e-29	1.9e-22	FALSE
324329	miRNA_expression	hsa-mir-16-1	GO_CARBOHYDRATE_DERIVATIVE_METABOLIC_PROCESS	LGG	5.2e-13	5.3e-06	FALSE
324330	miRNA_expression	hsa-mir-16-2	GO_CARBOHYDRATE_DERIVATIVE_METABOLIC_PROCESS	LGG	2.1e-18	2.1e-11	FALSE
324331	miRNA_expression	hsa-mir-187	GO_CARBOHYDRATE_DERIVATIVE_METABOLIC_PROCESS	LGG	2.9e-09	0.03	FALSE
324332	miRNA_expression	hsa-mir-188	GO_CARBOHYDRATE_DERIVATIVE_METABOLIC_PROCESS	LGG	5e-12	5.1e-05	FALSE
324333	miRNA_expression	hsa-mir-18b	GO_CARBOHYDRATE_DERIVATIVE_METABOLIC_PROCESS	LGG	9.3e-11	0.00095	FALSE
324334	miRNA_expression	hsa-mir-193a	GO_CARBOHYDRATE_DERIVATIVE_METABOLIC_PROCESS	LGG	1.5e-24	1.6e-17	FALSE
324335	miRNA_expression	hsa-mir-193b	GO_CARBOHYDRATE_DERIVATIVE_METABOLIC_PROCESS	LGG	5e-13	5.1e-06	FALSE
324336	miRNA_expression	hsa-mir-196a-1	GO_CARBOHYDRATE_DERIVATIVE_METABOLIC_PROCESS	LGG	1.9e-26	2e-19	FALSE
324337	miRNA_expression	hsa-mir-196a-2	GO_CARBOHYDRATE_DERIVATIVE_METABOLIC_PROCESS	LGG	2.4e-24	2.5e-17	FALSE
324338	miRNA_expression	hsa-mir-196b	GO_CARBOHYDRATE_DERIVATIVE_METABOLIC_PROCESS	LGG	4.4e-24	4.5e-17	FALSE
324339	miRNA_expression	hsa-mir-1976	GO_CARBOHYDRATE_DERIVATIVE_METABOLIC_PROCESS	LGG	1.4e-22	1.4e-15	FALSE
324340	miRNA_expression	hsa-mir-199a-1	GO_CARBOHYDRATE_DERIVATIVE_METABOLIC_PROCESS	LGG	1.7e-15	1.8e-08	FALSE
324341	miRNA_expression	hsa-mir-199a-2	GO_CARBOHYDRATE_DERIVATIVE_METABOLIC_PROCESS	LGG	2.1e-16	2.1e-09	FALSE
324342	miRNA_expression	hsa-mir-199b	GO_CARBOHYDRATE_DERIVATIVE_METABOLIC_PROCESS	LGG	1.9e-18	2e-11	FALSE
324343	miRNA_expression	hsa-mir-200a	GO_CARBOHYDRATE_DERIVATIVE_METABOLIC_PROCESS	LGG	1.1e-25	1.1e-18	FALSE
324344	miRNA_expression	hsa-mir-200b	GO_CARBOHYDRATE_DERIVATIVE_METABOLIC_PROCESS	LGG	1.4e-23	1.4e-16	FALSE
324345	miRNA_expression	hsa-mir-200c	GO_CARBOHYDRATE_DERIVATIVE_METABOLIC_PROCESS	LGG	2e-20	2.1e-13	FALSE
324346	miRNA_expression	hsa-mir-204	GO_CARBOHYDRATE_DERIVATIVE_METABOLIC_PROCESS	LGG	6e-11	0.00062	FALSE
324347	miRNA_expression	hsa-mir-21	GO_CARBOHYDRATE_DERIVATIVE_METABOLIC_PROCESS	LGG	3e-29	3.1e-22	FALSE
324348	miRNA_expression	hsa-mir-2114	GO_CARBOHYDRATE_DERIVATIVE_METABOLIC_PROCESS	LGG	4.5e-12	4.6e-05	FALSE
324349	miRNA_expression	hsa-mir-2115	GO_CARBOHYDRATE_DERIVATIVE_METABOLIC_PROCESS	LGG	1.5e-18	1.5e-11	FALSE
324350	miRNA_expression	hsa-mir-214	GO_CARBOHYDRATE_DERIVATIVE_METABOLIC_PROCESS	LGG	6.7e-10	0.0069	FALSE
324351	miRNA_expression	hsa-mir-215	GO_CARBOHYDRATE_DERIVATIVE_METABOLIC_PROCESS	LGG	6.4e-10	0.0066	FALSE
324352	miRNA_expression	hsa-mir-217	GO_CARBOHYDRATE_DERIVATIVE_METABOLIC_PROCESS	LGG	4.1e-09	0.042	FALSE
324353	miRNA_expression	hsa-mir-22	GO_CARBOHYDRATE_DERIVATIVE_METABOLIC_PROCESS	LGG	6.5e-21	6.6e-14	FALSE
324354	miRNA_expression	hsa-mir-221	GO_CARBOHYDRATE_DERIVATIVE_METABOLIC_PROCESS	LGG	3.3e-16	3.4e-09	FALSE
324355	miRNA_expression	hsa-mir-222	GO_CARBOHYDRATE_DERIVATIVE_METABOLIC_PROCESS	LGG	1.3e-16	1.3e-09	FALSE
324356	miRNA_expression	hsa-mir-224	GO_CARBOHYDRATE_DERIVATIVE_METABOLIC_PROCESS	LGG	8.8e-15	9e-08	FALSE
324357	miRNA_expression	hsa-mir-2277	GO_CARBOHYDRATE_DERIVATIVE_METABOLIC_PROCESS	LGG	4.4e-17	4.5e-10	FALSE
324358	miRNA_expression	hsa-mir-2355	GO_CARBOHYDRATE_DERIVATIVE_METABOLIC_PROCESS	LGG	3.7e-13	3.8e-06	FALSE
324359	miRNA_expression	hsa-mir-23a	GO_CARBOHYDRATE_DERIVATIVE_METABOLIC_PROCESS	LGG	5.1e-24	5.3e-17	FALSE
324360	miRNA_expression	hsa-mir-23b	GO_CARBOHYDRATE_DERIVATIVE_METABOLIC_PROCESS	LGG	5.8e-10	0.006	FALSE
324361	miRNA_expression	hsa-mir-24-2	GO_CARBOHYDRATE_DERIVATIVE_METABOLIC_PROCESS	LGG	3.7e-13	3.8e-06	FALSE
324362	miRNA_expression	hsa-mir-25	GO_CARBOHYDRATE_DERIVATIVE_METABOLIC_PROCESS	LGG	1.6e-16	1.7e-09	FALSE
324363	miRNA_expression	hsa-mir-27a	GO_CARBOHYDRATE_DERIVATIVE_METABOLIC_PROCESS	LGG	4.1e-23	4.2e-16	FALSE
324364	miRNA_expression	hsa-mir-28	GO_CARBOHYDRATE_DERIVATIVE_METABOLIC_PROCESS	LGG	8.4e-23	8.6e-16	FALSE
324365	miRNA_expression	hsa-mir-30a	GO_CARBOHYDRATE_DERIVATIVE_METABOLIC_PROCESS	LGG	1.4e-18	1.4e-11	FALSE
324366	miRNA_expression	hsa-mir-320b-2	GO_CARBOHYDRATE_DERIVATIVE_METABOLIC_PROCESS	LGG	1.2e-09	0.012	FALSE
324367	miRNA_expression	hsa-mir-320c-1	GO_CARBOHYDRATE_DERIVATIVE_METABOLIC_PROCESS	LGG	4.6e-11	0.00047	FALSE
324368	miRNA_expression	hsa-mir-335	GO_CARBOHYDRATE_DERIVATIVE_METABOLIC_PROCESS	LGG	1.1e-17	1.1e-10	FALSE
324369	miRNA_expression	hsa-mir-339	GO_CARBOHYDRATE_DERIVATIVE_METABOLIC_PROCESS	LGG	2.3e-17	2.3e-10	FALSE
324370	miRNA_expression	hsa-mir-346	GO_CARBOHYDRATE_DERIVATIVE_METABOLIC_PROCESS	LGG	8.2e-13	8.4e-06	FALSE
324371	miRNA_expression	hsa-mir-34a	GO_CARBOHYDRATE_DERIVATIVE_METABOLIC_PROCESS	LGG	3.9e-27	4e-20	FALSE
324372	miRNA_expression	hsa-mir-34c	GO_CARBOHYDRATE_DERIVATIVE_METABOLIC_PROCESS	LGG	3.4e-11	0.00035	FALSE
324373	miRNA_expression	hsa-mir-3613	GO_CARBOHYDRATE_DERIVATIVE_METABOLIC_PROCESS	LGG	7.5e-14	7.6e-07	FALSE
324374	miRNA_expression	hsa-mir-3614	GO_CARBOHYDRATE_DERIVATIVE_METABOLIC_PROCESS	LGG	4e-13	4.1e-06	FALSE
324375	miRNA_expression	hsa-mir-3677	GO_CARBOHYDRATE_DERIVATIVE_METABOLIC_PROCESS	LGG	4.1e-22	4.3e-15	FALSE
324376	miRNA_expression	hsa-mir-3682	GO_CARBOHYDRATE_DERIVATIVE_METABOLIC_PROCESS	LGG	5.1e-11	0.00052	FALSE
324377	miRNA_expression	hsa-mir-3690	GO_CARBOHYDRATE_DERIVATIVE_METABOLIC_PROCESS	LGG	5.3e-17	5.4e-10	FALSE
324378	miRNA_expression	hsa-mir-374a	GO_CARBOHYDRATE_DERIVATIVE_METABOLIC_PROCESS	LGG	2.9e-12	3e-05	FALSE
324379	miRNA_expression	hsa-mir-3913-1	GO_CARBOHYDRATE_DERIVATIVE_METABOLIC_PROCESS	LGG	9.8e-13	1e-05	FALSE
324380	miRNA_expression	hsa-mir-3926-1	GO_CARBOHYDRATE_DERIVATIVE_METABOLIC_PROCESS	LGG	8e-11	0.00082	FALSE
324381	miRNA_expression	hsa-mir-3940	GO_CARBOHYDRATE_DERIVATIVE_METABOLIC_PROCESS	LGG	2.6e-19	2.6e-12	FALSE
324382	miRNA_expression	hsa-mir-424	GO_CARBOHYDRATE_DERIVATIVE_METABOLIC_PROCESS	LGG	1.6e-10	0.0016	FALSE
324383	miRNA_expression	hsa-mir-429	GO_CARBOHYDRATE_DERIVATIVE_METABOLIC_PROCESS	LGG	8.5e-17	8.7e-10	FALSE
324384	miRNA_expression	hsa-mir-452	GO_CARBOHYDRATE_DERIVATIVE_METABOLIC_PROCESS	LGG	2.8e-14	2.9e-07	FALSE
324385	miRNA_expression	hsa-mir-455	GO_CARBOHYDRATE_DERIVATIVE_METABOLIC_PROCESS	LGG	5.9e-18	6e-11	FALSE
324386	miRNA_expression	hsa-mir-493	GO_CARBOHYDRATE_DERIVATIVE_METABOLIC_PROCESS	LGG	5e-12	5.1e-05	FALSE
324387	miRNA_expression	hsa-mir-500a	GO_CARBOHYDRATE_DERIVATIVE_METABOLIC_PROCESS	LGG	3.4e-13	3.5e-06	FALSE
324388	miRNA_expression	hsa-mir-500b	GO_CARBOHYDRATE_DERIVATIVE_METABOLIC_PROCESS	LGG	3.3e-12	3.4e-05	FALSE
324389	miRNA_expression	hsa-mir-501	GO_CARBOHYDRATE_DERIVATIVE_METABOLIC_PROCESS	LGG	4.9e-19	5e-12	FALSE
324390	miRNA_expression	hsa-mir-502	GO_CARBOHYDRATE_DERIVATIVE_METABOLIC_PROCESS	LGG	2.8e-14	2.9e-07	FALSE
324391	miRNA_expression	hsa-mir-503	GO_CARBOHYDRATE_DERIVATIVE_METABOLIC_PROCESS	LGG	3.3e-13	3.4e-06	FALSE
324392	miRNA_expression	hsa-mir-504	GO_CARBOHYDRATE_DERIVATIVE_METABOLIC_PROCESS	LGG	1.7e-14	1.8e-07	FALSE
324393	miRNA_expression	hsa-mir-548b	GO_CARBOHYDRATE_DERIVATIVE_METABOLIC_PROCESS	LGG	2.6e-17	2.6e-10	FALSE
324394	miRNA_expression	hsa-mir-548f-1	GO_CARBOHYDRATE_DERIVATIVE_METABOLIC_PROCESS	LGG	2.9e-19	3e-12	FALSE
324395	miRNA_expression	hsa-mir-550a-1	GO_CARBOHYDRATE_DERIVATIVE_METABOLIC_PROCESS	LGG	2.6e-17	2.7e-10	FALSE
324396	miRNA_expression	hsa-mir-550a-2	GO_CARBOHYDRATE_DERIVATIVE_METABOLIC_PROCESS	LGG	1.1e-14	1.1e-07	FALSE
324397	miRNA_expression	hsa-mir-574	GO_CARBOHYDRATE_DERIVATIVE_METABOLIC_PROCESS	LGG	2.5e-22	2.5e-15	FALSE
324398	miRNA_expression	hsa-mir-590	GO_CARBOHYDRATE_DERIVATIVE_METABOLIC_PROCESS	LGG	1.7e-15	1.7e-08	FALSE
324399	miRNA_expression	hsa-mir-599	GO_CARBOHYDRATE_DERIVATIVE_METABOLIC_PROCESS	LGG	4.1e-09	0.043	FALSE
324400	miRNA_expression	hsa-mir-615	GO_CARBOHYDRATE_DERIVATIVE_METABOLIC_PROCESS	LGG	2.6e-14	2.7e-07	FALSE
324401	miRNA_expression	hsa-mir-616	GO_CARBOHYDRATE_DERIVATIVE_METABOLIC_PROCESS	LGG	1.1e-15	1.1e-08	FALSE
324402	miRNA_expression	hsa-mir-625	GO_CARBOHYDRATE_DERIVATIVE_METABOLIC_PROCESS	LGG	1.4e-10	0.0014	FALSE
324403	miRNA_expression	hsa-mir-651	GO_CARBOHYDRATE_DERIVATIVE_METABOLIC_PROCESS	LGG	1.5e-20	1.6e-13	FALSE
324404	miRNA_expression	hsa-mir-653	GO_CARBOHYDRATE_DERIVATIVE_METABOLIC_PROCESS	LGG	4.9e-14	5e-07	FALSE
324405	miRNA_expression	hsa-mir-664	GO_CARBOHYDRATE_DERIVATIVE_METABOLIC_PROCESS	LGG	4.7e-19	4.9e-12	FALSE
324406	miRNA_expression	hsa-mir-671	GO_CARBOHYDRATE_DERIVATIVE_METABOLIC_PROCESS	LGG	1.1e-25	1.1e-18	FALSE
324407	miRNA_expression	hsa-mir-767	GO_CARBOHYDRATE_DERIVATIVE_METABOLIC_PROCESS	LGG	2.8e-19	2.9e-12	FALSE
324408	miRNA_expression	hsa-mir-887	GO_CARBOHYDRATE_DERIVATIVE_METABOLIC_PROCESS	LGG	1.4e-13	1.5e-06	FALSE
324409	miRNA_expression	hsa-mir-9-1	GO_CARBOHYDRATE_DERIVATIVE_METABOLIC_PROCESS	LGG	5.8e-27	5.9e-20	FALSE
324410	miRNA_expression	hsa-mir-9-2	GO_CARBOHYDRATE_DERIVATIVE_METABOLIC_PROCESS	LGG	5.3e-27	5.4e-20	FALSE
324411	miRNA_expression	hsa-mir-9-3	GO_CARBOHYDRATE_DERIVATIVE_METABOLIC_PROCESS	LGG	1.3e-12	1.3e-05	FALSE
324412	miRNA_expression	hsa-mir-937	GO_CARBOHYDRATE_DERIVATIVE_METABOLIC_PROCESS	LGG	1.7e-14	1.7e-07	FALSE
324413	miRNA_expression	hsa-mir-942	GO_CARBOHYDRATE_DERIVATIVE_METABOLIC_PROCESS	LGG	1.4e-14	1.4e-07	FALSE
324414	miRNA_expression	hsa-mir-944	GO_CARBOHYDRATE_DERIVATIVE_METABOLIC_PROCESS	LGG	1.2e-10	0.0013	FALSE
324415	miRNA_expression	hsa-mir-96	GO_CARBOHYDRATE_DERIVATIVE_METABOLIC_PROCESS	LGG	1.4e-10	0.0015	FALSE
324416	miRNA_expression	hsa-mir-99b	GO_CARBOHYDRATE_DERIVATIVE_METABOLIC_PROCESS	LGG	1.1e-20	1.1e-13	FALSE
324417	miRNA_expression	hsa-let-7c	GO_CARBOHYDRATE_DERIVATIVE_METABOLIC_PROCESS	LIHC	1.2e-21	1.3e-14	FALSE
324418	miRNA_expression	hsa-mir-100	GO_CARBOHYDRATE_DERIVATIVE_METABOLIC_PROCESS	LIHC	4.3e-27	4.4e-20	FALSE
324419	miRNA_expression	hsa-mir-101-1	GO_CARBOHYDRATE_DERIVATIVE_METABOLIC_PROCESS	LIHC	5.4e-27	5.6e-20	FALSE
324420	miRNA_expression	hsa-mir-101-2	GO_CARBOHYDRATE_DERIVATIVE_METABOLIC_PROCESS	LIHC	2.8e-21	2.9e-14	FALSE
324421	miRNA_expression	hsa-mir-1180	GO_CARBOHYDRATE_DERIVATIVE_METABOLIC_PROCESS	LIHC	2.1e-11	0.00021	FALSE
324422	miRNA_expression	hsa-mir-122	GO_CARBOHYDRATE_DERIVATIVE_METABOLIC_PROCESS	LIHC	2.4e-17	2.5e-10	TRUE
324423	miRNA_expression	hsa-mir-1226	GO_CARBOHYDRATE_DERIVATIVE_METABOLIC_PROCESS	LIHC	8.7e-12	8.9e-05	FALSE
324424	miRNA_expression	hsa-mir-125b-1	GO_CARBOHYDRATE_DERIVATIVE_METABOLIC_PROCESS	LIHC	2.1e-19	2.2e-12	FALSE
324425	miRNA_expression	hsa-mir-125b-2	GO_CARBOHYDRATE_DERIVATIVE_METABOLIC_PROCESS	LIHC	1.5e-16	1.5e-09	FALSE
324426	miRNA_expression	hsa-mir-1301	GO_CARBOHYDRATE_DERIVATIVE_METABOLIC_PROCESS	LIHC	2e-15	2.1e-08	FALSE
324427	miRNA_expression	hsa-mir-132	GO_CARBOHYDRATE_DERIVATIVE_METABOLIC_PROCESS	LIHC	2.1e-16	2.1e-09	FALSE
324428	miRNA_expression	hsa-mir-135b	GO_CARBOHYDRATE_DERIVATIVE_METABOLIC_PROCESS	LIHC	6.8e-16	7e-09	FALSE
324429	miRNA_expression	hsa-mir-139	GO_CARBOHYDRATE_DERIVATIVE_METABOLIC_PROCESS	LIHC	2.8e-24	2.9e-17	FALSE
324430	miRNA_expression	hsa-mir-142	GO_CARBOHYDRATE_DERIVATIVE_METABOLIC_PROCESS	LIHC	4.6e-09	0.047	FALSE
324431	miRNA_expression	hsa-mir-144	GO_CARBOHYDRATE_DERIVATIVE_METABOLIC_PROCESS	LIHC	3.3e-10	0.0034	FALSE
324432	miRNA_expression	hsa-mir-1468	GO_CARBOHYDRATE_DERIVATIVE_METABOLIC_PROCESS	LIHC	2.6e-11	0.00027	FALSE
324433	miRNA_expression	hsa-mir-146a	GO_CARBOHYDRATE_DERIVATIVE_METABOLIC_PROCESS	LIHC	2.6e-11	0.00027	FALSE
324434	miRNA_expression	hsa-mir-148a	GO_CARBOHYDRATE_DERIVATIVE_METABOLIC_PROCESS	LIHC	1.6e-18	1.6e-11	TRUE
324435	miRNA_expression	hsa-mir-149	GO_CARBOHYDRATE_DERIVATIVE_METABOLIC_PROCESS	LIHC	3.7e-14	3.8e-07	FALSE
324436	miRNA_expression	hsa-mir-155	GO_CARBOHYDRATE_DERIVATIVE_METABOLIC_PROCESS	LIHC	3e-15	3.1e-08	FALSE
324437	miRNA_expression	hsa-mir-181a-1	GO_CARBOHYDRATE_DERIVATIVE_METABOLIC_PROCESS	LIHC	8.4e-10	0.0086	FALSE
324438	miRNA_expression	hsa-mir-181b-1	GO_CARBOHYDRATE_DERIVATIVE_METABOLIC_PROCESS	LIHC	9.9e-15	1e-07	FALSE
324439	miRNA_expression	hsa-mir-181b-2	GO_CARBOHYDRATE_DERIVATIVE_METABOLIC_PROCESS	LIHC	3.8e-09	0.039	FALSE
324440	miRNA_expression	hsa-mir-181c	GO_CARBOHYDRATE_DERIVATIVE_METABOLIC_PROCESS	LIHC	9.7e-15	1e-07	FALSE
324441	miRNA_expression	hsa-mir-181d	GO_CARBOHYDRATE_DERIVATIVE_METABOLIC_PROCESS	LIHC	4.4e-13	4.5e-06	FALSE
324442	miRNA_expression	hsa-mir-183	GO_CARBOHYDRATE_DERIVATIVE_METABOLIC_PROCESS	LIHC	1.7e-10	0.0017	FALSE
324443	miRNA_expression	hsa-mir-187	GO_CARBOHYDRATE_DERIVATIVE_METABOLIC_PROCESS	LIHC	4.2e-09	0.043	FALSE
324444	miRNA_expression	hsa-mir-18a	GO_CARBOHYDRATE_DERIVATIVE_METABOLIC_PROCESS	LIHC	5.7e-12	5.9e-05	FALSE
324445	miRNA_expression	hsa-mir-192	GO_CARBOHYDRATE_DERIVATIVE_METABOLIC_PROCESS	LIHC	4e-16	4.1e-09	TRUE
324446	miRNA_expression	hsa-mir-194-1	GO_CARBOHYDRATE_DERIVATIVE_METABOLIC_PROCESS	LIHC	1.4e-19	1.5e-12	FALSE
324447	miRNA_expression	hsa-mir-194-2	GO_CARBOHYDRATE_DERIVATIVE_METABOLIC_PROCESS	LIHC	1.4e-19	1.4e-12	FALSE
324448	miRNA_expression	hsa-mir-196a-1	GO_CARBOHYDRATE_DERIVATIVE_METABOLIC_PROCESS	LIHC	1.4e-09	0.015	FALSE
324449	miRNA_expression	hsa-mir-200a	GO_CARBOHYDRATE_DERIVATIVE_METABOLIC_PROCESS	LIHC	8.5e-12	8.7e-05	FALSE
324450	miRNA_expression	hsa-mir-200b	GO_CARBOHYDRATE_DERIVATIVE_METABOLIC_PROCESS	LIHC	1.3e-10	0.0014	FALSE
324451	miRNA_expression	hsa-mir-21	GO_CARBOHYDRATE_DERIVATIVE_METABOLIC_PROCESS	LIHC	1.3e-24	1.3e-17	FALSE
324452	miRNA_expression	hsa-mir-212	GO_CARBOHYDRATE_DERIVATIVE_METABOLIC_PROCESS	LIHC	1.9e-19	2e-12	FALSE
324453	miRNA_expression	hsa-mir-22	GO_CARBOHYDRATE_DERIVATIVE_METABOLIC_PROCESS	LIHC	1.3e-11	0.00013	FALSE
324454	miRNA_expression	hsa-mir-222	GO_CARBOHYDRATE_DERIVATIVE_METABOLIC_PROCESS	LIHC	3.7e-09	0.038	FALSE
324455	miRNA_expression	hsa-mir-23a	GO_CARBOHYDRATE_DERIVATIVE_METABOLIC_PROCESS	LIHC	5e-13	5.1e-06	FALSE
324456	miRNA_expression	hsa-mir-24-1	GO_CARBOHYDRATE_DERIVATIVE_METABOLIC_PROCESS	LIHC	5.9e-10	0.006	FALSE
324457	miRNA_expression	hsa-mir-27a	GO_CARBOHYDRATE_DERIVATIVE_METABOLIC_PROCESS	LIHC	3.6e-14	3.7e-07	TRUE
324458	miRNA_expression	hsa-mir-296	GO_CARBOHYDRATE_DERIVATIVE_METABOLIC_PROCESS	LIHC	4.1e-09	0.042	FALSE
324459	miRNA_expression	hsa-mir-301a	GO_CARBOHYDRATE_DERIVATIVE_METABOLIC_PROCESS	LIHC	5.3e-13	5.5e-06	FALSE
324460	miRNA_expression	hsa-mir-30e	GO_CARBOHYDRATE_DERIVATIVE_METABOLIC_PROCESS	LIHC	1.4e-10	0.0014	FALSE
324461	miRNA_expression	hsa-mir-3127	GO_CARBOHYDRATE_DERIVATIVE_METABOLIC_PROCESS	LIHC	7.2e-10	0.0073	FALSE
324462	miRNA_expression	hsa-mir-3174	GO_CARBOHYDRATE_DERIVATIVE_METABOLIC_PROCESS	LIHC	3.7e-09	0.038	FALSE
324463	miRNA_expression	hsa-mir-3189	GO_CARBOHYDRATE_DERIVATIVE_METABOLIC_PROCESS	LIHC	1.5e-10	0.0015	FALSE
324464	miRNA_expression	hsa-mir-3200	GO_CARBOHYDRATE_DERIVATIVE_METABOLIC_PROCESS	LIHC	6.2e-13	6.4e-06	FALSE
324465	miRNA_expression	hsa-mir-324	GO_CARBOHYDRATE_DERIVATIVE_METABOLIC_PROCESS	LIHC	2.7e-12	2.8e-05	FALSE
324466	miRNA_expression	hsa-mir-330	GO_CARBOHYDRATE_DERIVATIVE_METABOLIC_PROCESS	LIHC	4.6e-14	4.7e-07	FALSE
324467	miRNA_expression	hsa-mir-342	GO_CARBOHYDRATE_DERIVATIVE_METABOLIC_PROCESS	LIHC	3.6e-12	3.7e-05	FALSE
324468	miRNA_expression	hsa-mir-34b	GO_CARBOHYDRATE_DERIVATIVE_METABOLIC_PROCESS	LIHC	5.6e-12	5.7e-05	FALSE
324469	miRNA_expression	hsa-mir-34c	GO_CARBOHYDRATE_DERIVATIVE_METABOLIC_PROCESS	LIHC	2.7e-15	2.8e-08	FALSE
324470	miRNA_expression	hsa-mir-3677	GO_CARBOHYDRATE_DERIVATIVE_METABOLIC_PROCESS	LIHC	3.3e-15	3.4e-08	FALSE
324471	miRNA_expression	hsa-mir-3690	GO_CARBOHYDRATE_DERIVATIVE_METABOLIC_PROCESS	LIHC	4.2e-09	0.043	FALSE
324472	miRNA_expression	hsa-mir-378	GO_CARBOHYDRATE_DERIVATIVE_METABOLIC_PROCESS	LIHC	1.1e-12	1.2e-05	FALSE
324473	miRNA_expression	hsa-mir-378c	GO_CARBOHYDRATE_DERIVATIVE_METABOLIC_PROCESS	LIHC	5.6e-17	5.7e-10	FALSE
324474	miRNA_expression	hsa-mir-3922	GO_CARBOHYDRATE_DERIVATIVE_METABOLIC_PROCESS	LIHC	1.5e-16	1.5e-09	FALSE
324475	miRNA_expression	hsa-mir-429	GO_CARBOHYDRATE_DERIVATIVE_METABOLIC_PROCESS	LIHC	1.7e-11	0.00018	FALSE
324476	miRNA_expression	hsa-mir-598	GO_CARBOHYDRATE_DERIVATIVE_METABOLIC_PROCESS	LIHC	1.8e-12	1.8e-05	FALSE
324477	miRNA_expression	hsa-mir-621	GO_CARBOHYDRATE_DERIVATIVE_METABOLIC_PROCESS	LIHC	2.7e-09	0.028	FALSE
324478	miRNA_expression	hsa-mir-625	GO_CARBOHYDRATE_DERIVATIVE_METABOLIC_PROCESS	LIHC	2.6e-12	2.7e-05	FALSE
324479	miRNA_expression	hsa-mir-629	GO_CARBOHYDRATE_DERIVATIVE_METABOLIC_PROCESS	LIHC	7.6e-13	7.8e-06	FALSE
324480	miRNA_expression	hsa-mir-642a	GO_CARBOHYDRATE_DERIVATIVE_METABOLIC_PROCESS	LIHC	1e-11	1e-04	FALSE
324481	miRNA_expression	hsa-mir-653	GO_CARBOHYDRATE_DERIVATIVE_METABOLIC_PROCESS	LIHC	3.1e-11	0.00031	FALSE
324482	miRNA_expression	hsa-mir-708	GO_CARBOHYDRATE_DERIVATIVE_METABOLIC_PROCESS	LIHC	1.2e-15	1.2e-08	FALSE
324483	miRNA_expression	hsa-mir-760	GO_CARBOHYDRATE_DERIVATIVE_METABOLIC_PROCESS	LIHC	6.4e-12	6.6e-05	FALSE
324484	miRNA_expression	hsa-mir-877	GO_CARBOHYDRATE_DERIVATIVE_METABOLIC_PROCESS	LIHC	2.2e-16	2.2e-09	FALSE
324485	miRNA_expression	hsa-mir-92b	GO_CARBOHYDRATE_DERIVATIVE_METABOLIC_PROCESS	LIHC	5.9e-19	6e-12	FALSE
324486	miRNA_expression	hsa-mir-937	GO_CARBOHYDRATE_DERIVATIVE_METABOLIC_PROCESS	LIHC	2.5e-09	0.026	FALSE
324487	miRNA_expression	hsa-mir-99a	GO_CARBOHYDRATE_DERIVATIVE_METABOLIC_PROCESS	LIHC	4.5e-24	4.6e-17	FALSE
324488	miRNA_expression	hsa-mir-99b	GO_CARBOHYDRATE_DERIVATIVE_METABOLIC_PROCESS	LIHC	6.2e-12	6.3e-05	FALSE
324489	miRNA_expression	hsa-let-7b	GO_CARBOHYDRATE_DERIVATIVE_METABOLIC_PROCESS	LUAD	3.4e-12	3.5e-05	FALSE
324490	miRNA_expression	hsa-mir-1-2	GO_CARBOHYDRATE_DERIVATIVE_METABOLIC_PROCESS	LUAD	2.7e-11	0.00028	FALSE
324491	miRNA_expression	hsa-mir-130b	GO_CARBOHYDRATE_DERIVATIVE_METABOLIC_PROCESS	LUAD	6e-21	6.2e-14	FALSE
324492	miRNA_expression	hsa-mir-133a-1	GO_CARBOHYDRATE_DERIVATIVE_METABOLIC_PROCESS	LUAD	4.7e-11	0.00049	FALSE
324493	miRNA_expression	hsa-mir-133b	GO_CARBOHYDRATE_DERIVATIVE_METABOLIC_PROCESS	LUAD	1.4e-09	0.015	FALSE
324494	miRNA_expression	hsa-mir-137	GO_CARBOHYDRATE_DERIVATIVE_METABOLIC_PROCESS	LUAD	5.8e-13	5.9e-06	TRUE
324495	miRNA_expression	hsa-mir-140	GO_CARBOHYDRATE_DERIVATIVE_METABOLIC_PROCESS	LUAD	2.1e-10	0.0021	FALSE
324496	miRNA_expression	hsa-mir-147b	GO_CARBOHYDRATE_DERIVATIVE_METABOLIC_PROCESS	LUAD	5e-12	5.2e-05	FALSE
324497	miRNA_expression	hsa-mir-195	GO_CARBOHYDRATE_DERIVATIVE_METABOLIC_PROCESS	LUAD	3.2e-09	0.033	FALSE
324498	miRNA_expression	hsa-mir-21	GO_CARBOHYDRATE_DERIVATIVE_METABOLIC_PROCESS	LUAD	1.8e-12	1.9e-05	FALSE
324499	miRNA_expression	hsa-mir-26a-2	GO_CARBOHYDRATE_DERIVATIVE_METABOLIC_PROCESS	LUAD	5.1e-11	0.00052	FALSE
324500	miRNA_expression	hsa-mir-29c	GO_CARBOHYDRATE_DERIVATIVE_METABOLIC_PROCESS	LUAD	4.4e-20	4.5e-13	FALSE
324501	miRNA_expression	hsa-mir-301a	GO_CARBOHYDRATE_DERIVATIVE_METABOLIC_PROCESS	LUAD	5.9e-13	6e-06	FALSE
324502	miRNA_expression	hsa-mir-301b	GO_CARBOHYDRATE_DERIVATIVE_METABOLIC_PROCESS	LUAD	4.2e-16	4.3e-09	FALSE
324503	miRNA_expression	hsa-mir-30a	GO_CARBOHYDRATE_DERIVATIVE_METABOLIC_PROCESS	LUAD	3.4e-12	3.5e-05	FALSE
324504	miRNA_expression	hsa-mir-3127	GO_CARBOHYDRATE_DERIVATIVE_METABOLIC_PROCESS	LUAD	3e-10	0.003	FALSE
324505	miRNA_expression	hsa-mir-3187	GO_CARBOHYDRATE_DERIVATIVE_METABOLIC_PROCESS	LUAD	2.8e-09	0.028	FALSE
324506	miRNA_expression	hsa-mir-338	GO_CARBOHYDRATE_DERIVATIVE_METABOLIC_PROCESS	LUAD	2.3e-13	2.3e-06	FALSE
324507	miRNA_expression	hsa-mir-3617	GO_CARBOHYDRATE_DERIVATIVE_METABOLIC_PROCESS	LUAD	2.8e-12	2.9e-05	FALSE
324508	miRNA_expression	hsa-mir-450b	GO_CARBOHYDRATE_DERIVATIVE_METABOLIC_PROCESS	LUAD	5.8e-12	6e-05	FALSE
324509	miRNA_expression	hsa-mir-589	GO_CARBOHYDRATE_DERIVATIVE_METABOLIC_PROCESS	LUAD	8.5e-12	8.8e-05	FALSE
324510	miRNA_expression	hsa-mir-100	GO_CARBOHYDRATE_DERIVATIVE_METABOLIC_PROCESS	LUSC	8.9e-19	9.1e-12	TRUE
324511	miRNA_expression	hsa-mir-103-2	GO_CARBOHYDRATE_DERIVATIVE_METABOLIC_PROCESS	LUSC	2.1e-14	2.1e-07	FALSE
324512	miRNA_expression	hsa-mir-106a	GO_CARBOHYDRATE_DERIVATIVE_METABOLIC_PROCESS	LUSC	1.2e-13	1.3e-06	FALSE
324513	miRNA_expression	hsa-mir-106b	GO_CARBOHYDRATE_DERIVATIVE_METABOLIC_PROCESS	LUSC	4.1e-10	0.0042	FALSE
324514	miRNA_expression	hsa-mir-1180	GO_CARBOHYDRATE_DERIVATIVE_METABOLIC_PROCESS	LUSC	1.8e-15	1.8e-08	FALSE
324515	miRNA_expression	hsa-mir-1247	GO_CARBOHYDRATE_DERIVATIVE_METABOLIC_PROCESS	LUSC	4.8e-10	0.005	FALSE
324516	miRNA_expression	hsa-mir-1248	GO_CARBOHYDRATE_DERIVATIVE_METABOLIC_PROCESS	LUSC	9.6e-24	9.8e-17	FALSE
324517	miRNA_expression	hsa-mir-125a	GO_CARBOHYDRATE_DERIVATIVE_METABOLIC_PROCESS	LUSC	2.7e-13	2.7e-06	FALSE
324518	miRNA_expression	hsa-mir-128-1	GO_CARBOHYDRATE_DERIVATIVE_METABOLIC_PROCESS	LUSC	7e-11	0.00072	FALSE
324519	miRNA_expression	hsa-mir-128-2	GO_CARBOHYDRATE_DERIVATIVE_METABOLIC_PROCESS	LUSC	3.3e-09	0.034	FALSE
324520	miRNA_expression	hsa-mir-1291	GO_CARBOHYDRATE_DERIVATIVE_METABOLIC_PROCESS	LUSC	1.7e-11	0.00017	FALSE
324521	miRNA_expression	hsa-mir-1301	GO_CARBOHYDRATE_DERIVATIVE_METABOLIC_PROCESS	LUSC	1.2e-13	1.3e-06	FALSE
324522	miRNA_expression	hsa-mir-130b	GO_CARBOHYDRATE_DERIVATIVE_METABOLIC_PROCESS	LUSC	8.3e-15	8.5e-08	FALSE
324523	miRNA_expression	hsa-mir-141	GO_CARBOHYDRATE_DERIVATIVE_METABOLIC_PROCESS	LUSC	1.9e-14	2e-07	FALSE
324524	miRNA_expression	hsa-mir-15b	GO_CARBOHYDRATE_DERIVATIVE_METABOLIC_PROCESS	LUSC	1.2e-18	1.2e-11	FALSE
324525	miRNA_expression	hsa-mir-16-2	GO_CARBOHYDRATE_DERIVATIVE_METABOLIC_PROCESS	LUSC	7.2e-15	7.4e-08	FALSE
324526	miRNA_expression	hsa-mir-17	GO_CARBOHYDRATE_DERIVATIVE_METABOLIC_PROCESS	LUSC	2.4e-14	2.5e-07	FALSE
324527	miRNA_expression	hsa-mir-181a-1	GO_CARBOHYDRATE_DERIVATIVE_METABOLIC_PROCESS	LUSC	1.1e-13	1.1e-06	FALSE
324528	miRNA_expression	hsa-mir-182	GO_CARBOHYDRATE_DERIVATIVE_METABOLIC_PROCESS	LUSC	5.3e-12	5.5e-05	FALSE
324529	miRNA_expression	hsa-mir-183	GO_CARBOHYDRATE_DERIVATIVE_METABOLIC_PROCESS	LUSC	1.6e-15	1.6e-08	FALSE
324530	miRNA_expression	hsa-mir-184	GO_CARBOHYDRATE_DERIVATIVE_METABOLIC_PROCESS	LUSC	4.3e-09	0.044	FALSE
324531	miRNA_expression	hsa-mir-18a	GO_CARBOHYDRATE_DERIVATIVE_METABOLIC_PROCESS	LUSC	1.4e-14	1.4e-07	FALSE
324532	miRNA_expression	hsa-mir-193a	GO_CARBOHYDRATE_DERIVATIVE_METABOLIC_PROCESS	LUSC	3.1e-10	0.0032	FALSE
324533	miRNA_expression	hsa-mir-19a	GO_CARBOHYDRATE_DERIVATIVE_METABOLIC_PROCESS	LUSC	3.1e-09	0.032	FALSE
324534	miRNA_expression	hsa-mir-205	GO_CARBOHYDRATE_DERIVATIVE_METABOLIC_PROCESS	LUSC	2.7e-13	2.8e-06	TRUE
324535	miRNA_expression	hsa-mir-20a	GO_CARBOHYDRATE_DERIVATIVE_METABOLIC_PROCESS	LUSC	1.6e-11	0.00017	FALSE
324536	miRNA_expression	hsa-mir-210	GO_CARBOHYDRATE_DERIVATIVE_METABOLIC_PROCESS	LUSC	4.6e-09	0.047	FALSE
324537	miRNA_expression	hsa-mir-219-1	GO_CARBOHYDRATE_DERIVATIVE_METABOLIC_PROCESS	LUSC	8.3e-11	0.00085	FALSE
324538	miRNA_expression	hsa-mir-224	GO_CARBOHYDRATE_DERIVATIVE_METABOLIC_PROCESS	LUSC	4e-10	0.0041	FALSE
324539	miRNA_expression	hsa-mir-25	GO_CARBOHYDRATE_DERIVATIVE_METABOLIC_PROCESS	LUSC	1.3e-13	1.3e-06	FALSE
324540	miRNA_expression	hsa-mir-301a	GO_CARBOHYDRATE_DERIVATIVE_METABOLIC_PROCESS	LUSC	3.7e-12	3.8e-05	FALSE
324541	miRNA_expression	hsa-mir-301b	GO_CARBOHYDRATE_DERIVATIVE_METABOLIC_PROCESS	LUSC	2.4e-11	0.00025	FALSE
324542	miRNA_expression	hsa-mir-30a	GO_CARBOHYDRATE_DERIVATIVE_METABOLIC_PROCESS	LUSC	2e-10	0.002	FALSE
324543	miRNA_expression	hsa-mir-32	GO_CARBOHYDRATE_DERIVATIVE_METABOLIC_PROCESS	LUSC	2e-09	0.021	FALSE
324544	miRNA_expression	hsa-mir-324	GO_CARBOHYDRATE_DERIVATIVE_METABOLIC_PROCESS	LUSC	7.5e-11	0.00077	FALSE
324545	miRNA_expression	hsa-mir-339	GO_CARBOHYDRATE_DERIVATIVE_METABOLIC_PROCESS	LUSC	1.4e-11	0.00015	FALSE
324546	miRNA_expression	hsa-mir-33a	GO_CARBOHYDRATE_DERIVATIVE_METABOLIC_PROCESS	LUSC	1.8e-13	1.9e-06	FALSE
324547	miRNA_expression	hsa-mir-33b	GO_CARBOHYDRATE_DERIVATIVE_METABOLIC_PROCESS	LUSC	6.5e-11	0.00067	FALSE
324548	miRNA_expression	hsa-mir-3648	GO_CARBOHYDRATE_DERIVATIVE_METABOLIC_PROCESS	LUSC	1.8e-12	1.8e-05	FALSE
324549	miRNA_expression	hsa-mir-3651	GO_CARBOHYDRATE_DERIVATIVE_METABOLIC_PROCESS	LUSC	1e-18	1e-11	FALSE
324550	miRNA_expression	hsa-mir-3687	GO_CARBOHYDRATE_DERIVATIVE_METABOLIC_PROCESS	LUSC	3.6e-09	0.037	FALSE
324551	miRNA_expression	hsa-mir-378	GO_CARBOHYDRATE_DERIVATIVE_METABOLIC_PROCESS	LUSC	1.3e-11	0.00013	FALSE
324552	miRNA_expression	hsa-mir-421	GO_CARBOHYDRATE_DERIVATIVE_METABOLIC_PROCESS	LUSC	2.4e-14	2.5e-07	FALSE
324553	miRNA_expression	hsa-mir-423	GO_CARBOHYDRATE_DERIVATIVE_METABOLIC_PROCESS	LUSC	9.4e-15	9.7e-08	FALSE
324554	miRNA_expression	hsa-mir-454	GO_CARBOHYDRATE_DERIVATIVE_METABOLIC_PROCESS	LUSC	2.5e-12	2.5e-05	FALSE
324555	miRNA_expression	hsa-mir-570	GO_CARBOHYDRATE_DERIVATIVE_METABOLIC_PROCESS	LUSC	9.8e-14	1e-06	FALSE
324556	miRNA_expression	hsa-mir-577	GO_CARBOHYDRATE_DERIVATIVE_METABOLIC_PROCESS	LUSC	1.4e-12	1.5e-05	FALSE
324557	miRNA_expression	hsa-mir-590	GO_CARBOHYDRATE_DERIVATIVE_METABOLIC_PROCESS	LUSC	6.2e-10	0.0063	FALSE
324558	miRNA_expression	hsa-mir-663	GO_CARBOHYDRATE_DERIVATIVE_METABOLIC_PROCESS	LUSC	5.8e-10	0.006	FALSE
324559	miRNA_expression	hsa-mir-671	GO_CARBOHYDRATE_DERIVATIVE_METABOLIC_PROCESS	LUSC	5.3e-11	0.00055	FALSE
324560	miRNA_expression	hsa-mir-7-1	GO_CARBOHYDRATE_DERIVATIVE_METABOLIC_PROCESS	LUSC	4.4e-10	0.0045	FALSE
324561	miRNA_expression	hsa-mir-7-3	GO_CARBOHYDRATE_DERIVATIVE_METABOLIC_PROCESS	LUSC	2.2e-09	0.022	FALSE
324562	miRNA_expression	hsa-mir-9-1	GO_CARBOHYDRATE_DERIVATIVE_METABOLIC_PROCESS	LUSC	2.3e-12	2.4e-05	FALSE
324563	miRNA_expression	hsa-mir-9-2	GO_CARBOHYDRATE_DERIVATIVE_METABOLIC_PROCESS	LUSC	2.1e-12	2.1e-05	FALSE
324564	miRNA_expression	hsa-mir-92a-2	GO_CARBOHYDRATE_DERIVATIVE_METABOLIC_PROCESS	LUSC	4e-12	4.1e-05	FALSE
324565	miRNA_expression	hsa-mir-93	GO_CARBOHYDRATE_DERIVATIVE_METABOLIC_PROCESS	LUSC	3.4e-18	3.5e-11	FALSE
324566	miRNA_expression	hsa-mir-942	GO_CARBOHYDRATE_DERIVATIVE_METABOLIC_PROCESS	LUSC	1.2e-10	0.0012	FALSE
324567	miRNA_expression	hsa-mir-944	GO_CARBOHYDRATE_DERIVATIVE_METABOLIC_PROCESS	LUSC	7.5e-20	7.7e-13	FALSE
324568	miRNA_expression	hsa-mir-96	GO_CARBOHYDRATE_DERIVATIVE_METABOLIC_PROCESS	LUSC	5.4e-18	5.5e-11	FALSE
324569	miRNA_expression	hsa-mir-129-1	GO_CARBOHYDRATE_DERIVATIVE_METABOLIC_PROCESS	OV	7.7e-11	0.00079	FALSE
324570	miRNA_expression	hsa-mir-129-2	GO_CARBOHYDRATE_DERIVATIVE_METABOLIC_PROCESS	OV	1.1e-09	0.012	FALSE
324571	miRNA_expression	hsa-mir-142	GO_CARBOHYDRATE_DERIVATIVE_METABOLIC_PROCESS	OV	3.8e-10	0.0039	FALSE
324572	miRNA_expression	hsa-mir-146a	GO_CARBOHYDRATE_DERIVATIVE_METABOLIC_PROCESS	OV	1.6e-12	1.6e-05	FALSE
324573	miRNA_expression	hsa-mir-150	GO_CARBOHYDRATE_DERIVATIVE_METABOLIC_PROCESS	OV	1.1e-11	0.00011	FALSE
324574	miRNA_expression	hsa-mir-152	GO_CARBOHYDRATE_DERIVATIVE_METABOLIC_PROCESS	OV	7.9e-11	0.00081	FALSE
324575	miRNA_expression	hsa-mir-199a-1	GO_CARBOHYDRATE_DERIVATIVE_METABOLIC_PROCESS	OV	1.5e-13	1.5e-06	FALSE
324576	miRNA_expression	hsa-mir-199a-2	GO_CARBOHYDRATE_DERIVATIVE_METABOLIC_PROCESS	OV	3.9e-14	4e-07	FALSE
324577	miRNA_expression	hsa-mir-199b	GO_CARBOHYDRATE_DERIVATIVE_METABOLIC_PROCESS	OV	6.2e-13	6.4e-06	FALSE
324578	miRNA_expression	hsa-mir-21	GO_CARBOHYDRATE_DERIVATIVE_METABOLIC_PROCESS	OV	2.2e-17	2.3e-10	FALSE
324579	miRNA_expression	hsa-mir-214	GO_CARBOHYDRATE_DERIVATIVE_METABOLIC_PROCESS	OV	1.9e-14	2e-07	FALSE
324580	miRNA_expression	hsa-mir-22	GO_CARBOHYDRATE_DERIVATIVE_METABOLIC_PROCESS	OV	6.6e-15	6.8e-08	FALSE
324581	miRNA_expression	hsa-mir-223	GO_CARBOHYDRATE_DERIVATIVE_METABOLIC_PROCESS	OV	9.2e-12	9.5e-05	FALSE
324582	miRNA_expression	hsa-mir-224	GO_CARBOHYDRATE_DERIVATIVE_METABOLIC_PROCESS	OV	1.6e-11	0.00016	FALSE
324583	miRNA_expression	hsa-mir-452	GO_CARBOHYDRATE_DERIVATIVE_METABOLIC_PROCESS	OV	7.9e-11	0.00081	FALSE
324584	miRNA_expression	hsa-mir-1-2	GO_CARBOHYDRATE_DERIVATIVE_METABOLIC_PROCESS	PCPG	3.9e-10	0.004	NA
324585	miRNA_expression	hsa-mir-10b	GO_CARBOHYDRATE_DERIVATIVE_METABOLIC_PROCESS	PCPG	2.3e-10	0.0023	NA
324586	miRNA_expression	hsa-mir-1179	GO_CARBOHYDRATE_DERIVATIVE_METABOLIC_PROCESS	PCPG	1e-13	1e-06	NA
324587	miRNA_expression	hsa-mir-1185-1	GO_CARBOHYDRATE_DERIVATIVE_METABOLIC_PROCESS	PCPG	3.8e-10	0.0039	NA
324588	miRNA_expression	hsa-mir-1197	GO_CARBOHYDRATE_DERIVATIVE_METABOLIC_PROCESS	PCPG	1e-11	1e-04	NA
324589	miRNA_expression	hsa-mir-1224	GO_CARBOHYDRATE_DERIVATIVE_METABOLIC_PROCESS	PCPG	5.1e-10	0.0052	NA
324590	miRNA_expression	hsa-mir-126	GO_CARBOHYDRATE_DERIVATIVE_METABOLIC_PROCESS	PCPG	1.3e-15	1.4e-08	NA
324591	miRNA_expression	hsa-mir-132	GO_CARBOHYDRATE_DERIVATIVE_METABOLIC_PROCESS	PCPG	9.1e-15	9.3e-08	NA
324592	miRNA_expression	hsa-mir-133a-1	GO_CARBOHYDRATE_DERIVATIVE_METABOLIC_PROCESS	PCPG	1.7e-09	0.017	NA
324593	miRNA_expression	hsa-mir-138-1	GO_CARBOHYDRATE_DERIVATIVE_METABOLIC_PROCESS	PCPG	8.9e-15	9.1e-08	NA
324594	miRNA_expression	hsa-mir-138-2	GO_CARBOHYDRATE_DERIVATIVE_METABOLIC_PROCESS	PCPG	8.5e-15	8.7e-08	NA
324595	miRNA_expression	hsa-mir-143	GO_CARBOHYDRATE_DERIVATIVE_METABOLIC_PROCESS	PCPG	6.4e-22	6.6e-15	NA
324596	miRNA_expression	hsa-mir-145	GO_CARBOHYDRATE_DERIVATIVE_METABOLIC_PROCESS	PCPG	4.6e-17	4.7e-10	NA
324597	miRNA_expression	hsa-mir-151	GO_CARBOHYDRATE_DERIVATIVE_METABOLIC_PROCESS	PCPG	3.9e-11	4e-04	NA
324598	miRNA_expression	hsa-mir-153-2	GO_CARBOHYDRATE_DERIVATIVE_METABOLIC_PROCESS	PCPG	6.8e-15	7e-08	NA
324599	miRNA_expression	hsa-mir-181a-1	GO_CARBOHYDRATE_DERIVATIVE_METABOLIC_PROCESS	PCPG	2.1e-11	0.00021	NA
324600	miRNA_expression	hsa-mir-186	GO_CARBOHYDRATE_DERIVATIVE_METABOLIC_PROCESS	PCPG	3.2e-09	0.033	NA
324601	miRNA_expression	hsa-mir-193a	GO_CARBOHYDRATE_DERIVATIVE_METABOLIC_PROCESS	PCPG	1.2e-14	1.2e-07	NA
324602	miRNA_expression	hsa-mir-195	GO_CARBOHYDRATE_DERIVATIVE_METABOLIC_PROCESS	PCPG	4.1e-09	0.042	NA
324603	miRNA_expression	hsa-mir-210	GO_CARBOHYDRATE_DERIVATIVE_METABOLIC_PROCESS	PCPG	2.1e-13	2.1e-06	NA
324604	miRNA_expression	hsa-mir-212	GO_CARBOHYDRATE_DERIVATIVE_METABOLIC_PROCESS	PCPG	2.2e-11	0.00023	NA
324605	miRNA_expression	hsa-mir-224	GO_CARBOHYDRATE_DERIVATIVE_METABOLIC_PROCESS	PCPG	6.7e-13	6.9e-06	NA
324606	miRNA_expression	hsa-mir-27a	GO_CARBOHYDRATE_DERIVATIVE_METABOLIC_PROCESS	PCPG	9.6e-11	0.00098	NA
324607	miRNA_expression	hsa-mir-29b-1	GO_CARBOHYDRATE_DERIVATIVE_METABOLIC_PROCESS	PCPG	2.1e-12	2.1e-05	NA
324608	miRNA_expression	hsa-mir-29b-2	GO_CARBOHYDRATE_DERIVATIVE_METABOLIC_PROCESS	PCPG	7.5e-13	7.7e-06	NA
324609	miRNA_expression	hsa-mir-29c	GO_CARBOHYDRATE_DERIVATIVE_METABOLIC_PROCESS	PCPG	2e-09	0.02	NA
324610	miRNA_expression	hsa-mir-30a	GO_CARBOHYDRATE_DERIVATIVE_METABOLIC_PROCESS	PCPG	3.1e-09	0.032	NA
324611	miRNA_expression	hsa-mir-3127	GO_CARBOHYDRATE_DERIVATIVE_METABOLIC_PROCESS	PCPG	2.5e-11	0.00026	NA
324612	miRNA_expression	hsa-mir-34b	GO_CARBOHYDRATE_DERIVATIVE_METABOLIC_PROCESS	PCPG	4.8e-11	0.00049	NA
324613	miRNA_expression	hsa-mir-34c	GO_CARBOHYDRATE_DERIVATIVE_METABOLIC_PROCESS	PCPG	3.5e-15	3.6e-08	NA
324614	miRNA_expression	hsa-mir-3613	GO_CARBOHYDRATE_DERIVATIVE_METABOLIC_PROCESS	PCPG	5.1e-11	0.00052	NA
324615	miRNA_expression	hsa-mir-376a-1	GO_CARBOHYDRATE_DERIVATIVE_METABOLIC_PROCESS	PCPG	8.5e-12	8.8e-05	NA
324616	miRNA_expression	hsa-mir-376a-2	GO_CARBOHYDRATE_DERIVATIVE_METABOLIC_PROCESS	PCPG	1.4e-11	0.00014	NA
324617	miRNA_expression	hsa-mir-378	GO_CARBOHYDRATE_DERIVATIVE_METABOLIC_PROCESS	PCPG	1.9e-09	0.02	NA
324618	miRNA_expression	hsa-mir-383	GO_CARBOHYDRATE_DERIVATIVE_METABOLIC_PROCESS	PCPG	1.7e-09	0.017	NA
324619	miRNA_expression	hsa-mir-410	GO_CARBOHYDRATE_DERIVATIVE_METABOLIC_PROCESS	PCPG	9.2e-10	0.0094	NA
324620	miRNA_expression	hsa-mir-424	GO_CARBOHYDRATE_DERIVATIVE_METABOLIC_PROCESS	PCPG	8.7e-12	8.9e-05	NA
324621	miRNA_expression	hsa-mir-431	GO_CARBOHYDRATE_DERIVATIVE_METABOLIC_PROCESS	PCPG	1.2e-09	0.013	NA
324622	miRNA_expression	hsa-mir-433	GO_CARBOHYDRATE_DERIVATIVE_METABOLIC_PROCESS	PCPG	1.2e-11	0.00012	NA
324623	miRNA_expression	hsa-mir-450a-1	GO_CARBOHYDRATE_DERIVATIVE_METABOLIC_PROCESS	PCPG	2.7e-09	0.028	NA
324624	miRNA_expression	hsa-mir-452	GO_CARBOHYDRATE_DERIVATIVE_METABOLIC_PROCESS	PCPG	1.3e-16	1.3e-09	NA
324625	miRNA_expression	hsa-mir-483	GO_CARBOHYDRATE_DERIVATIVE_METABOLIC_PROCESS	PCPG	3.4e-11	0.00035	NA
324626	miRNA_expression	hsa-mir-488	GO_CARBOHYDRATE_DERIVATIVE_METABOLIC_PROCESS	PCPG	1e-10	0.001	NA
324627	miRNA_expression	hsa-mir-496	GO_CARBOHYDRATE_DERIVATIVE_METABOLIC_PROCESS	PCPG	2.7e-10	0.0028	NA
324628	miRNA_expression	hsa-mir-541	GO_CARBOHYDRATE_DERIVATIVE_METABOLIC_PROCESS	PCPG	6.5e-15	6.7e-08	NA
324629	miRNA_expression	hsa-mir-542	GO_CARBOHYDRATE_DERIVATIVE_METABOLIC_PROCESS	PCPG	1.9e-11	2e-04	NA
324630	miRNA_expression	hsa-mir-607	GO_CARBOHYDRATE_DERIVATIVE_METABOLIC_PROCESS	PCPG	4.8e-09	0.05	NA
324631	miRNA_expression	hsa-mir-889	GO_CARBOHYDRATE_DERIVATIVE_METABOLIC_PROCESS	PCPG	1.3e-09	0.013	NA
324632	miRNA_expression	hsa-let-7g	GO_CARBOHYDRATE_DERIVATIVE_METABOLIC_PROCESS	PRAD	7.5e-12	7.7e-05	FALSE
324633	miRNA_expression	hsa-mir-106a	GO_CARBOHYDRATE_DERIVATIVE_METABOLIC_PROCESS	PRAD	4.2e-18	4.3e-11	FALSE
324634	miRNA_expression	hsa-mir-1247	GO_CARBOHYDRATE_DERIVATIVE_METABOLIC_PROCESS	PRAD	3.3e-23	3.4e-16	FALSE
324635	miRNA_expression	hsa-mir-1296	GO_CARBOHYDRATE_DERIVATIVE_METABOLIC_PROCESS	PRAD	2.2e-12	2.2e-05	FALSE
324636	miRNA_expression	hsa-mir-135a-1	GO_CARBOHYDRATE_DERIVATIVE_METABOLIC_PROCESS	PRAD	4.5e-19	4.6e-12	FALSE
324637	miRNA_expression	hsa-mir-141	GO_CARBOHYDRATE_DERIVATIVE_METABOLIC_PROCESS	PRAD	3.1e-16	3.2e-09	FALSE
324638	miRNA_expression	hsa-mir-143	GO_CARBOHYDRATE_DERIVATIVE_METABOLIC_PROCESS	PRAD	1.3e-12	1.3e-05	FALSE
324639	miRNA_expression	hsa-mir-149	GO_CARBOHYDRATE_DERIVATIVE_METABOLIC_PROCESS	PRAD	5.1e-12	5.2e-05	FALSE
324640	miRNA_expression	hsa-mir-152	GO_CARBOHYDRATE_DERIVATIVE_METABOLIC_PROCESS	PRAD	1.5e-16	1.6e-09	FALSE
324641	miRNA_expression	hsa-mir-15a	GO_CARBOHYDRATE_DERIVATIVE_METABOLIC_PROCESS	PRAD	3.2e-10	0.0033	FALSE
324642	miRNA_expression	hsa-mir-16-2	GO_CARBOHYDRATE_DERIVATIVE_METABOLIC_PROCESS	PRAD	4.8e-11	0.00049	FALSE
324643	miRNA_expression	hsa-mir-17	GO_CARBOHYDRATE_DERIVATIVE_METABOLIC_PROCESS	PRAD	3.5e-12	3.6e-05	FALSE
324644	miRNA_expression	hsa-mir-186	GO_CARBOHYDRATE_DERIVATIVE_METABOLIC_PROCESS	PRAD	9.4e-11	0.00097	FALSE
324645	miRNA_expression	hsa-mir-18a	GO_CARBOHYDRATE_DERIVATIVE_METABOLIC_PROCESS	PRAD	9.1e-13	9.4e-06	FALSE
324646	miRNA_expression	hsa-mir-191	GO_CARBOHYDRATE_DERIVATIVE_METABOLIC_PROCESS	PRAD	4.8e-12	5e-05	FALSE
324647	miRNA_expression	hsa-mir-193b	GO_CARBOHYDRATE_DERIVATIVE_METABOLIC_PROCESS	PRAD	1.4e-10	0.0015	FALSE
324648	miRNA_expression	hsa-mir-197	GO_CARBOHYDRATE_DERIVATIVE_METABOLIC_PROCESS	PRAD	2.1e-11	0.00021	FALSE
324649	miRNA_expression	hsa-mir-19a	GO_CARBOHYDRATE_DERIVATIVE_METABOLIC_PROCESS	PRAD	2e-14	2e-07	FALSE
324650	miRNA_expression	hsa-mir-19b-2	GO_CARBOHYDRATE_DERIVATIVE_METABOLIC_PROCESS	PRAD	1.3e-22	1.3e-15	FALSE
324651	miRNA_expression	hsa-mir-20a	GO_CARBOHYDRATE_DERIVATIVE_METABOLIC_PROCESS	PRAD	1.1e-13	1.1e-06	FALSE
324652	miRNA_expression	hsa-mir-20b	GO_CARBOHYDRATE_DERIVATIVE_METABOLIC_PROCESS	PRAD	9.2e-13	9.4e-06	FALSE
324653	miRNA_expression	hsa-mir-26b	GO_CARBOHYDRATE_DERIVATIVE_METABOLIC_PROCESS	PRAD	7.3e-14	7.5e-07	FALSE
324654	miRNA_expression	hsa-mir-29b-1	GO_CARBOHYDRATE_DERIVATIVE_METABOLIC_PROCESS	PRAD	3.1e-18	3.2e-11	FALSE
324655	miRNA_expression	hsa-mir-29b-2	GO_CARBOHYDRATE_DERIVATIVE_METABOLIC_PROCESS	PRAD	5.2e-17	5.3e-10	FALSE
324656	miRNA_expression	hsa-mir-3065	GO_CARBOHYDRATE_DERIVATIVE_METABOLIC_PROCESS	PRAD	2.5e-11	0.00026	FALSE
324657	miRNA_expression	hsa-mir-3074	GO_CARBOHYDRATE_DERIVATIVE_METABOLIC_PROCESS	PRAD	3.6e-09	0.037	FALSE
324658	miRNA_expression	hsa-mir-30b	GO_CARBOHYDRATE_DERIVATIVE_METABOLIC_PROCESS	PRAD	5.5e-23	5.6e-16	FALSE
324659	miRNA_expression	hsa-mir-30c-2	GO_CARBOHYDRATE_DERIVATIVE_METABOLIC_PROCESS	PRAD	1.6e-20	1.6e-13	FALSE
324660	miRNA_expression	hsa-mir-326	GO_CARBOHYDRATE_DERIVATIVE_METABOLIC_PROCESS	PRAD	1.9e-09	0.02	FALSE
324661	miRNA_expression	hsa-mir-330	GO_CARBOHYDRATE_DERIVATIVE_METABOLIC_PROCESS	PRAD	2.9e-11	0.00029	FALSE
324662	miRNA_expression	hsa-mir-339	GO_CARBOHYDRATE_DERIVATIVE_METABOLIC_PROCESS	PRAD	3.5e-11	0.00036	FALSE
324663	miRNA_expression	hsa-mir-34a	GO_CARBOHYDRATE_DERIVATIVE_METABOLIC_PROCESS	PRAD	6.4e-12	6.6e-05	FALSE
324664	miRNA_expression	hsa-mir-361	GO_CARBOHYDRATE_DERIVATIVE_METABOLIC_PROCESS	PRAD	6.1e-12	6.2e-05	FALSE
324665	miRNA_expression	hsa-mir-362	GO_CARBOHYDRATE_DERIVATIVE_METABOLIC_PROCESS	PRAD	1.3e-12	1.3e-05	FALSE
324666	miRNA_expression	hsa-mir-363	GO_CARBOHYDRATE_DERIVATIVE_METABOLIC_PROCESS	PRAD	1.7e-10	0.0018	FALSE
324667	miRNA_expression	hsa-mir-365-1	GO_CARBOHYDRATE_DERIVATIVE_METABOLIC_PROCESS	PRAD	4.4e-17	4.5e-10	FALSE
324668	miRNA_expression	hsa-mir-365-2	GO_CARBOHYDRATE_DERIVATIVE_METABOLIC_PROCESS	PRAD	7.5e-15	7.7e-08	FALSE
324669	miRNA_expression	hsa-mir-3651	GO_CARBOHYDRATE_DERIVATIVE_METABOLIC_PROCESS	PRAD	1.1e-11	0.00011	FALSE
324670	miRNA_expression	hsa-mir-379	GO_CARBOHYDRATE_DERIVATIVE_METABOLIC_PROCESS	PRAD	1.6e-11	0.00017	FALSE
324671	miRNA_expression	hsa-mir-423	GO_CARBOHYDRATE_DERIVATIVE_METABOLIC_PROCESS	PRAD	3e-15	3e-08	FALSE
324672	miRNA_expression	hsa-mir-484	GO_CARBOHYDRATE_DERIVATIVE_METABOLIC_PROCESS	PRAD	1.4e-09	0.015	FALSE
324673	miRNA_expression	hsa-mir-500a	GO_CARBOHYDRATE_DERIVATIVE_METABOLIC_PROCESS	PRAD	8.4e-11	0.00086	FALSE
324674	miRNA_expression	hsa-mir-500b	GO_CARBOHYDRATE_DERIVATIVE_METABOLIC_PROCESS	PRAD	6.6e-11	0.00067	FALSE
324675	miRNA_expression	hsa-mir-589	GO_CARBOHYDRATE_DERIVATIVE_METABOLIC_PROCESS	PRAD	3.2e-14	3.3e-07	FALSE
324676	miRNA_expression	hsa-mir-590	GO_CARBOHYDRATE_DERIVATIVE_METABOLIC_PROCESS	PRAD	5.9e-14	6.1e-07	FALSE
324677	miRNA_expression	hsa-mir-660	GO_CARBOHYDRATE_DERIVATIVE_METABOLIC_PROCESS	PRAD	8.8e-12	9e-05	FALSE
324678	miRNA_expression	hsa-mir-664	GO_CARBOHYDRATE_DERIVATIVE_METABOLIC_PROCESS	PRAD	1.4e-13	1.5e-06	FALSE
324679	miRNA_expression	hsa-mir-92a-1	GO_CARBOHYDRATE_DERIVATIVE_METABOLIC_PROCESS	PRAD	6.2e-15	6.3e-08	FALSE
324680	miRNA_expression	hsa-mir-92a-2	GO_CARBOHYDRATE_DERIVATIVE_METABOLIC_PROCESS	PRAD	1.2e-09	0.013	FALSE
324681	miRNA_expression	hsa-mir-93	GO_CARBOHYDRATE_DERIVATIVE_METABOLIC_PROCESS	PRAD	4e-15	4.1e-08	FALSE
324682	miRNA_expression	hsa-mir-96	GO_CARBOHYDRATE_DERIVATIVE_METABOLIC_PROCESS	PRAD	2.5e-16	2.6e-09	FALSE
324683	miRNA_expression	hsa-let-7a-1	GO_CARBOHYDRATE_DERIVATIVE_METABOLIC_PROCESS	SARC	6.8e-13	6.9e-06	FALSE
324684	miRNA_expression	hsa-let-7a-2	GO_CARBOHYDRATE_DERIVATIVE_METABOLIC_PROCESS	SARC	7e-13	7.1e-06	FALSE
324685	miRNA_expression	hsa-let-7a-3	GO_CARBOHYDRATE_DERIVATIVE_METABOLIC_PROCESS	SARC	5.5e-13	5.6e-06	FALSE
324686	miRNA_expression	hsa-let-7b	GO_CARBOHYDRATE_DERIVATIVE_METABOLIC_PROCESS	SARC	3e-12	3e-05	TRUE
324687	miRNA_expression	hsa-let-7c	GO_CARBOHYDRATE_DERIVATIVE_METABOLIC_PROCESS	SARC	3.3e-10	0.0034	FALSE
324688	miRNA_expression	hsa-let-7d	GO_CARBOHYDRATE_DERIVATIVE_METABOLIC_PROCESS	SARC	1e-14	1e-07	TRUE
324689	miRNA_expression	hsa-let-7e	GO_CARBOHYDRATE_DERIVATIVE_METABOLIC_PROCESS	SARC	6e-13	6.2e-06	FALSE
324690	miRNA_expression	hsa-let-7f-1	GO_CARBOHYDRATE_DERIVATIVE_METABOLIC_PROCESS	SARC	1.3e-10	0.0014	FALSE
324691	miRNA_expression	hsa-let-7g	GO_CARBOHYDRATE_DERIVATIVE_METABOLIC_PROCESS	SARC	9.5e-11	0.00097	FALSE
324692	miRNA_expression	hsa-let-7i	GO_CARBOHYDRATE_DERIVATIVE_METABOLIC_PROCESS	SARC	3.6e-13	3.7e-06	TRUE
324693	miRNA_expression	hsa-mir-1-1	GO_CARBOHYDRATE_DERIVATIVE_METABOLIC_PROCESS	SARC	4.2e-13	4.3e-06	FALSE
324694	miRNA_expression	hsa-mir-1-2	GO_CARBOHYDRATE_DERIVATIVE_METABOLIC_PROCESS	SARC	3.1e-23	3.2e-16	FALSE
324695	miRNA_expression	hsa-mir-103-1	GO_CARBOHYDRATE_DERIVATIVE_METABOLIC_PROCESS	SARC	2.9e-19	3e-12	FALSE
324696	miRNA_expression	hsa-mir-103-2	GO_CARBOHYDRATE_DERIVATIVE_METABOLIC_PROCESS	SARC	3.6e-16	3.7e-09	FALSE
324697	miRNA_expression	hsa-mir-1185-1	GO_CARBOHYDRATE_DERIVATIVE_METABOLIC_PROCESS	SARC	1.1e-17	1.1e-10	FALSE
324698	miRNA_expression	hsa-mir-1185-2	GO_CARBOHYDRATE_DERIVATIVE_METABOLIC_PROCESS	SARC	5.7e-16	5.9e-09	FALSE
324699	miRNA_expression	hsa-mir-1197	GO_CARBOHYDRATE_DERIVATIVE_METABOLIC_PROCESS	SARC	4.9e-14	5e-07	FALSE
324700	miRNA_expression	hsa-mir-1228	GO_CARBOHYDRATE_DERIVATIVE_METABOLIC_PROCESS	SARC	5.1e-21	5.3e-14	FALSE
324701	miRNA_expression	hsa-mir-1245	GO_CARBOHYDRATE_DERIVATIVE_METABOLIC_PROCESS	SARC	3.8e-11	0.00039	FALSE
324702	miRNA_expression	hsa-mir-1249	GO_CARBOHYDRATE_DERIVATIVE_METABOLIC_PROCESS	SARC	3.2e-11	0.00033	FALSE
324703	miRNA_expression	hsa-mir-125a	GO_CARBOHYDRATE_DERIVATIVE_METABOLIC_PROCESS	SARC	3.1e-12	3.1e-05	FALSE
324704	miRNA_expression	hsa-mir-125b-1	GO_CARBOHYDRATE_DERIVATIVE_METABOLIC_PROCESS	SARC	6.2e-16	6.4e-09	FALSE
324705	miRNA_expression	hsa-mir-126	GO_CARBOHYDRATE_DERIVATIVE_METABOLIC_PROCESS	SARC	2.1e-16	2.1e-09	FALSE
324706	miRNA_expression	hsa-mir-127	GO_CARBOHYDRATE_DERIVATIVE_METABOLIC_PROCESS	SARC	5.6e-23	5.7e-16	FALSE
324707	miRNA_expression	hsa-mir-128-1	GO_CARBOHYDRATE_DERIVATIVE_METABOLIC_PROCESS	SARC	3e-17	3.1e-10	FALSE
324708	miRNA_expression	hsa-mir-128-2	GO_CARBOHYDRATE_DERIVATIVE_METABOLIC_PROCESS	SARC	3.9e-12	4e-05	FALSE
324709	miRNA_expression	hsa-mir-1296	GO_CARBOHYDRATE_DERIVATIVE_METABOLIC_PROCESS	SARC	1.9e-18	1.9e-11	FALSE
324710	miRNA_expression	hsa-mir-1301	GO_CARBOHYDRATE_DERIVATIVE_METABOLIC_PROCESS	SARC	6.1e-10	0.0063	FALSE
324711	miRNA_expression	hsa-mir-1305	GO_CARBOHYDRATE_DERIVATIVE_METABOLIC_PROCESS	SARC	8.5e-16	8.7e-09	FALSE
324712	miRNA_expression	hsa-mir-1307	GO_CARBOHYDRATE_DERIVATIVE_METABOLIC_PROCESS	SARC	3.4e-20	3.5e-13	FALSE
324713	miRNA_expression	hsa-mir-130a	GO_CARBOHYDRATE_DERIVATIVE_METABOLIC_PROCESS	SARC	2.4e-18	2.5e-11	FALSE
324714	miRNA_expression	hsa-mir-130b	GO_CARBOHYDRATE_DERIVATIVE_METABOLIC_PROCESS	SARC	2.2e-18	2.2e-11	FALSE
324715	miRNA_expression	hsa-mir-132	GO_CARBOHYDRATE_DERIVATIVE_METABOLIC_PROCESS	SARC	4.9e-21	5e-14	FALSE
324716	miRNA_expression	hsa-mir-133a-1	GO_CARBOHYDRATE_DERIVATIVE_METABOLIC_PROCESS	SARC	2.2e-21	2.2e-14	FALSE
324717	miRNA_expression	hsa-mir-133a-2	GO_CARBOHYDRATE_DERIVATIVE_METABOLIC_PROCESS	SARC	2.4e-18	2.5e-11	FALSE
324718	miRNA_expression	hsa-mir-133b	GO_CARBOHYDRATE_DERIVATIVE_METABOLIC_PROCESS	SARC	1.7e-18	1.7e-11	FALSE
324719	miRNA_expression	hsa-mir-134	GO_CARBOHYDRATE_DERIVATIVE_METABOLIC_PROCESS	SARC	1.1e-23	1.2e-16	FALSE
324720	miRNA_expression	hsa-mir-136	GO_CARBOHYDRATE_DERIVATIVE_METABOLIC_PROCESS	SARC	4.7e-23	4.8e-16	FALSE
324721	miRNA_expression	hsa-mir-140	GO_CARBOHYDRATE_DERIVATIVE_METABOLIC_PROCESS	SARC	1.2e-12	1.2e-05	FALSE
324722	miRNA_expression	hsa-mir-142	GO_CARBOHYDRATE_DERIVATIVE_METABOLIC_PROCESS	SARC	1.1e-19	1.1e-12	FALSE
324723	miRNA_expression	hsa-mir-143	GO_CARBOHYDRATE_DERIVATIVE_METABOLIC_PROCESS	SARC	2.2e-30	2.3e-23	FALSE
324724	miRNA_expression	hsa-mir-145	GO_CARBOHYDRATE_DERIVATIVE_METABOLIC_PROCESS	SARC	1.2e-22	1.2e-15	TRUE
324725	miRNA_expression	hsa-mir-146a	GO_CARBOHYDRATE_DERIVATIVE_METABOLIC_PROCESS	SARC	2.6e-14	2.7e-07	FALSE
324726	miRNA_expression	hsa-mir-146b	GO_CARBOHYDRATE_DERIVATIVE_METABOLIC_PROCESS	SARC	2.9e-15	3e-08	FALSE
324727	miRNA_expression	hsa-mir-148a	GO_CARBOHYDRATE_DERIVATIVE_METABOLIC_PROCESS	SARC	4e-20	4.1e-13	FALSE
324728	miRNA_expression	hsa-mir-148b	GO_CARBOHYDRATE_DERIVATIVE_METABOLIC_PROCESS	SARC	1.5e-19	1.6e-12	FALSE
324729	miRNA_expression	hsa-mir-150	GO_CARBOHYDRATE_DERIVATIVE_METABOLIC_PROCESS	SARC	2.8e-16	2.9e-09	FALSE
324730	miRNA_expression	hsa-mir-151	GO_CARBOHYDRATE_DERIVATIVE_METABOLIC_PROCESS	SARC	1.6e-22	1.6e-15	FALSE
324731	miRNA_expression	hsa-mir-152	GO_CARBOHYDRATE_DERIVATIVE_METABOLIC_PROCESS	SARC	7.9e-20	8.1e-13	TRUE
324732	miRNA_expression	hsa-mir-153-2	GO_CARBOHYDRATE_DERIVATIVE_METABOLIC_PROCESS	SARC	4.6e-09	0.047	FALSE
324733	miRNA_expression	hsa-mir-154	GO_CARBOHYDRATE_DERIVATIVE_METABOLIC_PROCESS	SARC	3e-22	3.1e-15	FALSE
324734	miRNA_expression	hsa-mir-15a	GO_CARBOHYDRATE_DERIVATIVE_METABOLIC_PROCESS	SARC	1.3e-13	1.4e-06	FALSE
324735	miRNA_expression	hsa-mir-17	GO_CARBOHYDRATE_DERIVATIVE_METABOLIC_PROCESS	SARC	1.9e-11	2e-04	FALSE
324736	miRNA_expression	hsa-mir-181a-1	GO_CARBOHYDRATE_DERIVATIVE_METABOLIC_PROCESS	SARC	9.6e-21	9.8e-14	FALSE
324737	miRNA_expression	hsa-mir-181a-2	GO_CARBOHYDRATE_DERIVATIVE_METABOLIC_PROCESS	SARC	3.1e-14	3.2e-07	FALSE
324738	miRNA_expression	hsa-mir-181b-1	GO_CARBOHYDRATE_DERIVATIVE_METABOLIC_PROCESS	SARC	3.3e-16	3.3e-09	FALSE
324739	miRNA_expression	hsa-mir-181b-2	GO_CARBOHYDRATE_DERIVATIVE_METABOLIC_PROCESS	SARC	6.8e-18	7e-11	FALSE
324740	miRNA_expression	hsa-mir-183	GO_CARBOHYDRATE_DERIVATIVE_METABOLIC_PROCESS	SARC	4.1e-09	0.042	FALSE
324741	miRNA_expression	hsa-mir-185	GO_CARBOHYDRATE_DERIVATIVE_METABOLIC_PROCESS	SARC	1.2e-17	1.2e-10	FALSE
324742	miRNA_expression	hsa-mir-186	GO_CARBOHYDRATE_DERIVATIVE_METABOLIC_PROCESS	SARC	1.8e-16	1.8e-09	FALSE
324743	miRNA_expression	hsa-mir-188	GO_CARBOHYDRATE_DERIVATIVE_METABOLIC_PROCESS	SARC	2.5e-12	2.6e-05	FALSE
324744	miRNA_expression	hsa-mir-18a	GO_CARBOHYDRATE_DERIVATIVE_METABOLIC_PROCESS	SARC	2.8e-09	0.029	TRUE
324745	miRNA_expression	hsa-mir-190	GO_CARBOHYDRATE_DERIVATIVE_METABOLIC_PROCESS	SARC	5.9e-17	6e-10	FALSE
324746	miRNA_expression	hsa-mir-191	GO_CARBOHYDRATE_DERIVATIVE_METABOLIC_PROCESS	SARC	4.1e-13	4.2e-06	FALSE
324747	miRNA_expression	hsa-mir-192	GO_CARBOHYDRATE_DERIVATIVE_METABOLIC_PROCESS	SARC	5.6e-10	0.0057	FALSE
324748	miRNA_expression	hsa-mir-193a	GO_CARBOHYDRATE_DERIVATIVE_METABOLIC_PROCESS	SARC	7.9e-14	8.1e-07	FALSE
324749	miRNA_expression	hsa-mir-197	GO_CARBOHYDRATE_DERIVATIVE_METABOLIC_PROCESS	SARC	3.3e-21	3.3e-14	FALSE
324750	miRNA_expression	hsa-mir-1976	GO_CARBOHYDRATE_DERIVATIVE_METABOLIC_PROCESS	SARC	1.5e-20	1.5e-13	FALSE
324751	miRNA_expression	hsa-mir-199a-1	GO_CARBOHYDRATE_DERIVATIVE_METABOLIC_PROCESS	SARC	2.9e-29	2.9e-22	FALSE
324752	miRNA_expression	hsa-mir-199a-2	GO_CARBOHYDRATE_DERIVATIVE_METABOLIC_PROCESS	SARC	1.4e-28	1.4e-21	FALSE
324753	miRNA_expression	hsa-mir-199b	GO_CARBOHYDRATE_DERIVATIVE_METABOLIC_PROCESS	SARC	2.5e-27	2.5e-20	FALSE
324754	miRNA_expression	hsa-mir-19a	GO_CARBOHYDRATE_DERIVATIVE_METABOLIC_PROCESS	SARC	4.5e-12	4.6e-05	TRUE
324755	miRNA_expression	hsa-mir-19b-1	GO_CARBOHYDRATE_DERIVATIVE_METABOLIC_PROCESS	SARC	6.4e-11	0.00066	FALSE
324756	miRNA_expression	hsa-mir-19b-2	GO_CARBOHYDRATE_DERIVATIVE_METABOLIC_PROCESS	SARC	3.6e-15	3.7e-08	FALSE
324757	miRNA_expression	hsa-mir-200a	GO_CARBOHYDRATE_DERIVATIVE_METABOLIC_PROCESS	SARC	1.7e-10	0.0018	FALSE
324758	miRNA_expression	hsa-mir-21	GO_CARBOHYDRATE_DERIVATIVE_METABOLIC_PROCESS	SARC	5.1e-13	5.3e-06	FALSE
324759	miRNA_expression	hsa-mir-2110	GO_CARBOHYDRATE_DERIVATIVE_METABOLIC_PROCESS	SARC	9.4e-14	9.6e-07	FALSE
324760	miRNA_expression	hsa-mir-212	GO_CARBOHYDRATE_DERIVATIVE_METABOLIC_PROCESS	SARC	1.9e-12	1.9e-05	FALSE
324761	miRNA_expression	hsa-mir-214	GO_CARBOHYDRATE_DERIVATIVE_METABOLIC_PROCESS	SARC	8.3e-29	8.5e-22	FALSE
324762	miRNA_expression	hsa-mir-218-1	GO_CARBOHYDRATE_DERIVATIVE_METABOLIC_PROCESS	SARC	3e-14	3.1e-07	FALSE
324763	miRNA_expression	hsa-mir-218-2	GO_CARBOHYDRATE_DERIVATIVE_METABOLIC_PROCESS	SARC	1.7e-23	1.8e-16	FALSE
324764	miRNA_expression	hsa-mir-219-1	GO_CARBOHYDRATE_DERIVATIVE_METABOLIC_PROCESS	SARC	2.1e-19	2.1e-12	FALSE
324765	miRNA_expression	hsa-mir-22	GO_CARBOHYDRATE_DERIVATIVE_METABOLIC_PROCESS	SARC	1.4e-28	1.4e-21	TRUE
324766	miRNA_expression	hsa-mir-223	GO_CARBOHYDRATE_DERIVATIVE_METABOLIC_PROCESS	SARC	4.9e-23	5e-16	FALSE
324767	miRNA_expression	hsa-mir-23a	GO_CARBOHYDRATE_DERIVATIVE_METABOLIC_PROCESS	SARC	8.9e-22	9.1e-15	TRUE
324768	miRNA_expression	hsa-mir-23b	GO_CARBOHYDRATE_DERIVATIVE_METABOLIC_PROCESS	SARC	6.7e-10	0.0069	FALSE
324769	miRNA_expression	hsa-mir-24-2	GO_CARBOHYDRATE_DERIVATIVE_METABOLIC_PROCESS	SARC	2.5e-11	0.00026	FALSE
324770	miRNA_expression	hsa-mir-25	GO_CARBOHYDRATE_DERIVATIVE_METABOLIC_PROCESS	SARC	5.4e-11	0.00056	TRUE
324771	miRNA_expression	hsa-mir-26a-2	GO_CARBOHYDRATE_DERIVATIVE_METABOLIC_PROCESS	SARC	4.2e-17	4.4e-10	FALSE
324772	miRNA_expression	hsa-mir-26b	GO_CARBOHYDRATE_DERIVATIVE_METABOLIC_PROCESS	SARC	1.1e-13	1.1e-06	FALSE
324773	miRNA_expression	hsa-mir-27a	GO_CARBOHYDRATE_DERIVATIVE_METABOLIC_PROCESS	SARC	1.4e-16	1.4e-09	FALSE
324774	miRNA_expression	hsa-mir-27b	GO_CARBOHYDRATE_DERIVATIVE_METABOLIC_PROCESS	SARC	1e-09	0.011	FALSE
324775	miRNA_expression	hsa-mir-28	GO_CARBOHYDRATE_DERIVATIVE_METABOLIC_PROCESS	SARC	2.5e-13	2.5e-06	FALSE
324776	miRNA_expression	hsa-mir-299	GO_CARBOHYDRATE_DERIVATIVE_METABOLIC_PROCESS	SARC	2.4e-23	2.5e-16	FALSE
324777	miRNA_expression	hsa-mir-29a	GO_CARBOHYDRATE_DERIVATIVE_METABOLIC_PROCESS	SARC	1.2e-14	1.2e-07	TRUE
324778	miRNA_expression	hsa-mir-29c	GO_CARBOHYDRATE_DERIVATIVE_METABOLIC_PROCESS	SARC	5.9e-18	6.1e-11	FALSE
324779	miRNA_expression	hsa-mir-301b	GO_CARBOHYDRATE_DERIVATIVE_METABOLIC_PROCESS	SARC	4.6e-13	4.7e-06	FALSE
324780	miRNA_expression	hsa-mir-3065	GO_CARBOHYDRATE_DERIVATIVE_METABOLIC_PROCESS	SARC	7.5e-13	7.7e-06	FALSE
324781	miRNA_expression	hsa-mir-3074	GO_CARBOHYDRATE_DERIVATIVE_METABOLIC_PROCESS	SARC	6.1e-20	6.3e-13	FALSE
324782	miRNA_expression	hsa-mir-30b	GO_CARBOHYDRATE_DERIVATIVE_METABOLIC_PROCESS	SARC	1.1e-11	0.00012	FALSE
324783	miRNA_expression	hsa-mir-30c-1	GO_CARBOHYDRATE_DERIVATIVE_METABOLIC_PROCESS	SARC	1.6e-12	1.6e-05	FALSE
324784	miRNA_expression	hsa-mir-3127	GO_CARBOHYDRATE_DERIVATIVE_METABOLIC_PROCESS	SARC	1.6e-11	0.00016	FALSE
324785	miRNA_expression	hsa-mir-3154	GO_CARBOHYDRATE_DERIVATIVE_METABOLIC_PROCESS	SARC	9.4e-13	9.7e-06	FALSE
324786	miRNA_expression	hsa-mir-3170	GO_CARBOHYDRATE_DERIVATIVE_METABOLIC_PROCESS	SARC	2e-11	2e-04	FALSE
324787	miRNA_expression	hsa-mir-32	GO_CARBOHYDRATE_DERIVATIVE_METABOLIC_PROCESS	SARC	2.3e-23	2.3e-16	FALSE
324788	miRNA_expression	hsa-mir-323	GO_CARBOHYDRATE_DERIVATIVE_METABOLIC_PROCESS	SARC	3.1e-24	3.2e-17	FALSE
324789	miRNA_expression	hsa-mir-323b	GO_CARBOHYDRATE_DERIVATIVE_METABOLIC_PROCESS	SARC	3e-21	3e-14	FALSE
324790	miRNA_expression	hsa-mir-324	GO_CARBOHYDRATE_DERIVATIVE_METABOLIC_PROCESS	SARC	1.7e-15	1.7e-08	FALSE
324791	miRNA_expression	hsa-mir-326	GO_CARBOHYDRATE_DERIVATIVE_METABOLIC_PROCESS	SARC	3.6e-16	3.7e-09	FALSE
324792	miRNA_expression	hsa-mir-329-1	GO_CARBOHYDRATE_DERIVATIVE_METABOLIC_PROCESS	SARC	1.1e-19	1.1e-12	FALSE
324793	miRNA_expression	hsa-mir-329-2	GO_CARBOHYDRATE_DERIVATIVE_METABOLIC_PROCESS	SARC	1.3e-21	1.3e-14	FALSE
324794	miRNA_expression	hsa-mir-330	GO_CARBOHYDRATE_DERIVATIVE_METABOLIC_PROCESS	SARC	3.8e-11	0.00039	FALSE
324795	miRNA_expression	hsa-mir-331	GO_CARBOHYDRATE_DERIVATIVE_METABOLIC_PROCESS	SARC	5.2e-10	0.0053	FALSE
324796	miRNA_expression	hsa-mir-337	GO_CARBOHYDRATE_DERIVATIVE_METABOLIC_PROCESS	SARC	1.2e-23	1.2e-16	FALSE
324797	miRNA_expression	hsa-mir-338	GO_CARBOHYDRATE_DERIVATIVE_METABOLIC_PROCESS	SARC	6.9e-16	7e-09	FALSE
324798	miRNA_expression	hsa-mir-339	GO_CARBOHYDRATE_DERIVATIVE_METABOLIC_PROCESS	SARC	8.7e-14	8.9e-07	FALSE
324799	miRNA_expression	hsa-mir-340	GO_CARBOHYDRATE_DERIVATIVE_METABOLIC_PROCESS	SARC	4.6e-23	4.7e-16	TRUE
324800	miRNA_expression	hsa-mir-342	GO_CARBOHYDRATE_DERIVATIVE_METABOLIC_PROCESS	SARC	5.9e-13	6e-06	FALSE
324801	miRNA_expression	hsa-mir-34a	GO_CARBOHYDRATE_DERIVATIVE_METABOLIC_PROCESS	SARC	2e-16	2.1e-09	FALSE
324802	miRNA_expression	hsa-mir-3605	GO_CARBOHYDRATE_DERIVATIVE_METABOLIC_PROCESS	SARC	1.9e-12	2e-05	FALSE
324803	miRNA_expression	hsa-mir-361	GO_CARBOHYDRATE_DERIVATIVE_METABOLIC_PROCESS	SARC	9e-20	9.3e-13	FALSE
324804	miRNA_expression	hsa-mir-3613	GO_CARBOHYDRATE_DERIVATIVE_METABOLIC_PROCESS	SARC	7.4e-18	7.6e-11	FALSE
324805	miRNA_expression	hsa-mir-3614	GO_CARBOHYDRATE_DERIVATIVE_METABOLIC_PROCESS	SARC	1.7e-18	1.8e-11	FALSE
324806	miRNA_expression	hsa-mir-3615	GO_CARBOHYDRATE_DERIVATIVE_METABOLIC_PROCESS	SARC	1.9e-12	2e-05	FALSE
324807	miRNA_expression	hsa-mir-362	GO_CARBOHYDRATE_DERIVATIVE_METABOLIC_PROCESS	SARC	5.8e-14	5.9e-07	FALSE
324808	miRNA_expression	hsa-mir-3647	GO_CARBOHYDRATE_DERIVATIVE_METABOLIC_PROCESS	SARC	7.9e-10	0.0081	FALSE
324809	miRNA_expression	hsa-mir-3648	GO_CARBOHYDRATE_DERIVATIVE_METABOLIC_PROCESS	SARC	5.2e-13	5.4e-06	FALSE
324810	miRNA_expression	hsa-mir-365-1	GO_CARBOHYDRATE_DERIVATIVE_METABOLIC_PROCESS	SARC	1.2e-12	1.2e-05	FALSE
324811	miRNA_expression	hsa-mir-365-2	GO_CARBOHYDRATE_DERIVATIVE_METABOLIC_PROCESS	SARC	3.6e-13	3.7e-06	FALSE
324812	miRNA_expression	hsa-mir-3653	GO_CARBOHYDRATE_DERIVATIVE_METABOLIC_PROCESS	SARC	3.1e-11	0.00032	FALSE
324813	miRNA_expression	hsa-mir-3676	GO_CARBOHYDRATE_DERIVATIVE_METABOLIC_PROCESS	SARC	6.5e-12	6.7e-05	FALSE
324814	miRNA_expression	hsa-mir-3682	GO_CARBOHYDRATE_DERIVATIVE_METABOLIC_PROCESS	SARC	9.7e-13	9.9e-06	FALSE
324815	miRNA_expression	hsa-mir-369	GO_CARBOHYDRATE_DERIVATIVE_METABOLIC_PROCESS	SARC	2.4e-23	2.4e-16	FALSE
324816	miRNA_expression	hsa-mir-370	GO_CARBOHYDRATE_DERIVATIVE_METABOLIC_PROCESS	SARC	2.4e-23	2.4e-16	FALSE
324817	miRNA_expression	hsa-mir-374a	GO_CARBOHYDRATE_DERIVATIVE_METABOLIC_PROCESS	SARC	1.4e-14	1.5e-07	FALSE
324818	miRNA_expression	hsa-mir-374b	GO_CARBOHYDRATE_DERIVATIVE_METABOLIC_PROCESS	SARC	2e-09	0.02	TRUE
324819	miRNA_expression	hsa-mir-376a-1	GO_CARBOHYDRATE_DERIVATIVE_METABOLIC_PROCESS	SARC	1.3e-20	1.3e-13	FALSE
324820	miRNA_expression	hsa-mir-376a-2	GO_CARBOHYDRATE_DERIVATIVE_METABOLIC_PROCESS	SARC	1.2e-20	1.2e-13	FALSE
324821	miRNA_expression	hsa-mir-376b	GO_CARBOHYDRATE_DERIVATIVE_METABOLIC_PROCESS	SARC	7.5e-21	7.6e-14	FALSE
324822	miRNA_expression	hsa-mir-376c	GO_CARBOHYDRATE_DERIVATIVE_METABOLIC_PROCESS	SARC	2.2e-23	2.3e-16	FALSE
324823	miRNA_expression	hsa-mir-377	GO_CARBOHYDRATE_DERIVATIVE_METABOLIC_PROCESS	SARC	6.9e-23	7e-16	FALSE
324824	miRNA_expression	hsa-mir-379	GO_CARBOHYDRATE_DERIVATIVE_METABOLIC_PROCESS	SARC	3.6e-23	3.7e-16	FALSE
324825	miRNA_expression	hsa-mir-380	GO_CARBOHYDRATE_DERIVATIVE_METABOLIC_PROCESS	SARC	1.6e-20	1.6e-13	FALSE
324826	miRNA_expression	hsa-mir-381	GO_CARBOHYDRATE_DERIVATIVE_METABOLIC_PROCESS	SARC	7.4e-22	7.6e-15	FALSE
324827	miRNA_expression	hsa-mir-382	GO_CARBOHYDRATE_DERIVATIVE_METABOLIC_PROCESS	SARC	8.8e-24	9.1e-17	FALSE
324828	miRNA_expression	hsa-mir-3913-1	GO_CARBOHYDRATE_DERIVATIVE_METABOLIC_PROCESS	SARC	1.1e-16	1.1e-09	FALSE
324829	miRNA_expression	hsa-mir-3922	GO_CARBOHYDRATE_DERIVATIVE_METABOLIC_PROCESS	SARC	8.7e-10	0.0089	FALSE
324830	miRNA_expression	hsa-mir-3934	GO_CARBOHYDRATE_DERIVATIVE_METABOLIC_PROCESS	SARC	2.1e-12	2.1e-05	FALSE
324831	miRNA_expression	hsa-mir-409	GO_CARBOHYDRATE_DERIVATIVE_METABOLIC_PROCESS	SARC	2.3e-23	2.3e-16	FALSE
324832	miRNA_expression	hsa-mir-410	GO_CARBOHYDRATE_DERIVATIVE_METABOLIC_PROCESS	SARC	1.2e-23	1.2e-16	FALSE
324833	miRNA_expression	hsa-mir-411	GO_CARBOHYDRATE_DERIVATIVE_METABOLIC_PROCESS	SARC	1.9e-21	2e-14	FALSE
324834	miRNA_expression	hsa-mir-412	GO_CARBOHYDRATE_DERIVATIVE_METABOLIC_PROCESS	SARC	1.5e-20	1.5e-13	FALSE
324835	miRNA_expression	hsa-mir-421	GO_CARBOHYDRATE_DERIVATIVE_METABOLIC_PROCESS	SARC	5.6e-10	0.0057	FALSE
324836	miRNA_expression	hsa-mir-423	GO_CARBOHYDRATE_DERIVATIVE_METABOLIC_PROCESS	SARC	7.6e-12	7.8e-05	FALSE
324837	miRNA_expression	hsa-mir-424	GO_CARBOHYDRATE_DERIVATIVE_METABOLIC_PROCESS	SARC	1.2e-23	1.2e-16	FALSE
324838	miRNA_expression	hsa-mir-431	GO_CARBOHYDRATE_DERIVATIVE_METABOLIC_PROCESS	SARC	1.9e-22	1.9e-15	FALSE
324839	miRNA_expression	hsa-mir-432	GO_CARBOHYDRATE_DERIVATIVE_METABOLIC_PROCESS	SARC	9e-23	9.3e-16	FALSE
324840	miRNA_expression	hsa-mir-4326	GO_CARBOHYDRATE_DERIVATIVE_METABOLIC_PROCESS	SARC	2.6e-11	0.00027	FALSE
324841	miRNA_expression	hsa-mir-433	GO_CARBOHYDRATE_DERIVATIVE_METABOLIC_PROCESS	SARC	3.4e-19	3.4e-12	FALSE
324842	miRNA_expression	hsa-mir-450a-1	GO_CARBOHYDRATE_DERIVATIVE_METABOLIC_PROCESS	SARC	2.9e-23	2.9e-16	FALSE
324843	miRNA_expression	hsa-mir-450a-2	GO_CARBOHYDRATE_DERIVATIVE_METABOLIC_PROCESS	SARC	1.4e-23	1.4e-16	FALSE
324844	miRNA_expression	hsa-mir-450b	GO_CARBOHYDRATE_DERIVATIVE_METABOLIC_PROCESS	SARC	1.2e-24	1.3e-17	FALSE
324845	miRNA_expression	hsa-mir-455	GO_CARBOHYDRATE_DERIVATIVE_METABOLIC_PROCESS	SARC	3.5e-28	3.6e-21	FALSE
324846	miRNA_expression	hsa-mir-483	GO_CARBOHYDRATE_DERIVATIVE_METABOLIC_PROCESS	SARC	1.3e-13	1.3e-06	FALSE
324847	miRNA_expression	hsa-mir-484	GO_CARBOHYDRATE_DERIVATIVE_METABOLIC_PROCESS	SARC	8.5e-18	8.7e-11	TRUE
324848	miRNA_expression	hsa-mir-485	GO_CARBOHYDRATE_DERIVATIVE_METABOLIC_PROCESS	SARC	4e-22	4.1e-15	FALSE
324849	miRNA_expression	hsa-mir-487a	GO_CARBOHYDRATE_DERIVATIVE_METABOLIC_PROCESS	SARC	1e-19	1.1e-12	FALSE
324850	miRNA_expression	hsa-mir-487b	GO_CARBOHYDRATE_DERIVATIVE_METABOLIC_PROCESS	SARC	2.7e-22	2.8e-15	FALSE
324851	miRNA_expression	hsa-mir-491	GO_CARBOHYDRATE_DERIVATIVE_METABOLIC_PROCESS	SARC	2.2e-12	2.3e-05	FALSE
324852	miRNA_expression	hsa-mir-493	GO_CARBOHYDRATE_DERIVATIVE_METABOLIC_PROCESS	SARC	1.2e-24	1.3e-17	FALSE
324853	miRNA_expression	hsa-mir-494	GO_CARBOHYDRATE_DERIVATIVE_METABOLIC_PROCESS	SARC	3.7e-20	3.8e-13	FALSE
324854	miRNA_expression	hsa-mir-495	GO_CARBOHYDRATE_DERIVATIVE_METABOLIC_PROCESS	SARC	4.6e-22	4.7e-15	FALSE
324855	miRNA_expression	hsa-mir-496	GO_CARBOHYDRATE_DERIVATIVE_METABOLIC_PROCESS	SARC	8.9e-23	9.1e-16	FALSE
324856	miRNA_expression	hsa-mir-500a	GO_CARBOHYDRATE_DERIVATIVE_METABOLIC_PROCESS	SARC	8.9e-21	9.1e-14	FALSE
324857	miRNA_expression	hsa-mir-500b	GO_CARBOHYDRATE_DERIVATIVE_METABOLIC_PROCESS	SARC	2.8e-13	2.8e-06	FALSE
324858	miRNA_expression	hsa-mir-501	GO_CARBOHYDRATE_DERIVATIVE_METABOLIC_PROCESS	SARC	6.9e-17	7e-10	FALSE
324859	miRNA_expression	hsa-mir-502	GO_CARBOHYDRATE_DERIVATIVE_METABOLIC_PROCESS	SARC	1.5e-10	0.0015	FALSE
324860	miRNA_expression	hsa-mir-503	GO_CARBOHYDRATE_DERIVATIVE_METABOLIC_PROCESS	SARC	9.6e-22	9.8e-15	FALSE
324861	miRNA_expression	hsa-mir-505	GO_CARBOHYDRATE_DERIVATIVE_METABOLIC_PROCESS	SARC	1.2e-13	1.2e-06	TRUE
324862	miRNA_expression	hsa-mir-511-1	GO_CARBOHYDRATE_DERIVATIVE_METABOLIC_PROCESS	SARC	4e-26	4.1e-19	FALSE
324863	miRNA_expression	hsa-mir-511-2	GO_CARBOHYDRATE_DERIVATIVE_METABOLIC_PROCESS	SARC	1.8e-25	1.9e-18	FALSE
324864	miRNA_expression	hsa-mir-532	GO_CARBOHYDRATE_DERIVATIVE_METABOLIC_PROCESS	SARC	3.8e-14	3.9e-07	FALSE
324865	miRNA_expression	hsa-mir-539	GO_CARBOHYDRATE_DERIVATIVE_METABOLIC_PROCESS	SARC	8.6e-22	8.8e-15	FALSE
324866	miRNA_expression	hsa-mir-541	GO_CARBOHYDRATE_DERIVATIVE_METABOLIC_PROCESS	SARC	7e-18	7.2e-11	FALSE
324867	miRNA_expression	hsa-mir-542	GO_CARBOHYDRATE_DERIVATIVE_METABOLIC_PROCESS	SARC	6.5e-25	6.7e-18	FALSE
324868	miRNA_expression	hsa-mir-543	GO_CARBOHYDRATE_DERIVATIVE_METABOLIC_PROCESS	SARC	3.8e-20	3.9e-13	FALSE
324869	miRNA_expression	hsa-mir-574	GO_CARBOHYDRATE_DERIVATIVE_METABOLIC_PROCESS	SARC	3.2e-22	3.3e-15	FALSE
324870	miRNA_expression	hsa-mir-576	GO_CARBOHYDRATE_DERIVATIVE_METABOLIC_PROCESS	SARC	7.6e-17	7.8e-10	FALSE
324871	miRNA_expression	hsa-mir-582	GO_CARBOHYDRATE_DERIVATIVE_METABOLIC_PROCESS	SARC	1.4e-09	0.015	FALSE
324872	miRNA_expression	hsa-mir-584	GO_CARBOHYDRATE_DERIVATIVE_METABOLIC_PROCESS	SARC	9.6e-14	9.9e-07	FALSE
324873	miRNA_expression	hsa-mir-589	GO_CARBOHYDRATE_DERIVATIVE_METABOLIC_PROCESS	SARC	3.9e-11	4e-04	FALSE
324874	miRNA_expression	hsa-mir-590	GO_CARBOHYDRATE_DERIVATIVE_METABOLIC_PROCESS	SARC	2.4e-18	2.5e-11	FALSE
324875	miRNA_expression	hsa-mir-615	GO_CARBOHYDRATE_DERIVATIVE_METABOLIC_PROCESS	SARC	1e-11	0.00011	FALSE
324876	miRNA_expression	hsa-mir-616	GO_CARBOHYDRATE_DERIVATIVE_METABOLIC_PROCESS	SARC	1.6e-14	1.6e-07	FALSE
324877	miRNA_expression	hsa-mir-625	GO_CARBOHYDRATE_DERIVATIVE_METABOLIC_PROCESS	SARC	8.1e-14	8.3e-07	FALSE
324878	miRNA_expression	hsa-mir-629	GO_CARBOHYDRATE_DERIVATIVE_METABOLIC_PROCESS	SARC	1.5e-23	1.5e-16	FALSE
324879	miRNA_expression	hsa-mir-642a	GO_CARBOHYDRATE_DERIVATIVE_METABOLIC_PROCESS	SARC	1.1e-11	0.00011	FALSE
324880	miRNA_expression	hsa-mir-652	GO_CARBOHYDRATE_DERIVATIVE_METABOLIC_PROCESS	SARC	1.2e-10	0.0013	FALSE
324881	miRNA_expression	hsa-mir-653	GO_CARBOHYDRATE_DERIVATIVE_METABOLIC_PROCESS	SARC	8.3e-24	8.5e-17	FALSE
324882	miRNA_expression	hsa-mir-654	GO_CARBOHYDRATE_DERIVATIVE_METABOLIC_PROCESS	SARC	4.4e-24	4.5e-17	FALSE
324883	miRNA_expression	hsa-mir-655	GO_CARBOHYDRATE_DERIVATIVE_METABOLIC_PROCESS	SARC	1.9e-22	1.9e-15	FALSE
324884	miRNA_expression	hsa-mir-656	GO_CARBOHYDRATE_DERIVATIVE_METABOLIC_PROCESS	SARC	5.8e-20	5.9e-13	FALSE
324885	miRNA_expression	hsa-mir-660	GO_CARBOHYDRATE_DERIVATIVE_METABOLIC_PROCESS	SARC	1.3e-16	1.3e-09	TRUE
324886	miRNA_expression	hsa-mir-665	GO_CARBOHYDRATE_DERIVATIVE_METABOLIC_PROCESS	SARC	6.8e-15	6.9e-08	FALSE
324887	miRNA_expression	hsa-mir-668	GO_CARBOHYDRATE_DERIVATIVE_METABOLIC_PROCESS	SARC	2.5e-15	2.5e-08	FALSE
324888	miRNA_expression	hsa-mir-671	GO_CARBOHYDRATE_DERIVATIVE_METABOLIC_PROCESS	SARC	7.1e-26	7.3e-19	FALSE
324889	miRNA_expression	hsa-mir-675	GO_CARBOHYDRATE_DERIVATIVE_METABOLIC_PROCESS	SARC	5e-17	5.1e-10	FALSE
324890	miRNA_expression	hsa-mir-7-1	GO_CARBOHYDRATE_DERIVATIVE_METABOLIC_PROCESS	SARC	1.5e-14	1.5e-07	FALSE
324891	miRNA_expression	hsa-mir-744	GO_CARBOHYDRATE_DERIVATIVE_METABOLIC_PROCESS	SARC	9.6e-15	9.9e-08	FALSE
324892	miRNA_expression	hsa-mir-758	GO_CARBOHYDRATE_DERIVATIVE_METABOLIC_PROCESS	SARC	3.7e-24	3.8e-17	FALSE
324893	miRNA_expression	hsa-mir-766	GO_CARBOHYDRATE_DERIVATIVE_METABOLIC_PROCESS	SARC	6.9e-27	7.1e-20	FALSE
324894	miRNA_expression	hsa-mir-769	GO_CARBOHYDRATE_DERIVATIVE_METABOLIC_PROCESS	SARC	5e-20	5.1e-13	FALSE
324895	miRNA_expression	hsa-mir-874	GO_CARBOHYDRATE_DERIVATIVE_METABOLIC_PROCESS	SARC	6e-15	6.1e-08	FALSE
324896	miRNA_expression	hsa-mir-889	GO_CARBOHYDRATE_DERIVATIVE_METABOLIC_PROCESS	SARC	2.7e-23	2.7e-16	FALSE
324897	miRNA_expression	hsa-mir-92a-1	GO_CARBOHYDRATE_DERIVATIVE_METABOLIC_PROCESS	SARC	1.3e-15	1.4e-08	FALSE
324898	miRNA_expression	hsa-mir-92a-2	GO_CARBOHYDRATE_DERIVATIVE_METABOLIC_PROCESS	SARC	2.8e-14	2.9e-07	FALSE
324899	miRNA_expression	hsa-mir-935	GO_CARBOHYDRATE_DERIVATIVE_METABOLIC_PROCESS	SARC	2.2e-11	0.00023	FALSE
324900	miRNA_expression	hsa-mir-942	GO_CARBOHYDRATE_DERIVATIVE_METABOLIC_PROCESS	SARC	2.1e-10	0.0022	FALSE
324901	miRNA_expression	hsa-mir-98	GO_CARBOHYDRATE_DERIVATIVE_METABOLIC_PROCESS	SARC	1.3e-18	1.3e-11	FALSE
324902	miRNA_expression	hsa-mir-99b	GO_CARBOHYDRATE_DERIVATIVE_METABOLIC_PROCESS	SARC	1.6e-10	0.0017	FALSE
324903	miRNA_expression	hsa-let-7c	GO_CARBOHYDRATE_DERIVATIVE_METABOLIC_PROCESS	STAD	6.7e-28	6.9e-21	FALSE
324904	miRNA_expression	hsa-let-7d	GO_CARBOHYDRATE_DERIVATIVE_METABOLIC_PROCESS	STAD	2e-14	2e-07	FALSE
324905	miRNA_expression	hsa-mir-1-1	GO_CARBOHYDRATE_DERIVATIVE_METABOLIC_PROCESS	STAD	4.8e-10	0.0049	FALSE
324906	miRNA_expression	hsa-mir-1-2	GO_CARBOHYDRATE_DERIVATIVE_METABOLIC_PROCESS	STAD	9.7e-18	1e-10	FALSE
324907	miRNA_expression	hsa-mir-100	GO_CARBOHYDRATE_DERIVATIVE_METABOLIC_PROCESS	STAD	2.1e-32	2.1e-25	TRUE
324908	miRNA_expression	hsa-mir-103-1	GO_CARBOHYDRATE_DERIVATIVE_METABOLIC_PROCESS	STAD	3.9e-13	4e-06	FALSE
324909	miRNA_expression	hsa-mir-103-2	GO_CARBOHYDRATE_DERIVATIVE_METABOLIC_PROCESS	STAD	8.9e-21	9.1e-14	FALSE
324910	miRNA_expression	hsa-mir-106b	GO_CARBOHYDRATE_DERIVATIVE_METABOLIC_PROCESS	STAD	5.4e-27	5.6e-20	FALSE
324911	miRNA_expression	hsa-mir-107	GO_CARBOHYDRATE_DERIVATIVE_METABOLIC_PROCESS	STAD	9.9e-22	1e-14	FALSE
324912	miRNA_expression	hsa-mir-1180	GO_CARBOHYDRATE_DERIVATIVE_METABOLIC_PROCESS	STAD	1.9e-18	2e-11	FALSE
324913	miRNA_expression	hsa-mir-1229	GO_CARBOHYDRATE_DERIVATIVE_METABOLIC_PROCESS	STAD	1.2e-10	0.0012	FALSE
324914	miRNA_expression	hsa-mir-1254	GO_CARBOHYDRATE_DERIVATIVE_METABOLIC_PROCESS	STAD	2.3e-11	0.00023	FALSE
324915	miRNA_expression	hsa-mir-1258	GO_CARBOHYDRATE_DERIVATIVE_METABOLIC_PROCESS	STAD	7e-11	0.00072	FALSE
324916	miRNA_expression	hsa-mir-125b-1	GO_CARBOHYDRATE_DERIVATIVE_METABOLIC_PROCESS	STAD	2.8e-27	2.9e-20	FALSE
324917	miRNA_expression	hsa-mir-125b-2	GO_CARBOHYDRATE_DERIVATIVE_METABOLIC_PROCESS	STAD	1.8e-26	1.8e-19	FALSE
324918	miRNA_expression	hsa-mir-1266	GO_CARBOHYDRATE_DERIVATIVE_METABOLIC_PROCESS	STAD	5.2e-23	5.4e-16	FALSE
324919	miRNA_expression	hsa-mir-1277	GO_CARBOHYDRATE_DERIVATIVE_METABOLIC_PROCESS	STAD	2.4e-11	0.00025	FALSE
324920	miRNA_expression	hsa-mir-128-1	GO_CARBOHYDRATE_DERIVATIVE_METABOLIC_PROCESS	STAD	2e-20	2e-13	FALSE
324921	miRNA_expression	hsa-mir-128-2	GO_CARBOHYDRATE_DERIVATIVE_METABOLIC_PROCESS	STAD	5.1e-21	5.2e-14	FALSE
324922	miRNA_expression	hsa-mir-1292	GO_CARBOHYDRATE_DERIVATIVE_METABOLIC_PROCESS	STAD	3.7e-12	3.8e-05	FALSE
324923	miRNA_expression	hsa-mir-1301	GO_CARBOHYDRATE_DERIVATIVE_METABOLIC_PROCESS	STAD	1.3e-10	0.0013	FALSE
324924	miRNA_expression	hsa-mir-1304	GO_CARBOHYDRATE_DERIVATIVE_METABOLIC_PROCESS	STAD	6e-15	6.2e-08	FALSE
324925	miRNA_expression	hsa-mir-1306	GO_CARBOHYDRATE_DERIVATIVE_METABOLIC_PROCESS	STAD	1.6e-15	1.6e-08	FALSE
324926	miRNA_expression	hsa-mir-1307	GO_CARBOHYDRATE_DERIVATIVE_METABOLIC_PROCESS	STAD	3.3e-28	3.4e-21	FALSE
324927	miRNA_expression	hsa-mir-130b	GO_CARBOHYDRATE_DERIVATIVE_METABOLIC_PROCESS	STAD	5.1e-26	5.2e-19	FALSE
324928	miRNA_expression	hsa-mir-133a-1	GO_CARBOHYDRATE_DERIVATIVE_METABOLIC_PROCESS	STAD	2.1e-17	2.1e-10	FALSE
324929	miRNA_expression	hsa-mir-133a-2	GO_CARBOHYDRATE_DERIVATIVE_METABOLIC_PROCESS	STAD	1.6e-18	1.6e-11	FALSE
324930	miRNA_expression	hsa-mir-133b	GO_CARBOHYDRATE_DERIVATIVE_METABOLIC_PROCESS	STAD	5.3e-17	5.5e-10	FALSE
324931	miRNA_expression	hsa-mir-135b	GO_CARBOHYDRATE_DERIVATIVE_METABOLIC_PROCESS	STAD	1.2e-19	1.3e-12	FALSE
324932	miRNA_expression	hsa-mir-139	GO_CARBOHYDRATE_DERIVATIVE_METABOLIC_PROCESS	STAD	5.2e-14	5.3e-07	FALSE
324933	miRNA_expression	hsa-mir-141	GO_CARBOHYDRATE_DERIVATIVE_METABOLIC_PROCESS	STAD	3e-32	3e-25	FALSE
324934	miRNA_expression	hsa-mir-143	GO_CARBOHYDRATE_DERIVATIVE_METABOLIC_PROCESS	STAD	2.9e-19	2.9e-12	FALSE
324935	miRNA_expression	hsa-mir-144	GO_CARBOHYDRATE_DERIVATIVE_METABOLIC_PROCESS	STAD	2.7e-09	0.028	FALSE
324936	miRNA_expression	hsa-mir-145	GO_CARBOHYDRATE_DERIVATIVE_METABOLIC_PROCESS	STAD	6.1e-16	6.3e-09	FALSE
324937	miRNA_expression	hsa-mir-146a	GO_CARBOHYDRATE_DERIVATIVE_METABOLIC_PROCESS	STAD	3.3e-11	0.00034	FALSE
324938	miRNA_expression	hsa-mir-147b	GO_CARBOHYDRATE_DERIVATIVE_METABOLIC_PROCESS	STAD	9.7e-15	9.9e-08	FALSE
324939	miRNA_expression	hsa-mir-148a	GO_CARBOHYDRATE_DERIVATIVE_METABOLIC_PROCESS	STAD	3.4e-11	0.00034	FALSE
324940	miRNA_expression	hsa-mir-148b	GO_CARBOHYDRATE_DERIVATIVE_METABOLIC_PROCESS	STAD	2.6e-20	2.7e-13	FALSE
324941	miRNA_expression	hsa-mir-151	GO_CARBOHYDRATE_DERIVATIVE_METABOLIC_PROCESS	STAD	2.2e-19	2.2e-12	FALSE
324942	miRNA_expression	hsa-mir-15a	GO_CARBOHYDRATE_DERIVATIVE_METABOLIC_PROCESS	STAD	2.2e-18	2.3e-11	FALSE
324943	miRNA_expression	hsa-mir-15b	GO_CARBOHYDRATE_DERIVATIVE_METABOLIC_PROCESS	STAD	1.4e-24	1.5e-17	FALSE
324944	miRNA_expression	hsa-mir-16-1	GO_CARBOHYDRATE_DERIVATIVE_METABOLIC_PROCESS	STAD	2.8e-19	2.9e-12	FALSE
324945	miRNA_expression	hsa-mir-16-2	GO_CARBOHYDRATE_DERIVATIVE_METABOLIC_PROCESS	STAD	1.9e-21	1.9e-14	FALSE
324946	miRNA_expression	hsa-mir-17	GO_CARBOHYDRATE_DERIVATIVE_METABOLIC_PROCESS	STAD	1.1e-29	1.2e-22	FALSE
324947	miRNA_expression	hsa-mir-182	GO_CARBOHYDRATE_DERIVATIVE_METABOLIC_PROCESS	STAD	6.9e-21	7.1e-14	FALSE
324948	miRNA_expression	hsa-mir-183	GO_CARBOHYDRATE_DERIVATIVE_METABOLIC_PROCESS	STAD	1.9e-25	2e-18	FALSE
324949	miRNA_expression	hsa-mir-185	GO_CARBOHYDRATE_DERIVATIVE_METABOLIC_PROCESS	STAD	2.2e-21	2.3e-14	FALSE
324950	miRNA_expression	hsa-mir-186	GO_CARBOHYDRATE_DERIVATIVE_METABOLIC_PROCESS	STAD	2.7e-15	2.8e-08	FALSE
324951	miRNA_expression	hsa-mir-188	GO_CARBOHYDRATE_DERIVATIVE_METABOLIC_PROCESS	STAD	8.3e-16	8.5e-09	FALSE
324952	miRNA_expression	hsa-mir-18a	GO_CARBOHYDRATE_DERIVATIVE_METABOLIC_PROCESS	STAD	7.5e-23	7.7e-16	FALSE
324953	miRNA_expression	hsa-mir-190	GO_CARBOHYDRATE_DERIVATIVE_METABOLIC_PROCESS	STAD	9e-12	9.2e-05	FALSE
324954	miRNA_expression	hsa-mir-191	GO_CARBOHYDRATE_DERIVATIVE_METABOLIC_PROCESS	STAD	1.9e-18	1.9e-11	FALSE
324955	miRNA_expression	hsa-mir-192	GO_CARBOHYDRATE_DERIVATIVE_METABOLIC_PROCESS	STAD	7.3e-23	7.5e-16	FALSE
324956	miRNA_expression	hsa-mir-193b	GO_CARBOHYDRATE_DERIVATIVE_METABOLIC_PROCESS	STAD	1.1e-09	0.011	FALSE
324957	miRNA_expression	hsa-mir-194-1	GO_CARBOHYDRATE_DERIVATIVE_METABOLIC_PROCESS	STAD	3.3e-20	3.4e-13	FALSE
324958	miRNA_expression	hsa-mir-194-2	GO_CARBOHYDRATE_DERIVATIVE_METABOLIC_PROCESS	STAD	8.6e-21	8.8e-14	FALSE
324959	miRNA_expression	hsa-mir-195	GO_CARBOHYDRATE_DERIVATIVE_METABOLIC_PROCESS	STAD	5.9e-13	6.1e-06	FALSE
324960	miRNA_expression	hsa-mir-196a-1	GO_CARBOHYDRATE_DERIVATIVE_METABOLIC_PROCESS	STAD	8.3e-12	8.5e-05	FALSE
324961	miRNA_expression	hsa-mir-196a-2	GO_CARBOHYDRATE_DERIVATIVE_METABOLIC_PROCESS	STAD	1.2e-11	0.00012	FALSE
324962	miRNA_expression	hsa-mir-196b	GO_CARBOHYDRATE_DERIVATIVE_METABOLIC_PROCESS	STAD	1.6e-12	1.6e-05	FALSE
324963	miRNA_expression	hsa-mir-197	GO_CARBOHYDRATE_DERIVATIVE_METABOLIC_PROCESS	STAD	1.1e-16	1.2e-09	FALSE
324964	miRNA_expression	hsa-mir-1976	GO_CARBOHYDRATE_DERIVATIVE_METABOLIC_PROCESS	STAD	5.3e-13	5.4e-06	FALSE
324965	miRNA_expression	hsa-mir-199a-1	GO_CARBOHYDRATE_DERIVATIVE_METABOLIC_PROCESS	STAD	9.5e-10	0.0097	FALSE
324966	miRNA_expression	hsa-mir-19a	GO_CARBOHYDRATE_DERIVATIVE_METABOLIC_PROCESS	STAD	4.6e-23	4.8e-16	TRUE
324967	miRNA_expression	hsa-mir-19b-1	GO_CARBOHYDRATE_DERIVATIVE_METABOLIC_PROCESS	STAD	3e-25	3e-18	FALSE
324968	miRNA_expression	hsa-mir-19b-2	GO_CARBOHYDRATE_DERIVATIVE_METABOLIC_PROCESS	STAD	7.7e-20	7.9e-13	FALSE
324969	miRNA_expression	hsa-mir-200a	GO_CARBOHYDRATE_DERIVATIVE_METABOLIC_PROCESS	STAD	1.6e-26	1.6e-19	TRUE
324970	miRNA_expression	hsa-mir-200b	GO_CARBOHYDRATE_DERIVATIVE_METABOLIC_PROCESS	STAD	6.1e-25	6.3e-18	TRUE
324971	miRNA_expression	hsa-mir-200c	GO_CARBOHYDRATE_DERIVATIVE_METABOLIC_PROCESS	STAD	3.3e-31	3.4e-24	FALSE
324972	miRNA_expression	hsa-mir-203	GO_CARBOHYDRATE_DERIVATIVE_METABOLIC_PROCESS	STAD	2.7e-19	2.8e-12	TRUE
324973	miRNA_expression	hsa-mir-20a	GO_CARBOHYDRATE_DERIVATIVE_METABOLIC_PROCESS	STAD	2.5e-23	2.6e-16	FALSE
324974	miRNA_expression	hsa-mir-210	GO_CARBOHYDRATE_DERIVATIVE_METABOLIC_PROCESS	STAD	1.2e-26	1.3e-19	FALSE
324975	miRNA_expression	hsa-mir-2110	GO_CARBOHYDRATE_DERIVATIVE_METABOLIC_PROCESS	STAD	5.5e-16	5.7e-09	FALSE
324976	miRNA_expression	hsa-mir-216a	GO_CARBOHYDRATE_DERIVATIVE_METABOLIC_PROCESS	STAD	3.2e-14	3.3e-07	TRUE
324977	miRNA_expression	hsa-mir-217	GO_CARBOHYDRATE_DERIVATIVE_METABOLIC_PROCESS	STAD	1.5e-13	1.5e-06	FALSE
324978	miRNA_expression	hsa-mir-218-1	GO_CARBOHYDRATE_DERIVATIVE_METABOLIC_PROCESS	STAD	9.1e-13	9.3e-06	FALSE
324979	miRNA_expression	hsa-mir-218-2	GO_CARBOHYDRATE_DERIVATIVE_METABOLIC_PROCESS	STAD	5.9e-18	6.1e-11	FALSE
324980	miRNA_expression	hsa-mir-219-1	GO_CARBOHYDRATE_DERIVATIVE_METABOLIC_PROCESS	STAD	2.5e-19	2.6e-12	FALSE
324981	miRNA_expression	hsa-mir-221	GO_CARBOHYDRATE_DERIVATIVE_METABOLIC_PROCESS	STAD	1.2e-14	1.2e-07	FALSE
324982	miRNA_expression	hsa-mir-222	GO_CARBOHYDRATE_DERIVATIVE_METABOLIC_PROCESS	STAD	1.6e-19	1.7e-12	FALSE
324983	miRNA_expression	hsa-mir-223	GO_CARBOHYDRATE_DERIVATIVE_METABOLIC_PROCESS	STAD	3.4e-09	0.035	FALSE
324984	miRNA_expression	hsa-mir-23b	GO_CARBOHYDRATE_DERIVATIVE_METABOLIC_PROCESS	STAD	4e-11	0.00041	FALSE
324985	miRNA_expression	hsa-mir-25	GO_CARBOHYDRATE_DERIVATIVE_METABOLIC_PROCESS	STAD	5.1e-18	5.2e-11	FALSE
324986	miRNA_expression	hsa-mir-26a-1	GO_CARBOHYDRATE_DERIVATIVE_METABOLIC_PROCESS	STAD	1.1e-09	0.011	FALSE
324987	miRNA_expression	hsa-mir-26b	GO_CARBOHYDRATE_DERIVATIVE_METABOLIC_PROCESS	STAD	1.1e-09	0.011	FALSE
324988	miRNA_expression	hsa-mir-27a	GO_CARBOHYDRATE_DERIVATIVE_METABOLIC_PROCESS	STAD	4.5e-10	0.0046	FALSE
324989	miRNA_expression	hsa-mir-29b-1	GO_CARBOHYDRATE_DERIVATIVE_METABOLIC_PROCESS	STAD	2.8e-12	2.9e-05	FALSE
324990	miRNA_expression	hsa-mir-29b-2	GO_CARBOHYDRATE_DERIVATIVE_METABOLIC_PROCESS	STAD	1.1e-11	0.00011	FALSE
324991	miRNA_expression	hsa-mir-301a	GO_CARBOHYDRATE_DERIVATIVE_METABOLIC_PROCESS	STAD	3.3e-16	3.4e-09	FALSE
324992	miRNA_expression	hsa-mir-301b	GO_CARBOHYDRATE_DERIVATIVE_METABOLIC_PROCESS	STAD	2.1e-20	2.1e-13	FALSE
324993	miRNA_expression	hsa-mir-3074	GO_CARBOHYDRATE_DERIVATIVE_METABOLIC_PROCESS	STAD	1.5e-11	0.00015	FALSE
324994	miRNA_expression	hsa-mir-30c-1	GO_CARBOHYDRATE_DERIVATIVE_METABOLIC_PROCESS	STAD	8e-15	8.2e-08	FALSE
324995	miRNA_expression	hsa-mir-30d	GO_CARBOHYDRATE_DERIVATIVE_METABOLIC_PROCESS	STAD	1.7e-13	1.8e-06	FALSE
324996	miRNA_expression	hsa-mir-31	GO_CARBOHYDRATE_DERIVATIVE_METABOLIC_PROCESS	STAD	2.9e-09	0.029	FALSE
324997	miRNA_expression	hsa-mir-3127	GO_CARBOHYDRATE_DERIVATIVE_METABOLIC_PROCESS	STAD	5.1e-27	5.2e-20	FALSE
324998	miRNA_expression	hsa-mir-3173	GO_CARBOHYDRATE_DERIVATIVE_METABOLIC_PROCESS	STAD	2.4e-09	0.025	FALSE
324999	miRNA_expression	hsa-mir-3176	GO_CARBOHYDRATE_DERIVATIVE_METABOLIC_PROCESS	STAD	1.8e-09	0.019	FALSE
325000	miRNA_expression	hsa-mir-32	GO_CARBOHYDRATE_DERIVATIVE_METABOLIC_PROCESS	STAD	3.8e-18	3.9e-11	FALSE
325001	miRNA_expression	hsa-mir-3200	GO_CARBOHYDRATE_DERIVATIVE_METABOLIC_PROCESS	STAD	1.4e-11	0.00014	FALSE
325002	miRNA_expression	hsa-mir-324	GO_CARBOHYDRATE_DERIVATIVE_METABOLIC_PROCESS	STAD	8.8e-17	9.1e-10	FALSE
325003	miRNA_expression	hsa-mir-330	GO_CARBOHYDRATE_DERIVATIVE_METABOLIC_PROCESS	STAD	3.7e-11	0.00038	FALSE
325004	miRNA_expression	hsa-mir-331	GO_CARBOHYDRATE_DERIVATIVE_METABOLIC_PROCESS	STAD	9.2e-12	9.4e-05	FALSE
325005	miRNA_expression	hsa-mir-335	GO_CARBOHYDRATE_DERIVATIVE_METABOLIC_PROCESS	STAD	2.8e-13	2.8e-06	FALSE
325006	miRNA_expression	hsa-mir-338	GO_CARBOHYDRATE_DERIVATIVE_METABOLIC_PROCESS	STAD	1.3e-09	0.013	FALSE
325007	miRNA_expression	hsa-mir-339	GO_CARBOHYDRATE_DERIVATIVE_METABOLIC_PROCESS	STAD	3.6e-11	0.00037	FALSE
325008	miRNA_expression	hsa-mir-33a	GO_CARBOHYDRATE_DERIVATIVE_METABOLIC_PROCESS	STAD	3.9e-20	4e-13	FALSE
325009	miRNA_expression	hsa-mir-33b	GO_CARBOHYDRATE_DERIVATIVE_METABOLIC_PROCESS	STAD	4.3e-19	4.4e-12	FALSE
325010	miRNA_expression	hsa-mir-345	GO_CARBOHYDRATE_DERIVATIVE_METABOLIC_PROCESS	STAD	6.8e-17	6.9e-10	FALSE
325011	miRNA_expression	hsa-mir-34a	GO_CARBOHYDRATE_DERIVATIVE_METABOLIC_PROCESS	STAD	6.4e-10	0.0066	FALSE
325012	miRNA_expression	hsa-mir-3613	GO_CARBOHYDRATE_DERIVATIVE_METABOLIC_PROCESS	STAD	3.6e-17	3.7e-10	FALSE
325013	miRNA_expression	hsa-mir-3614	GO_CARBOHYDRATE_DERIVATIVE_METABOLIC_PROCESS	STAD	1.5e-09	0.015	FALSE
325014	miRNA_expression	hsa-mir-3615	GO_CARBOHYDRATE_DERIVATIVE_METABOLIC_PROCESS	STAD	1.9e-18	2e-11	FALSE
325015	miRNA_expression	hsa-mir-362	GO_CARBOHYDRATE_DERIVATIVE_METABOLIC_PROCESS	STAD	2.4e-09	0.025	FALSE
325016	miRNA_expression	hsa-mir-3647	GO_CARBOHYDRATE_DERIVATIVE_METABOLIC_PROCESS	STAD	2.7e-10	0.0028	FALSE
325017	miRNA_expression	hsa-mir-3648	GO_CARBOHYDRATE_DERIVATIVE_METABOLIC_PROCESS	STAD	7.2e-14	7.4e-07	FALSE
325018	miRNA_expression	hsa-mir-3651	GO_CARBOHYDRATE_DERIVATIVE_METABOLIC_PROCESS	STAD	1.1e-13	1.1e-06	FALSE
325019	miRNA_expression	hsa-mir-3662	GO_CARBOHYDRATE_DERIVATIVE_METABOLIC_PROCESS	STAD	9.9e-10	0.01	FALSE
325020	miRNA_expression	hsa-mir-3664	GO_CARBOHYDRATE_DERIVATIVE_METABOLIC_PROCESS	STAD	3.9e-11	4e-04	FALSE
325021	miRNA_expression	hsa-mir-3676	GO_CARBOHYDRATE_DERIVATIVE_METABOLIC_PROCESS	STAD	1.4e-10	0.0014	FALSE
325022	miRNA_expression	hsa-mir-3677	GO_CARBOHYDRATE_DERIVATIVE_METABOLIC_PROCESS	STAD	5.9e-10	0.006	FALSE
325023	miRNA_expression	hsa-mir-3680	GO_CARBOHYDRATE_DERIVATIVE_METABOLIC_PROCESS	STAD	3e-10	0.0031	FALSE
325024	miRNA_expression	hsa-mir-3682	GO_CARBOHYDRATE_DERIVATIVE_METABOLIC_PROCESS	STAD	8.7e-15	8.9e-08	FALSE
325025	miRNA_expression	hsa-mir-378	GO_CARBOHYDRATE_DERIVATIVE_METABOLIC_PROCESS	STAD	3.2e-10	0.0032	FALSE
325026	miRNA_expression	hsa-mir-3926-1	GO_CARBOHYDRATE_DERIVATIVE_METABOLIC_PROCESS	STAD	6.5e-20	6.6e-13	FALSE
325027	miRNA_expression	hsa-mir-3926-2	GO_CARBOHYDRATE_DERIVATIVE_METABOLIC_PROCESS	STAD	3.3e-09	0.034	FALSE
325028	miRNA_expression	hsa-mir-3934	GO_CARBOHYDRATE_DERIVATIVE_METABOLIC_PROCESS	STAD	4.4e-20	4.5e-13	FALSE
325029	miRNA_expression	hsa-mir-3944	GO_CARBOHYDRATE_DERIVATIVE_METABOLIC_PROCESS	STAD	8e-15	8.2e-08	FALSE
325030	miRNA_expression	hsa-mir-421	GO_CARBOHYDRATE_DERIVATIVE_METABOLIC_PROCESS	STAD	6.2e-18	6.4e-11	FALSE
325031	miRNA_expression	hsa-mir-423	GO_CARBOHYDRATE_DERIVATIVE_METABOLIC_PROCESS	STAD	3.2e-21	3.3e-14	FALSE
325032	miRNA_expression	hsa-mir-425	GO_CARBOHYDRATE_DERIVATIVE_METABOLIC_PROCESS	STAD	1.9e-20	2e-13	FALSE
325033	miRNA_expression	hsa-mir-429	GO_CARBOHYDRATE_DERIVATIVE_METABOLIC_PROCESS	STAD	3.8e-25	3.9e-18	TRUE
325034	miRNA_expression	hsa-mir-4326	GO_CARBOHYDRATE_DERIVATIVE_METABOLIC_PROCESS	STAD	4.5e-10	0.0046	FALSE
325035	miRNA_expression	hsa-mir-454	GO_CARBOHYDRATE_DERIVATIVE_METABOLIC_PROCESS	STAD	5.3e-16	5.4e-09	FALSE
325036	miRNA_expression	hsa-mir-455	GO_CARBOHYDRATE_DERIVATIVE_METABOLIC_PROCESS	STAD	1.6e-21	1.7e-14	FALSE
325037	miRNA_expression	hsa-mir-484	GO_CARBOHYDRATE_DERIVATIVE_METABOLIC_PROCESS	STAD	3.6e-16	3.6e-09	FALSE
325038	miRNA_expression	hsa-mir-490	GO_CARBOHYDRATE_DERIVATIVE_METABOLIC_PROCESS	STAD	4.7e-17	4.9e-10	FALSE
325039	miRNA_expression	hsa-mir-497	GO_CARBOHYDRATE_DERIVATIVE_METABOLIC_PROCESS	STAD	2.3e-12	2.3e-05	FALSE
325040	miRNA_expression	hsa-mir-500a	GO_CARBOHYDRATE_DERIVATIVE_METABOLIC_PROCESS	STAD	2.8e-14	2.9e-07	FALSE
325041	miRNA_expression	hsa-mir-500b	GO_CARBOHYDRATE_DERIVATIVE_METABOLIC_PROCESS	STAD	2.6e-15	2.7e-08	FALSE
325042	miRNA_expression	hsa-mir-501	GO_CARBOHYDRATE_DERIVATIVE_METABOLIC_PROCESS	STAD	2.8e-16	2.9e-09	FALSE
325043	miRNA_expression	hsa-mir-502	GO_CARBOHYDRATE_DERIVATIVE_METABOLIC_PROCESS	STAD	4.8e-13	5e-06	FALSE
325044	miRNA_expression	hsa-mir-505	GO_CARBOHYDRATE_DERIVATIVE_METABOLIC_PROCESS	STAD	7.9e-10	0.0081	FALSE
325045	miRNA_expression	hsa-mir-532	GO_CARBOHYDRATE_DERIVATIVE_METABOLIC_PROCESS	STAD	1e-15	1e-08	FALSE
325046	miRNA_expression	hsa-mir-548o	GO_CARBOHYDRATE_DERIVATIVE_METABOLIC_PROCESS	STAD	3.9e-09	0.04	FALSE
325047	miRNA_expression	hsa-mir-548v	GO_CARBOHYDRATE_DERIVATIVE_METABOLIC_PROCESS	STAD	2.6e-13	2.7e-06	FALSE
325048	miRNA_expression	hsa-mir-550a-1	GO_CARBOHYDRATE_DERIVATIVE_METABOLIC_PROCESS	STAD	2.1e-18	2.1e-11	FALSE
325049	miRNA_expression	hsa-mir-550a-2	GO_CARBOHYDRATE_DERIVATIVE_METABOLIC_PROCESS	STAD	4.7e-17	4.9e-10	FALSE
325050	miRNA_expression	hsa-mir-556	GO_CARBOHYDRATE_DERIVATIVE_METABOLIC_PROCESS	STAD	1.4e-18	1.5e-11	FALSE
325051	miRNA_expression	hsa-mir-576	GO_CARBOHYDRATE_DERIVATIVE_METABOLIC_PROCESS	STAD	4.1e-21	4.2e-14	FALSE
325052	miRNA_expression	hsa-mir-577	GO_CARBOHYDRATE_DERIVATIVE_METABOLIC_PROCESS	STAD	3.1e-18	3.2e-11	FALSE
325053	miRNA_expression	hsa-mir-579	GO_CARBOHYDRATE_DERIVATIVE_METABOLIC_PROCESS	STAD	3.5e-14	3.6e-07	FALSE
325054	miRNA_expression	hsa-mir-580	GO_CARBOHYDRATE_DERIVATIVE_METABOLIC_PROCESS	STAD	1.1e-10	0.0011	FALSE
325055	miRNA_expression	hsa-mir-584	GO_CARBOHYDRATE_DERIVATIVE_METABOLIC_PROCESS	STAD	8.5e-13	8.7e-06	FALSE
325056	miRNA_expression	hsa-mir-589	GO_CARBOHYDRATE_DERIVATIVE_METABOLIC_PROCESS	STAD	1.9e-20	2e-13	FALSE
325057	miRNA_expression	hsa-mir-590	GO_CARBOHYDRATE_DERIVATIVE_METABOLIC_PROCESS	STAD	2.7e-20	2.8e-13	FALSE
325058	miRNA_expression	hsa-mir-592	GO_CARBOHYDRATE_DERIVATIVE_METABOLIC_PROCESS	STAD	2e-19	2.1e-12	FALSE
325059	miRNA_expression	hsa-mir-615	GO_CARBOHYDRATE_DERIVATIVE_METABOLIC_PROCESS	STAD	5.1e-14	5.3e-07	FALSE
325060	miRNA_expression	hsa-mir-616	GO_CARBOHYDRATE_DERIVATIVE_METABOLIC_PROCESS	STAD	1.7e-17	1.7e-10	FALSE
325061	miRNA_expression	hsa-mir-624	GO_CARBOHYDRATE_DERIVATIVE_METABOLIC_PROCESS	STAD	5.2e-12	5.3e-05	FALSE
325062	miRNA_expression	hsa-mir-625	GO_CARBOHYDRATE_DERIVATIVE_METABOLIC_PROCESS	STAD	2.6e-16	2.6e-09	FALSE
325063	miRNA_expression	hsa-mir-629	GO_CARBOHYDRATE_DERIVATIVE_METABOLIC_PROCESS	STAD	4.9e-19	5.1e-12	FALSE
325064	miRNA_expression	hsa-mir-642a	GO_CARBOHYDRATE_DERIVATIVE_METABOLIC_PROCESS	STAD	1.6e-09	0.016	FALSE
325065	miRNA_expression	hsa-mir-643	GO_CARBOHYDRATE_DERIVATIVE_METABOLIC_PROCESS	STAD	9.3e-10	0.0096	FALSE
325066	miRNA_expression	hsa-mir-651	GO_CARBOHYDRATE_DERIVATIVE_METABOLIC_PROCESS	STAD	3.1e-11	0.00032	FALSE
325067	miRNA_expression	hsa-mir-652	GO_CARBOHYDRATE_DERIVATIVE_METABOLIC_PROCESS	STAD	8.7e-21	8.9e-14	FALSE
325068	miRNA_expression	hsa-mir-671	GO_CARBOHYDRATE_DERIVATIVE_METABOLIC_PROCESS	STAD	4e-21	4.1e-14	FALSE
325069	miRNA_expression	hsa-mir-7-1	GO_CARBOHYDRATE_DERIVATIVE_METABOLIC_PROCESS	STAD	8e-23	8.2e-16	FALSE
325070	miRNA_expression	hsa-mir-7-2	GO_CARBOHYDRATE_DERIVATIVE_METABOLIC_PROCESS	STAD	3.9e-15	4e-08	FALSE
325071	miRNA_expression	hsa-mir-7-3	GO_CARBOHYDRATE_DERIVATIVE_METABOLIC_PROCESS	STAD	3.8e-17	3.9e-10	FALSE
325072	miRNA_expression	hsa-mir-744	GO_CARBOHYDRATE_DERIVATIVE_METABOLIC_PROCESS	STAD	3.7e-18	3.8e-11	FALSE
325073	miRNA_expression	hsa-mir-760	GO_CARBOHYDRATE_DERIVATIVE_METABOLIC_PROCESS	STAD	2.4e-09	0.025	FALSE
325074	miRNA_expression	hsa-mir-769	GO_CARBOHYDRATE_DERIVATIVE_METABOLIC_PROCESS	STAD	1.5e-14	1.5e-07	FALSE
325075	miRNA_expression	hsa-mir-877	GO_CARBOHYDRATE_DERIVATIVE_METABOLIC_PROCESS	STAD	4.6e-24	4.7e-17	FALSE
325076	miRNA_expression	hsa-mir-92a-1	GO_CARBOHYDRATE_DERIVATIVE_METABOLIC_PROCESS	STAD	9.4e-22	9.6e-15	FALSE
325077	miRNA_expression	hsa-mir-92a-2	GO_CARBOHYDRATE_DERIVATIVE_METABOLIC_PROCESS	STAD	2.7e-27	2.8e-20	FALSE
325078	miRNA_expression	hsa-mir-92b	GO_CARBOHYDRATE_DERIVATIVE_METABOLIC_PROCESS	STAD	1.9e-10	0.002	FALSE
325079	miRNA_expression	hsa-mir-93	GO_CARBOHYDRATE_DERIVATIVE_METABOLIC_PROCESS	STAD	1.4e-25	1.5e-18	FALSE
325080	miRNA_expression	hsa-mir-935	GO_CARBOHYDRATE_DERIVATIVE_METABOLIC_PROCESS	STAD	4.8e-09	0.049	FALSE
325081	miRNA_expression	hsa-mir-937	GO_CARBOHYDRATE_DERIVATIVE_METABOLIC_PROCESS	STAD	2.1e-16	2.1e-09	FALSE
325082	miRNA_expression	hsa-mir-939	GO_CARBOHYDRATE_DERIVATIVE_METABOLIC_PROCESS	STAD	5e-11	0.00051	FALSE
325083	miRNA_expression	hsa-mir-940	GO_CARBOHYDRATE_DERIVATIVE_METABOLIC_PROCESS	STAD	8.7e-11	0.00089	FALSE
325084	miRNA_expression	hsa-mir-942	GO_CARBOHYDRATE_DERIVATIVE_METABOLIC_PROCESS	STAD	3.1e-26	3.1e-19	FALSE
325085	miRNA_expression	hsa-mir-96	GO_CARBOHYDRATE_DERIVATIVE_METABOLIC_PROCESS	STAD	1.5e-23	1.5e-16	FALSE
325086	miRNA_expression	hsa-mir-98	GO_CARBOHYDRATE_DERIVATIVE_METABOLIC_PROCESS	STAD	5e-10	0.0051	FALSE
325087	miRNA_expression	hsa-mir-99a	GO_CARBOHYDRATE_DERIVATIVE_METABOLIC_PROCESS	STAD	8.5e-30	8.7e-23	TRUE
325088	miRNA_expression	hsa-let-7g	GO_CARBOHYDRATE_DERIVATIVE_METABOLIC_PROCESS	STES	8.9e-10	0.0091	NA
325089	miRNA_expression	hsa-mir-101-1	GO_CARBOHYDRATE_DERIVATIVE_METABOLIC_PROCESS	STES	8.7e-18	8.9e-11	NA
325090	miRNA_expression	hsa-mir-10a	GO_CARBOHYDRATE_DERIVATIVE_METABOLIC_PROCESS	STES	6.5e-25	6.6e-18	NA
325091	miRNA_expression	hsa-mir-1245	GO_CARBOHYDRATE_DERIVATIVE_METABOLIC_PROCESS	STES	1.1e-13	1.1e-06	NA
325092	miRNA_expression	hsa-mir-1266	GO_CARBOHYDRATE_DERIVATIVE_METABOLIC_PROCESS	STES	2.8e-23	2.9e-16	NA
325093	miRNA_expression	hsa-mir-1269	GO_CARBOHYDRATE_DERIVATIVE_METABOLIC_PROCESS	STES	1.6e-16	1.6e-09	NA
325094	miRNA_expression	hsa-mir-1271	GO_CARBOHYDRATE_DERIVATIVE_METABOLIC_PROCESS	STES	4.9e-11	0.00051	NA
325095	miRNA_expression	hsa-mir-1293	GO_CARBOHYDRATE_DERIVATIVE_METABOLIC_PROCESS	STES	9.3e-32	9.5e-25	NA
325096	miRNA_expression	hsa-mir-1305	GO_CARBOHYDRATE_DERIVATIVE_METABOLIC_PROCESS	STES	1.8e-13	1.8e-06	NA
325097	miRNA_expression	hsa-mir-130a	GO_CARBOHYDRATE_DERIVATIVE_METABOLIC_PROCESS	STES	5.1e-13	5.3e-06	NA
325098	miRNA_expression	hsa-mir-137	GO_CARBOHYDRATE_DERIVATIVE_METABOLIC_PROCESS	STES	3.2e-11	0.00033	NA
325099	miRNA_expression	hsa-mir-1468	GO_CARBOHYDRATE_DERIVATIVE_METABOLIC_PROCESS	STES	1.8e-11	0.00019	NA
325100	miRNA_expression	hsa-mir-147b	GO_CARBOHYDRATE_DERIVATIVE_METABOLIC_PROCESS	STES	4e-20	4.1e-13	NA
325101	miRNA_expression	hsa-mir-148a	GO_CARBOHYDRATE_DERIVATIVE_METABOLIC_PROCESS	STES	4.5e-14	4.6e-07	NA
325102	miRNA_expression	hsa-mir-148b	GO_CARBOHYDRATE_DERIVATIVE_METABOLIC_PROCESS	STES	3.6e-09	0.037	NA
325103	miRNA_expression	hsa-mir-149	GO_CARBOHYDRATE_DERIVATIVE_METABOLIC_PROCESS	STES	2.8e-42	2.9e-35	NA
325104	miRNA_expression	hsa-mir-150	GO_CARBOHYDRATE_DERIVATIVE_METABOLIC_PROCESS	STES	9.8e-12	1e-04	NA
325105	miRNA_expression	hsa-mir-152	GO_CARBOHYDRATE_DERIVATIVE_METABOLIC_PROCESS	STES	7.1e-16	7.3e-09	NA
325106	miRNA_expression	hsa-mir-153-1	GO_CARBOHYDRATE_DERIVATIVE_METABOLIC_PROCESS	STES	3.2e-13	3.3e-06	NA
325107	miRNA_expression	hsa-mir-153-2	GO_CARBOHYDRATE_DERIVATIVE_METABOLIC_PROCESS	STES	4e-28	4.1e-21	NA
325108	miRNA_expression	hsa-mir-182	GO_CARBOHYDRATE_DERIVATIVE_METABOLIC_PROCESS	STES	1.2e-10	0.0012	NA
325109	miRNA_expression	hsa-mir-183	GO_CARBOHYDRATE_DERIVATIVE_METABOLIC_PROCESS	STES	1e-12	1.1e-05	NA
325110	miRNA_expression	hsa-mir-187	GO_CARBOHYDRATE_DERIVATIVE_METABOLIC_PROCESS	STES	2.9e-23	3e-16	NA
325111	miRNA_expression	hsa-mir-188	GO_CARBOHYDRATE_DERIVATIVE_METABOLIC_PROCESS	STES	2.2e-11	0.00023	NA
325112	miRNA_expression	hsa-mir-190	GO_CARBOHYDRATE_DERIVATIVE_METABOLIC_PROCESS	STES	2e-20	2.1e-13	NA
325113	miRNA_expression	hsa-mir-1910	GO_CARBOHYDRATE_DERIVATIVE_METABOLIC_PROCESS	STES	9.3e-29	9.6e-22	NA
325114	miRNA_expression	hsa-mir-192	GO_CARBOHYDRATE_DERIVATIVE_METABOLIC_PROCESS	STES	8.7e-55	8.9e-48	NA
325115	miRNA_expression	hsa-mir-193b	GO_CARBOHYDRATE_DERIVATIVE_METABOLIC_PROCESS	STES	5.7e-37	5.8e-30	NA
325116	miRNA_expression	hsa-mir-194-1	GO_CARBOHYDRATE_DERIVATIVE_METABOLIC_PROCESS	STES	3.8e-55	3.9e-48	NA
325117	miRNA_expression	hsa-mir-194-2	GO_CARBOHYDRATE_DERIVATIVE_METABOLIC_PROCESS	STES	4.3e-55	4.5e-48	NA
325118	miRNA_expression	hsa-mir-200a	GO_CARBOHYDRATE_DERIVATIVE_METABOLIC_PROCESS	STES	2.1e-15	2.1e-08	NA
325119	miRNA_expression	hsa-mir-200b	GO_CARBOHYDRATE_DERIVATIVE_METABOLIC_PROCESS	STES	7e-16	7.2e-09	NA
325120	miRNA_expression	hsa-mir-203	GO_CARBOHYDRATE_DERIVATIVE_METABOLIC_PROCESS	STES	3.7e-23	3.8e-16	NA
325121	miRNA_expression	hsa-mir-205	GO_CARBOHYDRATE_DERIVATIVE_METABOLIC_PROCESS	STES	6.3e-53	6.4e-46	NA
325122	miRNA_expression	hsa-mir-210	GO_CARBOHYDRATE_DERIVATIVE_METABOLIC_PROCESS	STES	2.4e-14	2.4e-07	NA
325123	miRNA_expression	hsa-mir-215	GO_CARBOHYDRATE_DERIVATIVE_METABOLIC_PROCESS	STES	7e-55	7.2e-48	NA
325124	miRNA_expression	hsa-mir-216a	GO_CARBOHYDRATE_DERIVATIVE_METABOLIC_PROCESS	STES	4.1e-10	0.0042	NA
325125	miRNA_expression	hsa-mir-217	GO_CARBOHYDRATE_DERIVATIVE_METABOLIC_PROCESS	STES	5.1e-12	5.2e-05	NA
325126	miRNA_expression	hsa-mir-224	GO_CARBOHYDRATE_DERIVATIVE_METABOLIC_PROCESS	STES	1.2e-30	1.3e-23	NA
325127	miRNA_expression	hsa-mir-2355	GO_CARBOHYDRATE_DERIVATIVE_METABOLIC_PROCESS	STES	2.9e-11	3e-04	NA
325128	miRNA_expression	hsa-mir-23a	GO_CARBOHYDRATE_DERIVATIVE_METABOLIC_PROCESS	STES	4.7e-14	4.9e-07	NA
325129	miRNA_expression	hsa-mir-24-2	GO_CARBOHYDRATE_DERIVATIVE_METABOLIC_PROCESS	STES	8.3e-21	8.5e-14	NA
325130	miRNA_expression	hsa-mir-27a	GO_CARBOHYDRATE_DERIVATIVE_METABOLIC_PROCESS	STES	1.3e-18	1.3e-11	NA
325131	miRNA_expression	hsa-mir-27b	GO_CARBOHYDRATE_DERIVATIVE_METABOLIC_PROCESS	STES	2.5e-12	2.6e-05	NA
325132	miRNA_expression	hsa-mir-29a	GO_CARBOHYDRATE_DERIVATIVE_METABOLIC_PROCESS	STES	1.3e-10	0.0013	NA
325133	miRNA_expression	hsa-mir-29c	GO_CARBOHYDRATE_DERIVATIVE_METABOLIC_PROCESS	STES	2.2e-11	0.00023	NA
325134	miRNA_expression	hsa-mir-3131	GO_CARBOHYDRATE_DERIVATIVE_METABOLIC_PROCESS	STES	2.3e-23	2.3e-16	NA
325135	miRNA_expression	hsa-mir-3171	GO_CARBOHYDRATE_DERIVATIVE_METABOLIC_PROCESS	STES	4.1e-09	0.042	NA
325136	miRNA_expression	hsa-mir-3189	GO_CARBOHYDRATE_DERIVATIVE_METABOLIC_PROCESS	STES	2e-17	2e-10	NA
325137	miRNA_expression	hsa-mir-3199-2	GO_CARBOHYDRATE_DERIVATIVE_METABOLIC_PROCESS	STES	3.9e-10	0.004	NA
325138	miRNA_expression	hsa-mir-326	GO_CARBOHYDRATE_DERIVATIVE_METABOLIC_PROCESS	STES	2e-22	2e-15	NA
325139	miRNA_expression	hsa-mir-338	GO_CARBOHYDRATE_DERIVATIVE_METABOLIC_PROCESS	STES	1.7e-21	1.8e-14	NA
325140	miRNA_expression	hsa-mir-34b	GO_CARBOHYDRATE_DERIVATIVE_METABOLIC_PROCESS	STES	7.7e-21	7.9e-14	NA
325141	miRNA_expression	hsa-mir-34c	GO_CARBOHYDRATE_DERIVATIVE_METABOLIC_PROCESS	STES	1.1e-30	1.1e-23	NA
325142	miRNA_expression	hsa-mir-362	GO_CARBOHYDRATE_DERIVATIVE_METABOLIC_PROCESS	STES	1.1e-13	1.2e-06	NA
325143	miRNA_expression	hsa-mir-365-1	GO_CARBOHYDRATE_DERIVATIVE_METABOLIC_PROCESS	STES	6.3e-31	6.4e-24	NA
325144	miRNA_expression	hsa-mir-365-2	GO_CARBOHYDRATE_DERIVATIVE_METABOLIC_PROCESS	STES	8.9e-30	9.2e-23	NA
325145	miRNA_expression	hsa-mir-375	GO_CARBOHYDRATE_DERIVATIVE_METABOLIC_PROCESS	STES	9.5e-36	9.8e-29	NA
325146	miRNA_expression	hsa-mir-378c	GO_CARBOHYDRATE_DERIVATIVE_METABOLIC_PROCESS	STES	3.7e-16	3.8e-09	NA
325147	miRNA_expression	hsa-mir-3922	GO_CARBOHYDRATE_DERIVATIVE_METABOLIC_PROCESS	STES	2e-12	2.1e-05	NA
325148	miRNA_expression	hsa-mir-429	GO_CARBOHYDRATE_DERIVATIVE_METABOLIC_PROCESS	STES	1.5e-12	1.5e-05	NA
325149	miRNA_expression	hsa-mir-452	GO_CARBOHYDRATE_DERIVATIVE_METABOLIC_PROCESS	STES	5.5e-29	5.7e-22	NA
325150	miRNA_expression	hsa-mir-497	GO_CARBOHYDRATE_DERIVATIVE_METABOLIC_PROCESS	STES	2.7e-11	0.00028	NA
325151	miRNA_expression	hsa-mir-500b	GO_CARBOHYDRATE_DERIVATIVE_METABOLIC_PROCESS	STES	1.8e-10	0.0018	NA
325152	miRNA_expression	hsa-mir-502	GO_CARBOHYDRATE_DERIVATIVE_METABOLIC_PROCESS	STES	4.5e-20	4.6e-13	NA
325153	miRNA_expression	hsa-mir-526b	GO_CARBOHYDRATE_DERIVATIVE_METABOLIC_PROCESS	STES	3.9e-13	4e-06	NA
325154	miRNA_expression	hsa-mir-532	GO_CARBOHYDRATE_DERIVATIVE_METABOLIC_PROCESS	STES	2.3e-23	2.3e-16	NA
325155	miRNA_expression	hsa-mir-552	GO_CARBOHYDRATE_DERIVATIVE_METABOLIC_PROCESS	STES	6.3e-32	6.5e-25	NA
325156	miRNA_expression	hsa-mir-556	GO_CARBOHYDRATE_DERIVATIVE_METABOLIC_PROCESS	STES	2.1e-12	2.2e-05	NA
325157	miRNA_expression	hsa-mir-559	GO_CARBOHYDRATE_DERIVATIVE_METABOLIC_PROCESS	STES	5.6e-10	0.0057	NA
325158	miRNA_expression	hsa-mir-577	GO_CARBOHYDRATE_DERIVATIVE_METABOLIC_PROCESS	STES	3.3e-15	3.3e-08	NA
325159	miRNA_expression	hsa-mir-592	GO_CARBOHYDRATE_DERIVATIVE_METABOLIC_PROCESS	STES	1.4e-14	1.4e-07	NA
325160	miRNA_expression	hsa-mir-625	GO_CARBOHYDRATE_DERIVATIVE_METABOLIC_PROCESS	STES	3.8e-23	3.9e-16	NA
325161	miRNA_expression	hsa-mir-652	GO_CARBOHYDRATE_DERIVATIVE_METABOLIC_PROCESS	STES	6.5e-11	0.00067	NA
325162	miRNA_expression	hsa-mir-660	GO_CARBOHYDRATE_DERIVATIVE_METABOLIC_PROCESS	STES	4.3e-17	4.4e-10	NA
325163	miRNA_expression	hsa-mir-7-1	GO_CARBOHYDRATE_DERIVATIVE_METABOLIC_PROCESS	STES	8.3e-17	8.5e-10	NA
325164	miRNA_expression	hsa-mir-7-2	GO_CARBOHYDRATE_DERIVATIVE_METABOLIC_PROCESS	STES	2.1e-13	2.1e-06	NA
325165	miRNA_expression	hsa-mir-7-3	GO_CARBOHYDRATE_DERIVATIVE_METABOLIC_PROCESS	STES	3.2e-14	3.2e-07	NA
325166	miRNA_expression	hsa-mir-708	GO_CARBOHYDRATE_DERIVATIVE_METABOLIC_PROCESS	STES	1.8e-35	1.9e-28	NA
325167	miRNA_expression	hsa-mir-9-1	GO_CARBOHYDRATE_DERIVATIVE_METABOLIC_PROCESS	STES	1.1e-17	1.1e-10	NA
325168	miRNA_expression	hsa-mir-9-2	GO_CARBOHYDRATE_DERIVATIVE_METABOLIC_PROCESS	STES	1.2e-17	1.2e-10	NA
325169	miRNA_expression	hsa-mir-9-3	GO_CARBOHYDRATE_DERIVATIVE_METABOLIC_PROCESS	STES	4.8e-17	5e-10	NA
325170	miRNA_expression	hsa-mir-935	GO_CARBOHYDRATE_DERIVATIVE_METABOLIC_PROCESS	STES	5e-14	5.1e-07	NA
325171	miRNA_expression	hsa-mir-944	GO_CARBOHYDRATE_DERIVATIVE_METABOLIC_PROCESS	STES	1.2e-51	1.3e-44	NA
325172	miRNA_expression	hsa-let-7c	GO_CARBOHYDRATE_DERIVATIVE_METABOLIC_PROCESS	TGCT	2.3e-12	2.3e-05	NA
325173	miRNA_expression	hsa-let-7e	GO_CARBOHYDRATE_DERIVATIVE_METABOLIC_PROCESS	TGCT	1.7e-16	1.8e-09	NA
325174	miRNA_expression	hsa-mir-1-2	GO_CARBOHYDRATE_DERIVATIVE_METABOLIC_PROCESS	TGCT	1.2e-19	1.2e-12	NA
325175	miRNA_expression	hsa-mir-100	GO_CARBOHYDRATE_DERIVATIVE_METABOLIC_PROCESS	TGCT	8e-10	0.0082	NA
325176	miRNA_expression	hsa-mir-101-1	GO_CARBOHYDRATE_DERIVATIVE_METABOLIC_PROCESS	TGCT	6.2e-20	6.4e-13	NA
325177	miRNA_expression	hsa-mir-103-1	GO_CARBOHYDRATE_DERIVATIVE_METABOLIC_PROCESS	TGCT	1.2e-09	0.012	NA
325178	miRNA_expression	hsa-mir-105-1	GO_CARBOHYDRATE_DERIVATIVE_METABOLIC_PROCESS	TGCT	3.4e-21	3.5e-14	NA
325179	miRNA_expression	hsa-mir-105-2	GO_CARBOHYDRATE_DERIVATIVE_METABOLIC_PROCESS	TGCT	4e-21	4.1e-14	NA
325180	miRNA_expression	hsa-mir-106a	GO_CARBOHYDRATE_DERIVATIVE_METABOLIC_PROCESS	TGCT	8.2e-18	8.4e-11	NA
325181	miRNA_expression	hsa-mir-1179	GO_CARBOHYDRATE_DERIVATIVE_METABOLIC_PROCESS	TGCT	5.9e-16	6.1e-09	NA
325182	miRNA_expression	hsa-mir-122	GO_CARBOHYDRATE_DERIVATIVE_METABOLIC_PROCESS	TGCT	2.2e-18	2.3e-11	NA
325183	miRNA_expression	hsa-mir-1224	GO_CARBOHYDRATE_DERIVATIVE_METABOLIC_PROCESS	TGCT	5.9e-13	6.1e-06	NA
325184	miRNA_expression	hsa-mir-1226	GO_CARBOHYDRATE_DERIVATIVE_METABOLIC_PROCESS	TGCT	9.5e-14	9.8e-07	NA
325185	miRNA_expression	hsa-mir-1245	GO_CARBOHYDRATE_DERIVATIVE_METABOLIC_PROCESS	TGCT	7.1e-17	7.2e-10	NA
325186	miRNA_expression	hsa-mir-1247	GO_CARBOHYDRATE_DERIVATIVE_METABOLIC_PROCESS	TGCT	5.5e-17	5.6e-10	NA
325187	miRNA_expression	hsa-mir-1250	GO_CARBOHYDRATE_DERIVATIVE_METABOLIC_PROCESS	TGCT	7e-12	7.2e-05	NA
325188	miRNA_expression	hsa-mir-1251	GO_CARBOHYDRATE_DERIVATIVE_METABOLIC_PROCESS	TGCT	1.8e-20	1.8e-13	NA
325189	miRNA_expression	hsa-mir-125a	GO_CARBOHYDRATE_DERIVATIVE_METABOLIC_PROCESS	TGCT	5.7e-13	5.8e-06	NA
325190	miRNA_expression	hsa-mir-125b-1	GO_CARBOHYDRATE_DERIVATIVE_METABOLIC_PROCESS	TGCT	4e-12	4.1e-05	NA
325191	miRNA_expression	hsa-mir-125b-2	GO_CARBOHYDRATE_DERIVATIVE_METABOLIC_PROCESS	TGCT	2.2e-12	2.2e-05	NA
325192	miRNA_expression	hsa-mir-1262	GO_CARBOHYDRATE_DERIVATIVE_METABOLIC_PROCESS	TGCT	3.2e-19	3.3e-12	NA
325193	miRNA_expression	hsa-mir-1264	GO_CARBOHYDRATE_DERIVATIVE_METABOLIC_PROCESS	TGCT	1.1e-09	0.011	NA
325194	miRNA_expression	hsa-mir-128-1	GO_CARBOHYDRATE_DERIVATIVE_METABOLIC_PROCESS	TGCT	3.1e-09	0.032	NA
325195	miRNA_expression	hsa-mir-1283-1	GO_CARBOHYDRATE_DERIVATIVE_METABOLIC_PROCESS	TGCT	1.4e-20	1.4e-13	NA
325196	miRNA_expression	hsa-mir-1283-2	GO_CARBOHYDRATE_DERIVATIVE_METABOLIC_PROCESS	TGCT	4.5e-21	4.6e-14	NA
325197	miRNA_expression	hsa-mir-1287	GO_CARBOHYDRATE_DERIVATIVE_METABOLIC_PROCESS	TGCT	1.5e-09	0.016	NA
325198	miRNA_expression	hsa-mir-1288	GO_CARBOHYDRATE_DERIVATIVE_METABOLIC_PROCESS	TGCT	1.1e-09	0.012	NA
325199	miRNA_expression	hsa-mir-1293	GO_CARBOHYDRATE_DERIVATIVE_METABOLIC_PROCESS	TGCT	8.1e-10	0.0083	NA
325200	miRNA_expression	hsa-mir-1298	GO_CARBOHYDRATE_DERIVATIVE_METABOLIC_PROCESS	TGCT	7.4e-16	7.6e-09	NA
325201	miRNA_expression	hsa-mir-1301	GO_CARBOHYDRATE_DERIVATIVE_METABOLIC_PROCESS	TGCT	1.4e-09	0.015	NA
325202	miRNA_expression	hsa-mir-1305	GO_CARBOHYDRATE_DERIVATIVE_METABOLIC_PROCESS	TGCT	2.4e-14	2.5e-07	NA
325203	miRNA_expression	hsa-mir-1323	GO_CARBOHYDRATE_DERIVATIVE_METABOLIC_PROCESS	TGCT	7.7e-23	7.8e-16	NA
325204	miRNA_expression	hsa-mir-133a-1	GO_CARBOHYDRATE_DERIVATIVE_METABOLIC_PROCESS	TGCT	7.8e-18	8e-11	NA
325205	miRNA_expression	hsa-mir-133a-2	GO_CARBOHYDRATE_DERIVATIVE_METABOLIC_PROCESS	TGCT	3.9e-14	4e-07	NA
325206	miRNA_expression	hsa-mir-133b	GO_CARBOHYDRATE_DERIVATIVE_METABOLIC_PROCESS	TGCT	2.5e-16	2.6e-09	NA
325207	miRNA_expression	hsa-mir-135a-1	GO_CARBOHYDRATE_DERIVATIVE_METABOLIC_PROCESS	TGCT	3.9e-23	4e-16	NA
325208	miRNA_expression	hsa-mir-135a-2	GO_CARBOHYDRATE_DERIVATIVE_METABOLIC_PROCESS	TGCT	9.5e-22	9.8e-15	NA
325209	miRNA_expression	hsa-mir-135b	GO_CARBOHYDRATE_DERIVATIVE_METABOLIC_PROCESS	TGCT	4.7e-10	0.0048	NA
325210	miRNA_expression	hsa-mir-139	GO_CARBOHYDRATE_DERIVATIVE_METABOLIC_PROCESS	TGCT	1.4e-18	1.5e-11	NA
325211	miRNA_expression	hsa-mir-141	GO_CARBOHYDRATE_DERIVATIVE_METABOLIC_PROCESS	TGCT	2e-12	2.1e-05	NA
325212	miRNA_expression	hsa-mir-142	GO_CARBOHYDRATE_DERIVATIVE_METABOLIC_PROCESS	TGCT	9.3e-18	9.6e-11	NA
325213	miRNA_expression	hsa-mir-144	GO_CARBOHYDRATE_DERIVATIVE_METABOLIC_PROCESS	TGCT	6.4e-15	6.5e-08	NA
325214	miRNA_expression	hsa-mir-1468	GO_CARBOHYDRATE_DERIVATIVE_METABOLIC_PROCESS	TGCT	7.2e-11	0.00074	NA
325215	miRNA_expression	hsa-mir-146a	GO_CARBOHYDRATE_DERIVATIVE_METABOLIC_PROCESS	TGCT	8.4e-16	8.6e-09	NA
325216	miRNA_expression	hsa-mir-146b	GO_CARBOHYDRATE_DERIVATIVE_METABOLIC_PROCESS	TGCT	5.5e-11	0.00057	NA
325217	miRNA_expression	hsa-mir-150	GO_CARBOHYDRATE_DERIVATIVE_METABOLIC_PROCESS	TGCT	4.2e-15	4.3e-08	NA
325218	miRNA_expression	hsa-mir-152	GO_CARBOHYDRATE_DERIVATIVE_METABOLIC_PROCESS	TGCT	1.7e-18	1.7e-11	NA
325219	miRNA_expression	hsa-mir-155	GO_CARBOHYDRATE_DERIVATIVE_METABOLIC_PROCESS	TGCT	8.6e-12	8.8e-05	NA
325220	miRNA_expression	hsa-mir-16-2	GO_CARBOHYDRATE_DERIVATIVE_METABOLIC_PROCESS	TGCT	1.2e-12	1.2e-05	NA
325221	miRNA_expression	hsa-mir-181a-1	GO_CARBOHYDRATE_DERIVATIVE_METABOLIC_PROCESS	TGCT	3.6e-09	0.037	NA
325222	miRNA_expression	hsa-mir-181a-2	GO_CARBOHYDRATE_DERIVATIVE_METABOLIC_PROCESS	TGCT	1.1e-22	1.1e-15	NA
325223	miRNA_expression	hsa-mir-181b-1	GO_CARBOHYDRATE_DERIVATIVE_METABOLIC_PROCESS	TGCT	2.4e-11	0.00024	NA
325224	miRNA_expression	hsa-mir-181b-2	GO_CARBOHYDRATE_DERIVATIVE_METABOLIC_PROCESS	TGCT	1.1e-14	1.1e-07	NA
325225	miRNA_expression	hsa-mir-181c	GO_CARBOHYDRATE_DERIVATIVE_METABOLIC_PROCESS	TGCT	1.2e-15	1.2e-08	NA
325226	miRNA_expression	hsa-mir-181d	GO_CARBOHYDRATE_DERIVATIVE_METABOLIC_PROCESS	TGCT	3.5e-12	3.6e-05	NA
325227	miRNA_expression	hsa-mir-182	GO_CARBOHYDRATE_DERIVATIVE_METABOLIC_PROCESS	TGCT	1.2e-19	1.2e-12	NA
325228	miRNA_expression	hsa-mir-183	GO_CARBOHYDRATE_DERIVATIVE_METABOLIC_PROCESS	TGCT	1.4e-16	1.5e-09	NA
325229	miRNA_expression	hsa-mir-184	GO_CARBOHYDRATE_DERIVATIVE_METABOLIC_PROCESS	TGCT	1.6e-16	1.6e-09	NA
325230	miRNA_expression	hsa-mir-187	GO_CARBOHYDRATE_DERIVATIVE_METABOLIC_PROCESS	TGCT	2.5e-16	2.6e-09	NA
325231	miRNA_expression	hsa-mir-188	GO_CARBOHYDRATE_DERIVATIVE_METABOLIC_PROCESS	TGCT	2e-10	0.0021	NA
325232	miRNA_expression	hsa-mir-18b	GO_CARBOHYDRATE_DERIVATIVE_METABOLIC_PROCESS	TGCT	2.9e-14	3e-07	NA
325233	miRNA_expression	hsa-mir-190	GO_CARBOHYDRATE_DERIVATIVE_METABOLIC_PROCESS	TGCT	1.1e-10	0.0011	NA
325234	miRNA_expression	hsa-mir-1911	GO_CARBOHYDRATE_DERIVATIVE_METABOLIC_PROCESS	TGCT	1.8e-14	1.8e-07	NA
325235	miRNA_expression	hsa-mir-1912	GO_CARBOHYDRATE_DERIVATIVE_METABOLIC_PROCESS	TGCT	5.6e-16	5.8e-09	NA
325236	miRNA_expression	hsa-mir-1915	GO_CARBOHYDRATE_DERIVATIVE_METABOLIC_PROCESS	TGCT	1.9e-10	0.002	NA
325237	miRNA_expression	hsa-mir-192	GO_CARBOHYDRATE_DERIVATIVE_METABOLIC_PROCESS	TGCT	6.4e-10	0.0065	NA
325238	miRNA_expression	hsa-mir-193b	GO_CARBOHYDRATE_DERIVATIVE_METABOLIC_PROCESS	TGCT	4.2e-09	0.043	NA
325239	miRNA_expression	hsa-mir-194-1	GO_CARBOHYDRATE_DERIVATIVE_METABOLIC_PROCESS	TGCT	5.1e-11	0.00052	NA
325240	miRNA_expression	hsa-mir-194-2	GO_CARBOHYDRATE_DERIVATIVE_METABOLIC_PROCESS	TGCT	6.6e-11	0.00068	NA
325241	miRNA_expression	hsa-mir-195	GO_CARBOHYDRATE_DERIVATIVE_METABOLIC_PROCESS	TGCT	4.1e-16	4.2e-09	NA
325242	miRNA_expression	hsa-mir-196a-1	GO_CARBOHYDRATE_DERIVATIVE_METABOLIC_PROCESS	TGCT	1.1e-11	0.00011	NA
325243	miRNA_expression	hsa-mir-196a-2	GO_CARBOHYDRATE_DERIVATIVE_METABOLIC_PROCESS	TGCT	6.6e-12	6.7e-05	NA
325244	miRNA_expression	hsa-mir-196b	GO_CARBOHYDRATE_DERIVATIVE_METABOLIC_PROCESS	TGCT	2.1e-19	2.2e-12	NA
325245	miRNA_expression	hsa-mir-1976	GO_CARBOHYDRATE_DERIVATIVE_METABOLIC_PROCESS	TGCT	1.9e-09	0.019	NA
325246	miRNA_expression	hsa-mir-199a-1	GO_CARBOHYDRATE_DERIVATIVE_METABOLIC_PROCESS	TGCT	3.3e-18	3.4e-11	NA
325247	miRNA_expression	hsa-mir-199a-2	GO_CARBOHYDRATE_DERIVATIVE_METABOLIC_PROCESS	TGCT	3.3e-18	3.4e-11	NA
325248	miRNA_expression	hsa-mir-199b	GO_CARBOHYDRATE_DERIVATIVE_METABOLIC_PROCESS	TGCT	4e-18	4.1e-11	NA
325249	miRNA_expression	hsa-mir-19b-1	GO_CARBOHYDRATE_DERIVATIVE_METABOLIC_PROCESS	TGCT	8e-14	8.2e-07	NA
325250	miRNA_expression	hsa-mir-200a	GO_CARBOHYDRATE_DERIVATIVE_METABOLIC_PROCESS	TGCT	4.5e-24	4.7e-17	NA
325251	miRNA_expression	hsa-mir-200b	GO_CARBOHYDRATE_DERIVATIVE_METABOLIC_PROCESS	TGCT	1.8e-24	1.9e-17	NA
325252	miRNA_expression	hsa-mir-200c	GO_CARBOHYDRATE_DERIVATIVE_METABOLIC_PROCESS	TGCT	1.1e-17	1.1e-10	NA
325253	miRNA_expression	hsa-mir-203	GO_CARBOHYDRATE_DERIVATIVE_METABOLIC_PROCESS	TGCT	7.3e-20	7.5e-13	NA
325254	miRNA_expression	hsa-mir-205	GO_CARBOHYDRATE_DERIVATIVE_METABOLIC_PROCESS	TGCT	8.6e-16	8.9e-09	NA
325255	miRNA_expression	hsa-mir-206	GO_CARBOHYDRATE_DERIVATIVE_METABOLIC_PROCESS	TGCT	1.2e-12	1.2e-05	NA
325256	miRNA_expression	hsa-mir-20b	GO_CARBOHYDRATE_DERIVATIVE_METABOLIC_PROCESS	TGCT	4.9e-20	5.1e-13	NA
325257	miRNA_expression	hsa-mir-214	GO_CARBOHYDRATE_DERIVATIVE_METABOLIC_PROCESS	TGCT	3e-19	3.1e-12	NA
325258	miRNA_expression	hsa-mir-215	GO_CARBOHYDRATE_DERIVATIVE_METABOLIC_PROCESS	TGCT	7.1e-11	0.00073	NA
325259	miRNA_expression	hsa-mir-216a	GO_CARBOHYDRATE_DERIVATIVE_METABOLIC_PROCESS	TGCT	2.2e-11	0.00022	NA
325260	miRNA_expression	hsa-mir-217	GO_CARBOHYDRATE_DERIVATIVE_METABOLIC_PROCESS	TGCT	3.1e-12	3.2e-05	NA
325261	miRNA_expression	hsa-mir-218-2	GO_CARBOHYDRATE_DERIVATIVE_METABOLIC_PROCESS	TGCT	6.8e-11	0.00069	NA
325262	miRNA_expression	hsa-mir-219-2	GO_CARBOHYDRATE_DERIVATIVE_METABOLIC_PROCESS	TGCT	9.8e-13	1e-05	NA
325263	miRNA_expression	hsa-mir-222	GO_CARBOHYDRATE_DERIVATIVE_METABOLIC_PROCESS	TGCT	1e-11	1e-04	NA
325264	miRNA_expression	hsa-mir-23b	GO_CARBOHYDRATE_DERIVATIVE_METABOLIC_PROCESS	TGCT	9.9e-17	1e-09	NA
325265	miRNA_expression	hsa-mir-24-1	GO_CARBOHYDRATE_DERIVATIVE_METABOLIC_PROCESS	TGCT	7.6e-14	7.8e-07	NA
325266	miRNA_expression	hsa-mir-24-2	GO_CARBOHYDRATE_DERIVATIVE_METABOLIC_PROCESS	TGCT	3.4e-12	3.5e-05	NA
325267	miRNA_expression	hsa-mir-25	GO_CARBOHYDRATE_DERIVATIVE_METABOLIC_PROCESS	TGCT	9.9e-11	0.001	NA
325268	miRNA_expression	hsa-mir-27b	GO_CARBOHYDRATE_DERIVATIVE_METABOLIC_PROCESS	TGCT	2.9e-16	3e-09	NA
325269	miRNA_expression	hsa-mir-28	GO_CARBOHYDRATE_DERIVATIVE_METABOLIC_PROCESS	TGCT	1.2e-10	0.0012	NA
325270	miRNA_expression	hsa-mir-29a	GO_CARBOHYDRATE_DERIVATIVE_METABOLIC_PROCESS	TGCT	7.1e-11	0.00073	NA
325271	miRNA_expression	hsa-mir-29b-1	GO_CARBOHYDRATE_DERIVATIVE_METABOLIC_PROCESS	TGCT	1.1e-13	1.1e-06	NA
325272	miRNA_expression	hsa-mir-29b-2	GO_CARBOHYDRATE_DERIVATIVE_METABOLIC_PROCESS	TGCT	2.1e-13	2.1e-06	NA
325273	miRNA_expression	hsa-mir-29c	GO_CARBOHYDRATE_DERIVATIVE_METABOLIC_PROCESS	TGCT	2.1e-13	2.2e-06	NA
325274	miRNA_expression	hsa-mir-301a	GO_CARBOHYDRATE_DERIVATIVE_METABOLIC_PROCESS	TGCT	4.3e-16	4.4e-09	NA
325275	miRNA_expression	hsa-mir-301b	GO_CARBOHYDRATE_DERIVATIVE_METABOLIC_PROCESS	TGCT	5.5e-10	0.0056	NA
325276	miRNA_expression	hsa-mir-302a	GO_CARBOHYDRATE_DERIVATIVE_METABOLIC_PROCESS	TGCT	1.2e-13	1.2e-06	NA
325277	miRNA_expression	hsa-mir-302b	GO_CARBOHYDRATE_DERIVATIVE_METABOLIC_PROCESS	TGCT	2e-12	2e-05	NA
325278	miRNA_expression	hsa-mir-302c	GO_CARBOHYDRATE_DERIVATIVE_METABOLIC_PROCESS	TGCT	9.1e-15	9.3e-08	NA
325279	miRNA_expression	hsa-mir-302d	GO_CARBOHYDRATE_DERIVATIVE_METABOLIC_PROCESS	TGCT	5.5e-14	5.6e-07	NA
325280	miRNA_expression	hsa-mir-3074	GO_CARBOHYDRATE_DERIVATIVE_METABOLIC_PROCESS	TGCT	7.3e-16	7.4e-09	NA
325281	miRNA_expression	hsa-mir-30a	GO_CARBOHYDRATE_DERIVATIVE_METABOLIC_PROCESS	TGCT	2.5e-10	0.0025	NA
325282	miRNA_expression	hsa-mir-30c-1	GO_CARBOHYDRATE_DERIVATIVE_METABOLIC_PROCESS	TGCT	7.3e-12	7.5e-05	NA
325283	miRNA_expression	hsa-mir-30e	GO_CARBOHYDRATE_DERIVATIVE_METABOLIC_PROCESS	TGCT	1.2e-16	1.2e-09	NA
325284	miRNA_expression	hsa-mir-3117	GO_CARBOHYDRATE_DERIVATIVE_METABOLIC_PROCESS	TGCT	5.5e-17	5.7e-10	NA
325285	miRNA_expression	hsa-mir-3126	GO_CARBOHYDRATE_DERIVATIVE_METABOLIC_PROCESS	TGCT	2.4e-09	0.025	NA
325286	miRNA_expression	hsa-mir-3130-1	GO_CARBOHYDRATE_DERIVATIVE_METABOLIC_PROCESS	TGCT	1.5e-12	1.5e-05	NA
325287	miRNA_expression	hsa-mir-3152	GO_CARBOHYDRATE_DERIVATIVE_METABOLIC_PROCESS	TGCT	1.1e-11	0.00012	NA
325288	miRNA_expression	hsa-mir-3154	GO_CARBOHYDRATE_DERIVATIVE_METABOLIC_PROCESS	TGCT	1.1e-11	0.00011	NA
325289	miRNA_expression	hsa-mir-3187	GO_CARBOHYDRATE_DERIVATIVE_METABOLIC_PROCESS	TGCT	1.9e-10	0.0019	NA
325290	miRNA_expression	hsa-mir-3193	GO_CARBOHYDRATE_DERIVATIVE_METABOLIC_PROCESS	TGCT	1.5e-11	0.00015	NA
325291	miRNA_expression	hsa-mir-3199-1	GO_CARBOHYDRATE_DERIVATIVE_METABOLIC_PROCESS	TGCT	1.8e-13	1.9e-06	NA
325292	miRNA_expression	hsa-mir-3200	GO_CARBOHYDRATE_DERIVATIVE_METABOLIC_PROCESS	TGCT	2.1e-13	2.1e-06	NA
325293	miRNA_expression	hsa-mir-323b	GO_CARBOHYDRATE_DERIVATIVE_METABOLIC_PROCESS	TGCT	5e-12	5.1e-05	NA
325294	miRNA_expression	hsa-mir-324	GO_CARBOHYDRATE_DERIVATIVE_METABOLIC_PROCESS	TGCT	6.7e-17	6.9e-10	NA
325295	miRNA_expression	hsa-mir-328	GO_CARBOHYDRATE_DERIVATIVE_METABOLIC_PROCESS	TGCT	1.1e-09	0.012	NA
325296	miRNA_expression	hsa-mir-335	GO_CARBOHYDRATE_DERIVATIVE_METABOLIC_PROCESS	TGCT	2.9e-16	2.9e-09	NA
325297	miRNA_expression	hsa-mir-338	GO_CARBOHYDRATE_DERIVATIVE_METABOLIC_PROCESS	TGCT	1.1e-18	1.1e-11	NA
325298	miRNA_expression	hsa-mir-33b	GO_CARBOHYDRATE_DERIVATIVE_METABOLIC_PROCESS	TGCT	3.4e-11	0.00035	NA
325299	miRNA_expression	hsa-mir-342	GO_CARBOHYDRATE_DERIVATIVE_METABOLIC_PROCESS	TGCT	5.9e-10	0.006	NA
325300	miRNA_expression	hsa-mir-34a	GO_CARBOHYDRATE_DERIVATIVE_METABOLIC_PROCESS	TGCT	3.4e-11	0.00035	NA
325301	miRNA_expression	hsa-mir-3605	GO_CARBOHYDRATE_DERIVATIVE_METABOLIC_PROCESS	TGCT	1.3e-12	1.4e-05	NA
325302	miRNA_expression	hsa-mir-3607	GO_CARBOHYDRATE_DERIVATIVE_METABOLIC_PROCESS	TGCT	2.4e-16	2.5e-09	NA
325303	miRNA_expression	hsa-mir-3614	GO_CARBOHYDRATE_DERIVATIVE_METABOLIC_PROCESS	TGCT	4.4e-11	0.00045	NA
325304	miRNA_expression	hsa-mir-3622a	GO_CARBOHYDRATE_DERIVATIVE_METABOLIC_PROCESS	TGCT	3.9e-13	4e-06	NA
325305	miRNA_expression	hsa-mir-363	GO_CARBOHYDRATE_DERIVATIVE_METABOLIC_PROCESS	TGCT	2e-18	2.1e-11	NA
325306	miRNA_expression	hsa-mir-3647	GO_CARBOHYDRATE_DERIVATIVE_METABOLIC_PROCESS	TGCT	1.3e-15	1.3e-08	NA
325307	miRNA_expression	hsa-mir-3648	GO_CARBOHYDRATE_DERIVATIVE_METABOLIC_PROCESS	TGCT	2.6e-12	2.6e-05	NA
325308	miRNA_expression	hsa-mir-3651	GO_CARBOHYDRATE_DERIVATIVE_METABOLIC_PROCESS	TGCT	1.9e-10	0.002	NA
325309	miRNA_expression	hsa-mir-3653	GO_CARBOHYDRATE_DERIVATIVE_METABOLIC_PROCESS	TGCT	3e-17	3e-10	NA
325310	miRNA_expression	hsa-mir-3662	GO_CARBOHYDRATE_DERIVATIVE_METABOLIC_PROCESS	TGCT	7.6e-13	7.8e-06	NA
325311	miRNA_expression	hsa-mir-367	GO_CARBOHYDRATE_DERIVATIVE_METABOLIC_PROCESS	TGCT	7.1e-15	7.2e-08	NA
325312	miRNA_expression	hsa-mir-3677	GO_CARBOHYDRATE_DERIVATIVE_METABOLIC_PROCESS	TGCT	6.5e-14	6.7e-07	NA
325313	miRNA_expression	hsa-mir-3678	GO_CARBOHYDRATE_DERIVATIVE_METABOLIC_PROCESS	TGCT	1.9e-10	0.0019	NA
325314	miRNA_expression	hsa-mir-3687	GO_CARBOHYDRATE_DERIVATIVE_METABOLIC_PROCESS	TGCT	2.4e-09	0.024	NA
325315	miRNA_expression	hsa-mir-371	GO_CARBOHYDRATE_DERIVATIVE_METABOLIC_PROCESS	TGCT	2e-16	2e-09	NA
325316	miRNA_expression	hsa-mir-372	GO_CARBOHYDRATE_DERIVATIVE_METABOLIC_PROCESS	TGCT	4.8e-16	4.9e-09	NA
325317	miRNA_expression	hsa-mir-373	GO_CARBOHYDRATE_DERIVATIVE_METABOLIC_PROCESS	TGCT	1.6e-16	1.7e-09	NA
325318	miRNA_expression	hsa-mir-374a	GO_CARBOHYDRATE_DERIVATIVE_METABOLIC_PROCESS	TGCT	5.7e-16	5.8e-09	NA
325319	miRNA_expression	hsa-mir-375	GO_CARBOHYDRATE_DERIVATIVE_METABOLIC_PROCESS	TGCT	6.3e-24	6.4e-17	NA
325320	miRNA_expression	hsa-mir-378	GO_CARBOHYDRATE_DERIVATIVE_METABOLIC_PROCESS	TGCT	6.2e-18	6.3e-11	NA
325321	miRNA_expression	hsa-mir-378c	GO_CARBOHYDRATE_DERIVATIVE_METABOLIC_PROCESS	TGCT	2.6e-17	2.7e-10	NA
325322	miRNA_expression	hsa-mir-3915	GO_CARBOHYDRATE_DERIVATIVE_METABOLIC_PROCESS	TGCT	5.3e-11	0.00054	NA
325323	miRNA_expression	hsa-mir-3928	GO_CARBOHYDRATE_DERIVATIVE_METABOLIC_PROCESS	TGCT	3.9e-11	4e-04	NA
325324	miRNA_expression	hsa-mir-3937	GO_CARBOHYDRATE_DERIVATIVE_METABOLIC_PROCESS	TGCT	3.6e-19	3.7e-12	NA
325325	miRNA_expression	hsa-mir-3940	GO_CARBOHYDRATE_DERIVATIVE_METABOLIC_PROCESS	TGCT	2.5e-18	2.6e-11	NA
325326	miRNA_expression	hsa-mir-3941	GO_CARBOHYDRATE_DERIVATIVE_METABOLIC_PROCESS	TGCT	7.3e-15	7.5e-08	NA
325327	miRNA_expression	hsa-mir-3942	GO_CARBOHYDRATE_DERIVATIVE_METABOLIC_PROCESS	TGCT	3.7e-13	3.8e-06	NA
325328	miRNA_expression	hsa-mir-410	GO_CARBOHYDRATE_DERIVATIVE_METABOLIC_PROCESS	TGCT	3.3e-11	0.00034	NA
325329	miRNA_expression	hsa-mir-412	GO_CARBOHYDRATE_DERIVATIVE_METABOLIC_PROCESS	TGCT	2e-14	2e-07	NA
325330	miRNA_expression	hsa-mir-424	GO_CARBOHYDRATE_DERIVATIVE_METABOLIC_PROCESS	TGCT	1.3e-10	0.0013	NA
325331	miRNA_expression	hsa-mir-429	GO_CARBOHYDRATE_DERIVATIVE_METABOLIC_PROCESS	TGCT	8e-23	8.3e-16	NA
325332	miRNA_expression	hsa-mir-450a-1	GO_CARBOHYDRATE_DERIVATIVE_METABOLIC_PROCESS	TGCT	2.2e-17	2.3e-10	NA
325333	miRNA_expression	hsa-mir-450a-2	GO_CARBOHYDRATE_DERIVATIVE_METABOLIC_PROCESS	TGCT	6.2e-17	6.3e-10	NA
325334	miRNA_expression	hsa-mir-450b	GO_CARBOHYDRATE_DERIVATIVE_METABOLIC_PROCESS	TGCT	1e-19	1.1e-12	NA
325335	miRNA_expression	hsa-mir-451	GO_CARBOHYDRATE_DERIVATIVE_METABOLIC_PROCESS	TGCT	5.3e-16	5.4e-09	NA
325336	miRNA_expression	hsa-mir-455	GO_CARBOHYDRATE_DERIVATIVE_METABOLIC_PROCESS	TGCT	5.2e-19	5.3e-12	NA
325337	miRNA_expression	hsa-mir-483	GO_CARBOHYDRATE_DERIVATIVE_METABOLIC_PROCESS	TGCT	2.4e-16	2.5e-09	NA
325338	miRNA_expression	hsa-mir-486	GO_CARBOHYDRATE_DERIVATIVE_METABOLIC_PROCESS	TGCT	1.1e-11	0.00011	NA
325339	miRNA_expression	hsa-mir-490	GO_CARBOHYDRATE_DERIVATIVE_METABOLIC_PROCESS	TGCT	1.7e-13	1.7e-06	NA
325340	miRNA_expression	hsa-mir-497	GO_CARBOHYDRATE_DERIVATIVE_METABOLIC_PROCESS	TGCT	2.8e-11	0.00028	NA
325341	miRNA_expression	hsa-mir-498	GO_CARBOHYDRATE_DERIVATIVE_METABOLIC_PROCESS	TGCT	4.7e-24	4.9e-17	NA
325342	miRNA_expression	hsa-mir-500a	GO_CARBOHYDRATE_DERIVATIVE_METABOLIC_PROCESS	TGCT	1.5e-09	0.015	NA
325343	miRNA_expression	hsa-mir-500b	GO_CARBOHYDRATE_DERIVATIVE_METABOLIC_PROCESS	TGCT	3.1e-11	0.00031	NA
325344	miRNA_expression	hsa-mir-503	GO_CARBOHYDRATE_DERIVATIVE_METABOLIC_PROCESS	TGCT	1.2e-16	1.3e-09	NA
325345	miRNA_expression	hsa-mir-512-1	GO_CARBOHYDRATE_DERIVATIVE_METABOLIC_PROCESS	TGCT	2.2e-23	2.3e-16	NA
325346	miRNA_expression	hsa-mir-512-2	GO_CARBOHYDRATE_DERIVATIVE_METABOLIC_PROCESS	TGCT	2.1e-23	2.2e-16	NA
325347	miRNA_expression	hsa-mir-515-1	GO_CARBOHYDRATE_DERIVATIVE_METABOLIC_PROCESS	TGCT	3.2e-23	3.3e-16	NA
325348	miRNA_expression	hsa-mir-515-2	GO_CARBOHYDRATE_DERIVATIVE_METABOLIC_PROCESS	TGCT	5.8e-23	5.9e-16	NA
325349	miRNA_expression	hsa-mir-516a-1	GO_CARBOHYDRATE_DERIVATIVE_METABOLIC_PROCESS	TGCT	9.3e-21	9.5e-14	NA
325350	miRNA_expression	hsa-mir-516a-2	GO_CARBOHYDRATE_DERIVATIVE_METABOLIC_PROCESS	TGCT	9.5e-21	9.7e-14	NA
325351	miRNA_expression	hsa-mir-516b-1	GO_CARBOHYDRATE_DERIVATIVE_METABOLIC_PROCESS	TGCT	3.4e-21	3.4e-14	NA
325352	miRNA_expression	hsa-mir-516b-2	GO_CARBOHYDRATE_DERIVATIVE_METABOLIC_PROCESS	TGCT	9.1e-21	9.3e-14	NA
325353	miRNA_expression	hsa-mir-517a	GO_CARBOHYDRATE_DERIVATIVE_METABOLIC_PROCESS	TGCT	9.9e-23	1e-15	NA
325354	miRNA_expression	hsa-mir-517b	GO_CARBOHYDRATE_DERIVATIVE_METABOLIC_PROCESS	TGCT	1.1e-22	1.1e-15	NA
325355	miRNA_expression	hsa-mir-517c	GO_CARBOHYDRATE_DERIVATIVE_METABOLIC_PROCESS	TGCT	4.1e-22	4.2e-15	NA
325356	miRNA_expression	hsa-mir-518a-1	GO_CARBOHYDRATE_DERIVATIVE_METABOLIC_PROCESS	TGCT	8.9e-23	9.2e-16	NA
325357	miRNA_expression	hsa-mir-518a-2	GO_CARBOHYDRATE_DERIVATIVE_METABOLIC_PROCESS	TGCT	3.4e-22	3.5e-15	NA
325358	miRNA_expression	hsa-mir-518b	GO_CARBOHYDRATE_DERIVATIVE_METABOLIC_PROCESS	TGCT	3.8e-23	3.9e-16	NA
325359	miRNA_expression	hsa-mir-518c	GO_CARBOHYDRATE_DERIVATIVE_METABOLIC_PROCESS	TGCT	1.2e-23	1.2e-16	NA
325360	miRNA_expression	hsa-mir-518d	GO_CARBOHYDRATE_DERIVATIVE_METABOLIC_PROCESS	TGCT	4.4e-20	4.5e-13	NA
325361	miRNA_expression	hsa-mir-518e	GO_CARBOHYDRATE_DERIVATIVE_METABOLIC_PROCESS	TGCT	4e-22	4.1e-15	NA
325362	miRNA_expression	hsa-mir-518f	GO_CARBOHYDRATE_DERIVATIVE_METABOLIC_PROCESS	TGCT	1.9e-23	2e-16	NA
325363	miRNA_expression	hsa-mir-519a-1	GO_CARBOHYDRATE_DERIVATIVE_METABOLIC_PROCESS	TGCT	3.7e-21	3.8e-14	NA
325364	miRNA_expression	hsa-mir-519a-2	GO_CARBOHYDRATE_DERIVATIVE_METABOLIC_PROCESS	TGCT	9e-23	9.2e-16	NA
325365	miRNA_expression	hsa-mir-519b	GO_CARBOHYDRATE_DERIVATIVE_METABOLIC_PROCESS	TGCT	4.5e-24	4.6e-17	NA
325366	miRNA_expression	hsa-mir-519c	GO_CARBOHYDRATE_DERIVATIVE_METABOLIC_PROCESS	TGCT	1.7e-23	1.8e-16	NA
325367	miRNA_expression	hsa-mir-519d	GO_CARBOHYDRATE_DERIVATIVE_METABOLIC_PROCESS	TGCT	2.3e-23	2.4e-16	NA
325368	miRNA_expression	hsa-mir-519e	GO_CARBOHYDRATE_DERIVATIVE_METABOLIC_PROCESS	TGCT	2.7e-22	2.7e-15	NA
325369	miRNA_expression	hsa-mir-520a	GO_CARBOHYDRATE_DERIVATIVE_METABOLIC_PROCESS	TGCT	5.1e-23	5.2e-16	NA
325370	miRNA_expression	hsa-mir-520b	GO_CARBOHYDRATE_DERIVATIVE_METABOLIC_PROCESS	TGCT	9.9e-24	1e-16	NA
325371	miRNA_expression	hsa-mir-520c	GO_CARBOHYDRATE_DERIVATIVE_METABOLIC_PROCESS	TGCT	3.5e-24	3.6e-17	NA
325372	miRNA_expression	hsa-mir-520d	GO_CARBOHYDRATE_DERIVATIVE_METABOLIC_PROCESS	TGCT	4.6e-23	4.7e-16	NA
325373	miRNA_expression	hsa-mir-520e	GO_CARBOHYDRATE_DERIVATIVE_METABOLIC_PROCESS	TGCT	1.6e-23	1.6e-16	NA
325374	miRNA_expression	hsa-mir-520f	GO_CARBOHYDRATE_DERIVATIVE_METABOLIC_PROCESS	TGCT	2.2e-24	2.3e-17	NA
325375	miRNA_expression	hsa-mir-520g	GO_CARBOHYDRATE_DERIVATIVE_METABOLIC_PROCESS	TGCT	1.2e-23	1.3e-16	NA
325376	miRNA_expression	hsa-mir-520h	GO_CARBOHYDRATE_DERIVATIVE_METABOLIC_PROCESS	TGCT	2.6e-23	2.7e-16	NA
325377	miRNA_expression	hsa-mir-521-1	GO_CARBOHYDRATE_DERIVATIVE_METABOLIC_PROCESS	TGCT	9.7e-22	9.9e-15	NA
325378	miRNA_expression	hsa-mir-521-2	GO_CARBOHYDRATE_DERIVATIVE_METABOLIC_PROCESS	TGCT	6e-21	6.2e-14	NA
325379	miRNA_expression	hsa-mir-522	GO_CARBOHYDRATE_DERIVATIVE_METABOLIC_PROCESS	TGCT	2.6e-21	2.7e-14	NA
325380	miRNA_expression	hsa-mir-523	GO_CARBOHYDRATE_DERIVATIVE_METABOLIC_PROCESS	TGCT	7.4e-24	7.6e-17	NA
325381	miRNA_expression	hsa-mir-524	GO_CARBOHYDRATE_DERIVATIVE_METABOLIC_PROCESS	TGCT	3e-23	3e-16	NA
325382	miRNA_expression	hsa-mir-525	GO_CARBOHYDRATE_DERIVATIVE_METABOLIC_PROCESS	TGCT	1.3e-22	1.3e-15	NA
325383	miRNA_expression	hsa-mir-526a-1	GO_CARBOHYDRATE_DERIVATIVE_METABOLIC_PROCESS	TGCT	1.1e-21	1.1e-14	NA
325384	miRNA_expression	hsa-mir-526a-2	GO_CARBOHYDRATE_DERIVATIVE_METABOLIC_PROCESS	TGCT	1.6e-16	1.6e-09	NA
325385	miRNA_expression	hsa-mir-526b	GO_CARBOHYDRATE_DERIVATIVE_METABOLIC_PROCESS	TGCT	8.5e-23	8.7e-16	NA
325386	miRNA_expression	hsa-mir-527	GO_CARBOHYDRATE_DERIVATIVE_METABOLIC_PROCESS	TGCT	8.8e-23	9.1e-16	NA
325387	miRNA_expression	hsa-mir-541	GO_CARBOHYDRATE_DERIVATIVE_METABOLIC_PROCESS	TGCT	1.7e-09	0.018	NA
325388	miRNA_expression	hsa-mir-542	GO_CARBOHYDRATE_DERIVATIVE_METABOLIC_PROCESS	TGCT	5.1e-20	5.2e-13	NA
325389	miRNA_expression	hsa-mir-548f-1	GO_CARBOHYDRATE_DERIVATIVE_METABOLIC_PROCESS	TGCT	1.6e-11	0.00016	NA
325390	miRNA_expression	hsa-mir-548j	GO_CARBOHYDRATE_DERIVATIVE_METABOLIC_PROCESS	TGCT	1.7e-15	1.7e-08	NA
325391	miRNA_expression	hsa-mir-548s	GO_CARBOHYDRATE_DERIVATIVE_METABOLIC_PROCESS	TGCT	1.9e-15	1.9e-08	NA
325392	miRNA_expression	hsa-mir-548x	GO_CARBOHYDRATE_DERIVATIVE_METABOLIC_PROCESS	TGCT	6.5e-23	6.6e-16	NA
325393	miRNA_expression	hsa-mir-548y	GO_CARBOHYDRATE_DERIVATIVE_METABOLIC_PROCESS	TGCT	1.4e-09	0.014	NA
325394	miRNA_expression	hsa-mir-550a-1	GO_CARBOHYDRATE_DERIVATIVE_METABOLIC_PROCESS	TGCT	5.3e-10	0.0055	NA
325395	miRNA_expression	hsa-mir-551a	GO_CARBOHYDRATE_DERIVATIVE_METABOLIC_PROCESS	TGCT	7.3e-11	0.00075	NA
325396	miRNA_expression	hsa-mir-551b	GO_CARBOHYDRATE_DERIVATIVE_METABOLIC_PROCESS	TGCT	2.5e-10	0.0026	NA
325397	miRNA_expression	hsa-mir-552	GO_CARBOHYDRATE_DERIVATIVE_METABOLIC_PROCESS	TGCT	3.4e-10	0.0035	NA
325398	miRNA_expression	hsa-mir-556	GO_CARBOHYDRATE_DERIVATIVE_METABOLIC_PROCESS	TGCT	5.6e-17	5.8e-10	NA
325399	miRNA_expression	hsa-mir-561	GO_CARBOHYDRATE_DERIVATIVE_METABOLIC_PROCESS	TGCT	9.1e-22	9.4e-15	NA
325400	miRNA_expression	hsa-mir-573	GO_CARBOHYDRATE_DERIVATIVE_METABOLIC_PROCESS	TGCT	8.8e-15	9.1e-08	NA
325401	miRNA_expression	hsa-mir-574	GO_CARBOHYDRATE_DERIVATIVE_METABOLIC_PROCESS	TGCT	1.3e-15	1.4e-08	NA
325402	miRNA_expression	hsa-mir-582	GO_CARBOHYDRATE_DERIVATIVE_METABOLIC_PROCESS	TGCT	3.5e-22	3.6e-15	NA
325403	miRNA_expression	hsa-mir-585	GO_CARBOHYDRATE_DERIVATIVE_METABOLIC_PROCESS	TGCT	3.9e-15	4e-08	NA
325404	miRNA_expression	hsa-mir-590	GO_CARBOHYDRATE_DERIVATIVE_METABOLIC_PROCESS	TGCT	1.2e-11	0.00012	NA
325405	miRNA_expression	hsa-mir-605	GO_CARBOHYDRATE_DERIVATIVE_METABOLIC_PROCESS	TGCT	3.7e-12	3.8e-05	NA
325406	miRNA_expression	hsa-mir-607	GO_CARBOHYDRATE_DERIVATIVE_METABOLIC_PROCESS	TGCT	3.7e-17	3.8e-10	NA
325407	miRNA_expression	hsa-mir-615	GO_CARBOHYDRATE_DERIVATIVE_METABOLIC_PROCESS	TGCT	2.8e-09	0.028	NA
325408	miRNA_expression	hsa-mir-616	GO_CARBOHYDRATE_DERIVATIVE_METABOLIC_PROCESS	TGCT	4.7e-15	4.8e-08	NA
325409	miRNA_expression	hsa-mir-618	GO_CARBOHYDRATE_DERIVATIVE_METABOLIC_PROCESS	TGCT	8e-14	8.2e-07	NA
325410	miRNA_expression	hsa-mir-624	GO_CARBOHYDRATE_DERIVATIVE_METABOLIC_PROCESS	TGCT	3.8e-11	0.00039	NA
325411	miRNA_expression	hsa-mir-625	GO_CARBOHYDRATE_DERIVATIVE_METABOLIC_PROCESS	TGCT	2.4e-17	2.4e-10	NA
325412	miRNA_expression	hsa-mir-628	GO_CARBOHYDRATE_DERIVATIVE_METABOLIC_PROCESS	TGCT	5.2e-11	0.00054	NA
325413	miRNA_expression	hsa-mir-629	GO_CARBOHYDRATE_DERIVATIVE_METABOLIC_PROCESS	TGCT	7.6e-16	7.8e-09	NA
325414	miRNA_expression	hsa-mir-639	GO_CARBOHYDRATE_DERIVATIVE_METABOLIC_PROCESS	TGCT	2.5e-12	2.6e-05	NA
325415	miRNA_expression	hsa-mir-642a	GO_CARBOHYDRATE_DERIVATIVE_METABOLIC_PROCESS	TGCT	9e-13	9.2e-06	NA
325416	miRNA_expression	hsa-mir-643	GO_CARBOHYDRATE_DERIVATIVE_METABOLIC_PROCESS	TGCT	4.7e-11	0.00048	NA
325417	miRNA_expression	hsa-mir-653	GO_CARBOHYDRATE_DERIVATIVE_METABOLIC_PROCESS	TGCT	6.5e-10	0.0067	NA
325418	miRNA_expression	hsa-mir-659	GO_CARBOHYDRATE_DERIVATIVE_METABOLIC_PROCESS	TGCT	5e-13	5.1e-06	NA
325419	miRNA_expression	hsa-mir-663	GO_CARBOHYDRATE_DERIVATIVE_METABOLIC_PROCESS	TGCT	2.8e-10	0.0029	NA
325420	miRNA_expression	hsa-mir-668	GO_CARBOHYDRATE_DERIVATIVE_METABOLIC_PROCESS	TGCT	4e-12	4.1e-05	NA
325421	miRNA_expression	hsa-mir-675	GO_CARBOHYDRATE_DERIVATIVE_METABOLIC_PROCESS	TGCT	3.7e-18	3.8e-11	NA
325422	miRNA_expression	hsa-mir-676	GO_CARBOHYDRATE_DERIVATIVE_METABOLIC_PROCESS	TGCT	1.6e-09	0.016	NA
325423	miRNA_expression	hsa-mir-7-1	GO_CARBOHYDRATE_DERIVATIVE_METABOLIC_PROCESS	TGCT	4.7e-15	4.8e-08	NA
325424	miRNA_expression	hsa-mir-744	GO_CARBOHYDRATE_DERIVATIVE_METABOLIC_PROCESS	TGCT	6.4e-18	6.5e-11	NA
325425	miRNA_expression	hsa-mir-766	GO_CARBOHYDRATE_DERIVATIVE_METABOLIC_PROCESS	TGCT	1.4e-09	0.014	NA
325426	miRNA_expression	hsa-mir-767	GO_CARBOHYDRATE_DERIVATIVE_METABOLIC_PROCESS	TGCT	3.5e-21	3.6e-14	NA
325427	miRNA_expression	hsa-mir-873	GO_CARBOHYDRATE_DERIVATIVE_METABOLIC_PROCESS	TGCT	9.6e-12	9.8e-05	NA
325428	miRNA_expression	hsa-mir-887	GO_CARBOHYDRATE_DERIVATIVE_METABOLIC_PROCESS	TGCT	1.1e-12	1.1e-05	NA
325429	miRNA_expression	hsa-mir-889	GO_CARBOHYDRATE_DERIVATIVE_METABOLIC_PROCESS	TGCT	5.9e-10	0.006	NA
325430	miRNA_expression	hsa-mir-9-1	GO_CARBOHYDRATE_DERIVATIVE_METABOLIC_PROCESS	TGCT	1.1e-13	1.1e-06	NA
325431	miRNA_expression	hsa-mir-9-2	GO_CARBOHYDRATE_DERIVATIVE_METABOLIC_PROCESS	TGCT	1.3e-13	1.3e-06	NA
325432	miRNA_expression	hsa-mir-9-3	GO_CARBOHYDRATE_DERIVATIVE_METABOLIC_PROCESS	TGCT	1.8e-10	0.0018	NA
325433	miRNA_expression	hsa-mir-92b	GO_CARBOHYDRATE_DERIVATIVE_METABOLIC_PROCESS	TGCT	6.3e-10	0.0064	NA
325434	miRNA_expression	hsa-mir-934	GO_CARBOHYDRATE_DERIVATIVE_METABOLIC_PROCESS	TGCT	1.3e-13	1.3e-06	NA
325435	miRNA_expression	hsa-mir-940	GO_CARBOHYDRATE_DERIVATIVE_METABOLIC_PROCESS	TGCT	1e-12	1.1e-05	NA
325436	miRNA_expression	hsa-mir-942	GO_CARBOHYDRATE_DERIVATIVE_METABOLIC_PROCESS	TGCT	6.1e-17	6.3e-10	NA
325437	miRNA_expression	hsa-mir-96	GO_CARBOHYDRATE_DERIVATIVE_METABOLIC_PROCESS	TGCT	2e-19	2.1e-12	NA
325438	miRNA_expression	hsa-mir-98	GO_CARBOHYDRATE_DERIVATIVE_METABOLIC_PROCESS	TGCT	2.9e-09	0.029	NA
325439	miRNA_expression	hsa-mir-99a	GO_CARBOHYDRATE_DERIVATIVE_METABOLIC_PROCESS	TGCT	3.7e-11	0.00038	NA
325440	miRNA_expression	hsa-mir-99b	GO_CARBOHYDRATE_DERIVATIVE_METABOLIC_PROCESS	TGCT	1.3e-14	1.3e-07	NA
325441	miRNA_expression	hsa-mir-103-1	GO_CARBOHYDRATE_DERIVATIVE_METABOLIC_PROCESS	THCA	1.5e-14	1.5e-07	FALSE
325442	miRNA_expression	hsa-mir-107	GO_CARBOHYDRATE_DERIVATIVE_METABOLIC_PROCESS	THCA	1e-09	0.01	FALSE
325443	miRNA_expression	hsa-mir-1179	GO_CARBOHYDRATE_DERIVATIVE_METABOLIC_PROCESS	THCA	2.9e-49	3e-42	FALSE
325444	miRNA_expression	hsa-mir-1180	GO_CARBOHYDRATE_DERIVATIVE_METABOLIC_PROCESS	THCA	5.5e-36	5.7e-29	FALSE
325445	miRNA_expression	hsa-mir-1228	GO_CARBOHYDRATE_DERIVATIVE_METABOLIC_PROCESS	THCA	9.6e-18	9.8e-11	FALSE
325446	miRNA_expression	hsa-mir-1245	GO_CARBOHYDRATE_DERIVATIVE_METABOLIC_PROCESS	THCA	2.5e-11	0.00025	FALSE
325447	miRNA_expression	hsa-mir-1247	GO_CARBOHYDRATE_DERIVATIVE_METABOLIC_PROCESS	THCA	2.9e-10	0.003	FALSE
325448	miRNA_expression	hsa-mir-1251	GO_CARBOHYDRATE_DERIVATIVE_METABOLIC_PROCESS	THCA	1.2e-24	1.2e-17	FALSE
325449	miRNA_expression	hsa-mir-125b-1	GO_CARBOHYDRATE_DERIVATIVE_METABOLIC_PROCESS	THCA	3.2e-14	3.3e-07	FALSE
325450	miRNA_expression	hsa-mir-126	GO_CARBOHYDRATE_DERIVATIVE_METABOLIC_PROCESS	THCA	3.4e-33	3.4e-26	FALSE
325451	miRNA_expression	hsa-mir-1262	GO_CARBOHYDRATE_DERIVATIVE_METABOLIC_PROCESS	THCA	6.6e-11	0.00068	FALSE
325452	miRNA_expression	hsa-mir-127	GO_CARBOHYDRATE_DERIVATIVE_METABOLIC_PROCESS	THCA	2e-15	2.1e-08	FALSE
325453	miRNA_expression	hsa-mir-1275	GO_CARBOHYDRATE_DERIVATIVE_METABOLIC_PROCESS	THCA	5.8e-11	0.00059	FALSE
325454	miRNA_expression	hsa-mir-128-1	GO_CARBOHYDRATE_DERIVATIVE_METABOLIC_PROCESS	THCA	1e-18	1.1e-11	FALSE
325455	miRNA_expression	hsa-mir-128-2	GO_CARBOHYDRATE_DERIVATIVE_METABOLIC_PROCESS	THCA	5e-12	5.1e-05	FALSE
325456	miRNA_expression	hsa-mir-1287	GO_CARBOHYDRATE_DERIVATIVE_METABOLIC_PROCESS	THCA	2.8e-22	2.8e-15	FALSE
325457	miRNA_expression	hsa-mir-1288	GO_CARBOHYDRATE_DERIVATIVE_METABOLIC_PROCESS	THCA	1.5e-09	0.016	FALSE
325458	miRNA_expression	hsa-mir-1301	GO_CARBOHYDRATE_DERIVATIVE_METABOLIC_PROCESS	THCA	9e-11	0.00092	FALSE
325459	miRNA_expression	hsa-mir-130b	GO_CARBOHYDRATE_DERIVATIVE_METABOLIC_PROCESS	THCA	7.6e-35	7.8e-28	FALSE
325460	miRNA_expression	hsa-mir-132	GO_CARBOHYDRATE_DERIVATIVE_METABOLIC_PROCESS	THCA	4.6e-13	4.8e-06	FALSE
325461	miRNA_expression	hsa-mir-134	GO_CARBOHYDRATE_DERIVATIVE_METABOLIC_PROCESS	THCA	2.6e-14	2.7e-07	FALSE
325462	miRNA_expression	hsa-mir-135b	GO_CARBOHYDRATE_DERIVATIVE_METABOLIC_PROCESS	THCA	1e-18	1.1e-11	FALSE
325463	miRNA_expression	hsa-mir-136	GO_CARBOHYDRATE_DERIVATIVE_METABOLIC_PROCESS	THCA	6.1e-15	6.2e-08	FALSE
325464	miRNA_expression	hsa-mir-137	GO_CARBOHYDRATE_DERIVATIVE_METABOLIC_PROCESS	THCA	6.3e-15	6.5e-08	FALSE
325465	miRNA_expression	hsa-mir-138-1	GO_CARBOHYDRATE_DERIVATIVE_METABOLIC_PROCESS	THCA	6.4e-18	6.6e-11	FALSE
325466	miRNA_expression	hsa-mir-138-2	GO_CARBOHYDRATE_DERIVATIVE_METABOLIC_PROCESS	THCA	1.7e-13	1.7e-06	FALSE
325467	miRNA_expression	hsa-mir-139	GO_CARBOHYDRATE_DERIVATIVE_METABOLIC_PROCESS	THCA	1.5e-27	1.5e-20	FALSE
325468	miRNA_expression	hsa-mir-140	GO_CARBOHYDRATE_DERIVATIVE_METABOLIC_PROCESS	THCA	4.3e-12	4.4e-05	FALSE
325469	miRNA_expression	hsa-mir-142	GO_CARBOHYDRATE_DERIVATIVE_METABOLIC_PROCESS	THCA	3.5e-18	3.6e-11	FALSE
325470	miRNA_expression	hsa-mir-145	GO_CARBOHYDRATE_DERIVATIVE_METABOLIC_PROCESS	THCA	1.2e-13	1.2e-06	FALSE
325471	miRNA_expression	hsa-mir-1468	GO_CARBOHYDRATE_DERIVATIVE_METABOLIC_PROCESS	THCA	3.2e-09	0.032	FALSE
325472	miRNA_expression	hsa-mir-146a	GO_CARBOHYDRATE_DERIVATIVE_METABOLIC_PROCESS	THCA	3e-15	3.1e-08	FALSE
325473	miRNA_expression	hsa-mir-146b	GO_CARBOHYDRATE_DERIVATIVE_METABOLIC_PROCESS	THCA	3.6e-56	3.7e-49	FALSE
325474	miRNA_expression	hsa-mir-147b	GO_CARBOHYDRATE_DERIVATIVE_METABOLIC_PROCESS	THCA	9e-22	9.2e-15	FALSE
325475	miRNA_expression	hsa-mir-148a	GO_CARBOHYDRATE_DERIVATIVE_METABOLIC_PROCESS	THCA	4.8e-22	5e-15	FALSE
325476	miRNA_expression	hsa-mir-148b	GO_CARBOHYDRATE_DERIVATIVE_METABOLIC_PROCESS	THCA	9e-46	9.2e-39	FALSE
325477	miRNA_expression	hsa-mir-150	GO_CARBOHYDRATE_DERIVATIVE_METABOLIC_PROCESS	THCA	1.6e-09	0.016	FALSE
325478	miRNA_expression	hsa-mir-152	GO_CARBOHYDRATE_DERIVATIVE_METABOLIC_PROCESS	THCA	1.7e-42	1.8e-35	FALSE
325479	miRNA_expression	hsa-mir-1537	GO_CARBOHYDRATE_DERIVATIVE_METABOLIC_PROCESS	THCA	2.8e-09	0.029	FALSE
325480	miRNA_expression	hsa-mir-154	GO_CARBOHYDRATE_DERIVATIVE_METABOLIC_PROCESS	THCA	2.2e-11	0.00023	FALSE
325481	miRNA_expression	hsa-mir-155	GO_CARBOHYDRATE_DERIVATIVE_METABOLIC_PROCESS	THCA	3.4e-14	3.5e-07	FALSE
325482	miRNA_expression	hsa-mir-181a-2	GO_CARBOHYDRATE_DERIVATIVE_METABOLIC_PROCESS	THCA	1.3e-09	0.013	FALSE
325483	miRNA_expression	hsa-mir-182	GO_CARBOHYDRATE_DERIVATIVE_METABOLIC_PROCESS	THCA	1e-16	1e-09	FALSE
325484	miRNA_expression	hsa-mir-183	GO_CARBOHYDRATE_DERIVATIVE_METABOLIC_PROCESS	THCA	3e-25	3.1e-18	FALSE
325485	miRNA_expression	hsa-mir-184	GO_CARBOHYDRATE_DERIVATIVE_METABOLIC_PROCESS	THCA	3.4e-27	3.5e-20	FALSE
325486	miRNA_expression	hsa-mir-185	GO_CARBOHYDRATE_DERIVATIVE_METABOLIC_PROCESS	THCA	3.1e-11	0.00031	FALSE
325487	miRNA_expression	hsa-mir-186	GO_CARBOHYDRATE_DERIVATIVE_METABOLIC_PROCESS	THCA	2.4e-14	2.5e-07	FALSE
325488	miRNA_expression	hsa-mir-187	GO_CARBOHYDRATE_DERIVATIVE_METABOLIC_PROCESS	THCA	1.8e-11	0.00019	FALSE
325489	miRNA_expression	hsa-mir-190	GO_CARBOHYDRATE_DERIVATIVE_METABOLIC_PROCESS	THCA	2.1e-28	2.2e-21	FALSE
325490	miRNA_expression	hsa-mir-1976	GO_CARBOHYDRATE_DERIVATIVE_METABOLIC_PROCESS	THCA	2e-20	2.1e-13	FALSE
325491	miRNA_expression	hsa-mir-199a-1	GO_CARBOHYDRATE_DERIVATIVE_METABOLIC_PROCESS	THCA	3.1e-11	0.00031	FALSE
325492	miRNA_expression	hsa-mir-199a-2	GO_CARBOHYDRATE_DERIVATIVE_METABOLIC_PROCESS	THCA	2.9e-11	0.00029	FALSE
325493	miRNA_expression	hsa-mir-199b	GO_CARBOHYDRATE_DERIVATIVE_METABOLIC_PROCESS	THCA	1e-11	0.00011	FALSE
325494	miRNA_expression	hsa-mir-19b-1	GO_CARBOHYDRATE_DERIVATIVE_METABOLIC_PROCESS	THCA	9.7e-11	0.001	FALSE
325495	miRNA_expression	hsa-mir-200c	GO_CARBOHYDRATE_DERIVATIVE_METABOLIC_PROCESS	THCA	3e-15	3.1e-08	FALSE
325496	miRNA_expression	hsa-mir-203	GO_CARBOHYDRATE_DERIVATIVE_METABOLIC_PROCESS	THCA	7.9e-14	8.1e-07	FALSE
325497	miRNA_expression	hsa-mir-204	GO_CARBOHYDRATE_DERIVATIVE_METABOLIC_PROCESS	THCA	3.8e-53	3.9e-46	FALSE
325498	miRNA_expression	hsa-mir-205	GO_CARBOHYDRATE_DERIVATIVE_METABOLIC_PROCESS	THCA	1.4e-12	1.4e-05	FALSE
325499	miRNA_expression	hsa-mir-20b	GO_CARBOHYDRATE_DERIVATIVE_METABOLIC_PROCESS	THCA	3.5e-18	3.5e-11	FALSE
325500	miRNA_expression	hsa-mir-21	GO_CARBOHYDRATE_DERIVATIVE_METABOLIC_PROCESS	THCA	2e-63	2.1e-56	FALSE
325501	miRNA_expression	hsa-mir-2117	GO_CARBOHYDRATE_DERIVATIVE_METABOLIC_PROCESS	THCA	3.1e-13	3.2e-06	FALSE
325502	miRNA_expression	hsa-mir-212	GO_CARBOHYDRATE_DERIVATIVE_METABOLIC_PROCESS	THCA	6.7e-11	0.00068	FALSE
325503	miRNA_expression	hsa-mir-214	GO_CARBOHYDRATE_DERIVATIVE_METABOLIC_PROCESS	THCA	2.9e-10	0.003	FALSE
325504	miRNA_expression	hsa-mir-218-1	GO_CARBOHYDRATE_DERIVATIVE_METABOLIC_PROCESS	THCA	2.2e-33	2.2e-26	FALSE
325505	miRNA_expression	hsa-mir-219-1	GO_CARBOHYDRATE_DERIVATIVE_METABOLIC_PROCESS	THCA	1e-16	1e-09	FALSE
325506	miRNA_expression	hsa-mir-22	GO_CARBOHYDRATE_DERIVATIVE_METABOLIC_PROCESS	THCA	2.6e-33	2.7e-26	FALSE
325507	miRNA_expression	hsa-mir-221	GO_CARBOHYDRATE_DERIVATIVE_METABOLIC_PROCESS	THCA	9.2e-27	9.5e-20	FALSE
325508	miRNA_expression	hsa-mir-222	GO_CARBOHYDRATE_DERIVATIVE_METABOLIC_PROCESS	THCA	6.1e-26	6.3e-19	FALSE
325509	miRNA_expression	hsa-mir-223	GO_CARBOHYDRATE_DERIVATIVE_METABOLIC_PROCESS	THCA	2.6e-18	2.6e-11	FALSE
325510	miRNA_expression	hsa-mir-23a	GO_CARBOHYDRATE_DERIVATIVE_METABOLIC_PROCESS	THCA	1.3e-16	1.3e-09	FALSE
325511	miRNA_expression	hsa-mir-27a	GO_CARBOHYDRATE_DERIVATIVE_METABOLIC_PROCESS	THCA	2.5e-18	2.5e-11	FALSE
325512	miRNA_expression	hsa-mir-28	GO_CARBOHYDRATE_DERIVATIVE_METABOLIC_PROCESS	THCA	3.9e-13	3.9e-06	FALSE
325513	miRNA_expression	hsa-mir-299	GO_CARBOHYDRATE_DERIVATIVE_METABOLIC_PROCESS	THCA	7e-12	7.2e-05	FALSE
325514	miRNA_expression	hsa-mir-29a	GO_CARBOHYDRATE_DERIVATIVE_METABOLIC_PROCESS	THCA	3e-17	3e-10	FALSE
325515	miRNA_expression	hsa-mir-301a	GO_CARBOHYDRATE_DERIVATIVE_METABOLIC_PROCESS	THCA	2.4e-11	0.00025	FALSE
325516	miRNA_expression	hsa-mir-301b	GO_CARBOHYDRATE_DERIVATIVE_METABOLIC_PROCESS	THCA	6.9e-35	7.1e-28	FALSE
325517	miRNA_expression	hsa-mir-3074	GO_CARBOHYDRATE_DERIVATIVE_METABOLIC_PROCESS	THCA	3.1e-42	3.2e-35	FALSE
325518	miRNA_expression	hsa-mir-30a	GO_CARBOHYDRATE_DERIVATIVE_METABOLIC_PROCESS	THCA	3.2e-37	3.3e-30	FALSE
325519	miRNA_expression	hsa-mir-30c-1	GO_CARBOHYDRATE_DERIVATIVE_METABOLIC_PROCESS	THCA	2.8e-19	2.9e-12	FALSE
325520	miRNA_expression	hsa-mir-30c-2	GO_CARBOHYDRATE_DERIVATIVE_METABOLIC_PROCESS	THCA	1.2e-40	1.3e-33	FALSE
325521	miRNA_expression	hsa-mir-30e	GO_CARBOHYDRATE_DERIVATIVE_METABOLIC_PROCESS	THCA	1.7e-39	1.7e-32	FALSE
325522	miRNA_expression	hsa-mir-31	GO_CARBOHYDRATE_DERIVATIVE_METABOLIC_PROCESS	THCA	3.5e-35	3.5e-28	FALSE
325523	miRNA_expression	hsa-mir-3117	GO_CARBOHYDRATE_DERIVATIVE_METABOLIC_PROCESS	THCA	4.7e-12	4.8e-05	FALSE
325524	miRNA_expression	hsa-mir-3189	GO_CARBOHYDRATE_DERIVATIVE_METABOLIC_PROCESS	THCA	1.8e-15	1.8e-08	FALSE
325525	miRNA_expression	hsa-mir-3193	GO_CARBOHYDRATE_DERIVATIVE_METABOLIC_PROCESS	THCA	1.3e-22	1.3e-15	FALSE
325526	miRNA_expression	hsa-mir-3200	GO_CARBOHYDRATE_DERIVATIVE_METABOLIC_PROCESS	THCA	1.6e-11	0.00017	FALSE
325527	miRNA_expression	hsa-mir-320a	GO_CARBOHYDRATE_DERIVATIVE_METABOLIC_PROCESS	THCA	9.9e-13	1e-05	FALSE
325528	miRNA_expression	hsa-mir-328	GO_CARBOHYDRATE_DERIVATIVE_METABOLIC_PROCESS	THCA	1.7e-10	0.0018	FALSE
325529	miRNA_expression	hsa-mir-331	GO_CARBOHYDRATE_DERIVATIVE_METABOLIC_PROCESS	THCA	9.5e-14	9.7e-07	FALSE
325530	miRNA_expression	hsa-mir-337	GO_CARBOHYDRATE_DERIVATIVE_METABOLIC_PROCESS	THCA	5.9e-12	6.1e-05	FALSE
325531	miRNA_expression	hsa-mir-338	GO_CARBOHYDRATE_DERIVATIVE_METABOLIC_PROCESS	THCA	5.5e-15	5.6e-08	FALSE
325532	miRNA_expression	hsa-mir-345	GO_CARBOHYDRATE_DERIVATIVE_METABOLIC_PROCESS	THCA	5.3e-39	5.4e-32	FALSE
325533	miRNA_expression	hsa-mir-3605	GO_CARBOHYDRATE_DERIVATIVE_METABOLIC_PROCESS	THCA	1.7e-09	0.018	FALSE
325534	miRNA_expression	hsa-mir-3614	GO_CARBOHYDRATE_DERIVATIVE_METABOLIC_PROCESS	THCA	3e-12	3.1e-05	FALSE
325535	miRNA_expression	hsa-mir-3615	GO_CARBOHYDRATE_DERIVATIVE_METABOLIC_PROCESS	THCA	1.7e-11	0.00017	FALSE
325536	miRNA_expression	hsa-mir-3622a	GO_CARBOHYDRATE_DERIVATIVE_METABOLIC_PROCESS	THCA	1.3e-27	1.3e-20	FALSE
325537	miRNA_expression	hsa-mir-363	GO_CARBOHYDRATE_DERIVATIVE_METABOLIC_PROCESS	THCA	8.8e-23	9e-16	FALSE
325538	miRNA_expression	hsa-mir-365-2	GO_CARBOHYDRATE_DERIVATIVE_METABOLIC_PROCESS	THCA	2.1e-09	0.022	FALSE
325539	miRNA_expression	hsa-mir-3652	GO_CARBOHYDRATE_DERIVATIVE_METABOLIC_PROCESS	THCA	1.6e-09	0.016	FALSE
325540	miRNA_expression	hsa-mir-3664	GO_CARBOHYDRATE_DERIVATIVE_METABOLIC_PROCESS	THCA	2.9e-19	2.9e-12	FALSE
325541	miRNA_expression	hsa-mir-3677	GO_CARBOHYDRATE_DERIVATIVE_METABOLIC_PROCESS	THCA	4.1e-10	0.0042	FALSE
325542	miRNA_expression	hsa-mir-369	GO_CARBOHYDRATE_DERIVATIVE_METABOLIC_PROCESS	THCA	1.4e-13	1.5e-06	FALSE
325543	miRNA_expression	hsa-mir-370	GO_CARBOHYDRATE_DERIVATIVE_METABOLIC_PROCESS	THCA	2.3e-09	0.023	FALSE
325544	miRNA_expression	hsa-mir-375	GO_CARBOHYDRATE_DERIVATIVE_METABOLIC_PROCESS	THCA	3e-31	3e-24	FALSE
325545	miRNA_expression	hsa-mir-376a-1	GO_CARBOHYDRATE_DERIVATIVE_METABOLIC_PROCESS	THCA	2.9e-09	0.03	FALSE
325546	miRNA_expression	hsa-mir-376c	GO_CARBOHYDRATE_DERIVATIVE_METABOLIC_PROCESS	THCA	9.4e-11	0.00096	FALSE
325547	miRNA_expression	hsa-mir-377	GO_CARBOHYDRATE_DERIVATIVE_METABOLIC_PROCESS	THCA	1.1e-10	0.0011	FALSE
325548	miRNA_expression	hsa-mir-379	GO_CARBOHYDRATE_DERIVATIVE_METABOLIC_PROCESS	THCA	2.4e-12	2.5e-05	FALSE
325549	miRNA_expression	hsa-mir-381	GO_CARBOHYDRATE_DERIVATIVE_METABOLIC_PROCESS	THCA	3.6e-12	3.7e-05	FALSE
325550	miRNA_expression	hsa-mir-382	GO_CARBOHYDRATE_DERIVATIVE_METABOLIC_PROCESS	THCA	2.6e-16	2.7e-09	FALSE
325551	miRNA_expression	hsa-mir-3912	GO_CARBOHYDRATE_DERIVATIVE_METABOLIC_PROCESS	THCA	2.6e-16	2.7e-09	FALSE
325552	miRNA_expression	hsa-mir-3913-1	GO_CARBOHYDRATE_DERIVATIVE_METABOLIC_PROCESS	THCA	3.8e-12	3.9e-05	FALSE
325553	miRNA_expression	hsa-mir-3920	GO_CARBOHYDRATE_DERIVATIVE_METABOLIC_PROCESS	THCA	2.8e-11	0.00029	FALSE
325554	miRNA_expression	hsa-mir-3926-1	GO_CARBOHYDRATE_DERIVATIVE_METABOLIC_PROCESS	THCA	7.4e-21	7.6e-14	FALSE
325555	miRNA_expression	hsa-mir-3926-2	GO_CARBOHYDRATE_DERIVATIVE_METABOLIC_PROCESS	THCA	7.7e-10	0.0079	FALSE
325556	miRNA_expression	hsa-mir-409	GO_CARBOHYDRATE_DERIVATIVE_METABOLIC_PROCESS	THCA	6.3e-12	6.5e-05	FALSE
325557	miRNA_expression	hsa-mir-410	GO_CARBOHYDRATE_DERIVATIVE_METABOLIC_PROCESS	THCA	1.6e-11	0.00016	FALSE
325558	miRNA_expression	hsa-mir-411	GO_CARBOHYDRATE_DERIVATIVE_METABOLIC_PROCESS	THCA	3.6e-12	3.7e-05	FALSE
325559	miRNA_expression	hsa-mir-431	GO_CARBOHYDRATE_DERIVATIVE_METABOLIC_PROCESS	THCA	1.9e-10	0.002	FALSE
325560	miRNA_expression	hsa-mir-432	GO_CARBOHYDRATE_DERIVATIVE_METABOLIC_PROCESS	THCA	4.5e-10	0.0046	FALSE
325561	miRNA_expression	hsa-mir-454	GO_CARBOHYDRATE_DERIVATIVE_METABOLIC_PROCESS	THCA	2.6e-11	0.00026	FALSE
325562	miRNA_expression	hsa-mir-483	GO_CARBOHYDRATE_DERIVATIVE_METABOLIC_PROCESS	THCA	1.5e-11	0.00015	FALSE
325563	miRNA_expression	hsa-mir-484	GO_CARBOHYDRATE_DERIVATIVE_METABOLIC_PROCESS	THCA	4.1e-22	4.2e-15	FALSE
325564	miRNA_expression	hsa-mir-485	GO_CARBOHYDRATE_DERIVATIVE_METABOLIC_PROCESS	THCA	1.1e-12	1.1e-05	FALSE
325565	miRNA_expression	hsa-mir-487b	GO_CARBOHYDRATE_DERIVATIVE_METABOLIC_PROCESS	THCA	4.6e-10	0.0048	FALSE
325566	miRNA_expression	hsa-mir-493	GO_CARBOHYDRATE_DERIVATIVE_METABOLIC_PROCESS	THCA	1.8e-15	1.8e-08	FALSE
325567	miRNA_expression	hsa-mir-495	GO_CARBOHYDRATE_DERIVATIVE_METABOLIC_PROCESS	THCA	2.9e-09	0.029	FALSE
325568	miRNA_expression	hsa-mir-496	GO_CARBOHYDRATE_DERIVATIVE_METABOLIC_PROCESS	THCA	1.9e-13	2e-06	FALSE
325569	miRNA_expression	hsa-mir-500a	GO_CARBOHYDRATE_DERIVATIVE_METABOLIC_PROCESS	THCA	7.5e-12	7.7e-05	FALSE
325570	miRNA_expression	hsa-mir-501	GO_CARBOHYDRATE_DERIVATIVE_METABOLIC_PROCESS	THCA	1.4e-13	1.4e-06	FALSE
325571	miRNA_expression	hsa-mir-502	GO_CARBOHYDRATE_DERIVATIVE_METABOLIC_PROCESS	THCA	1.5e-09	0.016	FALSE
325572	miRNA_expression	hsa-mir-508	GO_CARBOHYDRATE_DERIVATIVE_METABOLIC_PROCESS	THCA	2.4e-16	2.4e-09	FALSE
325573	miRNA_expression	hsa-mir-509-1	GO_CARBOHYDRATE_DERIVATIVE_METABOLIC_PROCESS	THCA	3.3e-22	3.4e-15	FALSE
325574	miRNA_expression	hsa-mir-509-2	GO_CARBOHYDRATE_DERIVATIVE_METABOLIC_PROCESS	THCA	2.7e-23	2.8e-16	FALSE
325575	miRNA_expression	hsa-mir-509-3	GO_CARBOHYDRATE_DERIVATIVE_METABOLIC_PROCESS	THCA	5e-23	5.1e-16	FALSE
325576	miRNA_expression	hsa-mir-511-1	GO_CARBOHYDRATE_DERIVATIVE_METABOLIC_PROCESS	THCA	2.1e-37	2.2e-30	FALSE
325577	miRNA_expression	hsa-mir-511-2	GO_CARBOHYDRATE_DERIVATIVE_METABOLIC_PROCESS	THCA	4e-38	4.1e-31	FALSE
325578	miRNA_expression	hsa-mir-513c	GO_CARBOHYDRATE_DERIVATIVE_METABOLIC_PROCESS	THCA	3.9e-09	0.04	FALSE
325579	miRNA_expression	hsa-mir-514-1	GO_CARBOHYDRATE_DERIVATIVE_METABOLIC_PROCESS	THCA	7.2e-22	7.4e-15	FALSE
325580	miRNA_expression	hsa-mir-514-2	GO_CARBOHYDRATE_DERIVATIVE_METABOLIC_PROCESS	THCA	4.4e-22	4.5e-15	FALSE
325581	miRNA_expression	hsa-mir-514-3	GO_CARBOHYDRATE_DERIVATIVE_METABOLIC_PROCESS	THCA	1.9e-20	1.9e-13	FALSE
325582	miRNA_expression	hsa-mir-514b	GO_CARBOHYDRATE_DERIVATIVE_METABOLIC_PROCESS	THCA	2.1e-10	0.0021	FALSE
325583	miRNA_expression	hsa-mir-532	GO_CARBOHYDRATE_DERIVATIVE_METABOLIC_PROCESS	THCA	6.7e-11	0.00069	FALSE
325584	miRNA_expression	hsa-mir-539	GO_CARBOHYDRATE_DERIVATIVE_METABOLIC_PROCESS	THCA	2.5e-11	0.00026	FALSE
325585	miRNA_expression	hsa-mir-551b	GO_CARBOHYDRATE_DERIVATIVE_METABOLIC_PROCESS	THCA	2.8e-30	2.9e-23	FALSE
325586	miRNA_expression	hsa-mir-577	GO_CARBOHYDRATE_DERIVATIVE_METABOLIC_PROCESS	THCA	1.1e-30	1.1e-23	FALSE
325587	miRNA_expression	hsa-mir-584	GO_CARBOHYDRATE_DERIVATIVE_METABOLIC_PROCESS	THCA	2.7e-16	2.8e-09	FALSE
325588	miRNA_expression	hsa-mir-598	GO_CARBOHYDRATE_DERIVATIVE_METABOLIC_PROCESS	THCA	9.8e-19	1e-11	FALSE
325589	miRNA_expression	hsa-mir-605	GO_CARBOHYDRATE_DERIVATIVE_METABOLIC_PROCESS	THCA	5e-22	5.1e-15	FALSE
325590	miRNA_expression	hsa-mir-618	GO_CARBOHYDRATE_DERIVATIVE_METABOLIC_PROCESS	THCA	3.5e-09	0.036	FALSE
325591	miRNA_expression	hsa-mir-625	GO_CARBOHYDRATE_DERIVATIVE_METABOLIC_PROCESS	THCA	8.3e-12	8.5e-05	FALSE
325592	miRNA_expression	hsa-mir-628	GO_CARBOHYDRATE_DERIVATIVE_METABOLIC_PROCESS	THCA	2.1e-15	2.1e-08	FALSE
325593	miRNA_expression	hsa-mir-651	GO_CARBOHYDRATE_DERIVATIVE_METABOLIC_PROCESS	THCA	1.8e-14	1.9e-07	FALSE
325594	miRNA_expression	hsa-mir-652	GO_CARBOHYDRATE_DERIVATIVE_METABOLIC_PROCESS	THCA	3.4e-37	3.5e-30	FALSE
325595	miRNA_expression	hsa-mir-654	GO_CARBOHYDRATE_DERIVATIVE_METABOLIC_PROCESS	THCA	5.7e-11	0.00058	FALSE
325596	miRNA_expression	hsa-mir-655	GO_CARBOHYDRATE_DERIVATIVE_METABOLIC_PROCESS	THCA	4.3e-10	0.0044	FALSE
325597	miRNA_expression	hsa-mir-671	GO_CARBOHYDRATE_DERIVATIVE_METABOLIC_PROCESS	THCA	5.7e-11	0.00058	FALSE
325598	miRNA_expression	hsa-mir-676	GO_CARBOHYDRATE_DERIVATIVE_METABOLIC_PROCESS	THCA	2.5e-32	2.6e-25	FALSE
325599	miRNA_expression	hsa-mir-7-2	GO_CARBOHYDRATE_DERIVATIVE_METABOLIC_PROCESS	THCA	7e-55	7.2e-48	FALSE
325600	miRNA_expression	hsa-mir-7-3	GO_CARBOHYDRATE_DERIVATIVE_METABOLIC_PROCESS	THCA	3.4e-36	3.5e-29	FALSE
325601	miRNA_expression	hsa-mir-708	GO_CARBOHYDRATE_DERIVATIVE_METABOLIC_PROCESS	THCA	5.8e-10	0.006	FALSE
325602	miRNA_expression	hsa-mir-758	GO_CARBOHYDRATE_DERIVATIVE_METABOLIC_PROCESS	THCA	4e-13	4.1e-06	FALSE
325603	miRNA_expression	hsa-mir-873	GO_CARBOHYDRATE_DERIVATIVE_METABOLIC_PROCESS	THCA	1.5e-32	1.5e-25	FALSE
325604	miRNA_expression	hsa-mir-874	GO_CARBOHYDRATE_DERIVATIVE_METABOLIC_PROCESS	THCA	1.9e-26	2e-19	FALSE
325605	miRNA_expression	hsa-mir-876	GO_CARBOHYDRATE_DERIVATIVE_METABOLIC_PROCESS	THCA	8.5e-23	8.7e-16	FALSE
325606	miRNA_expression	hsa-mir-889	GO_CARBOHYDRATE_DERIVATIVE_METABOLIC_PROCESS	THCA	1.2e-10	0.0012	FALSE
325607	miRNA_expression	hsa-mir-92a-2	GO_CARBOHYDRATE_DERIVATIVE_METABOLIC_PROCESS	THCA	1.3e-09	0.013	FALSE
325608	miRNA_expression	hsa-mir-92b	GO_CARBOHYDRATE_DERIVATIVE_METABOLIC_PROCESS	THCA	1e-19	1.1e-12	FALSE
325609	miRNA_expression	hsa-mir-934	GO_CARBOHYDRATE_DERIVATIVE_METABOLIC_PROCESS	THCA	1.9e-43	1.9e-36	FALSE
325610	miRNA_expression	hsa-mir-935	GO_CARBOHYDRATE_DERIVATIVE_METABOLIC_PROCESS	THCA	5.3e-12	5.5e-05	FALSE
325611	miRNA_expression	hsa-mir-940	GO_CARBOHYDRATE_DERIVATIVE_METABOLIC_PROCESS	THCA	2.5e-21	2.6e-14	FALSE
325612	miRNA_expression	hsa-mir-944	GO_CARBOHYDRATE_DERIVATIVE_METABOLIC_PROCESS	THCA	8.6e-23	8.9e-16	FALSE
325613	miRNA_expression	hsa-mir-95	GO_CARBOHYDRATE_DERIVATIVE_METABOLIC_PROCESS	THCA	1.9e-24	1.9e-17	FALSE
325614	miRNA_expression	hsa-mir-96	GO_CARBOHYDRATE_DERIVATIVE_METABOLIC_PROCESS	THCA	1.5e-16	1.6e-09	FALSE
325615	miRNA_expression	hsa-mir-98	GO_CARBOHYDRATE_DERIVATIVE_METABOLIC_PROCESS	THCA	9.8e-26	1e-18	FALSE
325616	miRNA_expression	hsa-mir-99b	GO_CARBOHYDRATE_DERIVATIVE_METABOLIC_PROCESS	THCA	2.5e-09	0.025	FALSE
325617	miRNA_expression	hsa-let-7b	GO_CARBOHYDRATE_DERIVATIVE_METABOLIC_PROCESS	THYM	4.3e-11	0.00044	NA
325618	miRNA_expression	hsa-mir-101-2	GO_CARBOHYDRATE_DERIVATIVE_METABOLIC_PROCESS	THYM	1.7e-10	0.0017	NA
325619	miRNA_expression	hsa-mir-106b	GO_CARBOHYDRATE_DERIVATIVE_METABOLIC_PROCESS	THYM	8.1e-10	0.0083	NA
325620	miRNA_expression	hsa-mir-107	GO_CARBOHYDRATE_DERIVATIVE_METABOLIC_PROCESS	THYM	7e-10	0.0072	NA
325621	miRNA_expression	hsa-mir-125a	GO_CARBOHYDRATE_DERIVATIVE_METABOLIC_PROCESS	THYM	7.4e-13	7.6e-06	NA
325622	miRNA_expression	hsa-mir-125b-1	GO_CARBOHYDRATE_DERIVATIVE_METABOLIC_PROCESS	THYM	6.8e-10	0.007	NA
325623	miRNA_expression	hsa-mir-1307	GO_CARBOHYDRATE_DERIVATIVE_METABOLIC_PROCESS	THYM	1.4e-11	0.00014	NA
325624	miRNA_expression	hsa-mir-1537	GO_CARBOHYDRATE_DERIVATIVE_METABOLIC_PROCESS	THYM	9.3e-10	0.0095	NA
325625	miRNA_expression	hsa-mir-185	GO_CARBOHYDRATE_DERIVATIVE_METABOLIC_PROCESS	THYM	7.5e-11	0.00077	NA
325626	miRNA_expression	hsa-mir-18a	GO_CARBOHYDRATE_DERIVATIVE_METABOLIC_PROCESS	THYM	6.7e-11	0.00069	NA
325627	miRNA_expression	hsa-mir-18b	GO_CARBOHYDRATE_DERIVATIVE_METABOLIC_PROCESS	THYM	1.8e-09	0.019	NA
325628	miRNA_expression	hsa-mir-222	GO_CARBOHYDRATE_DERIVATIVE_METABOLIC_PROCESS	THYM	3.2e-09	0.033	NA
325629	miRNA_expression	hsa-mir-23a	GO_CARBOHYDRATE_DERIVATIVE_METABOLIC_PROCESS	THYM	4.4e-14	4.5e-07	NA
325630	miRNA_expression	hsa-mir-301b	GO_CARBOHYDRATE_DERIVATIVE_METABOLIC_PROCESS	THYM	1.2e-09	0.013	NA
325631	miRNA_expression	hsa-mir-31	GO_CARBOHYDRATE_DERIVATIVE_METABOLIC_PROCESS	THYM	2.9e-10	0.003	NA
325632	miRNA_expression	hsa-mir-3117	GO_CARBOHYDRATE_DERIVATIVE_METABOLIC_PROCESS	THYM	6.3e-10	0.0065	NA
325633	miRNA_expression	hsa-mir-3170	GO_CARBOHYDRATE_DERIVATIVE_METABOLIC_PROCESS	THYM	5.3e-10	0.0055	NA
325634	miRNA_expression	hsa-mir-324	GO_CARBOHYDRATE_DERIVATIVE_METABOLIC_PROCESS	THYM	1.9e-09	0.019	NA
325635	miRNA_expression	hsa-mir-330	GO_CARBOHYDRATE_DERIVATIVE_METABOLIC_PROCESS	THYM	8.6e-12	8.9e-05	NA
325636	miRNA_expression	hsa-mir-33b	GO_CARBOHYDRATE_DERIVATIVE_METABOLIC_PROCESS	THYM	1.4e-14	1.5e-07	NA
325637	miRNA_expression	hsa-mir-345	GO_CARBOHYDRATE_DERIVATIVE_METABOLIC_PROCESS	THYM	1.2e-09	0.013	NA
325638	miRNA_expression	hsa-mir-3622a	GO_CARBOHYDRATE_DERIVATIVE_METABOLIC_PROCESS	THYM	7.5e-11	0.00077	NA
325639	miRNA_expression	hsa-mir-363	GO_CARBOHYDRATE_DERIVATIVE_METABOLIC_PROCESS	THYM	4e-10	0.0041	NA
325640	miRNA_expression	hsa-mir-3677	GO_CARBOHYDRATE_DERIVATIVE_METABOLIC_PROCESS	THYM	5.5e-10	0.0057	NA
325641	miRNA_expression	hsa-mir-383	GO_CARBOHYDRATE_DERIVATIVE_METABOLIC_PROCESS	THYM	2.1e-11	0.00021	NA
325642	miRNA_expression	hsa-mir-425	GO_CARBOHYDRATE_DERIVATIVE_METABOLIC_PROCESS	THYM	4.7e-11	0.00048	NA
325643	miRNA_expression	hsa-mir-484	GO_CARBOHYDRATE_DERIVATIVE_METABOLIC_PROCESS	THYM	4.2e-12	4.3e-05	NA
325644	miRNA_expression	hsa-mir-505	GO_CARBOHYDRATE_DERIVATIVE_METABOLIC_PROCESS	THYM	1.9e-10	0.0019	NA
325645	miRNA_expression	hsa-mir-508	GO_CARBOHYDRATE_DERIVATIVE_METABOLIC_PROCESS	THYM	2.1e-09	0.022	NA
325646	miRNA_expression	hsa-mir-516a-1	GO_CARBOHYDRATE_DERIVATIVE_METABOLIC_PROCESS	THYM	2e-09	0.021	NA
325647	miRNA_expression	hsa-mir-518d	GO_CARBOHYDRATE_DERIVATIVE_METABOLIC_PROCESS	THYM	4e-09	0.041	NA
325648	miRNA_expression	hsa-mir-518f	GO_CARBOHYDRATE_DERIVATIVE_METABOLIC_PROCESS	THYM	2e-09	0.02	NA
325649	miRNA_expression	hsa-mir-522	GO_CARBOHYDRATE_DERIVATIVE_METABOLIC_PROCESS	THYM	4e-09	0.041	NA
325650	miRNA_expression	hsa-mir-526b	GO_CARBOHYDRATE_DERIVATIVE_METABOLIC_PROCESS	THYM	3.5e-09	0.036	NA
325651	miRNA_expression	hsa-mir-574	GO_CARBOHYDRATE_DERIVATIVE_METABOLIC_PROCESS	THYM	2.4e-11	0.00025	NA
325652	miRNA_expression	hsa-mir-579	GO_CARBOHYDRATE_DERIVATIVE_METABOLIC_PROCESS	THYM	1.1e-09	0.012	NA
325653	miRNA_expression	hsa-mir-652	GO_CARBOHYDRATE_DERIVATIVE_METABOLIC_PROCESS	THYM	4.3e-15	4.4e-08	NA
325654	miRNA_expression	hsa-mir-7-1	GO_CARBOHYDRATE_DERIVATIVE_METABOLIC_PROCESS	THYM	2.2e-11	0.00023	NA
325655	miRNA_expression	hsa-mir-874	GO_CARBOHYDRATE_DERIVATIVE_METABOLIC_PROCESS	THYM	2.6e-11	0.00026	NA
325656	miRNA_expression	hsa-mir-891b	GO_CARBOHYDRATE_DERIVATIVE_METABOLIC_PROCESS	THYM	9.6e-10	0.0098	NA
325657	miRNA_expression	hsa-mir-892a	GO_CARBOHYDRATE_DERIVATIVE_METABOLIC_PROCESS	THYM	2.8e-09	0.029	NA
325658	miRNA_expression	hsa-mir-940	GO_CARBOHYDRATE_DERIVATIVE_METABOLIC_PROCESS	THYM	1.1e-11	0.00012	NA
325659	miRNA_expression	hsa-let-7g	GO_CARBOHYDRATE_DERIVATIVE_METABOLIC_PROCESS	UVM	2.7e-09	0.028	NA
325660	miRNA_expression	hsa-mir-1270-1	GO_CARBOHYDRATE_DERIVATIVE_METABOLIC_PROCESS	UVM	8.8e-10	0.009	NA
325661	miRNA_expression	hsa-mir-1270-2	GO_CARBOHYDRATE_DERIVATIVE_METABOLIC_PROCESS	UVM	4.1e-09	0.042	NA
325662	miRNA_expression	hsa-mir-181a-1	GO_CARBOHYDRATE_DERIVATIVE_METABOLIC_PROCESS	UVM	1.6e-09	0.017	NA
325663	miRNA_expression	hsa-mir-219-1	GO_CARBOHYDRATE_DERIVATIVE_METABOLIC_PROCESS	UVM	1.2e-10	0.0012	NA
325664	miRNA_expression	hsa-mir-506	GO_CARBOHYDRATE_DERIVATIVE_METABOLIC_PROCESS	UVM	4e-10	0.0041	NA
325665	miRNA_expression	hsa-mir-508	GO_CARBOHYDRATE_DERIVATIVE_METABOLIC_PROCESS	UVM	4.6e-11	0.00047	NA
325666	miRNA_expression	hsa-mir-509-1	GO_CARBOHYDRATE_DERIVATIVE_METABOLIC_PROCESS	UVM	1.2e-10	0.0012	NA
325667	miRNA_expression	hsa-mir-509-2	GO_CARBOHYDRATE_DERIVATIVE_METABOLIC_PROCESS	UVM	1.4e-10	0.0015	NA
325668	miRNA_expression	hsa-mir-509-3	GO_CARBOHYDRATE_DERIVATIVE_METABOLIC_PROCESS	UVM	8.6e-11	0.00088	NA
325669	miRNA_expression	hsa-mir-513a-1	GO_CARBOHYDRATE_DERIVATIVE_METABOLIC_PROCESS	UVM	2.4e-10	0.0025	NA
325670	miRNA_expression	hsa-mir-513a-2	GO_CARBOHYDRATE_DERIVATIVE_METABOLIC_PROCESS	UVM	5.3e-10	0.0054	NA
325671	miRNA_expression	hsa-mir-513b	GO_CARBOHYDRATE_DERIVATIVE_METABOLIC_PROCESS	UVM	9.8e-10	0.01	NA
325672	miRNA_expression	hsa-mir-513c	GO_CARBOHYDRATE_DERIVATIVE_METABOLIC_PROCESS	UVM	2.8e-10	0.0029	NA
325673	miRNA_expression	hsa-mir-514-1	GO_CARBOHYDRATE_DERIVATIVE_METABOLIC_PROCESS	UVM	1.3e-10	0.0013	NA
325674	miRNA_expression	hsa-mir-514-2	GO_CARBOHYDRATE_DERIVATIVE_METABOLIC_PROCESS	UVM	2.2e-10	0.0022	NA
325675	miRNA_expression	hsa-mir-514-3	GO_CARBOHYDRATE_DERIVATIVE_METABOLIC_PROCESS	UVM	1.5e-10	0.0016	NA
325676	miRNA_expression	hsa-mir-548v	GO_CARBOHYDRATE_DERIVATIVE_METABOLIC_PROCESS	UVM	2.9e-11	3e-04	NA
325677	miRNA_expression	hsa-mir-592	GO_CARBOHYDRATE_DERIVATIVE_METABOLIC_PROCESS	UVM	1.1e-09	0.011	NA
325678	miRNA_expression	hsa-let-7e	GO_CARBOHYDRATE_DERIVATIVE_METABOLIC_PROCESS	LUNG	7.2e-15	7.4e-08	NA
325679	miRNA_expression	hsa-let-7g	GO_CARBOHYDRATE_DERIVATIVE_METABOLIC_PROCESS	LUNG	1.8e-14	1.8e-07	NA
325680	miRNA_expression	hsa-mir-1-2	GO_CARBOHYDRATE_DERIVATIVE_METABOLIC_PROCESS	LUNG	4e-17	4.1e-10	NA
325681	miRNA_expression	hsa-mir-100	GO_CARBOHYDRATE_DERIVATIVE_METABOLIC_PROCESS	LUNG	8.8e-24	9e-17	NA
325682	miRNA_expression	hsa-mir-101-1	GO_CARBOHYDRATE_DERIVATIVE_METABOLIC_PROCESS	LUNG	4.5e-09	0.046	NA
325683	miRNA_expression	hsa-mir-103-1	GO_CARBOHYDRATE_DERIVATIVE_METABOLIC_PROCESS	LUNG	3.7e-19	3.8e-12	NA
325684	miRNA_expression	hsa-mir-103-2	GO_CARBOHYDRATE_DERIVATIVE_METABOLIC_PROCESS	LUNG	6.4e-45	6.5e-38	NA
325685	miRNA_expression	hsa-mir-105-1	GO_CARBOHYDRATE_DERIVATIVE_METABOLIC_PROCESS	LUNG	1.6e-33	1.6e-26	NA
325686	miRNA_expression	hsa-mir-105-2	GO_CARBOHYDRATE_DERIVATIVE_METABOLIC_PROCESS	LUNG	1e-34	1.1e-27	NA
325687	miRNA_expression	hsa-mir-106a	GO_CARBOHYDRATE_DERIVATIVE_METABOLIC_PROCESS	LUNG	4.7e-20	4.8e-13	NA
325688	miRNA_expression	hsa-mir-106b	GO_CARBOHYDRATE_DERIVATIVE_METABOLIC_PROCESS	LUNG	6.4e-25	6.6e-18	NA
325689	miRNA_expression	hsa-mir-10b	GO_CARBOHYDRATE_DERIVATIVE_METABOLIC_PROCESS	LUNG	4.3e-21	4.4e-14	NA
325690	miRNA_expression	hsa-mir-1180	GO_CARBOHYDRATE_DERIVATIVE_METABOLIC_PROCESS	LUNG	3.8e-23	3.9e-16	NA
325691	miRNA_expression	hsa-mir-1224	GO_CARBOHYDRATE_DERIVATIVE_METABOLIC_PROCESS	LUNG	2.7e-09	0.027	NA
325692	miRNA_expression	hsa-mir-1245	GO_CARBOHYDRATE_DERIVATIVE_METABOLIC_PROCESS	LUNG	2.5e-22	2.6e-15	NA
325693	miRNA_expression	hsa-mir-1246	GO_CARBOHYDRATE_DERIVATIVE_METABOLIC_PROCESS	LUNG	6e-18	6.2e-11	NA
325694	miRNA_expression	hsa-mir-1248	GO_CARBOHYDRATE_DERIVATIVE_METABOLIC_PROCESS	LUNG	1.6e-46	1.6e-39	NA
325695	miRNA_expression	hsa-mir-1249	GO_CARBOHYDRATE_DERIVATIVE_METABOLIC_PROCESS	LUNG	1.7e-21	1.7e-14	NA
325696	miRNA_expression	hsa-mir-1251	GO_CARBOHYDRATE_DERIVATIVE_METABOLIC_PROCESS	LUNG	1e-10	0.001	NA
325697	miRNA_expression	hsa-mir-1254	GO_CARBOHYDRATE_DERIVATIVE_METABOLIC_PROCESS	LUNG	7.7e-10	0.0079	NA
325698	miRNA_expression	hsa-mir-1266	GO_CARBOHYDRATE_DERIVATIVE_METABOLIC_PROCESS	LUNG	1.6e-19	1.7e-12	NA
325699	miRNA_expression	hsa-mir-1269	GO_CARBOHYDRATE_DERIVATIVE_METABOLIC_PROCESS	LUNG	9.5e-30	9.8e-23	NA
325700	miRNA_expression	hsa-mir-127	GO_CARBOHYDRATE_DERIVATIVE_METABOLIC_PROCESS	LUNG	3.2e-11	0.00033	NA
325701	miRNA_expression	hsa-mir-1271	GO_CARBOHYDRATE_DERIVATIVE_METABOLIC_PROCESS	LUNG	5.9e-35	6e-28	NA
325702	miRNA_expression	hsa-mir-1275	GO_CARBOHYDRATE_DERIVATIVE_METABOLIC_PROCESS	LUNG	7.4e-17	7.6e-10	NA
325703	miRNA_expression	hsa-mir-1276	GO_CARBOHYDRATE_DERIVATIVE_METABOLIC_PROCESS	LUNG	1.2e-13	1.2e-06	NA
325704	miRNA_expression	hsa-mir-1277	GO_CARBOHYDRATE_DERIVATIVE_METABOLIC_PROCESS	LUNG	6.1e-14	6.3e-07	NA
325705	miRNA_expression	hsa-mir-128-1	GO_CARBOHYDRATE_DERIVATIVE_METABOLIC_PROCESS	LUNG	3.6e-42	3.7e-35	NA
325706	miRNA_expression	hsa-mir-128-2	GO_CARBOHYDRATE_DERIVATIVE_METABOLIC_PROCESS	LUNG	6.2e-35	6.3e-28	NA
325707	miRNA_expression	hsa-mir-1287	GO_CARBOHYDRATE_DERIVATIVE_METABOLIC_PROCESS	LUNG	9.4e-20	9.7e-13	NA
325708	miRNA_expression	hsa-mir-129-1	GO_CARBOHYDRATE_DERIVATIVE_METABOLIC_PROCESS	LUNG	2.8e-15	2.8e-08	NA
325709	miRNA_expression	hsa-mir-129-2	GO_CARBOHYDRATE_DERIVATIVE_METABOLIC_PROCESS	LUNG	4.2e-17	4.3e-10	NA
325710	miRNA_expression	hsa-mir-1291	GO_CARBOHYDRATE_DERIVATIVE_METABOLIC_PROCESS	LUNG	1.6e-12	1.6e-05	NA
325711	miRNA_expression	hsa-mir-1292	GO_CARBOHYDRATE_DERIVATIVE_METABOLIC_PROCESS	LUNG	1.7e-15	1.7e-08	NA
325712	miRNA_expression	hsa-mir-1293	GO_CARBOHYDRATE_DERIVATIVE_METABOLIC_PROCESS	LUNG	3.4e-34	3.5e-27	NA
325713	miRNA_expression	hsa-mir-1294	GO_CARBOHYDRATE_DERIVATIVE_METABOLIC_PROCESS	LUNG	3.2e-12	3.3e-05	NA
325714	miRNA_expression	hsa-mir-1295	GO_CARBOHYDRATE_DERIVATIVE_METABOLIC_PROCESS	LUNG	8e-28	8.2e-21	NA
325715	miRNA_expression	hsa-mir-1296	GO_CARBOHYDRATE_DERIVATIVE_METABOLIC_PROCESS	LUNG	4.9e-45	5.1e-38	NA
325716	miRNA_expression	hsa-mir-1301	GO_CARBOHYDRATE_DERIVATIVE_METABOLIC_PROCESS	LUNG	1.8e-21	1.8e-14	NA
325717	miRNA_expression	hsa-mir-1305	GO_CARBOHYDRATE_DERIVATIVE_METABOLIC_PROCESS	LUNG	4.1e-09	0.042	NA
325718	miRNA_expression	hsa-mir-1306	GO_CARBOHYDRATE_DERIVATIVE_METABOLIC_PROCESS	LUNG	3.2e-25	3.3e-18	NA
325719	miRNA_expression	hsa-mir-1307	GO_CARBOHYDRATE_DERIVATIVE_METABOLIC_PROCESS	LUNG	5.2e-25	5.3e-18	NA
325720	miRNA_expression	hsa-mir-130b	GO_CARBOHYDRATE_DERIVATIVE_METABOLIC_PROCESS	LUNG	2.6e-31	2.7e-24	NA
325721	miRNA_expression	hsa-mir-133a-1	GO_CARBOHYDRATE_DERIVATIVE_METABOLIC_PROCESS	LUNG	9.4e-10	0.0096	NA
325722	miRNA_expression	hsa-mir-133a-2	GO_CARBOHYDRATE_DERIVATIVE_METABOLIC_PROCESS	LUNG	4.3e-09	0.044	NA
325723	miRNA_expression	hsa-mir-133b	GO_CARBOHYDRATE_DERIVATIVE_METABOLIC_PROCESS	LUNG	1.1e-10	0.0011	NA
325724	miRNA_expression	hsa-mir-134	GO_CARBOHYDRATE_DERIVATIVE_METABOLIC_PROCESS	LUNG	2.7e-15	2.8e-08	NA
325725	miRNA_expression	hsa-mir-135a-1	GO_CARBOHYDRATE_DERIVATIVE_METABOLIC_PROCESS	LUNG	4.8e-11	0.00049	NA
325726	miRNA_expression	hsa-mir-135a-2	GO_CARBOHYDRATE_DERIVATIVE_METABOLIC_PROCESS	LUNG	1.6e-11	0.00016	NA
325727	miRNA_expression	hsa-mir-135b	GO_CARBOHYDRATE_DERIVATIVE_METABOLIC_PROCESS	LUNG	7.4e-16	7.6e-09	NA
325728	miRNA_expression	hsa-mir-136	GO_CARBOHYDRATE_DERIVATIVE_METABOLIC_PROCESS	LUNG	1.4e-12	1.4e-05	NA
325729	miRNA_expression	hsa-mir-139	GO_CARBOHYDRATE_DERIVATIVE_METABOLIC_PROCESS	LUNG	3.1e-22	3.2e-15	NA
325730	miRNA_expression	hsa-mir-141	GO_CARBOHYDRATE_DERIVATIVE_METABOLIC_PROCESS	LUNG	2.2e-17	2.3e-10	NA
325731	miRNA_expression	hsa-mir-146b	GO_CARBOHYDRATE_DERIVATIVE_METABOLIC_PROCESS	LUNG	2.7e-13	2.7e-06	NA
325732	miRNA_expression	hsa-mir-149	GO_CARBOHYDRATE_DERIVATIVE_METABOLIC_PROCESS	LUNG	8.9e-68	9.2e-61	NA
325733	miRNA_expression	hsa-mir-150	GO_CARBOHYDRATE_DERIVATIVE_METABOLIC_PROCESS	LUNG	1.5e-12	1.6e-05	NA
325734	miRNA_expression	hsa-mir-152	GO_CARBOHYDRATE_DERIVATIVE_METABOLIC_PROCESS	LUNG	1.7e-31	1.8e-24	NA
325735	miRNA_expression	hsa-mir-154	GO_CARBOHYDRATE_DERIVATIVE_METABOLIC_PROCESS	LUNG	2.6e-14	2.6e-07	NA
325736	miRNA_expression	hsa-mir-15b	GO_CARBOHYDRATE_DERIVATIVE_METABOLIC_PROCESS	LUNG	1.1e-21	1.1e-14	NA
325737	miRNA_expression	hsa-mir-16-2	GO_CARBOHYDRATE_DERIVATIVE_METABOLIC_PROCESS	LUNG	4.7e-28	4.9e-21	NA
325738	miRNA_expression	hsa-mir-17	GO_CARBOHYDRATE_DERIVATIVE_METABOLIC_PROCESS	LUNG	1.1e-29	1.1e-22	NA
325739	miRNA_expression	hsa-mir-181a-1	GO_CARBOHYDRATE_DERIVATIVE_METABOLIC_PROCESS	LUNG	7.9e-37	8.1e-30	NA
325740	miRNA_expression	hsa-mir-181b-1	GO_CARBOHYDRATE_DERIVATIVE_METABOLIC_PROCESS	LUNG	1.1e-38	1.1e-31	NA
325741	miRNA_expression	hsa-mir-183	GO_CARBOHYDRATE_DERIVATIVE_METABOLIC_PROCESS	LUNG	6.6e-17	6.8e-10	NA
325742	miRNA_expression	hsa-mir-185	GO_CARBOHYDRATE_DERIVATIVE_METABOLIC_PROCESS	LUNG	3.4e-13	3.5e-06	NA
325743	miRNA_expression	hsa-mir-188	GO_CARBOHYDRATE_DERIVATIVE_METABOLIC_PROCESS	LUNG	9e-14	9.2e-07	NA
325744	miRNA_expression	hsa-mir-18a	GO_CARBOHYDRATE_DERIVATIVE_METABOLIC_PROCESS	LUNG	6.4e-40	6.6e-33	NA
325745	miRNA_expression	hsa-mir-1910	GO_CARBOHYDRATE_DERIVATIVE_METABOLIC_PROCESS	LUNG	1.5e-46	1.6e-39	NA
325746	miRNA_expression	hsa-mir-1911	GO_CARBOHYDRATE_DERIVATIVE_METABOLIC_PROCESS	LUNG	8.1e-14	8.3e-07	NA
325747	miRNA_expression	hsa-mir-193b	GO_CARBOHYDRATE_DERIVATIVE_METABOLIC_PROCESS	LUNG	1.5e-24	1.6e-17	NA
325748	miRNA_expression	hsa-mir-195	GO_CARBOHYDRATE_DERIVATIVE_METABOLIC_PROCESS	LUNG	9.7e-14	1e-06	NA
325749	miRNA_expression	hsa-mir-196a-1	GO_CARBOHYDRATE_DERIVATIVE_METABOLIC_PROCESS	LUNG	1.9e-10	0.0019	NA
325750	miRNA_expression	hsa-mir-196a-2	GO_CARBOHYDRATE_DERIVATIVE_METABOLIC_PROCESS	LUNG	3.9e-09	0.04	NA
325751	miRNA_expression	hsa-mir-196b	GO_CARBOHYDRATE_DERIVATIVE_METABOLIC_PROCESS	LUNG	3.5e-69	3.6e-62	NA
325752	miRNA_expression	hsa-mir-197	GO_CARBOHYDRATE_DERIVATIVE_METABOLIC_PROCESS	LUNG	3.5e-20	3.6e-13	NA
325753	miRNA_expression	hsa-mir-1976	GO_CARBOHYDRATE_DERIVATIVE_METABOLIC_PROCESS	LUNG	8.6e-19	8.8e-12	NA
325754	miRNA_expression	hsa-mir-19a	GO_CARBOHYDRATE_DERIVATIVE_METABOLIC_PROCESS	LUNG	7.8e-29	8e-22	NA
325755	miRNA_expression	hsa-mir-19b-1	GO_CARBOHYDRATE_DERIVATIVE_METABOLIC_PROCESS	LUNG	2e-23	2.1e-16	NA
325756	miRNA_expression	hsa-mir-19b-2	GO_CARBOHYDRATE_DERIVATIVE_METABOLIC_PROCESS	LUNG	1.3e-18	1.3e-11	NA
325757	miRNA_expression	hsa-mir-200c	GO_CARBOHYDRATE_DERIVATIVE_METABOLIC_PROCESS	LUNG	3.7e-12	3.8e-05	NA
325758	miRNA_expression	hsa-mir-203	GO_CARBOHYDRATE_DERIVATIVE_METABOLIC_PROCESS	LUNG	6.5e-44	6.7e-37	NA
325759	miRNA_expression	hsa-mir-205	GO_CARBOHYDRATE_DERIVATIVE_METABOLIC_PROCESS	LUNG	1.9e-84	1.9e-77	NA
325760	miRNA_expression	hsa-mir-20a	GO_CARBOHYDRATE_DERIVATIVE_METABOLIC_PROCESS	LUNG	5.9e-35	6.1e-28	NA
325761	miRNA_expression	hsa-mir-20b	GO_CARBOHYDRATE_DERIVATIVE_METABOLIC_PROCESS	LUNG	1.3e-16	1.4e-09	NA
325762	miRNA_expression	hsa-mir-210	GO_CARBOHYDRATE_DERIVATIVE_METABOLIC_PROCESS	LUNG	3.9e-32	4e-25	NA
325763	miRNA_expression	hsa-mir-2115	GO_CARBOHYDRATE_DERIVATIVE_METABOLIC_PROCESS	LUNG	8.3e-12	8.5e-05	NA
325764	miRNA_expression	hsa-mir-219-1	GO_CARBOHYDRATE_DERIVATIVE_METABOLIC_PROCESS	LUNG	7.3e-42	7.5e-35	NA
325765	miRNA_expression	hsa-mir-224	GO_CARBOHYDRATE_DERIVATIVE_METABOLIC_PROCESS	LUNG	1.4e-34	1.4e-27	NA
325766	miRNA_expression	hsa-mir-2277	GO_CARBOHYDRATE_DERIVATIVE_METABOLIC_PROCESS	LUNG	4.1e-28	4.2e-21	NA
325767	miRNA_expression	hsa-mir-23a	GO_CARBOHYDRATE_DERIVATIVE_METABOLIC_PROCESS	LUNG	7.5e-16	7.7e-09	NA
325768	miRNA_expression	hsa-mir-24-1	GO_CARBOHYDRATE_DERIVATIVE_METABOLIC_PROCESS	LUNG	1.1e-10	0.0011	NA
325769	miRNA_expression	hsa-mir-24-2	GO_CARBOHYDRATE_DERIVATIVE_METABOLIC_PROCESS	LUNG	9.8e-14	1e-06	NA
325770	miRNA_expression	hsa-mir-25	GO_CARBOHYDRATE_DERIVATIVE_METABOLIC_PROCESS	LUNG	6.6e-36	6.7e-29	NA
325771	miRNA_expression	hsa-mir-26a-2	GO_CARBOHYDRATE_DERIVATIVE_METABOLIC_PROCESS	LUNG	8e-33	8.2e-26	NA
325772	miRNA_expression	hsa-mir-27a	GO_CARBOHYDRATE_DERIVATIVE_METABOLIC_PROCESS	LUNG	1.4e-18	1.5e-11	NA
325773	miRNA_expression	hsa-mir-28	GO_CARBOHYDRATE_DERIVATIVE_METABOLIC_PROCESS	LUNG	1.2e-15	1.2e-08	NA
325774	miRNA_expression	hsa-mir-296	GO_CARBOHYDRATE_DERIVATIVE_METABOLIC_PROCESS	LUNG	3.1e-14	3.2e-07	NA
325775	miRNA_expression	hsa-mir-299	GO_CARBOHYDRATE_DERIVATIVE_METABOLIC_PROCESS	LUNG	5.2e-14	5.3e-07	NA
325776	miRNA_expression	hsa-mir-29a	GO_CARBOHYDRATE_DERIVATIVE_METABOLIC_PROCESS	LUNG	4.8e-58	4.9e-51	NA
325777	miRNA_expression	hsa-mir-29b-1	GO_CARBOHYDRATE_DERIVATIVE_METABOLIC_PROCESS	LUNG	2.2e-16	2.2e-09	NA
325778	miRNA_expression	hsa-mir-29b-2	GO_CARBOHYDRATE_DERIVATIVE_METABOLIC_PROCESS	LUNG	4.3e-18	4.4e-11	NA
325779	miRNA_expression	hsa-mir-29c	GO_CARBOHYDRATE_DERIVATIVE_METABOLIC_PROCESS	LUNG	1.4e-23	1.5e-16	NA
325780	miRNA_expression	hsa-mir-301a	GO_CARBOHYDRATE_DERIVATIVE_METABOLIC_PROCESS	LUNG	8.7e-23	8.9e-16	NA
325781	miRNA_expression	hsa-mir-301b	GO_CARBOHYDRATE_DERIVATIVE_METABOLIC_PROCESS	LUNG	2.5e-29	2.6e-22	NA
325782	miRNA_expression	hsa-mir-3065	GO_CARBOHYDRATE_DERIVATIVE_METABOLIC_PROCESS	LUNG	3.7e-12	3.8e-05	NA
325783	miRNA_expression	hsa-mir-3074	GO_CARBOHYDRATE_DERIVATIVE_METABOLIC_PROCESS	LUNG	3.4e-10	0.0035	NA
325784	miRNA_expression	hsa-mir-30b	GO_CARBOHYDRATE_DERIVATIVE_METABOLIC_PROCESS	LUNG	1e-14	1.1e-07	NA
325785	miRNA_expression	hsa-mir-30d	GO_CARBOHYDRATE_DERIVATIVE_METABOLIC_PROCESS	LUNG	2.8e-42	2.9e-35	NA
325786	miRNA_expression	hsa-mir-31	GO_CARBOHYDRATE_DERIVATIVE_METABOLIC_PROCESS	LUNG	2.3e-19	2.3e-12	NA
325787	miRNA_expression	hsa-mir-3129	GO_CARBOHYDRATE_DERIVATIVE_METABOLIC_PROCESS	LUNG	1e-11	1e-04	NA
325788	miRNA_expression	hsa-mir-3137	GO_CARBOHYDRATE_DERIVATIVE_METABOLIC_PROCESS	LUNG	6.7e-12	6.8e-05	NA
325789	miRNA_expression	hsa-mir-3145	GO_CARBOHYDRATE_DERIVATIVE_METABOLIC_PROCESS	LUNG	1.1e-10	0.0011	NA
325790	miRNA_expression	hsa-mir-3150	GO_CARBOHYDRATE_DERIVATIVE_METABOLIC_PROCESS	LUNG	9e-13	9.3e-06	NA
325791	miRNA_expression	hsa-mir-3171	GO_CARBOHYDRATE_DERIVATIVE_METABOLIC_PROCESS	LUNG	9.6e-15	9.9e-08	NA
325792	miRNA_expression	hsa-mir-3173	GO_CARBOHYDRATE_DERIVATIVE_METABOLIC_PROCESS	LUNG	4.7e-11	0.00049	NA
325793	miRNA_expression	hsa-mir-3189	GO_CARBOHYDRATE_DERIVATIVE_METABOLIC_PROCESS	LUNG	1.5e-27	1.5e-20	NA
325794	miRNA_expression	hsa-mir-3199-2	GO_CARBOHYDRATE_DERIVATIVE_METABOLIC_PROCESS	LUNG	1.4e-13	1.4e-06	NA
325795	miRNA_expression	hsa-mir-3200	GO_CARBOHYDRATE_DERIVATIVE_METABOLIC_PROCESS	LUNG	1.4e-19	1.4e-12	NA
325796	miRNA_expression	hsa-mir-320b-2	GO_CARBOHYDRATE_DERIVATIVE_METABOLIC_PROCESS	LUNG	1.3e-09	0.013	NA
325797	miRNA_expression	hsa-mir-323	GO_CARBOHYDRATE_DERIVATIVE_METABOLIC_PROCESS	LUNG	1.9e-15	1.9e-08	NA
325798	miRNA_expression	hsa-mir-323b	GO_CARBOHYDRATE_DERIVATIVE_METABOLIC_PROCESS	LUNG	2.4e-11	0.00024	NA
325799	miRNA_expression	hsa-mir-324	GO_CARBOHYDRATE_DERIVATIVE_METABOLIC_PROCESS	LUNG	1.3e-24	1.3e-17	NA
325800	miRNA_expression	hsa-mir-326	GO_CARBOHYDRATE_DERIVATIVE_METABOLIC_PROCESS	LUNG	2.2e-53	2.3e-46	NA
325801	miRNA_expression	hsa-mir-337	GO_CARBOHYDRATE_DERIVATIVE_METABOLIC_PROCESS	LUNG	4.5e-13	4.6e-06	NA
325802	miRNA_expression	hsa-mir-33a	GO_CARBOHYDRATE_DERIVATIVE_METABOLIC_PROCESS	LUNG	5.8e-40	5.9e-33	NA
325803	miRNA_expression	hsa-mir-345	GO_CARBOHYDRATE_DERIVATIVE_METABOLIC_PROCESS	LUNG	1.1e-17	1.2e-10	NA
325804	miRNA_expression	hsa-mir-34a	GO_CARBOHYDRATE_DERIVATIVE_METABOLIC_PROCESS	LUNG	1.1e-18	1.1e-11	NA
325805	miRNA_expression	hsa-mir-3615	GO_CARBOHYDRATE_DERIVATIVE_METABOLIC_PROCESS	LUNG	2.4e-20	2.5e-13	NA
325806	miRNA_expression	hsa-mir-3616	GO_CARBOHYDRATE_DERIVATIVE_METABOLIC_PROCESS	LUNG	7.3e-11	0.00075	NA
325807	miRNA_expression	hsa-mir-3617	GO_CARBOHYDRATE_DERIVATIVE_METABOLIC_PROCESS	LUNG	1.3e-33	1.3e-26	NA
325808	miRNA_expression	hsa-mir-3618	GO_CARBOHYDRATE_DERIVATIVE_METABOLIC_PROCESS	LUNG	5.3e-14	5.4e-07	NA
325809	miRNA_expression	hsa-mir-3619	GO_CARBOHYDRATE_DERIVATIVE_METABOLIC_PROCESS	LUNG	4.7e-10	0.0049	NA
325810	miRNA_expression	hsa-mir-3622a	GO_CARBOHYDRATE_DERIVATIVE_METABOLIC_PROCESS	LUNG	1.8e-09	0.019	NA
325811	miRNA_expression	hsa-mir-3647	GO_CARBOHYDRATE_DERIVATIVE_METABOLIC_PROCESS	LUNG	1.3e-20	1.4e-13	NA
325812	miRNA_expression	hsa-mir-3648	GO_CARBOHYDRATE_DERIVATIVE_METABOLIC_PROCESS	LUNG	9.3e-41	9.6e-34	NA
325813	miRNA_expression	hsa-mir-365-1	GO_CARBOHYDRATE_DERIVATIVE_METABOLIC_PROCESS	LUNG	9.2e-13	9.4e-06	NA
325814	miRNA_expression	hsa-mir-365-2	GO_CARBOHYDRATE_DERIVATIVE_METABOLIC_PROCESS	LUNG	1.5e-12	1.6e-05	NA
325815	miRNA_expression	hsa-mir-3651	GO_CARBOHYDRATE_DERIVATIVE_METABOLIC_PROCESS	LUNG	8e-36	8.2e-29	NA
325816	miRNA_expression	hsa-mir-3652	GO_CARBOHYDRATE_DERIVATIVE_METABOLIC_PROCESS	LUNG	3.4e-10	0.0035	NA
325817	miRNA_expression	hsa-mir-3653	GO_CARBOHYDRATE_DERIVATIVE_METABOLIC_PROCESS	LUNG	3.7e-16	3.8e-09	NA
325818	miRNA_expression	hsa-mir-3662	GO_CARBOHYDRATE_DERIVATIVE_METABOLIC_PROCESS	LUNG	3e-49	3.1e-42	NA
325819	miRNA_expression	hsa-mir-3676	GO_CARBOHYDRATE_DERIVATIVE_METABOLIC_PROCESS	LUNG	1.6e-13	1.7e-06	NA
325820	miRNA_expression	hsa-mir-3682	GO_CARBOHYDRATE_DERIVATIVE_METABOLIC_PROCESS	LUNG	8e-16	8.2e-09	NA
325821	miRNA_expression	hsa-mir-3684	GO_CARBOHYDRATE_DERIVATIVE_METABOLIC_PROCESS	LUNG	5.8e-16	6e-09	NA
325822	miRNA_expression	hsa-mir-3687	GO_CARBOHYDRATE_DERIVATIVE_METABOLIC_PROCESS	LUNG	5.8e-32	5.9e-25	NA
325823	miRNA_expression	hsa-mir-369	GO_CARBOHYDRATE_DERIVATIVE_METABOLIC_PROCESS	LUNG	6.7e-11	0.00069	NA
325824	miRNA_expression	hsa-mir-370	GO_CARBOHYDRATE_DERIVATIVE_METABOLIC_PROCESS	LUNG	1.1e-13	1.1e-06	NA
325825	miRNA_expression	hsa-mir-374a	GO_CARBOHYDRATE_DERIVATIVE_METABOLIC_PROCESS	LUNG	9.5e-13	9.7e-06	NA
325826	miRNA_expression	hsa-mir-375	GO_CARBOHYDRATE_DERIVATIVE_METABOLIC_PROCESS	LUNG	3.3e-71	3.4e-64	NA
325827	miRNA_expression	hsa-mir-376b	GO_CARBOHYDRATE_DERIVATIVE_METABOLIC_PROCESS	LUNG	1.3e-11	0.00014	NA
325828	miRNA_expression	hsa-mir-376c	GO_CARBOHYDRATE_DERIVATIVE_METABOLIC_PROCESS	LUNG	4e-10	0.0041	NA
325829	miRNA_expression	hsa-mir-377	GO_CARBOHYDRATE_DERIVATIVE_METABOLIC_PROCESS	LUNG	3.7e-12	3.7e-05	NA
325830	miRNA_expression	hsa-mir-378	GO_CARBOHYDRATE_DERIVATIVE_METABOLIC_PROCESS	LUNG	2.3e-42	2.3e-35	NA
325831	miRNA_expression	hsa-mir-379	GO_CARBOHYDRATE_DERIVATIVE_METABOLIC_PROCESS	LUNG	9.2e-12	9.4e-05	NA
325832	miRNA_expression	hsa-mir-381	GO_CARBOHYDRATE_DERIVATIVE_METABOLIC_PROCESS	LUNG	6.6e-12	6.8e-05	NA
325833	miRNA_expression	hsa-mir-382	GO_CARBOHYDRATE_DERIVATIVE_METABOLIC_PROCESS	LUNG	1.7e-19	1.8e-12	NA
325834	miRNA_expression	hsa-mir-3922	GO_CARBOHYDRATE_DERIVATIVE_METABOLIC_PROCESS	LUNG	3.2e-11	0.00033	NA
325835	miRNA_expression	hsa-mir-3927	GO_CARBOHYDRATE_DERIVATIVE_METABOLIC_PROCESS	LUNG	6.7e-23	6.8e-16	NA
325836	miRNA_expression	hsa-mir-3928	GO_CARBOHYDRATE_DERIVATIVE_METABOLIC_PROCESS	LUNG	1.5e-19	1.5e-12	NA
325837	miRNA_expression	hsa-mir-3941	GO_CARBOHYDRATE_DERIVATIVE_METABOLIC_PROCESS	LUNG	6.1e-15	6.3e-08	NA
325838	miRNA_expression	hsa-mir-409	GO_CARBOHYDRATE_DERIVATIVE_METABOLIC_PROCESS	LUNG	4.6e-18	4.7e-11	NA
325839	miRNA_expression	hsa-mir-421	GO_CARBOHYDRATE_DERIVATIVE_METABOLIC_PROCESS	LUNG	4.7e-21	4.8e-14	NA
325840	miRNA_expression	hsa-mir-423	GO_CARBOHYDRATE_DERIVATIVE_METABOLIC_PROCESS	LUNG	6.6e-15	6.7e-08	NA
325841	miRNA_expression	hsa-mir-4306	GO_CARBOHYDRATE_DERIVATIVE_METABOLIC_PROCESS	LUNG	4.6e-10	0.0048	NA
325842	miRNA_expression	hsa-mir-4326	GO_CARBOHYDRATE_DERIVATIVE_METABOLIC_PROCESS	LUNG	3.2e-09	0.033	NA
325843	miRNA_expression	hsa-mir-452	GO_CARBOHYDRATE_DERIVATIVE_METABOLIC_PROCESS	LUNG	6e-31	6.1e-24	NA
325844	miRNA_expression	hsa-mir-454	GO_CARBOHYDRATE_DERIVATIVE_METABOLIC_PROCESS	LUNG	6.3e-12	6.4e-05	NA
325845	miRNA_expression	hsa-mir-455	GO_CARBOHYDRATE_DERIVATIVE_METABOLIC_PROCESS	LUNG	3.2e-27	3.3e-20	NA
325846	miRNA_expression	hsa-mir-484	GO_CARBOHYDRATE_DERIVATIVE_METABOLIC_PROCESS	LUNG	3.6e-10	0.0037	NA
325847	miRNA_expression	hsa-mir-487a	GO_CARBOHYDRATE_DERIVATIVE_METABOLIC_PROCESS	LUNG	5.6e-10	0.0057	NA
325848	miRNA_expression	hsa-mir-493	GO_CARBOHYDRATE_DERIVATIVE_METABOLIC_PROCESS	LUNG	1.7e-12	1.7e-05	NA
325849	miRNA_expression	hsa-mir-494	GO_CARBOHYDRATE_DERIVATIVE_METABOLIC_PROCESS	LUNG	1.4e-11	0.00014	NA
325850	miRNA_expression	hsa-mir-500a	GO_CARBOHYDRATE_DERIVATIVE_METABOLIC_PROCESS	LUNG	9.7e-11	0.001	NA
325851	miRNA_expression	hsa-mir-504	GO_CARBOHYDRATE_DERIVATIVE_METABOLIC_PROCESS	LUNG	4.4e-09	0.045	NA
325852	miRNA_expression	hsa-mir-505	GO_CARBOHYDRATE_DERIVATIVE_METABOLIC_PROCESS	LUNG	1.2e-11	0.00012	NA
325853	miRNA_expression	hsa-mir-511-1	GO_CARBOHYDRATE_DERIVATIVE_METABOLIC_PROCESS	LUNG	2e-12	2e-05	NA
325854	miRNA_expression	hsa-mir-511-2	GO_CARBOHYDRATE_DERIVATIVE_METABOLIC_PROCESS	LUNG	2.5e-13	2.6e-06	NA
325855	miRNA_expression	hsa-mir-526b	GO_CARBOHYDRATE_DERIVATIVE_METABOLIC_PROCESS	LUNG	7.8e-10	0.008	NA
325856	miRNA_expression	hsa-mir-539	GO_CARBOHYDRATE_DERIVATIVE_METABOLIC_PROCESS	LUNG	4.3e-16	4.4e-09	NA
325857	miRNA_expression	hsa-mir-545	GO_CARBOHYDRATE_DERIVATIVE_METABOLIC_PROCESS	LUNG	1.7e-14	1.8e-07	NA
325858	miRNA_expression	hsa-mir-548b	GO_CARBOHYDRATE_DERIVATIVE_METABOLIC_PROCESS	LUNG	2.9e-12	3e-05	NA
325859	miRNA_expression	hsa-mir-548f-1	GO_CARBOHYDRATE_DERIVATIVE_METABOLIC_PROCESS	LUNG	1.4e-15	1.5e-08	NA
325860	miRNA_expression	hsa-mir-552	GO_CARBOHYDRATE_DERIVATIVE_METABOLIC_PROCESS	LUNG	3.2e-12	3.3e-05	NA
325861	miRNA_expression	hsa-mir-570	GO_CARBOHYDRATE_DERIVATIVE_METABOLIC_PROCESS	LUNG	2.7e-33	2.8e-26	NA
325862	miRNA_expression	hsa-mir-573	GO_CARBOHYDRATE_DERIVATIVE_METABOLIC_PROCESS	LUNG	5.1e-18	5.2e-11	NA
325863	miRNA_expression	hsa-mir-576	GO_CARBOHYDRATE_DERIVATIVE_METABOLIC_PROCESS	LUNG	4.1e-16	4.3e-09	NA
325864	miRNA_expression	hsa-mir-577	GO_CARBOHYDRATE_DERIVATIVE_METABOLIC_PROCESS	LUNG	2.4e-16	2.4e-09	NA
325865	miRNA_expression	hsa-mir-579	GO_CARBOHYDRATE_DERIVATIVE_METABOLIC_PROCESS	LUNG	3.4e-20	3.5e-13	NA
325866	miRNA_expression	hsa-mir-580	GO_CARBOHYDRATE_DERIVATIVE_METABOLIC_PROCESS	LUNG	7.3e-12	7.5e-05	NA
325867	miRNA_expression	hsa-mir-584	GO_CARBOHYDRATE_DERIVATIVE_METABOLIC_PROCESS	LUNG	2.9e-26	3e-19	NA
325868	miRNA_expression	hsa-mir-590	GO_CARBOHYDRATE_DERIVATIVE_METABOLIC_PROCESS	LUNG	2.5e-33	2.5e-26	NA
325869	miRNA_expression	hsa-mir-615	GO_CARBOHYDRATE_DERIVATIVE_METABOLIC_PROCESS	LUNG	3e-18	3.1e-11	NA
325870	miRNA_expression	hsa-mir-616	GO_CARBOHYDRATE_DERIVATIVE_METABOLIC_PROCESS	LUNG	1.4e-15	1.5e-08	NA
325871	miRNA_expression	hsa-mir-618	GO_CARBOHYDRATE_DERIVATIVE_METABOLIC_PROCESS	LUNG	7.3e-18	7.5e-11	NA
325872	miRNA_expression	hsa-mir-627	GO_CARBOHYDRATE_DERIVATIVE_METABOLIC_PROCESS	LUNG	1.4e-13	1.4e-06	NA
325873	miRNA_expression	hsa-mir-629	GO_CARBOHYDRATE_DERIVATIVE_METABOLIC_PROCESS	LUNG	3.8e-28	3.9e-21	NA
325874	miRNA_expression	hsa-mir-641	GO_CARBOHYDRATE_DERIVATIVE_METABOLIC_PROCESS	LUNG	9e-10	0.0093	NA
325875	miRNA_expression	hsa-mir-651	GO_CARBOHYDRATE_DERIVATIVE_METABOLIC_PROCESS	LUNG	4.5e-30	4.6e-23	NA
325876	miRNA_expression	hsa-mir-663	GO_CARBOHYDRATE_DERIVATIVE_METABOLIC_PROCESS	LUNG	1.7e-38	1.8e-31	NA
325877	miRNA_expression	hsa-mir-671	GO_CARBOHYDRATE_DERIVATIVE_METABOLIC_PROCESS	LUNG	9e-44	9.2e-37	NA
325878	miRNA_expression	hsa-mir-675	GO_CARBOHYDRATE_DERIVATIVE_METABOLIC_PROCESS	LUNG	8.7e-13	8.9e-06	NA
325879	miRNA_expression	hsa-mir-7-1	GO_CARBOHYDRATE_DERIVATIVE_METABOLIC_PROCESS	LUNG	1.7e-24	1.8e-17	NA
325880	miRNA_expression	hsa-mir-708	GO_CARBOHYDRATE_DERIVATIVE_METABOLIC_PROCESS	LUNG	4e-60	4.1e-53	NA
325881	miRNA_expression	hsa-mir-744	GO_CARBOHYDRATE_DERIVATIVE_METABOLIC_PROCESS	LUNG	2.9e-12	3e-05	NA
325882	miRNA_expression	hsa-mir-758	GO_CARBOHYDRATE_DERIVATIVE_METABOLIC_PROCESS	LUNG	2.3e-15	2.4e-08	NA
325883	miRNA_expression	hsa-mir-760	GO_CARBOHYDRATE_DERIVATIVE_METABOLIC_PROCESS	LUNG	2.1e-15	2.2e-08	NA
325884	miRNA_expression	hsa-mir-767	GO_CARBOHYDRATE_DERIVATIVE_METABOLIC_PROCESS	LUNG	2.9e-43	3e-36	NA
325885	miRNA_expression	hsa-mir-769	GO_CARBOHYDRATE_DERIVATIVE_METABOLIC_PROCESS	LUNG	2.6e-61	2.7e-54	NA
325886	miRNA_expression	hsa-mir-873	GO_CARBOHYDRATE_DERIVATIVE_METABOLIC_PROCESS	LUNG	2.2e-13	2.3e-06	NA
325887	miRNA_expression	hsa-mir-874	GO_CARBOHYDRATE_DERIVATIVE_METABOLIC_PROCESS	LUNG	4e-13	4.1e-06	NA
325888	miRNA_expression	hsa-mir-876	GO_CARBOHYDRATE_DERIVATIVE_METABOLIC_PROCESS	LUNG	1.5e-11	0.00016	NA
325889	miRNA_expression	hsa-mir-877	GO_CARBOHYDRATE_DERIVATIVE_METABOLIC_PROCESS	LUNG	2.9e-09	0.03	NA
325890	miRNA_expression	hsa-mir-889	GO_CARBOHYDRATE_DERIVATIVE_METABOLIC_PROCESS	LUNG	7.1e-11	0.00073	NA
325891	miRNA_expression	hsa-mir-9-1	GO_CARBOHYDRATE_DERIVATIVE_METABOLIC_PROCESS	LUNG	1.6e-41	1.6e-34	NA
325892	miRNA_expression	hsa-mir-9-2	GO_CARBOHYDRATE_DERIVATIVE_METABOLIC_PROCESS	LUNG	1.3e-41	1.4e-34	NA
325893	miRNA_expression	hsa-mir-9-3	GO_CARBOHYDRATE_DERIVATIVE_METABOLIC_PROCESS	LUNG	5.1e-24	5.3e-17	NA
325894	miRNA_expression	hsa-mir-92a-2	GO_CARBOHYDRATE_DERIVATIVE_METABOLIC_PROCESS	LUNG	2.7e-31	2.8e-24	NA
325895	miRNA_expression	hsa-mir-92b	GO_CARBOHYDRATE_DERIVATIVE_METABOLIC_PROCESS	LUNG	2.3e-11	0.00023	NA
325896	miRNA_expression	hsa-mir-93	GO_CARBOHYDRATE_DERIVATIVE_METABOLIC_PROCESS	LUNG	7.3e-52	7.5e-45	NA
325897	miRNA_expression	hsa-mir-940	GO_CARBOHYDRATE_DERIVATIVE_METABOLIC_PROCESS	LUNG	7.6e-21	7.8e-14	NA
325898	miRNA_expression	hsa-mir-942	GO_CARBOHYDRATE_DERIVATIVE_METABOLIC_PROCESS	LUNG	3.2e-43	3.3e-36	NA
325899	miRNA_expression	hsa-mir-944	GO_CARBOHYDRATE_DERIVATIVE_METABOLIC_PROCESS	LUNG	4.3e-83	4.4e-76	NA
325900	miRNA_expression	hsa-mir-96	GO_CARBOHYDRATE_DERIVATIVE_METABOLIC_PROCESS	LUNG	3e-12	3.1e-05	NA
325901	miRNA_expression	hsa-mir-3170	GO_CARBOHYDRATE_METABOLIC_PROCESS	ACC	2.1e-10	0.0021	NA
325902	miRNA_expression	hsa-let-7e	GO_CARBOHYDRATE_METABOLIC_PROCESS	BLCA	9.7e-13	9.9e-06	FALSE
325903	miRNA_expression	hsa-let-7g	GO_CARBOHYDRATE_METABOLIC_PROCESS	BLCA	1e-13	1.1e-06	FALSE
325904	miRNA_expression	hsa-let-7i	GO_CARBOHYDRATE_METABOLIC_PROCESS	BLCA	1.1e-14	1.2e-07	FALSE
325905	miRNA_expression	hsa-mir-101-1	GO_CARBOHYDRATE_METABOLIC_PROCESS	BLCA	9.8e-14	1e-06	FALSE
325906	miRNA_expression	hsa-mir-103-1	GO_CARBOHYDRATE_METABOLIC_PROCESS	BLCA	5.9e-10	0.0061	FALSE
325907	miRNA_expression	hsa-mir-10a	GO_CARBOHYDRATE_METABOLIC_PROCESS	BLCA	6.2e-18	6.3e-11	FALSE
325908	miRNA_expression	hsa-mir-1226	GO_CARBOHYDRATE_METABOLIC_PROCESS	BLCA	1.4e-11	0.00014	FALSE
325909	miRNA_expression	hsa-mir-1245	GO_CARBOHYDRATE_METABOLIC_PROCESS	BLCA	1.5e-15	1.5e-08	FALSE
325910	miRNA_expression	hsa-mir-1251	GO_CARBOHYDRATE_METABOLIC_PROCESS	BLCA	9.8e-11	0.001	FALSE
325911	miRNA_expression	hsa-mir-125a	GO_CARBOHYDRATE_METABOLIC_PROCESS	BLCA	1.9e-10	0.0019	FALSE
325912	miRNA_expression	hsa-mir-1287	GO_CARBOHYDRATE_METABOLIC_PROCESS	BLCA	4.6e-22	4.7e-15	FALSE
325913	miRNA_expression	hsa-mir-130a	GO_CARBOHYDRATE_METABOLIC_PROCESS	BLCA	4.2e-10	0.0043	FALSE
325914	miRNA_expression	hsa-mir-135a-1	GO_CARBOHYDRATE_METABOLIC_PROCESS	BLCA	1e-15	1.1e-08	FALSE
325915	miRNA_expression	hsa-mir-137	GO_CARBOHYDRATE_METABOLIC_PROCESS	BLCA	2.2e-24	2.3e-17	TRUE
325916	miRNA_expression	hsa-mir-141	GO_CARBOHYDRATE_METABOLIC_PROCESS	BLCA	4.3e-17	4.4e-10	TRUE
325917	miRNA_expression	hsa-mir-142	GO_CARBOHYDRATE_METABOLIC_PROCESS	BLCA	2.5e-19	2.5e-12	FALSE
325918	miRNA_expression	hsa-mir-146b	GO_CARBOHYDRATE_METABOLIC_PROCESS	BLCA	1.5e-26	1.5e-19	FALSE
325919	miRNA_expression	hsa-mir-148b	GO_CARBOHYDRATE_METABOLIC_PROCESS	BLCA	3.9e-10	0.004	FALSE
325920	miRNA_expression	hsa-mir-151	GO_CARBOHYDRATE_METABOLIC_PROCESS	BLCA	2.5e-19	2.6e-12	FALSE
325921	miRNA_expression	hsa-mir-152	GO_CARBOHYDRATE_METABOLIC_PROCESS	BLCA	7.8e-12	8e-05	FALSE
325922	miRNA_expression	hsa-mir-155	GO_CARBOHYDRATE_METABOLIC_PROCESS	BLCA	1.1e-21	1.1e-14	FALSE
325923	miRNA_expression	hsa-mir-182	GO_CARBOHYDRATE_METABOLIC_PROCESS	BLCA	6.5e-13	6.6e-06	FALSE
325924	miRNA_expression	hsa-mir-183	GO_CARBOHYDRATE_METABOLIC_PROCESS	BLCA	5.6e-12	5.7e-05	TRUE
325925	miRNA_expression	hsa-mir-187	GO_CARBOHYDRATE_METABOLIC_PROCESS	BLCA	4.9e-23	5e-16	FALSE
325926	miRNA_expression	hsa-mir-191	GO_CARBOHYDRATE_METABOLIC_PROCESS	BLCA	3.3e-19	3.3e-12	FALSE
325927	miRNA_expression	hsa-mir-194-1	GO_CARBOHYDRATE_METABOLIC_PROCESS	BLCA	9.7e-13	9.9e-06	FALSE
325928	miRNA_expression	hsa-mir-194-2	GO_CARBOHYDRATE_METABOLIC_PROCESS	BLCA	2.3e-10	0.0023	FALSE
325929	miRNA_expression	hsa-mir-196a-1	GO_CARBOHYDRATE_METABOLIC_PROCESS	BLCA	3.1e-09	0.032	FALSE
325930	miRNA_expression	hsa-mir-199a-1	GO_CARBOHYDRATE_METABOLIC_PROCESS	BLCA	7.4e-10	0.0076	FALSE
325931	miRNA_expression	hsa-mir-199a-2	GO_CARBOHYDRATE_METABOLIC_PROCESS	BLCA	4.8e-11	5e-04	FALSE
325932	miRNA_expression	hsa-mir-199b	GO_CARBOHYDRATE_METABOLIC_PROCESS	BLCA	7.6e-12	7.8e-05	FALSE
325933	miRNA_expression	hsa-mir-200a	GO_CARBOHYDRATE_METABOLIC_PROCESS	BLCA	1.9e-30	1.9e-23	TRUE
325934	miRNA_expression	hsa-mir-200b	GO_CARBOHYDRATE_METABOLIC_PROCESS	BLCA	1.7e-36	1.7e-29	TRUE
325935	miRNA_expression	hsa-mir-200c	GO_CARBOHYDRATE_METABOLIC_PROCESS	BLCA	3.7e-24	3.8e-17	TRUE
325936	miRNA_expression	hsa-mir-21	GO_CARBOHYDRATE_METABOLIC_PROCESS	BLCA	1.5e-15	1.6e-08	FALSE
325937	miRNA_expression	hsa-mir-212	GO_CARBOHYDRATE_METABOLIC_PROCESS	BLCA	1.5e-13	1.6e-06	FALSE
325938	miRNA_expression	hsa-mir-214	GO_CARBOHYDRATE_METABOLIC_PROCESS	BLCA	5.5e-10	0.0056	FALSE
325939	miRNA_expression	hsa-mir-221	GO_CARBOHYDRATE_METABOLIC_PROCESS	BLCA	4e-22	4.1e-15	FALSE
325940	miRNA_expression	hsa-mir-222	GO_CARBOHYDRATE_METABOLIC_PROCESS	BLCA	3.9e-25	4e-18	FALSE
325941	miRNA_expression	hsa-mir-223	GO_CARBOHYDRATE_METABOLIC_PROCESS	BLCA	5.1e-19	5.2e-12	FALSE
325942	miRNA_expression	hsa-mir-2355	GO_CARBOHYDRATE_METABOLIC_PROCESS	BLCA	1.5e-12	1.6e-05	FALSE
325943	miRNA_expression	hsa-mir-23a	GO_CARBOHYDRATE_METABOLIC_PROCESS	BLCA	4.3e-10	0.0044	FALSE
325944	miRNA_expression	hsa-mir-27a	GO_CARBOHYDRATE_METABOLIC_PROCESS	BLCA	1.4e-17	1.5e-10	FALSE
325945	miRNA_expression	hsa-mir-29a	GO_CARBOHYDRATE_METABOLIC_PROCESS	BLCA	1.6e-19	1.6e-12	FALSE
325946	miRNA_expression	hsa-mir-29c	GO_CARBOHYDRATE_METABOLIC_PROCESS	BLCA	1.8e-21	1.9e-14	FALSE
325947	miRNA_expression	hsa-mir-30d	GO_CARBOHYDRATE_METABOLIC_PROCESS	BLCA	6.4e-22	6.5e-15	FALSE
325948	miRNA_expression	hsa-mir-30e	GO_CARBOHYDRATE_METABOLIC_PROCESS	BLCA	4.8e-16	5e-09	FALSE
325949	miRNA_expression	hsa-mir-3129	GO_CARBOHYDRATE_METABOLIC_PROCESS	BLCA	4.1e-13	4.2e-06	FALSE
325950	miRNA_expression	hsa-mir-3189	GO_CARBOHYDRATE_METABOLIC_PROCESS	BLCA	6.6e-17	6.7e-10	FALSE
325951	miRNA_expression	hsa-mir-3193	GO_CARBOHYDRATE_METABOLIC_PROCESS	BLCA	2e-12	2e-05	FALSE
325952	miRNA_expression	hsa-mir-3199-2	GO_CARBOHYDRATE_METABOLIC_PROCESS	BLCA	8.7e-10	0.009	FALSE
325953	miRNA_expression	hsa-mir-378	GO_CARBOHYDRATE_METABOLIC_PROCESS	BLCA	3.9e-16	4e-09	FALSE
325954	miRNA_expression	hsa-mir-378c	GO_CARBOHYDRATE_METABOLIC_PROCESS	BLCA	4.4e-10	0.0045	FALSE
325955	miRNA_expression	hsa-mir-383	GO_CARBOHYDRATE_METABOLIC_PROCESS	BLCA	5.5e-18	5.7e-11	FALSE
325956	miRNA_expression	hsa-mir-3913-1	GO_CARBOHYDRATE_METABOLIC_PROCESS	BLCA	3.8e-20	3.9e-13	FALSE
325957	miRNA_expression	hsa-mir-3922	GO_CARBOHYDRATE_METABOLIC_PROCESS	BLCA	3.8e-25	3.9e-18	FALSE
325958	miRNA_expression	hsa-mir-425	GO_CARBOHYDRATE_METABOLIC_PROCESS	BLCA	2e-10	0.002	FALSE
325959	miRNA_expression	hsa-mir-429	GO_CARBOHYDRATE_METABOLIC_PROCESS	BLCA	5.3e-34	5.5e-27	FALSE
325960	miRNA_expression	hsa-mir-449a	GO_CARBOHYDRATE_METABOLIC_PROCESS	BLCA	1.3e-10	0.0014	FALSE
325961	miRNA_expression	hsa-mir-455	GO_CARBOHYDRATE_METABOLIC_PROCESS	BLCA	9.4e-10	0.0097	FALSE
325962	miRNA_expression	hsa-mir-511-1	GO_CARBOHYDRATE_METABOLIC_PROCESS	BLCA	7e-15	7.2e-08	FALSE
325963	miRNA_expression	hsa-mir-511-2	GO_CARBOHYDRATE_METABOLIC_PROCESS	BLCA	3.6e-16	3.7e-09	FALSE
325964	miRNA_expression	hsa-mir-577	GO_CARBOHYDRATE_METABOLIC_PROCESS	BLCA	8.9e-10	0.0091	FALSE
325965	miRNA_expression	hsa-mir-598	GO_CARBOHYDRATE_METABOLIC_PROCESS	BLCA	7.3e-13	7.5e-06	FALSE
325966	miRNA_expression	hsa-mir-659	GO_CARBOHYDRATE_METABOLIC_PROCESS	BLCA	1.4e-10	0.0015	FALSE
325967	miRNA_expression	hsa-mir-664	GO_CARBOHYDRATE_METABOLIC_PROCESS	BLCA	5.3e-16	5.4e-09	FALSE
325968	miRNA_expression	hsa-mir-766	GO_CARBOHYDRATE_METABOLIC_PROCESS	BLCA	1.1e-13	1.1e-06	FALSE
325969	miRNA_expression	hsa-mir-92b	GO_CARBOHYDRATE_METABOLIC_PROCESS	BLCA	2.1e-10	0.0022	FALSE
325970	miRNA_expression	hsa-mir-934	GO_CARBOHYDRATE_METABOLIC_PROCESS	BLCA	9.1e-31	9.3e-24	TRUE
325971	miRNA_expression	hsa-mir-935	GO_CARBOHYDRATE_METABOLIC_PROCESS	BLCA	1.8e-09	0.019	FALSE
325972	miRNA_expression	hsa-mir-96	GO_CARBOHYDRATE_METABOLIC_PROCESS	BLCA	1e-09	0.01	FALSE
325973	miRNA_expression	hsa-mir-98	GO_CARBOHYDRATE_METABOLIC_PROCESS	BLCA	2.5e-13	2.5e-06	FALSE
325974	miRNA_expression	hsa-mir-99b	GO_CARBOHYDRATE_METABOLIC_PROCESS	BLCA	1.6e-12	1.7e-05	FALSE
325975	miRNA_expression	hsa-let-7d	GO_CARBOHYDRATE_METABOLIC_PROCESS	BRCA	1.8e-31	1.8e-24	FALSE
325976	miRNA_expression	hsa-let-7g	GO_CARBOHYDRATE_METABOLIC_PROCESS	BRCA	1.7e-12	1.7e-05	FALSE
325977	miRNA_expression	hsa-let-7i	GO_CARBOHYDRATE_METABOLIC_PROCESS	BRCA	1e-32	1e-25	FALSE
325978	miRNA_expression	hsa-mir-103-2	GO_CARBOHYDRATE_METABOLIC_PROCESS	BRCA	6.9e-19	7e-12	FALSE
325979	miRNA_expression	hsa-mir-105-1	GO_CARBOHYDRATE_METABOLIC_PROCESS	BRCA	1.5e-24	1.6e-17	FALSE
325980	miRNA_expression	hsa-mir-105-2	GO_CARBOHYDRATE_METABOLIC_PROCESS	BRCA	8.7e-26	8.9e-19	FALSE
325981	miRNA_expression	hsa-mir-106a	GO_CARBOHYDRATE_METABOLIC_PROCESS	BRCA	2.9e-13	3e-06	FALSE
325982	miRNA_expression	hsa-mir-106b	GO_CARBOHYDRATE_METABOLIC_PROCESS	BRCA	4.3e-45	4.4e-38	TRUE
325983	miRNA_expression	hsa-mir-10a	GO_CARBOHYDRATE_METABOLIC_PROCESS	BRCA	3.8e-31	3.9e-24	FALSE
325984	miRNA_expression	hsa-mir-10b	GO_CARBOHYDRATE_METABOLIC_PROCESS	BRCA	1.2e-27	1.2e-20	FALSE
325985	miRNA_expression	hsa-mir-1226	GO_CARBOHYDRATE_METABOLIC_PROCESS	BRCA	3.3e-18	3.4e-11	FALSE
325986	miRNA_expression	hsa-mir-1229	GO_CARBOHYDRATE_METABOLIC_PROCESS	BRCA	1.7e-10	0.0018	FALSE
325987	miRNA_expression	hsa-mir-1248	GO_CARBOHYDRATE_METABOLIC_PROCESS	BRCA	1.8e-10	0.0018	FALSE
325988	miRNA_expression	hsa-mir-1271	GO_CARBOHYDRATE_METABOLIC_PROCESS	BRCA	1.8e-15	1.9e-08	FALSE
325989	miRNA_expression	hsa-mir-1274b	GO_CARBOHYDRATE_METABOLIC_PROCESS	BRCA	3.8e-11	0.00039	FALSE
325990	miRNA_expression	hsa-mir-1276	GO_CARBOHYDRATE_METABOLIC_PROCESS	BRCA	9.4e-13	9.6e-06	FALSE
325991	miRNA_expression	hsa-mir-1277	GO_CARBOHYDRATE_METABOLIC_PROCESS	BRCA	9.3e-18	9.6e-11	FALSE
325992	miRNA_expression	hsa-mir-128-1	GO_CARBOHYDRATE_METABOLIC_PROCESS	BRCA	8.7e-20	8.9e-13	FALSE
325993	miRNA_expression	hsa-mir-128-2	GO_CARBOHYDRATE_METABOLIC_PROCESS	BRCA	1.4e-18	1.4e-11	FALSE
325994	miRNA_expression	hsa-mir-1287	GO_CARBOHYDRATE_METABOLIC_PROCESS	BRCA	3.9e-15	4e-08	FALSE
325995	miRNA_expression	hsa-mir-129-1	GO_CARBOHYDRATE_METABOLIC_PROCESS	BRCA	5.1e-12	5.3e-05	FALSE
325996	miRNA_expression	hsa-mir-129-2	GO_CARBOHYDRATE_METABOLIC_PROCESS	BRCA	3.7e-15	3.8e-08	FALSE
325997	miRNA_expression	hsa-mir-1292	GO_CARBOHYDRATE_METABOLIC_PROCESS	BRCA	3.7e-09	0.038	FALSE
325998	miRNA_expression	hsa-mir-1296	GO_CARBOHYDRATE_METABOLIC_PROCESS	BRCA	1.8e-13	1.8e-06	FALSE
325999	miRNA_expression	hsa-mir-1301	GO_CARBOHYDRATE_METABOLIC_PROCESS	BRCA	2.4e-28	2.5e-21	FALSE
326000	miRNA_expression	hsa-mir-1304	GO_CARBOHYDRATE_METABOLIC_PROCESS	BRCA	4.3e-24	4.5e-17	FALSE
326001	miRNA_expression	hsa-mir-1306	GO_CARBOHYDRATE_METABOLIC_PROCESS	BRCA	6.7e-28	6.9e-21	TRUE
326002	miRNA_expression	hsa-mir-1307	GO_CARBOHYDRATE_METABOLIC_PROCESS	BRCA	5e-28	5.1e-21	TRUE
326003	miRNA_expression	hsa-mir-130a	GO_CARBOHYDRATE_METABOLIC_PROCESS	BRCA	3.5e-15	3.6e-08	FALSE
326004	miRNA_expression	hsa-mir-130b	GO_CARBOHYDRATE_METABOLIC_PROCESS	BRCA	1.9e-40	1.9e-33	FALSE
326005	miRNA_expression	hsa-mir-135a-1	GO_CARBOHYDRATE_METABOLIC_PROCESS	BRCA	2.5e-12	2.5e-05	FALSE
326006	miRNA_expression	hsa-mir-135b	GO_CARBOHYDRATE_METABOLIC_PROCESS	BRCA	1.5e-58	1.5e-51	TRUE
326007	miRNA_expression	hsa-mir-137	GO_CARBOHYDRATE_METABOLIC_PROCESS	BRCA	1.5e-09	0.015	TRUE
326008	miRNA_expression	hsa-mir-138-1	GO_CARBOHYDRATE_METABOLIC_PROCESS	BRCA	2e-19	2e-12	FALSE
326009	miRNA_expression	hsa-mir-138-2	GO_CARBOHYDRATE_METABOLIC_PROCESS	BRCA	7.6e-22	7.8e-15	FALSE
326010	miRNA_expression	hsa-mir-142	GO_CARBOHYDRATE_METABOLIC_PROCESS	BRCA	2.1e-16	2.2e-09	FALSE
326011	miRNA_expression	hsa-mir-1468	GO_CARBOHYDRATE_METABOLIC_PROCESS	BRCA	1.6e-26	1.6e-19	FALSE
326012	miRNA_expression	hsa-mir-146a	GO_CARBOHYDRATE_METABOLIC_PROCESS	BRCA	5.6e-25	5.7e-18	TRUE
326013	miRNA_expression	hsa-mir-146b	GO_CARBOHYDRATE_METABOLIC_PROCESS	BRCA	1.9e-27	2e-20	FALSE
326014	miRNA_expression	hsa-mir-148a	GO_CARBOHYDRATE_METABOLIC_PROCESS	BRCA	3.6e-12	3.7e-05	TRUE
326015	miRNA_expression	hsa-mir-149	GO_CARBOHYDRATE_METABOLIC_PROCESS	BRCA	1.2e-14	1.3e-07	TRUE
326016	miRNA_expression	hsa-mir-151	GO_CARBOHYDRATE_METABOLIC_PROCESS	BRCA	1e-11	1e-04	FALSE
326017	miRNA_expression	hsa-mir-155	GO_CARBOHYDRATE_METABOLIC_PROCESS	BRCA	3.6e-24	3.7e-17	TRUE
326018	miRNA_expression	hsa-mir-15b	GO_CARBOHYDRATE_METABOLIC_PROCESS	BRCA	3.6e-24	3.7e-17	FALSE
326019	miRNA_expression	hsa-mir-16-1	GO_CARBOHYDRATE_METABOLIC_PROCESS	BRCA	8.7e-13	9e-06	FALSE
326020	miRNA_expression	hsa-mir-16-2	GO_CARBOHYDRATE_METABOLIC_PROCESS	BRCA	5.3e-26	5.4e-19	FALSE
326021	miRNA_expression	hsa-mir-17	GO_CARBOHYDRATE_METABOLIC_PROCESS	BRCA	8.2e-56	8.4e-49	FALSE
326022	miRNA_expression	hsa-mir-181a-2	GO_CARBOHYDRATE_METABOLIC_PROCESS	BRCA	3.8e-20	3.9e-13	FALSE
326023	miRNA_expression	hsa-mir-181b-1	GO_CARBOHYDRATE_METABOLIC_PROCESS	BRCA	1.6e-10	0.0017	FALSE
326024	miRNA_expression	hsa-mir-181b-2	GO_CARBOHYDRATE_METABOLIC_PROCESS	BRCA	3.7e-17	3.8e-10	FALSE
326025	miRNA_expression	hsa-mir-184	GO_CARBOHYDRATE_METABOLIC_PROCESS	BRCA	2.1e-12	2.1e-05	TRUE
326026	miRNA_expression	hsa-mir-185	GO_CARBOHYDRATE_METABOLIC_PROCESS	BRCA	8.2e-18	8.4e-11	TRUE
326027	miRNA_expression	hsa-mir-186	GO_CARBOHYDRATE_METABOLIC_PROCESS	BRCA	1.9e-37	1.9e-30	FALSE
326028	miRNA_expression	hsa-mir-187	GO_CARBOHYDRATE_METABOLIC_PROCESS	BRCA	1.6e-12	1.6e-05	TRUE
326029	miRNA_expression	hsa-mir-188	GO_CARBOHYDRATE_METABOLIC_PROCESS	BRCA	3.2e-38	3.2e-31	FALSE
326030	miRNA_expression	hsa-mir-18a	GO_CARBOHYDRATE_METABOLIC_PROCESS	BRCA	2.1e-62	2.1e-55	FALSE
326031	miRNA_expression	hsa-mir-18b	GO_CARBOHYDRATE_METABOLIC_PROCESS	BRCA	2.5e-13	2.6e-06	FALSE
326032	miRNA_expression	hsa-mir-190b	GO_CARBOHYDRATE_METABOLIC_PROCESS	BRCA	5.5e-65	5.6e-58	TRUE
326033	miRNA_expression	hsa-mir-197	GO_CARBOHYDRATE_METABOLIC_PROCESS	BRCA	2.1e-39	2.2e-32	FALSE
326034	miRNA_expression	hsa-mir-1976	GO_CARBOHYDRATE_METABOLIC_PROCESS	BRCA	2.4e-11	0.00024	FALSE
326035	miRNA_expression	hsa-mir-19a	GO_CARBOHYDRATE_METABOLIC_PROCESS	BRCA	1.1e-41	1.1e-34	FALSE
326036	miRNA_expression	hsa-mir-19b-1	GO_CARBOHYDRATE_METABOLIC_PROCESS	BRCA	3.3e-43	3.3e-36	FALSE
326037	miRNA_expression	hsa-mir-19b-2	GO_CARBOHYDRATE_METABOLIC_PROCESS	BRCA	4.5e-32	4.6e-25	FALSE
326038	miRNA_expression	hsa-mir-203	GO_CARBOHYDRATE_METABOLIC_PROCESS	BRCA	2.8e-09	0.028	TRUE
326039	miRNA_expression	hsa-mir-20a	GO_CARBOHYDRATE_METABOLIC_PROCESS	BRCA	3e-39	3.1e-32	FALSE
326040	miRNA_expression	hsa-mir-210	GO_CARBOHYDRATE_METABOLIC_PROCESS	BRCA	2.1e-23	2.1e-16	FALSE
326041	miRNA_expression	hsa-mir-2110	GO_CARBOHYDRATE_METABOLIC_PROCESS	BRCA	4e-13	4.1e-06	FALSE
326042	miRNA_expression	hsa-mir-2116	GO_CARBOHYDRATE_METABOLIC_PROCESS	BRCA	1.3e-16	1.4e-09	FALSE
326043	miRNA_expression	hsa-mir-212	GO_CARBOHYDRATE_METABOLIC_PROCESS	BRCA	1.7e-14	1.7e-07	FALSE
326044	miRNA_expression	hsa-mir-219-1	GO_CARBOHYDRATE_METABOLIC_PROCESS	BRCA	1.9e-11	2e-04	FALSE
326045	miRNA_expression	hsa-mir-221	GO_CARBOHYDRATE_METABOLIC_PROCESS	BRCA	2e-28	2.1e-21	TRUE
326046	miRNA_expression	hsa-mir-222	GO_CARBOHYDRATE_METABOLIC_PROCESS	BRCA	7.4e-35	7.6e-28	TRUE
326047	miRNA_expression	hsa-mir-223	GO_CARBOHYDRATE_METABOLIC_PROCESS	BRCA	2.7e-17	2.7e-10	FALSE
326048	miRNA_expression	hsa-mir-224	GO_CARBOHYDRATE_METABOLIC_PROCESS	BRCA	4.1e-40	4.2e-33	FALSE
326049	miRNA_expression	hsa-mir-2355	GO_CARBOHYDRATE_METABOLIC_PROCESS	BRCA	4.8e-17	4.9e-10	FALSE
326050	miRNA_expression	hsa-mir-23a	GO_CARBOHYDRATE_METABOLIC_PROCESS	BRCA	1.8e-24	1.9e-17	TRUE
326051	miRNA_expression	hsa-mir-24-1	GO_CARBOHYDRATE_METABOLIC_PROCESS	BRCA	2e-11	2e-04	FALSE
326052	miRNA_expression	hsa-mir-24-2	GO_CARBOHYDRATE_METABOLIC_PROCESS	BRCA	3.6e-37	3.7e-30	FALSE
326053	miRNA_expression	hsa-mir-25	GO_CARBOHYDRATE_METABOLIC_PROCESS	BRCA	6.7e-25	6.9e-18	FALSE
326054	miRNA_expression	hsa-mir-27a	GO_CARBOHYDRATE_METABOLIC_PROCESS	BRCA	1.3e-25	1.3e-18	TRUE
326055	miRNA_expression	hsa-mir-28	GO_CARBOHYDRATE_METABOLIC_PROCESS	BRCA	2.4e-18	2.5e-11	FALSE
326056	miRNA_expression	hsa-mir-29c	GO_CARBOHYDRATE_METABOLIC_PROCESS	BRCA	1.8e-16	1.9e-09	TRUE
326057	miRNA_expression	hsa-mir-301a	GO_CARBOHYDRATE_METABOLIC_PROCESS	BRCA	1.8e-22	1.8e-15	TRUE
326058	miRNA_expression	hsa-mir-301b	GO_CARBOHYDRATE_METABOLIC_PROCESS	BRCA	6.9e-34	7.1e-27	FALSE
326059	miRNA_expression	hsa-mir-30c-1	GO_CARBOHYDRATE_METABOLIC_PROCESS	BRCA	3.2e-15	3.3e-08	FALSE
326060	miRNA_expression	hsa-mir-30e	GO_CARBOHYDRATE_METABOLIC_PROCESS	BRCA	3.2e-19	3.2e-12	TRUE
326061	miRNA_expression	hsa-mir-31	GO_CARBOHYDRATE_METABOLIC_PROCESS	BRCA	8.5e-11	0.00087	TRUE
326062	miRNA_expression	hsa-mir-3136	GO_CARBOHYDRATE_METABOLIC_PROCESS	BRCA	6.5e-19	6.6e-12	FALSE
326063	miRNA_expression	hsa-mir-3156-1	GO_CARBOHYDRATE_METABOLIC_PROCESS	BRCA	2.7e-09	0.028	FALSE
326064	miRNA_expression	hsa-mir-3156-2	GO_CARBOHYDRATE_METABOLIC_PROCESS	BRCA	9.6e-11	0.00098	FALSE
326065	miRNA_expression	hsa-mir-3156-3	GO_CARBOHYDRATE_METABOLIC_PROCESS	BRCA	1.4e-09	0.014	FALSE
326066	miRNA_expression	hsa-mir-3170	GO_CARBOHYDRATE_METABOLIC_PROCESS	BRCA	2.8e-12	2.9e-05	FALSE
326067	miRNA_expression	hsa-mir-32	GO_CARBOHYDRATE_METABOLIC_PROCESS	BRCA	1.3e-11	0.00013	FALSE
326068	miRNA_expression	hsa-mir-3200	GO_CARBOHYDRATE_METABOLIC_PROCESS	BRCA	4.5e-24	4.6e-17	FALSE
326069	miRNA_expression	hsa-mir-320b-2	GO_CARBOHYDRATE_METABOLIC_PROCESS	BRCA	3.5e-12	3.6e-05	FALSE
326070	miRNA_expression	hsa-mir-324	GO_CARBOHYDRATE_METABOLIC_PROCESS	BRCA	6.5e-28	6.7e-21	FALSE
326071	miRNA_expression	hsa-mir-330	GO_CARBOHYDRATE_METABOLIC_PROCESS	BRCA	4.4e-12	4.5e-05	FALSE
326072	miRNA_expression	hsa-mir-33a	GO_CARBOHYDRATE_METABOLIC_PROCESS	BRCA	4.9e-23	5e-16	FALSE
326073	miRNA_expression	hsa-mir-340	GO_CARBOHYDRATE_METABOLIC_PROCESS	BRCA	5.6e-15	5.7e-08	TRUE
326074	miRNA_expression	hsa-mir-342	GO_CARBOHYDRATE_METABOLIC_PROCESS	BRCA	1.2e-15	1.2e-08	FALSE
326075	miRNA_expression	hsa-mir-345	GO_CARBOHYDRATE_METABOLIC_PROCESS	BRCA	2.9e-16	3e-09	TRUE
326076	miRNA_expression	hsa-mir-361	GO_CARBOHYDRATE_METABOLIC_PROCESS	BRCA	1.1e-13	1.1e-06	FALSE
326077	miRNA_expression	hsa-mir-3613	GO_CARBOHYDRATE_METABOLIC_PROCESS	BRCA	1.8e-13	1.8e-06	FALSE
326078	miRNA_expression	hsa-mir-3614	GO_CARBOHYDRATE_METABOLIC_PROCESS	BRCA	2.6e-10	0.0026	FALSE
326079	miRNA_expression	hsa-mir-362	GO_CARBOHYDRATE_METABOLIC_PROCESS	BRCA	9.6e-26	9.9e-19	FALSE
326080	miRNA_expression	hsa-mir-3647	GO_CARBOHYDRATE_METABOLIC_PROCESS	BRCA	2e-14	2e-07	FALSE
326081	miRNA_expression	hsa-mir-3648	GO_CARBOHYDRATE_METABOLIC_PROCESS	BRCA	3.2e-14	3.3e-07	FALSE
326082	miRNA_expression	hsa-mir-3651	GO_CARBOHYDRATE_METABOLIC_PROCESS	BRCA	2e-11	2e-04	FALSE
326083	miRNA_expression	hsa-mir-3652	GO_CARBOHYDRATE_METABOLIC_PROCESS	BRCA	2.1e-11	0.00021	FALSE
326084	miRNA_expression	hsa-mir-3664	GO_CARBOHYDRATE_METABOLIC_PROCESS	BRCA	4.2e-15	4.3e-08	FALSE
326085	miRNA_expression	hsa-mir-3676	GO_CARBOHYDRATE_METABOLIC_PROCESS	BRCA	2.4e-10	0.0025	FALSE
326086	miRNA_expression	hsa-mir-3680	GO_CARBOHYDRATE_METABOLIC_PROCESS	BRCA	4.4e-18	4.5e-11	FALSE
326087	miRNA_expression	hsa-mir-3682	GO_CARBOHYDRATE_METABOLIC_PROCESS	BRCA	7.1e-31	7.2e-24	FALSE
326088	miRNA_expression	hsa-mir-3687	GO_CARBOHYDRATE_METABOLIC_PROCESS	BRCA	1.3e-15	1.3e-08	FALSE
326089	miRNA_expression	hsa-mir-374a	GO_CARBOHYDRATE_METABOLIC_PROCESS	BRCA	2.4e-09	0.024	TRUE
326090	miRNA_expression	hsa-mir-374b	GO_CARBOHYDRATE_METABOLIC_PROCESS	BRCA	2e-10	0.0021	TRUE
326091	miRNA_expression	hsa-mir-375	GO_CARBOHYDRATE_METABOLIC_PROCESS	BRCA	3.3e-33	3.4e-26	TRUE
326092	miRNA_expression	hsa-mir-378	GO_CARBOHYDRATE_METABOLIC_PROCESS	BRCA	1.5e-36	1.5e-29	FALSE
326093	miRNA_expression	hsa-mir-378c	GO_CARBOHYDRATE_METABOLIC_PROCESS	BRCA	7.7e-31	7.9e-24	FALSE
326094	miRNA_expression	hsa-mir-3922	GO_CARBOHYDRATE_METABOLIC_PROCESS	BRCA	3.2e-18	3.3e-11	FALSE
326095	miRNA_expression	hsa-mir-3928	GO_CARBOHYDRATE_METABOLIC_PROCESS	BRCA	4.7e-15	4.9e-08	FALSE
326096	miRNA_expression	hsa-mir-3934	GO_CARBOHYDRATE_METABOLIC_PROCESS	BRCA	1.4e-22	1.5e-15	FALSE
326097	miRNA_expression	hsa-mir-3940	GO_CARBOHYDRATE_METABOLIC_PROCESS	BRCA	3.4e-16	3.5e-09	FALSE
326098	miRNA_expression	hsa-mir-3941	GO_CARBOHYDRATE_METABOLIC_PROCESS	BRCA	1.6e-09	0.016	FALSE
326099	miRNA_expression	hsa-mir-3944	GO_CARBOHYDRATE_METABOLIC_PROCESS	BRCA	2.2e-12	2.3e-05	FALSE
326100	miRNA_expression	hsa-mir-421	GO_CARBOHYDRATE_METABOLIC_PROCESS	BRCA	2.1e-22	2.1e-15	TRUE
326101	miRNA_expression	hsa-mir-449a	GO_CARBOHYDRATE_METABOLIC_PROCESS	BRCA	2.4e-18	2.4e-11	FALSE
326102	miRNA_expression	hsa-mir-449b	GO_CARBOHYDRATE_METABOLIC_PROCESS	BRCA	1.8e-10	0.0018	FALSE
326103	miRNA_expression	hsa-mir-452	GO_CARBOHYDRATE_METABOLIC_PROCESS	BRCA	5e-38	5.2e-31	TRUE
326104	miRNA_expression	hsa-mir-454	GO_CARBOHYDRATE_METABOLIC_PROCESS	BRCA	3.9e-13	4e-06	TRUE
326105	miRNA_expression	hsa-mir-455	GO_CARBOHYDRATE_METABOLIC_PROCESS	BRCA	7.2e-45	7.4e-38	FALSE
326106	miRNA_expression	hsa-mir-484	GO_CARBOHYDRATE_METABOLIC_PROCESS	BRCA	2.8e-09	0.029	TRUE
326107	miRNA_expression	hsa-mir-500a	GO_CARBOHYDRATE_METABOLIC_PROCESS	BRCA	6.2e-39	6.3e-32	FALSE
326108	miRNA_expression	hsa-mir-500b	GO_CARBOHYDRATE_METABOLIC_PROCESS	BRCA	5.6e-41	5.8e-34	FALSE
326109	miRNA_expression	hsa-mir-501	GO_CARBOHYDRATE_METABOLIC_PROCESS	BRCA	3.1e-33	3.2e-26	FALSE
326110	miRNA_expression	hsa-mir-502	GO_CARBOHYDRATE_METABOLIC_PROCESS	BRCA	8.9e-37	9.1e-30	FALSE
326111	miRNA_expression	hsa-mir-505	GO_CARBOHYDRATE_METABOLIC_PROCESS	BRCA	1.3e-53	1.4e-46	FALSE
326112	miRNA_expression	hsa-mir-511-1	GO_CARBOHYDRATE_METABOLIC_PROCESS	BRCA	5.9e-14	6.1e-07	FALSE
326113	miRNA_expression	hsa-mir-511-2	GO_CARBOHYDRATE_METABOLIC_PROCESS	BRCA	2.7e-16	2.7e-09	FALSE
326114	miRNA_expression	hsa-mir-516a-1	GO_CARBOHYDRATE_METABOLIC_PROCESS	BRCA	1.1e-27	1.1e-20	FALSE
326115	miRNA_expression	hsa-mir-516a-2	GO_CARBOHYDRATE_METABOLIC_PROCESS	BRCA	1.6e-29	1.6e-22	FALSE
326116	miRNA_expression	hsa-mir-518e	GO_CARBOHYDRATE_METABOLIC_PROCESS	BRCA	1.8e-18	1.9e-11	FALSE
326117	miRNA_expression	hsa-mir-519a-1	GO_CARBOHYDRATE_METABOLIC_PROCESS	BRCA	2.7e-33	2.8e-26	FALSE
326118	miRNA_expression	hsa-mir-519a-2	GO_CARBOHYDRATE_METABOLIC_PROCESS	BRCA	7.9e-23	8.1e-16	FALSE
326119	miRNA_expression	hsa-mir-520b	GO_CARBOHYDRATE_METABOLIC_PROCESS	BRCA	4.4e-15	4.5e-08	FALSE
326120	miRNA_expression	hsa-mir-521-1	GO_CARBOHYDRATE_METABOLIC_PROCESS	BRCA	7.6e-10	0.0078	FALSE
326121	miRNA_expression	hsa-mir-522	GO_CARBOHYDRATE_METABOLIC_PROCESS	BRCA	1e-26	1.1e-19	FALSE
326122	miRNA_expression	hsa-mir-532	GO_CARBOHYDRATE_METABOLIC_PROCESS	BRCA	3.1e-43	3.2e-36	FALSE
326123	miRNA_expression	hsa-mir-545	GO_CARBOHYDRATE_METABOLIC_PROCESS	BRCA	1.3e-19	1.4e-12	TRUE
326124	miRNA_expression	hsa-mir-548b	GO_CARBOHYDRATE_METABOLIC_PROCESS	BRCA	2.7e-21	2.8e-14	FALSE
326125	miRNA_expression	hsa-mir-548d-1	GO_CARBOHYDRATE_METABOLIC_PROCESS	BRCA	4.7e-10	0.0048	FALSE
326126	miRNA_expression	hsa-mir-548d-2	GO_CARBOHYDRATE_METABOLIC_PROCESS	BRCA	5.5e-15	5.6e-08	FALSE
326127	miRNA_expression	hsa-mir-548s	GO_CARBOHYDRATE_METABOLIC_PROCESS	BRCA	2e-24	2e-17	FALSE
326128	miRNA_expression	hsa-mir-550a-1	GO_CARBOHYDRATE_METABOLIC_PROCESS	BRCA	6.9e-22	7.1e-15	FALSE
326129	miRNA_expression	hsa-mir-550a-2	GO_CARBOHYDRATE_METABOLIC_PROCESS	BRCA	3.1e-16	3.2e-09	FALSE
326130	miRNA_expression	hsa-mir-551a	GO_CARBOHYDRATE_METABOLIC_PROCESS	BRCA	3e-13	3e-06	FALSE
326131	miRNA_expression	hsa-mir-559	GO_CARBOHYDRATE_METABOLIC_PROCESS	BRCA	4.8e-11	0.00049	FALSE
326132	miRNA_expression	hsa-mir-570	GO_CARBOHYDRATE_METABOLIC_PROCESS	BRCA	9.7e-12	9.9e-05	FALSE
326133	miRNA_expression	hsa-mir-574	GO_CARBOHYDRATE_METABOLIC_PROCESS	BRCA	5.5e-10	0.0056	FALSE
326134	miRNA_expression	hsa-mir-576	GO_CARBOHYDRATE_METABOLIC_PROCESS	BRCA	4.4e-32	4.5e-25	FALSE
326135	miRNA_expression	hsa-mir-577	GO_CARBOHYDRATE_METABOLIC_PROCESS	BRCA	7.2e-58	7.3e-51	FALSE
326136	miRNA_expression	hsa-mir-579	GO_CARBOHYDRATE_METABOLIC_PROCESS	BRCA	4.2e-22	4.4e-15	FALSE
326137	miRNA_expression	hsa-mir-580	GO_CARBOHYDRATE_METABOLIC_PROCESS	BRCA	1.7e-09	0.018	FALSE
326138	miRNA_expression	hsa-mir-584	GO_CARBOHYDRATE_METABOLIC_PROCESS	BRCA	1.2e-48	1.2e-41	FALSE
326139	miRNA_expression	hsa-mir-589	GO_CARBOHYDRATE_METABOLIC_PROCESS	BRCA	1.4e-09	0.015	FALSE
326140	miRNA_expression	hsa-mir-590	GO_CARBOHYDRATE_METABOLIC_PROCESS	BRCA	2.4e-41	2.5e-34	FALSE
326141	miRNA_expression	hsa-mir-616	GO_CARBOHYDRATE_METABOLIC_PROCESS	BRCA	1.4e-18	1.5e-11	FALSE
326142	miRNA_expression	hsa-mir-636	GO_CARBOHYDRATE_METABOLIC_PROCESS	BRCA	5.6e-13	5.8e-06	FALSE
326143	miRNA_expression	hsa-mir-660	GO_CARBOHYDRATE_METABOLIC_PROCESS	BRCA	8.8e-29	9.1e-22	FALSE
326144	miRNA_expression	hsa-mir-671	GO_CARBOHYDRATE_METABOLIC_PROCESS	BRCA	4e-25	4.1e-18	FALSE
326145	miRNA_expression	hsa-mir-744	GO_CARBOHYDRATE_METABOLIC_PROCESS	BRCA	8e-15	8.2e-08	FALSE
326146	miRNA_expression	hsa-mir-766	GO_CARBOHYDRATE_METABOLIC_PROCESS	BRCA	1.9e-23	2e-16	FALSE
326147	miRNA_expression	hsa-mir-767	GO_CARBOHYDRATE_METABOLIC_PROCESS	BRCA	3.8e-19	3.9e-12	FALSE
326148	miRNA_expression	hsa-mir-769	GO_CARBOHYDRATE_METABOLIC_PROCESS	BRCA	2.3e-11	0.00024	FALSE
326149	miRNA_expression	hsa-mir-877	GO_CARBOHYDRATE_METABOLIC_PROCESS	BRCA	4.4e-40	4.5e-33	FALSE
326150	miRNA_expression	hsa-mir-9-1	GO_CARBOHYDRATE_METABOLIC_PROCESS	BRCA	1.2e-39	1.2e-32	FALSE
326151	miRNA_expression	hsa-mir-9-2	GO_CARBOHYDRATE_METABOLIC_PROCESS	BRCA	2.1e-39	2.2e-32	FALSE
326152	miRNA_expression	hsa-mir-9-3	GO_CARBOHYDRATE_METABOLIC_PROCESS	BRCA	1.1e-28	1.1e-21	FALSE
326153	miRNA_expression	hsa-mir-92a-1	GO_CARBOHYDRATE_METABOLIC_PROCESS	BRCA	3.8e-40	3.9e-33	FALSE
326154	miRNA_expression	hsa-mir-92a-2	GO_CARBOHYDRATE_METABOLIC_PROCESS	BRCA	1.4e-45	1.5e-38	FALSE
326155	miRNA_expression	hsa-mir-93	GO_CARBOHYDRATE_METABOLIC_PROCESS	BRCA	6.4e-30	6.5e-23	FALSE
326156	miRNA_expression	hsa-mir-934	GO_CARBOHYDRATE_METABOLIC_PROCESS	BRCA	2.9e-56	3e-49	FALSE
326157	miRNA_expression	hsa-mir-937	GO_CARBOHYDRATE_METABOLIC_PROCESS	BRCA	4.5e-27	4.7e-20	FALSE
326158	miRNA_expression	hsa-mir-939	GO_CARBOHYDRATE_METABOLIC_PROCESS	BRCA	1.7e-13	1.7e-06	TRUE
326159	miRNA_expression	hsa-mir-940	GO_CARBOHYDRATE_METABOLIC_PROCESS	BRCA	9.1e-10	0.0093	FALSE
326160	miRNA_expression	hsa-mir-942	GO_CARBOHYDRATE_METABOLIC_PROCESS	BRCA	5.1e-43	5.2e-36	FALSE
326161	miRNA_expression	hsa-mir-98	GO_CARBOHYDRATE_METABOLIC_PROCESS	BRCA	6e-22	6.2e-15	FALSE
326162	miRNA_expression	hsa-mir-10a	GO_CARBOHYDRATE_METABOLIC_PROCESS	CESC	2.9e-21	3e-14	NA
326163	miRNA_expression	hsa-mir-1293	GO_CARBOHYDRATE_METABOLIC_PROCESS	CESC	1.3e-14	1.3e-07	NA
326164	miRNA_expression	hsa-mir-149	GO_CARBOHYDRATE_METABOLIC_PROCESS	CESC	8.4e-10	0.0087	NA
326165	miRNA_expression	hsa-mir-155	GO_CARBOHYDRATE_METABOLIC_PROCESS	CESC	2.9e-09	0.03	NA
326166	miRNA_expression	hsa-mir-192	GO_CARBOHYDRATE_METABOLIC_PROCESS	CESC	4.1e-18	4.2e-11	NA
326167	miRNA_expression	hsa-mir-193b	GO_CARBOHYDRATE_METABOLIC_PROCESS	CESC	2.4e-13	2.5e-06	NA
326168	miRNA_expression	hsa-mir-194-1	GO_CARBOHYDRATE_METABOLIC_PROCESS	CESC	1e-18	1e-11	NA
326169	miRNA_expression	hsa-mir-194-2	GO_CARBOHYDRATE_METABOLIC_PROCESS	CESC	9.7e-19	1e-11	NA
326170	miRNA_expression	hsa-mir-200a	GO_CARBOHYDRATE_METABOLIC_PROCESS	CESC	3e-13	3.1e-06	NA
326171	miRNA_expression	hsa-mir-200b	GO_CARBOHYDRATE_METABOLIC_PROCESS	CESC	1.7e-12	1.8e-05	NA
326172	miRNA_expression	hsa-mir-203	GO_CARBOHYDRATE_METABOLIC_PROCESS	CESC	2.3e-11	0.00023	NA
326173	miRNA_expression	hsa-mir-205	GO_CARBOHYDRATE_METABOLIC_PROCESS	CESC	4.6e-25	4.7e-18	NA
326174	miRNA_expression	hsa-mir-215	GO_CARBOHYDRATE_METABOLIC_PROCESS	CESC	6.9e-17	7e-10	NA
326175	miRNA_expression	hsa-mir-222	GO_CARBOHYDRATE_METABOLIC_PROCESS	CESC	2.3e-09	0.024	NA
326176	miRNA_expression	hsa-mir-2355	GO_CARBOHYDRATE_METABOLIC_PROCESS	CESC	8.2e-11	0.00084	NA
326177	miRNA_expression	hsa-mir-23a	GO_CARBOHYDRATE_METABOLIC_PROCESS	CESC	5.5e-11	0.00057	NA
326178	miRNA_expression	hsa-mir-24-2	GO_CARBOHYDRATE_METABOLIC_PROCESS	CESC	6.6e-12	6.8e-05	NA
326179	miRNA_expression	hsa-mir-27a	GO_CARBOHYDRATE_METABOLIC_PROCESS	CESC	9.5e-15	9.8e-08	NA
326180	miRNA_expression	hsa-mir-30a	GO_CARBOHYDRATE_METABOLIC_PROCESS	CESC	4.8e-13	4.9e-06	NA
326181	miRNA_expression	hsa-mir-3189	GO_CARBOHYDRATE_METABOLIC_PROCESS	CESC	4.7e-09	0.048	NA
326182	miRNA_expression	hsa-mir-342	GO_CARBOHYDRATE_METABOLIC_PROCESS	CESC	3.3e-10	0.0033	NA
326183	miRNA_expression	hsa-mir-365-1	GO_CARBOHYDRATE_METABOLIC_PROCESS	CESC	5.6e-14	5.7e-07	NA
326184	miRNA_expression	hsa-mir-365-2	GO_CARBOHYDRATE_METABOLIC_PROCESS	CESC	1.4e-14	1.4e-07	NA
326185	miRNA_expression	hsa-mir-375	GO_CARBOHYDRATE_METABOLIC_PROCESS	CESC	2.5e-16	2.6e-09	NA
326186	miRNA_expression	hsa-mir-577	GO_CARBOHYDRATE_METABOLIC_PROCESS	CESC	1.7e-12	1.8e-05	NA
326187	miRNA_expression	hsa-mir-592	GO_CARBOHYDRATE_METABOLIC_PROCESS	CESC	9.3e-10	0.0096	NA
326188	miRNA_expression	hsa-mir-944	GO_CARBOHYDRATE_METABOLIC_PROCESS	CESC	8.6e-22	8.8e-15	NA
326189	miRNA_expression	hsa-let-7c	GO_CARBOHYDRATE_METABOLIC_PROCESS	COADREAD	2.1e-09	0.022	FALSE
326190	miRNA_expression	hsa-mir-106a	GO_CARBOHYDRATE_METABOLIC_PROCESS	COADREAD	3.2e-13	3.3e-06	FALSE
326191	miRNA_expression	hsa-mir-141	GO_CARBOHYDRATE_METABOLIC_PROCESS	COADREAD	1.1e-09	0.011	TRUE
326192	miRNA_expression	hsa-mir-147b	GO_CARBOHYDRATE_METABOLIC_PROCESS	COADREAD	3.9e-10	0.004	FALSE
326193	miRNA_expression	hsa-mir-148a	GO_CARBOHYDRATE_METABOLIC_PROCESS	COADREAD	1.9e-12	1.9e-05	FALSE
326194	miRNA_expression	hsa-mir-17	GO_CARBOHYDRATE_METABOLIC_PROCESS	COADREAD	1.8e-13	1.9e-06	FALSE
326195	miRNA_expression	hsa-mir-181d	GO_CARBOHYDRATE_METABOLIC_PROCESS	COADREAD	8.5e-10	0.0087	FALSE
326196	miRNA_expression	hsa-mir-188	GO_CARBOHYDRATE_METABOLIC_PROCESS	COADREAD	1.3e-12	1.4e-05	FALSE
326197	miRNA_expression	hsa-mir-190	GO_CARBOHYDRATE_METABOLIC_PROCESS	COADREAD	1.8e-10	0.0018	FALSE
326198	miRNA_expression	hsa-mir-192	GO_CARBOHYDRATE_METABOLIC_PROCESS	COADREAD	7e-15	7.2e-08	TRUE
326199	miRNA_expression	hsa-mir-194-1	GO_CARBOHYDRATE_METABOLIC_PROCESS	COADREAD	2.4e-13	2.5e-06	FALSE
326200	miRNA_expression	hsa-mir-194-2	GO_CARBOHYDRATE_METABOLIC_PROCESS	COADREAD	1e-13	1e-06	FALSE
326201	miRNA_expression	hsa-mir-196a-1	GO_CARBOHYDRATE_METABOLIC_PROCESS	COADREAD	2.8e-09	0.029	FALSE
326202	miRNA_expression	hsa-mir-196b	GO_CARBOHYDRATE_METABOLIC_PROCESS	COADREAD	1e-12	1e-05	FALSE
326203	miRNA_expression	hsa-mir-1977	GO_CARBOHYDRATE_METABOLIC_PROCESS	COADREAD	1.4e-12	1.4e-05	FALSE
326204	miRNA_expression	hsa-mir-19a	GO_CARBOHYDRATE_METABOLIC_PROCESS	COADREAD	1e-10	0.0011	FALSE
326205	miRNA_expression	hsa-mir-19b-2	GO_CARBOHYDRATE_METABOLIC_PROCESS	COADREAD	3.8e-13	3.9e-06	FALSE
326206	miRNA_expression	hsa-mir-200a	GO_CARBOHYDRATE_METABOLIC_PROCESS	COADREAD	4.8e-11	5e-04	TRUE
326207	miRNA_expression	hsa-mir-200b	GO_CARBOHYDRATE_METABOLIC_PROCESS	COADREAD	6.9e-13	7.1e-06	TRUE
326208	miRNA_expression	hsa-mir-200c	GO_CARBOHYDRATE_METABOLIC_PROCESS	COADREAD	2e-09	0.02	FALSE
326209	miRNA_expression	hsa-mir-20a	GO_CARBOHYDRATE_METABOLIC_PROCESS	COADREAD	2.5e-14	2.6e-07	FALSE
326210	miRNA_expression	hsa-mir-215	GO_CARBOHYDRATE_METABOLIC_PROCESS	COADREAD	1.8e-15	1.8e-08	TRUE
326211	miRNA_expression	hsa-mir-218-2	GO_CARBOHYDRATE_METABOLIC_PROCESS	COADREAD	4.5e-09	0.046	FALSE
326212	miRNA_expression	hsa-mir-335	GO_CARBOHYDRATE_METABOLIC_PROCESS	COADREAD	3.4e-15	3.5e-08	FALSE
326213	miRNA_expression	hsa-mir-339	GO_CARBOHYDRATE_METABOLIC_PROCESS	COADREAD	7e-10	0.0072	FALSE
326214	miRNA_expression	hsa-mir-362	GO_CARBOHYDRATE_METABOLIC_PROCESS	COADREAD	5.4e-14	5.5e-07	FALSE
326215	miRNA_expression	hsa-mir-375	GO_CARBOHYDRATE_METABOLIC_PROCESS	COADREAD	7.6e-16	7.8e-09	TRUE
326216	miRNA_expression	hsa-mir-429	GO_CARBOHYDRATE_METABOLIC_PROCESS	COADREAD	7.3e-11	0.00075	TRUE
326217	miRNA_expression	hsa-mir-532	GO_CARBOHYDRATE_METABOLIC_PROCESS	COADREAD	1.4e-10	0.0014	FALSE
326218	miRNA_expression	hsa-mir-548f-1	GO_CARBOHYDRATE_METABOLIC_PROCESS	COADREAD	3.9e-12	4e-05	FALSE
326219	miRNA_expression	hsa-mir-552	GO_CARBOHYDRATE_METABOLIC_PROCESS	COADREAD	3.7e-18	3.8e-11	FALSE
326220	miRNA_expression	hsa-mir-559	GO_CARBOHYDRATE_METABOLIC_PROCESS	COADREAD	3.8e-10	0.0039	FALSE
326221	miRNA_expression	hsa-mir-592	GO_CARBOHYDRATE_METABOLIC_PROCESS	COADREAD	8.1e-15	8.3e-08	FALSE
326222	miRNA_expression	hsa-mir-92a-1	GO_CARBOHYDRATE_METABOLIC_PROCESS	COADREAD	3.7e-15	3.8e-08	FALSE
326223	miRNA_expression	hsa-mir-92a-2	GO_CARBOHYDRATE_METABOLIC_PROCESS	COADREAD	3.5e-15	3.6e-08	FALSE
326224	miRNA_expression	hsa-mir-95	GO_CARBOHYDRATE_METABOLIC_PROCESS	COADREAD	2.6e-09	0.026	TRUE
326225	miRNA_expression	hsa-mir-181c	GO_CARBOHYDRATE_METABOLIC_PROCESS	COAD	2.3e-09	0.024	NA
326226	miRNA_expression	hsa-mir-181d	GO_CARBOHYDRATE_METABOLIC_PROCESS	COAD	8.5e-12	8.7e-05	NA
326227	miRNA_expression	hsa-mir-196b	GO_CARBOHYDRATE_METABOLIC_PROCESS	COAD	1.8e-11	0.00018	NA
326228	miRNA_expression	hsa-mir-215	GO_CARBOHYDRATE_METABOLIC_PROCESS	COAD	1.2e-10	0.0012	NA
326229	miRNA_expression	hsa-mir-548f-1	GO_CARBOHYDRATE_METABOLIC_PROCESS	COAD	6e-10	0.0062	NA
326230	miRNA_expression	hsa-mir-552	GO_CARBOHYDRATE_METABOLIC_PROCESS	COAD	1.9e-11	0.00019	NA
326231	miRNA_expression	hsa-mir-592	GO_CARBOHYDRATE_METABOLIC_PROCESS	COAD	2.6e-15	2.7e-08	NA
326232	miRNA_expression	hsa-mir-625	GO_CARBOHYDRATE_METABOLIC_PROCESS	COAD	2.5e-12	2.5e-05	NA
326233	miRNA_expression	hsa-mir-92b	GO_CARBOHYDRATE_METABOLIC_PROCESS	COAD	2.8e-12	2.9e-05	NA
326234	miRNA_expression	hsa-let-7g	GO_CARBOHYDRATE_METABOLIC_PROCESS	ESCA	2.5e-09	0.026	FALSE
326235	miRNA_expression	hsa-mir-10a	GO_CARBOHYDRATE_METABOLIC_PROCESS	ESCA	1.5e-14	1.6e-07	FALSE
326236	miRNA_expression	hsa-mir-1245	GO_CARBOHYDRATE_METABOLIC_PROCESS	ESCA	2.5e-12	2.6e-05	FALSE
326237	miRNA_expression	hsa-mir-1266	GO_CARBOHYDRATE_METABOLIC_PROCESS	ESCA	8e-19	8.2e-12	FALSE
326238	miRNA_expression	hsa-mir-1271	GO_CARBOHYDRATE_METABOLIC_PROCESS	ESCA	7.8e-12	8e-05	FALSE
326239	miRNA_expression	hsa-mir-1293	GO_CARBOHYDRATE_METABOLIC_PROCESS	ESCA	9.5e-14	9.7e-07	FALSE
326240	miRNA_expression	hsa-mir-1305	GO_CARBOHYDRATE_METABOLIC_PROCESS	ESCA	2.8e-10	0.0029	FALSE
326241	miRNA_expression	hsa-mir-130a	GO_CARBOHYDRATE_METABOLIC_PROCESS	ESCA	6.5e-13	6.6e-06	FALSE
326242	miRNA_expression	hsa-mir-147b	GO_CARBOHYDRATE_METABOLIC_PROCESS	ESCA	2.4e-18	2.5e-11	FALSE
326243	miRNA_expression	hsa-mir-149	GO_CARBOHYDRATE_METABOLIC_PROCESS	ESCA	1.4e-22	1.5e-15	FALSE
326244	miRNA_expression	hsa-mir-152	GO_CARBOHYDRATE_METABOLIC_PROCESS	ESCA	3e-19	3.1e-12	FALSE
326245	miRNA_expression	hsa-mir-153-2	GO_CARBOHYDRATE_METABOLIC_PROCESS	ESCA	3.1e-11	0.00032	FALSE
326246	miRNA_expression	hsa-mir-187	GO_CARBOHYDRATE_METABOLIC_PROCESS	ESCA	7.9e-16	8.1e-09	FALSE
326247	miRNA_expression	hsa-mir-190	GO_CARBOHYDRATE_METABOLIC_PROCESS	ESCA	4e-11	0.00041	FALSE
326248	miRNA_expression	hsa-mir-191	GO_CARBOHYDRATE_METABOLIC_PROCESS	ESCA	9.8e-12	1e-04	FALSE
326249	miRNA_expression	hsa-mir-1910	GO_CARBOHYDRATE_METABOLIC_PROCESS	ESCA	1.9e-13	2e-06	FALSE
326250	miRNA_expression	hsa-mir-192	GO_CARBOHYDRATE_METABOLIC_PROCESS	ESCA	1.4e-30	1.4e-23	FALSE
326251	miRNA_expression	hsa-mir-193b	GO_CARBOHYDRATE_METABOLIC_PROCESS	ESCA	4.2e-22	4.3e-15	FALSE
326252	miRNA_expression	hsa-mir-194-1	GO_CARBOHYDRATE_METABOLIC_PROCESS	ESCA	7.5e-31	7.7e-24	FALSE
326253	miRNA_expression	hsa-mir-194-2	GO_CARBOHYDRATE_METABOLIC_PROCESS	ESCA	7.5e-31	7.7e-24	FALSE
326254	miRNA_expression	hsa-mir-196a-1	GO_CARBOHYDRATE_METABOLIC_PROCESS	ESCA	1.4e-13	1.5e-06	FALSE
326255	miRNA_expression	hsa-mir-196a-2	GO_CARBOHYDRATE_METABOLIC_PROCESS	ESCA	7.5e-12	7.7e-05	FALSE
326256	miRNA_expression	hsa-mir-200a	GO_CARBOHYDRATE_METABOLIC_PROCESS	ESCA	5.1e-15	5.3e-08	FALSE
326257	miRNA_expression	hsa-mir-200b	GO_CARBOHYDRATE_METABOLIC_PROCESS	ESCA	1.8e-16	1.8e-09	FALSE
326258	miRNA_expression	hsa-mir-203	GO_CARBOHYDRATE_METABOLIC_PROCESS	ESCA	2.8e-09	0.028	FALSE
326259	miRNA_expression	hsa-mir-205	GO_CARBOHYDRATE_METABOLIC_PROCESS	ESCA	1.9e-25	1.9e-18	FALSE
326260	miRNA_expression	hsa-mir-210	GO_CARBOHYDRATE_METABOLIC_PROCESS	ESCA	3.5e-10	0.0036	FALSE
326261	miRNA_expression	hsa-mir-2110	GO_CARBOHYDRATE_METABOLIC_PROCESS	ESCA	3e-09	0.031	FALSE
326262	miRNA_expression	hsa-mir-215	GO_CARBOHYDRATE_METABOLIC_PROCESS	ESCA	5.6e-31	5.7e-24	FALSE
326263	miRNA_expression	hsa-mir-218-2	GO_CARBOHYDRATE_METABOLIC_PROCESS	ESCA	3e-13	3e-06	FALSE
326264	miRNA_expression	hsa-mir-224	GO_CARBOHYDRATE_METABOLIC_PROCESS	ESCA	3.7e-16	3.8e-09	FALSE
326265	miRNA_expression	hsa-mir-2355	GO_CARBOHYDRATE_METABOLIC_PROCESS	ESCA	2.2e-10	0.0023	FALSE
326266	miRNA_expression	hsa-mir-23a	GO_CARBOHYDRATE_METABOLIC_PROCESS	ESCA	7.7e-16	7.9e-09	FALSE
326267	miRNA_expression	hsa-mir-24-2	GO_CARBOHYDRATE_METABOLIC_PROCESS	ESCA	1.7e-09	0.017	FALSE
326268	miRNA_expression	hsa-mir-27a	GO_CARBOHYDRATE_METABOLIC_PROCESS	ESCA	2.4e-13	2.5e-06	FALSE
326269	miRNA_expression	hsa-mir-296	GO_CARBOHYDRATE_METABOLIC_PROCESS	ESCA	3.6e-13	3.7e-06	FALSE
326270	miRNA_expression	hsa-mir-3131	GO_CARBOHYDRATE_METABOLIC_PROCESS	ESCA	9.9e-21	1e-13	FALSE
326271	miRNA_expression	hsa-mir-3189	GO_CARBOHYDRATE_METABOLIC_PROCESS	ESCA	7.6e-12	7.8e-05	FALSE
326272	miRNA_expression	hsa-mir-3199-2	GO_CARBOHYDRATE_METABOLIC_PROCESS	ESCA	1.1e-10	0.0011	FALSE
326273	miRNA_expression	hsa-mir-338	GO_CARBOHYDRATE_METABOLIC_PROCESS	ESCA	3.3e-17	3.4e-10	FALSE
326274	miRNA_expression	hsa-mir-34b	GO_CARBOHYDRATE_METABOLIC_PROCESS	ESCA	1.5e-15	1.5e-08	FALSE
326275	miRNA_expression	hsa-mir-34c	GO_CARBOHYDRATE_METABOLIC_PROCESS	ESCA	1.5e-19	1.5e-12	FALSE
326276	miRNA_expression	hsa-mir-362	GO_CARBOHYDRATE_METABOLIC_PROCESS	ESCA	8.8e-16	9e-09	FALSE
326277	miRNA_expression	hsa-mir-365-1	GO_CARBOHYDRATE_METABOLIC_PROCESS	ESCA	2.5e-16	2.5e-09	FALSE
326278	miRNA_expression	hsa-mir-365-2	GO_CARBOHYDRATE_METABOLIC_PROCESS	ESCA	2.2e-16	2.3e-09	FALSE
326279	miRNA_expression	hsa-mir-375	GO_CARBOHYDRATE_METABOLIC_PROCESS	ESCA	3.2e-26	3.3e-19	FALSE
326280	miRNA_expression	hsa-mir-378c	GO_CARBOHYDRATE_METABOLIC_PROCESS	ESCA	1.1e-09	0.012	FALSE
326281	miRNA_expression	hsa-mir-429	GO_CARBOHYDRATE_METABOLIC_PROCESS	ESCA	6.2e-12	6.3e-05	FALSE
326282	miRNA_expression	hsa-mir-452	GO_CARBOHYDRATE_METABOLIC_PROCESS	ESCA	4e-16	4.1e-09	FALSE
326283	miRNA_expression	hsa-mir-500b	GO_CARBOHYDRATE_METABOLIC_PROCESS	ESCA	2.1e-13	2.1e-06	FALSE
326284	miRNA_expression	hsa-mir-502	GO_CARBOHYDRATE_METABOLIC_PROCESS	ESCA	1.7e-13	1.7e-06	FALSE
326285	miRNA_expression	hsa-mir-532	GO_CARBOHYDRATE_METABOLIC_PROCESS	ESCA	5.3e-16	5.5e-09	FALSE
326286	miRNA_expression	hsa-mir-552	GO_CARBOHYDRATE_METABOLIC_PROCESS	ESCA	9.1e-20	9.4e-13	FALSE
326287	miRNA_expression	hsa-mir-556	GO_CARBOHYDRATE_METABOLIC_PROCESS	ESCA	9.7e-12	9.9e-05	FALSE
326288	miRNA_expression	hsa-mir-559	GO_CARBOHYDRATE_METABOLIC_PROCESS	ESCA	2.2e-10	0.0023	FALSE
326289	miRNA_expression	hsa-mir-577	GO_CARBOHYDRATE_METABOLIC_PROCESS	ESCA	5.9e-15	6e-08	FALSE
326290	miRNA_expression	hsa-mir-592	GO_CARBOHYDRATE_METABOLIC_PROCESS	ESCA	7.1e-18	7.2e-11	FALSE
326291	miRNA_expression	hsa-mir-625	GO_CARBOHYDRATE_METABOLIC_PROCESS	ESCA	7.8e-15	8e-08	FALSE
326292	miRNA_expression	hsa-mir-660	GO_CARBOHYDRATE_METABOLIC_PROCESS	ESCA	1.5e-17	1.6e-10	FALSE
326293	miRNA_expression	hsa-mir-7-1	GO_CARBOHYDRATE_METABOLIC_PROCESS	ESCA	6.9e-15	7e-08	FALSE
326294	miRNA_expression	hsa-mir-7-2	GO_CARBOHYDRATE_METABOLIC_PROCESS	ESCA	4.8e-15	4.9e-08	FALSE
326295	miRNA_expression	hsa-mir-7-3	GO_CARBOHYDRATE_METABOLIC_PROCESS	ESCA	5.5e-17	5.6e-10	FALSE
326296	miRNA_expression	hsa-mir-708	GO_CARBOHYDRATE_METABOLIC_PROCESS	ESCA	7e-24	7.1e-17	FALSE
326297	miRNA_expression	hsa-mir-944	GO_CARBOHYDRATE_METABOLIC_PROCESS	ESCA	1.5e-25	1.5e-18	FALSE
326298	miRNA_expression	hsa-mir-95	GO_CARBOHYDRATE_METABOLIC_PROCESS	ESCA	1.1e-10	0.0011	FALSE
326299	miRNA_expression	hsa-mir-100	GO_CARBOHYDRATE_METABOLIC_PROCESS	GBMLGG	2.1e-11	0.00021	NA
326300	miRNA_expression	hsa-mir-105-1	GO_CARBOHYDRATE_METABOLIC_PROCESS	GBMLGG	1.5e-14	1.6e-07	NA
326301	miRNA_expression	hsa-mir-105-2	GO_CARBOHYDRATE_METABOLIC_PROCESS	GBMLGG	3.5e-15	3.6e-08	NA
326302	miRNA_expression	hsa-mir-10a	GO_CARBOHYDRATE_METABOLIC_PROCESS	GBMLGG	4.2e-22	4.4e-15	NA
326303	miRNA_expression	hsa-mir-10b	GO_CARBOHYDRATE_METABOLIC_PROCESS	GBMLGG	8.9e-10	0.0092	NA
326304	miRNA_expression	hsa-mir-1228	GO_CARBOHYDRATE_METABOLIC_PROCESS	GBMLGG	4.8e-12	4.9e-05	NA
326305	miRNA_expression	hsa-mir-1248	GO_CARBOHYDRATE_METABOLIC_PROCESS	GBMLGG	1.9e-14	2e-07	NA
326306	miRNA_expression	hsa-mir-1249	GO_CARBOHYDRATE_METABOLIC_PROCESS	GBMLGG	1e-10	0.0011	NA
326307	miRNA_expression	hsa-mir-1266	GO_CARBOHYDRATE_METABOLIC_PROCESS	GBMLGG	2.9e-18	3e-11	NA
326308	miRNA_expression	hsa-mir-128-1	GO_CARBOHYDRATE_METABOLIC_PROCESS	GBMLGG	5e-16	5.2e-09	NA
326309	miRNA_expression	hsa-mir-128-2	GO_CARBOHYDRATE_METABOLIC_PROCESS	GBMLGG	5.2e-12	5.3e-05	NA
326310	miRNA_expression	hsa-mir-1296	GO_CARBOHYDRATE_METABOLIC_PROCESS	GBMLGG	9.4e-20	9.7e-13	NA
326311	miRNA_expression	hsa-mir-135b	GO_CARBOHYDRATE_METABOLIC_PROCESS	GBMLGG	4.8e-11	0.00049	NA
326312	miRNA_expression	hsa-mir-139	GO_CARBOHYDRATE_METABOLIC_PROCESS	GBMLGG	5.8e-12	5.9e-05	NA
326313	miRNA_expression	hsa-mir-141	GO_CARBOHYDRATE_METABOLIC_PROCESS	GBMLGG	1.2e-11	0.00012	NA
326314	miRNA_expression	hsa-mir-142	GO_CARBOHYDRATE_METABOLIC_PROCESS	GBMLGG	5e-16	5.1e-09	NA
326315	miRNA_expression	hsa-mir-146b	GO_CARBOHYDRATE_METABOLIC_PROCESS	GBMLGG	4.9e-26	5.1e-19	NA
326316	miRNA_expression	hsa-mir-148a	GO_CARBOHYDRATE_METABOLIC_PROCESS	GBMLGG	4e-25	4.1e-18	NA
326317	miRNA_expression	hsa-mir-155	GO_CARBOHYDRATE_METABOLIC_PROCESS	GBMLGG	2.8e-32	2.8e-25	NA
326318	miRNA_expression	hsa-mir-15a	GO_CARBOHYDRATE_METABOLIC_PROCESS	GBMLGG	2.6e-11	0.00027	NA
326319	miRNA_expression	hsa-mir-15b	GO_CARBOHYDRATE_METABOLIC_PROCESS	GBMLGG	6.1e-25	6.3e-18	NA
326320	miRNA_expression	hsa-mir-16-1	GO_CARBOHYDRATE_METABOLIC_PROCESS	GBMLGG	1.2e-09	0.012	NA
326321	miRNA_expression	hsa-mir-16-2	GO_CARBOHYDRATE_METABOLIC_PROCESS	GBMLGG	2.7e-15	2.7e-08	NA
326322	miRNA_expression	hsa-mir-193a	GO_CARBOHYDRATE_METABOLIC_PROCESS	GBMLGG	2.1e-20	2.2e-13	NA
326323	miRNA_expression	hsa-mir-193b	GO_CARBOHYDRATE_METABOLIC_PROCESS	GBMLGG	1.7e-09	0.017	NA
326324	miRNA_expression	hsa-mir-196a-1	GO_CARBOHYDRATE_METABOLIC_PROCESS	GBMLGG	7.9e-22	8.1e-15	NA
326325	miRNA_expression	hsa-mir-196a-2	GO_CARBOHYDRATE_METABOLIC_PROCESS	GBMLGG	5.2e-18	5.3e-11	NA
326326	miRNA_expression	hsa-mir-196b	GO_CARBOHYDRATE_METABOLIC_PROCESS	GBMLGG	7.8e-18	8e-11	NA
326327	miRNA_expression	hsa-mir-1976	GO_CARBOHYDRATE_METABOLIC_PROCESS	GBMLGG	5.4e-17	5.6e-10	NA
326328	miRNA_expression	hsa-mir-199a-1	GO_CARBOHYDRATE_METABOLIC_PROCESS	GBMLGG	1.3e-11	0.00013	NA
326329	miRNA_expression	hsa-mir-199a-2	GO_CARBOHYDRATE_METABOLIC_PROCESS	GBMLGG	2.9e-12	2.9e-05	NA
326330	miRNA_expression	hsa-mir-199b	GO_CARBOHYDRATE_METABOLIC_PROCESS	GBMLGG	1.4e-13	1.4e-06	NA
326331	miRNA_expression	hsa-mir-200a	GO_CARBOHYDRATE_METABOLIC_PROCESS	GBMLGG	2e-18	2.1e-11	NA
326332	miRNA_expression	hsa-mir-200b	GO_CARBOHYDRATE_METABOLIC_PROCESS	GBMLGG	6.7e-17	6.9e-10	NA
326333	miRNA_expression	hsa-mir-200c	GO_CARBOHYDRATE_METABOLIC_PROCESS	GBMLGG	1.3e-17	1.3e-10	NA
326334	miRNA_expression	hsa-mir-21	GO_CARBOHYDRATE_METABOLIC_PROCESS	GBMLGG	3e-28	3.1e-21	NA
326335	miRNA_expression	hsa-mir-2115	GO_CARBOHYDRATE_METABOLIC_PROCESS	GBMLGG	1e-16	1.1e-09	NA
326336	miRNA_expression	hsa-mir-219-2	GO_CARBOHYDRATE_METABOLIC_PROCESS	GBMLGG	1.8e-09	0.018	NA
326337	miRNA_expression	hsa-mir-22	GO_CARBOHYDRATE_METABOLIC_PROCESS	GBMLGG	4.2e-15	4.3e-08	NA
326338	miRNA_expression	hsa-mir-221	GO_CARBOHYDRATE_METABOLIC_PROCESS	GBMLGG	1.1e-14	1.1e-07	NA
326339	miRNA_expression	hsa-mir-222	GO_CARBOHYDRATE_METABOLIC_PROCESS	GBMLGG	6.7e-16	6.9e-09	NA
326340	miRNA_expression	hsa-mir-224	GO_CARBOHYDRATE_METABOLIC_PROCESS	GBMLGG	3.1e-15	3.1e-08	NA
326341	miRNA_expression	hsa-mir-2277	GO_CARBOHYDRATE_METABOLIC_PROCESS	GBMLGG	1.5e-11	0.00016	NA
326342	miRNA_expression	hsa-mir-23a	GO_CARBOHYDRATE_METABOLIC_PROCESS	GBMLGG	8.8e-20	9.1e-13	NA
326343	miRNA_expression	hsa-mir-24-2	GO_CARBOHYDRATE_METABOLIC_PROCESS	GBMLGG	8.7e-10	0.0089	NA
326344	miRNA_expression	hsa-mir-25	GO_CARBOHYDRATE_METABOLIC_PROCESS	GBMLGG	2.6e-12	2.7e-05	NA
326345	miRNA_expression	hsa-mir-27a	GO_CARBOHYDRATE_METABOLIC_PROCESS	GBMLGG	3.4e-19	3.5e-12	NA
326346	miRNA_expression	hsa-mir-28	GO_CARBOHYDRATE_METABOLIC_PROCESS	GBMLGG	2e-18	2e-11	NA
326347	miRNA_expression	hsa-mir-30a	GO_CARBOHYDRATE_METABOLIC_PROCESS	GBMLGG	2.4e-13	2.5e-06	NA
326348	miRNA_expression	hsa-mir-320b-2	GO_CARBOHYDRATE_METABOLIC_PROCESS	GBMLGG	1e-09	0.011	NA
326349	miRNA_expression	hsa-mir-335	GO_CARBOHYDRATE_METABOLIC_PROCESS	GBMLGG	2.3e-15	2.4e-08	NA
326350	miRNA_expression	hsa-mir-339	GO_CARBOHYDRATE_METABOLIC_PROCESS	GBMLGG	6e-11	0.00062	NA
326351	miRNA_expression	hsa-mir-346	GO_CARBOHYDRATE_METABOLIC_PROCESS	GBMLGG	5.7e-13	5.8e-06	NA
326352	miRNA_expression	hsa-mir-34a	GO_CARBOHYDRATE_METABOLIC_PROCESS	GBMLGG	2.9e-19	3e-12	NA
326353	miRNA_expression	hsa-mir-3614	GO_CARBOHYDRATE_METABOLIC_PROCESS	GBMLGG	1e-12	1.1e-05	NA
326354	miRNA_expression	hsa-mir-3677	GO_CARBOHYDRATE_METABOLIC_PROCESS	GBMLGG	1.2e-15	1.2e-08	NA
326355	miRNA_expression	hsa-mir-3682	GO_CARBOHYDRATE_METABOLIC_PROCESS	GBMLGG	7.1e-10	0.0073	NA
326356	miRNA_expression	hsa-mir-3690	GO_CARBOHYDRATE_METABOLIC_PROCESS	GBMLGG	2.6e-15	2.7e-08	NA
326357	miRNA_expression	hsa-mir-374a	GO_CARBOHYDRATE_METABOLIC_PROCESS	GBMLGG	2.6e-09	0.027	NA
326358	miRNA_expression	hsa-mir-3913-1	GO_CARBOHYDRATE_METABOLIC_PROCESS	GBMLGG	3.3e-11	0.00034	NA
326359	miRNA_expression	hsa-mir-3940	GO_CARBOHYDRATE_METABOLIC_PROCESS	GBMLGG	2e-17	2e-10	NA
326360	miRNA_expression	hsa-mir-423	GO_CARBOHYDRATE_METABOLIC_PROCESS	GBMLGG	9.8e-11	0.001	NA
326361	miRNA_expression	hsa-mir-424	GO_CARBOHYDRATE_METABOLIC_PROCESS	GBMLGG	1.1e-09	0.011	NA
326362	miRNA_expression	hsa-mir-429	GO_CARBOHYDRATE_METABOLIC_PROCESS	GBMLGG	2.3e-10	0.0023	NA
326363	miRNA_expression	hsa-mir-452	GO_CARBOHYDRATE_METABOLIC_PROCESS	GBMLGG	2.3e-14	2.3e-07	NA
326364	miRNA_expression	hsa-mir-455	GO_CARBOHYDRATE_METABOLIC_PROCESS	GBMLGG	7.6e-14	7.8e-07	NA
326365	miRNA_expression	hsa-mir-493	GO_CARBOHYDRATE_METABOLIC_PROCESS	GBMLGG	1.2e-12	1.2e-05	NA
326366	miRNA_expression	hsa-mir-501	GO_CARBOHYDRATE_METABOLIC_PROCESS	GBMLGG	3e-12	3.1e-05	NA
326367	miRNA_expression	hsa-mir-503	GO_CARBOHYDRATE_METABOLIC_PROCESS	GBMLGG	3.1e-10	0.0031	NA
326368	miRNA_expression	hsa-mir-504	GO_CARBOHYDRATE_METABOLIC_PROCESS	GBMLGG	1.4e-12	1.4e-05	NA
326369	miRNA_expression	hsa-mir-548b	GO_CARBOHYDRATE_METABOLIC_PROCESS	GBMLGG	1.4e-12	1.5e-05	NA
326370	miRNA_expression	hsa-mir-548f-1	GO_CARBOHYDRATE_METABOLIC_PROCESS	GBMLGG	2.4e-11	0.00025	NA
326371	miRNA_expression	hsa-mir-550a-1	GO_CARBOHYDRATE_METABOLIC_PROCESS	GBMLGG	4e-12	4.1e-05	NA
326372	miRNA_expression	hsa-mir-550a-2	GO_CARBOHYDRATE_METABOLIC_PROCESS	GBMLGG	8.7e-12	8.9e-05	NA
326373	miRNA_expression	hsa-mir-574	GO_CARBOHYDRATE_METABOLIC_PROCESS	GBMLGG	8.7e-16	8.9e-09	NA
326374	miRNA_expression	hsa-mir-590	GO_CARBOHYDRATE_METABOLIC_PROCESS	GBMLGG	3e-09	0.031	NA
326375	miRNA_expression	hsa-mir-615	GO_CARBOHYDRATE_METABOLIC_PROCESS	GBMLGG	5.9e-11	0.00061	NA
326376	miRNA_expression	hsa-mir-616	GO_CARBOHYDRATE_METABOLIC_PROCESS	GBMLGG	1.4e-12	1.4e-05	NA
326377	miRNA_expression	hsa-mir-651	GO_CARBOHYDRATE_METABOLIC_PROCESS	GBMLGG	9.4e-12	9.6e-05	NA
326378	miRNA_expression	hsa-mir-653	GO_CARBOHYDRATE_METABOLIC_PROCESS	GBMLGG	5.9e-11	6e-04	NA
326379	miRNA_expression	hsa-mir-664	GO_CARBOHYDRATE_METABOLIC_PROCESS	GBMLGG	2.1e-14	2.2e-07	NA
326380	miRNA_expression	hsa-mir-671	GO_CARBOHYDRATE_METABOLIC_PROCESS	GBMLGG	6.1e-20	6.2e-13	NA
326381	miRNA_expression	hsa-mir-767	GO_CARBOHYDRATE_METABOLIC_PROCESS	GBMLGG	6.3e-15	6.5e-08	NA
326382	miRNA_expression	hsa-mir-9-1	GO_CARBOHYDRATE_METABOLIC_PROCESS	GBMLGG	2e-20	2.1e-13	NA
326383	miRNA_expression	hsa-mir-9-2	GO_CARBOHYDRATE_METABOLIC_PROCESS	GBMLGG	1.9e-20	2e-13	NA
326384	miRNA_expression	hsa-mir-937	GO_CARBOHYDRATE_METABOLIC_PROCESS	GBMLGG	2.4e-09	0.025	NA
326385	miRNA_expression	hsa-mir-942	GO_CARBOHYDRATE_METABOLIC_PROCESS	GBMLGG	5.2e-12	5.3e-05	NA
326386	miRNA_expression	hsa-mir-99b	GO_CARBOHYDRATE_METABOLIC_PROCESS	GBMLGG	1.4e-13	1.4e-06	NA
326387	miRNA_expression	hsa-let-7c	GO_CARBOHYDRATE_METABOLIC_PROCESS	HNSC	1.3e-10	0.0013	FALSE
326388	miRNA_expression	hsa-mir-1245	GO_CARBOHYDRATE_METABOLIC_PROCESS	HNSC	7.8e-12	8e-05	FALSE
326389	miRNA_expression	hsa-mir-125b-2	GO_CARBOHYDRATE_METABOLIC_PROCESS	HNSC	2e-10	0.0021	FALSE
326390	miRNA_expression	hsa-mir-134	GO_CARBOHYDRATE_METABOLIC_PROCESS	HNSC	2.4e-09	0.025	FALSE
326391	miRNA_expression	hsa-mir-154	GO_CARBOHYDRATE_METABOLIC_PROCESS	HNSC	2.8e-10	0.0029	FALSE
326392	miRNA_expression	hsa-mir-200a	GO_CARBOHYDRATE_METABOLIC_PROCESS	HNSC	3.6e-11	0.00036	FALSE
326393	miRNA_expression	hsa-mir-200b	GO_CARBOHYDRATE_METABOLIC_PROCESS	HNSC	4.5e-12	4.6e-05	TRUE
326394	miRNA_expression	hsa-mir-214	GO_CARBOHYDRATE_METABOLIC_PROCESS	HNSC	4.8e-09	0.049	FALSE
326395	miRNA_expression	hsa-mir-299	GO_CARBOHYDRATE_METABOLIC_PROCESS	HNSC	5.5e-10	0.0057	FALSE
326396	miRNA_expression	hsa-mir-29c	GO_CARBOHYDRATE_METABOLIC_PROCESS	HNSC	1.9e-13	1.9e-06	FALSE
326397	miRNA_expression	hsa-mir-30e	GO_CARBOHYDRATE_METABOLIC_PROCESS	HNSC	5.5e-12	5.6e-05	FALSE
326398	miRNA_expression	hsa-mir-3150b	GO_CARBOHYDRATE_METABOLIC_PROCESS	HNSC	6.3e-11	0.00064	FALSE
326399	miRNA_expression	hsa-mir-323	GO_CARBOHYDRATE_METABOLIC_PROCESS	HNSC	2.6e-12	2.7e-05	FALSE
326400	miRNA_expression	hsa-mir-369	GO_CARBOHYDRATE_METABOLIC_PROCESS	HNSC	2.2e-09	0.023	FALSE
326401	miRNA_expression	hsa-mir-375	GO_CARBOHYDRATE_METABOLIC_PROCESS	HNSC	1.9e-18	2e-11	FALSE
326402	miRNA_expression	hsa-mir-376a-1	GO_CARBOHYDRATE_METABOLIC_PROCESS	HNSC	7.2e-10	0.0074	FALSE
326403	miRNA_expression	hsa-mir-376a-2	GO_CARBOHYDRATE_METABOLIC_PROCESS	HNSC	1.1e-10	0.0012	FALSE
326404	miRNA_expression	hsa-mir-376c	GO_CARBOHYDRATE_METABOLIC_PROCESS	HNSC	3.5e-09	0.036	FALSE
326405	miRNA_expression	hsa-mir-380	GO_CARBOHYDRATE_METABOLIC_PROCESS	HNSC	4.6e-09	0.047	FALSE
326406	miRNA_expression	hsa-mir-381	GO_CARBOHYDRATE_METABOLIC_PROCESS	HNSC	1.7e-09	0.018	FALSE
326407	miRNA_expression	hsa-mir-382	GO_CARBOHYDRATE_METABOLIC_PROCESS	HNSC	2.7e-11	0.00028	FALSE
326408	miRNA_expression	hsa-mir-409	GO_CARBOHYDRATE_METABOLIC_PROCESS	HNSC	1.6e-09	0.017	FALSE
326409	miRNA_expression	hsa-mir-493	GO_CARBOHYDRATE_METABOLIC_PROCESS	HNSC	9.8e-10	0.01	FALSE
326410	miRNA_expression	hsa-mir-495	GO_CARBOHYDRATE_METABOLIC_PROCESS	HNSC	6.1e-10	0.0062	FALSE
326411	miRNA_expression	hsa-mir-542	GO_CARBOHYDRATE_METABOLIC_PROCESS	HNSC	2.3e-11	0.00024	FALSE
326412	miRNA_expression	hsa-mir-655	GO_CARBOHYDRATE_METABOLIC_PROCESS	HNSC	2.2e-12	2.2e-05	FALSE
326413	miRNA_expression	hsa-mir-889	GO_CARBOHYDRATE_METABOLIC_PROCESS	HNSC	4.9e-10	0.0051	FALSE
326414	miRNA_expression	hsa-mir-934	GO_CARBOHYDRATE_METABOLIC_PROCESS	HNSC	1.7e-11	0.00018	FALSE
326415	miRNA_expression	hsa-mir-99a	GO_CARBOHYDRATE_METABOLIC_PROCESS	HNSC	2.9e-10	0.003	FALSE
326416	miRNA_expression	hsa-let-7c	GO_CARBOHYDRATE_METABOLIC_PROCESS	KIPAN	5.4e-10	0.0056	NA
326417	miRNA_expression	hsa-let-7f-1	GO_CARBOHYDRATE_METABOLIC_PROCESS	KIPAN	1.4e-22	1.4e-15	NA
326418	miRNA_expression	hsa-let-7i	GO_CARBOHYDRATE_METABOLIC_PROCESS	KIPAN	1.4e-17	1.4e-10	NA
326419	miRNA_expression	hsa-mir-101-1	GO_CARBOHYDRATE_METABOLIC_PROCESS	KIPAN	3.6e-21	3.7e-14	NA
326420	miRNA_expression	hsa-mir-101-2	GO_CARBOHYDRATE_METABOLIC_PROCESS	KIPAN	6e-11	0.00061	NA
326421	miRNA_expression	hsa-mir-103-1	GO_CARBOHYDRATE_METABOLIC_PROCESS	KIPAN	1.5e-27	1.6e-20	NA
326422	miRNA_expression	hsa-mir-103-2	GO_CARBOHYDRATE_METABOLIC_PROCESS	KIPAN	6.6e-20	6.8e-13	NA
326423	miRNA_expression	hsa-mir-106b	GO_CARBOHYDRATE_METABOLIC_PROCESS	KIPAN	5.5e-13	5.6e-06	NA
326424	miRNA_expression	hsa-mir-10a	GO_CARBOHYDRATE_METABOLIC_PROCESS	KIPAN	2.8e-38	2.9e-31	NA
326425	miRNA_expression	hsa-mir-10b	GO_CARBOHYDRATE_METABOLIC_PROCESS	KIPAN	1.1e-09	0.012	NA
326426	miRNA_expression	hsa-mir-1180	GO_CARBOHYDRATE_METABOLIC_PROCESS	KIPAN	2e-21	2e-14	NA
326427	miRNA_expression	hsa-mir-1226	GO_CARBOHYDRATE_METABOLIC_PROCESS	KIPAN	1.6e-20	1.7e-13	NA
326428	miRNA_expression	hsa-mir-1228	GO_CARBOHYDRATE_METABOLIC_PROCESS	KIPAN	1.6e-17	1.7e-10	NA
326429	miRNA_expression	hsa-mir-1229	GO_CARBOHYDRATE_METABOLIC_PROCESS	KIPAN	1.6e-09	0.016	NA
326430	miRNA_expression	hsa-mir-1249	GO_CARBOHYDRATE_METABOLIC_PROCESS	KIPAN	9.3e-11	0.00095	NA
326431	miRNA_expression	hsa-mir-1251	GO_CARBOHYDRATE_METABOLIC_PROCESS	KIPAN	3.5e-13	3.5e-06	NA
326432	miRNA_expression	hsa-mir-1254	GO_CARBOHYDRATE_METABOLIC_PROCESS	KIPAN	2e-09	0.021	NA
326433	miRNA_expression	hsa-mir-1258	GO_CARBOHYDRATE_METABOLIC_PROCESS	KIPAN	9.1e-24	9.3e-17	NA
326434	miRNA_expression	hsa-mir-125b-1	GO_CARBOHYDRATE_METABOLIC_PROCESS	KIPAN	9.9e-11	0.001	NA
326435	miRNA_expression	hsa-mir-1269	GO_CARBOHYDRATE_METABOLIC_PROCESS	KIPAN	8.3e-12	8.5e-05	NA
326436	miRNA_expression	hsa-mir-1270-1	GO_CARBOHYDRATE_METABOLIC_PROCESS	KIPAN	5.6e-29	5.7e-22	NA
326437	miRNA_expression	hsa-mir-1270-2	GO_CARBOHYDRATE_METABOLIC_PROCESS	KIPAN	1.8e-27	1.9e-20	NA
326438	miRNA_expression	hsa-mir-1271	GO_CARBOHYDRATE_METABOLIC_PROCESS	KIPAN	9.2e-15	9.5e-08	NA
326439	miRNA_expression	hsa-mir-1287	GO_CARBOHYDRATE_METABOLIC_PROCESS	KIPAN	4.3e-36	4.4e-29	NA
326440	miRNA_expression	hsa-mir-129-1	GO_CARBOHYDRATE_METABOLIC_PROCESS	KIPAN	7.6e-36	7.8e-29	NA
326441	miRNA_expression	hsa-mir-129-2	GO_CARBOHYDRATE_METABOLIC_PROCESS	KIPAN	1.3e-35	1.3e-28	NA
326442	miRNA_expression	hsa-mir-1295	GO_CARBOHYDRATE_METABOLIC_PROCESS	KIPAN	1.7e-25	1.8e-18	NA
326443	miRNA_expression	hsa-mir-1301	GO_CARBOHYDRATE_METABOLIC_PROCESS	KIPAN	2.9e-21	2.9e-14	NA
326444	miRNA_expression	hsa-mir-130a	GO_CARBOHYDRATE_METABOLIC_PROCESS	KIPAN	7.3e-39	7.4e-32	NA
326445	miRNA_expression	hsa-mir-130b	GO_CARBOHYDRATE_METABOLIC_PROCESS	KIPAN	9.8e-24	1e-16	NA
326446	miRNA_expression	hsa-mir-132	GO_CARBOHYDRATE_METABOLIC_PROCESS	KIPAN	2.6e-10	0.0026	NA
326447	miRNA_expression	hsa-mir-135a-1	GO_CARBOHYDRATE_METABOLIC_PROCESS	KIPAN	2.9e-09	0.03	NA
326448	miRNA_expression	hsa-mir-135b	GO_CARBOHYDRATE_METABOLIC_PROCESS	KIPAN	5.7e-39	5.8e-32	NA
326449	miRNA_expression	hsa-mir-138-1	GO_CARBOHYDRATE_METABOLIC_PROCESS	KIPAN	8.1e-18	8.4e-11	NA
326450	miRNA_expression	hsa-mir-138-2	GO_CARBOHYDRATE_METABOLIC_PROCESS	KIPAN	1.1e-16	1.2e-09	NA
326451	miRNA_expression	hsa-mir-141	GO_CARBOHYDRATE_METABOLIC_PROCESS	KIPAN	3.7e-32	3.7e-25	NA
326452	miRNA_expression	hsa-mir-142	GO_CARBOHYDRATE_METABOLIC_PROCESS	KIPAN	4.7e-16	4.8e-09	NA
326453	miRNA_expression	hsa-mir-1468	GO_CARBOHYDRATE_METABOLIC_PROCESS	KIPAN	3.3e-27	3.4e-20	NA
326454	miRNA_expression	hsa-mir-146a	GO_CARBOHYDRATE_METABOLIC_PROCESS	KIPAN	1e-37	1e-30	NA
326455	miRNA_expression	hsa-mir-146b	GO_CARBOHYDRATE_METABOLIC_PROCESS	KIPAN	9.4e-37	9.7e-30	NA
326456	miRNA_expression	hsa-mir-148b	GO_CARBOHYDRATE_METABOLIC_PROCESS	KIPAN	9.6e-12	9.8e-05	NA
326457	miRNA_expression	hsa-mir-150	GO_CARBOHYDRATE_METABOLIC_PROCESS	KIPAN	7.6e-13	7.8e-06	NA
326458	miRNA_expression	hsa-mir-155	GO_CARBOHYDRATE_METABOLIC_PROCESS	KIPAN	2.3e-35	2.3e-28	NA
326459	miRNA_expression	hsa-mir-17	GO_CARBOHYDRATE_METABOLIC_PROCESS	KIPAN	1.2e-18	1.2e-11	NA
326460	miRNA_expression	hsa-mir-181a-1	GO_CARBOHYDRATE_METABOLIC_PROCESS	KIPAN	3.5e-21	3.6e-14	NA
326461	miRNA_expression	hsa-mir-181a-2	GO_CARBOHYDRATE_METABOLIC_PROCESS	KIPAN	4.3e-09	0.044	NA
326462	miRNA_expression	hsa-mir-181b-1	GO_CARBOHYDRATE_METABOLIC_PROCESS	KIPAN	1.5e-25	1.5e-18	NA
326463	miRNA_expression	hsa-mir-181b-2	GO_CARBOHYDRATE_METABOLIC_PROCESS	KIPAN	7.6e-18	7.8e-11	NA
326464	miRNA_expression	hsa-mir-181c	GO_CARBOHYDRATE_METABOLIC_PROCESS	KIPAN	8.4e-22	8.6e-15	NA
326465	miRNA_expression	hsa-mir-181d	GO_CARBOHYDRATE_METABOLIC_PROCESS	KIPAN	1.3e-28	1.3e-21	NA
326466	miRNA_expression	hsa-mir-182	GO_CARBOHYDRATE_METABOLIC_PROCESS	KIPAN	1.4e-22	1.5e-15	NA
326467	miRNA_expression	hsa-mir-183	GO_CARBOHYDRATE_METABOLIC_PROCESS	KIPAN	2.7e-21	2.8e-14	NA
326468	miRNA_expression	hsa-mir-185	GO_CARBOHYDRATE_METABOLIC_PROCESS	KIPAN	2.8e-19	2.9e-12	NA
326469	miRNA_expression	hsa-mir-186	GO_CARBOHYDRATE_METABOLIC_PROCESS	KIPAN	6.6e-25	6.8e-18	NA
326470	miRNA_expression	hsa-mir-187	GO_CARBOHYDRATE_METABOLIC_PROCESS	KIPAN	3.5e-39	3.6e-32	NA
326471	miRNA_expression	hsa-mir-188	GO_CARBOHYDRATE_METABOLIC_PROCESS	KIPAN	1.7e-27	1.8e-20	NA
326472	miRNA_expression	hsa-mir-18a	GO_CARBOHYDRATE_METABOLIC_PROCESS	KIPAN	2.9e-13	3e-06	NA
326473	miRNA_expression	hsa-mir-190	GO_CARBOHYDRATE_METABOLIC_PROCESS	KIPAN	1.7e-20	1.7e-13	NA
326474	miRNA_expression	hsa-mir-192	GO_CARBOHYDRATE_METABOLIC_PROCESS	KIPAN	9.5e-24	9.7e-17	NA
326475	miRNA_expression	hsa-mir-193a	GO_CARBOHYDRATE_METABOLIC_PROCESS	KIPAN	5.2e-26	5.4e-19	NA
326476	miRNA_expression	hsa-mir-194-1	GO_CARBOHYDRATE_METABOLIC_PROCESS	KIPAN	1e-26	1e-19	NA
326477	miRNA_expression	hsa-mir-194-2	GO_CARBOHYDRATE_METABOLIC_PROCESS	KIPAN	3.7e-27	3.8e-20	NA
326478	miRNA_expression	hsa-mir-195	GO_CARBOHYDRATE_METABOLIC_PROCESS	KIPAN	2.1e-09	0.022	NA
326479	miRNA_expression	hsa-mir-196a-1	GO_CARBOHYDRATE_METABOLIC_PROCESS	KIPAN	6.3e-17	6.5e-10	NA
326480	miRNA_expression	hsa-mir-196a-2	GO_CARBOHYDRATE_METABOLIC_PROCESS	KIPAN	6e-22	6.1e-15	NA
326481	miRNA_expression	hsa-mir-196b	GO_CARBOHYDRATE_METABOLIC_PROCESS	KIPAN	9.8e-16	1e-08	NA
326482	miRNA_expression	hsa-mir-197	GO_CARBOHYDRATE_METABOLIC_PROCESS	KIPAN	6.4e-28	6.5e-21	NA
326483	miRNA_expression	hsa-mir-19a	GO_CARBOHYDRATE_METABOLIC_PROCESS	KIPAN	9.7e-32	9.9e-25	NA
326484	miRNA_expression	hsa-mir-19b-1	GO_CARBOHYDRATE_METABOLIC_PROCESS	KIPAN	1.8e-12	1.8e-05	NA
326485	miRNA_expression	hsa-mir-19b-2	GO_CARBOHYDRATE_METABOLIC_PROCESS	KIPAN	5.5e-34	5.6e-27	NA
326486	miRNA_expression	hsa-mir-200c	GO_CARBOHYDRATE_METABOLIC_PROCESS	KIPAN	5.8e-26	6e-19	NA
326487	miRNA_expression	hsa-mir-204	GO_CARBOHYDRATE_METABOLIC_PROCESS	KIPAN	1.7e-29	1.8e-22	NA
326488	miRNA_expression	hsa-mir-20a	GO_CARBOHYDRATE_METABOLIC_PROCESS	KIPAN	1.5e-18	1.5e-11	NA
326489	miRNA_expression	hsa-mir-21	GO_CARBOHYDRATE_METABOLIC_PROCESS	KIPAN	6.6e-43	6.7e-36	NA
326490	miRNA_expression	hsa-mir-210	GO_CARBOHYDRATE_METABOLIC_PROCESS	KIPAN	5.5e-25	5.6e-18	NA
326491	miRNA_expression	hsa-mir-211	GO_CARBOHYDRATE_METABOLIC_PROCESS	KIPAN	1.8e-14	1.9e-07	NA
326492	miRNA_expression	hsa-mir-214	GO_CARBOHYDRATE_METABOLIC_PROCESS	KIPAN	3e-09	0.031	NA
326493	miRNA_expression	hsa-mir-218-1	GO_CARBOHYDRATE_METABOLIC_PROCESS	KIPAN	2.6e-18	2.7e-11	NA
326494	miRNA_expression	hsa-mir-218-2	GO_CARBOHYDRATE_METABOLIC_PROCESS	KIPAN	1.6e-25	1.7e-18	NA
326495	miRNA_expression	hsa-mir-219-1	GO_CARBOHYDRATE_METABOLIC_PROCESS	KIPAN	1.6e-31	1.6e-24	NA
326496	miRNA_expression	hsa-mir-22	GO_CARBOHYDRATE_METABOLIC_PROCESS	KIPAN	5e-36	5.2e-29	NA
326497	miRNA_expression	hsa-mir-221	GO_CARBOHYDRATE_METABOLIC_PROCESS	KIPAN	2.5e-42	2.6e-35	NA
326498	miRNA_expression	hsa-mir-222	GO_CARBOHYDRATE_METABOLIC_PROCESS	KIPAN	2.4e-40	2.5e-33	NA
326499	miRNA_expression	hsa-mir-223	GO_CARBOHYDRATE_METABOLIC_PROCESS	KIPAN	1.4e-27	1.5e-20	NA
326500	miRNA_expression	hsa-mir-2277	GO_CARBOHYDRATE_METABOLIC_PROCESS	KIPAN	1.8e-11	0.00019	NA
326501	miRNA_expression	hsa-mir-2355	GO_CARBOHYDRATE_METABOLIC_PROCESS	KIPAN	2.7e-11	0.00027	NA
326502	miRNA_expression	hsa-mir-23a	GO_CARBOHYDRATE_METABOLIC_PROCESS	KIPAN	4.5e-19	4.6e-12	NA
326503	miRNA_expression	hsa-mir-24-2	GO_CARBOHYDRATE_METABOLIC_PROCESS	KIPAN	2.5e-22	2.5e-15	NA
326504	miRNA_expression	hsa-mir-25	GO_CARBOHYDRATE_METABOLIC_PROCESS	KIPAN	2e-19	2.1e-12	NA
326505	miRNA_expression	hsa-mir-26b	GO_CARBOHYDRATE_METABOLIC_PROCESS	KIPAN	8.8e-33	9e-26	NA
326506	miRNA_expression	hsa-mir-27a	GO_CARBOHYDRATE_METABOLIC_PROCESS	KIPAN	1.3e-29	1.3e-22	NA
326507	miRNA_expression	hsa-mir-28	GO_CARBOHYDRATE_METABOLIC_PROCESS	KIPAN	8.2e-34	8.4e-27	NA
326508	miRNA_expression	hsa-mir-296	GO_CARBOHYDRATE_METABOLIC_PROCESS	KIPAN	4.1e-12	4.2e-05	NA
326509	miRNA_expression	hsa-mir-29a	GO_CARBOHYDRATE_METABOLIC_PROCESS	KIPAN	2.1e-25	2.2e-18	NA
326510	miRNA_expression	hsa-mir-29b-1	GO_CARBOHYDRATE_METABOLIC_PROCESS	KIPAN	3.7e-17	3.8e-10	NA
326511	miRNA_expression	hsa-mir-29b-2	GO_CARBOHYDRATE_METABOLIC_PROCESS	KIPAN	7.2e-15	7.4e-08	NA
326512	miRNA_expression	hsa-mir-29c	GO_CARBOHYDRATE_METABOLIC_PROCESS	KIPAN	1.7e-13	1.8e-06	NA
326513	miRNA_expression	hsa-mir-301a	GO_CARBOHYDRATE_METABOLIC_PROCESS	KIPAN	1.4e-36	1.5e-29	NA
326514	miRNA_expression	hsa-mir-301b	GO_CARBOHYDRATE_METABOLIC_PROCESS	KIPAN	2e-12	2.1e-05	NA
326515	miRNA_expression	hsa-mir-3065	GO_CARBOHYDRATE_METABOLIC_PROCESS	KIPAN	4.1e-25	4.2e-18	NA
326516	miRNA_expression	hsa-mir-3074	GO_CARBOHYDRATE_METABOLIC_PROCESS	KIPAN	2.7e-20	2.8e-13	NA
326517	miRNA_expression	hsa-mir-30b	GO_CARBOHYDRATE_METABOLIC_PROCESS	KIPAN	4.1e-24	4.2e-17	NA
326518	miRNA_expression	hsa-mir-30c-1	GO_CARBOHYDRATE_METABOLIC_PROCESS	KIPAN	6.5e-27	6.7e-20	NA
326519	miRNA_expression	hsa-mir-30c-2	GO_CARBOHYDRATE_METABOLIC_PROCESS	KIPAN	1.2e-09	0.012	NA
326520	miRNA_expression	hsa-mir-30d	GO_CARBOHYDRATE_METABOLIC_PROCESS	KIPAN	1.2e-22	1.2e-15	NA
326521	miRNA_expression	hsa-mir-30e	GO_CARBOHYDRATE_METABOLIC_PROCESS	KIPAN	5.4e-29	5.5e-22	NA
326522	miRNA_expression	hsa-mir-31	GO_CARBOHYDRATE_METABOLIC_PROCESS	KIPAN	7.8e-13	8e-06	NA
326523	miRNA_expression	hsa-mir-3127	GO_CARBOHYDRATE_METABOLIC_PROCESS	KIPAN	1.7e-15	1.8e-08	NA
326524	miRNA_expression	hsa-mir-3144	GO_CARBOHYDRATE_METABOLIC_PROCESS	KIPAN	4.4e-13	4.5e-06	NA
326525	miRNA_expression	hsa-mir-3151	GO_CARBOHYDRATE_METABOLIC_PROCESS	KIPAN	1.5e-09	0.015	NA
326526	miRNA_expression	hsa-mir-3152	GO_CARBOHYDRATE_METABOLIC_PROCESS	KIPAN	4.6e-20	4.7e-13	NA
326527	miRNA_expression	hsa-mir-3158-1	GO_CARBOHYDRATE_METABOLIC_PROCESS	KIPAN	6.9e-10	0.0071	NA
326528	miRNA_expression	hsa-mir-3158-2	GO_CARBOHYDRATE_METABOLIC_PROCESS	KIPAN	7.5e-11	0.00077	NA
326529	miRNA_expression	hsa-mir-3170	GO_CARBOHYDRATE_METABOLIC_PROCESS	KIPAN	4.3e-34	4.4e-27	NA
326530	miRNA_expression	hsa-mir-3191	GO_CARBOHYDRATE_METABOLIC_PROCESS	KIPAN	4.5e-11	0.00046	NA
326531	miRNA_expression	hsa-mir-32	GO_CARBOHYDRATE_METABOLIC_PROCESS	KIPAN	1e-11	0.00011	NA
326532	miRNA_expression	hsa-mir-320a	GO_CARBOHYDRATE_METABOLIC_PROCESS	KIPAN	2.2e-27	2.3e-20	NA
326533	miRNA_expression	hsa-mir-320b-2	GO_CARBOHYDRATE_METABOLIC_PROCESS	KIPAN	1.2e-17	1.3e-10	NA
326534	miRNA_expression	hsa-mir-320c-1	GO_CARBOHYDRATE_METABOLIC_PROCESS	KIPAN	4.8e-15	4.9e-08	NA
326535	miRNA_expression	hsa-mir-320d-1	GO_CARBOHYDRATE_METABOLIC_PROCESS	KIPAN	5.4e-12	5.5e-05	NA
326536	miRNA_expression	hsa-mir-324	GO_CARBOHYDRATE_METABOLIC_PROCESS	KIPAN	5.1e-11	0.00053	NA
326537	miRNA_expression	hsa-mir-326	GO_CARBOHYDRATE_METABOLIC_PROCESS	KIPAN	1.7e-09	0.017	NA
326538	miRNA_expression	hsa-mir-335	GO_CARBOHYDRATE_METABOLIC_PROCESS	KIPAN	1.1e-14	1.2e-07	NA
326539	miRNA_expression	hsa-mir-337	GO_CARBOHYDRATE_METABOLIC_PROCESS	KIPAN	1.5e-12	1.6e-05	NA
326540	miRNA_expression	hsa-mir-339	GO_CARBOHYDRATE_METABOLIC_PROCESS	KIPAN	3e-22	3e-15	NA
326541	miRNA_expression	hsa-mir-33a	GO_CARBOHYDRATE_METABOLIC_PROCESS	KIPAN	8.2e-29	8.4e-22	NA
326542	miRNA_expression	hsa-mir-340	GO_CARBOHYDRATE_METABOLIC_PROCESS	KIPAN	8e-23	8.2e-16	NA
326543	miRNA_expression	hsa-mir-342	GO_CARBOHYDRATE_METABOLIC_PROCESS	KIPAN	2.6e-32	2.6e-25	NA
326544	miRNA_expression	hsa-mir-34a	GO_CARBOHYDRATE_METABOLIC_PROCESS	KIPAN	1.7e-30	1.7e-23	NA
326545	miRNA_expression	hsa-mir-3605	GO_CARBOHYDRATE_METABOLIC_PROCESS	KIPAN	9.4e-12	9.7e-05	NA
326546	miRNA_expression	hsa-mir-3613	GO_CARBOHYDRATE_METABOLIC_PROCESS	KIPAN	4e-12	4.1e-05	NA
326547	miRNA_expression	hsa-mir-3614	GO_CARBOHYDRATE_METABOLIC_PROCESS	KIPAN	5.2e-12	5.3e-05	NA
326548	miRNA_expression	hsa-mir-362	GO_CARBOHYDRATE_METABOLIC_PROCESS	KIPAN	1e-27	1.1e-20	NA
326549	miRNA_expression	hsa-mir-365-1	GO_CARBOHYDRATE_METABOLIC_PROCESS	KIPAN	8.6e-13	8.8e-06	NA
326550	miRNA_expression	hsa-mir-365-2	GO_CARBOHYDRATE_METABOLIC_PROCESS	KIPAN	1.7e-13	1.8e-06	NA
326551	miRNA_expression	hsa-mir-3676	GO_CARBOHYDRATE_METABOLIC_PROCESS	KIPAN	6.2e-11	0.00064	NA
326552	miRNA_expression	hsa-mir-374a	GO_CARBOHYDRATE_METABOLIC_PROCESS	KIPAN	4.6e-17	4.8e-10	NA
326553	miRNA_expression	hsa-mir-3909	GO_CARBOHYDRATE_METABOLIC_PROCESS	KIPAN	1.7e-09	0.017	NA
326554	miRNA_expression	hsa-mir-3922	GO_CARBOHYDRATE_METABOLIC_PROCESS	KIPAN	3.5e-13	3.6e-06	NA
326555	miRNA_expression	hsa-mir-3926-1	GO_CARBOHYDRATE_METABOLIC_PROCESS	KIPAN	9.3e-15	9.6e-08	NA
326556	miRNA_expression	hsa-mir-3928	GO_CARBOHYDRATE_METABOLIC_PROCESS	KIPAN	5.4e-14	5.6e-07	NA
326557	miRNA_expression	hsa-mir-3934	GO_CARBOHYDRATE_METABOLIC_PROCESS	KIPAN	8.2e-19	8.4e-12	NA
326558	miRNA_expression	hsa-mir-3936	GO_CARBOHYDRATE_METABOLIC_PROCESS	KIPAN	2e-12	2e-05	NA
326559	miRNA_expression	hsa-mir-3941	GO_CARBOHYDRATE_METABOLIC_PROCESS	KIPAN	1.4e-22	1.5e-15	NA
326560	miRNA_expression	hsa-mir-409	GO_CARBOHYDRATE_METABOLIC_PROCESS	KIPAN	1.6e-09	0.016	NA
326561	miRNA_expression	hsa-mir-423	GO_CARBOHYDRATE_METABOLIC_PROCESS	KIPAN	9.3e-39	9.6e-32	NA
326562	miRNA_expression	hsa-mir-4326	GO_CARBOHYDRATE_METABOLIC_PROCESS	KIPAN	2.7e-09	0.027	NA
326563	miRNA_expression	hsa-mir-454	GO_CARBOHYDRATE_METABOLIC_PROCESS	KIPAN	1.3e-30	1.3e-23	NA
326564	miRNA_expression	hsa-mir-455	GO_CARBOHYDRATE_METABOLIC_PROCESS	KIPAN	1.1e-42	1.2e-35	NA
326565	miRNA_expression	hsa-mir-466	GO_CARBOHYDRATE_METABOLIC_PROCESS	KIPAN	2.3e-14	2.3e-07	NA
326566	miRNA_expression	hsa-mir-484	GO_CARBOHYDRATE_METABOLIC_PROCESS	KIPAN	3.6e-21	3.7e-14	NA
326567	miRNA_expression	hsa-mir-495	GO_CARBOHYDRATE_METABOLIC_PROCESS	KIPAN	1.8e-11	0.00019	NA
326568	miRNA_expression	hsa-mir-497	GO_CARBOHYDRATE_METABOLIC_PROCESS	KIPAN	1.6e-12	1.6e-05	NA
326569	miRNA_expression	hsa-mir-500b	GO_CARBOHYDRATE_METABOLIC_PROCESS	KIPAN	6.5e-10	0.0067	NA
326570	miRNA_expression	hsa-mir-502	GO_CARBOHYDRATE_METABOLIC_PROCESS	KIPAN	4.1e-19	4.2e-12	NA
326571	miRNA_expression	hsa-mir-505	GO_CARBOHYDRATE_METABOLIC_PROCESS	KIPAN	5.8e-33	5.9e-26	NA
326572	miRNA_expression	hsa-mir-532	GO_CARBOHYDRATE_METABOLIC_PROCESS	KIPAN	2.5e-37	2.6e-30	NA
326573	miRNA_expression	hsa-mir-548j	GO_CARBOHYDRATE_METABOLIC_PROCESS	KIPAN	4e-10	0.0041	NA
326574	miRNA_expression	hsa-mir-574	GO_CARBOHYDRATE_METABOLIC_PROCESS	KIPAN	3.4e-10	0.0035	NA
326575	miRNA_expression	hsa-mir-577	GO_CARBOHYDRATE_METABOLIC_PROCESS	KIPAN	7.5e-28	7.7e-21	NA
326576	miRNA_expression	hsa-mir-582	GO_CARBOHYDRATE_METABOLIC_PROCESS	KIPAN	3.1e-31	3.2e-24	NA
326577	miRNA_expression	hsa-mir-592	GO_CARBOHYDRATE_METABOLIC_PROCESS	KIPAN	3e-25	3.1e-18	NA
326578	miRNA_expression	hsa-mir-598	GO_CARBOHYDRATE_METABOLIC_PROCESS	KIPAN	3e-18	3e-11	NA
326579	miRNA_expression	hsa-mir-599	GO_CARBOHYDRATE_METABOLIC_PROCESS	KIPAN	3e-23	3.1e-16	NA
326580	miRNA_expression	hsa-mir-615	GO_CARBOHYDRATE_METABOLIC_PROCESS	KIPAN	1.4e-21	1.5e-14	NA
326581	miRNA_expression	hsa-mir-618	GO_CARBOHYDRATE_METABOLIC_PROCESS	KIPAN	8.8e-30	9e-23	NA
326582	miRNA_expression	hsa-mir-625	GO_CARBOHYDRATE_METABOLIC_PROCESS	KIPAN	1.4e-22	1.4e-15	NA
326583	miRNA_expression	hsa-mir-628	GO_CARBOHYDRATE_METABOLIC_PROCESS	KIPAN	1.9e-14	2e-07	NA
326584	miRNA_expression	hsa-mir-651	GO_CARBOHYDRATE_METABOLIC_PROCESS	KIPAN	9.4e-27	9.7e-20	NA
326585	miRNA_expression	hsa-mir-659	GO_CARBOHYDRATE_METABOLIC_PROCESS	KIPAN	1.5e-09	0.015	NA
326586	miRNA_expression	hsa-mir-660	GO_CARBOHYDRATE_METABOLIC_PROCESS	KIPAN	9.4e-27	9.6e-20	NA
326587	miRNA_expression	hsa-mir-676	GO_CARBOHYDRATE_METABOLIC_PROCESS	KIPAN	2.8e-09	0.028	NA
326588	miRNA_expression	hsa-mir-708	GO_CARBOHYDRATE_METABOLIC_PROCESS	KIPAN	3.8e-14	3.9e-07	NA
326589	miRNA_expression	hsa-mir-744	GO_CARBOHYDRATE_METABOLIC_PROCESS	KIPAN	2.6e-22	2.6e-15	NA
326590	miRNA_expression	hsa-mir-766	GO_CARBOHYDRATE_METABOLIC_PROCESS	KIPAN	7.6e-22	7.7e-15	NA
326591	miRNA_expression	hsa-mir-874	GO_CARBOHYDRATE_METABOLIC_PROCESS	KIPAN	4.2e-44	4.3e-37	NA
326592	miRNA_expression	hsa-mir-877	GO_CARBOHYDRATE_METABOLIC_PROCESS	KIPAN	3.8e-17	3.9e-10	NA
326593	miRNA_expression	hsa-mir-887	GO_CARBOHYDRATE_METABOLIC_PROCESS	KIPAN	3.7e-22	3.8e-15	NA
326594	miRNA_expression	hsa-mir-888	GO_CARBOHYDRATE_METABOLIC_PROCESS	KIPAN	6.4e-37	6.6e-30	NA
326595	miRNA_expression	hsa-mir-890	GO_CARBOHYDRATE_METABOLIC_PROCESS	KIPAN	1.7e-32	1.7e-25	NA
326596	miRNA_expression	hsa-mir-891a	GO_CARBOHYDRATE_METABOLIC_PROCESS	KIPAN	1.2e-40	1.3e-33	NA
326597	miRNA_expression	hsa-mir-891b	GO_CARBOHYDRATE_METABOLIC_PROCESS	KIPAN	3.9e-41	4e-34	NA
326598	miRNA_expression	hsa-mir-892a	GO_CARBOHYDRATE_METABOLIC_PROCESS	KIPAN	2.2e-39	2.2e-32	NA
326599	miRNA_expression	hsa-mir-892b	GO_CARBOHYDRATE_METABOLIC_PROCESS	KIPAN	1.4e-37	1.5e-30	NA
326600	miRNA_expression	hsa-mir-93	GO_CARBOHYDRATE_METABOLIC_PROCESS	KIPAN	9.3e-23	9.5e-16	NA
326601	miRNA_expression	hsa-mir-940	GO_CARBOHYDRATE_METABOLIC_PROCESS	KIPAN	2.9e-09	0.03	NA
326602	miRNA_expression	hsa-mir-95	GO_CARBOHYDRATE_METABOLIC_PROCESS	KIPAN	1.1e-28	1.2e-21	NA
326603	miRNA_expression	hsa-mir-96	GO_CARBOHYDRATE_METABOLIC_PROCESS	KIPAN	1e-23	1.1e-16	NA
326604	miRNA_expression	hsa-mir-98	GO_CARBOHYDRATE_METABOLIC_PROCESS	KIPAN	1.3e-29	1.3e-22	NA
326605	miRNA_expression	hsa-mir-1468	GO_CARBOHYDRATE_METABOLIC_PROCESS	KIRC	6.5e-10	0.0066	FALSE
326606	miRNA_expression	hsa-mir-146b	GO_CARBOHYDRATE_METABOLIC_PROCESS	KIRC	8.7e-10	0.0089	FALSE
326607	miRNA_expression	hsa-mir-190	GO_CARBOHYDRATE_METABOLIC_PROCESS	KIRC	4.7e-09	0.048	FALSE
326608	miRNA_expression	hsa-mir-192	GO_CARBOHYDRATE_METABOLIC_PROCESS	KIRC	1.4e-13	1.4e-06	FALSE
326609	miRNA_expression	hsa-mir-194-1	GO_CARBOHYDRATE_METABOLIC_PROCESS	KIRC	4.3e-12	4.4e-05	FALSE
326610	miRNA_expression	hsa-mir-194-2	GO_CARBOHYDRATE_METABOLIC_PROCESS	KIRC	2.6e-12	2.6e-05	FALSE
326611	miRNA_expression	hsa-mir-196a-2	GO_CARBOHYDRATE_METABOLIC_PROCESS	KIRC	2.8e-09	0.029	FALSE
326612	miRNA_expression	hsa-mir-204	GO_CARBOHYDRATE_METABOLIC_PROCESS	KIRC	6.6e-23	6.8e-16	FALSE
326613	miRNA_expression	hsa-mir-21	GO_CARBOHYDRATE_METABOLIC_PROCESS	KIRC	3.4e-19	3.5e-12	FALSE
326614	miRNA_expression	hsa-mir-221	GO_CARBOHYDRATE_METABOLIC_PROCESS	KIRC	1.1e-19	1.1e-12	FALSE
326615	miRNA_expression	hsa-mir-222	GO_CARBOHYDRATE_METABOLIC_PROCESS	KIRC	1.5e-12	1.5e-05	FALSE
326616	miRNA_expression	hsa-mir-3065	GO_CARBOHYDRATE_METABOLIC_PROCESS	KIRC	4.4e-09	0.045	FALSE
326617	miRNA_expression	hsa-mir-3074	GO_CARBOHYDRATE_METABOLIC_PROCESS	KIRC	6.3e-15	6.4e-08	FALSE
326618	miRNA_expression	hsa-mir-30a	GO_CARBOHYDRATE_METABOLIC_PROCESS	KIRC	1.8e-11	0.00018	FALSE
326619	miRNA_expression	hsa-mir-30e	GO_CARBOHYDRATE_METABOLIC_PROCESS	KIRC	2.2e-11	0.00023	FALSE
326620	miRNA_expression	hsa-mir-3170	GO_CARBOHYDRATE_METABOLIC_PROCESS	KIRC	4.1e-11	0.00042	FALSE
326621	miRNA_expression	hsa-mir-34c	GO_CARBOHYDRATE_METABOLIC_PROCESS	KIRC	3.5e-09	0.036	FALSE
326622	miRNA_expression	hsa-mir-455	GO_CARBOHYDRATE_METABOLIC_PROCESS	KIRC	9.3e-15	9.5e-08	FALSE
326623	miRNA_expression	hsa-mir-532	GO_CARBOHYDRATE_METABOLIC_PROCESS	KIRC	4e-10	0.0041	FALSE
326624	miRNA_expression	hsa-mir-92b	GO_CARBOHYDRATE_METABOLIC_PROCESS	KIRC	8.1e-11	0.00083	FALSE
326625	miRNA_expression	hsa-mir-96	GO_CARBOHYDRATE_METABOLIC_PROCESS	KIRC	2.8e-09	0.029	FALSE
326626	miRNA_expression	hsa-let-7c	GO_CARBOHYDRATE_METABOLIC_PROCESS	KIRP	1.4e-12	1.4e-05	NA
326627	miRNA_expression	hsa-let-7e	GO_CARBOHYDRATE_METABOLIC_PROCESS	KIRP	6.9e-13	7.1e-06	NA
326628	miRNA_expression	hsa-mir-10b	GO_CARBOHYDRATE_METABOLIC_PROCESS	KIRP	1.4e-11	0.00014	NA
326629	miRNA_expression	hsa-mir-1180	GO_CARBOHYDRATE_METABOLIC_PROCESS	KIRP	3.7e-10	0.0038	NA
326630	miRNA_expression	hsa-mir-125a	GO_CARBOHYDRATE_METABOLIC_PROCESS	KIRP	7.5e-11	0.00077	NA
326631	miRNA_expression	hsa-mir-126	GO_CARBOHYDRATE_METABOLIC_PROCESS	KIRP	5.2e-10	0.0053	NA
326632	miRNA_expression	hsa-mir-1305	GO_CARBOHYDRATE_METABOLIC_PROCESS	KIRP	2.2e-15	2.3e-08	NA
326633	miRNA_expression	hsa-mir-143	GO_CARBOHYDRATE_METABOLIC_PROCESS	KIRP	4.2e-09	0.043	NA
326634	miRNA_expression	hsa-mir-153-2	GO_CARBOHYDRATE_METABOLIC_PROCESS	KIRP	9.9e-10	0.01	NA
326635	miRNA_expression	hsa-mir-200a	GO_CARBOHYDRATE_METABOLIC_PROCESS	KIRP	2.2e-09	0.023	NA
326636	miRNA_expression	hsa-mir-204	GO_CARBOHYDRATE_METABOLIC_PROCESS	KIRP	2.5e-14	2.6e-07	NA
326637	miRNA_expression	hsa-mir-211	GO_CARBOHYDRATE_METABOLIC_PROCESS	KIRP	1.8e-14	1.8e-07	NA
326638	miRNA_expression	hsa-mir-218-1	GO_CARBOHYDRATE_METABOLIC_PROCESS	KIRP	2.3e-09	0.024	NA
326639	miRNA_expression	hsa-mir-219-1	GO_CARBOHYDRATE_METABOLIC_PROCESS	KIRP	2.8e-12	2.9e-05	NA
326640	miRNA_expression	hsa-mir-221	GO_CARBOHYDRATE_METABOLIC_PROCESS	KIRP	1.3e-10	0.0013	NA
326641	miRNA_expression	hsa-mir-222	GO_CARBOHYDRATE_METABOLIC_PROCESS	KIRP	1.9e-13	1.9e-06	NA
326642	miRNA_expression	hsa-mir-224	GO_CARBOHYDRATE_METABOLIC_PROCESS	KIRP	3.4e-14	3.5e-07	NA
326643	miRNA_expression	hsa-mir-31	GO_CARBOHYDRATE_METABOLIC_PROCESS	KIRP	4.2e-11	0.00043	NA
326644	miRNA_expression	hsa-mir-452	GO_CARBOHYDRATE_METABOLIC_PROCESS	KIRP	2.1e-12	2.1e-05	NA
326645	miRNA_expression	hsa-mir-503	GO_CARBOHYDRATE_METABOLIC_PROCESS	KIRP	7.3e-10	0.0075	NA
326646	miRNA_expression	hsa-mir-551b	GO_CARBOHYDRATE_METABOLIC_PROCESS	KIRP	9.5e-11	0.00098	NA
326647	miRNA_expression	hsa-mir-582	GO_CARBOHYDRATE_METABOLIC_PROCESS	KIRP	1.3e-10	0.0013	NA
326648	miRNA_expression	hsa-mir-625	GO_CARBOHYDRATE_METABOLIC_PROCESS	KIRP	3.5e-11	0.00036	NA
326649	miRNA_expression	hsa-mir-874	GO_CARBOHYDRATE_METABOLIC_PROCESS	KIRP	3.4e-09	0.035	NA
326650	miRNA_expression	hsa-mir-99a	GO_CARBOHYDRATE_METABOLIC_PROCESS	KIRP	3.9e-13	4e-06	NA
326651	miRNA_expression	hsa-let-7c	GO_CARBOHYDRATE_METABOLIC_PROCESS	LGG	3.9e-18	4e-11	FALSE
326652	miRNA_expression	hsa-let-7e	GO_CARBOHYDRATE_METABOLIC_PROCESS	LGG	2.9e-18	2.9e-11	FALSE
326653	miRNA_expression	hsa-let-7i	GO_CARBOHYDRATE_METABOLIC_PROCESS	LGG	4.4e-14	4.5e-07	FALSE
326654	miRNA_expression	hsa-mir-1-2	GO_CARBOHYDRATE_METABOLIC_PROCESS	LGG	2.1e-27	2.2e-20	FALSE
326655	miRNA_expression	hsa-mir-100	GO_CARBOHYDRATE_METABOLIC_PROCESS	LGG	1.2e-13	1.2e-06	FALSE
326656	miRNA_expression	hsa-mir-103-2	GO_CARBOHYDRATE_METABOLIC_PROCESS	LGG	4e-14	4.1e-07	FALSE
326657	miRNA_expression	hsa-mir-105-1	GO_CARBOHYDRATE_METABOLIC_PROCESS	LGG	1e-29	1.1e-22	FALSE
326658	miRNA_expression	hsa-mir-105-2	GO_CARBOHYDRATE_METABOLIC_PROCESS	LGG	9.2e-31	9.4e-24	FALSE
326659	miRNA_expression	hsa-mir-107	GO_CARBOHYDRATE_METABOLIC_PROCESS	LGG	1.4e-17	1.4e-10	FALSE
326660	miRNA_expression	hsa-mir-10a	GO_CARBOHYDRATE_METABOLIC_PROCESS	LGG	1.3e-25	1.3e-18	FALSE
326661	miRNA_expression	hsa-mir-10b	GO_CARBOHYDRATE_METABOLIC_PROCESS	LGG	2.1e-11	0.00022	FALSE
326662	miRNA_expression	hsa-mir-1179	GO_CARBOHYDRATE_METABOLIC_PROCESS	LGG	1.2e-29	1.3e-22	FALSE
326663	miRNA_expression	hsa-mir-1180	GO_CARBOHYDRATE_METABOLIC_PROCESS	LGG	1.9e-19	1.9e-12	FALSE
326664	miRNA_expression	hsa-mir-1185-1	GO_CARBOHYDRATE_METABOLIC_PROCESS	LGG	1.5e-23	1.5e-16	FALSE
326665	miRNA_expression	hsa-mir-1185-2	GO_CARBOHYDRATE_METABOLIC_PROCESS	LGG	1.2e-29	1.2e-22	FALSE
326666	miRNA_expression	hsa-mir-1197	GO_CARBOHYDRATE_METABOLIC_PROCESS	LGG	4.8e-28	4.9e-21	FALSE
326667	miRNA_expression	hsa-mir-1224	GO_CARBOHYDRATE_METABOLIC_PROCESS	LGG	5.5e-36	5.6e-29	FALSE
326668	miRNA_expression	hsa-mir-1225	GO_CARBOHYDRATE_METABOLIC_PROCESS	LGG	9.1e-15	9.4e-08	FALSE
326669	miRNA_expression	hsa-mir-1226	GO_CARBOHYDRATE_METABOLIC_PROCESS	LGG	7.4e-13	7.6e-06	FALSE
326670	miRNA_expression	hsa-mir-1228	GO_CARBOHYDRATE_METABOLIC_PROCESS	LGG	1.5e-20	1.5e-13	FALSE
326671	miRNA_expression	hsa-mir-1229	GO_CARBOHYDRATE_METABOLIC_PROCESS	LGG	1.9e-32	1.9e-25	FALSE
326672	miRNA_expression	hsa-mir-124-1	GO_CARBOHYDRATE_METABOLIC_PROCESS	LGG	2.8e-35	2.8e-28	FALSE
326673	miRNA_expression	hsa-mir-124-2	GO_CARBOHYDRATE_METABOLIC_PROCESS	LGG	1.9e-35	2e-28	FALSE
326674	miRNA_expression	hsa-mir-124-3	GO_CARBOHYDRATE_METABOLIC_PROCESS	LGG	3.1e-35	3.2e-28	FALSE
326675	miRNA_expression	hsa-mir-1247	GO_CARBOHYDRATE_METABOLIC_PROCESS	LGG	7.2e-13	7.3e-06	FALSE
326676	miRNA_expression	hsa-mir-1248	GO_CARBOHYDRATE_METABOLIC_PROCESS	LGG	2.5e-15	2.5e-08	FALSE
326677	miRNA_expression	hsa-mir-1249	GO_CARBOHYDRATE_METABOLIC_PROCESS	LGG	1.1e-28	1.1e-21	FALSE
326678	miRNA_expression	hsa-mir-1251	GO_CARBOHYDRATE_METABOLIC_PROCESS	LGG	2.1e-18	2.1e-11	FALSE
326679	miRNA_expression	hsa-mir-1258	GO_CARBOHYDRATE_METABOLIC_PROCESS	LGG	2.4e-32	2.5e-25	FALSE
326680	miRNA_expression	hsa-mir-125a	GO_CARBOHYDRATE_METABOLIC_PROCESS	LGG	3.4e-19	3.4e-12	FALSE
326681	miRNA_expression	hsa-mir-126	GO_CARBOHYDRATE_METABOLIC_PROCESS	LGG	2.1e-37	2.2e-30	FALSE
326682	miRNA_expression	hsa-mir-1262	GO_CARBOHYDRATE_METABOLIC_PROCESS	LGG	7e-30	7.2e-23	FALSE
326683	miRNA_expression	hsa-mir-1264	GO_CARBOHYDRATE_METABOLIC_PROCESS	LGG	1.5e-19	1.5e-12	FALSE
326684	miRNA_expression	hsa-mir-1266	GO_CARBOHYDRATE_METABOLIC_PROCESS	LGG	1e-20	1e-13	FALSE
326685	miRNA_expression	hsa-mir-1269	GO_CARBOHYDRATE_METABOLIC_PROCESS	LGG	4.6e-10	0.0047	FALSE
326686	miRNA_expression	hsa-mir-127	GO_CARBOHYDRATE_METABOLIC_PROCESS	LGG	3.4e-33	3.5e-26	FALSE
326687	miRNA_expression	hsa-mir-1275	GO_CARBOHYDRATE_METABOLIC_PROCESS	LGG	1.2e-09	0.012	FALSE
326688	miRNA_expression	hsa-mir-128-1	GO_CARBOHYDRATE_METABOLIC_PROCESS	LGG	2.6e-35	2.7e-28	FALSE
326689	miRNA_expression	hsa-mir-128-2	GO_CARBOHYDRATE_METABOLIC_PROCESS	LGG	2.4e-32	2.5e-25	FALSE
326690	miRNA_expression	hsa-mir-1286	GO_CARBOHYDRATE_METABOLIC_PROCESS	LGG	8.9e-10	0.0091	FALSE
326691	miRNA_expression	hsa-mir-1287	GO_CARBOHYDRATE_METABOLIC_PROCESS	LGG	9.7e-12	9.9e-05	FALSE
326692	miRNA_expression	hsa-mir-129-1	GO_CARBOHYDRATE_METABOLIC_PROCESS	LGG	2.6e-36	2.7e-29	FALSE
326693	miRNA_expression	hsa-mir-129-2	GO_CARBOHYDRATE_METABOLIC_PROCESS	LGG	6.4e-37	6.6e-30	FALSE
326694	miRNA_expression	hsa-mir-1296	GO_CARBOHYDRATE_METABOLIC_PROCESS	LGG	4.1e-28	4.2e-21	FALSE
326695	miRNA_expression	hsa-mir-1298	GO_CARBOHYDRATE_METABOLIC_PROCESS	LGG	5.6e-31	5.7e-24	FALSE
326696	miRNA_expression	hsa-mir-1301	GO_CARBOHYDRATE_METABOLIC_PROCESS	LGG	7.7e-17	7.9e-10	FALSE
326697	miRNA_expression	hsa-mir-1306	GO_CARBOHYDRATE_METABOLIC_PROCESS	LGG	9.7e-12	1e-04	FALSE
326698	miRNA_expression	hsa-mir-1307	GO_CARBOHYDRATE_METABOLIC_PROCESS	LGG	8.1e-17	8.3e-10	FALSE
326699	miRNA_expression	hsa-mir-132	GO_CARBOHYDRATE_METABOLIC_PROCESS	LGG	3.7e-33	3.8e-26	FALSE
326700	miRNA_expression	hsa-mir-133a-1	GO_CARBOHYDRATE_METABOLIC_PROCESS	LGG	1.5e-31	1.5e-24	FALSE
326701	miRNA_expression	hsa-mir-133a-2	GO_CARBOHYDRATE_METABOLIC_PROCESS	LGG	2e-12	2e-05	FALSE
326702	miRNA_expression	hsa-mir-133b	GO_CARBOHYDRATE_METABOLIC_PROCESS	LGG	1.5e-21	1.5e-14	FALSE
326703	miRNA_expression	hsa-mir-134	GO_CARBOHYDRATE_METABOLIC_PROCESS	LGG	4.2e-29	4.3e-22	FALSE
326704	miRNA_expression	hsa-mir-135a-1	GO_CARBOHYDRATE_METABOLIC_PROCESS	LGG	4.8e-12	4.9e-05	FALSE
326705	miRNA_expression	hsa-mir-135a-2	GO_CARBOHYDRATE_METABOLIC_PROCESS	LGG	2.6e-15	2.6e-08	FALSE
326706	miRNA_expression	hsa-mir-135b	GO_CARBOHYDRATE_METABOLIC_PROCESS	LGG	1.1e-22	1.2e-15	FALSE
326707	miRNA_expression	hsa-mir-136	GO_CARBOHYDRATE_METABOLIC_PROCESS	LGG	2.1e-30	2.2e-23	FALSE
326708	miRNA_expression	hsa-mir-137	GO_CARBOHYDRATE_METABOLIC_PROCESS	LGG	4.7e-35	4.8e-28	FALSE
326709	miRNA_expression	hsa-mir-138-1	GO_CARBOHYDRATE_METABOLIC_PROCESS	LGG	3.1e-31	3.2e-24	FALSE
326710	miRNA_expression	hsa-mir-138-2	GO_CARBOHYDRATE_METABOLIC_PROCESS	LGG	1.4e-31	1.4e-24	FALSE
326711	miRNA_expression	hsa-mir-139	GO_CARBOHYDRATE_METABOLIC_PROCESS	LGG	1.7e-42	1.7e-35	FALSE
326712	miRNA_expression	hsa-mir-141	GO_CARBOHYDRATE_METABOLIC_PROCESS	LGG	8.1e-10	0.0084	FALSE
326713	miRNA_expression	hsa-mir-142	GO_CARBOHYDRATE_METABOLIC_PROCESS	LGG	1.1e-17	1.1e-10	FALSE
326714	miRNA_expression	hsa-mir-143	GO_CARBOHYDRATE_METABOLIC_PROCESS	LGG	7.7e-12	7.9e-05	FALSE
326715	miRNA_expression	hsa-mir-144	GO_CARBOHYDRATE_METABOLIC_PROCESS	LGG	6.7e-10	0.0069	FALSE
326716	miRNA_expression	hsa-mir-145	GO_CARBOHYDRATE_METABOLIC_PROCESS	LGG	3.7e-20	3.8e-13	FALSE
326717	miRNA_expression	hsa-mir-1468	GO_CARBOHYDRATE_METABOLIC_PROCESS	LGG	7.2e-18	7.4e-11	FALSE
326718	miRNA_expression	hsa-mir-146a	GO_CARBOHYDRATE_METABOLIC_PROCESS	LGG	4.1e-28	4.2e-21	FALSE
326719	miRNA_expression	hsa-mir-146b	GO_CARBOHYDRATE_METABOLIC_PROCESS	LGG	1.4e-34	1.5e-27	FALSE
326720	miRNA_expression	hsa-mir-148a	GO_CARBOHYDRATE_METABOLIC_PROCESS	LGG	5.7e-31	5.9e-24	FALSE
326721	miRNA_expression	hsa-mir-148b	GO_CARBOHYDRATE_METABOLIC_PROCESS	LGG	1.9e-11	2e-04	FALSE
326722	miRNA_expression	hsa-mir-149	GO_CARBOHYDRATE_METABOLIC_PROCESS	LGG	1.6e-20	1.6e-13	FALSE
326723	miRNA_expression	hsa-mir-150	GO_CARBOHYDRATE_METABOLIC_PROCESS	LGG	1.5e-20	1.6e-13	FALSE
326724	miRNA_expression	hsa-mir-153-1	GO_CARBOHYDRATE_METABOLIC_PROCESS	LGG	2.2e-26	2.3e-19	FALSE
326725	miRNA_expression	hsa-mir-153-2	GO_CARBOHYDRATE_METABOLIC_PROCESS	LGG	3.4e-19	3.5e-12	FALSE
326726	miRNA_expression	hsa-mir-154	GO_CARBOHYDRATE_METABOLIC_PROCESS	LGG	1.5e-30	1.5e-23	FALSE
326727	miRNA_expression	hsa-mir-155	GO_CARBOHYDRATE_METABOLIC_PROCESS	LGG	9e-35	9.2e-28	FALSE
326728	miRNA_expression	hsa-mir-15a	GO_CARBOHYDRATE_METABOLIC_PROCESS	LGG	6.2e-16	6.4e-09	FALSE
326729	miRNA_expression	hsa-mir-15b	GO_CARBOHYDRATE_METABOLIC_PROCESS	LGG	6.4e-26	6.5e-19	FALSE
326730	miRNA_expression	hsa-mir-16-1	GO_CARBOHYDRATE_METABOLIC_PROCESS	LGG	3.1e-14	3.2e-07	FALSE
326731	miRNA_expression	hsa-mir-16-2	GO_CARBOHYDRATE_METABOLIC_PROCESS	LGG	1.2e-16	1.3e-09	FALSE
326732	miRNA_expression	hsa-mir-181a-2	GO_CARBOHYDRATE_METABOLIC_PROCESS	LGG	2.9e-09	0.03	FALSE
326733	miRNA_expression	hsa-mir-184	GO_CARBOHYDRATE_METABOLIC_PROCESS	LGG	3.4e-11	0.00034	FALSE
326734	miRNA_expression	hsa-mir-186	GO_CARBOHYDRATE_METABOLIC_PROCESS	LGG	3.1e-17	3.2e-10	FALSE
326735	miRNA_expression	hsa-mir-187	GO_CARBOHYDRATE_METABOLIC_PROCESS	LGG	5.2e-36	5.3e-29	FALSE
326736	miRNA_expression	hsa-mir-190	GO_CARBOHYDRATE_METABOLIC_PROCESS	LGG	1.9e-09	0.02	FALSE
326737	miRNA_expression	hsa-mir-1912	GO_CARBOHYDRATE_METABOLIC_PROCESS	LGG	7.9e-19	8.1e-12	FALSE
326738	miRNA_expression	hsa-mir-193a	GO_CARBOHYDRATE_METABOLIC_PROCESS	LGG	4.4e-21	4.5e-14	FALSE
326739	miRNA_expression	hsa-mir-193b	GO_CARBOHYDRATE_METABOLIC_PROCESS	LGG	9.5e-21	9.7e-14	FALSE
326740	miRNA_expression	hsa-mir-196a-1	GO_CARBOHYDRATE_METABOLIC_PROCESS	LGG	1.8e-25	1.8e-18	FALSE
326741	miRNA_expression	hsa-mir-196a-2	GO_CARBOHYDRATE_METABOLIC_PROCESS	LGG	1.1e-18	1.1e-11	FALSE
326742	miRNA_expression	hsa-mir-196b	GO_CARBOHYDRATE_METABOLIC_PROCESS	LGG	2.8e-19	2.9e-12	FALSE
326743	miRNA_expression	hsa-mir-197	GO_CARBOHYDRATE_METABOLIC_PROCESS	LGG	6.3e-18	6.5e-11	FALSE
326744	miRNA_expression	hsa-mir-1976	GO_CARBOHYDRATE_METABOLIC_PROCESS	LGG	2.8e-20	2.9e-13	FALSE
326745	miRNA_expression	hsa-mir-199a-1	GO_CARBOHYDRATE_METABOLIC_PROCESS	LGG	1.5e-19	1.6e-12	FALSE
326746	miRNA_expression	hsa-mir-199a-2	GO_CARBOHYDRATE_METABOLIC_PROCESS	LGG	1.4e-19	1.5e-12	FALSE
326747	miRNA_expression	hsa-mir-199b	GO_CARBOHYDRATE_METABOLIC_PROCESS	LGG	2.2e-19	2.3e-12	FALSE
326748	miRNA_expression	hsa-mir-200a	GO_CARBOHYDRATE_METABOLIC_PROCESS	LGG	1.4e-24	1.4e-17	FALSE
326749	miRNA_expression	hsa-mir-200b	GO_CARBOHYDRATE_METABOLIC_PROCESS	LGG	7e-22	7.1e-15	FALSE
326750	miRNA_expression	hsa-mir-200c	GO_CARBOHYDRATE_METABOLIC_PROCESS	LGG	6.5e-16	6.6e-09	FALSE
326751	miRNA_expression	hsa-mir-203	GO_CARBOHYDRATE_METABOLIC_PROCESS	LGG	8.1e-35	8.3e-28	FALSE
326752	miRNA_expression	hsa-mir-204	GO_CARBOHYDRATE_METABOLIC_PROCESS	LGG	2.7e-20	2.8e-13	FALSE
326753	miRNA_expression	hsa-mir-21	GO_CARBOHYDRATE_METABOLIC_PROCESS	LGG	8.4e-27	8.6e-20	FALSE
326754	miRNA_expression	hsa-mir-210	GO_CARBOHYDRATE_METABOLIC_PROCESS	LGG	3.9e-10	0.004	FALSE
326755	miRNA_expression	hsa-mir-2110	GO_CARBOHYDRATE_METABOLIC_PROCESS	LGG	6.1e-11	0.00063	FALSE
326756	miRNA_expression	hsa-mir-2114	GO_CARBOHYDRATE_METABOLIC_PROCESS	LGG	4.2e-22	4.3e-15	FALSE
326757	miRNA_expression	hsa-mir-2115	GO_CARBOHYDRATE_METABOLIC_PROCESS	LGG	2.4e-22	2.5e-15	FALSE
326758	miRNA_expression	hsa-mir-212	GO_CARBOHYDRATE_METABOLIC_PROCESS	LGG	3e-29	3.1e-22	FALSE
326759	miRNA_expression	hsa-mir-218-1	GO_CARBOHYDRATE_METABOLIC_PROCESS	LGG	1.7e-10	0.0017	FALSE
326760	miRNA_expression	hsa-mir-218-2	GO_CARBOHYDRATE_METABOLIC_PROCESS	LGG	1.9e-35	2e-28	FALSE
326761	miRNA_expression	hsa-mir-219-1	GO_CARBOHYDRATE_METABOLIC_PROCESS	LGG	8.6e-24	8.8e-17	FALSE
326762	miRNA_expression	hsa-mir-219-2	GO_CARBOHYDRATE_METABOLIC_PROCESS	LGG	2.3e-09	0.024	FALSE
326763	miRNA_expression	hsa-mir-22	GO_CARBOHYDRATE_METABOLIC_PROCESS	LGG	1.1e-30	1.1e-23	FALSE
326764	miRNA_expression	hsa-mir-221	GO_CARBOHYDRATE_METABOLIC_PROCESS	LGG	7.9e-40	8.1e-33	FALSE
326765	miRNA_expression	hsa-mir-222	GO_CARBOHYDRATE_METABOLIC_PROCESS	LGG	6e-43	6.2e-36	FALSE
326766	miRNA_expression	hsa-mir-223	GO_CARBOHYDRATE_METABOLIC_PROCESS	LGG	4.2e-12	4.3e-05	FALSE
326767	miRNA_expression	hsa-mir-224	GO_CARBOHYDRATE_METABOLIC_PROCESS	LGG	2.4e-11	0.00025	FALSE
326768	miRNA_expression	hsa-mir-2277	GO_CARBOHYDRATE_METABOLIC_PROCESS	LGG	3e-17	3.1e-10	FALSE
326769	miRNA_expression	hsa-mir-2355	GO_CARBOHYDRATE_METABOLIC_PROCESS	LGG	1.9e-13	1.9e-06	FALSE
326770	miRNA_expression	hsa-mir-23a	GO_CARBOHYDRATE_METABOLIC_PROCESS	LGG	2.4e-26	2.4e-19	FALSE
326771	miRNA_expression	hsa-mir-23b	GO_CARBOHYDRATE_METABOLIC_PROCESS	LGG	1e-15	1e-08	FALSE
326772	miRNA_expression	hsa-mir-24-1	GO_CARBOHYDRATE_METABOLIC_PROCESS	LGG	1.5e-10	0.0015	FALSE
326773	miRNA_expression	hsa-mir-24-2	GO_CARBOHYDRATE_METABOLIC_PROCESS	LGG	3.7e-13	3.8e-06	FALSE
326774	miRNA_expression	hsa-mir-25	GO_CARBOHYDRATE_METABOLIC_PROCESS	LGG	2.9e-11	0.00029	FALSE
326775	miRNA_expression	hsa-mir-27a	GO_CARBOHYDRATE_METABOLIC_PROCESS	LGG	1.1e-21	1.1e-14	FALSE
326776	miRNA_expression	hsa-mir-27b	GO_CARBOHYDRATE_METABOLIC_PROCESS	LGG	3.1e-11	0.00032	FALSE
326777	miRNA_expression	hsa-mir-28	GO_CARBOHYDRATE_METABOLIC_PROCESS	LGG	3.8e-20	3.9e-13	FALSE
326778	miRNA_expression	hsa-mir-299	GO_CARBOHYDRATE_METABOLIC_PROCESS	LGG	6.1e-29	6.2e-22	FALSE
326779	miRNA_expression	hsa-mir-29a	GO_CARBOHYDRATE_METABOLIC_PROCESS	LGG	5.1e-12	5.2e-05	FALSE
326780	miRNA_expression	hsa-mir-29b-1	GO_CARBOHYDRATE_METABOLIC_PROCESS	LGG	2.6e-15	2.7e-08	FALSE
326781	miRNA_expression	hsa-mir-29b-2	GO_CARBOHYDRATE_METABOLIC_PROCESS	LGG	9.4e-16	9.7e-09	FALSE
326782	miRNA_expression	hsa-mir-29c	GO_CARBOHYDRATE_METABOLIC_PROCESS	LGG	1.7e-19	1.7e-12	FALSE
326783	miRNA_expression	hsa-mir-301a	GO_CARBOHYDRATE_METABOLIC_PROCESS	LGG	1.2e-21	1.2e-14	FALSE
326784	miRNA_expression	hsa-mir-302a	GO_CARBOHYDRATE_METABOLIC_PROCESS	LGG	1.4e-09	0.014	FALSE
326785	miRNA_expression	hsa-mir-3065	GO_CARBOHYDRATE_METABOLIC_PROCESS	LGG	6.7e-33	6.8e-26	FALSE
326786	miRNA_expression	hsa-mir-3074	GO_CARBOHYDRATE_METABOLIC_PROCESS	LGG	2.3e-16	2.3e-09	FALSE
326787	miRNA_expression	hsa-mir-30a	GO_CARBOHYDRATE_METABOLIC_PROCESS	LGG	1e-24	1e-17	FALSE
326788	miRNA_expression	hsa-mir-30c-1	GO_CARBOHYDRATE_METABOLIC_PROCESS	LGG	2.5e-09	0.025	FALSE
326789	miRNA_expression	hsa-mir-30c-2	GO_CARBOHYDRATE_METABOLIC_PROCESS	LGG	3.6e-16	3.7e-09	FALSE
326790	miRNA_expression	hsa-mir-30d	GO_CARBOHYDRATE_METABOLIC_PROCESS	LGG	2.2e-10	0.0023	FALSE
326791	miRNA_expression	hsa-mir-30e	GO_CARBOHYDRATE_METABOLIC_PROCESS	LGG	2e-19	2.1e-12	FALSE
326792	miRNA_expression	hsa-mir-31	GO_CARBOHYDRATE_METABOLIC_PROCESS	LGG	4.5e-35	4.7e-28	FALSE
326793	miRNA_expression	hsa-mir-3170	GO_CARBOHYDRATE_METABOLIC_PROCESS	LGG	4.1e-09	0.042	FALSE
326794	miRNA_expression	hsa-mir-3200	GO_CARBOHYDRATE_METABOLIC_PROCESS	LGG	1.9e-33	2e-26	FALSE
326795	miRNA_expression	hsa-mir-320a	GO_CARBOHYDRATE_METABOLIC_PROCESS	LGG	3e-09	0.031	FALSE
326796	miRNA_expression	hsa-mir-320c-1	GO_CARBOHYDRATE_METABOLIC_PROCESS	LGG	2.7e-15	2.7e-08	FALSE
326797	miRNA_expression	hsa-mir-323	GO_CARBOHYDRATE_METABOLIC_PROCESS	LGG	2.1e-34	2.1e-27	FALSE
326798	miRNA_expression	hsa-mir-323b	GO_CARBOHYDRATE_METABOLIC_PROCESS	LGG	9.2e-35	9.5e-28	FALSE
326799	miRNA_expression	hsa-mir-324	GO_CARBOHYDRATE_METABOLIC_PROCESS	LGG	3.8e-15	3.9e-08	FALSE
326800	miRNA_expression	hsa-mir-326	GO_CARBOHYDRATE_METABOLIC_PROCESS	LGG	2.3e-20	2.3e-13	FALSE
326801	miRNA_expression	hsa-mir-328	GO_CARBOHYDRATE_METABOLIC_PROCESS	LGG	4.5e-24	4.6e-17	FALSE
326802	miRNA_expression	hsa-mir-329-1	GO_CARBOHYDRATE_METABOLIC_PROCESS	LGG	5.2e-32	5.3e-25	FALSE
326803	miRNA_expression	hsa-mir-329-2	GO_CARBOHYDRATE_METABOLIC_PROCESS	LGG	3.9e-32	4e-25	FALSE
326804	miRNA_expression	hsa-mir-330	GO_CARBOHYDRATE_METABOLIC_PROCESS	LGG	2.4e-15	2.5e-08	FALSE
326805	miRNA_expression	hsa-mir-331	GO_CARBOHYDRATE_METABOLIC_PROCESS	LGG	1.4e-16	1.4e-09	FALSE
326806	miRNA_expression	hsa-mir-335	GO_CARBOHYDRATE_METABOLIC_PROCESS	LGG	1e-22	1e-15	FALSE
326807	miRNA_expression	hsa-mir-337	GO_CARBOHYDRATE_METABOLIC_PROCESS	LGG	1e-16	1e-09	FALSE
326808	miRNA_expression	hsa-mir-338	GO_CARBOHYDRATE_METABOLIC_PROCESS	LGG	1.7e-09	0.017	FALSE
326809	miRNA_expression	hsa-mir-339	GO_CARBOHYDRATE_METABOLIC_PROCESS	LGG	1.9e-12	1.9e-05	FALSE
326810	miRNA_expression	hsa-mir-33a	GO_CARBOHYDRATE_METABOLIC_PROCESS	LGG	2.8e-09	0.028	FALSE
326811	miRNA_expression	hsa-mir-346	GO_CARBOHYDRATE_METABOLIC_PROCESS	LGG	4.2e-25	4.3e-18	FALSE
326812	miRNA_expression	hsa-mir-34a	GO_CARBOHYDRATE_METABOLIC_PROCESS	LGG	1.4e-37	1.4e-30	FALSE
326813	miRNA_expression	hsa-mir-34b	GO_CARBOHYDRATE_METABOLIC_PROCESS	LGG	6.5e-12	6.7e-05	FALSE
326814	miRNA_expression	hsa-mir-34c	GO_CARBOHYDRATE_METABOLIC_PROCESS	LGG	1.9e-17	1.9e-10	FALSE
326815	miRNA_expression	hsa-mir-3605	GO_CARBOHYDRATE_METABOLIC_PROCESS	LGG	1.2e-10	0.0012	FALSE
326816	miRNA_expression	hsa-mir-361	GO_CARBOHYDRATE_METABOLIC_PROCESS	LGG	1.7e-11	0.00017	FALSE
326817	miRNA_expression	hsa-mir-3613	GO_CARBOHYDRATE_METABOLIC_PROCESS	LGG	1.6e-11	0.00017	FALSE
326818	miRNA_expression	hsa-mir-3614	GO_CARBOHYDRATE_METABOLIC_PROCESS	LGG	5e-11	0.00051	FALSE
326819	miRNA_expression	hsa-mir-3622a	GO_CARBOHYDRATE_METABOLIC_PROCESS	LGG	9.3e-10	0.0096	FALSE
326820	miRNA_expression	hsa-mir-365-1	GO_CARBOHYDRATE_METABOLIC_PROCESS	LGG	3.9e-11	4e-04	FALSE
326821	miRNA_expression	hsa-mir-365-2	GO_CARBOHYDRATE_METABOLIC_PROCESS	LGG	2.6e-11	0.00027	FALSE
326822	miRNA_expression	hsa-mir-3664	GO_CARBOHYDRATE_METABOLIC_PROCESS	LGG	1.8e-10	0.0019	FALSE
326823	miRNA_expression	hsa-mir-3677	GO_CARBOHYDRATE_METABOLIC_PROCESS	LGG	1.1e-18	1.1e-11	FALSE
326824	miRNA_expression	hsa-mir-3678	GO_CARBOHYDRATE_METABOLIC_PROCESS	LGG	2.4e-09	0.024	FALSE
326825	miRNA_expression	hsa-mir-3682	GO_CARBOHYDRATE_METABOLIC_PROCESS	LGG	2.5e-13	2.6e-06	FALSE
326826	miRNA_expression	hsa-mir-369	GO_CARBOHYDRATE_METABOLIC_PROCESS	LGG	2.2e-29	2.2e-22	FALSE
326827	miRNA_expression	hsa-mir-3690	GO_CARBOHYDRATE_METABOLIC_PROCESS	LGG	5.9e-16	6.1e-09	FALSE
326828	miRNA_expression	hsa-mir-370	GO_CARBOHYDRATE_METABOLIC_PROCESS	LGG	4.6e-34	4.7e-27	FALSE
326829	miRNA_expression	hsa-mir-374a	GO_CARBOHYDRATE_METABOLIC_PROCESS	LGG	4.5e-16	4.6e-09	FALSE
326830	miRNA_expression	hsa-mir-375	GO_CARBOHYDRATE_METABOLIC_PROCESS	LGG	3.2e-14	3.2e-07	FALSE
326831	miRNA_expression	hsa-mir-376a-1	GO_CARBOHYDRATE_METABOLIC_PROCESS	LGG	1.8e-26	1.8e-19	FALSE
326832	miRNA_expression	hsa-mir-376a-2	GO_CARBOHYDRATE_METABOLIC_PROCESS	LGG	1.1e-14	1.2e-07	FALSE
326833	miRNA_expression	hsa-mir-376b	GO_CARBOHYDRATE_METABOLIC_PROCESS	LGG	2.7e-09	0.028	FALSE
326834	miRNA_expression	hsa-mir-376c	GO_CARBOHYDRATE_METABOLIC_PROCESS	LGG	3.2e-10	0.0033	FALSE
326835	miRNA_expression	hsa-mir-377	GO_CARBOHYDRATE_METABOLIC_PROCESS	LGG	2.8e-30	2.9e-23	FALSE
326836	miRNA_expression	hsa-mir-378	GO_CARBOHYDRATE_METABOLIC_PROCESS	LGG	6.3e-24	6.4e-17	FALSE
326837	miRNA_expression	hsa-mir-378c	GO_CARBOHYDRATE_METABOLIC_PROCESS	LGG	1.4e-11	0.00014	FALSE
326838	miRNA_expression	hsa-mir-379	GO_CARBOHYDRATE_METABOLIC_PROCESS	LGG	2.1e-30	2.2e-23	FALSE
326839	miRNA_expression	hsa-mir-380	GO_CARBOHYDRATE_METABOLIC_PROCESS	LGG	1.1e-29	1.1e-22	FALSE
326840	miRNA_expression	hsa-mir-381	GO_CARBOHYDRATE_METABOLIC_PROCESS	LGG	3.6e-28	3.7e-21	FALSE
326841	miRNA_expression	hsa-mir-382	GO_CARBOHYDRATE_METABOLIC_PROCESS	LGG	9.2e-32	9.4e-25	FALSE
326842	miRNA_expression	hsa-mir-383	GO_CARBOHYDRATE_METABOLIC_PROCESS	LGG	2.8e-24	2.8e-17	FALSE
326843	miRNA_expression	hsa-mir-3912	GO_CARBOHYDRATE_METABOLIC_PROCESS	LGG	6e-13	6.1e-06	FALSE
326844	miRNA_expression	hsa-mir-3913-1	GO_CARBOHYDRATE_METABOLIC_PROCESS	LGG	5.4e-12	5.6e-05	FALSE
326845	miRNA_expression	hsa-mir-3919	GO_CARBOHYDRATE_METABOLIC_PROCESS	LGG	6.6e-15	6.7e-08	FALSE
326846	miRNA_expression	hsa-mir-3923	GO_CARBOHYDRATE_METABOLIC_PROCESS	LGG	1.8e-12	1.9e-05	FALSE
326847	miRNA_expression	hsa-mir-3926-1	GO_CARBOHYDRATE_METABOLIC_PROCESS	LGG	9.3e-10	0.0095	FALSE
326848	miRNA_expression	hsa-mir-3940	GO_CARBOHYDRATE_METABOLIC_PROCESS	LGG	9.6e-15	9.8e-08	FALSE
326849	miRNA_expression	hsa-mir-3943	GO_CARBOHYDRATE_METABOLIC_PROCESS	LGG	3.9e-39	4e-32	FALSE
326850	miRNA_expression	hsa-mir-409	GO_CARBOHYDRATE_METABOLIC_PROCESS	LGG	6.3e-38	6.4e-31	FALSE
326851	miRNA_expression	hsa-mir-410	GO_CARBOHYDRATE_METABOLIC_PROCESS	LGG	9.9e-31	1e-23	FALSE
326852	miRNA_expression	hsa-mir-411	GO_CARBOHYDRATE_METABOLIC_PROCESS	LGG	1e-27	1e-20	FALSE
326853	miRNA_expression	hsa-mir-412	GO_CARBOHYDRATE_METABOLIC_PROCESS	LGG	9.4e-16	9.6e-09	FALSE
326854	miRNA_expression	hsa-mir-425	GO_CARBOHYDRATE_METABOLIC_PROCESS	LGG	2.4e-12	2.5e-05	FALSE
326855	miRNA_expression	hsa-mir-429	GO_CARBOHYDRATE_METABOLIC_PROCESS	LGG	1.1e-14	1.2e-07	FALSE
326856	miRNA_expression	hsa-mir-431	GO_CARBOHYDRATE_METABOLIC_PROCESS	LGG	4.1e-38	4.2e-31	FALSE
326857	miRNA_expression	hsa-mir-432	GO_CARBOHYDRATE_METABOLIC_PROCESS	LGG	9.6e-36	9.9e-29	FALSE
326858	miRNA_expression	hsa-mir-433	GO_CARBOHYDRATE_METABOLIC_PROCESS	LGG	6.4e-37	6.6e-30	FALSE
326859	miRNA_expression	hsa-mir-448	GO_CARBOHYDRATE_METABOLIC_PROCESS	LGG	1.1e-24	1.1e-17	FALSE
326860	miRNA_expression	hsa-mir-452	GO_CARBOHYDRATE_METABOLIC_PROCESS	LGG	5.9e-10	0.0061	FALSE
326861	miRNA_expression	hsa-mir-455	GO_CARBOHYDRATE_METABOLIC_PROCESS	LGG	6.4e-19	6.6e-12	FALSE
326862	miRNA_expression	hsa-mir-485	GO_CARBOHYDRATE_METABOLIC_PROCESS	LGG	1.9e-34	2e-27	FALSE
326863	miRNA_expression	hsa-mir-487a	GO_CARBOHYDRATE_METABOLIC_PROCESS	LGG	3.2e-36	3.3e-29	FALSE
326864	miRNA_expression	hsa-mir-487b	GO_CARBOHYDRATE_METABOLIC_PROCESS	LGG	4.9e-35	5.1e-28	FALSE
326865	miRNA_expression	hsa-mir-488	GO_CARBOHYDRATE_METABOLIC_PROCESS	LGG	1.3e-13	1.3e-06	FALSE
326866	miRNA_expression	hsa-mir-490	GO_CARBOHYDRATE_METABOLIC_PROCESS	LGG	4.5e-36	4.7e-29	FALSE
326867	miRNA_expression	hsa-mir-491	GO_CARBOHYDRATE_METABOLIC_PROCESS	LGG	3.2e-32	3.3e-25	FALSE
326868	miRNA_expression	hsa-mir-493	GO_CARBOHYDRATE_METABOLIC_PROCESS	LGG	8.1e-22	8.3e-15	FALSE
326869	miRNA_expression	hsa-mir-494	GO_CARBOHYDRATE_METABOLIC_PROCESS	LGG	7.6e-11	0.00078	FALSE
326870	miRNA_expression	hsa-mir-495	GO_CARBOHYDRATE_METABOLIC_PROCESS	LGG	4.6e-31	4.7e-24	FALSE
326871	miRNA_expression	hsa-mir-496	GO_CARBOHYDRATE_METABOLIC_PROCESS	LGG	1.9e-34	1.9e-27	FALSE
326872	miRNA_expression	hsa-mir-500a	GO_CARBOHYDRATE_METABOLIC_PROCESS	LGG	3.8e-09	0.038	FALSE
326873	miRNA_expression	hsa-mir-500b	GO_CARBOHYDRATE_METABOLIC_PROCESS	LGG	3.3e-09	0.034	FALSE
326874	miRNA_expression	hsa-mir-501	GO_CARBOHYDRATE_METABOLIC_PROCESS	LGG	1.9e-14	1.9e-07	FALSE
326875	miRNA_expression	hsa-mir-502	GO_CARBOHYDRATE_METABOLIC_PROCESS	LGG	1.8e-10	0.0018	FALSE
326876	miRNA_expression	hsa-mir-504	GO_CARBOHYDRATE_METABOLIC_PROCESS	LGG	1.1e-34	1.1e-27	FALSE
326877	miRNA_expression	hsa-mir-505	GO_CARBOHYDRATE_METABOLIC_PROCESS	LGG	1.2e-10	0.0013	FALSE
326878	miRNA_expression	hsa-mir-508	GO_CARBOHYDRATE_METABOLIC_PROCESS	LGG	2.8e-24	2.9e-17	FALSE
326879	miRNA_expression	hsa-mir-509-1	GO_CARBOHYDRATE_METABOLIC_PROCESS	LGG	2e-11	0.00021	FALSE
326880	miRNA_expression	hsa-mir-509-2	GO_CARBOHYDRATE_METABOLIC_PROCESS	LGG	6.8e-16	6.9e-09	FALSE
326881	miRNA_expression	hsa-mir-509-3	GO_CARBOHYDRATE_METABOLIC_PROCESS	LGG	1.1e-13	1.1e-06	FALSE
326882	miRNA_expression	hsa-mir-516a-1	GO_CARBOHYDRATE_METABOLIC_PROCESS	LGG	9.5e-13	9.8e-06	FALSE
326883	miRNA_expression	hsa-mir-516a-2	GO_CARBOHYDRATE_METABOLIC_PROCESS	LGG	5e-11	0.00051	FALSE
326884	miRNA_expression	hsa-mir-519a-1	GO_CARBOHYDRATE_METABOLIC_PROCESS	LGG	7.5e-24	7.7e-17	FALSE
326885	miRNA_expression	hsa-mir-522	GO_CARBOHYDRATE_METABOLIC_PROCESS	LGG	1.2e-12	1.3e-05	FALSE
326886	miRNA_expression	hsa-mir-539	GO_CARBOHYDRATE_METABOLIC_PROCESS	LGG	4e-36	4.1e-29	FALSE
326887	miRNA_expression	hsa-mir-541	GO_CARBOHYDRATE_METABOLIC_PROCESS	LGG	8.8e-33	9e-26	FALSE
326888	miRNA_expression	hsa-mir-543	GO_CARBOHYDRATE_METABOLIC_PROCESS	LGG	2.4e-33	2.4e-26	FALSE
326889	miRNA_expression	hsa-mir-548b	GO_CARBOHYDRATE_METABOLIC_PROCESS	LGG	4.9e-12	5e-05	FALSE
326890	miRNA_expression	hsa-mir-548f-1	GO_CARBOHYDRATE_METABOLIC_PROCESS	LGG	1.4e-19	1.4e-12	FALSE
326891	miRNA_expression	hsa-mir-550a-1	GO_CARBOHYDRATE_METABOLIC_PROCESS	LGG	3.7e-12	3.8e-05	FALSE
326892	miRNA_expression	hsa-mir-550a-2	GO_CARBOHYDRATE_METABOLIC_PROCESS	LGG	2.5e-09	0.026	FALSE
326893	miRNA_expression	hsa-mir-551b	GO_CARBOHYDRATE_METABOLIC_PROCESS	LGG	1.9e-12	2e-05	FALSE
326894	miRNA_expression	hsa-mir-552	GO_CARBOHYDRATE_METABOLIC_PROCESS	LGG	9.8e-13	1e-05	FALSE
326895	miRNA_expression	hsa-mir-574	GO_CARBOHYDRATE_METABOLIC_PROCESS	LGG	2.9e-17	3e-10	FALSE
326896	miRNA_expression	hsa-mir-576	GO_CARBOHYDRATE_METABOLIC_PROCESS	LGG	8.3e-12	8.5e-05	FALSE
326897	miRNA_expression	hsa-mir-582	GO_CARBOHYDRATE_METABOLIC_PROCESS	LGG	6.2e-34	6.3e-27	FALSE
326898	miRNA_expression	hsa-mir-590	GO_CARBOHYDRATE_METABOLIC_PROCESS	LGG	3.7e-10	0.0038	FALSE
326899	miRNA_expression	hsa-mir-592	GO_CARBOHYDRATE_METABOLIC_PROCESS	LGG	5.4e-41	5.5e-34	FALSE
326900	miRNA_expression	hsa-mir-598	GO_CARBOHYDRATE_METABOLIC_PROCESS	LGG	5.1e-19	5.3e-12	FALSE
326901	miRNA_expression	hsa-mir-607	GO_CARBOHYDRATE_METABOLIC_PROCESS	LGG	1.5e-13	1.5e-06	FALSE
326902	miRNA_expression	hsa-mir-615	GO_CARBOHYDRATE_METABOLIC_PROCESS	LGG	2.1e-14	2.2e-07	FALSE
326903	miRNA_expression	hsa-mir-616	GO_CARBOHYDRATE_METABOLIC_PROCESS	LGG	7.2e-10	0.0073	FALSE
326904	miRNA_expression	hsa-mir-628	GO_CARBOHYDRATE_METABOLIC_PROCESS	LGG	4.7e-27	4.9e-20	FALSE
326905	miRNA_expression	hsa-mir-629	GO_CARBOHYDRATE_METABOLIC_PROCESS	LGG	9.4e-14	9.6e-07	FALSE
326906	miRNA_expression	hsa-mir-651	GO_CARBOHYDRATE_METABOLIC_PROCESS	LGG	2.9e-25	2.9e-18	FALSE
326907	miRNA_expression	hsa-mir-653	GO_CARBOHYDRATE_METABOLIC_PROCESS	LGG	4e-12	4.1e-05	FALSE
326908	miRNA_expression	hsa-mir-654	GO_CARBOHYDRATE_METABOLIC_PROCESS	LGG	1.3e-17	1.4e-10	FALSE
326909	miRNA_expression	hsa-mir-655	GO_CARBOHYDRATE_METABOLIC_PROCESS	LGG	2.8e-25	2.8e-18	FALSE
326910	miRNA_expression	hsa-mir-656	GO_CARBOHYDRATE_METABOLIC_PROCESS	LGG	5.2e-29	5.3e-22	FALSE
326911	miRNA_expression	hsa-mir-659	GO_CARBOHYDRATE_METABOLIC_PROCESS	LGG	2.8e-09	0.029	FALSE
326912	miRNA_expression	hsa-mir-664	GO_CARBOHYDRATE_METABOLIC_PROCESS	LGG	2e-27	2e-20	FALSE
326913	miRNA_expression	hsa-mir-668	GO_CARBOHYDRATE_METABOLIC_PROCESS	LGG	4.3e-34	4.4e-27	FALSE
326914	miRNA_expression	hsa-mir-670	GO_CARBOHYDRATE_METABOLIC_PROCESS	LGG	4.6e-10	0.0047	FALSE
326915	miRNA_expression	hsa-mir-671	GO_CARBOHYDRATE_METABOLIC_PROCESS	LGG	1.8e-30	1.9e-23	FALSE
326916	miRNA_expression	hsa-mir-675	GO_CARBOHYDRATE_METABOLIC_PROCESS	LGG	5.1e-19	5.3e-12	FALSE
326917	miRNA_expression	hsa-mir-7-1	GO_CARBOHYDRATE_METABOLIC_PROCESS	LGG	2.8e-30	2.9e-23	FALSE
326918	miRNA_expression	hsa-mir-7-2	GO_CARBOHYDRATE_METABOLIC_PROCESS	LGG	8.8e-37	9e-30	FALSE
326919	miRNA_expression	hsa-mir-7-3	GO_CARBOHYDRATE_METABOLIC_PROCESS	LGG	2.6e-37	2.7e-30	FALSE
326920	miRNA_expression	hsa-mir-708	GO_CARBOHYDRATE_METABOLIC_PROCESS	LGG	3.5e-21	3.6e-14	FALSE
326921	miRNA_expression	hsa-mir-744	GO_CARBOHYDRATE_METABOLIC_PROCESS	LGG	2.1e-18	2.2e-11	FALSE
326922	miRNA_expression	hsa-mir-758	GO_CARBOHYDRATE_METABOLIC_PROCESS	LGG	8.5e-34	8.7e-27	FALSE
326923	miRNA_expression	hsa-mir-760	GO_CARBOHYDRATE_METABOLIC_PROCESS	LGG	1e-17	1e-10	FALSE
326924	miRNA_expression	hsa-mir-766	GO_CARBOHYDRATE_METABOLIC_PROCESS	LGG	1.3e-35	1.3e-28	FALSE
326925	miRNA_expression	hsa-mir-767	GO_CARBOHYDRATE_METABOLIC_PROCESS	LGG	3.3e-34	3.4e-27	FALSE
326926	miRNA_expression	hsa-mir-769	GO_CARBOHYDRATE_METABOLIC_PROCESS	LGG	2.1e-29	2.2e-22	FALSE
326927	miRNA_expression	hsa-mir-770	GO_CARBOHYDRATE_METABOLIC_PROCESS	LGG	1.1e-30	1.1e-23	FALSE
326928	miRNA_expression	hsa-mir-873	GO_CARBOHYDRATE_METABOLIC_PROCESS	LGG	4.4e-31	4.5e-24	FALSE
326929	miRNA_expression	hsa-mir-874	GO_CARBOHYDRATE_METABOLIC_PROCESS	LGG	2e-31	2.1e-24	FALSE
326930	miRNA_expression	hsa-mir-876	GO_CARBOHYDRATE_METABOLIC_PROCESS	LGG	3.5e-32	3.6e-25	FALSE
326931	miRNA_expression	hsa-mir-877	GO_CARBOHYDRATE_METABOLIC_PROCESS	LGG	1.3e-13	1.3e-06	FALSE
326932	miRNA_expression	hsa-mir-885	GO_CARBOHYDRATE_METABOLIC_PROCESS	LGG	4.3e-28	4.4e-21	FALSE
326933	miRNA_expression	hsa-mir-887	GO_CARBOHYDRATE_METABOLIC_PROCESS	LGG	3.5e-17	3.6e-10	FALSE
326934	miRNA_expression	hsa-mir-889	GO_CARBOHYDRATE_METABOLIC_PROCESS	LGG	5.9e-33	6.1e-26	FALSE
326935	miRNA_expression	hsa-mir-891a	GO_CARBOHYDRATE_METABOLIC_PROCESS	LGG	1.9e-10	0.0019	FALSE
326936	miRNA_expression	hsa-mir-9-1	GO_CARBOHYDRATE_METABOLIC_PROCESS	LGG	2.8e-23	2.9e-16	FALSE
326937	miRNA_expression	hsa-mir-9-2	GO_CARBOHYDRATE_METABOLIC_PROCESS	LGG	2.8e-23	2.9e-16	FALSE
326938	miRNA_expression	hsa-mir-9-3	GO_CARBOHYDRATE_METABOLIC_PROCESS	LGG	9.1e-13	9.3e-06	FALSE
326939	miRNA_expression	hsa-mir-92b	GO_CARBOHYDRATE_METABOLIC_PROCESS	LGG	3.7e-27	3.8e-20	FALSE
326940	miRNA_expression	hsa-mir-93	GO_CARBOHYDRATE_METABOLIC_PROCESS	LGG	2.6e-09	0.027	FALSE
326941	miRNA_expression	hsa-mir-935	GO_CARBOHYDRATE_METABOLIC_PROCESS	LGG	7.1e-32	7.3e-25	FALSE
326942	miRNA_expression	hsa-mir-937	GO_CARBOHYDRATE_METABOLIC_PROCESS	LGG	1.4e-13	1.4e-06	FALSE
326943	miRNA_expression	hsa-mir-940	GO_CARBOHYDRATE_METABOLIC_PROCESS	LGG	6.1e-19	6.3e-12	FALSE
326944	miRNA_expression	hsa-mir-942	GO_CARBOHYDRATE_METABOLIC_PROCESS	LGG	1.7e-09	0.017	FALSE
326945	miRNA_expression	hsa-mir-95	GO_CARBOHYDRATE_METABOLIC_PROCESS	LGG	1.5e-17	1.6e-10	FALSE
326946	miRNA_expression	hsa-mir-96	GO_CARBOHYDRATE_METABOLIC_PROCESS	LGG	4.3e-11	0.00044	FALSE
326947	miRNA_expression	hsa-mir-98	GO_CARBOHYDRATE_METABOLIC_PROCESS	LGG	1e-09	0.011	FALSE
326948	miRNA_expression	hsa-mir-99a	GO_CARBOHYDRATE_METABOLIC_PROCESS	LGG	2e-14	2.1e-07	FALSE
326949	miRNA_expression	hsa-mir-99b	GO_CARBOHYDRATE_METABOLIC_PROCESS	LGG	5.2e-29	5.3e-22	FALSE
326950	miRNA_expression	hsa-let-7c	GO_CARBOHYDRATE_METABOLIC_PROCESS	LIHC	6.1e-18	6.3e-11	FALSE
326951	miRNA_expression	hsa-mir-100	GO_CARBOHYDRATE_METABOLIC_PROCESS	LIHC	1e-22	1.1e-15	TRUE
326952	miRNA_expression	hsa-mir-101-1	GO_CARBOHYDRATE_METABOLIC_PROCESS	LIHC	2e-20	2.1e-13	FALSE
326953	miRNA_expression	hsa-mir-101-2	GO_CARBOHYDRATE_METABOLIC_PROCESS	LIHC	1.6e-18	1.6e-11	FALSE
326954	miRNA_expression	hsa-mir-1180	GO_CARBOHYDRATE_METABOLIC_PROCESS	LIHC	1e-10	0.001	FALSE
326955	miRNA_expression	hsa-mir-122	GO_CARBOHYDRATE_METABOLIC_PROCESS	LIHC	2.5e-16	2.5e-09	TRUE
326956	miRNA_expression	hsa-mir-1226	GO_CARBOHYDRATE_METABOLIC_PROCESS	LIHC	1.5e-09	0.015	FALSE
326957	miRNA_expression	hsa-mir-125b-1	GO_CARBOHYDRATE_METABOLIC_PROCESS	LIHC	4e-19	4.1e-12	FALSE
326958	miRNA_expression	hsa-mir-125b-2	GO_CARBOHYDRATE_METABOLIC_PROCESS	LIHC	1.3e-15	1.4e-08	FALSE
326959	miRNA_expression	hsa-mir-1301	GO_CARBOHYDRATE_METABOLIC_PROCESS	LIHC	1.2e-13	1.3e-06	FALSE
326960	miRNA_expression	hsa-mir-132	GO_CARBOHYDRATE_METABOLIC_PROCESS	LIHC	1.9e-13	1.9e-06	FALSE
326961	miRNA_expression	hsa-mir-135b	GO_CARBOHYDRATE_METABOLIC_PROCESS	LIHC	1.5e-15	1.5e-08	FALSE
326962	miRNA_expression	hsa-mir-139	GO_CARBOHYDRATE_METABOLIC_PROCESS	LIHC	2e-21	2e-14	FALSE
326963	miRNA_expression	hsa-mir-141	GO_CARBOHYDRATE_METABOLIC_PROCESS	LIHC	2.5e-12	2.6e-05	FALSE
326964	miRNA_expression	hsa-mir-146a	GO_CARBOHYDRATE_METABOLIC_PROCESS	LIHC	1.4e-10	0.0014	FALSE
326965	miRNA_expression	hsa-mir-148a	GO_CARBOHYDRATE_METABOLIC_PROCESS	LIHC	1.5e-18	1.6e-11	TRUE
326966	miRNA_expression	hsa-mir-149	GO_CARBOHYDRATE_METABOLIC_PROCESS	LIHC	3.3e-10	0.0034	FALSE
326967	miRNA_expression	hsa-mir-155	GO_CARBOHYDRATE_METABOLIC_PROCESS	LIHC	5.6e-10	0.0058	FALSE
326968	miRNA_expression	hsa-mir-181a-1	GO_CARBOHYDRATE_METABOLIC_PROCESS	LIHC	4.3e-10	0.0044	FALSE
326969	miRNA_expression	hsa-mir-181b-1	GO_CARBOHYDRATE_METABOLIC_PROCESS	LIHC	1.2e-13	1.2e-06	FALSE
326970	miRNA_expression	hsa-mir-181c	GO_CARBOHYDRATE_METABOLIC_PROCESS	LIHC	3e-11	0.00031	FALSE
326971	miRNA_expression	hsa-mir-181d	GO_CARBOHYDRATE_METABOLIC_PROCESS	LIHC	2.9e-10	0.003	FALSE
326972	miRNA_expression	hsa-mir-187	GO_CARBOHYDRATE_METABOLIC_PROCESS	LIHC	1.9e-11	0.00019	FALSE
326973	miRNA_expression	hsa-mir-18a	GO_CARBOHYDRATE_METABOLIC_PROCESS	LIHC	4.5e-09	0.046	FALSE
326974	miRNA_expression	hsa-mir-192	GO_CARBOHYDRATE_METABOLIC_PROCESS	LIHC	6.5e-11	0.00066	TRUE
326975	miRNA_expression	hsa-mir-193b	GO_CARBOHYDRATE_METABOLIC_PROCESS	LIHC	1.3e-09	0.013	FALSE
326976	miRNA_expression	hsa-mir-194-1	GO_CARBOHYDRATE_METABOLIC_PROCESS	LIHC	2.4e-15	2.4e-08	FALSE
326977	miRNA_expression	hsa-mir-194-2	GO_CARBOHYDRATE_METABOLIC_PROCESS	LIHC	2.8e-15	2.8e-08	FALSE
326978	miRNA_expression	hsa-mir-196a-1	GO_CARBOHYDRATE_METABOLIC_PROCESS	LIHC	2.7e-09	0.027	FALSE
326979	miRNA_expression	hsa-mir-200a	GO_CARBOHYDRATE_METABOLIC_PROCESS	LIHC	9.9e-12	1e-04	FALSE
326980	miRNA_expression	hsa-mir-200b	GO_CARBOHYDRATE_METABOLIC_PROCESS	LIHC	1.1e-10	0.0011	FALSE
326981	miRNA_expression	hsa-mir-200c	GO_CARBOHYDRATE_METABOLIC_PROCESS	LIHC	1.8e-11	0.00019	FALSE
326982	miRNA_expression	hsa-mir-21	GO_CARBOHYDRATE_METABOLIC_PROCESS	LIHC	4.6e-19	4.7e-12	FALSE
326983	miRNA_expression	hsa-mir-212	GO_CARBOHYDRATE_METABOLIC_PROCESS	LIHC	6.7e-16	6.9e-09	FALSE
326984	miRNA_expression	hsa-mir-22	GO_CARBOHYDRATE_METABOLIC_PROCESS	LIHC	1.2e-14	1.2e-07	FALSE
326985	miRNA_expression	hsa-mir-222	GO_CARBOHYDRATE_METABOLIC_PROCESS	LIHC	1.1e-09	0.012	FALSE
326986	miRNA_expression	hsa-mir-23a	GO_CARBOHYDRATE_METABOLIC_PROCESS	LIHC	2.1e-10	0.0022	TRUE
326987	miRNA_expression	hsa-mir-24-1	GO_CARBOHYDRATE_METABOLIC_PROCESS	LIHC	4.9e-09	0.05	FALSE
326988	miRNA_expression	hsa-mir-27a	GO_CARBOHYDRATE_METABOLIC_PROCESS	LIHC	1.9e-10	0.002	FALSE
326989	miRNA_expression	hsa-mir-301a	GO_CARBOHYDRATE_METABOLIC_PROCESS	LIHC	3.9e-16	4e-09	FALSE
326990	miRNA_expression	hsa-mir-30e	GO_CARBOHYDRATE_METABOLIC_PROCESS	LIHC	1.1e-09	0.011	FALSE
326991	miRNA_expression	hsa-mir-3127	GO_CARBOHYDRATE_METABOLIC_PROCESS	LIHC	1.2e-10	0.0013	FALSE
326992	miRNA_expression	hsa-mir-3200	GO_CARBOHYDRATE_METABOLIC_PROCESS	LIHC	3e-12	3.1e-05	FALSE
326993	miRNA_expression	hsa-mir-324	GO_CARBOHYDRATE_METABOLIC_PROCESS	LIHC	9.5e-10	0.0098	FALSE
326994	miRNA_expression	hsa-mir-330	GO_CARBOHYDRATE_METABOLIC_PROCESS	LIHC	7.6e-12	7.8e-05	FALSE
326995	miRNA_expression	hsa-mir-342	GO_CARBOHYDRATE_METABOLIC_PROCESS	LIHC	1.2e-09	0.012	FALSE
326996	miRNA_expression	hsa-mir-34c	GO_CARBOHYDRATE_METABOLIC_PROCESS	LIHC	3.3e-15	3.4e-08	FALSE
326997	miRNA_expression	hsa-mir-3677	GO_CARBOHYDRATE_METABOLIC_PROCESS	LIHC	7.3e-14	7.5e-07	FALSE
326998	miRNA_expression	hsa-mir-378	GO_CARBOHYDRATE_METABOLIC_PROCESS	LIHC	1.8e-09	0.018	FALSE
326999	miRNA_expression	hsa-mir-378c	GO_CARBOHYDRATE_METABOLIC_PROCESS	LIHC	3.2e-15	3.3e-08	FALSE
327000	miRNA_expression	hsa-mir-3922	GO_CARBOHYDRATE_METABOLIC_PROCESS	LIHC	4.7e-12	4.8e-05	FALSE
327001	miRNA_expression	hsa-mir-3934	GO_CARBOHYDRATE_METABOLIC_PROCESS	LIHC	3.3e-09	0.034	FALSE
327002	miRNA_expression	hsa-mir-429	GO_CARBOHYDRATE_METABOLIC_PROCESS	LIHC	2.1e-12	2.2e-05	FALSE
327003	miRNA_expression	hsa-mir-4326	GO_CARBOHYDRATE_METABOLIC_PROCESS	LIHC	2.5e-09	0.025	FALSE
327004	miRNA_expression	hsa-mir-541	GO_CARBOHYDRATE_METABOLIC_PROCESS	LIHC	9.5e-10	0.0098	FALSE
327005	miRNA_expression	hsa-mir-561	GO_CARBOHYDRATE_METABOLIC_PROCESS	LIHC	5.5e-11	0.00057	FALSE
327006	miRNA_expression	hsa-mir-598	GO_CARBOHYDRATE_METABOLIC_PROCESS	LIHC	4.5e-09	0.046	FALSE
327007	miRNA_expression	hsa-mir-625	GO_CARBOHYDRATE_METABOLIC_PROCESS	LIHC	8.4e-11	0.00086	FALSE
327008	miRNA_expression	hsa-mir-629	GO_CARBOHYDRATE_METABOLIC_PROCESS	LIHC	5.5e-11	0.00057	FALSE
327009	miRNA_expression	hsa-mir-642a	GO_CARBOHYDRATE_METABOLIC_PROCESS	LIHC	4e-13	4.1e-06	FALSE
327010	miRNA_expression	hsa-mir-708	GO_CARBOHYDRATE_METABOLIC_PROCESS	LIHC	2.1e-09	0.022	FALSE
327011	miRNA_expression	hsa-mir-760	GO_CARBOHYDRATE_METABOLIC_PROCESS	LIHC	9.8e-11	0.001	FALSE
327012	miRNA_expression	hsa-mir-877	GO_CARBOHYDRATE_METABOLIC_PROCESS	LIHC	3.1e-16	3.2e-09	FALSE
327013	miRNA_expression	hsa-mir-92b	GO_CARBOHYDRATE_METABOLIC_PROCESS	LIHC	2.4e-14	2.5e-07	FALSE
327014	miRNA_expression	hsa-mir-99a	GO_CARBOHYDRATE_METABOLIC_PROCESS	LIHC	1.5e-21	1.5e-14	FALSE
327015	miRNA_expression	hsa-mir-1262	GO_CARBOHYDRATE_METABOLIC_PROCESS	LUAD	1.6e-10	0.0016	FALSE
327016	miRNA_expression	hsa-mir-137	GO_CARBOHYDRATE_METABOLIC_PROCESS	LUAD	2.2e-09	0.023	TRUE
327017	miRNA_expression	hsa-mir-141	GO_CARBOHYDRATE_METABOLIC_PROCESS	LUAD	2.7e-11	0.00028	TRUE
327018	miRNA_expression	hsa-mir-146b	GO_CARBOHYDRATE_METABOLIC_PROCESS	LUAD	1.3e-10	0.0013	FALSE
327019	miRNA_expression	hsa-mir-148b	GO_CARBOHYDRATE_METABOLIC_PROCESS	LUAD	1.3e-10	0.0013	FALSE
327020	miRNA_expression	hsa-mir-192	GO_CARBOHYDRATE_METABOLIC_PROCESS	LUAD	2.5e-10	0.0026	FALSE
327021	miRNA_expression	hsa-mir-194-1	GO_CARBOHYDRATE_METABOLIC_PROCESS	LUAD	5.1e-11	0.00053	FALSE
327022	miRNA_expression	hsa-mir-194-2	GO_CARBOHYDRATE_METABOLIC_PROCESS	LUAD	2e-10	0.002	FALSE
327023	miRNA_expression	hsa-mir-200c	GO_CARBOHYDRATE_METABOLIC_PROCESS	LUAD	1e-11	0.00011	TRUE
327024	miRNA_expression	hsa-mir-203	GO_CARBOHYDRATE_METABOLIC_PROCESS	LUAD	3.2e-10	0.0032	TRUE
327025	miRNA_expression	hsa-mir-21	GO_CARBOHYDRATE_METABOLIC_PROCESS	LUAD	2.6e-09	0.026	FALSE
327026	miRNA_expression	hsa-mir-215	GO_CARBOHYDRATE_METABOLIC_PROCESS	LUAD	9.4e-11	0.00097	FALSE
327027	miRNA_expression	hsa-mir-221	GO_CARBOHYDRATE_METABOLIC_PROCESS	LUAD	8.8e-15	9e-08	FALSE
327028	miRNA_expression	hsa-mir-222	GO_CARBOHYDRATE_METABOLIC_PROCESS	LUAD	3.7e-15	3.8e-08	FALSE
327029	miRNA_expression	hsa-mir-224	GO_CARBOHYDRATE_METABOLIC_PROCESS	LUAD	1.7e-13	1.7e-06	FALSE
327030	miRNA_expression	hsa-mir-3617	GO_CARBOHYDRATE_METABOLIC_PROCESS	LUAD	5.8e-17	5.9e-10	FALSE
327031	miRNA_expression	hsa-mir-375	GO_CARBOHYDRATE_METABOLIC_PROCESS	LUAD	7.5e-10	0.0077	FALSE
327032	miRNA_expression	hsa-mir-450a-2	GO_CARBOHYDRATE_METABOLIC_PROCESS	LUAD	1.3e-09	0.013	FALSE
327033	miRNA_expression	hsa-mir-450b	GO_CARBOHYDRATE_METABOLIC_PROCESS	LUAD	1.2e-15	1.2e-08	FALSE
327034	miRNA_expression	hsa-mir-452	GO_CARBOHYDRATE_METABOLIC_PROCESS	LUAD	4e-11	0.00041	FALSE
327035	miRNA_expression	hsa-mir-542	GO_CARBOHYDRATE_METABOLIC_PROCESS	LUAD	2e-15	2e-08	FALSE
327036	miRNA_expression	hsa-mir-582	GO_CARBOHYDRATE_METABOLIC_PROCESS	LUAD	2.1e-12	2.1e-05	FALSE
327037	miRNA_expression	hsa-mir-95	GO_CARBOHYDRATE_METABOLIC_PROCESS	LUAD	1.5e-11	0.00015	FALSE
327038	miRNA_expression	hsa-let-7e	GO_CARBOHYDRATE_METABOLIC_PROCESS	LUSC	4.2e-10	0.0043	FALSE
327039	miRNA_expression	hsa-mir-100	GO_CARBOHYDRATE_METABOLIC_PROCESS	LUSC	5.5e-21	5.7e-14	FALSE
327040	miRNA_expression	hsa-mir-103-2	GO_CARBOHYDRATE_METABOLIC_PROCESS	LUSC	9e-10	0.0093	FALSE
327041	miRNA_expression	hsa-mir-106a	GO_CARBOHYDRATE_METABOLIC_PROCESS	LUSC	1.4e-10	0.0015	FALSE
327042	miRNA_expression	hsa-mir-1180	GO_CARBOHYDRATE_METABOLIC_PROCESS	LUSC	8.1e-15	8.3e-08	FALSE
327043	miRNA_expression	hsa-mir-1248	GO_CARBOHYDRATE_METABOLIC_PROCESS	LUSC	5.7e-19	5.8e-12	FALSE
327044	miRNA_expression	hsa-mir-125a	GO_CARBOHYDRATE_METABOLIC_PROCESS	LUSC	4.5e-13	4.6e-06	FALSE
327045	miRNA_expression	hsa-mir-128-1	GO_CARBOHYDRATE_METABOLIC_PROCESS	LUSC	2.9e-10	0.003	FALSE
327046	miRNA_expression	hsa-mir-129-1	GO_CARBOHYDRATE_METABOLIC_PROCESS	LUSC	2.5e-09	0.026	FALSE
327047	miRNA_expression	hsa-mir-1293	GO_CARBOHYDRATE_METABOLIC_PROCESS	LUSC	6.8e-12	7e-05	FALSE
327048	miRNA_expression	hsa-mir-1301	GO_CARBOHYDRATE_METABOLIC_PROCESS	LUSC	2.4e-10	0.0025	FALSE
327049	miRNA_expression	hsa-mir-130b	GO_CARBOHYDRATE_METABOLIC_PROCESS	LUSC	4.6e-12	4.7e-05	FALSE
327050	miRNA_expression	hsa-mir-141	GO_CARBOHYDRATE_METABOLIC_PROCESS	LUSC	1.7e-13	1.7e-06	FALSE
327051	miRNA_expression	hsa-mir-149	GO_CARBOHYDRATE_METABOLIC_PROCESS	LUSC	6.7e-10	0.0068	FALSE
327052	miRNA_expression	hsa-mir-15b	GO_CARBOHYDRATE_METABOLIC_PROCESS	LUSC	6.5e-17	6.7e-10	FALSE
327053	miRNA_expression	hsa-mir-16-2	GO_CARBOHYDRATE_METABOLIC_PROCESS	LUSC	1.4e-12	1.4e-05	FALSE
327054	miRNA_expression	hsa-mir-181a-1	GO_CARBOHYDRATE_METABOLIC_PROCESS	LUSC	1e-12	1e-05	FALSE
327055	miRNA_expression	hsa-mir-181b-1	GO_CARBOHYDRATE_METABOLIC_PROCESS	LUSC	5.9e-11	6e-04	FALSE
327056	miRNA_expression	hsa-mir-182	GO_CARBOHYDRATE_METABOLIC_PROCESS	LUSC	2.8e-13	2.9e-06	FALSE
327057	miRNA_expression	hsa-mir-183	GO_CARBOHYDRATE_METABOLIC_PROCESS	LUSC	5.3e-15	5.4e-08	FALSE
327058	miRNA_expression	hsa-mir-193a	GO_CARBOHYDRATE_METABOLIC_PROCESS	LUSC	1e-09	0.011	FALSE
327059	miRNA_expression	hsa-mir-205	GO_CARBOHYDRATE_METABOLIC_PROCESS	LUSC	2.2e-12	2.3e-05	TRUE
327060	miRNA_expression	hsa-mir-210	GO_CARBOHYDRATE_METABOLIC_PROCESS	LUSC	1.4e-10	0.0015	FALSE
327061	miRNA_expression	hsa-mir-224	GO_CARBOHYDRATE_METABOLIC_PROCESS	LUSC	1.1e-15	1.2e-08	FALSE
327062	miRNA_expression	hsa-mir-25	GO_CARBOHYDRATE_METABOLIC_PROCESS	LUSC	9.3e-11	0.00095	FALSE
327063	miRNA_expression	hsa-mir-27b	GO_CARBOHYDRATE_METABOLIC_PROCESS	LUSC	5.5e-10	0.0056	FALSE
327064	miRNA_expression	hsa-mir-324	GO_CARBOHYDRATE_METABOLIC_PROCESS	LUSC	1.2e-09	0.012	FALSE
327065	miRNA_expression	hsa-mir-339	GO_CARBOHYDRATE_METABOLIC_PROCESS	LUSC	1.1e-09	0.011	FALSE
327066	miRNA_expression	hsa-mir-33a	GO_CARBOHYDRATE_METABOLIC_PROCESS	LUSC	5.4e-13	5.5e-06	FALSE
327067	miRNA_expression	hsa-mir-33b	GO_CARBOHYDRATE_METABOLIC_PROCESS	LUSC	3.6e-09	0.037	FALSE
327068	miRNA_expression	hsa-mir-3648	GO_CARBOHYDRATE_METABOLIC_PROCESS	LUSC	5.4e-10	0.0055	FALSE
327069	miRNA_expression	hsa-mir-3651	GO_CARBOHYDRATE_METABOLIC_PROCESS	LUSC	1.6e-16	1.6e-09	FALSE
327070	miRNA_expression	hsa-mir-378	GO_CARBOHYDRATE_METABOLIC_PROCESS	LUSC	7.4e-12	7.6e-05	FALSE
327071	miRNA_expression	hsa-mir-421	GO_CARBOHYDRATE_METABOLIC_PROCESS	LUSC	3.3e-09	0.034	FALSE
327072	miRNA_expression	hsa-mir-423	GO_CARBOHYDRATE_METABOLIC_PROCESS	LUSC	1e-12	1.1e-05	FALSE
327073	miRNA_expression	hsa-mir-452	GO_CARBOHYDRATE_METABOLIC_PROCESS	LUSC	1.3e-13	1.4e-06	FALSE
327074	miRNA_expression	hsa-mir-570	GO_CARBOHYDRATE_METABOLIC_PROCESS	LUSC	1.8e-13	1.9e-06	FALSE
327075	miRNA_expression	hsa-mir-577	GO_CARBOHYDRATE_METABOLIC_PROCESS	LUSC	4.1e-11	0.00042	FALSE
327076	miRNA_expression	hsa-mir-671	GO_CARBOHYDRATE_METABOLIC_PROCESS	LUSC	1.9e-10	0.002	FALSE
327077	miRNA_expression	hsa-mir-708	GO_CARBOHYDRATE_METABOLIC_PROCESS	LUSC	2.8e-11	0.00029	FALSE
327078	miRNA_expression	hsa-mir-93	GO_CARBOHYDRATE_METABOLIC_PROCESS	LUSC	2.7e-15	2.8e-08	FALSE
327079	miRNA_expression	hsa-mir-944	GO_CARBOHYDRATE_METABOLIC_PROCESS	LUSC	4.4e-23	4.5e-16	FALSE
327080	miRNA_expression	hsa-mir-96	GO_CARBOHYDRATE_METABOLIC_PROCESS	LUSC	5.5e-19	5.7e-12	FALSE
327081	miRNA_expression	hsa-mir-181a-2	GO_CARBOHYDRATE_METABOLIC_PROCESS	OV	6.9e-10	0.0071	FALSE
327082	miRNA_expression	hsa-mir-224	GO_CARBOHYDRATE_METABOLIC_PROCESS	OV	1.3e-09	0.013	FALSE
327083	miRNA_expression	hsa-mir-30d	GO_CARBOHYDRATE_METABOLIC_PROCESS	OV	9.3e-11	0.00095	FALSE
327084	miRNA_expression	hsa-mir-10b	GO_CARBOHYDRATE_METABOLIC_PROCESS	PCPG	1.7e-12	1.8e-05	NA
327085	miRNA_expression	hsa-mir-1179	GO_CARBOHYDRATE_METABOLIC_PROCESS	PCPG	2.4e-11	0.00024	NA
327086	miRNA_expression	hsa-mir-1197	GO_CARBOHYDRATE_METABOLIC_PROCESS	PCPG	1.4e-09	0.015	NA
327087	miRNA_expression	hsa-mir-1224	GO_CARBOHYDRATE_METABOLIC_PROCESS	PCPG	2.1e-09	0.022	NA
327088	miRNA_expression	hsa-mir-126	GO_CARBOHYDRATE_METABOLIC_PROCESS	PCPG	7.5e-10	0.0077	NA
327089	miRNA_expression	hsa-mir-132	GO_CARBOHYDRATE_METABOLIC_PROCESS	PCPG	8.2e-11	0.00084	NA
327090	miRNA_expression	hsa-mir-135a-1	GO_CARBOHYDRATE_METABOLIC_PROCESS	PCPG	2e-09	0.021	NA
327091	miRNA_expression	hsa-mir-138-1	GO_CARBOHYDRATE_METABOLIC_PROCESS	PCPG	3.3e-16	3.4e-09	NA
327092	miRNA_expression	hsa-mir-138-2	GO_CARBOHYDRATE_METABOLIC_PROCESS	PCPG	9.9e-17	1e-09	NA
327093	miRNA_expression	hsa-mir-143	GO_CARBOHYDRATE_METABOLIC_PROCESS	PCPG	5.4e-17	5.6e-10	NA
327094	miRNA_expression	hsa-mir-145	GO_CARBOHYDRATE_METABOLIC_PROCESS	PCPG	7.6e-13	7.8e-06	NA
327095	miRNA_expression	hsa-mir-151	GO_CARBOHYDRATE_METABOLIC_PROCESS	PCPG	5.4e-10	0.0055	NA
327096	miRNA_expression	hsa-mir-153-2	GO_CARBOHYDRATE_METABOLIC_PROCESS	PCPG	1.8e-12	1.8e-05	NA
327097	miRNA_expression	hsa-mir-186	GO_CARBOHYDRATE_METABOLIC_PROCESS	PCPG	4.4e-11	0.00045	NA
327098	miRNA_expression	hsa-mir-193a	GO_CARBOHYDRATE_METABOLIC_PROCESS	PCPG	2.1e-10	0.0021	NA
327099	miRNA_expression	hsa-mir-224	GO_CARBOHYDRATE_METABOLIC_PROCESS	PCPG	4.4e-10	0.0045	NA
327100	miRNA_expression	hsa-mir-29b-1	GO_CARBOHYDRATE_METABOLIC_PROCESS	PCPG	3.3e-12	3.4e-05	NA
327101	miRNA_expression	hsa-mir-29b-2	GO_CARBOHYDRATE_METABOLIC_PROCESS	PCPG	9.8e-13	1e-05	NA
327102	miRNA_expression	hsa-mir-34c	GO_CARBOHYDRATE_METABOLIC_PROCESS	PCPG	2.6e-11	0.00026	NA
327103	miRNA_expression	hsa-mir-452	GO_CARBOHYDRATE_METABOLIC_PROCESS	PCPG	1.1e-13	1.1e-06	NA
327104	miRNA_expression	hsa-mir-488	GO_CARBOHYDRATE_METABOLIC_PROCESS	PCPG	3.7e-12	3.8e-05	NA
327105	miRNA_expression	hsa-mir-541	GO_CARBOHYDRATE_METABOLIC_PROCESS	PCPG	7.6e-11	0.00078	NA
327106	miRNA_expression	hsa-mir-664	GO_CARBOHYDRATE_METABOLIC_PROCESS	PCPG	2.3e-12	2.4e-05	NA
327107	miRNA_expression	hsa-let-7g	GO_CARBOHYDRATE_METABOLIC_PROCESS	PRAD	1.3e-14	1.3e-07	FALSE
327108	miRNA_expression	hsa-mir-103-2	GO_CARBOHYDRATE_METABOLIC_PROCESS	PRAD	2.4e-09	0.025	FALSE
327109	miRNA_expression	hsa-mir-106a	GO_CARBOHYDRATE_METABOLIC_PROCESS	PRAD	7.6e-18	7.8e-11	FALSE
327110	miRNA_expression	hsa-mir-1247	GO_CARBOHYDRATE_METABOLIC_PROCESS	PRAD	1.2e-13	1.2e-06	FALSE
327111	miRNA_expression	hsa-mir-1296	GO_CARBOHYDRATE_METABOLIC_PROCESS	PRAD	6.3e-10	0.0064	FALSE
327112	miRNA_expression	hsa-mir-135a-1	GO_CARBOHYDRATE_METABOLIC_PROCESS	PRAD	2.2e-20	2.3e-13	FALSE
327113	miRNA_expression	hsa-mir-141	GO_CARBOHYDRATE_METABOLIC_PROCESS	PRAD	6.2e-14	6.4e-07	FALSE
327114	miRNA_expression	hsa-mir-143	GO_CARBOHYDRATE_METABOLIC_PROCESS	PRAD	4.8e-13	4.9e-06	FALSE
327115	miRNA_expression	hsa-mir-148a	GO_CARBOHYDRATE_METABOLIC_PROCESS	PRAD	1.4e-10	0.0014	FALSE
327116	miRNA_expression	hsa-mir-152	GO_CARBOHYDRATE_METABOLIC_PROCESS	PRAD	1.5e-12	1.5e-05	FALSE
327117	miRNA_expression	hsa-mir-153-1	GO_CARBOHYDRATE_METABOLIC_PROCESS	PRAD	2.1e-10	0.0022	FALSE
327118	miRNA_expression	hsa-mir-15a	GO_CARBOHYDRATE_METABOLIC_PROCESS	PRAD	1.6e-10	0.0017	FALSE
327119	miRNA_expression	hsa-mir-16-2	GO_CARBOHYDRATE_METABOLIC_PROCESS	PRAD	2.8e-13	2.9e-06	FALSE
327120	miRNA_expression	hsa-mir-17	GO_CARBOHYDRATE_METABOLIC_PROCESS	PRAD	7.9e-10	0.0081	FALSE
327121	miRNA_expression	hsa-mir-186	GO_CARBOHYDRATE_METABOLIC_PROCESS	PRAD	3.6e-11	0.00037	FALSE
327122	miRNA_expression	hsa-mir-18a	GO_CARBOHYDRATE_METABOLIC_PROCESS	PRAD	5.9e-16	6e-09	FALSE
327123	miRNA_expression	hsa-mir-18b	GO_CARBOHYDRATE_METABOLIC_PROCESS	PRAD	3.3e-10	0.0034	FALSE
327124	miRNA_expression	hsa-mir-191	GO_CARBOHYDRATE_METABOLIC_PROCESS	PRAD	2.4e-13	2.5e-06	FALSE
327125	miRNA_expression	hsa-mir-193b	GO_CARBOHYDRATE_METABOLIC_PROCESS	PRAD	1.7e-10	0.0018	FALSE
327126	miRNA_expression	hsa-mir-197	GO_CARBOHYDRATE_METABOLIC_PROCESS	PRAD	1.8e-10	0.0018	FALSE
327127	miRNA_expression	hsa-mir-19a	GO_CARBOHYDRATE_METABOLIC_PROCESS	PRAD	3.1e-18	3.1e-11	FALSE
327128	miRNA_expression	hsa-mir-19b-2	GO_CARBOHYDRATE_METABOLIC_PROCESS	PRAD	1.7e-22	1.8e-15	FALSE
327129	miRNA_expression	hsa-mir-20a	GO_CARBOHYDRATE_METABOLIC_PROCESS	PRAD	8e-11	0.00082	FALSE
327130	miRNA_expression	hsa-mir-20b	GO_CARBOHYDRATE_METABOLIC_PROCESS	PRAD	2.6e-14	2.7e-07	FALSE
327131	miRNA_expression	hsa-mir-26b	GO_CARBOHYDRATE_METABOLIC_PROCESS	PRAD	5.7e-14	5.8e-07	FALSE
327132	miRNA_expression	hsa-mir-29b-1	GO_CARBOHYDRATE_METABOLIC_PROCESS	PRAD	4.4e-19	4.5e-12	FALSE
327133	miRNA_expression	hsa-mir-29b-2	GO_CARBOHYDRATE_METABOLIC_PROCESS	PRAD	2.2e-17	2.2e-10	FALSE
327134	miRNA_expression	hsa-mir-3074	GO_CARBOHYDRATE_METABOLIC_PROCESS	PRAD	1.4e-11	0.00015	FALSE
327135	miRNA_expression	hsa-mir-30b	GO_CARBOHYDRATE_METABOLIC_PROCESS	PRAD	1.5e-17	1.5e-10	FALSE
327136	miRNA_expression	hsa-mir-30c-2	GO_CARBOHYDRATE_METABOLIC_PROCESS	PRAD	5e-14	5.1e-07	FALSE
327137	miRNA_expression	hsa-mir-339	GO_CARBOHYDRATE_METABOLIC_PROCESS	PRAD	1.3e-13	1.4e-06	FALSE
327138	miRNA_expression	hsa-mir-34a	GO_CARBOHYDRATE_METABOLIC_PROCESS	PRAD	5.2e-11	0.00054	FALSE
327139	miRNA_expression	hsa-mir-361	GO_CARBOHYDRATE_METABOLIC_PROCESS	PRAD	2.6e-09	0.027	FALSE
327140	miRNA_expression	hsa-mir-3613	GO_CARBOHYDRATE_METABOLIC_PROCESS	PRAD	1.6e-10	0.0016	FALSE
327141	miRNA_expression	hsa-mir-362	GO_CARBOHYDRATE_METABOLIC_PROCESS	PRAD	5.5e-13	5.6e-06	FALSE
327142	miRNA_expression	hsa-mir-363	GO_CARBOHYDRATE_METABOLIC_PROCESS	PRAD	3.7e-13	3.8e-06	FALSE
327143	miRNA_expression	hsa-mir-365-1	GO_CARBOHYDRATE_METABOLIC_PROCESS	PRAD	1.4e-14	1.5e-07	FALSE
327144	miRNA_expression	hsa-mir-365-2	GO_CARBOHYDRATE_METABOLIC_PROCESS	PRAD	1.3e-12	1.3e-05	FALSE
327145	miRNA_expression	hsa-mir-379	GO_CARBOHYDRATE_METABOLIC_PROCESS	PRAD	1e-09	0.011	FALSE
327146	miRNA_expression	hsa-mir-423	GO_CARBOHYDRATE_METABOLIC_PROCESS	PRAD	9.8e-15	1e-07	FALSE
327147	miRNA_expression	hsa-mir-454	GO_CARBOHYDRATE_METABOLIC_PROCESS	PRAD	1.6e-10	0.0016	FALSE
327148	miRNA_expression	hsa-mir-484	GO_CARBOHYDRATE_METABOLIC_PROCESS	PRAD	1.6e-10	0.0016	FALSE
327149	miRNA_expression	hsa-mir-500a	GO_CARBOHYDRATE_METABOLIC_PROCESS	PRAD	4.9e-10	0.005	FALSE
327150	miRNA_expression	hsa-mir-500b	GO_CARBOHYDRATE_METABOLIC_PROCESS	PRAD	7.6e-12	7.7e-05	FALSE
327151	miRNA_expression	hsa-mir-589	GO_CARBOHYDRATE_METABOLIC_PROCESS	PRAD	1.7e-12	1.7e-05	FALSE
327152	miRNA_expression	hsa-mir-590	GO_CARBOHYDRATE_METABOLIC_PROCESS	PRAD	1e-15	1.1e-08	FALSE
327153	miRNA_expression	hsa-mir-676	GO_CARBOHYDRATE_METABOLIC_PROCESS	PRAD	1.9e-09	0.02	FALSE
327154	miRNA_expression	hsa-mir-92a-1	GO_CARBOHYDRATE_METABOLIC_PROCESS	PRAD	1.1e-12	1.1e-05	FALSE
327155	miRNA_expression	hsa-mir-93	GO_CARBOHYDRATE_METABOLIC_PROCESS	PRAD	1.8e-11	0.00018	FALSE
327156	miRNA_expression	hsa-mir-96	GO_CARBOHYDRATE_METABOLIC_PROCESS	PRAD	1.1e-18	1.1e-11	FALSE
327157	miRNA_expression	hsa-let-7a-1	GO_CARBOHYDRATE_METABOLIC_PROCESS	SARC	2.7e-12	2.8e-05	FALSE
327158	miRNA_expression	hsa-let-7a-2	GO_CARBOHYDRATE_METABOLIC_PROCESS	SARC	2.5e-12	2.6e-05	FALSE
327159	miRNA_expression	hsa-let-7a-3	GO_CARBOHYDRATE_METABOLIC_PROCESS	SARC	2.1e-12	2.1e-05	FALSE
327160	miRNA_expression	hsa-let-7b	GO_CARBOHYDRATE_METABOLIC_PROCESS	SARC	3.4e-10	0.0035	TRUE
327161	miRNA_expression	hsa-let-7d	GO_CARBOHYDRATE_METABOLIC_PROCESS	SARC	1.9e-13	1.9e-06	FALSE
327162	miRNA_expression	hsa-let-7e	GO_CARBOHYDRATE_METABOLIC_PROCESS	SARC	8.8e-13	9e-06	FALSE
327163	miRNA_expression	hsa-let-7f-1	GO_CARBOHYDRATE_METABOLIC_PROCESS	SARC	2.5e-11	0.00025	FALSE
327164	miRNA_expression	hsa-let-7i	GO_CARBOHYDRATE_METABOLIC_PROCESS	SARC	2.9e-12	3e-05	TRUE
327165	miRNA_expression	hsa-mir-1-1	GO_CARBOHYDRATE_METABOLIC_PROCESS	SARC	2e-17	2e-10	FALSE
327166	miRNA_expression	hsa-mir-1-2	GO_CARBOHYDRATE_METABOLIC_PROCESS	SARC	1.8e-26	1.9e-19	FALSE
327167	miRNA_expression	hsa-mir-103-1	GO_CARBOHYDRATE_METABOLIC_PROCESS	SARC	3.6e-19	3.7e-12	FALSE
327168	miRNA_expression	hsa-mir-103-2	GO_CARBOHYDRATE_METABOLIC_PROCESS	SARC	1.7e-16	1.7e-09	FALSE
327169	miRNA_expression	hsa-mir-1185-1	GO_CARBOHYDRATE_METABOLIC_PROCESS	SARC	8.2e-23	8.4e-16	FALSE
327170	miRNA_expression	hsa-mir-1185-2	GO_CARBOHYDRATE_METABOLIC_PROCESS	SARC	2.5e-16	2.6e-09	FALSE
327171	miRNA_expression	hsa-mir-1197	GO_CARBOHYDRATE_METABOLIC_PROCESS	SARC	8.7e-16	8.9e-09	FALSE
327172	miRNA_expression	hsa-mir-1226	GO_CARBOHYDRATE_METABOLIC_PROCESS	SARC	3.3e-09	0.034	FALSE
327173	miRNA_expression	hsa-mir-1228	GO_CARBOHYDRATE_METABOLIC_PROCESS	SARC	3.7e-20	3.7e-13	FALSE
327174	miRNA_expression	hsa-mir-1245	GO_CARBOHYDRATE_METABOLIC_PROCESS	SARC	1.7e-09	0.018	FALSE
327175	miRNA_expression	hsa-mir-1249	GO_CARBOHYDRATE_METABOLIC_PROCESS	SARC	2.6e-10	0.0027	FALSE
327176	miRNA_expression	hsa-mir-125a	GO_CARBOHYDRATE_METABOLIC_PROCESS	SARC	1.4e-13	1.4e-06	FALSE
327177	miRNA_expression	hsa-mir-125b-1	GO_CARBOHYDRATE_METABOLIC_PROCESS	SARC	5.3e-16	5.4e-09	FALSE
327178	miRNA_expression	hsa-mir-126	GO_CARBOHYDRATE_METABOLIC_PROCESS	SARC	1.3e-14	1.3e-07	TRUE
327179	miRNA_expression	hsa-mir-127	GO_CARBOHYDRATE_METABOLIC_PROCESS	SARC	1.8e-26	1.8e-19	FALSE
327180	miRNA_expression	hsa-mir-128-1	GO_CARBOHYDRATE_METABOLIC_PROCESS	SARC	3e-13	3.1e-06	FALSE
327181	miRNA_expression	hsa-mir-1296	GO_CARBOHYDRATE_METABOLIC_PROCESS	SARC	7.1e-16	7.3e-09	FALSE
327182	miRNA_expression	hsa-mir-1301	GO_CARBOHYDRATE_METABOLIC_PROCESS	SARC	7.9e-11	0.00081	FALSE
327183	miRNA_expression	hsa-mir-1305	GO_CARBOHYDRATE_METABOLIC_PROCESS	SARC	3.5e-13	3.6e-06	FALSE
327184	miRNA_expression	hsa-mir-1307	GO_CARBOHYDRATE_METABOLIC_PROCESS	SARC	9.3e-20	9.6e-13	FALSE
327185	miRNA_expression	hsa-mir-130a	GO_CARBOHYDRATE_METABOLIC_PROCESS	SARC	1.4e-18	1.4e-11	TRUE
327186	miRNA_expression	hsa-mir-130b	GO_CARBOHYDRATE_METABOLIC_PROCESS	SARC	7e-14	7.2e-07	FALSE
327187	miRNA_expression	hsa-mir-132	GO_CARBOHYDRATE_METABOLIC_PROCESS	SARC	1.6e-20	1.6e-13	FALSE
327188	miRNA_expression	hsa-mir-133a-1	GO_CARBOHYDRATE_METABOLIC_PROCESS	SARC	4e-24	4.2e-17	FALSE
327189	miRNA_expression	hsa-mir-133a-2	GO_CARBOHYDRATE_METABOLIC_PROCESS	SARC	1.5e-20	1.6e-13	FALSE
327190	miRNA_expression	hsa-mir-133b	GO_CARBOHYDRATE_METABOLIC_PROCESS	SARC	2.2e-20	2.2e-13	FALSE
327191	miRNA_expression	hsa-mir-134	GO_CARBOHYDRATE_METABOLIC_PROCESS	SARC	2.5e-26	2.6e-19	FALSE
327192	miRNA_expression	hsa-mir-136	GO_CARBOHYDRATE_METABOLIC_PROCESS	SARC	9.9e-27	1e-19	FALSE
327193	miRNA_expression	hsa-mir-137	GO_CARBOHYDRATE_METABOLIC_PROCESS	SARC	2.5e-09	0.026	FALSE
327194	miRNA_expression	hsa-mir-140	GO_CARBOHYDRATE_METABOLIC_PROCESS	SARC	6.6e-14	6.8e-07	FALSE
327195	miRNA_expression	hsa-mir-142	GO_CARBOHYDRATE_METABOLIC_PROCESS	SARC	1.6e-13	1.7e-06	FALSE
327196	miRNA_expression	hsa-mir-143	GO_CARBOHYDRATE_METABOLIC_PROCESS	SARC	3.7e-33	3.7e-26	FALSE
327197	miRNA_expression	hsa-mir-145	GO_CARBOHYDRATE_METABOLIC_PROCESS	SARC	2.9e-26	2.9e-19	FALSE
327198	miRNA_expression	hsa-mir-146a	GO_CARBOHYDRATE_METABOLIC_PROCESS	SARC	5.3e-11	0.00055	FALSE
327199	miRNA_expression	hsa-mir-146b	GO_CARBOHYDRATE_METABOLIC_PROCESS	SARC	2e-15	2.1e-08	FALSE
327200	miRNA_expression	hsa-mir-148a	GO_CARBOHYDRATE_METABOLIC_PROCESS	SARC	9.4e-21	9.7e-14	FALSE
327201	miRNA_expression	hsa-mir-148b	GO_CARBOHYDRATE_METABOLIC_PROCESS	SARC	2.5e-19	2.6e-12	TRUE
327202	miRNA_expression	hsa-mir-151	GO_CARBOHYDRATE_METABOLIC_PROCESS	SARC	3.2e-20	3.3e-13	FALSE
327203	miRNA_expression	hsa-mir-152	GO_CARBOHYDRATE_METABOLIC_PROCESS	SARC	5.1e-20	5.2e-13	FALSE
327204	miRNA_expression	hsa-mir-153-2	GO_CARBOHYDRATE_METABOLIC_PROCESS	SARC	4.1e-10	0.0042	FALSE
327205	miRNA_expression	hsa-mir-154	GO_CARBOHYDRATE_METABOLIC_PROCESS	SARC	1.1e-25	1.2e-18	FALSE
327206	miRNA_expression	hsa-mir-15a	GO_CARBOHYDRATE_METABOLIC_PROCESS	SARC	2e-13	2e-06	TRUE
327207	miRNA_expression	hsa-mir-181a-1	GO_CARBOHYDRATE_METABOLIC_PROCESS	SARC	3.6e-21	3.7e-14	FALSE
327208	miRNA_expression	hsa-mir-181a-2	GO_CARBOHYDRATE_METABOLIC_PROCESS	SARC	8.4e-14	8.6e-07	FALSE
327209	miRNA_expression	hsa-mir-181b-1	GO_CARBOHYDRATE_METABOLIC_PROCESS	SARC	3.6e-16	3.7e-09	FALSE
327210	miRNA_expression	hsa-mir-181b-2	GO_CARBOHYDRATE_METABOLIC_PROCESS	SARC	9e-19	9.2e-12	FALSE
327211	miRNA_expression	hsa-mir-185	GO_CARBOHYDRATE_METABOLIC_PROCESS	SARC	7.1e-15	7.3e-08	FALSE
327212	miRNA_expression	hsa-mir-186	GO_CARBOHYDRATE_METABOLIC_PROCESS	SARC	1.5e-15	1.6e-08	FALSE
327213	miRNA_expression	hsa-mir-188	GO_CARBOHYDRATE_METABOLIC_PROCESS	SARC	5.8e-13	6e-06	FALSE
327214	miRNA_expression	hsa-mir-190	GO_CARBOHYDRATE_METABOLIC_PROCESS	SARC	1.8e-16	1.9e-09	FALSE
327215	miRNA_expression	hsa-mir-191	GO_CARBOHYDRATE_METABOLIC_PROCESS	SARC	1.4e-12	1.4e-05	FALSE
327216	miRNA_expression	hsa-mir-192	GO_CARBOHYDRATE_METABOLIC_PROCESS	SARC	9.6e-11	0.00099	FALSE
327217	miRNA_expression	hsa-mir-193a	GO_CARBOHYDRATE_METABOLIC_PROCESS	SARC	7e-14	7.2e-07	FALSE
327218	miRNA_expression	hsa-mir-197	GO_CARBOHYDRATE_METABOLIC_PROCESS	SARC	2.4e-19	2.5e-12	FALSE
327219	miRNA_expression	hsa-mir-1976	GO_CARBOHYDRATE_METABOLIC_PROCESS	SARC	1.1e-14	1.1e-07	FALSE
327220	miRNA_expression	hsa-mir-199a-1	GO_CARBOHYDRATE_METABOLIC_PROCESS	SARC	9.3e-27	9.5e-20	FALSE
327221	miRNA_expression	hsa-mir-199a-2	GO_CARBOHYDRATE_METABOLIC_PROCESS	SARC	1.8e-26	1.9e-19	FALSE
327222	miRNA_expression	hsa-mir-199b	GO_CARBOHYDRATE_METABOLIC_PROCESS	SARC	2.9e-26	3e-19	FALSE
327223	miRNA_expression	hsa-mir-19a	GO_CARBOHYDRATE_METABOLIC_PROCESS	SARC	3.8e-09	0.038	TRUE
327224	miRNA_expression	hsa-mir-19b-2	GO_CARBOHYDRATE_METABOLIC_PROCESS	SARC	2.2e-12	2.3e-05	FALSE
327225	miRNA_expression	hsa-mir-200a	GO_CARBOHYDRATE_METABOLIC_PROCESS	SARC	3.5e-09	0.036	FALSE
327226	miRNA_expression	hsa-mir-21	GO_CARBOHYDRATE_METABOLIC_PROCESS	SARC	8.3e-13	8.5e-06	FALSE
327227	miRNA_expression	hsa-mir-2110	GO_CARBOHYDRATE_METABOLIC_PROCESS	SARC	3.3e-13	3.3e-06	FALSE
327228	miRNA_expression	hsa-mir-212	GO_CARBOHYDRATE_METABOLIC_PROCESS	SARC	1.5e-12	1.5e-05	FALSE
327229	miRNA_expression	hsa-mir-214	GO_CARBOHYDRATE_METABOLIC_PROCESS	SARC	1.1e-23	1.1e-16	FALSE
327230	miRNA_expression	hsa-mir-218-1	GO_CARBOHYDRATE_METABOLIC_PROCESS	SARC	1.8e-16	1.9e-09	FALSE
327231	miRNA_expression	hsa-mir-218-2	GO_CARBOHYDRATE_METABOLIC_PROCESS	SARC	1.1e-26	1.1e-19	FALSE
327232	miRNA_expression	hsa-mir-219-1	GO_CARBOHYDRATE_METABOLIC_PROCESS	SARC	2.1e-14	2.2e-07	FALSE
327233	miRNA_expression	hsa-mir-22	GO_CARBOHYDRATE_METABOLIC_PROCESS	SARC	1e-25	1.1e-18	TRUE
327234	miRNA_expression	hsa-mir-223	GO_CARBOHYDRATE_METABOLIC_PROCESS	SARC	3.2e-17	3.3e-10	FALSE
327235	miRNA_expression	hsa-mir-23a	GO_CARBOHYDRATE_METABOLIC_PROCESS	SARC	4.2e-22	4.3e-15	FALSE
327236	miRNA_expression	hsa-mir-24-2	GO_CARBOHYDRATE_METABOLIC_PROCESS	SARC	1.5e-10	0.0015	FALSE
327237	miRNA_expression	hsa-mir-25	GO_CARBOHYDRATE_METABOLIC_PROCESS	SARC	3e-10	0.0031	FALSE
327238	miRNA_expression	hsa-mir-26a-2	GO_CARBOHYDRATE_METABOLIC_PROCESS	SARC	1.9e-18	1.9e-11	FALSE
327239	miRNA_expression	hsa-mir-26b	GO_CARBOHYDRATE_METABOLIC_PROCESS	SARC	7.1e-15	7.3e-08	FALSE
327240	miRNA_expression	hsa-mir-27a	GO_CARBOHYDRATE_METABOLIC_PROCESS	SARC	1.5e-17	1.5e-10	FALSE
327241	miRNA_expression	hsa-mir-28	GO_CARBOHYDRATE_METABOLIC_PROCESS	SARC	1.8e-16	1.8e-09	FALSE
327242	miRNA_expression	hsa-mir-299	GO_CARBOHYDRATE_METABOLIC_PROCESS	SARC	1.5e-25	1.5e-18	FALSE
327243	miRNA_expression	hsa-mir-29a	GO_CARBOHYDRATE_METABOLIC_PROCESS	SARC	1.6e-10	0.0016	FALSE
327244	miRNA_expression	hsa-mir-29c	GO_CARBOHYDRATE_METABOLIC_PROCESS	SARC	1e-10	0.001	FALSE
327245	miRNA_expression	hsa-mir-3065	GO_CARBOHYDRATE_METABOLIC_PROCESS	SARC	4.5e-15	4.6e-08	FALSE
327246	miRNA_expression	hsa-mir-3074	GO_CARBOHYDRATE_METABOLIC_PROCESS	SARC	7.7e-19	7.9e-12	FALSE
327247	miRNA_expression	hsa-mir-30b	GO_CARBOHYDRATE_METABOLIC_PROCESS	SARC	1.7e-11	0.00017	FALSE
327248	miRNA_expression	hsa-mir-30c-1	GO_CARBOHYDRATE_METABOLIC_PROCESS	SARC	2.8e-10	0.0029	FALSE
327249	miRNA_expression	hsa-mir-3127	GO_CARBOHYDRATE_METABOLIC_PROCESS	SARC	1.1e-09	0.011	FALSE
327250	miRNA_expression	hsa-mir-3154	GO_CARBOHYDRATE_METABOLIC_PROCESS	SARC	1.7e-15	1.7e-08	FALSE
327251	miRNA_expression	hsa-mir-32	GO_CARBOHYDRATE_METABOLIC_PROCESS	SARC	2.4e-22	2.5e-15	FALSE
327252	miRNA_expression	hsa-mir-323	GO_CARBOHYDRATE_METABOLIC_PROCESS	SARC	1.1e-27	1.1e-20	FALSE
327253	miRNA_expression	hsa-mir-323b	GO_CARBOHYDRATE_METABOLIC_PROCESS	SARC	3.2e-25	3.3e-18	FALSE
327254	miRNA_expression	hsa-mir-324	GO_CARBOHYDRATE_METABOLIC_PROCESS	SARC	2.8e-14	2.9e-07	FALSE
327255	miRNA_expression	hsa-mir-326	GO_CARBOHYDRATE_METABOLIC_PROCESS	SARC	1.5e-16	1.5e-09	FALSE
327256	miRNA_expression	hsa-mir-329-1	GO_CARBOHYDRATE_METABOLIC_PROCESS	SARC	3.4e-21	3.5e-14	FALSE
327257	miRNA_expression	hsa-mir-329-2	GO_CARBOHYDRATE_METABOLIC_PROCESS	SARC	1.9e-23	1.9e-16	FALSE
327258	miRNA_expression	hsa-mir-330	GO_CARBOHYDRATE_METABOLIC_PROCESS	SARC	2.3e-12	2.4e-05	FALSE
327259	miRNA_expression	hsa-mir-331	GO_CARBOHYDRATE_METABOLIC_PROCESS	SARC	3.2e-09	0.033	FALSE
327260	miRNA_expression	hsa-mir-337	GO_CARBOHYDRATE_METABOLIC_PROCESS	SARC	1.6e-26	1.6e-19	FALSE
327261	miRNA_expression	hsa-mir-338	GO_CARBOHYDRATE_METABOLIC_PROCESS	SARC	2.9e-19	3e-12	FALSE
327262	miRNA_expression	hsa-mir-339	GO_CARBOHYDRATE_METABOLIC_PROCESS	SARC	1.8e-13	1.8e-06	FALSE
327263	miRNA_expression	hsa-mir-340	GO_CARBOHYDRATE_METABOLIC_PROCESS	SARC	2.2e-22	2.3e-15	TRUE
327264	miRNA_expression	hsa-mir-342	GO_CARBOHYDRATE_METABOLIC_PROCESS	SARC	1.2e-12	1.2e-05	FALSE
327265	miRNA_expression	hsa-mir-34a	GO_CARBOHYDRATE_METABOLIC_PROCESS	SARC	3.7e-15	3.8e-08	FALSE
327266	miRNA_expression	hsa-mir-3605	GO_CARBOHYDRATE_METABOLIC_PROCESS	SARC	7.5e-12	7.7e-05	FALSE
327267	miRNA_expression	hsa-mir-361	GO_CARBOHYDRATE_METABOLIC_PROCESS	SARC	2.9e-16	2.9e-09	FALSE
327268	miRNA_expression	hsa-mir-3613	GO_CARBOHYDRATE_METABOLIC_PROCESS	SARC	2.2e-18	2.3e-11	FALSE
327269	miRNA_expression	hsa-mir-3615	GO_CARBOHYDRATE_METABOLIC_PROCESS	SARC	1.1e-13	1.1e-06	FALSE
327270	miRNA_expression	hsa-mir-362	GO_CARBOHYDRATE_METABOLIC_PROCESS	SARC	6.6e-11	0.00068	FALSE
327271	miRNA_expression	hsa-mir-3648	GO_CARBOHYDRATE_METABOLIC_PROCESS	SARC	2.9e-14	2.9e-07	FALSE
327272	miRNA_expression	hsa-mir-3653	GO_CARBOHYDRATE_METABOLIC_PROCESS	SARC	3.7e-09	0.038	FALSE
327273	miRNA_expression	hsa-mir-3676	GO_CARBOHYDRATE_METABOLIC_PROCESS	SARC	1.5e-11	0.00015	FALSE
327274	miRNA_expression	hsa-mir-3682	GO_CARBOHYDRATE_METABOLIC_PROCESS	SARC	2.1e-10	0.0022	FALSE
327275	miRNA_expression	hsa-mir-369	GO_CARBOHYDRATE_METABOLIC_PROCESS	SARC	9.7e-27	9.9e-20	FALSE
327276	miRNA_expression	hsa-mir-370	GO_CARBOHYDRATE_METABOLIC_PROCESS	SARC	1.5e-25	1.6e-18	FALSE
327277	miRNA_expression	hsa-mir-374a	GO_CARBOHYDRATE_METABOLIC_PROCESS	SARC	3.5e-13	3.6e-06	TRUE
327278	miRNA_expression	hsa-mir-376a-1	GO_CARBOHYDRATE_METABOLIC_PROCESS	SARC	2.2e-23	2.3e-16	FALSE
327279	miRNA_expression	hsa-mir-376a-2	GO_CARBOHYDRATE_METABOLIC_PROCESS	SARC	2.1e-25	2.1e-18	FALSE
327280	miRNA_expression	hsa-mir-376b	GO_CARBOHYDRATE_METABOLIC_PROCESS	SARC	9.8e-24	1e-16	FALSE
327281	miRNA_expression	hsa-mir-376c	GO_CARBOHYDRATE_METABOLIC_PROCESS	SARC	7.2e-26	7.4e-19	FALSE
327282	miRNA_expression	hsa-mir-377	GO_CARBOHYDRATE_METABOLIC_PROCESS	SARC	1.9e-24	2e-17	FALSE
327283	miRNA_expression	hsa-mir-379	GO_CARBOHYDRATE_METABOLIC_PROCESS	SARC	6.1e-26	6.3e-19	FALSE
327284	miRNA_expression	hsa-mir-380	GO_CARBOHYDRATE_METABOLIC_PROCESS	SARC	7.5e-22	7.7e-15	FALSE
327285	miRNA_expression	hsa-mir-381	GO_CARBOHYDRATE_METABOLIC_PROCESS	SARC	1.4e-24	1.4e-17	FALSE
327286	miRNA_expression	hsa-mir-382	GO_CARBOHYDRATE_METABOLIC_PROCESS	SARC	3.1e-26	3.2e-19	FALSE
327287	miRNA_expression	hsa-mir-3913-1	GO_CARBOHYDRATE_METABOLIC_PROCESS	SARC	2.7e-18	2.8e-11	FALSE
327288	miRNA_expression	hsa-mir-3914-1	GO_CARBOHYDRATE_METABOLIC_PROCESS	SARC	1.7e-10	0.0017	FALSE
327289	miRNA_expression	hsa-mir-3922	GO_CARBOHYDRATE_METABOLIC_PROCESS	SARC	1.7e-09	0.017	FALSE
327290	miRNA_expression	hsa-mir-3928	GO_CARBOHYDRATE_METABOLIC_PROCESS	SARC	3.9e-10	0.004	FALSE
327291	miRNA_expression	hsa-mir-3934	GO_CARBOHYDRATE_METABOLIC_PROCESS	SARC	1.5e-10	0.0015	FALSE
327292	miRNA_expression	hsa-mir-409	GO_CARBOHYDRATE_METABOLIC_PROCESS	SARC	8.1e-27	8.3e-20	FALSE
327293	miRNA_expression	hsa-mir-410	GO_CARBOHYDRATE_METABOLIC_PROCESS	SARC	3.9e-27	4e-20	FALSE
327294	miRNA_expression	hsa-mir-411	GO_CARBOHYDRATE_METABOLIC_PROCESS	SARC	1.8e-23	1.8e-16	FALSE
327295	miRNA_expression	hsa-mir-412	GO_CARBOHYDRATE_METABOLIC_PROCESS	SARC	1.6e-23	1.7e-16	FALSE
327296	miRNA_expression	hsa-mir-423	GO_CARBOHYDRATE_METABOLIC_PROCESS	SARC	7.9e-10	0.0081	FALSE
327297	miRNA_expression	hsa-mir-424	GO_CARBOHYDRATE_METABOLIC_PROCESS	SARC	1.8e-24	1.9e-17	FALSE
327298	miRNA_expression	hsa-mir-431	GO_CARBOHYDRATE_METABOLIC_PROCESS	SARC	6e-26	6.2e-19	FALSE
327299	miRNA_expression	hsa-mir-432	GO_CARBOHYDRATE_METABOLIC_PROCESS	SARC	1.8e-26	1.9e-19	FALSE
327300	miRNA_expression	hsa-mir-4326	GO_CARBOHYDRATE_METABOLIC_PROCESS	SARC	1.1e-10	0.0012	FALSE
327301	miRNA_expression	hsa-mir-433	GO_CARBOHYDRATE_METABOLIC_PROCESS	SARC	2.4e-22	2.5e-15	FALSE
327302	miRNA_expression	hsa-mir-450a-1	GO_CARBOHYDRATE_METABOLIC_PROCESS	SARC	1e-24	1.1e-17	FALSE
327303	miRNA_expression	hsa-mir-450a-2	GO_CARBOHYDRATE_METABOLIC_PROCESS	SARC	6.1e-25	6.2e-18	FALSE
327304	miRNA_expression	hsa-mir-450b	GO_CARBOHYDRATE_METABOLIC_PROCESS	SARC	4.4e-25	4.5e-18	FALSE
327305	miRNA_expression	hsa-mir-452	GO_CARBOHYDRATE_METABOLIC_PROCESS	SARC	2.4e-10	0.0024	FALSE
327306	miRNA_expression	hsa-mir-455	GO_CARBOHYDRATE_METABOLIC_PROCESS	SARC	7e-27	7.2e-20	FALSE
327307	miRNA_expression	hsa-mir-483	GO_CARBOHYDRATE_METABOLIC_PROCESS	SARC	8.9e-16	9.1e-09	FALSE
327308	miRNA_expression	hsa-mir-484	GO_CARBOHYDRATE_METABOLIC_PROCESS	SARC	8.6e-21	8.9e-14	TRUE
327309	miRNA_expression	hsa-mir-485	GO_CARBOHYDRATE_METABOLIC_PROCESS	SARC	2.8e-24	2.9e-17	FALSE
327310	miRNA_expression	hsa-mir-487a	GO_CARBOHYDRATE_METABOLIC_PROCESS	SARC	3.4e-24	3.5e-17	FALSE
327311	miRNA_expression	hsa-mir-487b	GO_CARBOHYDRATE_METABOLIC_PROCESS	SARC	5.5e-26	5.6e-19	FALSE
327312	miRNA_expression	hsa-mir-491	GO_CARBOHYDRATE_METABOLIC_PROCESS	SARC	1.6e-10	0.0016	FALSE
327313	miRNA_expression	hsa-mir-493	GO_CARBOHYDRATE_METABOLIC_PROCESS	SARC	4.6e-26	4.8e-19	FALSE
327314	miRNA_expression	hsa-mir-494	GO_CARBOHYDRATE_METABOLIC_PROCESS	SARC	4e-24	4.1e-17	FALSE
327315	miRNA_expression	hsa-mir-495	GO_CARBOHYDRATE_METABOLIC_PROCESS	SARC	9.5e-26	9.8e-19	FALSE
327316	miRNA_expression	hsa-mir-496	GO_CARBOHYDRATE_METABOLIC_PROCESS	SARC	4.6e-24	4.7e-17	FALSE
327317	miRNA_expression	hsa-mir-500a	GO_CARBOHYDRATE_METABOLIC_PROCESS	SARC	6.6e-20	6.8e-13	FALSE
327318	miRNA_expression	hsa-mir-500b	GO_CARBOHYDRATE_METABOLIC_PROCESS	SARC	3.5e-13	3.6e-06	FALSE
327319	miRNA_expression	hsa-mir-501	GO_CARBOHYDRATE_METABOLIC_PROCESS	SARC	3.3e-16	3.4e-09	FALSE
327320	miRNA_expression	hsa-mir-502	GO_CARBOHYDRATE_METABOLIC_PROCESS	SARC	2.4e-10	0.0024	FALSE
327321	miRNA_expression	hsa-mir-503	GO_CARBOHYDRATE_METABOLIC_PROCESS	SARC	1.3e-23	1.3e-16	FALSE
327322	miRNA_expression	hsa-mir-505	GO_CARBOHYDRATE_METABOLIC_PROCESS	SARC	7.8e-13	8e-06	FALSE
327323	miRNA_expression	hsa-mir-511-1	GO_CARBOHYDRATE_METABOLIC_PROCESS	SARC	1.3e-16	1.3e-09	FALSE
327324	miRNA_expression	hsa-mir-511-2	GO_CARBOHYDRATE_METABOLIC_PROCESS	SARC	1.3e-16	1.3e-09	FALSE
327325	miRNA_expression	hsa-mir-532	GO_CARBOHYDRATE_METABOLIC_PROCESS	SARC	1.2e-13	1.2e-06	FALSE
327326	miRNA_expression	hsa-mir-539	GO_CARBOHYDRATE_METABOLIC_PROCESS	SARC	9e-25	9.2e-18	FALSE
327327	miRNA_expression	hsa-mir-541	GO_CARBOHYDRATE_METABOLIC_PROCESS	SARC	2.9e-21	3e-14	FALSE
327328	miRNA_expression	hsa-mir-542	GO_CARBOHYDRATE_METABOLIC_PROCESS	SARC	4.5e-26	4.6e-19	FALSE
327329	miRNA_expression	hsa-mir-543	GO_CARBOHYDRATE_METABOLIC_PROCESS	SARC	4.7e-22	4.9e-15	FALSE
327330	miRNA_expression	hsa-mir-548b	GO_CARBOHYDRATE_METABOLIC_PROCESS	SARC	6.4e-10	0.0066	FALSE
327331	miRNA_expression	hsa-mir-548j	GO_CARBOHYDRATE_METABOLIC_PROCESS	SARC	6.1e-10	0.0063	FALSE
327332	miRNA_expression	hsa-mir-574	GO_CARBOHYDRATE_METABOLIC_PROCESS	SARC	9.2e-20	9.4e-13	FALSE
327333	miRNA_expression	hsa-mir-576	GO_CARBOHYDRATE_METABOLIC_PROCESS	SARC	2e-16	2.1e-09	FALSE
327334	miRNA_expression	hsa-mir-582	GO_CARBOHYDRATE_METABOLIC_PROCESS	SARC	4.4e-09	0.045	FALSE
327335	miRNA_expression	hsa-mir-584	GO_CARBOHYDRATE_METABOLIC_PROCESS	SARC	1.5e-15	1.6e-08	FALSE
327336	miRNA_expression	hsa-mir-589	GO_CARBOHYDRATE_METABOLIC_PROCESS	SARC	4.3e-09	0.045	FALSE
327337	miRNA_expression	hsa-mir-590	GO_CARBOHYDRATE_METABOLIC_PROCESS	SARC	9.7e-17	1e-09	FALSE
327338	miRNA_expression	hsa-mir-615	GO_CARBOHYDRATE_METABOLIC_PROCESS	SARC	6.7e-12	6.8e-05	FALSE
327339	miRNA_expression	hsa-mir-616	GO_CARBOHYDRATE_METABOLIC_PROCESS	SARC	5.9e-13	6e-06	FALSE
327340	miRNA_expression	hsa-mir-625	GO_CARBOHYDRATE_METABOLIC_PROCESS	SARC	2.1e-11	0.00022	FALSE
327341	miRNA_expression	hsa-mir-629	GO_CARBOHYDRATE_METABOLIC_PROCESS	SARC	1.9e-24	1.9e-17	FALSE
327342	miRNA_expression	hsa-mir-642a	GO_CARBOHYDRATE_METABOLIC_PROCESS	SARC	7.2e-11	0.00074	FALSE
327343	miRNA_expression	hsa-mir-652	GO_CARBOHYDRATE_METABOLIC_PROCESS	SARC	1.6e-11	0.00017	FALSE
327344	miRNA_expression	hsa-mir-653	GO_CARBOHYDRATE_METABOLIC_PROCESS	SARC	3.2e-22	3.2e-15	FALSE
327345	miRNA_expression	hsa-mir-654	GO_CARBOHYDRATE_METABOLIC_PROCESS	SARC	3.4e-27	3.5e-20	FALSE
327346	miRNA_expression	hsa-mir-655	GO_CARBOHYDRATE_METABOLIC_PROCESS	SARC	1e-24	1.1e-17	FALSE
327347	miRNA_expression	hsa-mir-656	GO_CARBOHYDRATE_METABOLIC_PROCESS	SARC	4.4e-24	4.5e-17	FALSE
327348	miRNA_expression	hsa-mir-660	GO_CARBOHYDRATE_METABOLIC_PROCESS	SARC	3e-15	3.1e-08	FALSE
327349	miRNA_expression	hsa-mir-664	GO_CARBOHYDRATE_METABOLIC_PROCESS	SARC	2.5e-09	0.026	FALSE
327350	miRNA_expression	hsa-mir-665	GO_CARBOHYDRATE_METABOLIC_PROCESS	SARC	1.8e-17	1.8e-10	FALSE
327351	miRNA_expression	hsa-mir-668	GO_CARBOHYDRATE_METABOLIC_PROCESS	SARC	1.7e-14	1.8e-07	FALSE
327352	miRNA_expression	hsa-mir-671	GO_CARBOHYDRATE_METABOLIC_PROCESS	SARC	7.1e-25	7.3e-18	FALSE
327353	miRNA_expression	hsa-mir-675	GO_CARBOHYDRATE_METABOLIC_PROCESS	SARC	1.2e-17	1.2e-10	FALSE
327354	miRNA_expression	hsa-mir-7-1	GO_CARBOHYDRATE_METABOLIC_PROCESS	SARC	1.4e-12	1.5e-05	FALSE
327355	miRNA_expression	hsa-mir-744	GO_CARBOHYDRATE_METABOLIC_PROCESS	SARC	3.2e-12	3.2e-05	FALSE
327356	miRNA_expression	hsa-mir-758	GO_CARBOHYDRATE_METABOLIC_PROCESS	SARC	4.6e-26	4.8e-19	FALSE
327357	miRNA_expression	hsa-mir-766	GO_CARBOHYDRATE_METABOLIC_PROCESS	SARC	1.4e-27	1.4e-20	FALSE
327358	miRNA_expression	hsa-mir-769	GO_CARBOHYDRATE_METABOLIC_PROCESS	SARC	5e-19	5.1e-12	FALSE
327359	miRNA_expression	hsa-mir-770	GO_CARBOHYDRATE_METABOLIC_PROCESS	SARC	8.8e-12	9e-05	FALSE
327360	miRNA_expression	hsa-mir-874	GO_CARBOHYDRATE_METABOLIC_PROCESS	SARC	1.8e-12	1.9e-05	FALSE
327361	miRNA_expression	hsa-mir-889	GO_CARBOHYDRATE_METABOLIC_PROCESS	SARC	4.6e-26	4.8e-19	FALSE
327362	miRNA_expression	hsa-mir-92a-1	GO_CARBOHYDRATE_METABOLIC_PROCESS	SARC	5.2e-11	0.00053	FALSE
327363	miRNA_expression	hsa-mir-935	GO_CARBOHYDRATE_METABOLIC_PROCESS	SARC	7.7e-11	0.00079	FALSE
327364	miRNA_expression	hsa-mir-98	GO_CARBOHYDRATE_METABOLIC_PROCESS	SARC	1.5e-19	1.5e-12	FALSE
327365	miRNA_expression	hsa-mir-99b	GO_CARBOHYDRATE_METABOLIC_PROCESS	SARC	3e-11	0.00031	FALSE
327366	miRNA_expression	hsa-let-7c	GO_CARBOHYDRATE_METABOLIC_PROCESS	STAD	5.3e-24	5.4e-17	FALSE
327367	miRNA_expression	hsa-let-7d	GO_CARBOHYDRATE_METABOLIC_PROCESS	STAD	1.4e-12	1.5e-05	FALSE
327368	miRNA_expression	hsa-let-7g	GO_CARBOHYDRATE_METABOLIC_PROCESS	STAD	1.5e-09	0.015	TRUE
327369	miRNA_expression	hsa-mir-1-2	GO_CARBOHYDRATE_METABOLIC_PROCESS	STAD	1.5e-15	1.6e-08	FALSE
327370	miRNA_expression	hsa-mir-100	GO_CARBOHYDRATE_METABOLIC_PROCESS	STAD	7.7e-29	7.9e-22	TRUE
327371	miRNA_expression	hsa-mir-103-1	GO_CARBOHYDRATE_METABOLIC_PROCESS	STAD	4.4e-11	0.00045	FALSE
327372	miRNA_expression	hsa-mir-103-2	GO_CARBOHYDRATE_METABOLIC_PROCESS	STAD	2.3e-17	2.4e-10	FALSE
327373	miRNA_expression	hsa-mir-106b	GO_CARBOHYDRATE_METABOLIC_PROCESS	STAD	1e-21	1.1e-14	TRUE
327374	miRNA_expression	hsa-mir-107	GO_CARBOHYDRATE_METABOLIC_PROCESS	STAD	1e-19	1e-12	FALSE
327375	miRNA_expression	hsa-mir-1180	GO_CARBOHYDRATE_METABOLIC_PROCESS	STAD	2.7e-16	2.8e-09	FALSE
327376	miRNA_expression	hsa-mir-1229	GO_CARBOHYDRATE_METABOLIC_PROCESS	STAD	1.7e-11	0.00018	FALSE
327377	miRNA_expression	hsa-mir-1254	GO_CARBOHYDRATE_METABOLIC_PROCESS	STAD	1.4e-10	0.0014	FALSE
327378	miRNA_expression	hsa-mir-1258	GO_CARBOHYDRATE_METABOLIC_PROCESS	STAD	4.8e-10	0.0049	FALSE
327379	miRNA_expression	hsa-mir-125b-1	GO_CARBOHYDRATE_METABOLIC_PROCESS	STAD	1.6e-21	1.6e-14	FALSE
327380	miRNA_expression	hsa-mir-125b-2	GO_CARBOHYDRATE_METABOLIC_PROCESS	STAD	9.2e-23	9.5e-16	FALSE
327381	miRNA_expression	hsa-mir-1266	GO_CARBOHYDRATE_METABOLIC_PROCESS	STAD	4.4e-21	4.5e-14	FALSE
327382	miRNA_expression	hsa-mir-1277	GO_CARBOHYDRATE_METABOLIC_PROCESS	STAD	1.9e-09	0.019	FALSE
327383	miRNA_expression	hsa-mir-128-1	GO_CARBOHYDRATE_METABOLIC_PROCESS	STAD	1.2e-15	1.2e-08	FALSE
327384	miRNA_expression	hsa-mir-128-2	GO_CARBOHYDRATE_METABOLIC_PROCESS	STAD	4.4e-16	4.5e-09	FALSE
327385	miRNA_expression	hsa-mir-1292	GO_CARBOHYDRATE_METABOLIC_PROCESS	STAD	1.4e-11	0.00014	FALSE
327386	miRNA_expression	hsa-mir-1304	GO_CARBOHYDRATE_METABOLIC_PROCESS	STAD	5e-13	5.1e-06	FALSE
327387	miRNA_expression	hsa-mir-1306	GO_CARBOHYDRATE_METABOLIC_PROCESS	STAD	2.4e-13	2.5e-06	FALSE
327388	miRNA_expression	hsa-mir-1307	GO_CARBOHYDRATE_METABOLIC_PROCESS	STAD	1.3e-23	1.3e-16	FALSE
327389	miRNA_expression	hsa-mir-130b	GO_CARBOHYDRATE_METABOLIC_PROCESS	STAD	2.4e-21	2.4e-14	FALSE
327390	miRNA_expression	hsa-mir-133a-1	GO_CARBOHYDRATE_METABOLIC_PROCESS	STAD	2.3e-15	2.3e-08	FALSE
327391	miRNA_expression	hsa-mir-133a-2	GO_CARBOHYDRATE_METABOLIC_PROCESS	STAD	2.2e-15	2.2e-08	FALSE
327392	miRNA_expression	hsa-mir-133b	GO_CARBOHYDRATE_METABOLIC_PROCESS	STAD	8e-15	8.2e-08	FALSE
327393	miRNA_expression	hsa-mir-135b	GO_CARBOHYDRATE_METABOLIC_PROCESS	STAD	1.9e-16	1.9e-09	FALSE
327394	miRNA_expression	hsa-mir-139	GO_CARBOHYDRATE_METABOLIC_PROCESS	STAD	1.6e-11	0.00016	FALSE
327395	miRNA_expression	hsa-mir-141	GO_CARBOHYDRATE_METABOLIC_PROCESS	STAD	1.4e-27	1.4e-20	TRUE
327396	miRNA_expression	hsa-mir-143	GO_CARBOHYDRATE_METABOLIC_PROCESS	STAD	5.9e-17	6e-10	TRUE
327397	miRNA_expression	hsa-mir-145	GO_CARBOHYDRATE_METABOLIC_PROCESS	STAD	3.2e-13	3.2e-06	TRUE
327398	miRNA_expression	hsa-mir-147b	GO_CARBOHYDRATE_METABOLIC_PROCESS	STAD	5.4e-15	5.6e-08	FALSE
327399	miRNA_expression	hsa-mir-148b	GO_CARBOHYDRATE_METABOLIC_PROCESS	STAD	5.4e-16	5.5e-09	FALSE
327400	miRNA_expression	hsa-mir-151	GO_CARBOHYDRATE_METABOLIC_PROCESS	STAD	2.2e-16	2.3e-09	FALSE
327401	miRNA_expression	hsa-mir-15a	GO_CARBOHYDRATE_METABOLIC_PROCESS	STAD	1.2e-15	1.2e-08	FALSE
327402	miRNA_expression	hsa-mir-15b	GO_CARBOHYDRATE_METABOLIC_PROCESS	STAD	2.3e-19	2.4e-12	FALSE
327403	miRNA_expression	hsa-mir-16-1	GO_CARBOHYDRATE_METABOLIC_PROCESS	STAD	1.1e-15	1.2e-08	FALSE
327404	miRNA_expression	hsa-mir-16-2	GO_CARBOHYDRATE_METABOLIC_PROCESS	STAD	4e-16	4.1e-09	FALSE
327405	miRNA_expression	hsa-mir-17	GO_CARBOHYDRATE_METABOLIC_PROCESS	STAD	9.3e-24	9.6e-17	FALSE
327406	miRNA_expression	hsa-mir-181b-1	GO_CARBOHYDRATE_METABOLIC_PROCESS	STAD	6.4e-10	0.0066	FALSE
327407	miRNA_expression	hsa-mir-182	GO_CARBOHYDRATE_METABOLIC_PROCESS	STAD	5.9e-18	6e-11	FALSE
327408	miRNA_expression	hsa-mir-183	GO_CARBOHYDRATE_METABOLIC_PROCESS	STAD	5.3e-23	5.5e-16	TRUE
327409	miRNA_expression	hsa-mir-185	GO_CARBOHYDRATE_METABOLIC_PROCESS	STAD	2.9e-19	3e-12	FALSE
327410	miRNA_expression	hsa-mir-186	GO_CARBOHYDRATE_METABOLIC_PROCESS	STAD	1.1e-12	1.1e-05	FALSE
327411	miRNA_expression	hsa-mir-188	GO_CARBOHYDRATE_METABOLIC_PROCESS	STAD	1e-12	1e-05	FALSE
327412	miRNA_expression	hsa-mir-18a	GO_CARBOHYDRATE_METABOLIC_PROCESS	STAD	2.8e-21	2.8e-14	FALSE
327413	miRNA_expression	hsa-mir-190	GO_CARBOHYDRATE_METABOLIC_PROCESS	STAD	1.8e-09	0.018	FALSE
327414	miRNA_expression	hsa-mir-191	GO_CARBOHYDRATE_METABOLIC_PROCESS	STAD	1.7e-17	1.7e-10	FALSE
327415	miRNA_expression	hsa-mir-192	GO_CARBOHYDRATE_METABOLIC_PROCESS	STAD	3.8e-21	3.9e-14	TRUE
327416	miRNA_expression	hsa-mir-193b	GO_CARBOHYDRATE_METABOLIC_PROCESS	STAD	3.2e-09	0.033	FALSE
327417	miRNA_expression	hsa-mir-194-1	GO_CARBOHYDRATE_METABOLIC_PROCESS	STAD	1.6e-19	1.7e-12	FALSE
327418	miRNA_expression	hsa-mir-194-2	GO_CARBOHYDRATE_METABOLIC_PROCESS	STAD	4.4e-20	4.6e-13	FALSE
327419	miRNA_expression	hsa-mir-195	GO_CARBOHYDRATE_METABOLIC_PROCESS	STAD	3.6e-11	0.00037	FALSE
327420	miRNA_expression	hsa-mir-196a-1	GO_CARBOHYDRATE_METABOLIC_PROCESS	STAD	2.5e-11	0.00025	FALSE
327421	miRNA_expression	hsa-mir-196a-2	GO_CARBOHYDRATE_METABOLIC_PROCESS	STAD	3.3e-11	0.00034	FALSE
327422	miRNA_expression	hsa-mir-196b	GO_CARBOHYDRATE_METABOLIC_PROCESS	STAD	1.1e-13	1.1e-06	FALSE
327423	miRNA_expression	hsa-mir-197	GO_CARBOHYDRATE_METABOLIC_PROCESS	STAD	4.4e-15	4.5e-08	FALSE
327424	miRNA_expression	hsa-mir-1976	GO_CARBOHYDRATE_METABOLIC_PROCESS	STAD	1.8e-12	1.9e-05	FALSE
327425	miRNA_expression	hsa-mir-19a	GO_CARBOHYDRATE_METABOLIC_PROCESS	STAD	1.3e-19	1.3e-12	FALSE
327426	miRNA_expression	hsa-mir-19b-1	GO_CARBOHYDRATE_METABOLIC_PROCESS	STAD	3e-18	3e-11	FALSE
327427	miRNA_expression	hsa-mir-19b-2	GO_CARBOHYDRATE_METABOLIC_PROCESS	STAD	5.1e-16	5.2e-09	FALSE
327428	miRNA_expression	hsa-mir-200a	GO_CARBOHYDRATE_METABOLIC_PROCESS	STAD	2.6e-24	2.6e-17	TRUE
327429	miRNA_expression	hsa-mir-200b	GO_CARBOHYDRATE_METABOLIC_PROCESS	STAD	1.5e-21	1.5e-14	TRUE
327430	miRNA_expression	hsa-mir-200c	GO_CARBOHYDRATE_METABOLIC_PROCESS	STAD	1.8e-25	1.8e-18	TRUE
327431	miRNA_expression	hsa-mir-203	GO_CARBOHYDRATE_METABOLIC_PROCESS	STAD	3.8e-18	3.9e-11	TRUE
327432	miRNA_expression	hsa-mir-20a	GO_CARBOHYDRATE_METABOLIC_PROCESS	STAD	1.1e-18	1.1e-11	FALSE
327433	miRNA_expression	hsa-mir-210	GO_CARBOHYDRATE_METABOLIC_PROCESS	STAD	3.1e-23	3.1e-16	FALSE
327434	miRNA_expression	hsa-mir-2110	GO_CARBOHYDRATE_METABOLIC_PROCESS	STAD	7.9e-14	8.1e-07	FALSE
327435	miRNA_expression	hsa-mir-216a	GO_CARBOHYDRATE_METABOLIC_PROCESS	STAD	1.5e-12	1.6e-05	TRUE
327436	miRNA_expression	hsa-mir-217	GO_CARBOHYDRATE_METABOLIC_PROCESS	STAD	1.1e-11	0.00011	FALSE
327437	miRNA_expression	hsa-mir-218-1	GO_CARBOHYDRATE_METABOLIC_PROCESS	STAD	5.2e-13	5.4e-06	FALSE
327438	miRNA_expression	hsa-mir-218-2	GO_CARBOHYDRATE_METABOLIC_PROCESS	STAD	7.4e-18	7.6e-11	FALSE
327439	miRNA_expression	hsa-mir-219-1	GO_CARBOHYDRATE_METABOLIC_PROCESS	STAD	3e-15	3.1e-08	FALSE
327440	miRNA_expression	hsa-mir-221	GO_CARBOHYDRATE_METABOLIC_PROCESS	STAD	5.8e-15	6e-08	FALSE
327441	miRNA_expression	hsa-mir-222	GO_CARBOHYDRATE_METABOLIC_PROCESS	STAD	1.9e-18	1.9e-11	FALSE
327442	miRNA_expression	hsa-mir-23b	GO_CARBOHYDRATE_METABOLIC_PROCESS	STAD	4e-10	0.0041	FALSE
327443	miRNA_expression	hsa-mir-25	GO_CARBOHYDRATE_METABOLIC_PROCESS	STAD	1.6e-12	1.6e-05	FALSE
327444	miRNA_expression	hsa-mir-27a	GO_CARBOHYDRATE_METABOLIC_PROCESS	STAD	3.7e-10	0.0038	FALSE
327445	miRNA_expression	hsa-mir-29b-1	GO_CARBOHYDRATE_METABOLIC_PROCESS	STAD	2.1e-10	0.0021	FALSE
327446	miRNA_expression	hsa-mir-29b-2	GO_CARBOHYDRATE_METABOLIC_PROCESS	STAD	6.7e-10	0.0069	FALSE
327447	miRNA_expression	hsa-mir-301a	GO_CARBOHYDRATE_METABOLIC_PROCESS	STAD	9.4e-14	9.6e-07	FALSE
327448	miRNA_expression	hsa-mir-301b	GO_CARBOHYDRATE_METABOLIC_PROCESS	STAD	3.1e-16	3.2e-09	FALSE
327449	miRNA_expression	hsa-mir-30a	GO_CARBOHYDRATE_METABOLIC_PROCESS	STAD	2.1e-09	0.022	FALSE
327450	miRNA_expression	hsa-mir-30c-1	GO_CARBOHYDRATE_METABOLIC_PROCESS	STAD	1.2e-10	0.0012	FALSE
327451	miRNA_expression	hsa-mir-30d	GO_CARBOHYDRATE_METABOLIC_PROCESS	STAD	2.6e-10	0.0027	FALSE
327452	miRNA_expression	hsa-mir-31	GO_CARBOHYDRATE_METABOLIC_PROCESS	STAD	2.6e-11	0.00027	FALSE
327453	miRNA_expression	hsa-mir-3127	GO_CARBOHYDRATE_METABOLIC_PROCESS	STAD	1.8e-23	1.9e-16	FALSE
327454	miRNA_expression	hsa-mir-32	GO_CARBOHYDRATE_METABOLIC_PROCESS	STAD	5.3e-15	5.4e-08	FALSE
327455	miRNA_expression	hsa-mir-3200	GO_CARBOHYDRATE_METABOLIC_PROCESS	STAD	1.6e-09	0.016	FALSE
327456	miRNA_expression	hsa-mir-324	GO_CARBOHYDRATE_METABOLIC_PROCESS	STAD	6.2e-14	6.3e-07	FALSE
327457	miRNA_expression	hsa-mir-331	GO_CARBOHYDRATE_METABOLIC_PROCESS	STAD	5e-10	0.0051	FALSE
327458	miRNA_expression	hsa-mir-335	GO_CARBOHYDRATE_METABOLIC_PROCESS	STAD	3.5e-11	0.00036	FALSE
327459	miRNA_expression	hsa-mir-339	GO_CARBOHYDRATE_METABOLIC_PROCESS	STAD	1e-09	0.011	FALSE
327460	miRNA_expression	hsa-mir-33a	GO_CARBOHYDRATE_METABOLIC_PROCESS	STAD	1.5e-14	1.6e-07	FALSE
327461	miRNA_expression	hsa-mir-33b	GO_CARBOHYDRATE_METABOLIC_PROCESS	STAD	7.5e-17	7.7e-10	FALSE
327462	miRNA_expression	hsa-mir-345	GO_CARBOHYDRATE_METABOLIC_PROCESS	STAD	1.6e-15	1.6e-08	FALSE
327463	miRNA_expression	hsa-mir-3613	GO_CARBOHYDRATE_METABOLIC_PROCESS	STAD	6.5e-14	6.6e-07	FALSE
327464	miRNA_expression	hsa-mir-3614	GO_CARBOHYDRATE_METABOLIC_PROCESS	STAD	6.2e-10	0.0063	FALSE
327465	miRNA_expression	hsa-mir-3615	GO_CARBOHYDRATE_METABOLIC_PROCESS	STAD	3.8e-15	3.8e-08	FALSE
327466	miRNA_expression	hsa-mir-3648	GO_CARBOHYDRATE_METABOLIC_PROCESS	STAD	1e-11	0.00011	FALSE
327467	miRNA_expression	hsa-mir-3651	GO_CARBOHYDRATE_METABOLIC_PROCESS	STAD	4.8e-12	4.9e-05	FALSE
327468	miRNA_expression	hsa-mir-3664	GO_CARBOHYDRATE_METABOLIC_PROCESS	STAD	1.1e-09	0.011	FALSE
327469	miRNA_expression	hsa-mir-3676	GO_CARBOHYDRATE_METABOLIC_PROCESS	STAD	7.6e-10	0.0078	FALSE
327470	miRNA_expression	hsa-mir-3682	GO_CARBOHYDRATE_METABOLIC_PROCESS	STAD	1.5e-12	1.5e-05	FALSE
327471	miRNA_expression	hsa-mir-378	GO_CARBOHYDRATE_METABOLIC_PROCESS	STAD	3.5e-09	0.036	TRUE
327472	miRNA_expression	hsa-mir-3926-1	GO_CARBOHYDRATE_METABOLIC_PROCESS	STAD	4.3e-18	4.4e-11	FALSE
327473	miRNA_expression	hsa-mir-3926-2	GO_CARBOHYDRATE_METABOLIC_PROCESS	STAD	9.4e-12	9.6e-05	FALSE
327474	miRNA_expression	hsa-mir-3934	GO_CARBOHYDRATE_METABOLIC_PROCESS	STAD	1.6e-16	1.6e-09	FALSE
327475	miRNA_expression	hsa-mir-3944	GO_CARBOHYDRATE_METABOLIC_PROCESS	STAD	4.5e-10	0.0046	FALSE
