## Supplementary data 2: TCGA associations for "Cancer metabolic subtypes and their association with molecular and clinical features": suppl.tcga_assoc.csv (part 33 of 87)

	feature	variable	met	tumor	pval	global_bonf	confirmed_in_ccle
327476	miRNA_expression	hsa-mir-421	GO_CARBOHYDRATE_METABOLIC_PROCESS	STAD	1.5e-17	1.5e-10	FALSE
327477	miRNA_expression	hsa-mir-423	GO_CARBOHYDRATE_METABOLIC_PROCESS	STAD	3e-17	3.1e-10	FALSE
327478	miRNA_expression	hsa-mir-425	GO_CARBOHYDRATE_METABOLIC_PROCESS	STAD	6.2e-19	6.4e-12	TRUE
327479	miRNA_expression	hsa-mir-429	GO_CARBOHYDRATE_METABOLIC_PROCESS	STAD	1.1e-24	1.1e-17	TRUE
327480	miRNA_expression	hsa-mir-454	GO_CARBOHYDRATE_METABOLIC_PROCESS	STAD	5.3e-12	5.5e-05	FALSE
327481	miRNA_expression	hsa-mir-455	GO_CARBOHYDRATE_METABOLIC_PROCESS	STAD	2.7e-16	2.7e-09	FALSE
327482	miRNA_expression	hsa-mir-484	GO_CARBOHYDRATE_METABOLIC_PROCESS	STAD	5.2e-14	5.3e-07	FALSE
327483	miRNA_expression	hsa-mir-490	GO_CARBOHYDRATE_METABOLIC_PROCESS	STAD	4.6e-17	4.7e-10	FALSE
327484	miRNA_expression	hsa-mir-497	GO_CARBOHYDRATE_METABOLIC_PROCESS	STAD	1.1e-09	0.012	FALSE
327485	miRNA_expression	hsa-mir-500a	GO_CARBOHYDRATE_METABOLIC_PROCESS	STAD	1.4e-10	0.0014	FALSE
327486	miRNA_expression	hsa-mir-500b	GO_CARBOHYDRATE_METABOLIC_PROCESS	STAD	8.9e-13	9.2e-06	FALSE
327487	miRNA_expression	hsa-mir-501	GO_CARBOHYDRATE_METABOLIC_PROCESS	STAD	2.1e-13	2.2e-06	FALSE
327488	miRNA_expression	hsa-mir-502	GO_CARBOHYDRATE_METABOLIC_PROCESS	STAD	4.7e-10	0.0048	FALSE
327489	miRNA_expression	hsa-mir-505	GO_CARBOHYDRATE_METABOLIC_PROCESS	STAD	3.5e-09	0.035	TRUE
327490	miRNA_expression	hsa-mir-532	GO_CARBOHYDRATE_METABOLIC_PROCESS	STAD	5.5e-12	5.7e-05	FALSE
327491	miRNA_expression	hsa-mir-548v	GO_CARBOHYDRATE_METABOLIC_PROCESS	STAD	2.5e-12	2.5e-05	FALSE
327492	miRNA_expression	hsa-mir-550a-1	GO_CARBOHYDRATE_METABOLIC_PROCESS	STAD	3.1e-15	3.1e-08	FALSE
327493	miRNA_expression	hsa-mir-550a-2	GO_CARBOHYDRATE_METABOLIC_PROCESS	STAD	2e-12	2e-05	FALSE
327494	miRNA_expression	hsa-mir-556	GO_CARBOHYDRATE_METABOLIC_PROCESS	STAD	1.4e-15	1.4e-08	FALSE
327495	miRNA_expression	hsa-mir-576	GO_CARBOHYDRATE_METABOLIC_PROCESS	STAD	3.5e-17	3.6e-10	FALSE
327496	miRNA_expression	hsa-mir-577	GO_CARBOHYDRATE_METABOLIC_PROCESS	STAD	4e-17	4.1e-10	FALSE
327497	miRNA_expression	hsa-mir-579	GO_CARBOHYDRATE_METABOLIC_PROCESS	STAD	6.6e-13	6.8e-06	FALSE
327498	miRNA_expression	hsa-mir-584	GO_CARBOHYDRATE_METABOLIC_PROCESS	STAD	1.4e-12	1.4e-05	FALSE
327499	miRNA_expression	hsa-mir-589	GO_CARBOHYDRATE_METABOLIC_PROCESS	STAD	6.9e-16	7e-09	FALSE
327500	miRNA_expression	hsa-mir-590	GO_CARBOHYDRATE_METABOLIC_PROCESS	STAD	1.6e-16	1.7e-09	FALSE
327501	miRNA_expression	hsa-mir-592	GO_CARBOHYDRATE_METABOLIC_PROCESS	STAD	1.1e-16	1.1e-09	FALSE
327502	miRNA_expression	hsa-mir-615	GO_CARBOHYDRATE_METABOLIC_PROCESS	STAD	7.6e-12	7.8e-05	FALSE
327503	miRNA_expression	hsa-mir-616	GO_CARBOHYDRATE_METABOLIC_PROCESS	STAD	2.9e-13	3e-06	FALSE
327504	miRNA_expression	hsa-mir-624	GO_CARBOHYDRATE_METABOLIC_PROCESS	STAD	3.4e-10	0.0035	FALSE
327505	miRNA_expression	hsa-mir-625	GO_CARBOHYDRATE_METABOLIC_PROCESS	STAD	1.9e-12	1.9e-05	FALSE
327506	miRNA_expression	hsa-mir-629	GO_CARBOHYDRATE_METABOLIC_PROCESS	STAD	3.8e-15	3.8e-08	FALSE
327507	miRNA_expression	hsa-mir-642a	GO_CARBOHYDRATE_METABOLIC_PROCESS	STAD	1.9e-09	0.019	FALSE
327508	miRNA_expression	hsa-mir-651	GO_CARBOHYDRATE_METABOLIC_PROCESS	STAD	1.4e-09	0.014	FALSE
327509	miRNA_expression	hsa-mir-652	GO_CARBOHYDRATE_METABOLIC_PROCESS	STAD	1.2e-18	1.2e-11	FALSE
327510	miRNA_expression	hsa-mir-671	GO_CARBOHYDRATE_METABOLIC_PROCESS	STAD	5e-16	5.1e-09	FALSE
327511	miRNA_expression	hsa-mir-7-1	GO_CARBOHYDRATE_METABOLIC_PROCESS	STAD	1.4e-18	1.4e-11	FALSE
327512	miRNA_expression	hsa-mir-7-2	GO_CARBOHYDRATE_METABOLIC_PROCESS	STAD	2.1e-17	2.1e-10	FALSE
327513	miRNA_expression	hsa-mir-7-3	GO_CARBOHYDRATE_METABOLIC_PROCESS	STAD	5e-19	5.1e-12	FALSE
327514	miRNA_expression	hsa-mir-744	GO_CARBOHYDRATE_METABOLIC_PROCESS	STAD	2.3e-15	2.4e-08	FALSE
327515	miRNA_expression	hsa-mir-769	GO_CARBOHYDRATE_METABOLIC_PROCESS	STAD	4.8e-11	5e-04	FALSE
327516	miRNA_expression	hsa-mir-877	GO_CARBOHYDRATE_METABOLIC_PROCESS	STAD	1.2e-21	1.3e-14	FALSE
327517	miRNA_expression	hsa-mir-92a-1	GO_CARBOHYDRATE_METABOLIC_PROCESS	STAD	9.5e-17	9.7e-10	FALSE
327518	miRNA_expression	hsa-mir-92a-2	GO_CARBOHYDRATE_METABOLIC_PROCESS	STAD	1.1e-20	1.2e-13	FALSE
327519	miRNA_expression	hsa-mir-93	GO_CARBOHYDRATE_METABOLIC_PROCESS	STAD	1.8e-20	1.8e-13	FALSE
327520	miRNA_expression	hsa-mir-937	GO_CARBOHYDRATE_METABOLIC_PROCESS	STAD	1.6e-15	1.6e-08	FALSE
327521	miRNA_expression	hsa-mir-939	GO_CARBOHYDRATE_METABOLIC_PROCESS	STAD	1.1e-10	0.0011	FALSE
327522	miRNA_expression	hsa-mir-942	GO_CARBOHYDRATE_METABOLIC_PROCESS	STAD	3.4e-20	3.5e-13	FALSE
327523	miRNA_expression	hsa-mir-95	GO_CARBOHYDRATE_METABOLIC_PROCESS	STAD	7.9e-10	0.0081	FALSE
327524	miRNA_expression	hsa-mir-96	GO_CARBOHYDRATE_METABOLIC_PROCESS	STAD	4.4e-22	4.6e-15	FALSE
327525	miRNA_expression	hsa-mir-98	GO_CARBOHYDRATE_METABOLIC_PROCESS	STAD	3e-10	0.0031	FALSE
327526	miRNA_expression	hsa-mir-99a	GO_CARBOHYDRATE_METABOLIC_PROCESS	STAD	1e-25	1e-18	TRUE
327527	miRNA_expression	hsa-let-7g	GO_CARBOHYDRATE_METABOLIC_PROCESS	STES	2.8e-09	0.029	NA
327528	miRNA_expression	hsa-mir-101-1	GO_CARBOHYDRATE_METABOLIC_PROCESS	STES	1.3e-17	1.3e-10	NA
327529	miRNA_expression	hsa-mir-10a	GO_CARBOHYDRATE_METABOLIC_PROCESS	STES	3.4e-25	3.5e-18	NA
327530	miRNA_expression	hsa-mir-1245	GO_CARBOHYDRATE_METABOLIC_PROCESS	STES	2.9e-14	3e-07	NA
327531	miRNA_expression	hsa-mir-1266	GO_CARBOHYDRATE_METABOLIC_PROCESS	STES	9.1e-25	9.3e-18	NA
327532	miRNA_expression	hsa-mir-1269	GO_CARBOHYDRATE_METABOLIC_PROCESS	STES	5.9e-16	6.1e-09	NA
327533	miRNA_expression	hsa-mir-1271	GO_CARBOHYDRATE_METABOLIC_PROCESS	STES	2.9e-11	3e-04	NA
327534	miRNA_expression	hsa-mir-1293	GO_CARBOHYDRATE_METABOLIC_PROCESS	STES	5e-32	5.1e-25	NA
327535	miRNA_expression	hsa-mir-1305	GO_CARBOHYDRATE_METABOLIC_PROCESS	STES	7.9e-16	8.1e-09	NA
327536	miRNA_expression	hsa-mir-130a	GO_CARBOHYDRATE_METABOLIC_PROCESS	STES	1.1e-12	1.1e-05	NA
327537	miRNA_expression	hsa-mir-1468	GO_CARBOHYDRATE_METABOLIC_PROCESS	STES	1.8e-11	0.00018	NA
327538	miRNA_expression	hsa-mir-147b	GO_CARBOHYDRATE_METABOLIC_PROCESS	STES	1.2e-19	1.2e-12	NA
327539	miRNA_expression	hsa-mir-148a	GO_CARBOHYDRATE_METABOLIC_PROCESS	STES	8.1e-14	8.3e-07	NA
327540	miRNA_expression	hsa-mir-149	GO_CARBOHYDRATE_METABOLIC_PROCESS	STES	7.2e-40	7.4e-33	NA
327541	miRNA_expression	hsa-mir-150	GO_CARBOHYDRATE_METABOLIC_PROCESS	STES	2.9e-11	0.00029	NA
327542	miRNA_expression	hsa-mir-152	GO_CARBOHYDRATE_METABOLIC_PROCESS	STES	1.2e-15	1.2e-08	NA
327543	miRNA_expression	hsa-mir-153-1	GO_CARBOHYDRATE_METABOLIC_PROCESS	STES	9.6e-14	9.8e-07	NA
327544	miRNA_expression	hsa-mir-153-2	GO_CARBOHYDRATE_METABOLIC_PROCESS	STES	2.6e-27	2.6e-20	NA
327545	miRNA_expression	hsa-mir-182	GO_CARBOHYDRATE_METABOLIC_PROCESS	STES	7.8e-10	0.008	NA
327546	miRNA_expression	hsa-mir-183	GO_CARBOHYDRATE_METABOLIC_PROCESS	STES	1.6e-11	0.00016	NA
327547	miRNA_expression	hsa-mir-187	GO_CARBOHYDRATE_METABOLIC_PROCESS	STES	9.1e-23	9.3e-16	NA
327548	miRNA_expression	hsa-mir-188	GO_CARBOHYDRATE_METABOLIC_PROCESS	STES	1.1e-12	1.1e-05	NA
327549	miRNA_expression	hsa-mir-190	GO_CARBOHYDRATE_METABOLIC_PROCESS	STES	1.1e-20	1.1e-13	NA
327550	miRNA_expression	hsa-mir-1910	GO_CARBOHYDRATE_METABOLIC_PROCESS	STES	1.6e-29	1.7e-22	NA
327551	miRNA_expression	hsa-mir-192	GO_CARBOHYDRATE_METABOLIC_PROCESS	STES	2e-55	2.1e-48	NA
327552	miRNA_expression	hsa-mir-193b	GO_CARBOHYDRATE_METABOLIC_PROCESS	STES	3.3e-36	3.3e-29	NA
327553	miRNA_expression	hsa-mir-194-1	GO_CARBOHYDRATE_METABOLIC_PROCESS	STES	7.7e-56	7.9e-49	NA
327554	miRNA_expression	hsa-mir-194-2	GO_CARBOHYDRATE_METABOLIC_PROCESS	STES	8.8e-56	9e-49	NA
327555	miRNA_expression	hsa-mir-200a	GO_CARBOHYDRATE_METABOLIC_PROCESS	STES	2.6e-16	2.7e-09	NA
327556	miRNA_expression	hsa-mir-200b	GO_CARBOHYDRATE_METABOLIC_PROCESS	STES	5.9e-17	6.1e-10	NA
327557	miRNA_expression	hsa-mir-203	GO_CARBOHYDRATE_METABOLIC_PROCESS	STES	3.3e-22	3.4e-15	NA
327558	miRNA_expression	hsa-mir-205	GO_CARBOHYDRATE_METABOLIC_PROCESS	STES	1.9e-52	1.9e-45	NA
327559	miRNA_expression	hsa-mir-210	GO_CARBOHYDRATE_METABOLIC_PROCESS	STES	3.2e-14	3.3e-07	NA
327560	miRNA_expression	hsa-mir-215	GO_CARBOHYDRATE_METABOLIC_PROCESS	STES	1.6e-55	1.6e-48	NA
327561	miRNA_expression	hsa-mir-216a	GO_CARBOHYDRATE_METABOLIC_PROCESS	STES	4.1e-10	0.0042	NA
327562	miRNA_expression	hsa-mir-217	GO_CARBOHYDRATE_METABOLIC_PROCESS	STES	1e-12	1.1e-05	NA
327563	miRNA_expression	hsa-mir-224	GO_CARBOHYDRATE_METABOLIC_PROCESS	STES	2.7e-30	2.8e-23	NA
327564	miRNA_expression	hsa-mir-2355	GO_CARBOHYDRATE_METABOLIC_PROCESS	STES	3.6e-12	3.7e-05	NA
327565	miRNA_expression	hsa-mir-23a	GO_CARBOHYDRATE_METABOLIC_PROCESS	STES	3.9e-15	4e-08	NA
327566	miRNA_expression	hsa-mir-24-2	GO_CARBOHYDRATE_METABOLIC_PROCESS	STES	1.4e-20	1.4e-13	NA
327567	miRNA_expression	hsa-mir-27a	GO_CARBOHYDRATE_METABOLIC_PROCESS	STES	2.2e-19	2.3e-12	NA
327568	miRNA_expression	hsa-mir-27b	GO_CARBOHYDRATE_METABOLIC_PROCESS	STES	2e-11	2e-04	NA
327569	miRNA_expression	hsa-mir-29a	GO_CARBOHYDRATE_METABOLIC_PROCESS	STES	9.9e-10	0.01	NA
327570	miRNA_expression	hsa-mir-29c	GO_CARBOHYDRATE_METABOLIC_PROCESS	STES	1e-10	0.001	NA
327571	miRNA_expression	hsa-mir-3131	GO_CARBOHYDRATE_METABOLIC_PROCESS	STES	2.5e-24	2.6e-17	NA
327572	miRNA_expression	hsa-mir-3166	GO_CARBOHYDRATE_METABOLIC_PROCESS	STES	6e-10	0.0062	NA
327573	miRNA_expression	hsa-mir-3189	GO_CARBOHYDRATE_METABOLIC_PROCESS	STES	1.3e-14	1.3e-07	NA
327574	miRNA_expression	hsa-mir-3199-2	GO_CARBOHYDRATE_METABOLIC_PROCESS	STES	2.7e-10	0.0027	NA
327575	miRNA_expression	hsa-mir-326	GO_CARBOHYDRATE_METABOLIC_PROCESS	STES	7.7e-24	7.9e-17	NA
327576	miRNA_expression	hsa-mir-338	GO_CARBOHYDRATE_METABOLIC_PROCESS	STES	1.8e-20	1.9e-13	NA
327577	miRNA_expression	hsa-mir-34b	GO_CARBOHYDRATE_METABOLIC_PROCESS	STES	1.4e-20	1.4e-13	NA
327578	miRNA_expression	hsa-mir-34c	GO_CARBOHYDRATE_METABOLIC_PROCESS	STES	6.4e-30	6.6e-23	NA
327579	miRNA_expression	hsa-mir-362	GO_CARBOHYDRATE_METABOLIC_PROCESS	STES	5e-14	5.1e-07	NA
327580	miRNA_expression	hsa-mir-365-1	GO_CARBOHYDRATE_METABOLIC_PROCESS	STES	6.7e-30	6.9e-23	NA
327581	miRNA_expression	hsa-mir-365-2	GO_CARBOHYDRATE_METABOLIC_PROCESS	STES	7.1e-29	7.3e-22	NA
327582	miRNA_expression	hsa-mir-375	GO_CARBOHYDRATE_METABOLIC_PROCESS	STES	4.6e-37	4.7e-30	NA
327583	miRNA_expression	hsa-mir-378c	GO_CARBOHYDRATE_METABOLIC_PROCESS	STES	9.4e-16	9.7e-09	NA
327584	miRNA_expression	hsa-mir-3922	GO_CARBOHYDRATE_METABOLIC_PROCESS	STES	1.5e-12	1.5e-05	NA
327585	miRNA_expression	hsa-mir-429	GO_CARBOHYDRATE_METABOLIC_PROCESS	STES	1.6e-13	1.6e-06	NA
327586	miRNA_expression	hsa-mir-452	GO_CARBOHYDRATE_METABOLIC_PROCESS	STES	7.9e-28	8.1e-21	NA
327587	miRNA_expression	hsa-mir-497	GO_CARBOHYDRATE_METABOLIC_PROCESS	STES	1.4e-10	0.0014	NA
327588	miRNA_expression	hsa-mir-500b	GO_CARBOHYDRATE_METABOLIC_PROCESS	STES	5.8e-11	6e-04	NA
327589	miRNA_expression	hsa-mir-502	GO_CARBOHYDRATE_METABOLIC_PROCESS	STES	2.3e-20	2.4e-13	NA
327590	miRNA_expression	hsa-mir-518b	GO_CARBOHYDRATE_METABOLIC_PROCESS	STES	3.6e-09	0.037	NA
327591	miRNA_expression	hsa-mir-526b	GO_CARBOHYDRATE_METABOLIC_PROCESS	STES	4.7e-14	4.8e-07	NA
327592	miRNA_expression	hsa-mir-532	GO_CARBOHYDRATE_METABOLIC_PROCESS	STES	2.3e-24	2.3e-17	NA
327593	miRNA_expression	hsa-mir-552	GO_CARBOHYDRATE_METABOLIC_PROCESS	STES	1e-32	1e-25	NA
327594	miRNA_expression	hsa-mir-556	GO_CARBOHYDRATE_METABOLIC_PROCESS	STES	2.1e-13	2.1e-06	NA
327595	miRNA_expression	hsa-mir-559	GO_CARBOHYDRATE_METABOLIC_PROCESS	STES	5.9e-10	0.006	NA
327596	miRNA_expression	hsa-mir-577	GO_CARBOHYDRATE_METABOLIC_PROCESS	STES	6.8e-14	7e-07	NA
327597	miRNA_expression	hsa-mir-592	GO_CARBOHYDRATE_METABOLIC_PROCESS	STES	5.5e-15	5.6e-08	NA
327598	miRNA_expression	hsa-mir-625	GO_CARBOHYDRATE_METABOLIC_PROCESS	STES	8e-22	8.2e-15	NA
327599	miRNA_expression	hsa-mir-652	GO_CARBOHYDRATE_METABOLIC_PROCESS	STES	1.4e-10	0.0014	NA
327600	miRNA_expression	hsa-mir-660	GO_CARBOHYDRATE_METABOLIC_PROCESS	STES	2.9e-17	3e-10	NA
327601	miRNA_expression	hsa-mir-7-1	GO_CARBOHYDRATE_METABOLIC_PROCESS	STES	2.9e-16	2.9e-09	NA
327602	miRNA_expression	hsa-mir-7-2	GO_CARBOHYDRATE_METABOLIC_PROCESS	STES	1.4e-13	1.5e-06	NA
327603	miRNA_expression	hsa-mir-7-3	GO_CARBOHYDRATE_METABOLIC_PROCESS	STES	1.4e-14	1.5e-07	NA
327604	miRNA_expression	hsa-mir-708	GO_CARBOHYDRATE_METABOLIC_PROCESS	STES	3.1e-35	3.2e-28	NA
327605	miRNA_expression	hsa-mir-802	GO_CARBOHYDRATE_METABOLIC_PROCESS	STES	2.7e-12	2.7e-05	NA
327606	miRNA_expression	hsa-mir-9-1	GO_CARBOHYDRATE_METABOLIC_PROCESS	STES	4.1e-18	4.2e-11	NA
327607	miRNA_expression	hsa-mir-9-2	GO_CARBOHYDRATE_METABOLIC_PROCESS	STES	4.2e-18	4.3e-11	NA
327608	miRNA_expression	hsa-mir-9-3	GO_CARBOHYDRATE_METABOLIC_PROCESS	STES	2.3e-17	2.3e-10	NA
327609	miRNA_expression	hsa-mir-935	GO_CARBOHYDRATE_METABOLIC_PROCESS	STES	1.4e-14	1.5e-07	NA
327610	miRNA_expression	hsa-mir-944	GO_CARBOHYDRATE_METABOLIC_PROCESS	STES	3.8e-50	3.9e-43	NA
327611	miRNA_expression	hsa-let-7c	GO_CARBOHYDRATE_METABOLIC_PROCESS	TGCT	5.7e-12	5.9e-05	NA
327612	miRNA_expression	hsa-let-7e	GO_CARBOHYDRATE_METABOLIC_PROCESS	TGCT	4.3e-16	4.4e-09	NA
327613	miRNA_expression	hsa-mir-1-2	GO_CARBOHYDRATE_METABOLIC_PROCESS	TGCT	2.1e-19	2.1e-12	NA
327614	miRNA_expression	hsa-mir-100	GO_CARBOHYDRATE_METABOLIC_PROCESS	TGCT	2.8e-09	0.028	NA
327615	miRNA_expression	hsa-mir-101-1	GO_CARBOHYDRATE_METABOLIC_PROCESS	TGCT	5.8e-20	5.9e-13	NA
327616	miRNA_expression	hsa-mir-103-1	GO_CARBOHYDRATE_METABOLIC_PROCESS	TGCT	4e-09	0.041	NA
327617	miRNA_expression	hsa-mir-105-1	GO_CARBOHYDRATE_METABOLIC_PROCESS	TGCT	4.9e-21	5e-14	NA
327618	miRNA_expression	hsa-mir-105-2	GO_CARBOHYDRATE_METABOLIC_PROCESS	TGCT	5.8e-21	6e-14	NA
327619	miRNA_expression	hsa-mir-106a	GO_CARBOHYDRATE_METABOLIC_PROCESS	TGCT	6.2e-18	6.4e-11	NA
327620	miRNA_expression	hsa-mir-1179	GO_CARBOHYDRATE_METABOLIC_PROCESS	TGCT	4.7e-16	4.8e-09	NA
327621	miRNA_expression	hsa-mir-122	GO_CARBOHYDRATE_METABOLIC_PROCESS	TGCT	2e-18	2.1e-11	NA
327622	miRNA_expression	hsa-mir-1224	GO_CARBOHYDRATE_METABOLIC_PROCESS	TGCT	4e-13	4.1e-06	NA
327623	miRNA_expression	hsa-mir-1226	GO_CARBOHYDRATE_METABOLIC_PROCESS	TGCT	3.9e-13	4e-06	NA
327624	miRNA_expression	hsa-mir-1245	GO_CARBOHYDRATE_METABOLIC_PROCESS	TGCT	1.2e-16	1.2e-09	NA
327625	miRNA_expression	hsa-mir-1246	GO_CARBOHYDRATE_METABOLIC_PROCESS	TGCT	2.2e-09	0.022	NA
327626	miRNA_expression	hsa-mir-1247	GO_CARBOHYDRATE_METABOLIC_PROCESS	TGCT	1.9e-16	1.9e-09	NA
327627	miRNA_expression	hsa-mir-1250	GO_CARBOHYDRATE_METABOLIC_PROCESS	TGCT	6e-11	0.00062	NA
327628	miRNA_expression	hsa-mir-1251	GO_CARBOHYDRATE_METABOLIC_PROCESS	TGCT	4.8e-20	4.9e-13	NA
327629	miRNA_expression	hsa-mir-125a	GO_CARBOHYDRATE_METABOLIC_PROCESS	TGCT	1e-12	1e-05	NA
327630	miRNA_expression	hsa-mir-125b-1	GO_CARBOHYDRATE_METABOLIC_PROCESS	TGCT	8.6e-12	8.9e-05	NA
327631	miRNA_expression	hsa-mir-125b-2	GO_CARBOHYDRATE_METABOLIC_PROCESS	TGCT	5.2e-12	5.3e-05	NA
327632	miRNA_expression	hsa-mir-1262	GO_CARBOHYDRATE_METABOLIC_PROCESS	TGCT	4.1e-19	4.2e-12	NA
327633	miRNA_expression	hsa-mir-1264	GO_CARBOHYDRATE_METABOLIC_PROCESS	TGCT	4.7e-11	0.00048	NA
327634	miRNA_expression	hsa-mir-1283-1	GO_CARBOHYDRATE_METABOLIC_PROCESS	TGCT	3.3e-20	3.4e-13	NA
327635	miRNA_expression	hsa-mir-1283-2	GO_CARBOHYDRATE_METABOLIC_PROCESS	TGCT	1.7e-20	1.7e-13	NA
327636	miRNA_expression	hsa-mir-1287	GO_CARBOHYDRATE_METABOLIC_PROCESS	TGCT	3.4e-09	0.035	NA
327637	miRNA_expression	hsa-mir-1288	GO_CARBOHYDRATE_METABOLIC_PROCESS	TGCT	1.3e-09	0.014	NA
327638	miRNA_expression	hsa-mir-1293	GO_CARBOHYDRATE_METABOLIC_PROCESS	TGCT	5.7e-11	0.00058	NA
327639	miRNA_expression	hsa-mir-1298	GO_CARBOHYDRATE_METABOLIC_PROCESS	TGCT	5.9e-16	6.1e-09	NA
327640	miRNA_expression	hsa-mir-1301	GO_CARBOHYDRATE_METABOLIC_PROCESS	TGCT	8.6e-10	0.0088	NA
327641	miRNA_expression	hsa-mir-1305	GO_CARBOHYDRATE_METABOLIC_PROCESS	TGCT	5e-14	5.1e-07	NA
327642	miRNA_expression	hsa-mir-1323	GO_CARBOHYDRATE_METABOLIC_PROCESS	TGCT	3.5e-22	3.6e-15	NA
327643	miRNA_expression	hsa-mir-133a-1	GO_CARBOHYDRATE_METABOLIC_PROCESS	TGCT	1.5e-17	1.6e-10	NA
327644	miRNA_expression	hsa-mir-133a-2	GO_CARBOHYDRATE_METABOLIC_PROCESS	TGCT	1.4e-14	1.5e-07	NA
327645	miRNA_expression	hsa-mir-133b	GO_CARBOHYDRATE_METABOLIC_PROCESS	TGCT	4.5e-16	4.6e-09	NA
327646	miRNA_expression	hsa-mir-135a-1	GO_CARBOHYDRATE_METABOLIC_PROCESS	TGCT	4e-23	4.1e-16	NA
327647	miRNA_expression	hsa-mir-135a-2	GO_CARBOHYDRATE_METABOLIC_PROCESS	TGCT	2.4e-21	2.5e-14	NA
327648	miRNA_expression	hsa-mir-135b	GO_CARBOHYDRATE_METABOLIC_PROCESS	TGCT	4.2e-10	0.0043	NA
327649	miRNA_expression	hsa-mir-139	GO_CARBOHYDRATE_METABOLIC_PROCESS	TGCT	8.9e-19	9.1e-12	NA
327650	miRNA_expression	hsa-mir-141	GO_CARBOHYDRATE_METABOLIC_PROCESS	TGCT	4.4e-12	4.5e-05	NA
327651	miRNA_expression	hsa-mir-142	GO_CARBOHYDRATE_METABOLIC_PROCESS	TGCT	1e-17	1e-10	NA
327652	miRNA_expression	hsa-mir-144	GO_CARBOHYDRATE_METABOLIC_PROCESS	TGCT	3.6e-15	3.7e-08	NA
327653	miRNA_expression	hsa-mir-1468	GO_CARBOHYDRATE_METABOLIC_PROCESS	TGCT	4.1e-10	0.0042	NA
327654	miRNA_expression	hsa-mir-146a	GO_CARBOHYDRATE_METABOLIC_PROCESS	TGCT	8.1e-16	8.3e-09	NA
327655	miRNA_expression	hsa-mir-146b	GO_CARBOHYDRATE_METABOLIC_PROCESS	TGCT	3.8e-11	0.00039	NA
327656	miRNA_expression	hsa-mir-150	GO_CARBOHYDRATE_METABOLIC_PROCESS	TGCT	5.5e-15	5.7e-08	NA
327657	miRNA_expression	hsa-mir-152	GO_CARBOHYDRATE_METABOLIC_PROCESS	TGCT	2.2e-18	2.3e-11	NA
327658	miRNA_expression	hsa-mir-155	GO_CARBOHYDRATE_METABOLIC_PROCESS	TGCT	1.9e-11	2e-04	NA
327659	miRNA_expression	hsa-mir-16-2	GO_CARBOHYDRATE_METABOLIC_PROCESS	TGCT	1.4e-12	1.5e-05	NA
327660	miRNA_expression	hsa-mir-181a-2	GO_CARBOHYDRATE_METABOLIC_PROCESS	TGCT	1.3e-22	1.3e-15	NA
327661	miRNA_expression	hsa-mir-181b-1	GO_CARBOHYDRATE_METABOLIC_PROCESS	TGCT	4.6e-11	0.00047	NA
327662	miRNA_expression	hsa-mir-181b-2	GO_CARBOHYDRATE_METABOLIC_PROCESS	TGCT	1.7e-14	1.7e-07	NA
327663	miRNA_expression	hsa-mir-181c	GO_CARBOHYDRATE_METABOLIC_PROCESS	TGCT	4.7e-15	4.8e-08	NA
327664	miRNA_expression	hsa-mir-181d	GO_CARBOHYDRATE_METABOLIC_PROCESS	TGCT	8.1e-11	0.00083	NA
327665	miRNA_expression	hsa-mir-182	GO_CARBOHYDRATE_METABOLIC_PROCESS	TGCT	2.4e-19	2.4e-12	NA
327666	miRNA_expression	hsa-mir-183	GO_CARBOHYDRATE_METABOLIC_PROCESS	TGCT	3.9e-16	4e-09	NA
327667	miRNA_expression	hsa-mir-184	GO_CARBOHYDRATE_METABOLIC_PROCESS	TGCT	1.3e-16	1.4e-09	NA
327668	miRNA_expression	hsa-mir-187	GO_CARBOHYDRATE_METABOLIC_PROCESS	TGCT	1.6e-16	1.7e-09	NA
327669	miRNA_expression	hsa-mir-188	GO_CARBOHYDRATE_METABOLIC_PROCESS	TGCT	2.6e-10	0.0027	NA
327670	miRNA_expression	hsa-mir-18b	GO_CARBOHYDRATE_METABOLIC_PROCESS	TGCT	1.8e-14	1.8e-07	NA
327671	miRNA_expression	hsa-mir-190	GO_CARBOHYDRATE_METABOLIC_PROCESS	TGCT	1.3e-10	0.0014	NA
327672	miRNA_expression	hsa-mir-1911	GO_CARBOHYDRATE_METABOLIC_PROCESS	TGCT	9.1e-15	9.3e-08	NA
327673	miRNA_expression	hsa-mir-1912	GO_CARBOHYDRATE_METABOLIC_PROCESS	TGCT	7.7e-16	7.8e-09	NA
327674	miRNA_expression	hsa-mir-192	GO_CARBOHYDRATE_METABOLIC_PROCESS	TGCT	4e-10	0.0042	NA
327675	miRNA_expression	hsa-mir-193b	GO_CARBOHYDRATE_METABOLIC_PROCESS	TGCT	4.6e-09	0.047	NA
327676	miRNA_expression	hsa-mir-194-1	GO_CARBOHYDRATE_METABOLIC_PROCESS	TGCT	3.9e-11	4e-04	NA
327677	miRNA_expression	hsa-mir-194-2	GO_CARBOHYDRATE_METABOLIC_PROCESS	TGCT	5.3e-11	0.00055	NA
327678	miRNA_expression	hsa-mir-195	GO_CARBOHYDRATE_METABOLIC_PROCESS	TGCT	3.9e-16	4e-09	NA
327679	miRNA_expression	hsa-mir-196a-1	GO_CARBOHYDRATE_METABOLIC_PROCESS	TGCT	2.6e-11	0.00027	NA
327680	miRNA_expression	hsa-mir-196a-2	GO_CARBOHYDRATE_METABOLIC_PROCESS	TGCT	4.8e-11	0.00049	NA
327681	miRNA_expression	hsa-mir-196b	GO_CARBOHYDRATE_METABOLIC_PROCESS	TGCT	2.5e-19	2.6e-12	NA
327682	miRNA_expression	hsa-mir-1976	GO_CARBOHYDRATE_METABOLIC_PROCESS	TGCT	1.1e-09	0.012	NA
327683	miRNA_expression	hsa-mir-199a-1	GO_CARBOHYDRATE_METABOLIC_PROCESS	TGCT	4.7e-18	4.9e-11	NA
327684	miRNA_expression	hsa-mir-199a-2	GO_CARBOHYDRATE_METABOLIC_PROCESS	TGCT	4.7e-18	4.8e-11	NA
327685	miRNA_expression	hsa-mir-199b	GO_CARBOHYDRATE_METABOLIC_PROCESS	TGCT	5.5e-18	5.6e-11	NA
327686	miRNA_expression	hsa-mir-19b-1	GO_CARBOHYDRATE_METABOLIC_PROCESS	TGCT	3.2e-13	3.3e-06	NA
327687	miRNA_expression	hsa-mir-200a	GO_CARBOHYDRATE_METABOLIC_PROCESS	TGCT	5.6e-24	5.7e-17	NA
327688	miRNA_expression	hsa-mir-200b	GO_CARBOHYDRATE_METABOLIC_PROCESS	TGCT	2.4e-24	2.4e-17	NA
327689	miRNA_expression	hsa-mir-200c	GO_CARBOHYDRATE_METABOLIC_PROCESS	TGCT	1.2e-17	1.2e-10	NA
327690	miRNA_expression	hsa-mir-203	GO_CARBOHYDRATE_METABOLIC_PROCESS	TGCT	1.4e-19	1.4e-12	NA
327691	miRNA_expression	hsa-mir-205	GO_CARBOHYDRATE_METABOLIC_PROCESS	TGCT	8.4e-16	8.6e-09	NA
327692	miRNA_expression	hsa-mir-206	GO_CARBOHYDRATE_METABOLIC_PROCESS	TGCT	5.4e-12	5.5e-05	NA
327693	miRNA_expression	hsa-mir-20b	GO_CARBOHYDRATE_METABOLIC_PROCESS	TGCT	4.1e-20	4.3e-13	NA
327694	miRNA_expression	hsa-mir-214	GO_CARBOHYDRATE_METABOLIC_PROCESS	TGCT	4.8e-19	4.9e-12	NA
327695	miRNA_expression	hsa-mir-215	GO_CARBOHYDRATE_METABOLIC_PROCESS	TGCT	2.9e-11	3e-04	NA
327696	miRNA_expression	hsa-mir-216a	GO_CARBOHYDRATE_METABOLIC_PROCESS	TGCT	3.6e-11	0.00036	NA
327697	miRNA_expression	hsa-mir-217	GO_CARBOHYDRATE_METABOLIC_PROCESS	TGCT	4.5e-12	4.6e-05	NA
327698	miRNA_expression	hsa-mir-218-2	GO_CARBOHYDRATE_METABOLIC_PROCESS	TGCT	6e-10	0.0062	NA
327699	miRNA_expression	hsa-mir-219-2	GO_CARBOHYDRATE_METABOLIC_PROCESS	TGCT	6.3e-12	6.5e-05	NA
327700	miRNA_expression	hsa-mir-222	GO_CARBOHYDRATE_METABOLIC_PROCESS	TGCT	8.7e-12	8.9e-05	NA
327701	miRNA_expression	hsa-mir-23b	GO_CARBOHYDRATE_METABOLIC_PROCESS	TGCT	3.1e-16	3.2e-09	NA
327702	miRNA_expression	hsa-mir-24-1	GO_CARBOHYDRATE_METABOLIC_PROCESS	TGCT	2.4e-13	2.5e-06	NA
327703	miRNA_expression	hsa-mir-24-2	GO_CARBOHYDRATE_METABOLIC_PROCESS	TGCT	1.3e-11	0.00013	NA
327704	miRNA_expression	hsa-mir-25	GO_CARBOHYDRATE_METABOLIC_PROCESS	TGCT	1.4e-10	0.0014	NA
327705	miRNA_expression	hsa-mir-27b	GO_CARBOHYDRATE_METABOLIC_PROCESS	TGCT	6.7e-16	6.9e-09	NA
327706	miRNA_expression	hsa-mir-28	GO_CARBOHYDRATE_METABOLIC_PROCESS	TGCT	1.3e-10	0.0013	NA
327707	miRNA_expression	hsa-mir-29a	GO_CARBOHYDRATE_METABOLIC_PROCESS	TGCT	6.4e-11	0.00065	NA
327708	miRNA_expression	hsa-mir-29b-1	GO_CARBOHYDRATE_METABOLIC_PROCESS	TGCT	1.2e-13	1.3e-06	NA
327709	miRNA_expression	hsa-mir-29b-2	GO_CARBOHYDRATE_METABOLIC_PROCESS	TGCT	2.5e-13	2.6e-06	NA
327710	miRNA_expression	hsa-mir-29c	GO_CARBOHYDRATE_METABOLIC_PROCESS	TGCT	2e-13	2.1e-06	NA
327711	miRNA_expression	hsa-mir-301a	GO_CARBOHYDRATE_METABOLIC_PROCESS	TGCT	1.8e-15	1.9e-08	NA
327712	miRNA_expression	hsa-mir-301b	GO_CARBOHYDRATE_METABOLIC_PROCESS	TGCT	2.8e-09	0.029	NA
327713	miRNA_expression	hsa-mir-302a	GO_CARBOHYDRATE_METABOLIC_PROCESS	TGCT	8.4e-14	8.7e-07	NA
327714	miRNA_expression	hsa-mir-302b	GO_CARBOHYDRATE_METABOLIC_PROCESS	TGCT	1.6e-12	1.7e-05	NA
327715	miRNA_expression	hsa-mir-302c	GO_CARBOHYDRATE_METABOLIC_PROCESS	TGCT	3.6e-15	3.7e-08	NA
327716	miRNA_expression	hsa-mir-302d	GO_CARBOHYDRATE_METABOLIC_PROCESS	TGCT	2.6e-14	2.7e-07	NA
327717	miRNA_expression	hsa-mir-3074	GO_CARBOHYDRATE_METABOLIC_PROCESS	TGCT	1.8e-15	1.8e-08	NA
327718	miRNA_expression	hsa-mir-30a	GO_CARBOHYDRATE_METABOLIC_PROCESS	TGCT	2.7e-10	0.0028	NA
327719	miRNA_expression	hsa-mir-30c-1	GO_CARBOHYDRATE_METABOLIC_PROCESS	TGCT	7.6e-11	0.00078	NA
327720	miRNA_expression	hsa-mir-30e	GO_CARBOHYDRATE_METABOLIC_PROCESS	TGCT	1.6e-16	1.6e-09	NA
327721	miRNA_expression	hsa-mir-3117	GO_CARBOHYDRATE_METABOLIC_PROCESS	TGCT	1e-16	1e-09	NA
327722	miRNA_expression	hsa-mir-3126	GO_CARBOHYDRATE_METABOLIC_PROCESS	TGCT	4.1e-09	0.042	NA
327723	miRNA_expression	hsa-mir-3130-1	GO_CARBOHYDRATE_METABOLIC_PROCESS	TGCT	3.5e-12	3.6e-05	NA
327724	miRNA_expression	hsa-mir-3152	GO_CARBOHYDRATE_METABOLIC_PROCESS	TGCT	1.5e-12	1.6e-05	NA
327725	miRNA_expression	hsa-mir-3154	GO_CARBOHYDRATE_METABOLIC_PROCESS	TGCT	4.5e-12	4.6e-05	NA
327726	miRNA_expression	hsa-mir-3187	GO_CARBOHYDRATE_METABOLIC_PROCESS	TGCT	8.1e-10	0.0083	NA
327727	miRNA_expression	hsa-mir-3193	GO_CARBOHYDRATE_METABOLIC_PROCESS	TGCT	6.2e-12	6.4e-05	NA
327728	miRNA_expression	hsa-mir-3199-1	GO_CARBOHYDRATE_METABOLIC_PROCESS	TGCT	1.5e-13	1.5e-06	NA
327729	miRNA_expression	hsa-mir-3200	GO_CARBOHYDRATE_METABOLIC_PROCESS	TGCT	4.5e-13	4.6e-06	NA
327730	miRNA_expression	hsa-mir-323b	GO_CARBOHYDRATE_METABOLIC_PROCESS	TGCT	4.3e-12	4.4e-05	NA
327731	miRNA_expression	hsa-mir-324	GO_CARBOHYDRATE_METABOLIC_PROCESS	TGCT	1.3e-16	1.4e-09	NA
327732	miRNA_expression	hsa-mir-328	GO_CARBOHYDRATE_METABOLIC_PROCESS	TGCT	2.5e-09	0.025	NA
327733	miRNA_expression	hsa-mir-335	GO_CARBOHYDRATE_METABOLIC_PROCESS	TGCT	2.9e-16	2.9e-09	NA
327734	miRNA_expression	hsa-mir-338	GO_CARBOHYDRATE_METABOLIC_PROCESS	TGCT	3.8e-18	3.9e-11	NA
327735	miRNA_expression	hsa-mir-33b	GO_CARBOHYDRATE_METABOLIC_PROCESS	TGCT	4.4e-11	0.00045	NA
327736	miRNA_expression	hsa-mir-342	GO_CARBOHYDRATE_METABOLIC_PROCESS	TGCT	5.9e-10	0.0061	NA
327737	miRNA_expression	hsa-mir-34a	GO_CARBOHYDRATE_METABOLIC_PROCESS	TGCT	7.4e-11	0.00076	NA
327738	miRNA_expression	hsa-mir-3605	GO_CARBOHYDRATE_METABOLIC_PROCESS	TGCT	2.2e-12	2.3e-05	NA
327739	miRNA_expression	hsa-mir-3607	GO_CARBOHYDRATE_METABOLIC_PROCESS	TGCT	1.1e-15	1.1e-08	NA
327740	miRNA_expression	hsa-mir-3614	GO_CARBOHYDRATE_METABOLIC_PROCESS	TGCT	6.2e-11	0.00063	NA
327741	miRNA_expression	hsa-mir-3622a	GO_CARBOHYDRATE_METABOLIC_PROCESS	TGCT	7.3e-13	7.4e-06	NA
327742	miRNA_expression	hsa-mir-363	GO_CARBOHYDRATE_METABOLIC_PROCESS	TGCT	2.2e-18	2.2e-11	NA
327743	miRNA_expression	hsa-mir-3647	GO_CARBOHYDRATE_METABOLIC_PROCESS	TGCT	2.7e-14	2.8e-07	NA
327744	miRNA_expression	hsa-mir-3648	GO_CARBOHYDRATE_METABOLIC_PROCESS	TGCT	4.9e-11	5e-04	NA
327745	miRNA_expression	hsa-mir-3651	GO_CARBOHYDRATE_METABOLIC_PROCESS	TGCT	7.7e-11	0.00079	NA
327746	miRNA_expression	hsa-mir-3653	GO_CARBOHYDRATE_METABOLIC_PROCESS	TGCT	1.7e-16	1.8e-09	NA
327747	miRNA_expression	hsa-mir-3662	GO_CARBOHYDRATE_METABOLIC_PROCESS	TGCT	6.4e-13	6.5e-06	NA
327748	miRNA_expression	hsa-mir-367	GO_CARBOHYDRATE_METABOLIC_PROCESS	TGCT	4.6e-15	4.7e-08	NA
327749	miRNA_expression	hsa-mir-3677	GO_CARBOHYDRATE_METABOLIC_PROCESS	TGCT	6.9e-14	7e-07	NA
327750	miRNA_expression	hsa-mir-3678	GO_CARBOHYDRATE_METABOLIC_PROCESS	TGCT	1.2e-10	0.0013	NA
327751	miRNA_expression	hsa-mir-371	GO_CARBOHYDRATE_METABOLIC_PROCESS	TGCT	1.5e-16	1.6e-09	NA
327752	miRNA_expression	hsa-mir-372	GO_CARBOHYDRATE_METABOLIC_PROCESS	TGCT	3.1e-16	3.1e-09	NA
327753	miRNA_expression	hsa-mir-373	GO_CARBOHYDRATE_METABOLIC_PROCESS	TGCT	1.2e-16	1.3e-09	NA
327754	miRNA_expression	hsa-mir-374a	GO_CARBOHYDRATE_METABOLIC_PROCESS	TGCT	4.7e-16	4.8e-09	NA
327755	miRNA_expression	hsa-mir-375	GO_CARBOHYDRATE_METABOLIC_PROCESS	TGCT	6.6e-24	6.7e-17	NA
327756	miRNA_expression	hsa-mir-378	GO_CARBOHYDRATE_METABOLIC_PROCESS	TGCT	7.3e-17	7.5e-10	NA
327757	miRNA_expression	hsa-mir-378c	GO_CARBOHYDRATE_METABOLIC_PROCESS	TGCT	1.6e-16	1.7e-09	NA
327758	miRNA_expression	hsa-mir-3915	GO_CARBOHYDRATE_METABOLIC_PROCESS	TGCT	6.2e-10	0.0063	NA
327759	miRNA_expression	hsa-mir-3928	GO_CARBOHYDRATE_METABOLIC_PROCESS	TGCT	3.5e-11	0.00036	NA
327760	miRNA_expression	hsa-mir-3937	GO_CARBOHYDRATE_METABOLIC_PROCESS	TGCT	5.3e-19	5.4e-12	NA
327761	miRNA_expression	hsa-mir-3940	GO_CARBOHYDRATE_METABOLIC_PROCESS	TGCT	3.3e-18	3.4e-11	NA
327762	miRNA_expression	hsa-mir-3941	GO_CARBOHYDRATE_METABOLIC_PROCESS	TGCT	1.6e-14	1.6e-07	NA
327763	miRNA_expression	hsa-mir-3942	GO_CARBOHYDRATE_METABOLIC_PROCESS	TGCT	1.4e-13	1.4e-06	NA
327764	miRNA_expression	hsa-mir-410	GO_CARBOHYDRATE_METABOLIC_PROCESS	TGCT	3.1e-11	0.00032	NA
327765	miRNA_expression	hsa-mir-412	GO_CARBOHYDRATE_METABOLIC_PROCESS	TGCT	2.3e-14	2.4e-07	NA
327766	miRNA_expression	hsa-mir-424	GO_CARBOHYDRATE_METABOLIC_PROCESS	TGCT	9.7e-11	0.00099	NA
327767	miRNA_expression	hsa-mir-4286	GO_CARBOHYDRATE_METABOLIC_PROCESS	TGCT	4.8e-09	0.049	NA
327768	miRNA_expression	hsa-mir-429	GO_CARBOHYDRATE_METABOLIC_PROCESS	TGCT	1.3e-22	1.3e-15	NA
327769	miRNA_expression	hsa-mir-450a-1	GO_CARBOHYDRATE_METABOLIC_PROCESS	TGCT	3.4e-17	3.5e-10	NA
327770	miRNA_expression	hsa-mir-450a-2	GO_CARBOHYDRATE_METABOLIC_PROCESS	TGCT	1e-16	1e-09	NA
327771	miRNA_expression	hsa-mir-450b	GO_CARBOHYDRATE_METABOLIC_PROCESS	TGCT	1.5e-19	1.5e-12	NA
327772	miRNA_expression	hsa-mir-451	GO_CARBOHYDRATE_METABOLIC_PROCESS	TGCT	2.2e-16	2.2e-09	NA
327773	miRNA_expression	hsa-mir-455	GO_CARBOHYDRATE_METABOLIC_PROCESS	TGCT	2.9e-19	3e-12	NA
327774	miRNA_expression	hsa-mir-483	GO_CARBOHYDRATE_METABOLIC_PROCESS	TGCT	2.8e-16	2.9e-09	NA
327775	miRNA_expression	hsa-mir-486	GO_CARBOHYDRATE_METABOLIC_PROCESS	TGCT	3.4e-12	3.5e-05	NA
327776	miRNA_expression	hsa-mir-490	GO_CARBOHYDRATE_METABOLIC_PROCESS	TGCT	2.5e-13	2.5e-06	NA
327777	miRNA_expression	hsa-mir-497	GO_CARBOHYDRATE_METABOLIC_PROCESS	TGCT	2.9e-11	0.00029	NA
327778	miRNA_expression	hsa-mir-498	GO_CARBOHYDRATE_METABOLIC_PROCESS	TGCT	1.4e-23	1.4e-16	NA
327779	miRNA_expression	hsa-mir-500a	GO_CARBOHYDRATE_METABOLIC_PROCESS	TGCT	3.2e-09	0.033	NA
327780	miRNA_expression	hsa-mir-500b	GO_CARBOHYDRATE_METABOLIC_PROCESS	TGCT	3.3e-11	0.00034	NA
327781	miRNA_expression	hsa-mir-503	GO_CARBOHYDRATE_METABOLIC_PROCESS	TGCT	1.1e-16	1.1e-09	NA
327782	miRNA_expression	hsa-mir-512-1	GO_CARBOHYDRATE_METABOLIC_PROCESS	TGCT	1.8e-22	1.9e-15	NA
327783	miRNA_expression	hsa-mir-512-2	GO_CARBOHYDRATE_METABOLIC_PROCESS	TGCT	1.7e-22	1.8e-15	NA
327784	miRNA_expression	hsa-mir-515-1	GO_CARBOHYDRATE_METABOLIC_PROCESS	TGCT	2.2e-22	2.2e-15	NA
327785	miRNA_expression	hsa-mir-515-2	GO_CARBOHYDRATE_METABOLIC_PROCESS	TGCT	4.8e-22	4.9e-15	NA
327786	miRNA_expression	hsa-mir-516a-1	GO_CARBOHYDRATE_METABOLIC_PROCESS	TGCT	4.5e-20	4.6e-13	NA
327787	miRNA_expression	hsa-mir-516a-2	GO_CARBOHYDRATE_METABOLIC_PROCESS	TGCT	4.3e-20	4.4e-13	NA
327788	miRNA_expression	hsa-mir-516b-1	GO_CARBOHYDRATE_METABOLIC_PROCESS	TGCT	2.2e-20	2.3e-13	NA
327789	miRNA_expression	hsa-mir-516b-2	GO_CARBOHYDRATE_METABOLIC_PROCESS	TGCT	2.6e-20	2.7e-13	NA
327790	miRNA_expression	hsa-mir-517a	GO_CARBOHYDRATE_METABOLIC_PROCESS	TGCT	5.9e-22	6e-15	NA
327791	miRNA_expression	hsa-mir-517b	GO_CARBOHYDRATE_METABOLIC_PROCESS	TGCT	6e-22	6.1e-15	NA
327792	miRNA_expression	hsa-mir-517c	GO_CARBOHYDRATE_METABOLIC_PROCESS	TGCT	2.9e-21	3e-14	NA
327793	miRNA_expression	hsa-mir-518a-1	GO_CARBOHYDRATE_METABOLIC_PROCESS	TGCT	8.8e-22	9e-15	NA
327794	miRNA_expression	hsa-mir-518a-2	GO_CARBOHYDRATE_METABOLIC_PROCESS	TGCT	2.1e-21	2.1e-14	NA
327795	miRNA_expression	hsa-mir-518b	GO_CARBOHYDRATE_METABOLIC_PROCESS	TGCT	5e-22	5.1e-15	NA
327796	miRNA_expression	hsa-mir-518c	GO_CARBOHYDRATE_METABOLIC_PROCESS	TGCT	2.7e-22	2.8e-15	NA
327797	miRNA_expression	hsa-mir-518d	GO_CARBOHYDRATE_METABOLIC_PROCESS	TGCT	6.3e-19	6.5e-12	NA
327798	miRNA_expression	hsa-mir-518e	GO_CARBOHYDRATE_METABOLIC_PROCESS	TGCT	2.9e-21	3e-14	NA
327799	miRNA_expression	hsa-mir-518f	GO_CARBOHYDRATE_METABOLIC_PROCESS	TGCT	1.8e-22	1.8e-15	NA
327800	miRNA_expression	hsa-mir-519a-1	GO_CARBOHYDRATE_METABOLIC_PROCESS	TGCT	3.4e-20	3.4e-13	NA
327801	miRNA_expression	hsa-mir-519a-2	GO_CARBOHYDRATE_METABOLIC_PROCESS	TGCT	9e-22	9.2e-15	NA
327802	miRNA_expression	hsa-mir-519b	GO_CARBOHYDRATE_METABOLIC_PROCESS	TGCT	3.1e-23	3.2e-16	NA
327803	miRNA_expression	hsa-mir-519c	GO_CARBOHYDRATE_METABOLIC_PROCESS	TGCT	1.2e-22	1.2e-15	NA
327804	miRNA_expression	hsa-mir-519d	GO_CARBOHYDRATE_METABOLIC_PROCESS	TGCT	2.8e-22	2.8e-15	NA
327805	miRNA_expression	hsa-mir-519e	GO_CARBOHYDRATE_METABOLIC_PROCESS	TGCT	4.9e-22	5e-15	NA
327806	miRNA_expression	hsa-mir-520a	GO_CARBOHYDRATE_METABOLIC_PROCESS	TGCT	3.9e-22	4e-15	NA
327807	miRNA_expression	hsa-mir-520b	GO_CARBOHYDRATE_METABOLIC_PROCESS	TGCT	7.5e-23	7.6e-16	NA
327808	miRNA_expression	hsa-mir-520c	GO_CARBOHYDRATE_METABOLIC_PROCESS	TGCT	1.4e-23	1.4e-16	NA
327809	miRNA_expression	hsa-mir-520d	GO_CARBOHYDRATE_METABOLIC_PROCESS	TGCT	1.2e-22	1.2e-15	NA
327810	miRNA_expression	hsa-mir-520e	GO_CARBOHYDRATE_METABOLIC_PROCESS	TGCT	4.3e-23	4.4e-16	NA
327811	miRNA_expression	hsa-mir-520f	GO_CARBOHYDRATE_METABOLIC_PROCESS	TGCT	1.8e-23	1.8e-16	NA
327812	miRNA_expression	hsa-mir-520g	GO_CARBOHYDRATE_METABOLIC_PROCESS	TGCT	9.8e-23	1e-15	NA
327813	miRNA_expression	hsa-mir-520h	GO_CARBOHYDRATE_METABOLIC_PROCESS	TGCT	8.7e-23	8.9e-16	NA
327814	miRNA_expression	hsa-mir-521-1	GO_CARBOHYDRATE_METABOLIC_PROCESS	TGCT	4.9e-21	5e-14	NA
327815	miRNA_expression	hsa-mir-521-2	GO_CARBOHYDRATE_METABOLIC_PROCESS	TGCT	2.4e-19	2.5e-12	NA
327816	miRNA_expression	hsa-mir-522	GO_CARBOHYDRATE_METABOLIC_PROCESS	TGCT	1.9e-20	2e-13	NA
327817	miRNA_expression	hsa-mir-523	GO_CARBOHYDRATE_METABOLIC_PROCESS	TGCT	9.1e-23	9.3e-16	NA
327818	miRNA_expression	hsa-mir-524	GO_CARBOHYDRATE_METABOLIC_PROCESS	TGCT	3.5e-22	3.6e-15	NA
327819	miRNA_expression	hsa-mir-525	GO_CARBOHYDRATE_METABOLIC_PROCESS	TGCT	9.8e-22	1e-14	NA
327820	miRNA_expression	hsa-mir-526a-1	GO_CARBOHYDRATE_METABOLIC_PROCESS	TGCT	2.5e-20	2.6e-13	NA
327821	miRNA_expression	hsa-mir-526a-2	GO_CARBOHYDRATE_METABOLIC_PROCESS	TGCT	4.3e-16	4.4e-09	NA
327822	miRNA_expression	hsa-mir-526b	GO_CARBOHYDRATE_METABOLIC_PROCESS	TGCT	8.9e-22	9.1e-15	NA
327823	miRNA_expression	hsa-mir-527	GO_CARBOHYDRATE_METABOLIC_PROCESS	TGCT	7.9e-22	8.1e-15	NA
327824	miRNA_expression	hsa-mir-541	GO_CARBOHYDRATE_METABOLIC_PROCESS	TGCT	1.8e-09	0.019	NA
327825	miRNA_expression	hsa-mir-542	GO_CARBOHYDRATE_METABOLIC_PROCESS	TGCT	8.9e-20	9.1e-13	NA
327826	miRNA_expression	hsa-mir-548f-1	GO_CARBOHYDRATE_METABOLIC_PROCESS	TGCT	1.4e-12	1.4e-05	NA
327827	miRNA_expression	hsa-mir-548j	GO_CARBOHYDRATE_METABOLIC_PROCESS	TGCT	3.5e-15	3.6e-08	NA
327828	miRNA_expression	hsa-mir-548s	GO_CARBOHYDRATE_METABOLIC_PROCESS	TGCT	2e-15	2.1e-08	NA
327829	miRNA_expression	hsa-mir-548x	GO_CARBOHYDRATE_METABOLIC_PROCESS	TGCT	2.5e-23	2.5e-16	NA
327830	miRNA_expression	hsa-mir-548y	GO_CARBOHYDRATE_METABOLIC_PROCESS	TGCT	2.2e-09	0.023	NA
327831	miRNA_expression	hsa-mir-550a-1	GO_CARBOHYDRATE_METABOLIC_PROCESS	TGCT	6.1e-10	0.0063	NA
327832	miRNA_expression	hsa-mir-551a	GO_CARBOHYDRATE_METABOLIC_PROCESS	TGCT	6.4e-11	0.00066	NA
327833	miRNA_expression	hsa-mir-551b	GO_CARBOHYDRATE_METABOLIC_PROCESS	TGCT	1e-09	0.01	NA
327834	miRNA_expression	hsa-mir-552	GO_CARBOHYDRATE_METABOLIC_PROCESS	TGCT	7.1e-10	0.0073	NA
327835	miRNA_expression	hsa-mir-556	GO_CARBOHYDRATE_METABOLIC_PROCESS	TGCT	5e-17	5.1e-10	NA
327836	miRNA_expression	hsa-mir-561	GO_CARBOHYDRATE_METABOLIC_PROCESS	TGCT	9.9e-22	1e-14	NA
327837	miRNA_expression	hsa-mir-573	GO_CARBOHYDRATE_METABOLIC_PROCESS	TGCT	6.8e-15	7e-08	NA
327838	miRNA_expression	hsa-mir-574	GO_CARBOHYDRATE_METABOLIC_PROCESS	TGCT	1.6e-15	1.6e-08	NA
327839	miRNA_expression	hsa-mir-582	GO_CARBOHYDRATE_METABOLIC_PROCESS	TGCT	4.6e-22	4.7e-15	NA
327840	miRNA_expression	hsa-mir-585	GO_CARBOHYDRATE_METABOLIC_PROCESS	TGCT	3.5e-15	3.6e-08	NA
327841	miRNA_expression	hsa-mir-590	GO_CARBOHYDRATE_METABOLIC_PROCESS	TGCT	1.8e-11	0.00018	NA
327842	miRNA_expression	hsa-mir-605	GO_CARBOHYDRATE_METABOLIC_PROCESS	TGCT	1.7e-10	0.0018	NA
327843	miRNA_expression	hsa-mir-607	GO_CARBOHYDRATE_METABOLIC_PROCESS	TGCT	2.2e-17	2.3e-10	NA
327844	miRNA_expression	hsa-mir-616	GO_CARBOHYDRATE_METABOLIC_PROCESS	TGCT	1e-13	1e-06	NA
327845	miRNA_expression	hsa-mir-618	GO_CARBOHYDRATE_METABOLIC_PROCESS	TGCT	1.6e-13	1.7e-06	NA
327846	miRNA_expression	hsa-mir-624	GO_CARBOHYDRATE_METABOLIC_PROCESS	TGCT	3e-11	3e-04	NA
327847	miRNA_expression	hsa-mir-625	GO_CARBOHYDRATE_METABOLIC_PROCESS	TGCT	2.7e-17	2.7e-10	NA
327848	miRNA_expression	hsa-mir-628	GO_CARBOHYDRATE_METABOLIC_PROCESS	TGCT	5.5e-11	0.00056	NA
327849	miRNA_expression	hsa-mir-629	GO_CARBOHYDRATE_METABOLIC_PROCESS	TGCT	5.2e-16	5.3e-09	NA
327850	miRNA_expression	hsa-mir-639	GO_CARBOHYDRATE_METABOLIC_PROCESS	TGCT	5.3e-12	5.4e-05	NA
327851	miRNA_expression	hsa-mir-642a	GO_CARBOHYDRATE_METABOLIC_PROCESS	TGCT	1.3e-12	1.4e-05	NA
327852	miRNA_expression	hsa-mir-643	GO_CARBOHYDRATE_METABOLIC_PROCESS	TGCT	1.2e-10	0.0013	NA
327853	miRNA_expression	hsa-mir-653	GO_CARBOHYDRATE_METABOLIC_PROCESS	TGCT	6.9e-10	0.0071	NA
327854	miRNA_expression	hsa-mir-659	GO_CARBOHYDRATE_METABOLIC_PROCESS	TGCT	9e-13	9.2e-06	NA
327855	miRNA_expression	hsa-mir-663	GO_CARBOHYDRATE_METABOLIC_PROCESS	TGCT	1.4e-09	0.014	NA
327856	miRNA_expression	hsa-mir-668	GO_CARBOHYDRATE_METABOLIC_PROCESS	TGCT	5.3e-12	5.4e-05	NA
327857	miRNA_expression	hsa-mir-675	GO_CARBOHYDRATE_METABOLIC_PROCESS	TGCT	2.4e-18	2.5e-11	NA
327858	miRNA_expression	hsa-mir-7-1	GO_CARBOHYDRATE_METABOLIC_PROCESS	TGCT	2.1e-14	2.1e-07	NA
327859	miRNA_expression	hsa-mir-744	GO_CARBOHYDRATE_METABOLIC_PROCESS	TGCT	3.8e-18	3.9e-11	NA
327860	miRNA_expression	hsa-mir-766	GO_CARBOHYDRATE_METABOLIC_PROCESS	TGCT	9e-10	0.0092	NA
327861	miRNA_expression	hsa-mir-767	GO_CARBOHYDRATE_METABOLIC_PROCESS	TGCT	4.3e-21	4.4e-14	NA
327862	miRNA_expression	hsa-mir-873	GO_CARBOHYDRATE_METABOLIC_PROCESS	TGCT	1e-10	0.001	NA
327863	miRNA_expression	hsa-mir-887	GO_CARBOHYDRATE_METABOLIC_PROCESS	TGCT	1.8e-12	1.8e-05	NA
327864	miRNA_expression	hsa-mir-889	GO_CARBOHYDRATE_METABOLIC_PROCESS	TGCT	5.5e-10	0.0056	NA
327865	miRNA_expression	hsa-mir-9-1	GO_CARBOHYDRATE_METABOLIC_PROCESS	TGCT	1.4e-13	1.4e-06	NA
327866	miRNA_expression	hsa-mir-9-2	GO_CARBOHYDRATE_METABOLIC_PROCESS	TGCT	1.6e-13	1.6e-06	NA
327867	miRNA_expression	hsa-mir-9-3	GO_CARBOHYDRATE_METABOLIC_PROCESS	TGCT	2.5e-10	0.0025	NA
327868	miRNA_expression	hsa-mir-92b	GO_CARBOHYDRATE_METABOLIC_PROCESS	TGCT	7.9e-10	0.0081	NA
327869	miRNA_expression	hsa-mir-934	GO_CARBOHYDRATE_METABOLIC_PROCESS	TGCT	5.2e-13	5.4e-06	NA
327870	miRNA_expression	hsa-mir-940	GO_CARBOHYDRATE_METABOLIC_PROCESS	TGCT	1.9e-12	2e-05	NA
327871	miRNA_expression	hsa-mir-942	GO_CARBOHYDRATE_METABOLIC_PROCESS	TGCT	2.2e-16	2.3e-09	NA
327872	miRNA_expression	hsa-mir-96	GO_CARBOHYDRATE_METABOLIC_PROCESS	TGCT	5.2e-19	5.3e-12	NA
327873	miRNA_expression	hsa-mir-98	GO_CARBOHYDRATE_METABOLIC_PROCESS	TGCT	3.5e-09	0.036	NA
327874	miRNA_expression	hsa-mir-99a	GO_CARBOHYDRATE_METABOLIC_PROCESS	TGCT	1.1e-10	0.0011	NA
327875	miRNA_expression	hsa-mir-99b	GO_CARBOHYDRATE_METABOLIC_PROCESS	TGCT	1.1e-13	1.1e-06	NA
327876	miRNA_expression	hsa-mir-103-1	GO_CARBOHYDRATE_METABOLIC_PROCESS	THCA	2.1e-14	2.2e-07	FALSE
327877	miRNA_expression	hsa-mir-107	GO_CARBOHYDRATE_METABOLIC_PROCESS	THCA	4.3e-09	0.044	FALSE
327878	miRNA_expression	hsa-mir-1179	GO_CARBOHYDRATE_METABOLIC_PROCESS	THCA	3.9e-50	4e-43	FALSE
327879	miRNA_expression	hsa-mir-1180	GO_CARBOHYDRATE_METABOLIC_PROCESS	THCA	4.4e-35	4.5e-28	FALSE
327880	miRNA_expression	hsa-mir-1228	GO_CARBOHYDRATE_METABOLIC_PROCESS	THCA	5.4e-16	5.6e-09	FALSE
327881	miRNA_expression	hsa-mir-1245	GO_CARBOHYDRATE_METABOLIC_PROCESS	THCA	1e-09	0.011	FALSE
327882	miRNA_expression	hsa-mir-1251	GO_CARBOHYDRATE_METABOLIC_PROCESS	THCA	4.4e-22	4.5e-15	FALSE
327883	miRNA_expression	hsa-mir-125b-1	GO_CARBOHYDRATE_METABOLIC_PROCESS	THCA	1.5e-14	1.5e-07	FALSE
327884	miRNA_expression	hsa-mir-126	GO_CARBOHYDRATE_METABOLIC_PROCESS	THCA	3.8e-33	3.9e-26	FALSE
327885	miRNA_expression	hsa-mir-1262	GO_CARBOHYDRATE_METABOLIC_PROCESS	THCA	1.6e-11	0.00016	FALSE
327886	miRNA_expression	hsa-mir-127	GO_CARBOHYDRATE_METABOLIC_PROCESS	THCA	2e-13	2.1e-06	FALSE
327887	miRNA_expression	hsa-mir-1275	GO_CARBOHYDRATE_METABOLIC_PROCESS	THCA	2.1e-12	2.1e-05	FALSE
327888	miRNA_expression	hsa-mir-128-1	GO_CARBOHYDRATE_METABOLIC_PROCESS	THCA	1.9e-19	2e-12	FALSE
327889	miRNA_expression	hsa-mir-128-2	GO_CARBOHYDRATE_METABOLIC_PROCESS	THCA	2.4e-12	2.5e-05	FALSE
327890	miRNA_expression	hsa-mir-1287	GO_CARBOHYDRATE_METABOLIC_PROCESS	THCA	1e-21	1e-14	FALSE
327891	miRNA_expression	hsa-mir-1288	GO_CARBOHYDRATE_METABOLIC_PROCESS	THCA	3e-11	0.00031	FALSE
327892	miRNA_expression	hsa-mir-1301	GO_CARBOHYDRATE_METABOLIC_PROCESS	THCA	5.5e-12	5.7e-05	FALSE
327893	miRNA_expression	hsa-mir-130b	GO_CARBOHYDRATE_METABOLIC_PROCESS	THCA	1.3e-37	1.3e-30	FALSE
327894	miRNA_expression	hsa-mir-132	GO_CARBOHYDRATE_METABOLIC_PROCESS	THCA	1.1e-13	1.1e-06	FALSE
327895	miRNA_expression	hsa-mir-134	GO_CARBOHYDRATE_METABOLIC_PROCESS	THCA	1.7e-12	1.7e-05	FALSE
327896	miRNA_expression	hsa-mir-135b	GO_CARBOHYDRATE_METABOLIC_PROCESS	THCA	2.8e-20	2.9e-13	FALSE
327897	miRNA_expression	hsa-mir-136	GO_CARBOHYDRATE_METABOLIC_PROCESS	THCA	1.5e-13	1.6e-06	FALSE
327898	miRNA_expression	hsa-mir-137	GO_CARBOHYDRATE_METABOLIC_PROCESS	THCA	4.9e-14	5.1e-07	FALSE
327899	miRNA_expression	hsa-mir-138-1	GO_CARBOHYDRATE_METABOLIC_PROCESS	THCA	5.8e-19	6e-12	FALSE
327900	miRNA_expression	hsa-mir-138-2	GO_CARBOHYDRATE_METABOLIC_PROCESS	THCA	8.1e-14	8.3e-07	FALSE
327901	miRNA_expression	hsa-mir-139	GO_CARBOHYDRATE_METABOLIC_PROCESS	THCA	2.7e-28	2.7e-21	FALSE
327902	miRNA_expression	hsa-mir-140	GO_CARBOHYDRATE_METABOLIC_PROCESS	THCA	3.7e-14	3.8e-07	FALSE
327903	miRNA_expression	hsa-mir-142	GO_CARBOHYDRATE_METABOLIC_PROCESS	THCA	4.9e-16	5e-09	FALSE
327904	miRNA_expression	hsa-mir-145	GO_CARBOHYDRATE_METABOLIC_PROCESS	THCA	9.4e-14	9.7e-07	FALSE
327905	miRNA_expression	hsa-mir-146a	GO_CARBOHYDRATE_METABOLIC_PROCESS	THCA	5.5e-13	5.6e-06	FALSE
327906	miRNA_expression	hsa-mir-146b	GO_CARBOHYDRATE_METABOLIC_PROCESS	THCA	2.2e-59	2.2e-52	FALSE
327907	miRNA_expression	hsa-mir-147b	GO_CARBOHYDRATE_METABOLIC_PROCESS	THCA	1.1e-19	1.2e-12	FALSE
327908	miRNA_expression	hsa-mir-148a	GO_CARBOHYDRATE_METABOLIC_PROCESS	THCA	3.2e-23	3.3e-16	FALSE
327909	miRNA_expression	hsa-mir-148b	GO_CARBOHYDRATE_METABOLIC_PROCESS	THCA	2.3e-44	2.3e-37	FALSE
327910	miRNA_expression	hsa-mir-152	GO_CARBOHYDRATE_METABOLIC_PROCESS	THCA	5.3e-46	5.5e-39	FALSE
327911	miRNA_expression	hsa-mir-1537	GO_CARBOHYDRATE_METABOLIC_PROCESS	THCA	1.3e-09	0.013	FALSE
327912	miRNA_expression	hsa-mir-154	GO_CARBOHYDRATE_METABOLIC_PROCESS	THCA	2.6e-10	0.0027	FALSE
327913	miRNA_expression	hsa-mir-155	GO_CARBOHYDRATE_METABOLIC_PROCESS	THCA	4.4e-12	4.5e-05	FALSE
327914	miRNA_expression	hsa-mir-181a-2	GO_CARBOHYDRATE_METABOLIC_PROCESS	THCA	1.5e-09	0.015	FALSE
327915	miRNA_expression	hsa-mir-182	GO_CARBOHYDRATE_METABOLIC_PROCESS	THCA	5.3e-17	5.4e-10	FALSE
327916	miRNA_expression	hsa-mir-183	GO_CARBOHYDRATE_METABOLIC_PROCESS	THCA	5.1e-25	5.3e-18	FALSE
327917	miRNA_expression	hsa-mir-184	GO_CARBOHYDRATE_METABOLIC_PROCESS	THCA	9.6e-28	9.8e-21	FALSE
327918	miRNA_expression	hsa-mir-185	GO_CARBOHYDRATE_METABOLIC_PROCESS	THCA	1e-12	1e-05	FALSE
327919	miRNA_expression	hsa-mir-186	GO_CARBOHYDRATE_METABOLIC_PROCESS	THCA	6.1e-15	6.3e-08	FALSE
327920	miRNA_expression	hsa-mir-187	GO_CARBOHYDRATE_METABOLIC_PROCESS	THCA	5e-10	0.0051	FALSE
327921	miRNA_expression	hsa-mir-190	GO_CARBOHYDRATE_METABOLIC_PROCESS	THCA	4.2e-29	4.4e-22	FALSE
327922	miRNA_expression	hsa-mir-1976	GO_CARBOHYDRATE_METABOLIC_PROCESS	THCA	1.6e-21	1.6e-14	FALSE
327923	miRNA_expression	hsa-mir-199a-1	GO_CARBOHYDRATE_METABOLIC_PROCESS	THCA	1.2e-09	0.012	FALSE
327924	miRNA_expression	hsa-mir-199a-2	GO_CARBOHYDRATE_METABOLIC_PROCESS	THCA	8.9e-10	0.0091	FALSE
327925	miRNA_expression	hsa-mir-199b	GO_CARBOHYDRATE_METABOLIC_PROCESS	THCA	2.7e-10	0.0028	FALSE
327926	miRNA_expression	hsa-mir-19b-1	GO_CARBOHYDRATE_METABOLIC_PROCESS	THCA	7.5e-12	7.7e-05	FALSE
327927	miRNA_expression	hsa-mir-200c	GO_CARBOHYDRATE_METABOLIC_PROCESS	THCA	4e-15	4.1e-08	FALSE
327928	miRNA_expression	hsa-mir-203	GO_CARBOHYDRATE_METABOLIC_PROCESS	THCA	2.5e-13	2.6e-06	FALSE
327929	miRNA_expression	hsa-mir-204	GO_CARBOHYDRATE_METABOLIC_PROCESS	THCA	2.4e-55	2.4e-48	FALSE
327930	miRNA_expression	hsa-mir-205	GO_CARBOHYDRATE_METABOLIC_PROCESS	THCA	3e-13	3.1e-06	FALSE
327931	miRNA_expression	hsa-mir-20b	GO_CARBOHYDRATE_METABOLIC_PROCESS	THCA	2e-17	2e-10	FALSE
327932	miRNA_expression	hsa-mir-21	GO_CARBOHYDRATE_METABOLIC_PROCESS	THCA	2.4e-61	2.5e-54	FALSE
327933	miRNA_expression	hsa-mir-2117	GO_CARBOHYDRATE_METABOLIC_PROCESS	THCA	2e-12	2.1e-05	FALSE
327934	miRNA_expression	hsa-mir-212	GO_CARBOHYDRATE_METABOLIC_PROCESS	THCA	5.9e-11	0.00061	FALSE
327935	miRNA_expression	hsa-mir-214	GO_CARBOHYDRATE_METABOLIC_PROCESS	THCA	3.1e-09	0.032	FALSE
327936	miRNA_expression	hsa-mir-218-1	GO_CARBOHYDRATE_METABOLIC_PROCESS	THCA	8.2e-34	8.4e-27	FALSE
327937	miRNA_expression	hsa-mir-219-1	GO_CARBOHYDRATE_METABOLIC_PROCESS	THCA	7.7e-16	7.9e-09	FALSE
327938	miRNA_expression	hsa-mir-22	GO_CARBOHYDRATE_METABOLIC_PROCESS	THCA	2.4e-37	2.5e-30	FALSE
327939	miRNA_expression	hsa-mir-221	GO_CARBOHYDRATE_METABOLIC_PROCESS	THCA	1.1e-28	1.1e-21	FALSE
327940	miRNA_expression	hsa-mir-222	GO_CARBOHYDRATE_METABOLIC_PROCESS	THCA	5.4e-28	5.6e-21	FALSE
327941	miRNA_expression	hsa-mir-223	GO_CARBOHYDRATE_METABOLIC_PROCESS	THCA	5.7e-16	5.8e-09	FALSE
327942	miRNA_expression	hsa-mir-224	GO_CARBOHYDRATE_METABOLIC_PROCESS	THCA	7.4e-10	0.0076	FALSE
327943	miRNA_expression	hsa-mir-2276	GO_CARBOHYDRATE_METABOLIC_PROCESS	THCA	9.1e-11	0.00094	FALSE
327944	miRNA_expression	hsa-mir-23a	GO_CARBOHYDRATE_METABOLIC_PROCESS	THCA	4.8e-16	4.9e-09	FALSE
327945	miRNA_expression	hsa-mir-27a	GO_CARBOHYDRATE_METABOLIC_PROCESS	THCA	3.6e-18	3.7e-11	FALSE
327946	miRNA_expression	hsa-mir-28	GO_CARBOHYDRATE_METABOLIC_PROCESS	THCA	4.5e-15	4.6e-08	FALSE
327947	miRNA_expression	hsa-mir-299	GO_CARBOHYDRATE_METABOLIC_PROCESS	THCA	5.4e-11	0.00055	FALSE
327948	miRNA_expression	hsa-mir-29a	GO_CARBOHYDRATE_METABOLIC_PROCESS	THCA	4.2e-19	4.3e-12	FALSE
327949	miRNA_expression	hsa-mir-301a	GO_CARBOHYDRATE_METABOLIC_PROCESS	THCA	2.4e-10	0.0025	FALSE
327950	miRNA_expression	hsa-mir-301b	GO_CARBOHYDRATE_METABOLIC_PROCESS	THCA	8.9e-36	9.1e-29	FALSE
327951	miRNA_expression	hsa-mir-3074	GO_CARBOHYDRATE_METABOLIC_PROCESS	THCA	7.2e-47	7.3e-40	FALSE
327952	miRNA_expression	hsa-mir-30a	GO_CARBOHYDRATE_METABOLIC_PROCESS	THCA	8e-37	8.2e-30	FALSE
327953	miRNA_expression	hsa-mir-30c-1	GO_CARBOHYDRATE_METABOLIC_PROCESS	THCA	7.3e-19	7.4e-12	FALSE
327954	miRNA_expression	hsa-mir-30c-2	GO_CARBOHYDRATE_METABOLIC_PROCESS	THCA	2.3e-41	2.4e-34	FALSE
327955	miRNA_expression	hsa-mir-30e	GO_CARBOHYDRATE_METABOLIC_PROCESS	THCA	4.6e-41	4.7e-34	FALSE
327956	miRNA_expression	hsa-mir-31	GO_CARBOHYDRATE_METABOLIC_PROCESS	THCA	4.1e-37	4.2e-30	FALSE
327957	miRNA_expression	hsa-mir-3117	GO_CARBOHYDRATE_METABOLIC_PROCESS	THCA	8.1e-13	8.4e-06	FALSE
327958	miRNA_expression	hsa-mir-3189	GO_CARBOHYDRATE_METABOLIC_PROCESS	THCA	6.8e-13	6.9e-06	FALSE
327959	miRNA_expression	hsa-mir-3193	GO_CARBOHYDRATE_METABOLIC_PROCESS	THCA	7.1e-23	7.3e-16	FALSE
327960	miRNA_expression	hsa-mir-3200	GO_CARBOHYDRATE_METABOLIC_PROCESS	THCA	1.1e-10	0.0011	FALSE
327961	miRNA_expression	hsa-mir-320a	GO_CARBOHYDRATE_METABOLIC_PROCESS	THCA	2e-13	2e-06	FALSE
327962	miRNA_expression	hsa-mir-328	GO_CARBOHYDRATE_METABOLIC_PROCESS	THCA	2.4e-09	0.025	FALSE
327963	miRNA_expression	hsa-mir-331	GO_CARBOHYDRATE_METABOLIC_PROCESS	THCA	2e-13	2.1e-06	FALSE
327964	miRNA_expression	hsa-mir-337	GO_CARBOHYDRATE_METABOLIC_PROCESS	THCA	2.3e-10	0.0023	FALSE
327965	miRNA_expression	hsa-mir-338	GO_CARBOHYDRATE_METABOLIC_PROCESS	THCA	6.7e-14	6.9e-07	FALSE
327966	miRNA_expression	hsa-mir-345	GO_CARBOHYDRATE_METABOLIC_PROCESS	THCA	2.8e-37	2.9e-30	FALSE
327967	miRNA_expression	hsa-mir-3614	GO_CARBOHYDRATE_METABOLIC_PROCESS	THCA	2.5e-09	0.026	FALSE
327968	miRNA_expression	hsa-mir-3615	GO_CARBOHYDRATE_METABOLIC_PROCESS	THCA	6e-12	6.1e-05	FALSE
327969	miRNA_expression	hsa-mir-3622a	GO_CARBOHYDRATE_METABOLIC_PROCESS	THCA	2.2e-29	2.3e-22	FALSE
327970	miRNA_expression	hsa-mir-363	GO_CARBOHYDRATE_METABOLIC_PROCESS	THCA	5.9e-23	6.1e-16	FALSE
327971	miRNA_expression	hsa-mir-3652	GO_CARBOHYDRATE_METABOLIC_PROCESS	THCA	9.1e-11	0.00093	FALSE
327972	miRNA_expression	hsa-mir-3653	GO_CARBOHYDRATE_METABOLIC_PROCESS	THCA	2.2e-09	0.023	FALSE
327973	miRNA_expression	hsa-mir-3664	GO_CARBOHYDRATE_METABOLIC_PROCESS	THCA	2.7e-21	2.8e-14	FALSE
327974	miRNA_expression	hsa-mir-3677	GO_CARBOHYDRATE_METABOLIC_PROCESS	THCA	4.4e-10	0.0045	FALSE
327975	miRNA_expression	hsa-mir-369	GO_CARBOHYDRATE_METABOLIC_PROCESS	THCA	1.3e-11	0.00013	FALSE
327976	miRNA_expression	hsa-mir-375	GO_CARBOHYDRATE_METABOLIC_PROCESS	THCA	7.4e-35	7.6e-28	FALSE
327977	miRNA_expression	hsa-mir-376c	GO_CARBOHYDRATE_METABOLIC_PROCESS	THCA	3.3e-09	0.034	FALSE
327978	miRNA_expression	hsa-mir-377	GO_CARBOHYDRATE_METABOLIC_PROCESS	THCA	3.9e-11	4e-04	FALSE
327979	miRNA_expression	hsa-mir-379	GO_CARBOHYDRATE_METABOLIC_PROCESS	THCA	1.3e-10	0.0013	FALSE
327980	miRNA_expression	hsa-mir-381	GO_CARBOHYDRATE_METABOLIC_PROCESS	THCA	1.7e-10	0.0018	FALSE
327981	miRNA_expression	hsa-mir-382	GO_CARBOHYDRATE_METABOLIC_PROCESS	THCA	2.6e-14	2.7e-07	FALSE
327982	miRNA_expression	hsa-mir-3912	GO_CARBOHYDRATE_METABOLIC_PROCESS	THCA	4.8e-15	5e-08	FALSE
327983	miRNA_expression	hsa-mir-3913-1	GO_CARBOHYDRATE_METABOLIC_PROCESS	THCA	1.2e-12	1.2e-05	FALSE
327984	miRNA_expression	hsa-mir-3920	GO_CARBOHYDRATE_METABOLIC_PROCESS	THCA	8.9e-13	9.1e-06	FALSE
327985	miRNA_expression	hsa-mir-3926-1	GO_CARBOHYDRATE_METABOLIC_PROCESS	THCA	2.6e-21	2.6e-14	FALSE
327986	miRNA_expression	hsa-mir-3926-2	GO_CARBOHYDRATE_METABOLIC_PROCESS	THCA	4.5e-11	0.00046	FALSE
327987	miRNA_expression	hsa-mir-3928	GO_CARBOHYDRATE_METABOLIC_PROCESS	THCA	2.5e-09	0.026	FALSE
327988	miRNA_expression	hsa-mir-409	GO_CARBOHYDRATE_METABOLIC_PROCESS	THCA	2e-10	0.0021	FALSE
327989	miRNA_expression	hsa-mir-410	GO_CARBOHYDRATE_METABOLIC_PROCESS	THCA	1.1e-09	0.011	FALSE
327990	miRNA_expression	hsa-mir-411	GO_CARBOHYDRATE_METABOLIC_PROCESS	THCA	9.1e-11	0.00093	FALSE
327991	miRNA_expression	hsa-mir-454	GO_CARBOHYDRATE_METABOLIC_PROCESS	THCA	1.4e-11	0.00015	FALSE
327992	miRNA_expression	hsa-mir-483	GO_CARBOHYDRATE_METABOLIC_PROCESS	THCA	1.9e-10	0.002	FALSE
327993	miRNA_expression	hsa-mir-484	GO_CARBOHYDRATE_METABOLIC_PROCESS	THCA	3.3e-22	3.4e-15	FALSE
327994	miRNA_expression	hsa-mir-485	GO_CARBOHYDRATE_METABOLIC_PROCESS	THCA	1.1e-10	0.0011	FALSE
327995	miRNA_expression	hsa-mir-493	GO_CARBOHYDRATE_METABOLIC_PROCESS	THCA	6.7e-14	6.8e-07	FALSE
327996	miRNA_expression	hsa-mir-496	GO_CARBOHYDRATE_METABOLIC_PROCESS	THCA	3.5e-12	3.6e-05	FALSE
327997	miRNA_expression	hsa-mir-500a	GO_CARBOHYDRATE_METABOLIC_PROCESS	THCA	1.4e-12	1.4e-05	FALSE
327998	miRNA_expression	hsa-mir-501	GO_CARBOHYDRATE_METABOLIC_PROCESS	THCA	4.1e-15	4.2e-08	FALSE
327999	miRNA_expression	hsa-mir-502	GO_CARBOHYDRATE_METABOLIC_PROCESS	THCA	1.1e-09	0.011	FALSE
328000	miRNA_expression	hsa-mir-508	GO_CARBOHYDRATE_METABOLIC_PROCESS	THCA	4.4e-19	4.5e-12	FALSE
328001	miRNA_expression	hsa-mir-509-1	GO_CARBOHYDRATE_METABOLIC_PROCESS	THCA	2.6e-25	2.7e-18	FALSE
328002	miRNA_expression	hsa-mir-509-2	GO_CARBOHYDRATE_METABOLIC_PROCESS	THCA	1.7e-26	1.7e-19	FALSE
328003	miRNA_expression	hsa-mir-509-3	GO_CARBOHYDRATE_METABOLIC_PROCESS	THCA	9.4e-26	9.6e-19	FALSE
328004	miRNA_expression	hsa-mir-511-1	GO_CARBOHYDRATE_METABOLIC_PROCESS	THCA	3.1e-34	3.2e-27	FALSE
328005	miRNA_expression	hsa-mir-511-2	GO_CARBOHYDRATE_METABOLIC_PROCESS	THCA	5.6e-35	5.7e-28	FALSE
328006	miRNA_expression	hsa-mir-513c	GO_CARBOHYDRATE_METABOLIC_PROCESS	THCA	2.7e-09	0.028	FALSE
328007	miRNA_expression	hsa-mir-514-1	GO_CARBOHYDRATE_METABOLIC_PROCESS	THCA	1.4e-23	1.4e-16	FALSE
328008	miRNA_expression	hsa-mir-514-2	GO_CARBOHYDRATE_METABOLIC_PROCESS	THCA	1.7e-24	1.7e-17	FALSE
328009	miRNA_expression	hsa-mir-514-3	GO_CARBOHYDRATE_METABOLIC_PROCESS	THCA	2.5e-23	2.6e-16	FALSE
328010	miRNA_expression	hsa-mir-514b	GO_CARBOHYDRATE_METABOLIC_PROCESS	THCA	1.8e-11	0.00019	FALSE
328011	miRNA_expression	hsa-mir-532	GO_CARBOHYDRATE_METABOLIC_PROCESS	THCA	1e-10	0.001	FALSE
328012	miRNA_expression	hsa-mir-539	GO_CARBOHYDRATE_METABOLIC_PROCESS	THCA	1.9e-10	0.0019	FALSE
328013	miRNA_expression	hsa-mir-551b	GO_CARBOHYDRATE_METABOLIC_PROCESS	THCA	3.9e-32	4e-25	FALSE
328014	miRNA_expression	hsa-mir-577	GO_CARBOHYDRATE_METABOLIC_PROCESS	THCA	4.7e-31	4.8e-24	FALSE
328015	miRNA_expression	hsa-mir-584	GO_CARBOHYDRATE_METABOLIC_PROCESS	THCA	3.8e-16	3.8e-09	FALSE
328016	miRNA_expression	hsa-mir-598	GO_CARBOHYDRATE_METABOLIC_PROCESS	THCA	1.7e-17	1.8e-10	FALSE
328017	miRNA_expression	hsa-mir-605	GO_CARBOHYDRATE_METABOLIC_PROCESS	THCA	7.1e-23	7.3e-16	FALSE
328018	miRNA_expression	hsa-mir-625	GO_CARBOHYDRATE_METABOLIC_PROCESS	THCA	8.3e-10	0.0085	FALSE
328019	miRNA_expression	hsa-mir-628	GO_CARBOHYDRATE_METABOLIC_PROCESS	THCA	1.1e-15	1.1e-08	FALSE
328020	miRNA_expression	hsa-mir-651	GO_CARBOHYDRATE_METABOLIC_PROCESS	THCA	9.8e-14	1e-06	FALSE
328021	miRNA_expression	hsa-mir-652	GO_CARBOHYDRATE_METABOLIC_PROCESS	THCA	3.4e-38	3.4e-31	FALSE
328022	miRNA_expression	hsa-mir-654	GO_CARBOHYDRATE_METABOLIC_PROCESS	THCA	1.5e-09	0.015	FALSE
328023	miRNA_expression	hsa-mir-671	GO_CARBOHYDRATE_METABOLIC_PROCESS	THCA	3.4e-12	3.5e-05	FALSE
328024	miRNA_expression	hsa-mir-676	GO_CARBOHYDRATE_METABOLIC_PROCESS	THCA	2e-32	2e-25	FALSE
328025	miRNA_expression	hsa-mir-7-2	GO_CARBOHYDRATE_METABOLIC_PROCESS	THCA	8.6e-55	8.8e-48	FALSE
328026	miRNA_expression	hsa-mir-7-3	GO_CARBOHYDRATE_METABOLIC_PROCESS	THCA	5.6e-35	5.7e-28	FALSE
328027	miRNA_expression	hsa-mir-708	GO_CARBOHYDRATE_METABOLIC_PROCESS	THCA	6.8e-10	0.0069	FALSE
328028	miRNA_expression	hsa-mir-758	GO_CARBOHYDRATE_METABOLIC_PROCESS	THCA	2.3e-11	0.00023	FALSE
328029	miRNA_expression	hsa-mir-873	GO_CARBOHYDRATE_METABOLIC_PROCESS	THCA	2.7e-32	2.8e-25	FALSE
328030	miRNA_expression	hsa-mir-874	GO_CARBOHYDRATE_METABOLIC_PROCESS	THCA	7.1e-28	7.2e-21	FALSE
328031	miRNA_expression	hsa-mir-876	GO_CARBOHYDRATE_METABOLIC_PROCESS	THCA	7.5e-27	7.7e-20	FALSE
328032	miRNA_expression	hsa-mir-92a-2	GO_CARBOHYDRATE_METABOLIC_PROCESS	THCA	1.4e-09	0.015	FALSE
328033	miRNA_expression	hsa-mir-92b	GO_CARBOHYDRATE_METABOLIC_PROCESS	THCA	7e-20	7.2e-13	FALSE
328034	miRNA_expression	hsa-mir-934	GO_CARBOHYDRATE_METABOLIC_PROCESS	THCA	2.9e-44	3e-37	FALSE
328035	miRNA_expression	hsa-mir-935	GO_CARBOHYDRATE_METABOLIC_PROCESS	THCA	3.3e-10	0.0034	FALSE
328036	miRNA_expression	hsa-mir-940	GO_CARBOHYDRATE_METABOLIC_PROCESS	THCA	2.7e-20	2.8e-13	FALSE
328037	miRNA_expression	hsa-mir-944	GO_CARBOHYDRATE_METABOLIC_PROCESS	THCA	1.6e-20	1.6e-13	FALSE
328038	miRNA_expression	hsa-mir-95	GO_CARBOHYDRATE_METABOLIC_PROCESS	THCA	4.2e-25	4.3e-18	FALSE
328039	miRNA_expression	hsa-mir-96	GO_CARBOHYDRATE_METABOLIC_PROCESS	THCA	8.1e-16	8.3e-09	FALSE
328040	miRNA_expression	hsa-mir-98	GO_CARBOHYDRATE_METABOLIC_PROCESS	THCA	4.3e-24	4.4e-17	FALSE
328041	miRNA_expression	hsa-mir-103-2	GO_CARBOHYDRATE_METABOLIC_PROCESS	THYM	9.6e-10	0.0098	NA
328042	miRNA_expression	hsa-mir-106a	GO_CARBOHYDRATE_METABOLIC_PROCESS	THYM	6.3e-13	6.4e-06	NA
328043	miRNA_expression	hsa-mir-106b	GO_CARBOHYDRATE_METABOLIC_PROCESS	THYM	1.1e-14	1.1e-07	NA
328044	miRNA_expression	hsa-mir-1274b	GO_CARBOHYDRATE_METABOLIC_PROCESS	THYM	1.2e-10	0.0012	NA
328045	miRNA_expression	hsa-mir-128-1	GO_CARBOHYDRATE_METABOLIC_PROCESS	THYM	2.9e-11	3e-04	NA
328046	miRNA_expression	hsa-mir-128-2	GO_CARBOHYDRATE_METABOLIC_PROCESS	THYM	8e-12	8.2e-05	NA
328047	miRNA_expression	hsa-mir-1307	GO_CARBOHYDRATE_METABOLIC_PROCESS	THYM	1.8e-11	0.00019	NA
328048	miRNA_expression	hsa-mir-130b	GO_CARBOHYDRATE_METABOLIC_PROCESS	THYM	3.4e-13	3.5e-06	NA
328049	miRNA_expression	hsa-mir-142	GO_CARBOHYDRATE_METABOLIC_PROCESS	THYM	2.3e-13	2.3e-06	NA
328050	miRNA_expression	hsa-mir-1537	GO_CARBOHYDRATE_METABOLIC_PROCESS	THYM	1.9e-13	2e-06	NA
328051	miRNA_expression	hsa-mir-155	GO_CARBOHYDRATE_METABOLIC_PROCESS	THYM	2.5e-11	0.00025	NA
328052	miRNA_expression	hsa-mir-15a	GO_CARBOHYDRATE_METABOLIC_PROCESS	THYM	4.4e-09	0.045	NA
328053	miRNA_expression	hsa-mir-15b	GO_CARBOHYDRATE_METABOLIC_PROCESS	THYM	5.7e-10	0.0059	NA
328054	miRNA_expression	hsa-mir-16-2	GO_CARBOHYDRATE_METABOLIC_PROCESS	THYM	4.5e-10	0.0046	NA
328055	miRNA_expression	hsa-mir-17	GO_CARBOHYDRATE_METABOLIC_PROCESS	THYM	5.3e-12	5.4e-05	NA
328056	miRNA_expression	hsa-mir-181a-1	GO_CARBOHYDRATE_METABOLIC_PROCESS	THYM	5.3e-12	5.4e-05	NA
328057	miRNA_expression	hsa-mir-181b-1	GO_CARBOHYDRATE_METABOLIC_PROCESS	THYM	3.6e-12	3.7e-05	NA
328058	miRNA_expression	hsa-mir-181b-2	GO_CARBOHYDRATE_METABOLIC_PROCESS	THYM	2.6e-09	0.026	NA
328059	miRNA_expression	hsa-mir-185	GO_CARBOHYDRATE_METABOLIC_PROCESS	THYM	2.6e-11	0.00026	NA
328060	miRNA_expression	hsa-mir-18a	GO_CARBOHYDRATE_METABOLIC_PROCESS	THYM	1.9e-15	1.9e-08	NA
328061	miRNA_expression	hsa-mir-18b	GO_CARBOHYDRATE_METABOLIC_PROCESS	THYM	5.4e-13	5.5e-06	NA
328062	miRNA_expression	hsa-mir-196b	GO_CARBOHYDRATE_METABOLIC_PROCESS	THYM	3.4e-13	3.5e-06	NA
328063	miRNA_expression	hsa-mir-19a	GO_CARBOHYDRATE_METABOLIC_PROCESS	THYM	7.4e-13	7.6e-06	NA
328064	miRNA_expression	hsa-mir-19b-2	GO_CARBOHYDRATE_METABOLIC_PROCESS	THYM	1.8e-10	0.0018	NA
328065	miRNA_expression	hsa-mir-20a	GO_CARBOHYDRATE_METABOLIC_PROCESS	THYM	1.4e-11	0.00014	NA
328066	miRNA_expression	hsa-mir-20b	GO_CARBOHYDRATE_METABOLIC_PROCESS	THYM	3.2e-12	3.3e-05	NA
328067	miRNA_expression	hsa-mir-25	GO_CARBOHYDRATE_METABOLIC_PROCESS	THYM	2.8e-12	2.9e-05	NA
328068	miRNA_expression	hsa-mir-301b	GO_CARBOHYDRATE_METABOLIC_PROCESS	THYM	9.4e-13	9.6e-06	NA
328069	miRNA_expression	hsa-mir-3136	GO_CARBOHYDRATE_METABOLIC_PROCESS	THYM	1.7e-11	0.00018	NA
328070	miRNA_expression	hsa-mir-3140	GO_CARBOHYDRATE_METABOLIC_PROCESS	THYM	1.9e-10	0.002	NA
328071	miRNA_expression	hsa-mir-32	GO_CARBOHYDRATE_METABOLIC_PROCESS	THYM	9e-10	0.0092	NA
328072	miRNA_expression	hsa-mir-330	GO_CARBOHYDRATE_METABOLIC_PROCESS	THYM	4.7e-09	0.048	NA
328073	miRNA_expression	hsa-mir-331	GO_CARBOHYDRATE_METABOLIC_PROCESS	THYM	5.5e-12	5.6e-05	NA
328074	miRNA_expression	hsa-mir-33a	GO_CARBOHYDRATE_METABOLIC_PROCESS	THYM	4.4e-09	0.045	NA
328075	miRNA_expression	hsa-mir-33b	GO_CARBOHYDRATE_METABOLIC_PROCESS	THYM	7e-11	0.00072	NA
328076	miRNA_expression	hsa-mir-342	GO_CARBOHYDRATE_METABOLIC_PROCESS	THYM	2.9e-10	0.003	NA
328077	miRNA_expression	hsa-mir-3615	GO_CARBOHYDRATE_METABOLIC_PROCESS	THYM	2.1e-12	2.2e-05	NA
328078	miRNA_expression	hsa-mir-363	GO_CARBOHYDRATE_METABOLIC_PROCESS	THYM	1.5e-13	1.5e-06	NA
328079	miRNA_expression	hsa-mir-3677	GO_CARBOHYDRATE_METABOLIC_PROCESS	THYM	5.1e-13	5.3e-06	NA
328080	miRNA_expression	hsa-mir-3678	GO_CARBOHYDRATE_METABOLIC_PROCESS	THYM	3e-09	0.031	NA
328081	miRNA_expression	hsa-mir-3682	GO_CARBOHYDRATE_METABOLIC_PROCESS	THYM	4.5e-12	4.6e-05	NA
328082	miRNA_expression	hsa-mir-3917	GO_CARBOHYDRATE_METABOLIC_PROCESS	THYM	1e-10	0.0011	NA
328083	miRNA_expression	hsa-mir-3922	GO_CARBOHYDRATE_METABOLIC_PROCESS	THYM	1.4e-11	0.00014	NA
328084	miRNA_expression	hsa-mir-3940	GO_CARBOHYDRATE_METABOLIC_PROCESS	THYM	5.6e-11	0.00058	NA
328085	miRNA_expression	hsa-mir-3942	GO_CARBOHYDRATE_METABOLIC_PROCESS	THYM	8.3e-12	8.5e-05	NA
328086	miRNA_expression	hsa-mir-425	GO_CARBOHYDRATE_METABOLIC_PROCESS	THYM	6.9e-12	7e-05	NA
328087	miRNA_expression	hsa-mir-450a-1	GO_CARBOHYDRATE_METABOLIC_PROCESS	THYM	2.2e-09	0.022	NA
328088	miRNA_expression	hsa-mir-450a-2	GO_CARBOHYDRATE_METABOLIC_PROCESS	THYM	2.5e-10	0.0025	NA
328089	miRNA_expression	hsa-mir-454	GO_CARBOHYDRATE_METABOLIC_PROCESS	THYM	1.7e-11	0.00018	NA
328090	miRNA_expression	hsa-mir-484	GO_CARBOHYDRATE_METABOLIC_PROCESS	THYM	2.4e-12	2.5e-05	NA
328091	miRNA_expression	hsa-mir-545	GO_CARBOHYDRATE_METABOLIC_PROCESS	THYM	1.4e-09	0.015	NA
328092	miRNA_expression	hsa-mir-548d-1	GO_CARBOHYDRATE_METABOLIC_PROCESS	THYM	6.1e-12	6.3e-05	NA
328093	miRNA_expression	hsa-mir-548d-2	GO_CARBOHYDRATE_METABOLIC_PROCESS	THYM	2.5e-12	2.6e-05	NA
328094	miRNA_expression	hsa-mir-548e	GO_CARBOHYDRATE_METABOLIC_PROCESS	THYM	1.3e-10	0.0014	NA
328095	miRNA_expression	hsa-mir-548o	GO_CARBOHYDRATE_METABOLIC_PROCESS	THYM	5.6e-11	0.00058	NA
328096	miRNA_expression	hsa-mir-548t	GO_CARBOHYDRATE_METABOLIC_PROCESS	THYM	1e-10	0.0011	NA
328097	miRNA_expression	hsa-mir-574	GO_CARBOHYDRATE_METABOLIC_PROCESS	THYM	6.5e-11	0.00067	NA
328098	miRNA_expression	hsa-mir-576	GO_CARBOHYDRATE_METABOLIC_PROCESS	THYM	2.7e-10	0.0028	NA
328099	miRNA_expression	hsa-mir-579	GO_CARBOHYDRATE_METABOLIC_PROCESS	THYM	3e-14	3.1e-07	NA
328100	miRNA_expression	hsa-mir-580	GO_CARBOHYDRATE_METABOLIC_PROCESS	THYM	7.1e-13	7.3e-06	NA
328101	miRNA_expression	hsa-mir-589	GO_CARBOHYDRATE_METABOLIC_PROCESS	THYM	9e-11	0.00092	NA
328102	miRNA_expression	hsa-mir-590	GO_CARBOHYDRATE_METABOLIC_PROCESS	THYM	2.7e-10	0.0028	NA
328103	miRNA_expression	hsa-mir-624	GO_CARBOHYDRATE_METABOLIC_PROCESS	THYM	6.6e-12	6.8e-05	NA
328104	miRNA_expression	hsa-mir-625	GO_CARBOHYDRATE_METABOLIC_PROCESS	THYM	6e-13	6.2e-06	NA
328105	miRNA_expression	hsa-mir-629	GO_CARBOHYDRATE_METABOLIC_PROCESS	THYM	2.1e-12	2.2e-05	NA
328106	miRNA_expression	hsa-mir-643	GO_CARBOHYDRATE_METABOLIC_PROCESS	THYM	6.8e-10	0.007	NA
328107	miRNA_expression	hsa-mir-652	GO_CARBOHYDRATE_METABOLIC_PROCESS	THYM	1.7e-10	0.0018	NA
328108	miRNA_expression	hsa-mir-7-1	GO_CARBOHYDRATE_METABOLIC_PROCESS	THYM	9.4e-15	9.7e-08	NA
328109	miRNA_expression	hsa-mir-7-2	GO_CARBOHYDRATE_METABOLIC_PROCESS	THYM	5.8e-11	6e-04	NA
328110	miRNA_expression	hsa-mir-766	GO_CARBOHYDRATE_METABOLIC_PROCESS	THYM	1.5e-12	1.5e-05	NA
328111	miRNA_expression	hsa-mir-874	GO_CARBOHYDRATE_METABOLIC_PROCESS	THYM	5.8e-11	6e-04	NA
328112	miRNA_expression	hsa-mir-92a-1	GO_CARBOHYDRATE_METABOLIC_PROCESS	THYM	1.4e-09	0.014	NA
328113	miRNA_expression	hsa-mir-92a-2	GO_CARBOHYDRATE_METABOLIC_PROCESS	THYM	8.7e-10	0.0089	NA
328114	miRNA_expression	hsa-mir-93	GO_CARBOHYDRATE_METABOLIC_PROCESS	THYM	6.3e-13	6.4e-06	NA
328115	miRNA_expression	hsa-mir-937	GO_CARBOHYDRATE_METABOLIC_PROCESS	THYM	4e-09	0.041	NA
328116	miRNA_expression	hsa-mir-940	GO_CARBOHYDRATE_METABOLIC_PROCESS	THYM	2.4e-11	0.00025	NA
328117	miRNA_expression	hsa-mir-942	GO_CARBOHYDRATE_METABOLIC_PROCESS	THYM	1.6e-13	1.6e-06	NA
328118	miRNA_expression	hsa-mir-508	GO_CARBOHYDRATE_METABOLIC_PROCESS	UVM	4.2e-09	0.043	NA
328119	miRNA_expression	hsa-mir-592	GO_CARBOHYDRATE_METABOLIC_PROCESS	UVM	1.8e-09	0.019	NA
328120	miRNA_expression	hsa-let-7e	GO_CARBOHYDRATE_METABOLIC_PROCESS	LUNG	5.2e-16	5.3e-09	NA
328121	miRNA_expression	hsa-let-7g	GO_CARBOHYDRATE_METABOLIC_PROCESS	LUNG	2.4e-17	2.5e-10	NA
328122	miRNA_expression	hsa-mir-1-2	GO_CARBOHYDRATE_METABOLIC_PROCESS	LUNG	9.8e-16	1e-08	NA
328123	miRNA_expression	hsa-mir-100	GO_CARBOHYDRATE_METABOLIC_PROCESS	LUNG	1.6e-17	1.7e-10	NA
328124	miRNA_expression	hsa-mir-103-1	GO_CARBOHYDRATE_METABOLIC_PROCESS	LUNG	3.2e-26	3.2e-19	NA
328125	miRNA_expression	hsa-mir-103-2	GO_CARBOHYDRATE_METABOLIC_PROCESS	LUNG	7.5e-51	7.7e-44	NA
328126	miRNA_expression	hsa-mir-105-1	GO_CARBOHYDRATE_METABOLIC_PROCESS	LUNG	2.6e-35	2.6e-28	NA
328127	miRNA_expression	hsa-mir-105-2	GO_CARBOHYDRATE_METABOLIC_PROCESS	LUNG	1.2e-36	1.2e-29	NA
328128	miRNA_expression	hsa-mir-106a	GO_CARBOHYDRATE_METABOLIC_PROCESS	LUNG	8.7e-20	9e-13	NA
328129	miRNA_expression	hsa-mir-106b	GO_CARBOHYDRATE_METABOLIC_PROCESS	LUNG	5.5e-27	5.6e-20	NA
328130	miRNA_expression	hsa-mir-10b	GO_CARBOHYDRATE_METABOLIC_PROCESS	LUNG	4e-18	4.1e-11	NA
328131	miRNA_expression	hsa-mir-1180	GO_CARBOHYDRATE_METABOLIC_PROCESS	LUNG	4.3e-20	4.4e-13	NA
328132	miRNA_expression	hsa-mir-1245	GO_CARBOHYDRATE_METABOLIC_PROCESS	LUNG	1.9e-28	1.9e-21	NA
328133	miRNA_expression	hsa-mir-1246	GO_CARBOHYDRATE_METABOLIC_PROCESS	LUNG	1.4e-15	1.4e-08	NA
328134	miRNA_expression	hsa-mir-1248	GO_CARBOHYDRATE_METABOLIC_PROCESS	LUNG	1.3e-42	1.3e-35	NA
328135	miRNA_expression	hsa-mir-1249	GO_CARBOHYDRATE_METABOLIC_PROCESS	LUNG	3.3e-27	3.4e-20	NA
328136	miRNA_expression	hsa-mir-1251	GO_CARBOHYDRATE_METABOLIC_PROCESS	LUNG	7.2e-12	7.4e-05	NA
328137	miRNA_expression	hsa-mir-1254	GO_CARBOHYDRATE_METABOLIC_PROCESS	LUNG	2.6e-09	0.026	NA
328138	miRNA_expression	hsa-mir-125b-2	GO_CARBOHYDRATE_METABOLIC_PROCESS	LUNG	1.4e-12	1.4e-05	NA
328139	miRNA_expression	hsa-mir-1266	GO_CARBOHYDRATE_METABOLIC_PROCESS	LUNG	3.7e-31	3.8e-24	NA
328140	miRNA_expression	hsa-mir-1269	GO_CARBOHYDRATE_METABOLIC_PROCESS	LUNG	1.6e-38	1.7e-31	NA
328141	miRNA_expression	hsa-mir-127	GO_CARBOHYDRATE_METABOLIC_PROCESS	LUNG	1.6e-15	1.6e-08	NA
328142	miRNA_expression	hsa-mir-1271	GO_CARBOHYDRATE_METABOLIC_PROCESS	LUNG	9.2e-47	9.4e-40	NA
328143	miRNA_expression	hsa-mir-1275	GO_CARBOHYDRATE_METABOLIC_PROCESS	LUNG	1.9e-18	2e-11	NA
328144	miRNA_expression	hsa-mir-1277	GO_CARBOHYDRATE_METABOLIC_PROCESS	LUNG	9.3e-14	9.5e-07	NA
328145	miRNA_expression	hsa-mir-128-1	GO_CARBOHYDRATE_METABOLIC_PROCESS	LUNG	1.1e-43	1.1e-36	NA
328146	miRNA_expression	hsa-mir-128-2	GO_CARBOHYDRATE_METABOLIC_PROCESS	LUNG	5.1e-34	5.3e-27	NA
328147	miRNA_expression	hsa-mir-1287	GO_CARBOHYDRATE_METABOLIC_PROCESS	LUNG	1.6e-24	1.7e-17	NA
328148	miRNA_expression	hsa-mir-129-1	GO_CARBOHYDRATE_METABOLIC_PROCESS	LUNG	3.1e-19	3.1e-12	NA
328149	miRNA_expression	hsa-mir-129-2	GO_CARBOHYDRATE_METABOLIC_PROCESS	LUNG	2.8e-20	2.9e-13	NA
328150	miRNA_expression	hsa-mir-1291	GO_CARBOHYDRATE_METABOLIC_PROCESS	LUNG	4.1e-12	4.2e-05	NA
328151	miRNA_expression	hsa-mir-1292	GO_CARBOHYDRATE_METABOLIC_PROCESS	LUNG	5e-16	5.1e-09	NA
328152	miRNA_expression	hsa-mir-1293	GO_CARBOHYDRATE_METABOLIC_PROCESS	LUNG	3.8e-34	3.9e-27	NA
328153	miRNA_expression	hsa-mir-1294	GO_CARBOHYDRATE_METABOLIC_PROCESS	LUNG	8.1e-13	8.3e-06	NA
328154	miRNA_expression	hsa-mir-1295	GO_CARBOHYDRATE_METABOLIC_PROCESS	LUNG	7.3e-36	7.5e-29	NA
328155	miRNA_expression	hsa-mir-1296	GO_CARBOHYDRATE_METABOLIC_PROCESS	LUNG	1e-48	1.1e-41	NA
328156	miRNA_expression	hsa-mir-1301	GO_CARBOHYDRATE_METABOLIC_PROCESS	LUNG	2.1e-18	2.2e-11	NA
328157	miRNA_expression	hsa-mir-1305	GO_CARBOHYDRATE_METABOLIC_PROCESS	LUNG	3.3e-17	3.3e-10	NA
328158	miRNA_expression	hsa-mir-1306	GO_CARBOHYDRATE_METABOLIC_PROCESS	LUNG	1.9e-27	1.9e-20	NA
328159	miRNA_expression	hsa-mir-1307	GO_CARBOHYDRATE_METABOLIC_PROCESS	LUNG	5.2e-26	5.4e-19	NA
328160	miRNA_expression	hsa-mir-130a	GO_CARBOHYDRATE_METABOLIC_PROCESS	LUNG	3.3e-15	3.3e-08	NA
328161	miRNA_expression	hsa-mir-130b	GO_CARBOHYDRATE_METABOLIC_PROCESS	LUNG	1.3e-32	1.3e-25	NA
328162	miRNA_expression	hsa-mir-134	GO_CARBOHYDRATE_METABOLIC_PROCESS	LUNG	2.1e-19	2.1e-12	NA
328163	miRNA_expression	hsa-mir-135a-1	GO_CARBOHYDRATE_METABOLIC_PROCESS	LUNG	8.5e-12	8.7e-05	NA
328164	miRNA_expression	hsa-mir-135a-2	GO_CARBOHYDRATE_METABOLIC_PROCESS	LUNG	2.4e-12	2.4e-05	NA
328165	miRNA_expression	hsa-mir-135b	GO_CARBOHYDRATE_METABOLIC_PROCESS	LUNG	8.2e-14	8.4e-07	NA
328166	miRNA_expression	hsa-mir-136	GO_CARBOHYDRATE_METABOLIC_PROCESS	LUNG	1.2e-16	1.3e-09	NA
328167	miRNA_expression	hsa-mir-139	GO_CARBOHYDRATE_METABOLIC_PROCESS	LUNG	3.4e-19	3.5e-12	NA
328168	miRNA_expression	hsa-mir-141	GO_CARBOHYDRATE_METABOLIC_PROCESS	LUNG	5.6e-15	5.7e-08	NA
328169	miRNA_expression	hsa-mir-149	GO_CARBOHYDRATE_METABOLIC_PROCESS	LUNG	6.2e-88	6.4e-81	NA
328170	miRNA_expression	hsa-mir-152	GO_CARBOHYDRATE_METABOLIC_PROCESS	LUNG	3.8e-36	3.9e-29	NA
328171	miRNA_expression	hsa-mir-154	GO_CARBOHYDRATE_METABOLIC_PROCESS	LUNG	2.9e-19	3e-12	NA
328172	miRNA_expression	hsa-mir-15b	GO_CARBOHYDRATE_METABOLIC_PROCESS	LUNG	2.6e-23	2.6e-16	NA
328173	miRNA_expression	hsa-mir-16-2	GO_CARBOHYDRATE_METABOLIC_PROCESS	LUNG	1.8e-33	1.9e-26	NA
328174	miRNA_expression	hsa-mir-17	GO_CARBOHYDRATE_METABOLIC_PROCESS	LUNG	2.2e-32	2.2e-25	NA
328175	miRNA_expression	hsa-mir-181a-1	GO_CARBOHYDRATE_METABOLIC_PROCESS	LUNG	1e-27	1.1e-20	NA
328176	miRNA_expression	hsa-mir-181b-1	GO_CARBOHYDRATE_METABOLIC_PROCESS	LUNG	3e-35	3.1e-28	NA
328177	miRNA_expression	hsa-mir-183	GO_CARBOHYDRATE_METABOLIC_PROCESS	LUNG	6.4e-12	6.5e-05	NA
328178	miRNA_expression	hsa-mir-185	GO_CARBOHYDRATE_METABOLIC_PROCESS	LUNG	3.2e-11	0.00032	NA
328179	miRNA_expression	hsa-mir-188	GO_CARBOHYDRATE_METABOLIC_PROCESS	LUNG	1.4e-16	1.5e-09	NA
328180	miRNA_expression	hsa-mir-18a	GO_CARBOHYDRATE_METABOLIC_PROCESS	LUNG	2.8e-41	2.9e-34	NA
328181	miRNA_expression	hsa-mir-1910	GO_CARBOHYDRATE_METABOLIC_PROCESS	LUNG	2.4e-54	2.5e-47	NA
328182	miRNA_expression	hsa-mir-1911	GO_CARBOHYDRATE_METABOLIC_PROCESS	LUNG	7.5e-11	0.00077	NA
328183	miRNA_expression	hsa-mir-193b	GO_CARBOHYDRATE_METABOLIC_PROCESS	LUNG	1.1e-24	1.1e-17	NA
328184	miRNA_expression	hsa-mir-195	GO_CARBOHYDRATE_METABOLIC_PROCESS	LUNG	1.8e-10	0.0018	NA
328185	miRNA_expression	hsa-mir-196a-1	GO_CARBOHYDRATE_METABOLIC_PROCESS	LUNG	9.9e-12	1e-04	NA
328186	miRNA_expression	hsa-mir-196a-2	GO_CARBOHYDRATE_METABOLIC_PROCESS	LUNG	1.6e-09	0.016	NA
328187	miRNA_expression	hsa-mir-196b	GO_CARBOHYDRATE_METABOLIC_PROCESS	LUNG	3.6e-73	3.7e-66	NA
328188	miRNA_expression	hsa-mir-197	GO_CARBOHYDRATE_METABOLIC_PROCESS	LUNG	1.5e-25	1.5e-18	NA
328189	miRNA_expression	hsa-mir-1976	GO_CARBOHYDRATE_METABOLIC_PROCESS	LUNG	2.7e-11	0.00027	NA
328190	miRNA_expression	hsa-mir-199a-1	GO_CARBOHYDRATE_METABOLIC_PROCESS	LUNG	3.6e-15	3.7e-08	NA
328191	miRNA_expression	hsa-mir-199a-2	GO_CARBOHYDRATE_METABOLIC_PROCESS	LUNG	2.3e-15	2.4e-08	NA
328192	miRNA_expression	hsa-mir-199b	GO_CARBOHYDRATE_METABOLIC_PROCESS	LUNG	1.6e-15	1.6e-08	NA
328193	miRNA_expression	hsa-mir-19a	GO_CARBOHYDRATE_METABOLIC_PROCESS	LUNG	1.1e-29	1.1e-22	NA
328194	miRNA_expression	hsa-mir-19b-1	GO_CARBOHYDRATE_METABOLIC_PROCESS	LUNG	1.7e-26	1.8e-19	NA
328195	miRNA_expression	hsa-mir-19b-2	GO_CARBOHYDRATE_METABOLIC_PROCESS	LUNG	6.9e-21	7.1e-14	NA
328196	miRNA_expression	hsa-mir-200c	GO_CARBOHYDRATE_METABOLIC_PROCESS	LUNG	1.1e-09	0.012	NA
328197	miRNA_expression	hsa-mir-203	GO_CARBOHYDRATE_METABOLIC_PROCESS	LUNG	5e-51	5.1e-44	NA
328198	miRNA_expression	hsa-mir-204	GO_CARBOHYDRATE_METABOLIC_PROCESS	LUNG	1.2e-09	0.013	NA
328199	miRNA_expression	hsa-mir-205	GO_CARBOHYDRATE_METABOLIC_PROCESS	LUNG	9.9e-106	1e-98	NA
328200	miRNA_expression	hsa-mir-20a	GO_CARBOHYDRATE_METABOLIC_PROCESS	LUNG	1.1e-39	1.1e-32	NA
328201	miRNA_expression	hsa-mir-20b	GO_CARBOHYDRATE_METABOLIC_PROCESS	LUNG	5.6e-17	5.8e-10	NA
328202	miRNA_expression	hsa-mir-210	GO_CARBOHYDRATE_METABOLIC_PROCESS	LUNG	1.3e-34	1.3e-27	NA
328203	miRNA_expression	hsa-mir-2115	GO_CARBOHYDRATE_METABOLIC_PROCESS	LUNG	4.1e-13	4.2e-06	NA
328204	miRNA_expression	hsa-mir-215	GO_CARBOHYDRATE_METABOLIC_PROCESS	LUNG	1.6e-13	1.6e-06	NA
328205	miRNA_expression	hsa-mir-219-1	GO_CARBOHYDRATE_METABOLIC_PROCESS	LUNG	4.4e-43	4.5e-36	NA
328206	miRNA_expression	hsa-mir-22	GO_CARBOHYDRATE_METABOLIC_PROCESS	LUNG	2.4e-09	0.025	NA
328207	miRNA_expression	hsa-mir-222	GO_CARBOHYDRATE_METABOLIC_PROCESS	LUNG	6.4e-13	6.6e-06	NA
328208	miRNA_expression	hsa-mir-224	GO_CARBOHYDRATE_METABOLIC_PROCESS	LUNG	3.6e-38	3.7e-31	NA
328209	miRNA_expression	hsa-mir-2277	GO_CARBOHYDRATE_METABOLIC_PROCESS	LUNG	8e-30	8.2e-23	NA
328210	miRNA_expression	hsa-mir-23a	GO_CARBOHYDRATE_METABOLIC_PROCESS	LUNG	8.2e-23	8.4e-16	NA
328211	miRNA_expression	hsa-mir-24-1	GO_CARBOHYDRATE_METABOLIC_PROCESS	LUNG	8e-13	8.2e-06	NA
328212	miRNA_expression	hsa-mir-24-2	GO_CARBOHYDRATE_METABOLIC_PROCESS	LUNG	1.4e-15	1.5e-08	NA
328213	miRNA_expression	hsa-mir-25	GO_CARBOHYDRATE_METABOLIC_PROCESS	LUNG	1.1e-40	1.1e-33	NA
328214	miRNA_expression	hsa-mir-26a-1	GO_CARBOHYDRATE_METABOLIC_PROCESS	LUNG	4.1e-09	0.042	NA
328215	miRNA_expression	hsa-mir-26a-2	GO_CARBOHYDRATE_METABOLIC_PROCESS	LUNG	3.8e-28	3.9e-21	NA
328216	miRNA_expression	hsa-mir-27a	GO_CARBOHYDRATE_METABOLIC_PROCESS	LUNG	1.5e-25	1.6e-18	NA
328217	miRNA_expression	hsa-mir-28	GO_CARBOHYDRATE_METABOLIC_PROCESS	LUNG	1.3e-15	1.3e-08	NA
328218	miRNA_expression	hsa-mir-296	GO_CARBOHYDRATE_METABOLIC_PROCESS	LUNG	1.4e-18	1.4e-11	NA
328219	miRNA_expression	hsa-mir-299	GO_CARBOHYDRATE_METABOLIC_PROCESS	LUNG	2.8e-16	2.8e-09	NA
328220	miRNA_expression	hsa-mir-29a	GO_CARBOHYDRATE_METABOLIC_PROCESS	LUNG	4.2e-57	4.3e-50	NA
328221	miRNA_expression	hsa-mir-29b-1	GO_CARBOHYDRATE_METABOLIC_PROCESS	LUNG	7.2e-14	7.4e-07	NA
328222	miRNA_expression	hsa-mir-29b-2	GO_CARBOHYDRATE_METABOLIC_PROCESS	LUNG	2e-15	2.1e-08	NA
328223	miRNA_expression	hsa-mir-29c	GO_CARBOHYDRATE_METABOLIC_PROCESS	LUNG	1.9e-19	2e-12	NA
328224	miRNA_expression	hsa-mir-301a	GO_CARBOHYDRATE_METABOLIC_PROCESS	LUNG	1.6e-22	1.7e-15	NA
328225	miRNA_expression	hsa-mir-301b	GO_CARBOHYDRATE_METABOLIC_PROCESS	LUNG	6.5e-31	6.7e-24	NA
328226	miRNA_expression	hsa-mir-3065	GO_CARBOHYDRATE_METABOLIC_PROCESS	LUNG	1.2e-11	0.00013	NA
328227	miRNA_expression	hsa-mir-3074	GO_CARBOHYDRATE_METABOLIC_PROCESS	LUNG	5.3e-10	0.0054	NA
328228	miRNA_expression	hsa-mir-30b	GO_CARBOHYDRATE_METABOLIC_PROCESS	LUNG	1.3e-14	1.3e-07	NA
328229	miRNA_expression	hsa-mir-30c-1	GO_CARBOHYDRATE_METABOLIC_PROCESS	LUNG	1.4e-09	0.014	NA
328230	miRNA_expression	hsa-mir-30d	GO_CARBOHYDRATE_METABOLIC_PROCESS	LUNG	2.3e-42	2.4e-35	NA
328231	miRNA_expression	hsa-mir-31	GO_CARBOHYDRATE_METABOLIC_PROCESS	LUNG	2.3e-20	2.4e-13	NA
328232	miRNA_expression	hsa-mir-3129	GO_CARBOHYDRATE_METABOLIC_PROCESS	LUNG	6.9e-13	7.1e-06	NA
328233	miRNA_expression	hsa-mir-3137	GO_CARBOHYDRATE_METABOLIC_PROCESS	LUNG	2.6e-14	2.7e-07	NA
328234	miRNA_expression	hsa-mir-3145	GO_CARBOHYDRATE_METABOLIC_PROCESS	LUNG	1.9e-11	0.00019	NA
328235	miRNA_expression	hsa-mir-3171	GO_CARBOHYDRATE_METABOLIC_PROCESS	LUNG	1.3e-13	1.3e-06	NA
328236	miRNA_expression	hsa-mir-3173	GO_CARBOHYDRATE_METABOLIC_PROCESS	LUNG	2.3e-10	0.0024	NA
328237	miRNA_expression	hsa-mir-3189	GO_CARBOHYDRATE_METABOLIC_PROCESS	LUNG	1.6e-35	1.6e-28	NA
328238	miRNA_expression	hsa-mir-3199-2	GO_CARBOHYDRATE_METABOLIC_PROCESS	LUNG	3.5e-15	3.6e-08	NA
328239	miRNA_expression	hsa-mir-3200	GO_CARBOHYDRATE_METABOLIC_PROCESS	LUNG	5.2e-19	5.4e-12	NA
328240	miRNA_expression	hsa-mir-320a	GO_CARBOHYDRATE_METABOLIC_PROCESS	LUNG	3.7e-09	0.038	NA
328241	miRNA_expression	hsa-mir-320b-2	GO_CARBOHYDRATE_METABOLIC_PROCESS	LUNG	1.2e-13	1.3e-06	NA
328242	miRNA_expression	hsa-mir-323	GO_CARBOHYDRATE_METABOLIC_PROCESS	LUNG	2e-18	2e-11	NA
328243	miRNA_expression	hsa-mir-323b	GO_CARBOHYDRATE_METABOLIC_PROCESS	LUNG	1.4e-13	1.4e-06	NA
328244	miRNA_expression	hsa-mir-324	GO_CARBOHYDRATE_METABOLIC_PROCESS	LUNG	1.8e-26	1.8e-19	NA
328245	miRNA_expression	hsa-mir-326	GO_CARBOHYDRATE_METABOLIC_PROCESS	LUNG	7.2e-51	7.4e-44	NA
328246	miRNA_expression	hsa-mir-337	GO_CARBOHYDRATE_METABOLIC_PROCESS	LUNG	7.3e-19	7.4e-12	NA
328247	miRNA_expression	hsa-mir-33a	GO_CARBOHYDRATE_METABOLIC_PROCESS	LUNG	3.7e-41	3.7e-34	NA
328248	miRNA_expression	hsa-mir-345	GO_CARBOHYDRATE_METABOLIC_PROCESS	LUNG	1.6e-18	1.6e-11	NA
328249	miRNA_expression	hsa-mir-34a	GO_CARBOHYDRATE_METABOLIC_PROCESS	LUNG	4e-15	4.1e-08	NA
328250	miRNA_expression	hsa-mir-3615	GO_CARBOHYDRATE_METABOLIC_PROCESS	LUNG	7.9e-29	8.1e-22	NA
328251	miRNA_expression	hsa-mir-3616	GO_CARBOHYDRATE_METABOLIC_PROCESS	LUNG	8.6e-11	0.00088	NA
328252	miRNA_expression	hsa-mir-3617	GO_CARBOHYDRATE_METABOLIC_PROCESS	LUNG	1.1e-37	1.2e-30	NA
328253	miRNA_expression	hsa-mir-3618	GO_CARBOHYDRATE_METABOLIC_PROCESS	LUNG	5.4e-12	5.5e-05	NA
328254	miRNA_expression	hsa-mir-3622a	GO_CARBOHYDRATE_METABOLIC_PROCESS	LUNG	1.5e-09	0.015	NA
328255	miRNA_expression	hsa-mir-3647	GO_CARBOHYDRATE_METABOLIC_PROCESS	LUNG	1e-19	1.1e-12	NA
328256	miRNA_expression	hsa-mir-3648	GO_CARBOHYDRATE_METABOLIC_PROCESS	LUNG	8.9e-46	9.1e-39	NA
328257	miRNA_expression	hsa-mir-365-1	GO_CARBOHYDRATE_METABOLIC_PROCESS	LUNG	4.3e-13	4.4e-06	NA
328258	miRNA_expression	hsa-mir-365-2	GO_CARBOHYDRATE_METABOLIC_PROCESS	LUNG	3.7e-12	3.8e-05	NA
328259	miRNA_expression	hsa-mir-3651	GO_CARBOHYDRATE_METABOLIC_PROCESS	LUNG	9.5e-33	9.7e-26	NA
328260	miRNA_expression	hsa-mir-3652	GO_CARBOHYDRATE_METABOLIC_PROCESS	LUNG	1.8e-10	0.0018	NA
328261	miRNA_expression	hsa-mir-3653	GO_CARBOHYDRATE_METABOLIC_PROCESS	LUNG	4.8e-19	4.9e-12	NA
328262	miRNA_expression	hsa-mir-3662	GO_CARBOHYDRATE_METABOLIC_PROCESS	LUNG	2.9e-52	2.9e-45	NA
328263	miRNA_expression	hsa-mir-3676	GO_CARBOHYDRATE_METABOLIC_PROCESS	LUNG	4.3e-15	4.4e-08	NA
328264	miRNA_expression	hsa-mir-3682	GO_CARBOHYDRATE_METABOLIC_PROCESS	LUNG	2.3e-16	2.3e-09	NA
328265	miRNA_expression	hsa-mir-3684	GO_CARBOHYDRATE_METABOLIC_PROCESS	LUNG	3.9e-17	4e-10	NA
328266	miRNA_expression	hsa-mir-3687	GO_CARBOHYDRATE_METABOLIC_PROCESS	LUNG	7.3e-34	7.5e-27	NA
328267	miRNA_expression	hsa-mir-369	GO_CARBOHYDRATE_METABOLIC_PROCESS	LUNG	2.1e-13	2.1e-06	NA
328268	miRNA_expression	hsa-mir-370	GO_CARBOHYDRATE_METABOLIC_PROCESS	LUNG	6.1e-18	6.3e-11	NA
328269	miRNA_expression	hsa-mir-374a	GO_CARBOHYDRATE_METABOLIC_PROCESS	LUNG	1.3e-11	0.00013	NA
328270	miRNA_expression	hsa-mir-375	GO_CARBOHYDRATE_METABOLIC_PROCESS	LUNG	2e-88	2.1e-81	NA
328271	miRNA_expression	hsa-mir-376b	GO_CARBOHYDRATE_METABOLIC_PROCESS	LUNG	4.7e-13	4.8e-06	NA
328272	miRNA_expression	hsa-mir-376c	GO_CARBOHYDRATE_METABOLIC_PROCESS	LUNG	1.7e-12	1.8e-05	NA
328273	miRNA_expression	hsa-mir-377	GO_CARBOHYDRATE_METABOLIC_PROCESS	LUNG	1.8e-17	1.8e-10	NA
328274	miRNA_expression	hsa-mir-378	GO_CARBOHYDRATE_METABOLIC_PROCESS	LUNG	1.7e-54	1.8e-47	NA
328275	miRNA_expression	hsa-mir-379	GO_CARBOHYDRATE_METABOLIC_PROCESS	LUNG	1.2e-14	1.2e-07	NA
328276	miRNA_expression	hsa-mir-381	GO_CARBOHYDRATE_METABOLIC_PROCESS	LUNG	6.4e-16	6.6e-09	NA
328277	miRNA_expression	hsa-mir-382	GO_CARBOHYDRATE_METABOLIC_PROCESS	LUNG	1.3e-25	1.4e-18	NA
328278	miRNA_expression	hsa-mir-383	GO_CARBOHYDRATE_METABOLIC_PROCESS	LUNG	4.2e-14	4.3e-07	NA
328279	miRNA_expression	hsa-mir-3922	GO_CARBOHYDRATE_METABOLIC_PROCESS	LUNG	3.1e-16	3.2e-09	NA
328280	miRNA_expression	hsa-mir-3927	GO_CARBOHYDRATE_METABOLIC_PROCESS	LUNG	2.4e-20	2.4e-13	NA
328281	miRNA_expression	hsa-mir-3928	GO_CARBOHYDRATE_METABOLIC_PROCESS	LUNG	1.2e-25	1.2e-18	NA
328282	miRNA_expression	hsa-mir-3941	GO_CARBOHYDRATE_METABOLIC_PROCESS	LUNG	4.3e-12	4.4e-05	NA
328283	miRNA_expression	hsa-mir-409	GO_CARBOHYDRATE_METABOLIC_PROCESS	LUNG	4e-22	4.1e-15	NA
328284	miRNA_expression	hsa-mir-411	GO_CARBOHYDRATE_METABOLIC_PROCESS	LUNG	4.9e-11	5e-04	NA
328285	miRNA_expression	hsa-mir-421	GO_CARBOHYDRATE_METABOLIC_PROCESS	LUNG	1.2e-16	1.3e-09	NA
328286	miRNA_expression	hsa-mir-423	GO_CARBOHYDRATE_METABOLIC_PROCESS	LUNG	1.4e-13	1.4e-06	NA
328287	miRNA_expression	hsa-mir-4306	GO_CARBOHYDRATE_METABOLIC_PROCESS	LUNG	2.5e-09	0.025	NA
328288	miRNA_expression	hsa-mir-431	GO_CARBOHYDRATE_METABOLIC_PROCESS	LUNG	1.8e-10	0.0018	NA
328289	miRNA_expression	hsa-mir-432	GO_CARBOHYDRATE_METABOLIC_PROCESS	LUNG	6e-10	0.0062	NA
328290	miRNA_expression	hsa-mir-4326	GO_CARBOHYDRATE_METABOLIC_PROCESS	LUNG	2.7e-10	0.0028	NA
328291	miRNA_expression	hsa-mir-452	GO_CARBOHYDRATE_METABOLIC_PROCESS	LUNG	2e-30	2.1e-23	NA
328292	miRNA_expression	hsa-mir-454	GO_CARBOHYDRATE_METABOLIC_PROCESS	LUNG	8.3e-13	8.5e-06	NA
328293	miRNA_expression	hsa-mir-455	GO_CARBOHYDRATE_METABOLIC_PROCESS	LUNG	6.8e-39	7e-32	NA
328294	miRNA_expression	hsa-mir-484	GO_CARBOHYDRATE_METABOLIC_PROCESS	LUNG	5.1e-13	5.2e-06	NA
328295	miRNA_expression	hsa-mir-485	GO_CARBOHYDRATE_METABOLIC_PROCESS	LUNG	1.5e-09	0.015	NA
328296	miRNA_expression	hsa-mir-487a	GO_CARBOHYDRATE_METABOLIC_PROCESS	LUNG	2.8e-12	2.9e-05	NA
328297	miRNA_expression	hsa-mir-493	GO_CARBOHYDRATE_METABOLIC_PROCESS	LUNG	2.9e-17	3e-10	NA
328298	miRNA_expression	hsa-mir-494	GO_CARBOHYDRATE_METABOLIC_PROCESS	LUNG	5.9e-11	0.00061	NA
328299	miRNA_expression	hsa-mir-495	GO_CARBOHYDRATE_METABOLIC_PROCESS	LUNG	1e-10	0.001	NA
328300	miRNA_expression	hsa-mir-496	GO_CARBOHYDRATE_METABOLIC_PROCESS	LUNG	3.7e-10	0.0038	NA
328301	miRNA_expression	hsa-mir-500a	GO_CARBOHYDRATE_METABOLIC_PROCESS	LUNG	9.6e-14	9.9e-07	NA
328302	miRNA_expression	hsa-mir-505	GO_CARBOHYDRATE_METABOLIC_PROCESS	LUNG	4.5e-14	4.6e-07	NA
328303	miRNA_expression	hsa-mir-526b	GO_CARBOHYDRATE_METABOLIC_PROCESS	LUNG	6.5e-12	6.6e-05	NA
328304	miRNA_expression	hsa-mir-539	GO_CARBOHYDRATE_METABOLIC_PROCESS	LUNG	8e-18	8.2e-11	NA
328305	miRNA_expression	hsa-mir-543	GO_CARBOHYDRATE_METABOLIC_PROCESS	LUNG	7.3e-12	7.5e-05	NA
328306	miRNA_expression	hsa-mir-545	GO_CARBOHYDRATE_METABOLIC_PROCESS	LUNG	6.8e-10	0.007	NA
328307	miRNA_expression	hsa-mir-548b	GO_CARBOHYDRATE_METABOLIC_PROCESS	LUNG	7.3e-13	7.5e-06	NA
328308	miRNA_expression	hsa-mir-548f-1	GO_CARBOHYDRATE_METABOLIC_PROCESS	LUNG	2.2e-15	2.3e-08	NA
328309	miRNA_expression	hsa-mir-552	GO_CARBOHYDRATE_METABOLIC_PROCESS	LUNG	8.3e-13	8.5e-06	NA
328310	miRNA_expression	hsa-mir-570	GO_CARBOHYDRATE_METABOLIC_PROCESS	LUNG	3.7e-26	3.8e-19	NA
328311	miRNA_expression	hsa-mir-573	GO_CARBOHYDRATE_METABOLIC_PROCESS	LUNG	3.3e-20	3.4e-13	NA
328312	miRNA_expression	hsa-mir-576	GO_CARBOHYDRATE_METABOLIC_PROCESS	LUNG	6e-17	6.1e-10	NA
328313	miRNA_expression	hsa-mir-577	GO_CARBOHYDRATE_METABOLIC_PROCESS	LUNG	2.4e-16	2.5e-09	NA
328314	miRNA_expression	hsa-mir-579	GO_CARBOHYDRATE_METABOLIC_PROCESS	LUNG	2.2e-19	2.3e-12	NA
328315	miRNA_expression	hsa-mir-580	GO_CARBOHYDRATE_METABOLIC_PROCESS	LUNG	7.6e-11	0.00078	NA
328316	miRNA_expression	hsa-mir-584	GO_CARBOHYDRATE_METABOLIC_PROCESS	LUNG	3.5e-33	3.6e-26	NA
328317	miRNA_expression	hsa-mir-590	GO_CARBOHYDRATE_METABOLIC_PROCESS	LUNG	1.8e-32	1.8e-25	NA
328318	miRNA_expression	hsa-mir-615	GO_CARBOHYDRATE_METABOLIC_PROCESS	LUNG	1.9e-23	2e-16	NA
328319	miRNA_expression	hsa-mir-616	GO_CARBOHYDRATE_METABOLIC_PROCESS	LUNG	1.2e-13	1.2e-06	NA
328320	miRNA_expression	hsa-mir-618	GO_CARBOHYDRATE_METABOLIC_PROCESS	LUNG	1.9e-18	2e-11	NA
328321	miRNA_expression	hsa-mir-627	GO_CARBOHYDRATE_METABOLIC_PROCESS	LUNG	1.6e-09	0.017	NA
328322	miRNA_expression	hsa-mir-629	GO_CARBOHYDRATE_METABOLIC_PROCESS	LUNG	1.2e-30	1.3e-23	NA
328323	miRNA_expression	hsa-mir-641	GO_CARBOHYDRATE_METABOLIC_PROCESS	LUNG	9.4e-10	0.0096	NA
328324	miRNA_expression	hsa-mir-651	GO_CARBOHYDRATE_METABOLIC_PROCESS	LUNG	3e-39	3e-32	NA
328325	miRNA_expression	hsa-mir-654	GO_CARBOHYDRATE_METABOLIC_PROCESS	LUNG	1.3e-11	0.00013	NA
328326	miRNA_expression	hsa-mir-655	GO_CARBOHYDRATE_METABOLIC_PROCESS	LUNG	1.2e-11	0.00012	NA
328327	miRNA_expression	hsa-mir-659	GO_CARBOHYDRATE_METABOLIC_PROCESS	LUNG	8.9e-10	0.0091	NA
328328	miRNA_expression	hsa-mir-662	GO_CARBOHYDRATE_METABOLIC_PROCESS	LUNG	8.9e-14	9.1e-07	NA
328329	miRNA_expression	hsa-mir-663	GO_CARBOHYDRATE_METABOLIC_PROCESS	LUNG	9.6e-41	9.9e-34	NA
328330	miRNA_expression	hsa-mir-671	GO_CARBOHYDRATE_METABOLIC_PROCESS	LUNG	1.9e-50	1.9e-43	NA
328331	miRNA_expression	hsa-mir-675	GO_CARBOHYDRATE_METABOLIC_PROCESS	LUNG	2.9e-15	3e-08	NA
328332	miRNA_expression	hsa-mir-7-1	GO_CARBOHYDRATE_METABOLIC_PROCESS	LUNG	1.1e-23	1.1e-16	NA
328333	miRNA_expression	hsa-mir-708	GO_CARBOHYDRATE_METABOLIC_PROCESS	LUNG	1.6e-73	1.6e-66	NA
328334	miRNA_expression	hsa-mir-744	GO_CARBOHYDRATE_METABOLIC_PROCESS	LUNG	3e-11	0.00031	NA
328335	miRNA_expression	hsa-mir-758	GO_CARBOHYDRATE_METABOLIC_PROCESS	LUNG	5.6e-21	5.7e-14	NA
328336	miRNA_expression	hsa-mir-760	GO_CARBOHYDRATE_METABOLIC_PROCESS	LUNG	4.3e-16	4.4e-09	NA
328337	miRNA_expression	hsa-mir-767	GO_CARBOHYDRATE_METABOLIC_PROCESS	LUNG	2.8e-45	2.9e-38	NA
328338	miRNA_expression	hsa-mir-769	GO_CARBOHYDRATE_METABOLIC_PROCESS	LUNG	5.6e-68	5.8e-61	NA
328339	miRNA_expression	hsa-mir-873	GO_CARBOHYDRATE_METABOLIC_PROCESS	LUNG	2.3e-13	2.4e-06	NA
328340	miRNA_expression	hsa-mir-874	GO_CARBOHYDRATE_METABOLIC_PROCESS	LUNG	1.7e-17	1.7e-10	NA
328341	miRNA_expression	hsa-mir-876	GO_CARBOHYDRATE_METABOLIC_PROCESS	LUNG	1.1e-09	0.012	NA
328342	miRNA_expression	hsa-mir-887	GO_CARBOHYDRATE_METABOLIC_PROCESS	LUNG	1.3e-12	1.3e-05	NA
328343	miRNA_expression	hsa-mir-889	GO_CARBOHYDRATE_METABOLIC_PROCESS	LUNG	1.2e-13	1.2e-06	NA
328344	miRNA_expression	hsa-mir-9-1	GO_CARBOHYDRATE_METABOLIC_PROCESS	LUNG	3.6e-40	3.7e-33	NA
328345	miRNA_expression	hsa-mir-9-2	GO_CARBOHYDRATE_METABOLIC_PROCESS	LUNG	3.8e-40	3.9e-33	NA
328346	miRNA_expression	hsa-mir-9-3	GO_CARBOHYDRATE_METABOLIC_PROCESS	LUNG	1.6e-20	1.7e-13	NA
328347	miRNA_expression	hsa-mir-92a-1	GO_CARBOHYDRATE_METABOLIC_PROCESS	LUNG	1.5e-10	0.0015	NA
328348	miRNA_expression	hsa-mir-92a-2	GO_CARBOHYDRATE_METABOLIC_PROCESS	LUNG	9.6e-37	9.9e-30	NA
328349	miRNA_expression	hsa-mir-92b	GO_CARBOHYDRATE_METABOLIC_PROCESS	LUNG	4e-12	4.1e-05	NA
328350	miRNA_expression	hsa-mir-93	GO_CARBOHYDRATE_METABOLIC_PROCESS	LUNG	1e-56	1.1e-49	NA
328351	miRNA_expression	hsa-mir-940	GO_CARBOHYDRATE_METABOLIC_PROCESS	LUNG	2.4e-21	2.5e-14	NA
328352	miRNA_expression	hsa-mir-942	GO_CARBOHYDRATE_METABOLIC_PROCESS	LUNG	1.6e-44	1.6e-37	NA
328353	miRNA_expression	hsa-mir-944	GO_CARBOHYDRATE_METABOLIC_PROCESS	LUNG	1.6e-104	1.7e-97	NA
328354	miRNA_expression	hsa-let-7d	GO_CARDIOLIPIN_METABOLIC_PROCESS	BRCA	1.2e-20	1.3e-13	FALSE
328355	miRNA_expression	hsa-let-7i	GO_CARDIOLIPIN_METABOLIC_PROCESS	BRCA	3.6e-19	3.7e-12	FALSE
328356	miRNA_expression	hsa-mir-101-2	GO_CARDIOLIPIN_METABOLIC_PROCESS	BRCA	1.4e-09	0.015	FALSE
328357	miRNA_expression	hsa-mir-105-1	GO_CARDIOLIPIN_METABOLIC_PROCESS	BRCA	8.6e-10	0.0088	FALSE
328358	miRNA_expression	hsa-mir-105-2	GO_CARDIOLIPIN_METABOLIC_PROCESS	BRCA	9.7e-12	9.9e-05	FALSE
328359	miRNA_expression	hsa-mir-106a	GO_CARDIOLIPIN_METABOLIC_PROCESS	BRCA	2.5e-09	0.025	FALSE
328360	miRNA_expression	hsa-mir-106b	GO_CARDIOLIPIN_METABOLIC_PROCESS	BRCA	1.5e-25	1.5e-18	FALSE
328361	miRNA_expression	hsa-mir-10a	GO_CARDIOLIPIN_METABOLIC_PROCESS	BRCA	1.5e-11	0.00015	FALSE
328362	miRNA_expression	hsa-mir-1226	GO_CARDIOLIPIN_METABOLIC_PROCESS	BRCA	3.1e-15	3.2e-08	FALSE
328363	miRNA_expression	hsa-mir-1229	GO_CARDIOLIPIN_METABOLIC_PROCESS	BRCA	2.2e-11	0.00022	FALSE
328364	miRNA_expression	hsa-mir-1271	GO_CARDIOLIPIN_METABOLIC_PROCESS	BRCA	4.7e-11	0.00048	FALSE
328365	miRNA_expression	hsa-mir-1276	GO_CARDIOLIPIN_METABOLIC_PROCESS	BRCA	4.9e-10	0.005	FALSE
328366	miRNA_expression	hsa-mir-1277	GO_CARDIOLIPIN_METABOLIC_PROCESS	BRCA	6e-11	0.00062	FALSE
328367	miRNA_expression	hsa-mir-1301	GO_CARDIOLIPIN_METABOLIC_PROCESS	BRCA	2.8e-19	2.9e-12	FALSE
328368	miRNA_expression	hsa-mir-1304	GO_CARDIOLIPIN_METABOLIC_PROCESS	BRCA	1.3e-10	0.0013	FALSE
328369	miRNA_expression	hsa-mir-1306	GO_CARDIOLIPIN_METABOLIC_PROCESS	BRCA	1.8e-21	1.9e-14	FALSE
328370	miRNA_expression	hsa-mir-1307	GO_CARDIOLIPIN_METABOLIC_PROCESS	BRCA	2.2e-22	2.2e-15	FALSE
328371	miRNA_expression	hsa-mir-130a	GO_CARDIOLIPIN_METABOLIC_PROCESS	BRCA	5.8e-10	0.006	FALSE
328372	miRNA_expression	hsa-mir-130b	GO_CARDIOLIPIN_METABOLIC_PROCESS	BRCA	4e-25	4.1e-18	FALSE
328373	miRNA_expression	hsa-mir-135b	GO_CARDIOLIPIN_METABOLIC_PROCESS	BRCA	1.1e-20	1.1e-13	FALSE
328374	miRNA_expression	hsa-mir-142	GO_CARDIOLIPIN_METABOLIC_PROCESS	BRCA	6.4e-14	6.5e-07	FALSE
328375	miRNA_expression	hsa-mir-1468	GO_CARDIOLIPIN_METABOLIC_PROCESS	BRCA	2.2e-09	0.022	FALSE
328376	miRNA_expression	hsa-mir-146a	GO_CARDIOLIPIN_METABOLIC_PROCESS	BRCA	9.6e-13	9.9e-06	FALSE
328377	miRNA_expression	hsa-mir-146b	GO_CARDIOLIPIN_METABOLIC_PROCESS	BRCA	1e-12	1e-05	FALSE
328378	miRNA_expression	hsa-mir-155	GO_CARDIOLIPIN_METABOLIC_PROCESS	BRCA	1.6e-12	1.6e-05	FALSE
328379	miRNA_expression	hsa-mir-15b	GO_CARDIOLIPIN_METABOLIC_PROCESS	BRCA	3.8e-15	3.9e-08	FALSE
328380	miRNA_expression	hsa-mir-16-1	GO_CARDIOLIPIN_METABOLIC_PROCESS	BRCA	2.8e-10	0.0029	FALSE
328381	miRNA_expression	hsa-mir-16-2	GO_CARDIOLIPIN_METABOLIC_PROCESS	BRCA	2.3e-13	2.3e-06	FALSE
328382	miRNA_expression	hsa-mir-17	GO_CARDIOLIPIN_METABOLIC_PROCESS	BRCA	1.5e-22	1.6e-15	FALSE
328383	miRNA_expression	hsa-mir-186	GO_CARDIOLIPIN_METABOLIC_PROCESS	BRCA	6.2e-23	6.4e-16	FALSE
328384	miRNA_expression	hsa-mir-188	GO_CARDIOLIPIN_METABOLIC_PROCESS	BRCA	3.4e-19	3.5e-12	FALSE
328385	miRNA_expression	hsa-mir-18a	GO_CARDIOLIPIN_METABOLIC_PROCESS	BRCA	5e-27	5.1e-20	FALSE
328386	miRNA_expression	hsa-mir-190b	GO_CARDIOLIPIN_METABOLIC_PROCESS	BRCA	1.5e-19	1.5e-12	FALSE
328387	miRNA_expression	hsa-mir-197	GO_CARDIOLIPIN_METABOLIC_PROCESS	BRCA	2.2e-25	2.3e-18	FALSE
328388	miRNA_expression	hsa-mir-1976	GO_CARDIOLIPIN_METABOLIC_PROCESS	BRCA	2.9e-11	3e-04	FALSE
328389	miRNA_expression	hsa-mir-19a	GO_CARDIOLIPIN_METABOLIC_PROCESS	BRCA	9e-15	9.2e-08	FALSE
328390	miRNA_expression	hsa-mir-19b-1	GO_CARDIOLIPIN_METABOLIC_PROCESS	BRCA	7.4e-17	7.6e-10	FALSE
328391	miRNA_expression	hsa-mir-19b-2	GO_CARDIOLIPIN_METABOLIC_PROCESS	BRCA	1.6e-11	0.00016	FALSE
328392	miRNA_expression	hsa-mir-20a	GO_CARDIOLIPIN_METABOLIC_PROCESS	BRCA	2.3e-11	0.00023	FALSE
328393	miRNA_expression	hsa-mir-210	GO_CARDIOLIPIN_METABOLIC_PROCESS	BRCA	8.7e-17	8.9e-10	FALSE
328394	miRNA_expression	hsa-mir-2116	GO_CARDIOLIPIN_METABOLIC_PROCESS	BRCA	5.8e-13	5.9e-06	FALSE
328395	miRNA_expression	hsa-mir-212	GO_CARDIOLIPIN_METABOLIC_PROCESS	BRCA	1.8e-10	0.0018	FALSE
328396	miRNA_expression	hsa-mir-222	GO_CARDIOLIPIN_METABOLIC_PROCESS	BRCA	3.7e-16	3.8e-09	FALSE
328397	miRNA_expression	hsa-mir-224	GO_CARDIOLIPIN_METABOLIC_PROCESS	BRCA	3.3e-17	3.4e-10	FALSE
328398	miRNA_expression	hsa-mir-2355	GO_CARDIOLIPIN_METABOLIC_PROCESS	BRCA	2.8e-12	2.9e-05	FALSE
328399	miRNA_expression	hsa-mir-23a	GO_CARDIOLIPIN_METABOLIC_PROCESS	BRCA	2.4e-14	2.4e-07	FALSE
328400	miRNA_expression	hsa-mir-24-2	GO_CARDIOLIPIN_METABOLIC_PROCESS	BRCA	4.2e-18	4.3e-11	FALSE
328401	miRNA_expression	hsa-mir-25	GO_CARDIOLIPIN_METABOLIC_PROCESS	BRCA	3.7e-12	3.7e-05	FALSE
328402	miRNA_expression	hsa-mir-28	GO_CARDIOLIPIN_METABOLIC_PROCESS	BRCA	3.3e-09	0.034	FALSE
328403	miRNA_expression	hsa-mir-29c	GO_CARDIOLIPIN_METABOLIC_PROCESS	BRCA	5.9e-13	6.1e-06	FALSE
328404	miRNA_expression	hsa-mir-301a	GO_CARDIOLIPIN_METABOLIC_PROCESS	BRCA	1.9e-18	1.9e-11	FALSE
328405	miRNA_expression	hsa-mir-301b	GO_CARDIOLIPIN_METABOLIC_PROCESS	BRCA	2.5e-24	2.6e-17	FALSE
328406	miRNA_expression	hsa-mir-3074	GO_CARDIOLIPIN_METABOLIC_PROCESS	BRCA	1.3e-10	0.0013	FALSE
328407	miRNA_expression	hsa-mir-30c-1	GO_CARDIOLIPIN_METABOLIC_PROCESS	BRCA	6e-10	0.0062	FALSE
328408	miRNA_expression	hsa-mir-30e	GO_CARDIOLIPIN_METABOLIC_PROCESS	BRCA	2e-10	0.0021	FALSE
328409	miRNA_expression	hsa-mir-3136	GO_CARDIOLIPIN_METABOLIC_PROCESS	BRCA	1.9e-12	1.9e-05	FALSE
328410	miRNA_expression	hsa-mir-3170	GO_CARDIOLIPIN_METABOLIC_PROCESS	BRCA	6e-10	0.0061	FALSE
328411	miRNA_expression	hsa-mir-3187	GO_CARDIOLIPIN_METABOLIC_PROCESS	BRCA	2e-09	0.02	FALSE
328412	miRNA_expression	hsa-mir-3200	GO_CARDIOLIPIN_METABOLIC_PROCESS	BRCA	9.6e-18	9.8e-11	FALSE
328413	miRNA_expression	hsa-mir-324	GO_CARDIOLIPIN_METABOLIC_PROCESS	BRCA	3e-19	3e-12	FALSE
328414	miRNA_expression	hsa-mir-330	GO_CARDIOLIPIN_METABOLIC_PROCESS	BRCA	1.6e-12	1.6e-05	FALSE
328415	miRNA_expression	hsa-mir-33a	GO_CARDIOLIPIN_METABOLIC_PROCESS	BRCA	5.5e-13	5.7e-06	FALSE
328416	miRNA_expression	hsa-mir-345	GO_CARDIOLIPIN_METABOLIC_PROCESS	BRCA	7.4e-12	7.6e-05	FALSE
328417	miRNA_expression	hsa-mir-3605	GO_CARDIOLIPIN_METABOLIC_PROCESS	BRCA	9.8e-13	1e-05	FALSE
328418	miRNA_expression	hsa-mir-3614	GO_CARDIOLIPIN_METABOLIC_PROCESS	BRCA	1.6e-09	0.017	FALSE
328419	miRNA_expression	hsa-mir-3647	GO_CARDIOLIPIN_METABOLIC_PROCESS	BRCA	4.6e-15	4.7e-08	FALSE
328420	miRNA_expression	hsa-mir-3648	GO_CARDIOLIPIN_METABOLIC_PROCESS	BRCA	5e-14	5.1e-07	FALSE
328421	miRNA_expression	hsa-mir-3677	GO_CARDIOLIPIN_METABOLIC_PROCESS	BRCA	1.9e-11	0.00019	FALSE
328422	miRNA_expression	hsa-mir-3680	GO_CARDIOLIPIN_METABOLIC_PROCESS	BRCA	3.2e-11	0.00033	FALSE
328423	miRNA_expression	hsa-mir-3682	GO_CARDIOLIPIN_METABOLIC_PROCESS	BRCA	7.9e-20	8.1e-13	FALSE
328424	miRNA_expression	hsa-mir-3687	GO_CARDIOLIPIN_METABOLIC_PROCESS	BRCA	2.2e-09	0.023	FALSE
328425	miRNA_expression	hsa-mir-375	GO_CARDIOLIPIN_METABOLIC_PROCESS	BRCA	1.2e-09	0.012	FALSE
328426	miRNA_expression	hsa-mir-378	GO_CARDIOLIPIN_METABOLIC_PROCESS	BRCA	1.9e-12	2e-05	FALSE
328427	miRNA_expression	hsa-mir-378c	GO_CARDIOLIPIN_METABOLIC_PROCESS	BRCA	7.2e-13	7.4e-06	FALSE
328428	miRNA_expression	hsa-mir-3922	GO_CARDIOLIPIN_METABOLIC_PROCESS	BRCA	3.4e-09	0.034	FALSE
328429	miRNA_expression	hsa-mir-3928	GO_CARDIOLIPIN_METABOLIC_PROCESS	BRCA	2.7e-12	2.7e-05	FALSE
328430	miRNA_expression	hsa-mir-3940	GO_CARDIOLIPIN_METABOLIC_PROCESS	BRCA	8.6e-12	8.8e-05	FALSE
328431	miRNA_expression	hsa-mir-421	GO_CARDIOLIPIN_METABOLIC_PROCESS	BRCA	3.3e-15	3.4e-08	FALSE
328432	miRNA_expression	hsa-mir-449a	GO_CARDIOLIPIN_METABOLIC_PROCESS	BRCA	2.7e-09	0.027	FALSE
328433	miRNA_expression	hsa-mir-452	GO_CARDIOLIPIN_METABOLIC_PROCESS	BRCA	5.2e-14	5.3e-07	FALSE
328434	miRNA_expression	hsa-mir-454	GO_CARDIOLIPIN_METABOLIC_PROCESS	BRCA	1.2e-10	0.0012	FALSE
328435	miRNA_expression	hsa-mir-455	GO_CARDIOLIPIN_METABOLIC_PROCESS	BRCA	6.9e-22	7.1e-15	FALSE
328436	miRNA_expression	hsa-mir-500a	GO_CARDIOLIPIN_METABOLIC_PROCESS	BRCA	1.8e-16	1.8e-09	FALSE
328437	miRNA_expression	hsa-mir-500b	GO_CARDIOLIPIN_METABOLIC_PROCESS	BRCA	9.6e-14	9.9e-07	FALSE
328438	miRNA_expression	hsa-mir-501	GO_CARDIOLIPIN_METABOLIC_PROCESS	BRCA	5.1e-20	5.2e-13	FALSE
328439	miRNA_expression	hsa-mir-502	GO_CARDIOLIPIN_METABOLIC_PROCESS	BRCA	3.2e-13	3.3e-06	FALSE
328440	miRNA_expression	hsa-mir-505	GO_CARDIOLIPIN_METABOLIC_PROCESS	BRCA	2e-27	2.1e-20	FALSE
328441	miRNA_expression	hsa-mir-511-1	GO_CARDIOLIPIN_METABOLIC_PROCESS	BRCA	7.4e-11	0.00076	FALSE
328442	miRNA_expression	hsa-mir-511-2	GO_CARDIOLIPIN_METABOLIC_PROCESS	BRCA	2.3e-11	0.00023	FALSE
328443	miRNA_expression	hsa-mir-519a-1	GO_CARDIOLIPIN_METABOLIC_PROCESS	BRCA	9.3e-15	9.5e-08	FALSE
328444	miRNA_expression	hsa-mir-519a-2	GO_CARDIOLIPIN_METABOLIC_PROCESS	BRCA	2.2e-10	0.0022	FALSE
328445	miRNA_expression	hsa-mir-522	GO_CARDIOLIPIN_METABOLIC_PROCESS	BRCA	7.7e-10	0.0079	FALSE
328446	miRNA_expression	hsa-mir-532	GO_CARDIOLIPIN_METABOLIC_PROCESS	BRCA	4e-19	4.1e-12	FALSE
328447	miRNA_expression	hsa-mir-545	GO_CARDIOLIPIN_METABOLIC_PROCESS	BRCA	1.7e-12	1.8e-05	FALSE
328448	miRNA_expression	hsa-mir-548b	GO_CARDIOLIPIN_METABOLIC_PROCESS	BRCA	6.6e-14	6.8e-07	FALSE
328449	miRNA_expression	hsa-mir-548s	GO_CARDIOLIPIN_METABOLIC_PROCESS	BRCA	4.6e-11	0.00047	FALSE
328450	miRNA_expression	hsa-mir-550a-1	GO_CARDIOLIPIN_METABOLIC_PROCESS	BRCA	2.5e-13	2.6e-06	FALSE
328451	miRNA_expression	hsa-mir-576	GO_CARDIOLIPIN_METABOLIC_PROCESS	BRCA	3.1e-18	3.2e-11	FALSE
328452	miRNA_expression	hsa-mir-577	GO_CARDIOLIPIN_METABOLIC_PROCESS	BRCA	8.3e-28	8.6e-21	FALSE
328453	miRNA_expression	hsa-mir-579	GO_CARDIOLIPIN_METABOLIC_PROCESS	BRCA	6.1e-13	6.2e-06	FALSE
328454	miRNA_expression	hsa-mir-584	GO_CARDIOLIPIN_METABOLIC_PROCESS	BRCA	5.9e-18	6e-11	FALSE
328455	miRNA_expression	hsa-mir-590	GO_CARDIOLIPIN_METABOLIC_PROCESS	BRCA	2.7e-22	2.8e-15	FALSE
328456	miRNA_expression	hsa-mir-616	GO_CARDIOLIPIN_METABOLIC_PROCESS	BRCA	3.5e-15	3.5e-08	FALSE
328457	miRNA_expression	hsa-mir-636	GO_CARDIOLIPIN_METABOLIC_PROCESS	BRCA	1.9e-11	0.00019	FALSE
328458	miRNA_expression	hsa-mir-671	GO_CARDIOLIPIN_METABOLIC_PROCESS	BRCA	2.3e-14	2.4e-07	FALSE
328459	miRNA_expression	hsa-mir-744	GO_CARDIOLIPIN_METABOLIC_PROCESS	BRCA	1.1e-11	0.00011	FALSE
328460	miRNA_expression	hsa-mir-766	GO_CARDIOLIPIN_METABOLIC_PROCESS	BRCA	3e-19	3.1e-12	FALSE
328461	miRNA_expression	hsa-mir-769	GO_CARDIOLIPIN_METABOLIC_PROCESS	BRCA	2.1e-10	0.0021	FALSE
328462	miRNA_expression	hsa-mir-877	GO_CARDIOLIPIN_METABOLIC_PROCESS	BRCA	1.4e-23	1.5e-16	FALSE
328463	miRNA_expression	hsa-mir-9-1	GO_CARDIOLIPIN_METABOLIC_PROCESS	BRCA	2.1e-14	2.1e-07	FALSE
328464	miRNA_expression	hsa-mir-9-2	GO_CARDIOLIPIN_METABOLIC_PROCESS	BRCA	2.7e-14	2.8e-07	FALSE
328465	miRNA_expression	hsa-mir-92a-1	GO_CARDIOLIPIN_METABOLIC_PROCESS	BRCA	2.9e-18	3e-11	FALSE
328466	miRNA_expression	hsa-mir-92a-2	GO_CARDIOLIPIN_METABOLIC_PROCESS	BRCA	9.6e-22	9.8e-15	FALSE
328467	miRNA_expression	hsa-mir-93	GO_CARDIOLIPIN_METABOLIC_PROCESS	BRCA	4.2e-15	4.3e-08	FALSE
328468	miRNA_expression	hsa-mir-934	GO_CARDIOLIPIN_METABOLIC_PROCESS	BRCA	1.8e-16	1.9e-09	FALSE
328469	miRNA_expression	hsa-mir-937	GO_CARDIOLIPIN_METABOLIC_PROCESS	BRCA	5.9e-23	6.1e-16	FALSE
328470	miRNA_expression	hsa-mir-939	GO_CARDIOLIPIN_METABOLIC_PROCESS	BRCA	8.6e-12	8.9e-05	FALSE
328471	miRNA_expression	hsa-mir-940	GO_CARDIOLIPIN_METABOLIC_PROCESS	BRCA	7.1e-12	7.3e-05	FALSE
328472	miRNA_expression	hsa-mir-942	GO_CARDIOLIPIN_METABOLIC_PROCESS	BRCA	5.1e-26	5.2e-19	FALSE
328473	miRNA_expression	hsa-mir-98	GO_CARDIOLIPIN_METABOLIC_PROCESS	BRCA	4.1e-09	0.042	FALSE
328474	miRNA_expression	hsa-mir-592	GO_CARDIOLIPIN_METABOLIC_PROCESS	COADREAD	2.1e-13	2.1e-06	FALSE
328475	miRNA_expression	hsa-mir-592	GO_CARDIOLIPIN_METABOLIC_PROCESS	COAD	2.4e-10	0.0024	NA
328476	miRNA_expression	hsa-mir-10a	GO_CARDIOLIPIN_METABOLIC_PROCESS	GBMLGG	1.3e-09	0.013	NA
328477	miRNA_expression	hsa-mir-1179	GO_CARDIOLIPIN_METABOLIC_PROCESS	GBMLGG	9.3e-10	0.0096	NA
328478	miRNA_expression	hsa-mir-1224	GO_CARDIOLIPIN_METABOLIC_PROCESS	GBMLGG	5e-13	5.1e-06	NA
328479	miRNA_expression	hsa-mir-1228	GO_CARDIOLIPIN_METABOLIC_PROCESS	GBMLGG	5.3e-10	0.0055	NA
328480	miRNA_expression	hsa-mir-1249	GO_CARDIOLIPIN_METABOLIC_PROCESS	GBMLGG	8e-18	8.2e-11	NA
328481	miRNA_expression	hsa-mir-1258	GO_CARDIOLIPIN_METABOLIC_PROCESS	GBMLGG	1.9e-12	1.9e-05	NA
328482	miRNA_expression	hsa-mir-128-1	GO_CARDIOLIPIN_METABOLIC_PROCESS	GBMLGG	4e-13	4.1e-06	NA
328483	miRNA_expression	hsa-mir-128-2	GO_CARDIOLIPIN_METABOLIC_PROCESS	GBMLGG	6e-11	0.00062	NA
328484	miRNA_expression	hsa-mir-1296	GO_CARDIOLIPIN_METABOLIC_PROCESS	GBMLGG	3.9e-09	0.04	NA
328485	miRNA_expression	hsa-mir-137	GO_CARDIOLIPIN_METABOLIC_PROCESS	GBMLGG	1.8e-13	1.9e-06	NA
328486	miRNA_expression	hsa-mir-138-1	GO_CARDIOLIPIN_METABOLIC_PROCESS	GBMLGG	8.3e-10	0.0085	NA
328487	miRNA_expression	hsa-mir-138-2	GO_CARDIOLIPIN_METABOLIC_PROCESS	GBMLGG	2.4e-10	0.0025	NA
328488	miRNA_expression	hsa-mir-139	GO_CARDIOLIPIN_METABOLIC_PROCESS	GBMLGG	9e-13	9.3e-06	NA
328489	miRNA_expression	hsa-mir-146b	GO_CARDIOLIPIN_METABOLIC_PROCESS	GBMLGG	2.6e-13	2.6e-06	NA
328490	miRNA_expression	hsa-mir-148a	GO_CARDIOLIPIN_METABOLIC_PROCESS	GBMLGG	1.8e-12	1.9e-05	NA
328491	miRNA_expression	hsa-mir-155	GO_CARDIOLIPIN_METABOLIC_PROCESS	GBMLGG	1.8e-13	1.8e-06	NA
328492	miRNA_expression	hsa-mir-15b	GO_CARDIOLIPIN_METABOLIC_PROCESS	GBMLGG	3e-13	3.1e-06	NA
328493	miRNA_expression	hsa-mir-196a-1	GO_CARDIOLIPIN_METABOLIC_PROCESS	GBMLGG	2e-10	0.0021	NA
328494	miRNA_expression	hsa-mir-196a-2	GO_CARDIOLIPIN_METABOLIC_PROCESS	GBMLGG	3.4e-10	0.0035	NA
328495	miRNA_expression	hsa-mir-196b	GO_CARDIOLIPIN_METABOLIC_PROCESS	GBMLGG	1e-09	0.011	NA
328496	miRNA_expression	hsa-mir-200a	GO_CARDIOLIPIN_METABOLIC_PROCESS	GBMLGG	1.8e-11	0.00019	NA
328497	miRNA_expression	hsa-mir-200b	GO_CARDIOLIPIN_METABOLIC_PROCESS	GBMLGG	9.4e-11	0.00097	NA
328498	miRNA_expression	hsa-mir-203	GO_CARDIOLIPIN_METABOLIC_PROCESS	GBMLGG	9.8e-11	0.001	NA
328499	miRNA_expression	hsa-mir-21	GO_CARDIOLIPIN_METABOLIC_PROCESS	GBMLGG	2.1e-15	2.1e-08	NA
328500	miRNA_expression	hsa-mir-219-1	GO_CARDIOLIPIN_METABOLIC_PROCESS	GBMLGG	1.1e-12	1.1e-05	NA
328501	miRNA_expression	hsa-mir-219-2	GO_CARDIOLIPIN_METABOLIC_PROCESS	GBMLGG	8.5e-13	8.7e-06	NA
328502	miRNA_expression	hsa-mir-221	GO_CARDIOLIPIN_METABOLIC_PROCESS	GBMLGG	5.8e-10	0.0059	NA
328503	miRNA_expression	hsa-mir-222	GO_CARDIOLIPIN_METABOLIC_PROCESS	GBMLGG	6e-10	0.0061	NA
328504	miRNA_expression	hsa-mir-31	GO_CARDIOLIPIN_METABOLIC_PROCESS	GBMLGG	4.1e-09	0.042	NA
328505	miRNA_expression	hsa-mir-3200	GO_CARDIOLIPIN_METABOLIC_PROCESS	GBMLGG	4.9e-10	0.005	NA
328506	miRNA_expression	hsa-mir-338	GO_CARDIOLIPIN_METABOLIC_PROCESS	GBMLGG	1.2e-12	1.2e-05	NA
328507	miRNA_expression	hsa-mir-346	GO_CARDIOLIPIN_METABOLIC_PROCESS	GBMLGG	4e-16	4.1e-09	NA
328508	miRNA_expression	hsa-mir-34a	GO_CARDIOLIPIN_METABOLIC_PROCESS	GBMLGG	2.1e-16	2.1e-09	NA
328509	miRNA_expression	hsa-mir-34b	GO_CARDIOLIPIN_METABOLIC_PROCESS	GBMLGG	7e-10	0.0071	NA
328510	miRNA_expression	hsa-mir-34c	GO_CARDIOLIPIN_METABOLIC_PROCESS	GBMLGG	1.3e-11	0.00014	NA
328511	miRNA_expression	hsa-mir-365-1	GO_CARDIOLIPIN_METABOLIC_PROCESS	GBMLGG	1.8e-09	0.019	NA
328512	miRNA_expression	hsa-mir-3677	GO_CARDIOLIPIN_METABOLIC_PROCESS	GBMLGG	3.6e-10	0.0037	NA
328513	miRNA_expression	hsa-mir-3943	GO_CARDIOLIPIN_METABOLIC_PROCESS	GBMLGG	1.7e-12	1.7e-05	NA
328514	miRNA_expression	hsa-mir-433	GO_CARDIOLIPIN_METABOLIC_PROCESS	GBMLGG	4.1e-10	0.0042	NA
328515	miRNA_expression	hsa-mir-490	GO_CARDIOLIPIN_METABOLIC_PROCESS	GBMLGG	6.6e-10	0.0067	NA
328516	miRNA_expression	hsa-mir-500a	GO_CARDIOLIPIN_METABOLIC_PROCESS	GBMLGG	6.7e-10	0.0069	NA
328517	miRNA_expression	hsa-mir-501	GO_CARDIOLIPIN_METABOLIC_PROCESS	GBMLGG	4.2e-09	0.044	NA
328518	miRNA_expression	hsa-mir-503	GO_CARDIOLIPIN_METABOLIC_PROCESS	GBMLGG	2e-09	0.02	NA
328519	miRNA_expression	hsa-mir-504	GO_CARDIOLIPIN_METABOLIC_PROCESS	GBMLGG	2.3e-09	0.023	NA
328520	miRNA_expression	hsa-mir-582	GO_CARDIOLIPIN_METABOLIC_PROCESS	GBMLGG	1.4e-09	0.014	NA
328521	miRNA_expression	hsa-mir-664	GO_CARDIOLIPIN_METABOLIC_PROCESS	GBMLGG	4.1e-14	4.2e-07	NA
328522	miRNA_expression	hsa-mir-7-2	GO_CARDIOLIPIN_METABOLIC_PROCESS	GBMLGG	1.2e-11	0.00012	NA
328523	miRNA_expression	hsa-mir-7-3	GO_CARDIOLIPIN_METABOLIC_PROCESS	GBMLGG	1.2e-09	0.012	NA
328524	miRNA_expression	hsa-mir-766	GO_CARDIOLIPIN_METABOLIC_PROCESS	GBMLGG	1.5e-10	0.0016	NA
328525	miRNA_expression	hsa-mir-874	GO_CARDIOLIPIN_METABOLIC_PROCESS	GBMLGG	2.9e-09	0.03	NA
328526	miRNA_expression	hsa-mir-885	GO_CARDIOLIPIN_METABOLIC_PROCESS	GBMLGG	2.7e-09	0.027	NA
328527	miRNA_expression	hsa-mir-9-1	GO_CARDIOLIPIN_METABOLIC_PROCESS	GBMLGG	3.4e-10	0.0035	NA
328528	miRNA_expression	hsa-mir-9-2	GO_CARDIOLIPIN_METABOLIC_PROCESS	GBMLGG	3.3e-10	0.0033	NA
328529	miRNA_expression	hsa-mir-106b	GO_CARDIOLIPIN_METABOLIC_PROCESS	HNSC	1.1e-09	0.011	FALSE
328530	miRNA_expression	hsa-mir-1293	GO_CARDIOLIPIN_METABOLIC_PROCESS	HNSC	2.5e-10	0.0026	FALSE
328531	miRNA_expression	hsa-mir-203	GO_CARDIOLIPIN_METABOLIC_PROCESS	HNSC	4.7e-25	4.8e-18	FALSE
328532	miRNA_expression	hsa-mir-21	GO_CARDIOLIPIN_METABOLIC_PROCESS	HNSC	2.3e-10	0.0024	FALSE
328533	miRNA_expression	hsa-mir-340	GO_CARDIOLIPIN_METABOLIC_PROCESS	HNSC	2.2e-10	0.0023	FALSE
328534	miRNA_expression	hsa-mir-342	GO_CARDIOLIPIN_METABOLIC_PROCESS	HNSC	2.3e-09	0.024	FALSE
328535	miRNA_expression	hsa-mir-625	GO_CARDIOLIPIN_METABOLIC_PROCESS	HNSC	1.3e-13	1.3e-06	FALSE
328536	miRNA_expression	hsa-let-7b	GO_CARDIOLIPIN_METABOLIC_PROCESS	KIPAN	9.7e-12	1e-04	NA
328537	miRNA_expression	hsa-let-7e	GO_CARDIOLIPIN_METABOLIC_PROCESS	KIPAN	4.1e-11	0.00042	NA
328538	miRNA_expression	hsa-let-7f-1	GO_CARDIOLIPIN_METABOLIC_PROCESS	KIPAN	1.4e-14	1.4e-07	NA
328539	miRNA_expression	hsa-let-7i	GO_CARDIOLIPIN_METABOLIC_PROCESS	KIPAN	1.3e-17	1.4e-10	NA
328540	miRNA_expression	hsa-mir-1-2	GO_CARDIOLIPIN_METABOLIC_PROCESS	KIPAN	1.5e-20	1.6e-13	NA
328541	miRNA_expression	hsa-mir-100	GO_CARDIOLIPIN_METABOLIC_PROCESS	KIPAN	9.5e-19	9.7e-12	NA
328542	miRNA_expression	hsa-mir-101-1	GO_CARDIOLIPIN_METABOLIC_PROCESS	KIPAN	5.8e-17	5.9e-10	NA
328543	miRNA_expression	hsa-mir-103-1	GO_CARDIOLIPIN_METABOLIC_PROCESS	KIPAN	5.6e-13	5.8e-06	NA
328544	miRNA_expression	hsa-mir-10a	GO_CARDIOLIPIN_METABOLIC_PROCESS	KIPAN	2.2e-21	2.3e-14	NA
328545	miRNA_expression	hsa-mir-10b	GO_CARDIOLIPIN_METABOLIC_PROCESS	KIPAN	7e-21	7.1e-14	NA
328546	miRNA_expression	hsa-mir-1180	GO_CARDIOLIPIN_METABOLIC_PROCESS	KIPAN	9.4e-24	9.6e-17	NA
328547	miRNA_expression	hsa-mir-122	GO_CARDIOLIPIN_METABOLIC_PROCESS	KIPAN	1.1e-12	1.1e-05	NA
328548	miRNA_expression	hsa-mir-1226	GO_CARDIOLIPIN_METABOLIC_PROCESS	KIPAN	8.3e-14	8.5e-07	NA
328549	miRNA_expression	hsa-mir-1228	GO_CARDIOLIPIN_METABOLIC_PROCESS	KIPAN	5.1e-12	5.2e-05	NA
328550	miRNA_expression	hsa-mir-1229	GO_CARDIOLIPIN_METABOLIC_PROCESS	KIPAN	1.8e-12	1.9e-05	NA
328551	miRNA_expression	hsa-mir-1247	GO_CARDIOLIPIN_METABOLIC_PROCESS	KIPAN	3.9e-19	4e-12	NA
328552	miRNA_expression	hsa-mir-1254	GO_CARDIOLIPIN_METABOLIC_PROCESS	KIPAN	1.2e-09	0.012	NA
328553	miRNA_expression	hsa-mir-1258	GO_CARDIOLIPIN_METABOLIC_PROCESS	KIPAN	9.9e-14	1e-06	NA
328554	miRNA_expression	hsa-mir-125a	GO_CARDIOLIPIN_METABOLIC_PROCESS	KIPAN	7.3e-18	7.5e-11	NA
328555	miRNA_expression	hsa-mir-125b-1	GO_CARDIOLIPIN_METABOLIC_PROCESS	KIPAN	2.5e-17	2.5e-10	NA
328556	miRNA_expression	hsa-mir-126	GO_CARDIOLIPIN_METABOLIC_PROCESS	KIPAN	2.3e-27	2.3e-20	NA
328557	miRNA_expression	hsa-mir-1262	GO_CARDIOLIPIN_METABOLIC_PROCESS	KIPAN	1.7e-10	0.0017	NA
328558	miRNA_expression	hsa-mir-1269	GO_CARDIOLIPIN_METABOLIC_PROCESS	KIPAN	3e-10	0.0031	NA
328559	miRNA_expression	hsa-mir-127	GO_CARDIOLIPIN_METABOLIC_PROCESS	KIPAN	5.1e-16	5.2e-09	NA
328560	miRNA_expression	hsa-mir-1270-1	GO_CARDIOLIPIN_METABOLIC_PROCESS	KIPAN	1.7e-19	1.7e-12	NA
328561	miRNA_expression	hsa-mir-1270-2	GO_CARDIOLIPIN_METABOLIC_PROCESS	KIPAN	1e-17	1e-10	NA
328562	miRNA_expression	hsa-mir-1271	GO_CARDIOLIPIN_METABOLIC_PROCESS	KIPAN	7.2e-16	7.4e-09	NA
328563	miRNA_expression	hsa-mir-1274b	GO_CARDIOLIPIN_METABOLIC_PROCESS	KIPAN	8.3e-10	0.0085	NA
328564	miRNA_expression	hsa-mir-1277	GO_CARDIOLIPIN_METABOLIC_PROCESS	KIPAN	3.3e-09	0.034	NA
328565	miRNA_expression	hsa-mir-1287	GO_CARDIOLIPIN_METABOLIC_PROCESS	KIPAN	2.1e-17	2.2e-10	NA
328566	miRNA_expression	hsa-mir-129-1	GO_CARDIOLIPIN_METABOLIC_PROCESS	KIPAN	1e-14	1.1e-07	NA
328567	miRNA_expression	hsa-mir-129-2	GO_CARDIOLIPIN_METABOLIC_PROCESS	KIPAN	1.5e-13	1.6e-06	NA
328568	miRNA_expression	hsa-mir-1295	GO_CARDIOLIPIN_METABOLIC_PROCESS	KIPAN	6.3e-16	6.5e-09	NA
328569	miRNA_expression	hsa-mir-1301	GO_CARDIOLIPIN_METABOLIC_PROCESS	KIPAN	3.5e-20	3.6e-13	NA
328570	miRNA_expression	hsa-mir-1305	GO_CARDIOLIPIN_METABOLIC_PROCESS	KIPAN	8.4e-15	8.7e-08	NA
328571	miRNA_expression	hsa-mir-1306	GO_CARDIOLIPIN_METABOLIC_PROCESS	KIPAN	1.8e-09	0.019	NA
328572	miRNA_expression	hsa-mir-1307	GO_CARDIOLIPIN_METABOLIC_PROCESS	KIPAN	1.3e-11	0.00013	NA
328573	miRNA_expression	hsa-mir-130a	GO_CARDIOLIPIN_METABOLIC_PROCESS	KIPAN	3.7e-19	3.8e-12	NA
328574	miRNA_expression	hsa-mir-130b	GO_CARDIOLIPIN_METABOLIC_PROCESS	KIPAN	4.3e-12	4.4e-05	NA
328575	miRNA_expression	hsa-mir-133a-1	GO_CARDIOLIPIN_METABOLIC_PROCESS	KIPAN	1.2e-16	1.2e-09	NA
328576	miRNA_expression	hsa-mir-134	GO_CARDIOLIPIN_METABOLIC_PROCESS	KIPAN	6.2e-22	6.4e-15	NA
328577	miRNA_expression	hsa-mir-135b	GO_CARDIOLIPIN_METABOLIC_PROCESS	KIPAN	1.2e-29	1.3e-22	NA
328578	miRNA_expression	hsa-mir-136	GO_CARDIOLIPIN_METABOLIC_PROCESS	KIPAN	1.3e-12	1.3e-05	NA
328579	miRNA_expression	hsa-mir-138-1	GO_CARDIOLIPIN_METABOLIC_PROCESS	KIPAN	4.7e-16	4.8e-09	NA
328580	miRNA_expression	hsa-mir-138-2	GO_CARDIOLIPIN_METABOLIC_PROCESS	KIPAN	1.2e-14	1.3e-07	NA
328581	miRNA_expression	hsa-mir-139	GO_CARDIOLIPIN_METABOLIC_PROCESS	KIPAN	2e-28	2e-21	NA
328582	miRNA_expression	hsa-mir-141	GO_CARDIOLIPIN_METABOLIC_PROCESS	KIPAN	1.7e-16	1.7e-09	NA
328583	miRNA_expression	hsa-mir-142	GO_CARDIOLIPIN_METABOLIC_PROCESS	KIPAN	4.4e-20	4.5e-13	NA
328584	miRNA_expression	hsa-mir-143	GO_CARDIOLIPIN_METABOLIC_PROCESS	KIPAN	2.3e-24	2.4e-17	NA
328585	miRNA_expression	hsa-mir-145	GO_CARDIOLIPIN_METABOLIC_PROCESS	KIPAN	4.5e-24	4.6e-17	NA
328586	miRNA_expression	hsa-mir-1468	GO_CARDIOLIPIN_METABOLIC_PROCESS	KIPAN	2.8e-20	2.8e-13	NA
328587	miRNA_expression	hsa-mir-146a	GO_CARDIOLIPIN_METABOLIC_PROCESS	KIPAN	1.9e-20	2e-13	NA
328588	miRNA_expression	hsa-mir-146b	GO_CARDIOLIPIN_METABOLIC_PROCESS	KIPAN	1.3e-17	1.3e-10	NA
328589	miRNA_expression	hsa-mir-148a	GO_CARDIOLIPIN_METABOLIC_PROCESS	KIPAN	1.1e-11	0.00011	NA
328590	miRNA_expression	hsa-mir-148b	GO_CARDIOLIPIN_METABOLIC_PROCESS	KIPAN	8.1e-12	8.3e-05	NA
328591	miRNA_expression	hsa-mir-150	GO_CARDIOLIPIN_METABOLIC_PROCESS	KIPAN	4.9e-17	5e-10	NA
328592	miRNA_expression	hsa-mir-152	GO_CARDIOLIPIN_METABOLIC_PROCESS	KIPAN	3.5e-09	0.036	NA
328593	miRNA_expression	hsa-mir-153-1	GO_CARDIOLIPIN_METABOLIC_PROCESS	KIPAN	2.1e-09	0.022	NA
328594	miRNA_expression	hsa-mir-153-2	GO_CARDIOLIPIN_METABOLIC_PROCESS	KIPAN	7e-20	7.2e-13	NA
328595	miRNA_expression	hsa-mir-154	GO_CARDIOLIPIN_METABOLIC_PROCESS	KIPAN	4.1e-11	0.00042	NA
328596	miRNA_expression	hsa-mir-155	GO_CARDIOLIPIN_METABOLIC_PROCESS	KIPAN	1.3e-22	1.4e-15	NA
328597	miRNA_expression	hsa-mir-16-1	GO_CARDIOLIPIN_METABOLIC_PROCESS	KIPAN	3.5e-19	3.6e-12	NA
328598	miRNA_expression	hsa-mir-181a-1	GO_CARDIOLIPIN_METABOLIC_PROCESS	KIPAN	3.1e-09	0.031	NA
328599	miRNA_expression	hsa-mir-181a-2	GO_CARDIOLIPIN_METABOLIC_PROCESS	KIPAN	3.4e-10	0.0034	NA
328600	miRNA_expression	hsa-mir-181b-1	GO_CARDIOLIPIN_METABOLIC_PROCESS	KIPAN	6.3e-13	6.5e-06	NA
328601	miRNA_expression	hsa-mir-181c	GO_CARDIOLIPIN_METABOLIC_PROCESS	KIPAN	4.2e-17	4.4e-10	NA
328602	miRNA_expression	hsa-mir-181d	GO_CARDIOLIPIN_METABOLIC_PROCESS	KIPAN	1.6e-19	1.7e-12	NA
328603	miRNA_expression	hsa-mir-182	GO_CARDIOLIPIN_METABOLIC_PROCESS	KIPAN	3.2e-20	3.2e-13	NA
328604	miRNA_expression	hsa-mir-183	GO_CARDIOLIPIN_METABOLIC_PROCESS	KIPAN	1.8e-17	1.9e-10	NA
328605	miRNA_expression	hsa-mir-186	GO_CARDIOLIPIN_METABOLIC_PROCESS	KIPAN	3.8e-21	3.9e-14	NA
328606	miRNA_expression	hsa-mir-187	GO_CARDIOLIPIN_METABOLIC_PROCESS	KIPAN	2.2e-20	2.3e-13	NA
328607	miRNA_expression	hsa-mir-188	GO_CARDIOLIPIN_METABOLIC_PROCESS	KIPAN	1.7e-10	0.0017	NA
328608	miRNA_expression	hsa-mir-190	GO_CARDIOLIPIN_METABOLIC_PROCESS	KIPAN	1.7e-12	1.7e-05	NA
328609	miRNA_expression	hsa-mir-192	GO_CARDIOLIPIN_METABOLIC_PROCESS	KIPAN	6.8e-17	7e-10	NA
328610	miRNA_expression	hsa-mir-193a	GO_CARDIOLIPIN_METABOLIC_PROCESS	KIPAN	8.4e-14	8.6e-07	NA
328611	miRNA_expression	hsa-mir-194-1	GO_CARDIOLIPIN_METABOLIC_PROCESS	KIPAN	3.8e-16	3.9e-09	NA
328612	miRNA_expression	hsa-mir-194-2	GO_CARDIOLIPIN_METABOLIC_PROCESS	KIPAN	2.5e-16	2.5e-09	NA
328613	miRNA_expression	hsa-mir-195	GO_CARDIOLIPIN_METABOLIC_PROCESS	KIPAN	4.3e-19	4.5e-12	NA
328614	miRNA_expression	hsa-mir-197	GO_CARDIOLIPIN_METABOLIC_PROCESS	KIPAN	1.4e-20	1.4e-13	NA
328615	miRNA_expression	hsa-mir-199a-1	GO_CARDIOLIPIN_METABOLIC_PROCESS	KIPAN	1.3e-17	1.3e-10	NA
328616	miRNA_expression	hsa-mir-199a-2	GO_CARDIOLIPIN_METABOLIC_PROCESS	KIPAN	7e-18	7.1e-11	NA
328617	miRNA_expression	hsa-mir-199b	GO_CARDIOLIPIN_METABOLIC_PROCESS	KIPAN	2.9e-18	3e-11	NA
328618	miRNA_expression	hsa-mir-19a	GO_CARDIOLIPIN_METABOLIC_PROCESS	KIPAN	1.6e-13	1.7e-06	NA
328619	miRNA_expression	hsa-mir-19b-2	GO_CARDIOLIPIN_METABOLIC_PROCESS	KIPAN	1.1e-17	1.1e-10	NA
328620	miRNA_expression	hsa-mir-200a	GO_CARDIOLIPIN_METABOLIC_PROCESS	KIPAN	1.4e-17	1.4e-10	NA
328621	miRNA_expression	hsa-mir-200b	GO_CARDIOLIPIN_METABOLIC_PROCESS	KIPAN	9.6e-24	9.9e-17	NA
328622	miRNA_expression	hsa-mir-200c	GO_CARDIOLIPIN_METABOLIC_PROCESS	KIPAN	9.9e-14	1e-06	NA
328623	miRNA_expression	hsa-mir-203	GO_CARDIOLIPIN_METABOLIC_PROCESS	KIPAN	5.2e-12	5.3e-05	NA
328624	miRNA_expression	hsa-mir-204	GO_CARDIOLIPIN_METABOLIC_PROCESS	KIPAN	3.7e-20	3.8e-13	NA
328625	miRNA_expression	hsa-mir-20a	GO_CARDIOLIPIN_METABOLIC_PROCESS	KIPAN	2e-14	2e-07	NA
328626	miRNA_expression	hsa-mir-21	GO_CARDIOLIPIN_METABOLIC_PROCESS	KIPAN	6.3e-40	6.5e-33	NA
328627	miRNA_expression	hsa-mir-210	GO_CARDIOLIPIN_METABOLIC_PROCESS	KIPAN	6.1e-18	6.3e-11	NA
328628	miRNA_expression	hsa-mir-211	GO_CARDIOLIPIN_METABOLIC_PROCESS	KIPAN	1.1e-11	0.00012	NA
328629	miRNA_expression	hsa-mir-212	GO_CARDIOLIPIN_METABOLIC_PROCESS	KIPAN	1.1e-11	0.00011	NA
328630	miRNA_expression	hsa-mir-214	GO_CARDIOLIPIN_METABOLIC_PROCESS	KIPAN	2.8e-15	2.8e-08	NA
328631	miRNA_expression	hsa-mir-215	GO_CARDIOLIPIN_METABOLIC_PROCESS	KIPAN	3.5e-12	3.6e-05	NA
328632	miRNA_expression	hsa-mir-217	GO_CARDIOLIPIN_METABOLIC_PROCESS	KIPAN	1.1e-13	1.1e-06	NA
328633	miRNA_expression	hsa-mir-218-1	GO_CARDIOLIPIN_METABOLIC_PROCESS	KIPAN	9.6e-18	9.9e-11	NA
328634	miRNA_expression	hsa-mir-218-2	GO_CARDIOLIPIN_METABOLIC_PROCESS	KIPAN	2.9e-23	3e-16	NA
328635	miRNA_expression	hsa-mir-219-1	GO_CARDIOLIPIN_METABOLIC_PROCESS	KIPAN	4.2e-24	4.4e-17	NA
328636	miRNA_expression	hsa-mir-22	GO_CARDIOLIPIN_METABOLIC_PROCESS	KIPAN	1.1e-18	1.1e-11	NA
328637	miRNA_expression	hsa-mir-221	GO_CARDIOLIPIN_METABOLIC_PROCESS	KIPAN	1.2e-22	1.3e-15	NA
328638	miRNA_expression	hsa-mir-222	GO_CARDIOLIPIN_METABOLIC_PROCESS	KIPAN	9.3e-24	9.6e-17	NA
328639	miRNA_expression	hsa-mir-223	GO_CARDIOLIPIN_METABOLIC_PROCESS	KIPAN	4.4e-15	4.5e-08	NA
328640	miRNA_expression	hsa-mir-224	GO_CARDIOLIPIN_METABOLIC_PROCESS	KIPAN	3.8e-18	3.9e-11	NA
328641	miRNA_expression	hsa-mir-2277	GO_CARDIOLIPIN_METABOLIC_PROCESS	KIPAN	1.3e-18	1.3e-11	NA
328642	miRNA_expression	hsa-mir-2355	GO_CARDIOLIPIN_METABOLIC_PROCESS	KIPAN	8.4e-17	8.6e-10	NA
328643	miRNA_expression	hsa-mir-24-2	GO_CARDIOLIPIN_METABOLIC_PROCESS	KIPAN	1.4e-09	0.014	NA
328644	miRNA_expression	hsa-mir-25	GO_CARDIOLIPIN_METABOLIC_PROCESS	KIPAN	2.6e-09	0.026	NA
328645	miRNA_expression	hsa-mir-26a-1	GO_CARDIOLIPIN_METABOLIC_PROCESS	KIPAN	2e-14	2e-07	NA
328646	miRNA_expression	hsa-mir-26b	GO_CARDIOLIPIN_METABOLIC_PROCESS	KIPAN	2.5e-23	2.6e-16	NA
328647	miRNA_expression	hsa-mir-27a	GO_CARDIOLIPIN_METABOLIC_PROCESS	KIPAN	2.4e-13	2.4e-06	NA
328648	miRNA_expression	hsa-mir-28	GO_CARDIOLIPIN_METABOLIC_PROCESS	KIPAN	5.1e-19	5.2e-12	NA
328649	miRNA_expression	hsa-mir-29a	GO_CARDIOLIPIN_METABOLIC_PROCESS	KIPAN	1.1e-18	1.1e-11	NA
328650	miRNA_expression	hsa-mir-29b-1	GO_CARDIOLIPIN_METABOLIC_PROCESS	KIPAN	2.2e-11	0.00023	NA
328651	miRNA_expression	hsa-mir-29b-2	GO_CARDIOLIPIN_METABOLIC_PROCESS	KIPAN	1.5e-10	0.0015	NA
328652	miRNA_expression	hsa-mir-29c	GO_CARDIOLIPIN_METABOLIC_PROCESS	KIPAN	5.7e-11	0.00058	NA
328653	miRNA_expression	hsa-mir-301a	GO_CARDIOLIPIN_METABOLIC_PROCESS	KIPAN	9.4e-20	9.7e-13	NA
328654	miRNA_expression	hsa-mir-3065	GO_CARDIOLIPIN_METABOLIC_PROCESS	KIPAN	4.6e-15	4.7e-08	NA
328655	miRNA_expression	hsa-mir-3074	GO_CARDIOLIPIN_METABOLIC_PROCESS	KIPAN	4e-13	4.2e-06	NA
328656	miRNA_expression	hsa-mir-30a	GO_CARDIOLIPIN_METABOLIC_PROCESS	KIPAN	1.6e-09	0.017	NA
328657	miRNA_expression	hsa-mir-30b	GO_CARDIOLIPIN_METABOLIC_PROCESS	KIPAN	2.2e-22	2.3e-15	NA
328658	miRNA_expression	hsa-mir-30c-1	GO_CARDIOLIPIN_METABOLIC_PROCESS	KIPAN	6.6e-15	6.8e-08	NA
328659	miRNA_expression	hsa-mir-30c-2	GO_CARDIOLIPIN_METABOLIC_PROCESS	KIPAN	5.9e-12	6e-05	NA
328660	miRNA_expression	hsa-mir-30d	GO_CARDIOLIPIN_METABOLIC_PROCESS	KIPAN	5.1e-19	5.2e-12	NA
328661	miRNA_expression	hsa-mir-30e	GO_CARDIOLIPIN_METABOLIC_PROCESS	KIPAN	6e-20	6.2e-13	NA
328662	miRNA_expression	hsa-mir-31	GO_CARDIOLIPIN_METABOLIC_PROCESS	KIPAN	8.1e-13	8.3e-06	NA
328663	miRNA_expression	hsa-mir-3127	GO_CARDIOLIPIN_METABOLIC_PROCESS	KIPAN	3.4e-12	3.5e-05	NA
328664	miRNA_expression	hsa-mir-3144	GO_CARDIOLIPIN_METABOLIC_PROCESS	KIPAN	4.4e-09	0.045	NA
328665	miRNA_expression	hsa-mir-3152	GO_CARDIOLIPIN_METABOLIC_PROCESS	KIPAN	8.6e-10	0.0089	NA
328666	miRNA_expression	hsa-mir-3170	GO_CARDIOLIPIN_METABOLIC_PROCESS	KIPAN	2.2e-16	2.3e-09	NA
328667	miRNA_expression	hsa-mir-3191	GO_CARDIOLIPIN_METABOLIC_PROCESS	KIPAN	2e-11	0.00021	NA
328668	miRNA_expression	hsa-mir-320a	GO_CARDIOLIPIN_METABOLIC_PROCESS	KIPAN	7.1e-15	7.3e-08	NA
328669	miRNA_expression	hsa-mir-320b-2	GO_CARDIOLIPIN_METABOLIC_PROCESS	KIPAN	7.2e-13	7.4e-06	NA
328670	miRNA_expression	hsa-mir-323b	GO_CARDIOLIPIN_METABOLIC_PROCESS	KIPAN	1.7e-16	1.8e-09	NA
328671	miRNA_expression	hsa-mir-324	GO_CARDIOLIPIN_METABOLIC_PROCESS	KIPAN	5.2e-10	0.0053	NA
328672	miRNA_expression	hsa-mir-326	GO_CARDIOLIPIN_METABOLIC_PROCESS	KIPAN	1.7e-33	1.7e-26	NA
328673	miRNA_expression	hsa-mir-330	GO_CARDIOLIPIN_METABOLIC_PROCESS	KIPAN	2.6e-25	2.7e-18	NA
328674	miRNA_expression	hsa-mir-331	GO_CARDIOLIPIN_METABOLIC_PROCESS	KIPAN	5.8e-11	0.00059	NA
328675	miRNA_expression	hsa-mir-335	GO_CARDIOLIPIN_METABOLIC_PROCESS	KIPAN	1.1e-15	1.1e-08	NA
328676	miRNA_expression	hsa-mir-337	GO_CARDIOLIPIN_METABOLIC_PROCESS	KIPAN	4.5e-19	4.6e-12	NA
328677	miRNA_expression	hsa-mir-338	GO_CARDIOLIPIN_METABOLIC_PROCESS	KIPAN	1.9e-15	2e-08	NA
328678	miRNA_expression	hsa-mir-33a	GO_CARDIOLIPIN_METABOLIC_PROCESS	KIPAN	1.8e-19	1.8e-12	NA
328679	miRNA_expression	hsa-mir-340	GO_CARDIOLIPIN_METABOLIC_PROCESS	KIPAN	5.2e-15	5.3e-08	NA
328680	miRNA_expression	hsa-mir-342	GO_CARDIOLIPIN_METABOLIC_PROCESS	KIPAN	1.2e-20	1.2e-13	NA
328681	miRNA_expression	hsa-mir-34a	GO_CARDIOLIPIN_METABOLIC_PROCESS	KIPAN	2.1e-15	2.2e-08	NA
328682	miRNA_expression	hsa-mir-3605	GO_CARDIOLIPIN_METABOLIC_PROCESS	KIPAN	4.3e-29	4.4e-22	NA
328683	miRNA_expression	hsa-mir-3614	GO_CARDIOLIPIN_METABOLIC_PROCESS	KIPAN	3.8e-10	0.0039	NA
328684	miRNA_expression	hsa-mir-362	GO_CARDIOLIPIN_METABOLIC_PROCESS	KIPAN	9.6e-11	0.00099	NA
328685	miRNA_expression	hsa-mir-3648	GO_CARDIOLIPIN_METABOLIC_PROCESS	KIPAN	4.3e-15	4.4e-08	NA
328686	miRNA_expression	hsa-mir-3676	GO_CARDIOLIPIN_METABOLIC_PROCESS	KIPAN	6e-21	6.2e-14	NA
328687	miRNA_expression	hsa-mir-370	GO_CARDIOLIPIN_METABOLIC_PROCESS	KIPAN	9.1e-14	9.3e-07	NA
328688	miRNA_expression	hsa-mir-378c	GO_CARDIOLIPIN_METABOLIC_PROCESS	KIPAN	1.5e-11	0.00015	NA
328689	miRNA_expression	hsa-mir-379	GO_CARDIOLIPIN_METABOLIC_PROCESS	KIPAN	6.6e-13	6.8e-06	NA
328690	miRNA_expression	hsa-mir-382	GO_CARDIOLIPIN_METABOLIC_PROCESS	KIPAN	1.9e-14	1.9e-07	NA
328691	miRNA_expression	hsa-mir-3928	GO_CARDIOLIPIN_METABOLIC_PROCESS	KIPAN	3e-12	3.1e-05	NA
328692	miRNA_expression	hsa-mir-3934	GO_CARDIOLIPIN_METABOLIC_PROCESS	KIPAN	1.4e-22	1.4e-15	NA
328693	miRNA_expression	hsa-mir-3941	GO_CARDIOLIPIN_METABOLIC_PROCESS	KIPAN	2.2e-13	2.3e-06	NA
328694	miRNA_expression	hsa-mir-409	GO_CARDIOLIPIN_METABOLIC_PROCESS	KIPAN	7.5e-20	7.7e-13	NA
328695	miRNA_expression	hsa-mir-411	GO_CARDIOLIPIN_METABOLIC_PROCESS	KIPAN	1.3e-09	0.013	NA
328696	miRNA_expression	hsa-mir-423	GO_CARDIOLIPIN_METABOLIC_PROCESS	KIPAN	5e-20	5.2e-13	NA
328697	miRNA_expression	hsa-mir-424	GO_CARDIOLIPIN_METABOLIC_PROCESS	KIPAN	1.2e-15	1.3e-08	NA
328698	miRNA_expression	hsa-mir-429	GO_CARDIOLIPIN_METABOLIC_PROCESS	KIPAN	1.3e-17	1.3e-10	NA
328699	miRNA_expression	hsa-mir-431	GO_CARDIOLIPIN_METABOLIC_PROCESS	KIPAN	2.1e-15	2.1e-08	NA
328700	miRNA_expression	hsa-mir-432	GO_CARDIOLIPIN_METABOLIC_PROCESS	KIPAN	5.1e-14	5.2e-07	NA
328701	miRNA_expression	hsa-mir-452	GO_CARDIOLIPIN_METABOLIC_PROCESS	KIPAN	2.1e-16	2.1e-09	NA
328702	miRNA_expression	hsa-mir-454	GO_CARDIOLIPIN_METABOLIC_PROCESS	KIPAN	5.2e-16	5.4e-09	NA
328703	miRNA_expression	hsa-mir-455	GO_CARDIOLIPIN_METABOLIC_PROCESS	KIPAN	2e-28	2e-21	NA
328704	miRNA_expression	hsa-mir-466	GO_CARDIOLIPIN_METABOLIC_PROCESS	KIPAN	1.5e-09	0.015	NA
328705	miRNA_expression	hsa-mir-484	GO_CARDIOLIPIN_METABOLIC_PROCESS	KIPAN	8.2e-17	8.4e-10	NA
328706	miRNA_expression	hsa-mir-485	GO_CARDIOLIPIN_METABOLIC_PROCESS	KIPAN	3.5e-10	0.0035	NA
328707	miRNA_expression	hsa-mir-486	GO_CARDIOLIPIN_METABOLIC_PROCESS	KIPAN	2.3e-09	0.024	NA
328708	miRNA_expression	hsa-mir-493	GO_CARDIOLIPIN_METABOLIC_PROCESS	KIPAN	1.1e-14	1.1e-07	NA
328709	miRNA_expression	hsa-mir-495	GO_CARDIOLIPIN_METABOLIC_PROCESS	KIPAN	1.1e-14	1.1e-07	NA
328710	miRNA_expression	hsa-mir-497	GO_CARDIOLIPIN_METABOLIC_PROCESS	KIPAN	1.6e-21	1.6e-14	NA
328711	miRNA_expression	hsa-mir-503	GO_CARDIOLIPIN_METABOLIC_PROCESS	KIPAN	7.2e-18	7.3e-11	NA
328712	miRNA_expression	hsa-mir-505	GO_CARDIOLIPIN_METABOLIC_PROCESS	KIPAN	1.9e-18	2e-11	NA
328713	miRNA_expression	hsa-mir-511-1	GO_CARDIOLIPIN_METABOLIC_PROCESS	KIPAN	4.9e-18	5.1e-11	NA
328714	miRNA_expression	hsa-mir-511-2	GO_CARDIOLIPIN_METABOLIC_PROCESS	KIPAN	3e-16	3.1e-09	NA
328715	miRNA_expression	hsa-mir-532	GO_CARDIOLIPIN_METABOLIC_PROCESS	KIPAN	6.9e-17	7.1e-10	NA
328716	miRNA_expression	hsa-mir-539	GO_CARDIOLIPIN_METABOLIC_PROCESS	KIPAN	1.1e-19	1.2e-12	NA
328717	miRNA_expression	hsa-mir-561	GO_CARDIOLIPIN_METABOLIC_PROCESS	KIPAN	1.2e-17	1.3e-10	NA
328718	miRNA_expression	hsa-mir-574	GO_CARDIOLIPIN_METABOLIC_PROCESS	KIPAN	9.7e-17	1e-09	NA
328719	miRNA_expression	hsa-mir-577	GO_CARDIOLIPIN_METABOLIC_PROCESS	KIPAN	4.6e-17	4.7e-10	NA
328720	miRNA_expression	hsa-mir-581	GO_CARDIOLIPIN_METABOLIC_PROCESS	KIPAN	1e-10	0.0011	NA
328721	miRNA_expression	hsa-mir-582	GO_CARDIOLIPIN_METABOLIC_PROCESS	KIPAN	5.1e-24	5.2e-17	NA
328722	miRNA_expression	hsa-mir-584	GO_CARDIOLIPIN_METABOLIC_PROCESS	KIPAN	9.2e-13	9.4e-06	NA
328723	miRNA_expression	hsa-mir-589	GO_CARDIOLIPIN_METABOLIC_PROCESS	KIPAN	4.1e-12	4.2e-05	NA
328724	miRNA_expression	hsa-mir-592	GO_CARDIOLIPIN_METABOLIC_PROCESS	KIPAN	6.9e-14	7.1e-07	NA
328725	miRNA_expression	hsa-mir-598	GO_CARDIOLIPIN_METABOLIC_PROCESS	KIPAN	1e-11	1e-04	NA
328726	miRNA_expression	hsa-mir-599	GO_CARDIOLIPIN_METABOLIC_PROCESS	KIPAN	3.5e-13	3.6e-06	NA
328727	miRNA_expression	hsa-mir-605	GO_CARDIOLIPIN_METABOLIC_PROCESS	KIPAN	3.5e-09	0.036	NA
328728	miRNA_expression	hsa-mir-615	GO_CARDIOLIPIN_METABOLIC_PROCESS	KIPAN	3.3e-12	3.4e-05	NA
328729	miRNA_expression	hsa-mir-618	GO_CARDIOLIPIN_METABOLIC_PROCESS	KIPAN	1.5e-20	1.5e-13	NA
328730	miRNA_expression	hsa-mir-625	GO_CARDIOLIPIN_METABOLIC_PROCESS	KIPAN	8.1e-23	8.3e-16	NA
328731	miRNA_expression	hsa-mir-628	GO_CARDIOLIPIN_METABOLIC_PROCESS	KIPAN	3.3e-24	3.3e-17	NA
328732	miRNA_expression	hsa-mir-629	GO_CARDIOLIPIN_METABOLIC_PROCESS	KIPAN	5.2e-12	5.3e-05	NA
328733	miRNA_expression	hsa-mir-651	GO_CARDIOLIPIN_METABOLIC_PROCESS	KIPAN	1.2e-26	1.2e-19	NA
328734	miRNA_expression	hsa-mir-652	GO_CARDIOLIPIN_METABOLIC_PROCESS	KIPAN	2.5e-09	0.025	NA
328735	miRNA_expression	hsa-mir-653	GO_CARDIOLIPIN_METABOLIC_PROCESS	KIPAN	2.2e-09	0.022	NA
328736	miRNA_expression	hsa-mir-654	GO_CARDIOLIPIN_METABOLIC_PROCESS	KIPAN	2.7e-12	2.8e-05	NA
328737	miRNA_expression	hsa-mir-659	GO_CARDIOLIPIN_METABOLIC_PROCESS	KIPAN	9.1e-10	0.0093	NA
328738	miRNA_expression	hsa-mir-660	GO_CARDIOLIPIN_METABOLIC_PROCESS	KIPAN	1.6e-13	1.6e-06	NA
328739	miRNA_expression	hsa-mir-671	GO_CARDIOLIPIN_METABOLIC_PROCESS	KIPAN	1.5e-10	0.0016	NA
328740	miRNA_expression	hsa-mir-675	GO_CARDIOLIPIN_METABOLIC_PROCESS	KIPAN	7.7e-12	7.9e-05	NA
328741	miRNA_expression	hsa-mir-676	GO_CARDIOLIPIN_METABOLIC_PROCESS	KIPAN	2.4e-11	0.00024	NA
328742	miRNA_expression	hsa-mir-708	GO_CARDIOLIPIN_METABOLIC_PROCESS	KIPAN	1.2e-14	1.2e-07	NA
328743	miRNA_expression	hsa-mir-744	GO_CARDIOLIPIN_METABOLIC_PROCESS	KIPAN	6.4e-17	6.6e-10	NA
328744	miRNA_expression	hsa-mir-758	GO_CARDIOLIPIN_METABOLIC_PROCESS	KIPAN	1.3e-12	1.3e-05	NA
328745	miRNA_expression	hsa-mir-766	GO_CARDIOLIPIN_METABOLIC_PROCESS	KIPAN	1.1e-13	1.2e-06	NA
328746	miRNA_expression	hsa-mir-874	GO_CARDIOLIPIN_METABOLIC_PROCESS	KIPAN	1.4e-26	1.4e-19	NA
328747	miRNA_expression	hsa-mir-877	GO_CARDIOLIPIN_METABOLIC_PROCESS	KIPAN	1.9e-12	1.9e-05	NA
328748	miRNA_expression	hsa-mir-885	GO_CARDIOLIPIN_METABOLIC_PROCESS	KIPAN	1.5e-11	0.00015	NA
328749	miRNA_expression	hsa-mir-887	GO_CARDIOLIPIN_METABOLIC_PROCESS	KIPAN	2e-09	0.02	NA
328750	miRNA_expression	hsa-mir-888	GO_CARDIOLIPIN_METABOLIC_PROCESS	KIPAN	3.1e-20	3.1e-13	NA
328751	miRNA_expression	hsa-mir-890	GO_CARDIOLIPIN_METABOLIC_PROCESS	KIPAN	6.4e-21	6.5e-14	NA
328752	miRNA_expression	hsa-mir-891a	GO_CARDIOLIPIN_METABOLIC_PROCESS	KIPAN	2.1e-21	2.2e-14	NA
328753	miRNA_expression	hsa-mir-891b	GO_CARDIOLIPIN_METABOLIC_PROCESS	KIPAN	1.5e-21	1.5e-14	NA
328754	miRNA_expression	hsa-mir-892a	GO_CARDIOLIPIN_METABOLIC_PROCESS	KIPAN	2.7e-20	2.8e-13	NA
328755	miRNA_expression	hsa-mir-892b	GO_CARDIOLIPIN_METABOLIC_PROCESS	KIPAN	1.3e-20	1.4e-13	NA
328756	miRNA_expression	hsa-mir-93	GO_CARDIOLIPIN_METABOLIC_PROCESS	KIPAN	7.9e-14	8.1e-07	NA
328757	miRNA_expression	hsa-mir-95	GO_CARDIOLIPIN_METABOLIC_PROCESS	KIPAN	6.1e-15	6.3e-08	NA
328758	miRNA_expression	hsa-mir-96	GO_CARDIOLIPIN_METABOLIC_PROCESS	KIPAN	2e-25	2e-18	NA
328759	miRNA_expression	hsa-mir-98	GO_CARDIOLIPIN_METABOLIC_PROCESS	KIPAN	2.9e-22	2.9e-15	NA
328760	miRNA_expression	hsa-mir-99b	GO_CARDIOLIPIN_METABOLIC_PROCESS	KIPAN	9.1e-26	9.4e-19	NA
328761	miRNA_expression	hsa-mir-126	GO_CARDIOLIPIN_METABOLIC_PROCESS	KIRP	5.9e-11	0.00061	NA
328762	miRNA_expression	hsa-mir-143	GO_CARDIOLIPIN_METABOLIC_PROCESS	KIRP	2e-09	0.021	NA
328763	miRNA_expression	hsa-mir-99b	GO_CARDIOLIPIN_METABOLIC_PROCESS	KIRP	1.7e-09	0.017	NA
328764	miRNA_expression	hsa-mir-1179	GO_CARDIOLIPIN_METABOLIC_PROCESS	LGG	4.1e-11	0.00042	FALSE
328765	miRNA_expression	hsa-mir-1224	GO_CARDIOLIPIN_METABOLIC_PROCESS	LGG	4.5e-13	4.6e-06	FALSE
328766	miRNA_expression	hsa-mir-1249	GO_CARDIOLIPIN_METABOLIC_PROCESS	LGG	5.5e-11	0.00056	FALSE
328767	miRNA_expression	hsa-mir-1258	GO_CARDIOLIPIN_METABOLIC_PROCESS	LGG	1.2e-11	0.00012	FALSE
328768	miRNA_expression	hsa-mir-137	GO_CARDIOLIPIN_METABOLIC_PROCESS	LGG	1e-12	1e-05	FALSE
328769	miRNA_expression	hsa-mir-203	GO_CARDIOLIPIN_METABOLIC_PROCESS	LGG	1.1e-09	0.011	FALSE
328770	miRNA_expression	hsa-mir-219-1	GO_CARDIOLIPIN_METABOLIC_PROCESS	LGG	2.2e-15	2.2e-08	FALSE
328771	miRNA_expression	hsa-mir-338	GO_CARDIOLIPIN_METABOLIC_PROCESS	LGG	2.8e-10	0.0029	FALSE
328772	miRNA_expression	hsa-mir-346	GO_CARDIOLIPIN_METABOLIC_PROCESS	LGG	3.2e-10	0.0033	FALSE
328773	miRNA_expression	hsa-mir-34a	GO_CARDIOLIPIN_METABOLIC_PROCESS	LGG	4.5e-12	4.6e-05	FALSE
328774	miRNA_expression	hsa-mir-34b	GO_CARDIOLIPIN_METABOLIC_PROCESS	LGG	7.6e-10	0.0078	FALSE
328775	miRNA_expression	hsa-mir-34c	GO_CARDIOLIPIN_METABOLIC_PROCESS	LGG	7.6e-12	7.8e-05	FALSE
328776	miRNA_expression	hsa-mir-365-1	GO_CARDIOLIPIN_METABOLIC_PROCESS	LGG	3.9e-10	0.004	FALSE
328777	miRNA_expression	hsa-mir-365-2	GO_CARDIOLIPIN_METABOLIC_PROCESS	LGG	3.2e-10	0.0033	FALSE
328778	miRNA_expression	hsa-mir-431	GO_CARDIOLIPIN_METABOLIC_PROCESS	LGG	4.5e-09	0.046	FALSE
328779	miRNA_expression	hsa-mir-433	GO_CARDIOLIPIN_METABOLIC_PROCESS	LGG	6.4e-10	0.0066	FALSE
328780	miRNA_expression	hsa-mir-487b	GO_CARDIOLIPIN_METABOLIC_PROCESS	LGG	2.8e-09	0.029	FALSE
328781	miRNA_expression	hsa-mir-582	GO_CARDIOLIPIN_METABOLIC_PROCESS	LGG	6.4e-10	0.0065	FALSE
328782	miRNA_expression	hsa-mir-607	GO_CARDIOLIPIN_METABOLIC_PROCESS	LGG	8.1e-10	0.0083	FALSE
328783	miRNA_expression	hsa-mir-664	GO_CARDIOLIPIN_METABOLIC_PROCESS	LGG	3.5e-11	0.00036	FALSE
328784	miRNA_expression	hsa-mir-7-1	GO_CARDIOLIPIN_METABOLIC_PROCESS	LGG	2.7e-09	0.028	FALSE
328785	miRNA_expression	hsa-mir-7-2	GO_CARDIOLIPIN_METABOLIC_PROCESS	LGG	1.7e-12	1.7e-05	FALSE
328786	miRNA_expression	hsa-mir-7-3	GO_CARDIOLIPIN_METABOLIC_PROCESS	LGG	8.4e-11	0.00086	FALSE
328787	miRNA_expression	hsa-mir-766	GO_CARDIOLIPIN_METABOLIC_PROCESS	LGG	3.1e-11	0.00032	FALSE
328788	miRNA_expression	hsa-mir-548b	GO_CARDIOLIPIN_METABOLIC_PROCESS	LIHC	4.8e-09	0.049	FALSE
328789	miRNA_expression	hsa-mir-146b	GO_CARDIOLIPIN_METABOLIC_PROCESS	LUAD	5.1e-12	5.2e-05	FALSE
328790	miRNA_expression	hsa-mir-221	GO_CARDIOLIPIN_METABOLIC_PROCESS	LUAD	8e-10	0.0082	FALSE
328791	miRNA_expression	hsa-mir-222	GO_CARDIOLIPIN_METABOLIC_PROCESS	LUAD	6.8e-11	0.00069	FALSE
328792	miRNA_expression	hsa-mir-1-1	GO_CARDIOLIPIN_METABOLIC_PROCESS	PRAD	1.7e-11	0.00017	FALSE
328793	miRNA_expression	hsa-mir-1-2	GO_CARDIOLIPIN_METABOLIC_PROCESS	PRAD	5.2e-10	0.0053	FALSE
328794	miRNA_expression	hsa-mir-133a-1	GO_CARDIOLIPIN_METABOLIC_PROCESS	PRAD	2e-16	2.1e-09	FALSE
328795	miRNA_expression	hsa-mir-135b	GO_CARDIOLIPIN_METABOLIC_PROCESS	PRAD	1.5e-09	0.016	FALSE
328796	miRNA_expression	hsa-mir-145	GO_CARDIOLIPIN_METABOLIC_PROCESS	PRAD	8.2e-17	8.4e-10	FALSE
328797	miRNA_expression	hsa-mir-151	GO_CARDIOLIPIN_METABOLIC_PROCESS	PRAD	6.6e-18	6.7e-11	FALSE
328798	miRNA_expression	hsa-mir-204	GO_CARDIOLIPIN_METABOLIC_PROCESS	PRAD	4.6e-11	0.00048	FALSE
328799	miRNA_expression	hsa-mir-205	GO_CARDIOLIPIN_METABOLIC_PROCESS	PRAD	1.7e-19	1.8e-12	FALSE
328800	miRNA_expression	hsa-mir-222	GO_CARDIOLIPIN_METABOLIC_PROCESS	PRAD	3.6e-11	0.00037	FALSE
328801	miRNA_expression	hsa-mir-224	GO_CARDIOLIPIN_METABOLIC_PROCESS	PRAD	1.9e-11	0.00019	FALSE
328802	miRNA_expression	hsa-mir-27b	GO_CARDIOLIPIN_METABOLIC_PROCESS	PRAD	4.3e-10	0.0044	FALSE
328803	miRNA_expression	hsa-mir-30c-2	GO_CARDIOLIPIN_METABOLIC_PROCESS	PRAD	8.5e-10	0.0087	FALSE
328804	miRNA_expression	hsa-mir-31	GO_CARDIOLIPIN_METABOLIC_PROCESS	PRAD	2.3e-10	0.0024	FALSE
328805	miRNA_expression	hsa-mir-34a	GO_CARDIOLIPIN_METABOLIC_PROCESS	PRAD	9.9e-12	1e-04	FALSE
328806	miRNA_expression	hsa-mir-944	GO_CARDIOLIPIN_METABOLIC_PROCESS	PRAD	1.6e-10	0.0017	FALSE
328807	miRNA_expression	hsa-mir-1-2	GO_CARDIOLIPIN_METABOLIC_PROCESS	TGCT	4.3e-10	0.0045	NA
328808	miRNA_expression	hsa-mir-101-1	GO_CARDIOLIPIN_METABOLIC_PROCESS	TGCT	1.9e-12	2e-05	NA
328809	miRNA_expression	hsa-mir-105-1	GO_CARDIOLIPIN_METABOLIC_PROCESS	TGCT	3.6e-15	3.6e-08	NA
328810	miRNA_expression	hsa-mir-105-2	GO_CARDIOLIPIN_METABOLIC_PROCESS	TGCT	2.9e-15	3e-08	NA
328811	miRNA_expression	hsa-mir-106a	GO_CARDIOLIPIN_METABOLIC_PROCESS	TGCT	1.6e-11	0.00017	NA
328812	miRNA_expression	hsa-mir-122	GO_CARDIOLIPIN_METABOLIC_PROCESS	TGCT	4.1e-10	0.0042	NA
328813	miRNA_expression	hsa-mir-1245	GO_CARDIOLIPIN_METABOLIC_PROCESS	TGCT	4.2e-10	0.0043	NA
328814	miRNA_expression	hsa-mir-1251	GO_CARDIOLIPIN_METABOLIC_PROCESS	TGCT	6.9e-12	7.1e-05	NA
328815	miRNA_expression	hsa-mir-1262	GO_CARDIOLIPIN_METABOLIC_PROCESS	TGCT	2.8e-09	0.029	NA
328816	miRNA_expression	hsa-mir-135a-1	GO_CARDIOLIPIN_METABOLIC_PROCESS	TGCT	3.6e-13	3.7e-06	NA
328817	miRNA_expression	hsa-mir-135a-2	GO_CARDIOLIPIN_METABOLIC_PROCESS	TGCT	4.4e-13	4.5e-06	NA
328818	miRNA_expression	hsa-mir-139	GO_CARDIOLIPIN_METABOLIC_PROCESS	TGCT	2.3e-14	2.3e-07	NA
328819	miRNA_expression	hsa-mir-151	GO_CARDIOLIPIN_METABOLIC_PROCESS	TGCT	1.5e-10	0.0015	NA
328820	miRNA_expression	hsa-mir-152	GO_CARDIOLIPIN_METABOLIC_PROCESS	TGCT	4.1e-10	0.0042	NA
328821	miRNA_expression	hsa-mir-181a-2	GO_CARDIOLIPIN_METABOLIC_PROCESS	TGCT	3.9e-12	4e-05	NA
328822	miRNA_expression	hsa-mir-181b-2	GO_CARDIOLIPIN_METABOLIC_PROCESS	TGCT	5e-10	0.0052	NA
328823	miRNA_expression	hsa-mir-182	GO_CARDIOLIPIN_METABOLIC_PROCESS	TGCT	2.4e-10	0.0025	NA
328824	miRNA_expression	hsa-mir-184	GO_CARDIOLIPIN_METABOLIC_PROCESS	TGCT	7.6e-13	7.7e-06	NA
328825	miRNA_expression	hsa-mir-187	GO_CARDIOLIPIN_METABOLIC_PROCESS	TGCT	3.5e-13	3.6e-06	NA
328826	miRNA_expression	hsa-mir-18b	GO_CARDIOLIPIN_METABOLIC_PROCESS	TGCT	2.7e-09	0.028	NA
328827	miRNA_expression	hsa-mir-190	GO_CARDIOLIPIN_METABOLIC_PROCESS	TGCT	6e-10	0.0062	NA
328828	miRNA_expression	hsa-mir-196b	GO_CARDIOLIPIN_METABOLIC_PROCESS	TGCT	4.1e-12	4.2e-05	NA
328829	miRNA_expression	hsa-mir-199a-1	GO_CARDIOLIPIN_METABOLIC_PROCESS	TGCT	3.8e-10	0.0039	NA
328830	miRNA_expression	hsa-mir-199a-2	GO_CARDIOLIPIN_METABOLIC_PROCESS	TGCT	5.6e-10	0.0057	NA
328831	miRNA_expression	hsa-mir-199b	GO_CARDIOLIPIN_METABOLIC_PROCESS	TGCT	8.7e-10	0.0089	NA
328832	miRNA_expression	hsa-mir-200a	GO_CARDIOLIPIN_METABOLIC_PROCESS	TGCT	7.8e-13	8e-06	NA
328833	miRNA_expression	hsa-mir-200b	GO_CARDIOLIPIN_METABOLIC_PROCESS	TGCT	1.4e-12	1.4e-05	NA
328834	miRNA_expression	hsa-mir-203	GO_CARDIOLIPIN_METABOLIC_PROCESS	TGCT	1.6e-10	0.0016	NA
328835	miRNA_expression	hsa-mir-20b	GO_CARDIOLIPIN_METABOLIC_PROCESS	TGCT	3e-13	3.1e-06	NA
328836	miRNA_expression	hsa-mir-214	GO_CARDIOLIPIN_METABOLIC_PROCESS	TGCT	3e-13	3.1e-06	NA
328837	miRNA_expression	hsa-mir-217	GO_CARDIOLIPIN_METABOLIC_PROCESS	TGCT	3.1e-09	0.032	NA
328838	miRNA_expression	hsa-mir-24-2	GO_CARDIOLIPIN_METABOLIC_PROCESS	TGCT	6.2e-13	6.3e-06	NA
328839	miRNA_expression	hsa-mir-25	GO_CARDIOLIPIN_METABOLIC_PROCESS	TGCT	1.4e-09	0.014	NA
328840	miRNA_expression	hsa-mir-30e	GO_CARDIOLIPIN_METABOLIC_PROCESS	TGCT	4.4e-13	4.5e-06	NA
328841	miRNA_expression	hsa-mir-3117	GO_CARDIOLIPIN_METABOLIC_PROCESS	TGCT	4.5e-11	0.00046	NA
328842	miRNA_expression	hsa-mir-3199-1	GO_CARDIOLIPIN_METABOLIC_PROCESS	TGCT	6.4e-11	0.00065	NA
328843	miRNA_expression	hsa-mir-324	GO_CARDIOLIPIN_METABOLIC_PROCESS	TGCT	1.9e-10	0.002	NA
328844	miRNA_expression	hsa-mir-338	GO_CARDIOLIPIN_METABOLIC_PROCESS	TGCT	7.9e-12	8.1e-05	NA
328845	miRNA_expression	hsa-mir-362	GO_CARDIOLIPIN_METABOLIC_PROCESS	TGCT	4.9e-10	0.005	NA
328846	miRNA_expression	hsa-mir-363	GO_CARDIOLIPIN_METABOLIC_PROCESS	TGCT	6.4e-13	6.5e-06	NA
328847	miRNA_expression	hsa-mir-374a	GO_CARDIOLIPIN_METABOLIC_PROCESS	TGCT	3.3e-11	0.00034	NA
328848	miRNA_expression	hsa-mir-375	GO_CARDIOLIPIN_METABOLIC_PROCESS	TGCT	1.3e-10	0.0013	NA
328849	miRNA_expression	hsa-mir-3940	GO_CARDIOLIPIN_METABOLIC_PROCESS	TGCT	5.7e-12	5.8e-05	NA
328850	miRNA_expression	hsa-mir-3941	GO_CARDIOLIPIN_METABOLIC_PROCESS	TGCT	2.8e-09	0.029	NA
328851	miRNA_expression	hsa-mir-3942	GO_CARDIOLIPIN_METABOLIC_PROCESS	TGCT	4.3e-09	0.044	NA
328852	miRNA_expression	hsa-mir-424	GO_CARDIOLIPIN_METABOLIC_PROCESS	TGCT	1.1e-09	0.011	NA
328853	miRNA_expression	hsa-mir-429	GO_CARDIOLIPIN_METABOLIC_PROCESS	TGCT	3.6e-11	0.00037	NA
328854	miRNA_expression	hsa-mir-450a-1	GO_CARDIOLIPIN_METABOLIC_PROCESS	TGCT	3.3e-11	0.00034	NA
328855	miRNA_expression	hsa-mir-450a-2	GO_CARDIOLIPIN_METABOLIC_PROCESS	TGCT	1.1e-10	0.0011	NA
328856	miRNA_expression	hsa-mir-450b	GO_CARDIOLIPIN_METABOLIC_PROCESS	TGCT	2.3e-11	0.00023	NA
328857	miRNA_expression	hsa-mir-451	GO_CARDIOLIPIN_METABOLIC_PROCESS	TGCT	2e-09	0.021	NA
328858	miRNA_expression	hsa-mir-455	GO_CARDIOLIPIN_METABOLIC_PROCESS	TGCT	1.5e-12	1.6e-05	NA
328859	miRNA_expression	hsa-mir-483	GO_CARDIOLIPIN_METABOLIC_PROCESS	TGCT	2.7e-09	0.027	NA
328860	miRNA_expression	hsa-mir-500a	GO_CARDIOLIPIN_METABOLIC_PROCESS	TGCT	4.8e-10	0.0049	NA
328861	miRNA_expression	hsa-mir-500b	GO_CARDIOLIPIN_METABOLIC_PROCESS	TGCT	3.5e-12	3.5e-05	NA
328862	miRNA_expression	hsa-mir-503	GO_CARDIOLIPIN_METABOLIC_PROCESS	TGCT	2.3e-10	0.0023	NA
328863	miRNA_expression	hsa-mir-542	GO_CARDIOLIPIN_METABOLIC_PROCESS	TGCT	6.9e-11	0.00071	NA
328864	miRNA_expression	hsa-mir-548s	GO_CARDIOLIPIN_METABOLIC_PROCESS	TGCT	3.7e-09	0.038	NA
328865	miRNA_expression	hsa-mir-548x	GO_CARDIOLIPIN_METABOLIC_PROCESS	TGCT	7.3e-15	7.4e-08	NA
328866	miRNA_expression	hsa-mir-556	GO_CARDIOLIPIN_METABOLIC_PROCESS	TGCT	4.2e-12	4.3e-05	NA
328867	miRNA_expression	hsa-mir-561	GO_CARDIOLIPIN_METABOLIC_PROCESS	TGCT	9.5e-13	9.7e-06	NA
328868	miRNA_expression	hsa-mir-582	GO_CARDIOLIPIN_METABOLIC_PROCESS	TGCT	7.1e-14	7.3e-07	NA
328869	miRNA_expression	hsa-mir-618	GO_CARDIOLIPIN_METABOLIC_PROCESS	TGCT	2.5e-10	0.0026	NA
328870	miRNA_expression	hsa-mir-624	GO_CARDIOLIPIN_METABOLIC_PROCESS	TGCT	3.3e-09	0.034	NA
328871	miRNA_expression	hsa-mir-659	GO_CARDIOLIPIN_METABOLIC_PROCESS	TGCT	2.5e-09	0.025	NA
328872	miRNA_expression	hsa-mir-767	GO_CARDIOLIPIN_METABOLIC_PROCESS	TGCT	6.2e-15	6.4e-08	NA
328873	miRNA_expression	hsa-mir-887	GO_CARDIOLIPIN_METABOLIC_PROCESS	TGCT	3.2e-10	0.0033	NA
328874	miRNA_expression	hsa-mir-9-1	GO_CARDIOLIPIN_METABOLIC_PROCESS	TGCT	4.5e-10	0.0046	NA
328875	miRNA_expression	hsa-mir-9-2	GO_CARDIOLIPIN_METABOLIC_PROCESS	TGCT	5e-10	0.0052	NA
328876	miRNA_expression	hsa-mir-92b	GO_CARDIOLIPIN_METABOLIC_PROCESS	TGCT	3e-09	0.031	NA
328877	miRNA_expression	hsa-mir-940	GO_CARDIOLIPIN_METABOLIC_PROCESS	TGCT	3.2e-09	0.033	NA
328878	miRNA_expression	hsa-mir-100	GO_CARDIOLIPIN_METABOLIC_PROCESS	THCA	9.6e-11	0.00098	FALSE
328879	miRNA_expression	hsa-mir-101-1	GO_CARDIOLIPIN_METABOLIC_PROCESS	THCA	1.9e-10	0.0019	FALSE
328880	miRNA_expression	hsa-mir-125b-1	GO_CARDIOLIPIN_METABOLIC_PROCESS	THCA	1.3e-09	0.013	FALSE
328881	miRNA_expression	hsa-mir-1274b	GO_CARDIOLIPIN_METABOLIC_PROCESS	THCA	2e-13	2e-06	FALSE
328882	miRNA_expression	hsa-mir-130a	GO_CARDIOLIPIN_METABOLIC_PROCESS	THCA	6.7e-12	6.9e-05	FALSE
328883	miRNA_expression	hsa-mir-135a-1	GO_CARDIOLIPIN_METABOLIC_PROCESS	THCA	7.4e-10	0.0076	FALSE
328884	miRNA_expression	hsa-mir-181c	GO_CARDIOLIPIN_METABOLIC_PROCESS	THCA	2.4e-14	2.5e-07	FALSE
328885	miRNA_expression	hsa-mir-181d	GO_CARDIOLIPIN_METABOLIC_PROCESS	THCA	3.2e-13	3.3e-06	FALSE
328886	miRNA_expression	hsa-mir-218-2	GO_CARDIOLIPIN_METABOLIC_PROCESS	THCA	1.3e-09	0.014	FALSE
328887	miRNA_expression	hsa-mir-338	GO_CARDIOLIPIN_METABOLIC_PROCESS	THCA	1.7e-10	0.0017	FALSE
328888	miRNA_expression	hsa-let-7b	GO_CARDIOLIPIN_METABOLIC_PROCESS	THYM	3.3e-10	0.0034	NA
328889	miRNA_expression	hsa-let-7c	GO_CARDIOLIPIN_METABOLIC_PROCESS	THYM	3.2e-09	0.032	NA
328890	miRNA_expression	hsa-let-7e	GO_CARDIOLIPIN_METABOLIC_PROCESS	THYM	7e-12	7.1e-05	NA
328891	miRNA_expression	hsa-mir-101-2	GO_CARDIOLIPIN_METABOLIC_PROCESS	THYM	5.4e-10	0.0056	NA
328892	miRNA_expression	hsa-mir-106a	GO_CARDIOLIPIN_METABOLIC_PROCESS	THYM	3e-11	3e-04	NA
328893	miRNA_expression	hsa-mir-106b	GO_CARDIOLIPIN_METABOLIC_PROCESS	THYM	4.7e-14	4.8e-07	NA
328894	miRNA_expression	hsa-mir-125a	GO_CARDIOLIPIN_METABOLIC_PROCESS	THYM	1.8e-13	1.9e-06	NA
328895	miRNA_expression	hsa-mir-125b-1	GO_CARDIOLIPIN_METABOLIC_PROCESS	THYM	1.8e-10	0.0018	NA
328896	miRNA_expression	hsa-mir-1274b	GO_CARDIOLIPIN_METABOLIC_PROCESS	THYM	1.2e-10	0.0012	NA
328897	miRNA_expression	hsa-mir-1277	GO_CARDIOLIPIN_METABOLIC_PROCESS	THYM	2.2e-09	0.023	NA
328898	miRNA_expression	hsa-mir-128-1	GO_CARDIOLIPIN_METABOLIC_PROCESS	THYM	1.5e-09	0.015	NA
328899	miRNA_expression	hsa-mir-128-2	GO_CARDIOLIPIN_METABOLIC_PROCESS	THYM	8.3e-10	0.0085	NA
328900	miRNA_expression	hsa-mir-1307	GO_CARDIOLIPIN_METABOLIC_PROCESS	THYM	4.5e-11	0.00046	NA
328901	miRNA_expression	hsa-mir-130b	GO_CARDIOLIPIN_METABOLIC_PROCESS	THYM	4.3e-11	0.00044	NA
328902	miRNA_expression	hsa-mir-142	GO_CARDIOLIPIN_METABOLIC_PROCESS	THYM	7.5e-12	7.7e-05	NA
328903	miRNA_expression	hsa-mir-1537	GO_CARDIOLIPIN_METABOLIC_PROCESS	THYM	5.5e-13	5.6e-06	NA
328904	miRNA_expression	hsa-mir-155	GO_CARDIOLIPIN_METABOLIC_PROCESS	THYM	2.5e-10	0.0026	NA
328905	miRNA_expression	hsa-mir-181a-1	GO_CARDIOLIPIN_METABOLIC_PROCESS	THYM	8.4e-11	0.00086	NA
328906	miRNA_expression	hsa-mir-181b-1	GO_CARDIOLIPIN_METABOLIC_PROCESS	THYM	1.3e-10	0.0013	NA
328907	miRNA_expression	hsa-mir-185	GO_CARDIOLIPIN_METABOLIC_PROCESS	THYM	1.6e-13	1.6e-06	NA
328908	miRNA_expression	hsa-mir-18a	GO_CARDIOLIPIN_METABOLIC_PROCESS	THYM	2e-13	2.1e-06	NA
328909	miRNA_expression	hsa-mir-18b	GO_CARDIOLIPIN_METABOLIC_PROCESS	THYM	8.1e-12	8.3e-05	NA
328910	miRNA_expression	hsa-mir-196b	GO_CARDIOLIPIN_METABOLIC_PROCESS	THYM	1.3e-11	0.00013	NA
328911	miRNA_expression	hsa-mir-19a	GO_CARDIOLIPIN_METABOLIC_PROCESS	THYM	1.7e-09	0.018	NA
328912	miRNA_expression	hsa-mir-20b	GO_CARDIOLIPIN_METABOLIC_PROCESS	THYM	1.7e-11	0.00018	NA
328913	miRNA_expression	hsa-mir-221	GO_CARDIOLIPIN_METABOLIC_PROCESS	THYM	2.8e-10	0.0028	NA
328914	miRNA_expression	hsa-mir-222	GO_CARDIOLIPIN_METABOLIC_PROCESS	THYM	1.1e-10	0.0011	NA
328915	miRNA_expression	hsa-mir-23a	GO_CARDIOLIPIN_METABOLIC_PROCESS	THYM	8.8e-12	9e-05	NA
328916	miRNA_expression	hsa-mir-25	GO_CARDIOLIPIN_METABOLIC_PROCESS	THYM	1.2e-11	0.00013	NA
328917	miRNA_expression	hsa-mir-301a	GO_CARDIOLIPIN_METABOLIC_PROCESS	THYM	4.9e-10	0.005	NA
328918	miRNA_expression	hsa-mir-301b	GO_CARDIOLIPIN_METABOLIC_PROCESS	THYM	1.4e-12	1.5e-05	NA
328919	miRNA_expression	hsa-mir-3136	GO_CARDIOLIPIN_METABOLIC_PROCESS	THYM	4.6e-11	0.00048	NA
328920	miRNA_expression	hsa-mir-3140	GO_CARDIOLIPIN_METABOLIC_PROCESS	THYM	1.2e-09	0.012	NA
328921	miRNA_expression	hsa-mir-3170	GO_CARDIOLIPIN_METABOLIC_PROCESS	THYM	3.4e-09	0.035	NA
328922	miRNA_expression	hsa-mir-330	GO_CARDIOLIPIN_METABOLIC_PROCESS	THYM	1.6e-10	0.0017	NA
328923	miRNA_expression	hsa-mir-331	GO_CARDIOLIPIN_METABOLIC_PROCESS	THYM	3.5e-09	0.036	NA
328924	miRNA_expression	hsa-mir-33b	GO_CARDIOLIPIN_METABOLIC_PROCESS	THYM	7.8e-11	8e-04	NA
328925	miRNA_expression	hsa-mir-342	GO_CARDIOLIPIN_METABOLIC_PROCESS	THYM	5.8e-10	0.006	NA
328926	miRNA_expression	hsa-mir-34a	GO_CARDIOLIPIN_METABOLIC_PROCESS	THYM	4.4e-10	0.0045	NA
328927	miRNA_expression	hsa-mir-3615	GO_CARDIOLIPIN_METABOLIC_PROCESS	THYM	2.3e-12	2.4e-05	NA
328928	miRNA_expression	hsa-mir-3622a	GO_CARDIOLIPIN_METABOLIC_PROCESS	THYM	4.5e-11	0.00046	NA
328929	miRNA_expression	hsa-mir-363	GO_CARDIOLIPIN_METABOLIC_PROCESS	THYM	2.3e-13	2.4e-06	NA
328930	miRNA_expression	hsa-mir-3677	GO_CARDIOLIPIN_METABOLIC_PROCESS	THYM	1.1e-12	1.1e-05	NA
328931	miRNA_expression	hsa-mir-3678	GO_CARDIOLIPIN_METABOLIC_PROCESS	THYM	4.3e-09	0.044	NA
328932	miRNA_expression	hsa-mir-3682	GO_CARDIOLIPIN_METABOLIC_PROCESS	THYM	2.9e-12	3e-05	NA
328933	miRNA_expression	hsa-mir-383	GO_CARDIOLIPIN_METABOLIC_PROCESS	THYM	2.9e-10	0.0029	NA
328934	miRNA_expression	hsa-mir-3917	GO_CARDIOLIPIN_METABOLIC_PROCESS	THYM	2.5e-09	0.026	NA
328935	miRNA_expression	hsa-mir-3942	GO_CARDIOLIPIN_METABOLIC_PROCESS	THYM	3.4e-10	0.0035	NA
328936	miRNA_expression	hsa-mir-425	GO_CARDIOLIPIN_METABOLIC_PROCESS	THYM	2.2e-12	2.3e-05	NA
328937	miRNA_expression	hsa-mir-454	GO_CARDIOLIPIN_METABOLIC_PROCESS	THYM	2.9e-11	0.00029	NA
328938	miRNA_expression	hsa-mir-484	GO_CARDIOLIPIN_METABOLIC_PROCESS	THYM	7e-12	7.1e-05	NA
328939	miRNA_expression	hsa-mir-505	GO_CARDIOLIPIN_METABOLIC_PROCESS	THYM	5.1e-10	0.0052	NA
328940	miRNA_expression	hsa-mir-545	GO_CARDIOLIPIN_METABOLIC_PROCESS	THYM	2.2e-10	0.0022	NA
328941	miRNA_expression	hsa-mir-548d-1	GO_CARDIOLIPIN_METABOLIC_PROCESS	THYM	2.4e-10	0.0025	NA
328942	miRNA_expression	hsa-mir-548d-2	GO_CARDIOLIPIN_METABOLIC_PROCESS	THYM	5.2e-11	0.00053	NA
328943	miRNA_expression	hsa-mir-548e	GO_CARDIOLIPIN_METABOLIC_PROCESS	THYM	7.5e-10	0.0077	NA
328944	miRNA_expression	hsa-mir-548t	GO_CARDIOLIPIN_METABOLIC_PROCESS	THYM	2.5e-09	0.026	NA
328945	miRNA_expression	hsa-mir-574	GO_CARDIOLIPIN_METABOLIC_PROCESS	THYM	4e-10	0.0041	NA
328946	miRNA_expression	hsa-mir-579	GO_CARDIOLIPIN_METABOLIC_PROCESS	THYM	5.3e-13	5.4e-06	NA
328947	miRNA_expression	hsa-mir-580	GO_CARDIOLIPIN_METABOLIC_PROCESS	THYM	1.7e-11	0.00017	NA
328948	miRNA_expression	hsa-mir-589	GO_CARDIOLIPIN_METABOLIC_PROCESS	THYM	2.8e-10	0.0028	NA
328949	miRNA_expression	hsa-mir-590	GO_CARDIOLIPIN_METABOLIC_PROCESS	THYM	1.7e-09	0.018	NA
328950	miRNA_expression	hsa-mir-599	GO_CARDIOLIPIN_METABOLIC_PROCESS	THYM	3.3e-10	0.0034	NA
328951	miRNA_expression	hsa-mir-624	GO_CARDIOLIPIN_METABOLIC_PROCESS	THYM	1.7e-10	0.0018	NA
328952	miRNA_expression	hsa-mir-625	GO_CARDIOLIPIN_METABOLIC_PROCESS	THYM	1.1e-11	0.00011	NA
328953	miRNA_expression	hsa-mir-629	GO_CARDIOLIPIN_METABOLIC_PROCESS	THYM	4.3e-10	0.0044	NA
328954	miRNA_expression	hsa-mir-643	GO_CARDIOLIPIN_METABOLIC_PROCESS	THYM	3.7e-09	0.038	NA
328955	miRNA_expression	hsa-mir-652	GO_CARDIOLIPIN_METABOLIC_PROCESS	THYM	1.1e-15	1.1e-08	NA
328956	miRNA_expression	hsa-mir-663	GO_CARDIOLIPIN_METABOLIC_PROCESS	THYM	4.1e-09	0.042	NA
328957	miRNA_expression	hsa-mir-7-1	GO_CARDIOLIPIN_METABOLIC_PROCESS	THYM	4.3e-14	4.5e-07	NA
328958	miRNA_expression	hsa-mir-7-2	GO_CARDIOLIPIN_METABOLIC_PROCESS	THYM	1.9e-09	0.019	NA
328959	miRNA_expression	hsa-mir-766	GO_CARDIOLIPIN_METABOLIC_PROCESS	THYM	8.8e-12	9e-05	NA
328960	miRNA_expression	hsa-mir-874	GO_CARDIOLIPIN_METABOLIC_PROCESS	THYM	2.1e-11	0.00022	NA
328961	miRNA_expression	hsa-mir-875	GO_CARDIOLIPIN_METABOLIC_PROCESS	THYM	8.4e-11	0.00086	NA
328962	miRNA_expression	hsa-mir-93	GO_CARDIOLIPIN_METABOLIC_PROCESS	THYM	1.2e-11	0.00013	NA
328963	miRNA_expression	hsa-mir-940	GO_CARDIOLIPIN_METABOLIC_PROCESS	THYM	8.2e-13	8.4e-06	NA
328964	miRNA_expression	hsa-mir-942	GO_CARDIOLIPIN_METABOLIC_PROCESS	THYM	4e-12	4.1e-05	NA
328965	miRNA_expression	hsa-mir-99b	GO_CARDIOLIPIN_METABOLIC_PROCESS	THYM	3.8e-10	0.0039	NA
328966	miRNA_expression	hsa-mir-103-1	GO_CARDIOLIPIN_METABOLIC_PROCESS	LUNG	5.2e-11	0.00053	NA
328967	miRNA_expression	hsa-mir-1287	GO_CARDIOLIPIN_METABOLIC_PROCESS	LUNG	1.3e-13	1.3e-06	NA
328968	miRNA_expression	hsa-mir-130a	GO_CARDIOLIPIN_METABOLIC_PROCESS	LUNG	5.8e-11	0.00059	NA
328969	miRNA_expression	hsa-mir-15a	GO_CARDIOLIPIN_METABOLIC_PROCESS	LUNG	3.2e-10	0.0032	NA
328970	miRNA_expression	hsa-mir-205	GO_CARDIOLIPIN_METABOLIC_PROCESS	LUNG	7.6e-15	7.8e-08	NA
328971	miRNA_expression	hsa-mir-221	GO_CARDIOLIPIN_METABOLIC_PROCESS	LUNG	1e-11	0.00011	NA
328972	miRNA_expression	hsa-mir-222	GO_CARDIOLIPIN_METABOLIC_PROCESS	LUNG	2.4e-12	2.4e-05	NA
328973	miRNA_expression	hsa-mir-30c-2	GO_CARDIOLIPIN_METABOLIC_PROCESS	LUNG	2.8e-09	0.028	NA
328974	miRNA_expression	hsa-mir-326	GO_CARDIOLIPIN_METABOLIC_PROCESS	LUNG	2.2e-09	0.022	NA
328975	miRNA_expression	hsa-mir-375	GO_CARDIOLIPIN_METABOLIC_PROCESS	LUNG	2.2e-13	2.3e-06	NA
328976	miRNA_expression	hsa-mir-378	GO_CARDIOLIPIN_METABOLIC_PROCESS	LUNG	1.6e-15	1.7e-08	NA
328977	miRNA_expression	hsa-mir-500a	GO_CARDIOLIPIN_METABOLIC_PROCESS	LUNG	2.5e-11	0.00025	NA
328978	miRNA_expression	hsa-mir-662	GO_CARDIOLIPIN_METABOLIC_PROCESS	LUNG	3.9e-09	0.04	NA
328979	miRNA_expression	hsa-mir-944	GO_CARDIOLIPIN_METABOLIC_PROCESS	LUNG	5e-15	5.2e-08	NA
328980	miRNA_expression	hsa-let-7g	GO_CARNITINE_METABOLIC_PROCESS	BLCA	1.4e-09	0.014	FALSE
328981	miRNA_expression	hsa-mir-130a	GO_CARNITINE_METABOLIC_PROCESS	BLCA	2.3e-09	0.024	FALSE
328982	miRNA_expression	hsa-mir-137	GO_CARNITINE_METABOLIC_PROCESS	BLCA	4.2e-10	0.0044	FALSE
328983	miRNA_expression	hsa-mir-141	GO_CARNITINE_METABOLIC_PROCESS	BLCA	5.2e-11	0.00054	FALSE
328984	miRNA_expression	hsa-mir-146b	GO_CARNITINE_METABOLIC_PROCESS	BLCA	1.1e-09	0.011	FALSE
328985	miRNA_expression	hsa-mir-187	GO_CARNITINE_METABOLIC_PROCESS	BLCA	2.8e-13	2.8e-06	FALSE
328986	miRNA_expression	hsa-mir-191	GO_CARNITINE_METABOLIC_PROCESS	BLCA	3.5e-09	0.035	FALSE
328987	miRNA_expression	hsa-mir-193a	GO_CARNITINE_METABOLIC_PROCESS	BLCA	5.4e-11	0.00055	FALSE
328988	miRNA_expression	hsa-mir-200a	GO_CARNITINE_METABOLIC_PROCESS	BLCA	1.4e-12	1.4e-05	FALSE
328989	miRNA_expression	hsa-mir-200b	GO_CARNITINE_METABOLIC_PROCESS	BLCA	1e-13	1.1e-06	FALSE
328990	miRNA_expression	hsa-mir-200c	GO_CARNITINE_METABOLIC_PROCESS	BLCA	9.4e-13	9.6e-06	FALSE
328991	miRNA_expression	hsa-mir-212	GO_CARNITINE_METABOLIC_PROCESS	BLCA	1.8e-10	0.0018	FALSE
328992	miRNA_expression	hsa-mir-29c	GO_CARNITINE_METABOLIC_PROCESS	BLCA	2.5e-15	2.6e-08	FALSE
328993	miRNA_expression	hsa-mir-3074	GO_CARNITINE_METABOLIC_PROCESS	BLCA	1.6e-11	0.00016	FALSE
328994	miRNA_expression	hsa-mir-30d	GO_CARNITINE_METABOLIC_PROCESS	BLCA	1.3e-12	1.3e-05	FALSE
328995	miRNA_expression	hsa-mir-383	GO_CARNITINE_METABOLIC_PROCESS	BLCA	6.8e-10	0.007	FALSE
328996	miRNA_expression	hsa-mir-429	GO_CARNITINE_METABOLIC_PROCESS	BLCA	1.6e-12	1.6e-05	FALSE
328997	miRNA_expression	hsa-mir-548b	GO_CARNITINE_METABOLIC_PROCESS	BLCA	3.4e-09	0.035	FALSE
328998	miRNA_expression	hsa-mir-548f-1	GO_CARNITINE_METABOLIC_PROCESS	BLCA	1.9e-10	0.0019	FALSE
328999	miRNA_expression	hsa-mir-577	GO_CARNITINE_METABOLIC_PROCESS	BLCA	2.7e-10	0.0028	FALSE
329000	miRNA_expression	hsa-mir-664	GO_CARNITINE_METABOLIC_PROCESS	BLCA	3.1e-17	3.2e-10	FALSE
329001	miRNA_expression	hsa-mir-766	GO_CARNITINE_METABOLIC_PROCESS	BLCA	1.4e-11	0.00015	FALSE
329002	miRNA_expression	hsa-mir-92b	GO_CARNITINE_METABOLIC_PROCESS	BLCA	1.4e-13	1.5e-06	FALSE
329003	miRNA_expression	hsa-mir-934	GO_CARNITINE_METABOLIC_PROCESS	BLCA	9.6e-16	9.8e-09	FALSE
329004	miRNA_expression	hsa-mir-95	GO_CARNITINE_METABOLIC_PROCESS	BLCA	4.1e-09	0.042	FALSE
329005	miRNA_expression	hsa-let-7c	GO_CARNITINE_METABOLIC_PROCESS	BRCA	1.6e-09	0.016	FALSE
329006	miRNA_expression	hsa-let-7d	GO_CARNITINE_METABOLIC_PROCESS	BRCA	1.8e-15	1.8e-08	FALSE
329007	miRNA_expression	hsa-let-7i	GO_CARNITINE_METABOLIC_PROCESS	BRCA	2.4e-18	2.4e-11	FALSE
329008	miRNA_expression	hsa-mir-103-2	GO_CARNITINE_METABOLIC_PROCESS	BRCA	1.4e-18	1.4e-11	FALSE
329009	miRNA_expression	hsa-mir-105-1	GO_CARNITINE_METABOLIC_PROCESS	BRCA	7.6e-15	7.7e-08	FALSE
329010	miRNA_expression	hsa-mir-105-2	GO_CARNITINE_METABOLIC_PROCESS	BRCA	7.8e-15	8e-08	FALSE
329011	miRNA_expression	hsa-mir-106b	GO_CARNITINE_METABOLIC_PROCESS	BRCA	2.2e-37	2.2e-30	FALSE
329012	miRNA_expression	hsa-mir-10a	GO_CARNITINE_METABOLIC_PROCESS	BRCA	4.3e-24	4.4e-17	FALSE
329013	miRNA_expression	hsa-mir-10b	GO_CARNITINE_METABOLIC_PROCESS	BRCA	7.6e-16	7.8e-09	FALSE
329014	miRNA_expression	hsa-mir-1226	GO_CARNITINE_METABOLIC_PROCESS	BRCA	6.8e-14	7e-07	FALSE
329015	miRNA_expression	hsa-mir-1229	GO_CARNITINE_METABOLIC_PROCESS	BRCA	9.4e-11	0.00096	FALSE
329016	miRNA_expression	hsa-mir-125b-2	GO_CARNITINE_METABOLIC_PROCESS	BRCA	1.5e-10	0.0015	FALSE
329017	miRNA_expression	hsa-mir-1276	GO_CARNITINE_METABOLIC_PROCESS	BRCA	1.5e-13	1.5e-06	FALSE
329018	miRNA_expression	hsa-mir-1277	GO_CARNITINE_METABOLIC_PROCESS	BRCA	2.6e-11	0.00027	FALSE
329019	miRNA_expression	hsa-mir-128-1	GO_CARNITINE_METABOLIC_PROCESS	BRCA	3.7e-12	3.8e-05	FALSE
329020	miRNA_expression	hsa-mir-128-2	GO_CARNITINE_METABOLIC_PROCESS	BRCA	1.7e-12	1.7e-05	FALSE
329021	miRNA_expression	hsa-mir-129-1	GO_CARNITINE_METABOLIC_PROCESS	BRCA	4.6e-09	0.047	FALSE
329022	miRNA_expression	hsa-mir-129-2	GO_CARNITINE_METABOLIC_PROCESS	BRCA	2.5e-14	2.6e-07	FALSE
329023	miRNA_expression	hsa-mir-1301	GO_CARNITINE_METABOLIC_PROCESS	BRCA	1.2e-22	1.2e-15	FALSE
329024	miRNA_expression	hsa-mir-1304	GO_CARNITINE_METABOLIC_PROCESS	BRCA	1.3e-15	1.3e-08	FALSE
329025	miRNA_expression	hsa-mir-1306	GO_CARNITINE_METABOLIC_PROCESS	BRCA	4.4e-18	4.5e-11	FALSE
329026	miRNA_expression	hsa-mir-1307	GO_CARNITINE_METABOLIC_PROCESS	BRCA	3.3e-21	3.4e-14	FALSE
329027	miRNA_expression	hsa-mir-130a	GO_CARNITINE_METABOLIC_PROCESS	BRCA	9.7e-10	0.0099	FALSE
329028	miRNA_expression	hsa-mir-130b	GO_CARNITINE_METABOLIC_PROCESS	BRCA	2.6e-29	2.7e-22	FALSE
329029	miRNA_expression	hsa-mir-132	GO_CARNITINE_METABOLIC_PROCESS	BRCA	2.5e-12	2.6e-05	FALSE
329030	miRNA_expression	hsa-mir-135b	GO_CARNITINE_METABOLIC_PROCESS	BRCA	9.4e-39	9.6e-32	TRUE
329031	miRNA_expression	hsa-mir-138-1	GO_CARNITINE_METABOLIC_PROCESS	BRCA	4.9e-19	5e-12	FALSE
329032	miRNA_expression	hsa-mir-138-2	GO_CARNITINE_METABOLIC_PROCESS	BRCA	4e-15	4.1e-08	FALSE
329033	miRNA_expression	hsa-mir-1468	GO_CARNITINE_METABOLIC_PROCESS	BRCA	9.5e-24	9.8e-17	FALSE
329034	miRNA_expression	hsa-mir-146a	GO_CARNITINE_METABOLIC_PROCESS	BRCA	4.6e-13	4.7e-06	FALSE
329035	miRNA_expression	hsa-mir-146b	GO_CARNITINE_METABOLIC_PROCESS	BRCA	3.8e-22	3.9e-15	FALSE
329036	miRNA_expression	hsa-mir-149	GO_CARNITINE_METABOLIC_PROCESS	BRCA	1e-09	0.011	FALSE
329037	miRNA_expression	hsa-mir-155	GO_CARNITINE_METABOLIC_PROCESS	BRCA	1.3e-11	0.00013	FALSE
329038	miRNA_expression	hsa-mir-15b	GO_CARNITINE_METABOLIC_PROCESS	BRCA	5.2e-19	5.3e-12	FALSE
329039	miRNA_expression	hsa-mir-16-1	GO_CARNITINE_METABOLIC_PROCESS	BRCA	4.7e-09	0.048	FALSE
329040	miRNA_expression	hsa-mir-16-2	GO_CARNITINE_METABOLIC_PROCESS	BRCA	9.1e-19	9.4e-12	FALSE
329041	miRNA_expression	hsa-mir-17	GO_CARNITINE_METABOLIC_PROCESS	BRCA	1.8e-45	1.9e-38	FALSE
329042	miRNA_expression	hsa-mir-181a-2	GO_CARNITINE_METABOLIC_PROCESS	BRCA	1.3e-09	0.013	FALSE
329043	miRNA_expression	hsa-mir-184	GO_CARNITINE_METABOLIC_PROCESS	BRCA	6.2e-19	6.3e-12	FALSE
329044	miRNA_expression	hsa-mir-185	GO_CARNITINE_METABOLIC_PROCESS	BRCA	6.5e-17	6.6e-10	FALSE
329045	miRNA_expression	hsa-mir-186	GO_CARNITINE_METABOLIC_PROCESS	BRCA	1.4e-26	1.4e-19	FALSE
329046	miRNA_expression	hsa-mir-188	GO_CARNITINE_METABOLIC_PROCESS	BRCA	1.2e-26	1.2e-19	FALSE
329047	miRNA_expression	hsa-mir-18a	GO_CARNITINE_METABOLIC_PROCESS	BRCA	1.1e-46	1.1e-39	FALSE
329048	miRNA_expression	hsa-mir-190b	GO_CARNITINE_METABOLIC_PROCESS	BRCA	1.4e-40	1.5e-33	TRUE
329049	miRNA_expression	hsa-mir-197	GO_CARNITINE_METABOLIC_PROCESS	BRCA	5.9e-27	6e-20	FALSE
329050	miRNA_expression	hsa-mir-19a	GO_CARNITINE_METABOLIC_PROCESS	BRCA	6.2e-30	6.4e-23	FALSE
329051	miRNA_expression	hsa-mir-19b-1	GO_CARNITINE_METABOLIC_PROCESS	BRCA	3.8e-34	3.8e-27	FALSE
329052	miRNA_expression	hsa-mir-19b-2	GO_CARNITINE_METABOLIC_PROCESS	BRCA	1.6e-22	1.7e-15	FALSE
329053	miRNA_expression	hsa-mir-205	GO_CARNITINE_METABOLIC_PROCESS	BRCA	3.3e-09	0.034	FALSE
329054	miRNA_expression	hsa-mir-20a	GO_CARNITINE_METABOLIC_PROCESS	BRCA	1.6e-31	1.6e-24	FALSE
329055	miRNA_expression	hsa-mir-210	GO_CARNITINE_METABOLIC_PROCESS	BRCA	3.4e-13	3.5e-06	FALSE
329056	miRNA_expression	hsa-mir-2115	GO_CARNITINE_METABOLIC_PROCESS	BRCA	4.5e-09	0.046	FALSE
329057	miRNA_expression	hsa-mir-212	GO_CARNITINE_METABOLIC_PROCESS	BRCA	3e-16	3.1e-09	FALSE
329058	miRNA_expression	hsa-mir-221	GO_CARNITINE_METABOLIC_PROCESS	BRCA	8.8e-18	9e-11	FALSE
329059	miRNA_expression	hsa-mir-222	GO_CARNITINE_METABOLIC_PROCESS	BRCA	1.5e-17	1.5e-10	FALSE
329060	miRNA_expression	hsa-mir-223	GO_CARNITINE_METABOLIC_PROCESS	BRCA	5.3e-14	5.4e-07	FALSE
329061	miRNA_expression	hsa-mir-224	GO_CARNITINE_METABOLIC_PROCESS	BRCA	1.5e-27	1.6e-20	FALSE
329062	miRNA_expression	hsa-mir-2355	GO_CARNITINE_METABOLIC_PROCESS	BRCA	3.6e-10	0.0037	FALSE
329063	miRNA_expression	hsa-mir-23a	GO_CARNITINE_METABOLIC_PROCESS	BRCA	3.2e-10	0.0033	FALSE
329064	miRNA_expression	hsa-mir-24-2	GO_CARNITINE_METABOLIC_PROCESS	BRCA	2.8e-20	2.8e-13	FALSE
329065	miRNA_expression	hsa-mir-25	GO_CARNITINE_METABOLIC_PROCESS	BRCA	3.1e-23	3.1e-16	FALSE
329066	miRNA_expression	hsa-mir-27a	GO_CARNITINE_METABOLIC_PROCESS	BRCA	1.6e-12	1.7e-05	FALSE
329067	miRNA_expression	hsa-mir-28	GO_CARNITINE_METABOLIC_PROCESS	BRCA	9.1e-12	9.3e-05	FALSE
329068	miRNA_expression	hsa-mir-29c	GO_CARNITINE_METABOLIC_PROCESS	BRCA	3e-09	0.031	FALSE
329069	miRNA_expression	hsa-mir-301a	GO_CARNITINE_METABOLIC_PROCESS	BRCA	8.3e-22	8.5e-15	FALSE
329070	miRNA_expression	hsa-mir-301b	GO_CARNITINE_METABOLIC_PROCESS	BRCA	9.6e-28	9.8e-21	FALSE
329071	miRNA_expression	hsa-mir-3127	GO_CARNITINE_METABOLIC_PROCESS	BRCA	1.2e-09	0.012	FALSE
329072	miRNA_expression	hsa-mir-3136	GO_CARNITINE_METABOLIC_PROCESS	BRCA	7.8e-12	8e-05	FALSE
329073	miRNA_expression	hsa-mir-3200	GO_CARNITINE_METABOLIC_PROCESS	BRCA	1.7e-25	1.7e-18	FALSE
329074	miRNA_expression	hsa-mir-324	GO_CARNITINE_METABOLIC_PROCESS	BRCA	7.9e-22	8.1e-15	FALSE
329075	miRNA_expression	hsa-mir-330	GO_CARNITINE_METABOLIC_PROCESS	BRCA	8.3e-11	0.00085	FALSE
329076	miRNA_expression	hsa-mir-33a	GO_CARNITINE_METABOLIC_PROCESS	BRCA	1.5e-15	1.5e-08	FALSE
329077	miRNA_expression	hsa-mir-340	GO_CARNITINE_METABOLIC_PROCESS	BRCA	9.2e-11	0.00094	FALSE
329078	miRNA_expression	hsa-mir-342	GO_CARNITINE_METABOLIC_PROCESS	BRCA	4.4e-12	4.5e-05	FALSE
329079	miRNA_expression	hsa-mir-345	GO_CARNITINE_METABOLIC_PROCESS	BRCA	2.8e-10	0.0028	FALSE
329080	miRNA_expression	hsa-mir-361	GO_CARNITINE_METABOLIC_PROCESS	BRCA	6.1e-12	6.3e-05	FALSE
329081	miRNA_expression	hsa-mir-3613	GO_CARNITINE_METABOLIC_PROCESS	BRCA	3.8e-09	0.039	FALSE
329082	miRNA_expression	hsa-mir-3614	GO_CARNITINE_METABOLIC_PROCESS	BRCA	3.5e-13	3.6e-06	FALSE
329083	miRNA_expression	hsa-mir-3615	GO_CARNITINE_METABOLIC_PROCESS	BRCA	3.9e-13	4e-06	FALSE
329084	miRNA_expression	hsa-mir-362	GO_CARNITINE_METABOLIC_PROCESS	BRCA	2.8e-17	2.9e-10	FALSE
329085	miRNA_expression	hsa-mir-3647	GO_CARNITINE_METABOLIC_PROCESS	BRCA	1.5e-11	0.00015	FALSE
329086	miRNA_expression	hsa-mir-3648	GO_CARNITINE_METABOLIC_PROCESS	BRCA	6.3e-12	6.4e-05	FALSE
329087	miRNA_expression	hsa-mir-3664	GO_CARNITINE_METABOLIC_PROCESS	BRCA	5.5e-10	0.0056	FALSE
329088	miRNA_expression	hsa-mir-3680	GO_CARNITINE_METABOLIC_PROCESS	BRCA	8.4e-15	8.6e-08	FALSE
329089	miRNA_expression	hsa-mir-3682	GO_CARNITINE_METABOLIC_PROCESS	BRCA	6.1e-19	6.2e-12	FALSE
329090	miRNA_expression	hsa-mir-3687	GO_CARNITINE_METABOLIC_PROCESS	BRCA	1.5e-11	0.00015	FALSE
329091	miRNA_expression	hsa-mir-375	GO_CARNITINE_METABOLIC_PROCESS	BRCA	7.5e-16	7.7e-09	TRUE
329092	miRNA_expression	hsa-mir-378	GO_CARNITINE_METABOLIC_PROCESS	BRCA	2.9e-21	2.9e-14	FALSE
329093	miRNA_expression	hsa-mir-378c	GO_CARNITINE_METABOLIC_PROCESS	BRCA	9.7e-18	1e-10	FALSE
329094	miRNA_expression	hsa-mir-379	GO_CARNITINE_METABOLIC_PROCESS	BRCA	3.9e-09	0.04	FALSE
329095	miRNA_expression	hsa-mir-3922	GO_CARNITINE_METABOLIC_PROCESS	BRCA	2.2e-10	0.0023	FALSE
329096	miRNA_expression	hsa-mir-3928	GO_CARNITINE_METABOLIC_PROCESS	BRCA	7.8e-11	8e-04	FALSE
329097	miRNA_expression	hsa-mir-3934	GO_CARNITINE_METABOLIC_PROCESS	BRCA	1e-17	1.1e-10	FALSE
329098	miRNA_expression	hsa-mir-3940	GO_CARNITINE_METABOLIC_PROCESS	BRCA	2.1e-10	0.0022	FALSE
329099	miRNA_expression	hsa-mir-421	GO_CARNITINE_METABOLIC_PROCESS	BRCA	1.2e-19	1.2e-12	FALSE
329100	miRNA_expression	hsa-mir-423	GO_CARNITINE_METABOLIC_PROCESS	BRCA	8.8e-11	9e-04	FALSE
329101	miRNA_expression	hsa-mir-449a	GO_CARNITINE_METABOLIC_PROCESS	BRCA	5.5e-17	5.7e-10	FALSE
329102	miRNA_expression	hsa-mir-452	GO_CARNITINE_METABOLIC_PROCESS	BRCA	1.2e-29	1.2e-22	FALSE
329103	miRNA_expression	hsa-mir-454	GO_CARNITINE_METABOLIC_PROCESS	BRCA	2.8e-15	2.8e-08	FALSE
329104	miRNA_expression	hsa-mir-455	GO_CARNITINE_METABOLIC_PROCESS	BRCA	3.9e-22	4e-15	FALSE
329105	miRNA_expression	hsa-mir-500a	GO_CARNITINE_METABOLIC_PROCESS	BRCA	9.5e-26	9.7e-19	FALSE
329106	miRNA_expression	hsa-mir-500b	GO_CARNITINE_METABOLIC_PROCESS	BRCA	1.3e-28	1.4e-21	FALSE
329107	miRNA_expression	hsa-mir-501	GO_CARNITINE_METABOLIC_PROCESS	BRCA	6.4e-22	6.6e-15	FALSE
329108	miRNA_expression	hsa-mir-502	GO_CARNITINE_METABOLIC_PROCESS	BRCA	2.1e-24	2.2e-17	FALSE
329109	miRNA_expression	hsa-mir-505	GO_CARNITINE_METABOLIC_PROCESS	BRCA	1.3e-33	1.3e-26	FALSE
329110	miRNA_expression	hsa-mir-511-2	GO_CARNITINE_METABOLIC_PROCESS	BRCA	1.4e-09	0.014	FALSE
329111	miRNA_expression	hsa-mir-516a-1	GO_CARNITINE_METABOLIC_PROCESS	BRCA	3.6e-16	3.7e-09	FALSE
329112	miRNA_expression	hsa-mir-516a-2	GO_CARNITINE_METABOLIC_PROCESS	BRCA	7.8e-19	8e-12	FALSE
329113	miRNA_expression	hsa-mir-519a-1	GO_CARNITINE_METABOLIC_PROCESS	BRCA	5.2e-20	5.3e-13	FALSE
329114	miRNA_expression	hsa-mir-519a-2	GO_CARNITINE_METABOLIC_PROCESS	BRCA	1e-16	1.1e-09	FALSE
329115	miRNA_expression	hsa-mir-522	GO_CARNITINE_METABOLIC_PROCESS	BRCA	3.2e-19	3.3e-12	FALSE
329116	miRNA_expression	hsa-mir-532	GO_CARNITINE_METABOLIC_PROCESS	BRCA	1.1e-29	1.1e-22	FALSE
329117	miRNA_expression	hsa-mir-545	GO_CARNITINE_METABOLIC_PROCESS	BRCA	5.4e-10	0.0055	FALSE
329118	miRNA_expression	hsa-mir-548b	GO_CARNITINE_METABOLIC_PROCESS	BRCA	8.8e-21	9.1e-14	FALSE
329119	miRNA_expression	hsa-mir-548d-1	GO_CARNITINE_METABOLIC_PROCESS	BRCA	7.5e-10	0.0077	FALSE
329120	miRNA_expression	hsa-mir-548d-2	GO_CARNITINE_METABOLIC_PROCESS	BRCA	3.5e-11	0.00036	FALSE
329121	miRNA_expression	hsa-mir-548s	GO_CARNITINE_METABOLIC_PROCESS	BRCA	7e-15	7.2e-08	FALSE
329122	miRNA_expression	hsa-mir-550a-1	GO_CARNITINE_METABOLIC_PROCESS	BRCA	4.5e-20	4.6e-13	FALSE
329123	miRNA_expression	hsa-mir-550a-2	GO_CARNITINE_METABOLIC_PROCESS	BRCA	3.6e-14	3.7e-07	FALSE
329124	miRNA_expression	hsa-mir-576	GO_CARNITINE_METABOLIC_PROCESS	BRCA	3.6e-20	3.7e-13	FALSE
329125	miRNA_expression	hsa-mir-577	GO_CARNITINE_METABOLIC_PROCESS	BRCA	6.3e-32	6.5e-25	FALSE
329126	miRNA_expression	hsa-mir-579	GO_CARNITINE_METABOLIC_PROCESS	BRCA	4.9e-15	5e-08	FALSE
329127	miRNA_expression	hsa-mir-584	GO_CARNITINE_METABOLIC_PROCESS	BRCA	2.2e-29	2.3e-22	FALSE
329128	miRNA_expression	hsa-mir-590	GO_CARNITINE_METABOLIC_PROCESS	BRCA	4.6e-30	4.8e-23	FALSE
329129	miRNA_expression	hsa-mir-616	GO_CARNITINE_METABOLIC_PROCESS	BRCA	4.5e-13	4.7e-06	FALSE
329130	miRNA_expression	hsa-mir-636	GO_CARNITINE_METABOLIC_PROCESS	BRCA	1.8e-09	0.019	FALSE
329131	miRNA_expression	hsa-mir-660	GO_CARNITINE_METABOLIC_PROCESS	BRCA	1.2e-19	1.2e-12	FALSE
329132	miRNA_expression	hsa-mir-671	GO_CARNITINE_METABOLIC_PROCESS	BRCA	4.1e-22	4.2e-15	FALSE
329133	miRNA_expression	hsa-mir-744	GO_CARNITINE_METABOLIC_PROCESS	BRCA	8.1e-12	8.3e-05	FALSE
329134	miRNA_expression	hsa-mir-766	GO_CARNITINE_METABOLIC_PROCESS	BRCA	6.2e-14	6.4e-07	FALSE
329135	miRNA_expression	hsa-mir-767	GO_CARNITINE_METABOLIC_PROCESS	BRCA	2e-13	2.1e-06	FALSE
329136	miRNA_expression	hsa-mir-769	GO_CARNITINE_METABOLIC_PROCESS	BRCA	4.9e-10	0.0051	FALSE
329137	miRNA_expression	hsa-mir-877	GO_CARNITINE_METABOLIC_PROCESS	BRCA	9.1e-32	9.3e-25	FALSE
329138	miRNA_expression	hsa-mir-9-1	GO_CARNITINE_METABOLIC_PROCESS	BRCA	3.4e-28	3.5e-21	FALSE
329139	miRNA_expression	hsa-mir-9-2	GO_CARNITINE_METABOLIC_PROCESS	BRCA	4.5e-28	4.6e-21	FALSE
329140	miRNA_expression	hsa-mir-9-3	GO_CARNITINE_METABOLIC_PROCESS	BRCA	9.2e-23	9.4e-16	FALSE
329141	miRNA_expression	hsa-mir-92a-1	GO_CARNITINE_METABOLIC_PROCESS	BRCA	1.2e-29	1.2e-22	FALSE
329142	miRNA_expression	hsa-mir-92a-2	GO_CARNITINE_METABOLIC_PROCESS	BRCA	1.6e-37	1.6e-30	FALSE
329143	miRNA_expression	hsa-mir-93	GO_CARNITINE_METABOLIC_PROCESS	BRCA	5.8e-26	5.9e-19	FALSE
329144	miRNA_expression	hsa-mir-934	GO_CARNITINE_METABOLIC_PROCESS	BRCA	3.4e-36	3.5e-29	FALSE
329145	miRNA_expression	hsa-mir-937	GO_CARNITINE_METABOLIC_PROCESS	BRCA	8.8e-21	9.1e-14	FALSE
329146	miRNA_expression	hsa-mir-939	GO_CARNITINE_METABOLIC_PROCESS	BRCA	1.4e-10	0.0015	FALSE
329147	miRNA_expression	hsa-mir-942	GO_CARNITINE_METABOLIC_PROCESS	BRCA	9.7e-32	1e-24	FALSE
329148	miRNA_expression	hsa-mir-98	GO_CARNITINE_METABOLIC_PROCESS	BRCA	2.4e-15	2.5e-08	FALSE
329149	miRNA_expression	hsa-mir-105-1	GO_CARNITINE_METABOLIC_PROCESS	GBMLGG	1.6e-11	0.00017	NA
329150	miRNA_expression	hsa-mir-105-2	GO_CARNITINE_METABOLIC_PROCESS	GBMLGG	1.6e-11	0.00016	NA
329151	miRNA_expression	hsa-mir-126	GO_CARNITINE_METABOLIC_PROCESS	GBMLGG	1.7e-11	0.00017	NA
329152	miRNA_expression	hsa-mir-130a	GO_CARNITINE_METABOLIC_PROCESS	GBMLGG	1e-09	0.01	NA
329153	miRNA_expression	hsa-mir-153-1	GO_CARNITINE_METABOLIC_PROCESS	GBMLGG	2.9e-11	0.00029	NA
329154	miRNA_expression	hsa-mir-153-2	GO_CARNITINE_METABOLIC_PROCESS	GBMLGG	4e-13	4.1e-06	NA
329155	miRNA_expression	hsa-mir-302a	GO_CARNITINE_METABOLIC_PROCESS	GBMLGG	7e-15	7.1e-08	NA
329156	miRNA_expression	hsa-mir-302b	GO_CARNITINE_METABOLIC_PROCESS	GBMLGG	7e-14	7.2e-07	NA
329157	miRNA_expression	hsa-mir-3065	GO_CARNITINE_METABOLIC_PROCESS	GBMLGG	5.2e-11	0.00053	NA
329158	miRNA_expression	hsa-mir-30a	GO_CARNITINE_METABOLIC_PROCESS	GBMLGG	2.6e-10	0.0026	NA
329159	miRNA_expression	hsa-mir-378	GO_CARNITINE_METABOLIC_PROCESS	GBMLGG	9.9e-11	0.001	NA
329160	miRNA_expression	hsa-mir-500a	GO_CARNITINE_METABOLIC_PROCESS	GBMLGG	1.5e-09	0.016	NA
329161	miRNA_expression	hsa-mir-501	GO_CARNITINE_METABOLIC_PROCESS	GBMLGG	3.8e-12	3.8e-05	NA
329162	miRNA_expression	hsa-mir-767	GO_CARNITINE_METABOLIC_PROCESS	GBMLGG	1.5e-13	1.6e-06	NA
329163	miRNA_expression	hsa-mir-92b	GO_CARNITINE_METABOLIC_PROCESS	GBMLGG	6.6e-11	0.00067	NA
329164	miRNA_expression	hsa-mir-203	GO_CARNITINE_METABOLIC_PROCESS	HNSC	1.1e-09	0.012	FALSE
329165	miRNA_expression	hsa-mir-9-1	GO_CARNITINE_METABOLIC_PROCESS	HNSC	7.5e-10	0.0077	FALSE
329166	miRNA_expression	hsa-mir-9-2	GO_CARNITINE_METABOLIC_PROCESS	HNSC	1.3e-09	0.013	FALSE
329167	miRNA_expression	hsa-mir-92b	GO_CARNITINE_METABOLIC_PROCESS	HNSC	3.7e-09	0.038	FALSE
329168	miRNA_expression	hsa-let-7f-1	GO_CARNITINE_METABOLIC_PROCESS	KIPAN	9.1e-21	9.3e-14	NA
329169	miRNA_expression	hsa-mir-1-2	GO_CARNITINE_METABOLIC_PROCESS	KIPAN	8.7e-12	8.9e-05	NA
329170	miRNA_expression	hsa-mir-10a	GO_CARNITINE_METABOLIC_PROCESS	KIPAN	1.1e-21	1.1e-14	NA
329171	miRNA_expression	hsa-mir-10b	GO_CARNITINE_METABOLIC_PROCESS	KIPAN	4.2e-10	0.0043	NA
329172	miRNA_expression	hsa-mir-122	GO_CARNITINE_METABOLIC_PROCESS	KIPAN	2.7e-26	2.8e-19	NA
329173	miRNA_expression	hsa-mir-1229	GO_CARNITINE_METABOLIC_PROCESS	KIPAN	4.1e-17	4.2e-10	NA
329174	miRNA_expression	hsa-mir-1247	GO_CARNITINE_METABOLIC_PROCESS	KIPAN	4.2e-11	0.00043	NA
329175	miRNA_expression	hsa-mir-1251	GO_CARNITINE_METABOLIC_PROCESS	KIPAN	4e-17	4.1e-10	NA
329176	miRNA_expression	hsa-mir-1258	GO_CARNITINE_METABOLIC_PROCESS	KIPAN	1.7e-10	0.0017	NA
329177	miRNA_expression	hsa-mir-126	GO_CARNITINE_METABOLIC_PROCESS	KIPAN	1.2e-21	1.3e-14	NA
329178	miRNA_expression	hsa-mir-1270-1	GO_CARNITINE_METABOLIC_PROCESS	KIPAN	1.4e-33	1.4e-26	NA
329179	miRNA_expression	hsa-mir-1270-2	GO_CARNITINE_METABOLIC_PROCESS	KIPAN	1.1e-32	1.2e-25	NA
329180	miRNA_expression	hsa-mir-1271	GO_CARNITINE_METABOLIC_PROCESS	KIPAN	2e-15	2.1e-08	NA
329181	miRNA_expression	hsa-mir-1277	GO_CARNITINE_METABOLIC_PROCESS	KIPAN	1.9e-09	0.02	NA
329182	miRNA_expression	hsa-mir-129-1	GO_CARNITINE_METABOLIC_PROCESS	KIPAN	1.8e-09	0.019	NA
329183	miRNA_expression	hsa-mir-129-2	GO_CARNITINE_METABOLIC_PROCESS	KIPAN	1.2e-11	0.00012	NA
329184	miRNA_expression	hsa-mir-133a-1	GO_CARNITINE_METABOLIC_PROCESS	KIPAN	4.3e-10	0.0044	NA
329185	miRNA_expression	hsa-mir-139	GO_CARNITINE_METABOLIC_PROCESS	KIPAN	1.2e-13	1.2e-06	NA
329186	miRNA_expression	hsa-mir-141	GO_CARNITINE_METABOLIC_PROCESS	KIPAN	1.3e-12	1.3e-05	NA
329187	miRNA_expression	hsa-mir-142	GO_CARNITINE_METABOLIC_PROCESS	KIPAN	2e-11	2e-04	NA
329188	miRNA_expression	hsa-mir-143	GO_CARNITINE_METABOLIC_PROCESS	KIPAN	1.3e-15	1.3e-08	NA
329189	miRNA_expression	hsa-mir-145	GO_CARNITINE_METABOLIC_PROCESS	KIPAN	1.8e-17	1.9e-10	NA
329190	miRNA_expression	hsa-mir-148b	GO_CARNITINE_METABOLIC_PROCESS	KIPAN	2.4e-18	2.4e-11	NA
329191	miRNA_expression	hsa-mir-155	GO_CARNITINE_METABOLIC_PROCESS	KIPAN	2.4e-16	2.5e-09	NA
329192	miRNA_expression	hsa-mir-15a	GO_CARNITINE_METABOLIC_PROCESS	KIPAN	2.3e-12	2.4e-05	NA
329193	miRNA_expression	hsa-mir-16-1	GO_CARNITINE_METABOLIC_PROCESS	KIPAN	2.6e-13	2.6e-06	NA
329194	miRNA_expression	hsa-mir-181a-1	GO_CARNITINE_METABOLIC_PROCESS	KIPAN	1.5e-15	1.5e-08	NA
329195	miRNA_expression	hsa-mir-181a-2	GO_CARNITINE_METABOLIC_PROCESS	KIPAN	9.8e-12	1e-04	NA
329196	miRNA_expression	hsa-mir-181b-1	GO_CARNITINE_METABOLIC_PROCESS	KIPAN	9e-21	9.3e-14	NA
329197	miRNA_expression	hsa-mir-181b-2	GO_CARNITINE_METABOLIC_PROCESS	KIPAN	1.8e-14	1.8e-07	NA
329198	miRNA_expression	hsa-mir-182	GO_CARNITINE_METABOLIC_PROCESS	KIPAN	6.9e-25	7.1e-18	NA
329199	miRNA_expression	hsa-mir-183	GO_CARNITINE_METABOLIC_PROCESS	KIPAN	2.3e-25	2.3e-18	NA
329200	miRNA_expression	hsa-mir-186	GO_CARNITINE_METABOLIC_PROCESS	KIPAN	6.3e-23	6.5e-16	NA
329201	miRNA_expression	hsa-mir-190	GO_CARNITINE_METABOLIC_PROCESS	KIPAN	1.6e-29	1.6e-22	NA
329202	miRNA_expression	hsa-mir-192	GO_CARNITINE_METABOLIC_PROCESS	KIPAN	6.7e-46	6.9e-39	NA
329203	miRNA_expression	hsa-mir-194-1	GO_CARNITINE_METABOLIC_PROCESS	KIPAN	1.2e-44	1.3e-37	NA
329204	miRNA_expression	hsa-mir-194-2	GO_CARNITINE_METABOLIC_PROCESS	KIPAN	7.7e-45	7.9e-38	NA
329205	miRNA_expression	hsa-mir-195	GO_CARNITINE_METABOLIC_PROCESS	KIPAN	1.8e-18	1.8e-11	NA
329206	miRNA_expression	hsa-mir-196a-1	GO_CARNITINE_METABOLIC_PROCESS	KIPAN	1.6e-15	1.6e-08	NA
329207	miRNA_expression	hsa-mir-196a-2	GO_CARNITINE_METABOLIC_PROCESS	KIPAN	9.5e-23	9.8e-16	NA
329208	miRNA_expression	hsa-mir-197	GO_CARNITINE_METABOLIC_PROCESS	KIPAN	8.4e-12	8.6e-05	NA
329209	miRNA_expression	hsa-mir-200a	GO_CARNITINE_METABOLIC_PROCESS	KIPAN	2.8e-09	0.028	NA
329210	miRNA_expression	hsa-mir-200b	GO_CARNITINE_METABOLIC_PROCESS	KIPAN	2.1e-15	2.2e-08	NA
329211	miRNA_expression	hsa-mir-200c	GO_CARNITINE_METABOLIC_PROCESS	KIPAN	3.2e-11	0.00033	NA
329212	miRNA_expression	hsa-mir-204	GO_CARNITINE_METABOLIC_PROCESS	KIPAN	5e-16	5.1e-09	NA
329213	miRNA_expression	hsa-mir-210	GO_CARNITINE_METABOLIC_PROCESS	KIPAN	1.1e-29	1.1e-22	NA
329214	miRNA_expression	hsa-mir-215	GO_CARNITINE_METABOLIC_PROCESS	KIPAN	2.2e-40	2.3e-33	NA
329215	miRNA_expression	hsa-mir-218-1	GO_CARNITINE_METABOLIC_PROCESS	KIPAN	3.1e-22	3.2e-15	NA
329216	miRNA_expression	hsa-mir-218-2	GO_CARNITINE_METABOLIC_PROCESS	KIPAN	4.4e-24	4.6e-17	NA
329217	miRNA_expression	hsa-mir-221	GO_CARNITINE_METABOLIC_PROCESS	KIPAN	2.5e-40	2.6e-33	NA
329218	miRNA_expression	hsa-mir-222	GO_CARNITINE_METABOLIC_PROCESS	KIPAN	1.3e-13	1.3e-06	NA
329219	miRNA_expression	hsa-mir-224	GO_CARNITINE_METABOLIC_PROCESS	KIPAN	2.7e-20	2.8e-13	NA
329220	miRNA_expression	hsa-mir-2277	GO_CARNITINE_METABOLIC_PROCESS	KIPAN	1.6e-16	1.7e-09	NA
329221	miRNA_expression	hsa-mir-2355	GO_CARNITINE_METABOLIC_PROCESS	KIPAN	6.8e-16	6.9e-09	NA
329222	miRNA_expression	hsa-mir-24-1	GO_CARNITINE_METABOLIC_PROCESS	KIPAN	3.3e-12	3.4e-05	NA
329223	miRNA_expression	hsa-mir-26b	GO_CARNITINE_METABOLIC_PROCESS	KIPAN	2.3e-20	2.3e-13	NA
329224	miRNA_expression	hsa-mir-28	GO_CARNITINE_METABOLIC_PROCESS	KIPAN	2.9e-14	3e-07	NA
329225	miRNA_expression	hsa-mir-29a	GO_CARNITINE_METABOLIC_PROCESS	KIPAN	5.3e-15	5.4e-08	NA
329226	miRNA_expression	hsa-mir-301a	GO_CARNITINE_METABOLIC_PROCESS	KIPAN	3e-10	0.0031	NA
329227	miRNA_expression	hsa-mir-3074	GO_CARNITINE_METABOLIC_PROCESS	KIPAN	2.9e-18	3e-11	NA
329228	miRNA_expression	hsa-mir-3170	GO_CARNITINE_METABOLIC_PROCESS	KIPAN	1e-19	1.1e-12	NA
329229	miRNA_expression	hsa-mir-320a	GO_CARNITINE_METABOLIC_PROCESS	KIPAN	1.7e-12	1.7e-05	NA
329230	miRNA_expression	hsa-mir-320b-2	GO_CARNITINE_METABOLIC_PROCESS	KIPAN	1.6e-14	1.6e-07	NA
329231	miRNA_expression	hsa-mir-320c-2	GO_CARNITINE_METABOLIC_PROCESS	KIPAN	8.7e-10	0.009	NA
329232	miRNA_expression	hsa-mir-326	GO_CARNITINE_METABOLIC_PROCESS	KIPAN	1.2e-10	0.0012	NA
329233	miRNA_expression	hsa-mir-330	GO_CARNITINE_METABOLIC_PROCESS	KIPAN	1.4e-15	1.4e-08	NA
329234	miRNA_expression	hsa-mir-338	GO_CARNITINE_METABOLIC_PROCESS	KIPAN	5.1e-20	5.2e-13	NA
329235	miRNA_expression	hsa-mir-342	GO_CARNITINE_METABOLIC_PROCESS	KIPAN	1.9e-14	1.9e-07	NA
329236	miRNA_expression	hsa-mir-34c	GO_CARNITINE_METABOLIC_PROCESS	KIPAN	3.9e-11	4e-04	NA
329237	miRNA_expression	hsa-mir-3605	GO_CARNITINE_METABOLIC_PROCESS	KIPAN	1e-23	1.1e-16	NA
329238	miRNA_expression	hsa-mir-3613	GO_CARNITINE_METABOLIC_PROCESS	KIPAN	6.2e-14	6.4e-07	NA
329239	miRNA_expression	hsa-mir-3678	GO_CARNITINE_METABOLIC_PROCESS	KIPAN	1.4e-09	0.014	NA
329240	miRNA_expression	hsa-mir-378c	GO_CARNITINE_METABOLIC_PROCESS	KIPAN	1.5e-23	1.5e-16	NA
329241	miRNA_expression	hsa-mir-3928	GO_CARNITINE_METABOLIC_PROCESS	KIPAN	2.6e-09	0.026	NA
329242	miRNA_expression	hsa-mir-3941	GO_CARNITINE_METABOLIC_PROCESS	KIPAN	3.7e-21	3.8e-14	NA
329243	miRNA_expression	hsa-mir-424	GO_CARNITINE_METABOLIC_PROCESS	KIPAN	1.1e-14	1.2e-07	NA
329244	miRNA_expression	hsa-mir-429	GO_CARNITINE_METABOLIC_PROCESS	KIPAN	1.6e-10	0.0016	NA
329245	miRNA_expression	hsa-mir-450a-1	GO_CARNITINE_METABOLIC_PROCESS	KIPAN	7.5e-11	0.00077	NA
329246	miRNA_expression	hsa-mir-450a-2	GO_CARNITINE_METABOLIC_PROCESS	KIPAN	2e-10	0.0021	NA
329247	miRNA_expression	hsa-mir-450b	GO_CARNITINE_METABOLIC_PROCESS	KIPAN	5.6e-12	5.7e-05	NA
329248	miRNA_expression	hsa-mir-452	GO_CARNITINE_METABOLIC_PROCESS	KIPAN	2.3e-20	2.3e-13	NA
329249	miRNA_expression	hsa-mir-454	GO_CARNITINE_METABOLIC_PROCESS	KIPAN	6.5e-10	0.0067	NA
329250	miRNA_expression	hsa-mir-455	GO_CARNITINE_METABOLIC_PROCESS	KIPAN	1.5e-33	1.5e-26	NA
329251	miRNA_expression	hsa-mir-484	GO_CARNITINE_METABOLIC_PROCESS	KIPAN	4e-13	4.1e-06	NA
329252	miRNA_expression	hsa-mir-497	GO_CARNITINE_METABOLIC_PROCESS	KIPAN	1.4e-19	1.4e-12	NA
329253	miRNA_expression	hsa-mir-503	GO_CARNITINE_METABOLIC_PROCESS	KIPAN	1e-17	1e-10	NA
329254	miRNA_expression	hsa-mir-505	GO_CARNITINE_METABOLIC_PROCESS	KIPAN	7.8e-14	8e-07	NA
329255	miRNA_expression	hsa-mir-561	GO_CARNITINE_METABOLIC_PROCESS	KIPAN	1.6e-19	1.6e-12	NA
329256	miRNA_expression	hsa-mir-576	GO_CARNITINE_METABOLIC_PROCESS	KIPAN	2.5e-11	0.00025	NA
329257	miRNA_expression	hsa-mir-589	GO_CARNITINE_METABOLIC_PROCESS	KIPAN	7.1e-11	0.00072	NA
329258	miRNA_expression	hsa-mir-599	GO_CARNITINE_METABOLIC_PROCESS	KIPAN	5.1e-12	5.2e-05	NA
329259	miRNA_expression	hsa-mir-628	GO_CARNITINE_METABOLIC_PROCESS	KIPAN	2.4e-24	2.5e-17	NA
329260	miRNA_expression	hsa-mir-651	GO_CARNITINE_METABOLIC_PROCESS	KIPAN	1.5e-14	1.6e-07	NA
329261	miRNA_expression	hsa-mir-671	GO_CARNITINE_METABOLIC_PROCESS	KIPAN	7.8e-19	8e-12	NA
329262	miRNA_expression	hsa-mir-7-1	GO_CARNITINE_METABOLIC_PROCESS	KIPAN	7.2e-10	0.0074	NA
329263	miRNA_expression	hsa-mir-708	GO_CARNITINE_METABOLIC_PROCESS	KIPAN	1.8e-09	0.018	NA
329264	miRNA_expression	hsa-mir-875	GO_CARNITINE_METABOLIC_PROCESS	KIPAN	1.1e-09	0.012	NA
329265	miRNA_expression	hsa-mir-891a	GO_CARNITINE_METABOLIC_PROCESS	KIPAN	1e-13	1.1e-06	NA
329266	miRNA_expression	hsa-mir-96	GO_CARNITINE_METABOLIC_PROCESS	KIPAN	1.6e-27	1.7e-20	NA
329267	miRNA_expression	hsa-mir-98	GO_CARNITINE_METABOLIC_PROCESS	KIPAN	2.5e-16	2.6e-09	NA
329268	miRNA_expression	hsa-mir-99b	GO_CARNITINE_METABOLIC_PROCESS	KIPAN	2.2e-15	2.2e-08	NA
329269	miRNA_expression	hsa-mir-192	GO_CARNITINE_METABOLIC_PROCESS	KIRC	5.4e-10	0.0055	FALSE
329270	miRNA_expression	hsa-mir-194-1	GO_CARNITINE_METABOLIC_PROCESS	KIRC	8.3e-12	8.5e-05	FALSE
329271	miRNA_expression	hsa-mir-194-2	GO_CARNITINE_METABOLIC_PROCESS	KIRC	6.3e-12	6.5e-05	FALSE
329272	miRNA_expression	hsa-mir-196a-2	GO_CARNITINE_METABOLIC_PROCESS	KIRC	2.6e-09	0.027	FALSE
329273	miRNA_expression	hsa-mir-204	GO_CARNITINE_METABOLIC_PROCESS	KIRC	7.2e-19	7.3e-12	FALSE
329274	miRNA_expression	hsa-mir-221	GO_CARNITINE_METABOLIC_PROCESS	KIRC	1.4e-18	1.4e-11	FALSE
329275	miRNA_expression	hsa-mir-222	GO_CARNITINE_METABOLIC_PROCESS	KIRC	4.8e-16	4.9e-09	FALSE
329276	miRNA_expression	hsa-mir-30a	GO_CARNITINE_METABOLIC_PROCESS	KIRC	2e-10	0.002	FALSE
329277	miRNA_expression	hsa-mir-192	GO_CARNITINE_METABOLIC_PROCESS	KIRP	2.5e-10	0.0026	NA
329278	miRNA_expression	hsa-mir-194-1	GO_CARNITINE_METABOLIC_PROCESS	KIRP	5.4e-11	0.00055	NA
329279	miRNA_expression	hsa-mir-194-2	GO_CARNITINE_METABOLIC_PROCESS	KIRP	4.7e-11	0.00048	NA
329280	miRNA_expression	hsa-mir-215	GO_CARNITINE_METABOLIC_PROCESS	KIRP	4.7e-09	0.048	NA
329281	miRNA_expression	hsa-mir-105-1	GO_CARNITINE_METABOLIC_PROCESS	LGG	7.6e-10	0.0078	FALSE
329282	miRNA_expression	hsa-mir-105-2	GO_CARNITINE_METABOLIC_PROCESS	LGG	1.1e-09	0.011	FALSE
329283	miRNA_expression	hsa-mir-153-1	GO_CARNITINE_METABOLIC_PROCESS	LGG	3.6e-09	0.037	FALSE
329284	miRNA_expression	hsa-mir-153-2	GO_CARNITINE_METABOLIC_PROCESS	LGG	1.6e-11	0.00017	FALSE
329285	miRNA_expression	hsa-mir-19b-1	GO_CARNITINE_METABOLIC_PROCESS	LGG	4e-09	0.041	FALSE
329286	miRNA_expression	hsa-mir-302a	GO_CARNITINE_METABOLIC_PROCESS	LGG	3.7e-15	3.8e-08	FALSE
329287	miRNA_expression	hsa-mir-302b	GO_CARNITINE_METABOLIC_PROCESS	LGG	6.1e-14	6.2e-07	FALSE
329288	miRNA_expression	hsa-mir-30a	GO_CARNITINE_METABOLIC_PROCESS	LGG	4.3e-14	4.4e-07	FALSE
329289	miRNA_expression	hsa-mir-3682	GO_CARNITINE_METABOLIC_PROCESS	LGG	5e-10	0.0051	FALSE
329290	miRNA_expression	hsa-mir-500a	GO_CARNITINE_METABOLIC_PROCESS	LGG	1e-09	0.011	FALSE
329291	miRNA_expression	hsa-mir-501	GO_CARNITINE_METABOLIC_PROCESS	LGG	2.6e-12	2.6e-05	FALSE
329292	miRNA_expression	hsa-mir-767	GO_CARNITINE_METABOLIC_PROCESS	LGG	7.3e-11	0.00075	FALSE
329293	miRNA_expression	hsa-mir-92a-1	GO_CARNITINE_METABOLIC_PROCESS	LGG	2.6e-11	0.00026	FALSE
329294	miRNA_expression	hsa-mir-92b	GO_CARNITINE_METABOLIC_PROCESS	LGG	8.5e-11	0.00087	FALSE
329295	miRNA_expression	hsa-let-7c	GO_CARNITINE_METABOLIC_PROCESS	LIHC	1e-12	1e-05	FALSE
329296	miRNA_expression	hsa-mir-101-1	GO_CARNITINE_METABOLIC_PROCESS	LIHC	3.4e-10	0.0035	FALSE
329297	miRNA_expression	hsa-mir-1185-2	GO_CARNITINE_METABOLIC_PROCESS	LIHC	8.8e-10	0.009	FALSE
329298	miRNA_expression	hsa-mir-122	GO_CARNITINE_METABOLIC_PROCESS	LIHC	4.8e-09	0.049	FALSE
329299	miRNA_expression	hsa-mir-1226	GO_CARNITINE_METABOLIC_PROCESS	LIHC	1.8e-09	0.018	FALSE
329300	miRNA_expression	hsa-mir-125b-1	GO_CARNITINE_METABOLIC_PROCESS	LIHC	1.2e-12	1.2e-05	FALSE
329301	miRNA_expression	hsa-mir-125b-2	GO_CARNITINE_METABOLIC_PROCESS	LIHC	7.1e-11	0.00073	FALSE
329302	miRNA_expression	hsa-mir-1301	GO_CARNITINE_METABOLIC_PROCESS	LIHC	8e-19	8.2e-12	FALSE
329303	miRNA_expression	hsa-mir-148a	GO_CARNITINE_METABOLIC_PROCESS	LIHC	2.2e-10	0.0022	FALSE
329304	miRNA_expression	hsa-mir-181a-1	GO_CARNITINE_METABOLIC_PROCESS	LIHC	1.4e-09	0.014	FALSE
329305	miRNA_expression	hsa-mir-181a-2	GO_CARNITINE_METABOLIC_PROCESS	LIHC	1.5e-11	0.00015	FALSE
329306	miRNA_expression	hsa-mir-181b-1	GO_CARNITINE_METABOLIC_PROCESS	LIHC	1.4e-14	1.4e-07	FALSE
329307	miRNA_expression	hsa-mir-193b	GO_CARNITINE_METABOLIC_PROCESS	LIHC	1.4e-13	1.5e-06	FALSE
329308	miRNA_expression	hsa-mir-200a	GO_CARNITINE_METABOLIC_PROCESS	LIHC	9.7e-12	9.9e-05	FALSE
329309	miRNA_expression	hsa-mir-200b	GO_CARNITINE_METABOLIC_PROCESS	LIHC	1.6e-10	0.0016	FALSE
329310	miRNA_expression	hsa-mir-22	GO_CARNITINE_METABOLIC_PROCESS	LIHC	1.2e-11	0.00013	FALSE
329311	miRNA_expression	hsa-mir-221	GO_CARNITINE_METABOLIC_PROCESS	LIHC	1.8e-11	0.00018	FALSE
329312	miRNA_expression	hsa-mir-222	GO_CARNITINE_METABOLIC_PROCESS	LIHC	3.1e-13	3.2e-06	FALSE
329313	miRNA_expression	hsa-mir-29c	GO_CARNITINE_METABOLIC_PROCESS	LIHC	4.5e-09	0.046	FALSE
329314	miRNA_expression	hsa-mir-3174	GO_CARNITINE_METABOLIC_PROCESS	LIHC	2.1e-09	0.022	FALSE
329315	miRNA_expression	hsa-mir-323	GO_CARNITINE_METABOLIC_PROCESS	LIHC	7.2e-10	0.0074	FALSE
329316	miRNA_expression	hsa-mir-378	GO_CARNITINE_METABOLIC_PROCESS	LIHC	8.5e-17	8.7e-10	FALSE
329317	miRNA_expression	hsa-mir-378c	GO_CARNITINE_METABOLIC_PROCESS	LIHC	1.6e-18	1.7e-11	FALSE
329318	miRNA_expression	hsa-mir-429	GO_CARNITINE_METABOLIC_PROCESS	LIHC	5.5e-11	0.00056	FALSE
329319	miRNA_expression	hsa-mir-505	GO_CARNITINE_METABOLIC_PROCESS	LIHC	2.8e-10	0.0029	FALSE
329320	miRNA_expression	hsa-mir-877	GO_CARNITINE_METABOLIC_PROCESS	LIHC	2.6e-12	2.6e-05	FALSE
329321	miRNA_expression	hsa-mir-99a	GO_CARNITINE_METABOLIC_PROCESS	LIHC	7.1e-16	7.3e-09	FALSE
329322	miRNA_expression	hsa-let-7c	GO_CARNITINE_METABOLIC_PROCESS	LUAD	6.1e-10	0.0063	FALSE
329323	miRNA_expression	hsa-mir-101-1	GO_CARNITINE_METABOLIC_PROCESS	LUAD	6.9e-10	0.0071	FALSE
329324	miRNA_expression	hsa-mir-101-2	GO_CARNITINE_METABOLIC_PROCESS	LUAD	3.8e-09	0.039	FALSE
329325	miRNA_expression	hsa-mir-130b	GO_CARNITINE_METABOLIC_PROCESS	LUAD	2.8e-11	0.00029	FALSE
329326	miRNA_expression	hsa-mir-133a-1	GO_CARNITINE_METABOLIC_PROCESS	LUAD	2.7e-09	0.028	FALSE
329327	miRNA_expression	hsa-mir-184	GO_CARNITINE_METABOLIC_PROCESS	LUAD	5.9e-13	6.1e-06	FALSE
329328	miRNA_expression	hsa-mir-218-2	GO_CARNITINE_METABOLIC_PROCESS	LUAD	3.8e-09	0.039	FALSE
329329	miRNA_expression	hsa-mir-29c	GO_CARNITINE_METABOLIC_PROCESS	LUAD	6.7e-10	0.0069	FALSE
329330	miRNA_expression	hsa-mir-3065	GO_CARNITINE_METABOLIC_PROCESS	LUAD	9e-10	0.0092	FALSE
329331	miRNA_expression	hsa-mir-30a	GO_CARNITINE_METABOLIC_PROCESS	LUAD	7.4e-18	7.6e-11	FALSE
329332	miRNA_expression	hsa-mir-30d	GO_CARNITINE_METABOLIC_PROCESS	LUAD	1.1e-10	0.0011	FALSE
329333	miRNA_expression	hsa-mir-338	GO_CARNITINE_METABOLIC_PROCESS	LUAD	4.1e-10	0.0042	FALSE
329334	miRNA_expression	hsa-mir-708	GO_CARNITINE_METABOLIC_PROCESS	LUAD	1.6e-12	1.6e-05	FALSE
329335	miRNA_expression	hsa-mir-99a	GO_CARNITINE_METABOLIC_PROCESS	LUAD	8.4e-11	0.00086	FALSE
329336	miRNA_expression	hsa-let-7c	GO_CARNITINE_METABOLIC_PROCESS	PRAD	3.3e-11	0.00034	FALSE
329337	miRNA_expression	hsa-mir-1251	GO_CARNITINE_METABOLIC_PROCESS	PRAD	3.9e-09	0.04	FALSE
329338	miRNA_expression	hsa-mir-135a-1	GO_CARNITINE_METABOLIC_PROCESS	PRAD	6.2e-11	0.00064	FALSE
329339	miRNA_expression	hsa-mir-193a	GO_CARNITINE_METABOLIC_PROCESS	PRAD	3.4e-09	0.035	FALSE
329340	miRNA_expression	hsa-mir-193b	GO_CARNITINE_METABOLIC_PROCESS	PRAD	2.4e-12	2.4e-05	FALSE
329341	miRNA_expression	hsa-mir-200b	GO_CARNITINE_METABOLIC_PROCESS	PRAD	4.4e-09	0.045	FALSE
329342	miRNA_expression	hsa-mir-365-1	GO_CARNITINE_METABOLIC_PROCESS	PRAD	6.7e-11	0.00068	FALSE
329343	miRNA_expression	hsa-mir-584	GO_CARNITINE_METABOLIC_PROCESS	PRAD	2.9e-13	2.9e-06	FALSE
329344	miRNA_expression	hsa-mir-629	GO_CARNITINE_METABOLIC_PROCESS	PRAD	1.5e-10	0.0015	FALSE
329345	miRNA_expression	hsa-mir-676	GO_CARNITINE_METABOLIC_PROCESS	PRAD	1.1e-11	0.00012	FALSE
329346	miRNA_expression	hsa-mir-99a	GO_CARNITINE_METABOLIC_PROCESS	PRAD	8.4e-10	0.0086	FALSE
329347	miRNA_expression	hsa-mir-410	GO_CARNITINE_METABOLIC_PROCESS	SARC	2.1e-09	0.021	FALSE
329348	miRNA_expression	hsa-mir-766	GO_CARNITINE_METABOLIC_PROCESS	SARC	1.8e-10	0.0019	FALSE
329349	miRNA_expression	hsa-mir-744	GO_CARNITINE_METABOLIC_PROCESS	STAD	1.4e-09	0.015	FALSE
329350	miRNA_expression	hsa-mir-105-1	GO_CARNITINE_METABOLIC_PROCESS	TGCT	1.7e-09	0.018	NA
329351	miRNA_expression	hsa-mir-105-2	GO_CARNITINE_METABOLIC_PROCESS	TGCT	1.5e-09	0.016	NA
329352	miRNA_expression	hsa-mir-122	GO_CARNITINE_METABOLIC_PROCESS	TGCT	2e-09	0.021	NA
329353	miRNA_expression	hsa-mir-139	GO_CARNITINE_METABOLIC_PROCESS	TGCT	2.6e-10	0.0026	NA
329354	miRNA_expression	hsa-mir-196b	GO_CARNITINE_METABOLIC_PROCESS	TGCT	4.4e-10	0.0045	NA
329355	miRNA_expression	hsa-mir-200a	GO_CARNITINE_METABOLIC_PROCESS	TGCT	1.6e-10	0.0016	NA
329356	miRNA_expression	hsa-mir-200b	GO_CARNITINE_METABOLIC_PROCESS	TGCT	3.4e-10	0.0035	NA
329357	miRNA_expression	hsa-mir-200c	GO_CARNITINE_METABOLIC_PROCESS	TGCT	1.2e-10	0.0012	NA
329358	miRNA_expression	hsa-mir-203	GO_CARNITINE_METABOLIC_PROCESS	TGCT	1.5e-09	0.016	NA
329359	miRNA_expression	hsa-mir-205	GO_CARNITINE_METABOLIC_PROCESS	TGCT	3.4e-09	0.035	NA
329360	miRNA_expression	hsa-mir-217	GO_CARNITINE_METABOLIC_PROCESS	TGCT	2.6e-09	0.027	NA
329361	miRNA_expression	hsa-mir-375	GO_CARNITINE_METABOLIC_PROCESS	TGCT	8.3e-10	0.0085	NA
329362	miRNA_expression	hsa-mir-429	GO_CARNITINE_METABOLIC_PROCESS	TGCT	1.4e-09	0.015	NA
329363	miRNA_expression	hsa-mir-561	GO_CARNITINE_METABOLIC_PROCESS	TGCT	4.9e-12	5e-05	NA
329364	miRNA_expression	hsa-mir-582	GO_CARNITINE_METABOLIC_PROCESS	TGCT	5.8e-12	5.9e-05	NA
329365	miRNA_expression	hsa-mir-767	GO_CARNITINE_METABOLIC_PROCESS	TGCT	1.4e-09	0.015	NA
329366	miRNA_expression	hsa-let-7b	GO_CARNITINE_METABOLIC_PROCESS	THCA	5.6e-12	5.8e-05	FALSE
329367	miRNA_expression	hsa-let-7c	GO_CARNITINE_METABOLIC_PROCESS	THCA	4.5e-13	4.6e-06	FALSE
329368	miRNA_expression	hsa-mir-1180	GO_CARNITINE_METABOLIC_PROCESS	THCA	1.8e-09	0.018	FALSE
329369	miRNA_expression	hsa-mir-1224	GO_CARNITINE_METABOLIC_PROCESS	THCA	6.6e-11	0.00068	FALSE
329370	miRNA_expression	hsa-mir-1251	GO_CARNITINE_METABOLIC_PROCESS	THCA	7.4e-16	7.6e-09	FALSE
329371	miRNA_expression	hsa-mir-126	GO_CARNITINE_METABOLIC_PROCESS	THCA	1.6e-11	0.00017	FALSE
329372	miRNA_expression	hsa-mir-130a	GO_CARNITINE_METABOLIC_PROCESS	THCA	1.7e-12	1.7e-05	FALSE
329373	miRNA_expression	hsa-mir-135a-1	GO_CARNITINE_METABOLIC_PROCESS	THCA	2.7e-15	2.8e-08	FALSE
329374	miRNA_expression	hsa-mir-135a-2	GO_CARNITINE_METABOLIC_PROCESS	THCA	3.4e-17	3.5e-10	FALSE
329375	miRNA_expression	hsa-mir-147b	GO_CARNITINE_METABOLIC_PROCESS	THCA	2.7e-12	2.8e-05	FALSE
329376	miRNA_expression	hsa-mir-203	GO_CARNITINE_METABOLIC_PROCESS	THCA	7.8e-14	8e-07	FALSE
329377	miRNA_expression	hsa-mir-218-2	GO_CARNITINE_METABOLIC_PROCESS	THCA	2.9e-09	0.03	FALSE
329378	miRNA_expression	hsa-mir-23b	GO_CARNITINE_METABOLIC_PROCESS	THCA	1.5e-11	0.00016	FALSE
329379	miRNA_expression	hsa-mir-24-1	GO_CARNITINE_METABOLIC_PROCESS	THCA	3.2e-09	0.033	FALSE
329380	miRNA_expression	hsa-mir-3117	GO_CARNITINE_METABOLIC_PROCESS	THCA	7e-10	0.0072	FALSE
329381	miRNA_expression	hsa-mir-3189	GO_CARNITINE_METABOLIC_PROCESS	THCA	1.2e-09	0.013	FALSE
329382	miRNA_expression	hsa-mir-338	GO_CARNITINE_METABOLIC_PROCESS	THCA	2.3e-12	2.4e-05	FALSE
329383	miRNA_expression	hsa-mir-3934	GO_CARNITINE_METABOLIC_PROCESS	THCA	4.1e-11	0.00043	FALSE
329384	miRNA_expression	hsa-mir-452	GO_CARNITINE_METABOLIC_PROCESS	THCA	1.1e-10	0.0011	FALSE
329385	miRNA_expression	hsa-mir-548b	GO_CARNITINE_METABOLIC_PROCESS	THCA	5.9e-12	6e-05	FALSE
329386	miRNA_expression	hsa-mir-676	GO_CARNITINE_METABOLIC_PROCESS	THCA	3e-15	3.1e-08	FALSE
329387	miRNA_expression	hsa-mir-708	GO_CARNITINE_METABOLIC_PROCESS	THCA	7.6e-15	7.8e-08	FALSE
329388	miRNA_expression	hsa-mir-98	GO_CARNITINE_METABOLIC_PROCESS	THCA	1.3e-09	0.013	FALSE
329389	miRNA_expression	hsa-mir-1283-1	GO_CARNITINE_METABOLIC_PROCESS	THYM	3.3e-11	0.00034	NA
329390	miRNA_expression	hsa-mir-1283-2	GO_CARNITINE_METABOLIC_PROCESS	THYM	5.9e-11	6e-04	NA
329391	miRNA_expression	hsa-mir-1296	GO_CARNITINE_METABOLIC_PROCESS	THYM	2.1e-09	0.021	NA
329392	miRNA_expression	hsa-mir-130a	GO_CARNITINE_METABOLIC_PROCESS	THYM	3.6e-13	3.7e-06	NA
329393	miRNA_expression	hsa-mir-132	GO_CARNITINE_METABOLIC_PROCESS	THYM	5.1e-10	0.0052	NA
329394	miRNA_expression	hsa-mir-1323	GO_CARNITINE_METABOLIC_PROCESS	THYM	2.6e-10	0.0026	NA
329395	miRNA_expression	hsa-mir-181c	GO_CARNITINE_METABOLIC_PROCESS	THYM	2.4e-09	0.024	NA
329396	miRNA_expression	hsa-mir-190	GO_CARNITINE_METABOLIC_PROCESS	THYM	4e-09	0.041	NA
329397	miRNA_expression	hsa-mir-224	GO_CARNITINE_METABOLIC_PROCESS	THYM	3.9e-11	4e-04	NA
329398	miRNA_expression	hsa-mir-26a-2	GO_CARNITINE_METABOLIC_PROCESS	THYM	1.3e-10	0.0013	NA
329399	miRNA_expression	hsa-mir-3117	GO_CARNITINE_METABOLIC_PROCESS	THYM	3e-11	3e-04	NA
329400	miRNA_expression	hsa-mir-372	GO_CARNITINE_METABOLIC_PROCESS	THYM	8.5e-11	0.00087	NA
329401	miRNA_expression	hsa-mir-373	GO_CARNITINE_METABOLIC_PROCESS	THYM	7.3e-10	0.0074	NA
329402	miRNA_expression	hsa-mir-374b	GO_CARNITINE_METABOLIC_PROCESS	THYM	3.1e-09	0.032	NA
329403	miRNA_expression	hsa-mir-3913-1	GO_CARNITINE_METABOLIC_PROCESS	THYM	2.8e-09	0.029	NA
329404	miRNA_expression	hsa-mir-452	GO_CARNITINE_METABOLIC_PROCESS	THYM	3.1e-10	0.0032	NA
329405	miRNA_expression	hsa-mir-498	GO_CARNITINE_METABOLIC_PROCESS	THYM	1.8e-09	0.018	NA
329406	miRNA_expression	hsa-mir-509-2	GO_CARNITINE_METABOLIC_PROCESS	THYM	4.4e-09	0.045	NA
329407	miRNA_expression	hsa-mir-512-1	GO_CARNITINE_METABOLIC_PROCESS	THYM	4.1e-10	0.0042	NA
329408	miRNA_expression	hsa-mir-512-2	GO_CARNITINE_METABOLIC_PROCESS	THYM	1.4e-09	0.014	NA
329409	miRNA_expression	hsa-mir-515-1	GO_CARNITINE_METABOLIC_PROCESS	THYM	2.5e-10	0.0025	NA
329410	miRNA_expression	hsa-mir-515-2	GO_CARNITINE_METABOLIC_PROCESS	THYM	4.9e-11	5e-04	NA
329411	miRNA_expression	hsa-mir-516a-1	GO_CARNITINE_METABOLIC_PROCESS	THYM	1.6e-10	0.0016	NA
329412	miRNA_expression	hsa-mir-516a-2	GO_CARNITINE_METABOLIC_PROCESS	THYM	1.6e-11	0.00017	NA
329413	miRNA_expression	hsa-mir-516b-1	GO_CARNITINE_METABOLIC_PROCESS	THYM	5.7e-10	0.0058	NA
329414	miRNA_expression	hsa-mir-516b-2	GO_CARNITINE_METABOLIC_PROCESS	THYM	2.8e-10	0.0028	NA
329415	miRNA_expression	hsa-mir-517a	GO_CARNITINE_METABOLIC_PROCESS	THYM	5.7e-10	0.0058	NA
329416	miRNA_expression	hsa-mir-517b	GO_CARNITINE_METABOLIC_PROCESS	THYM	5.1e-10	0.0052	NA
329417	miRNA_expression	hsa-mir-517c	GO_CARNITINE_METABOLIC_PROCESS	THYM	2.9e-10	0.0029	NA
329418	miRNA_expression	hsa-mir-518a-1	GO_CARNITINE_METABOLIC_PROCESS	THYM	8.4e-10	0.0086	NA
329419	miRNA_expression	hsa-mir-518a-2	GO_CARNITINE_METABOLIC_PROCESS	THYM	1.3e-10	0.0013	NA
329420	miRNA_expression	hsa-mir-518b	GO_CARNITINE_METABOLIC_PROCESS	THYM	5.7e-10	0.0058	NA
329421	miRNA_expression	hsa-mir-518c	GO_CARNITINE_METABOLIC_PROCESS	THYM	1e-10	0.0011	NA
329422	miRNA_expression	hsa-mir-518d	GO_CARNITINE_METABOLIC_PROCESS	THYM	9.5e-11	0.00098	NA
329423	miRNA_expression	hsa-mir-518e	GO_CARNITINE_METABOLIC_PROCESS	THYM	5.5e-10	0.0056	NA
329424	miRNA_expression	hsa-mir-518f	GO_CARNITINE_METABOLIC_PROCESS	THYM	1.2e-10	0.0013	NA
329425	miRNA_expression	hsa-mir-519a-1	GO_CARNITINE_METABOLIC_PROCESS	THYM	1.7e-11	0.00017	NA
329426	miRNA_expression	hsa-mir-519a-2	GO_CARNITINE_METABOLIC_PROCESS	THYM	2.8e-10	0.0028	NA
329427	miRNA_expression	hsa-mir-519b	GO_CARNITINE_METABOLIC_PROCESS	THYM	1.6e-10	0.0016	NA
329428	miRNA_expression	hsa-mir-519c	GO_CARNITINE_METABOLIC_PROCESS	THYM	2.8e-10	0.0028	NA
329429	miRNA_expression	hsa-mir-519d	GO_CARNITINE_METABOLIC_PROCESS	THYM	2.6e-10	0.0026	NA
329430	miRNA_expression	hsa-mir-520a	GO_CARNITINE_METABOLIC_PROCESS	THYM	1.5e-09	0.016	NA
329431	miRNA_expression	hsa-mir-520b	GO_CARNITINE_METABOLIC_PROCESS	THYM	5.7e-10	0.0058	NA
329432	miRNA_expression	hsa-mir-520c	GO_CARNITINE_METABOLIC_PROCESS	THYM	5.3e-10	0.0054	NA
329433	miRNA_expression	hsa-mir-520d	GO_CARNITINE_METABOLIC_PROCESS	THYM	1.6e-09	0.017	NA
329434	miRNA_expression	hsa-mir-520e	GO_CARNITINE_METABOLIC_PROCESS	THYM	3.4e-10	0.0035	NA
329435	miRNA_expression	hsa-mir-520f	GO_CARNITINE_METABOLIC_PROCESS	THYM	7.1e-12	7.3e-05	NA
329436	miRNA_expression	hsa-mir-520g	GO_CARNITINE_METABOLIC_PROCESS	THYM	1.8e-10	0.0018	NA
329437	miRNA_expression	hsa-mir-520h	GO_CARNITINE_METABOLIC_PROCESS	THYM	1.1e-10	0.0011	NA
329438	miRNA_expression	hsa-mir-521-1	GO_CARNITINE_METABOLIC_PROCESS	THYM	2e-11	2e-04	NA
329439	miRNA_expression	hsa-mir-521-2	GO_CARNITINE_METABOLIC_PROCESS	THYM	7.1e-11	0.00073	NA
329440	miRNA_expression	hsa-mir-522	GO_CARNITINE_METABOLIC_PROCESS	THYM	1.3e-12	1.3e-05	NA
329441	miRNA_expression	hsa-mir-523	GO_CARNITINE_METABOLIC_PROCESS	THYM	1.9e-09	0.02	NA
329442	miRNA_expression	hsa-mir-524	GO_CARNITINE_METABOLIC_PROCESS	THYM	1.5e-10	0.0015	NA
329443	miRNA_expression	hsa-mir-525	GO_CARNITINE_METABOLIC_PROCESS	THYM	3.7e-10	0.0038	NA
329444	miRNA_expression	hsa-mir-526b	GO_CARNITINE_METABOLIC_PROCESS	THYM	2.7e-09	0.028	NA
329445	miRNA_expression	hsa-mir-527	GO_CARNITINE_METABOLIC_PROCESS	THYM	4.1e-10	0.0042	NA
329446	miRNA_expression	hsa-mir-561	GO_CARNITINE_METABOLIC_PROCESS	THYM	6.3e-11	0.00065	NA
329447	miRNA_expression	hsa-mir-664	GO_CARNITINE_METABOLIC_PROCESS	THYM	1.7e-09	0.017	NA
329448	miRNA_expression	hsa-mir-885	GO_CARNITINE_METABOLIC_PROCESS	THYM	7.3e-11	0.00075	NA
329449	miRNA_expression	hsa-let-7b	GO_CARNITINE_METABOLIC_PROCESS	LUNG	3e-10	0.0031	NA
329450	miRNA_expression	hsa-mir-1-2	GO_CARNITINE_METABOLIC_PROCESS	LUNG	9.7e-11	0.00099	NA
329451	miRNA_expression	hsa-mir-100	GO_CARNITINE_METABOLIC_PROCESS	LUNG	5.8e-14	5.9e-07	NA
329452	miRNA_expression	hsa-mir-101-1	GO_CARNITINE_METABOLIC_PROCESS	LUNG	1.6e-13	1.7e-06	NA
329453	miRNA_expression	hsa-mir-103-2	GO_CARNITINE_METABOLIC_PROCESS	LUNG	2.4e-18	2.5e-11	NA
329454	miRNA_expression	hsa-mir-105-1	GO_CARNITINE_METABOLIC_PROCESS	LUNG	1.4e-19	1.5e-12	NA
329455	miRNA_expression	hsa-mir-105-2	GO_CARNITINE_METABOLIC_PROCESS	LUNG	1.1e-17	1.1e-10	NA
329456	miRNA_expression	hsa-mir-106a	GO_CARNITINE_METABOLIC_PROCESS	LUNG	4.6e-13	4.7e-06	NA
329457	miRNA_expression	hsa-mir-106b	GO_CARNITINE_METABOLIC_PROCESS	LUNG	1.1e-15	1.2e-08	NA
329458	miRNA_expression	hsa-mir-107	GO_CARNITINE_METABOLIC_PROCESS	LUNG	1.6e-09	0.016	NA
329459	miRNA_expression	hsa-mir-10b	GO_CARNITINE_METABOLIC_PROCESS	LUNG	4.7e-10	0.0048	NA
329460	miRNA_expression	hsa-mir-1180	GO_CARNITINE_METABOLIC_PROCESS	LUNG	1.4e-16	1.4e-09	NA
329461	miRNA_expression	hsa-mir-1245	GO_CARNITINE_METABOLIC_PROCESS	LUNG	3.7e-17	3.8e-10	NA
329462	miRNA_expression	hsa-mir-1248	GO_CARNITINE_METABOLIC_PROCESS	LUNG	8.2e-18	8.4e-11	NA
329463	miRNA_expression	hsa-mir-1249	GO_CARNITINE_METABOLIC_PROCESS	LUNG	1.3e-11	0.00013	NA
329464	miRNA_expression	hsa-mir-1254	GO_CARNITINE_METABOLIC_PROCESS	LUNG	2.4e-10	0.0025	NA
329465	miRNA_expression	hsa-mir-1269	GO_CARNITINE_METABOLIC_PROCESS	LUNG	8.9e-12	9.1e-05	NA
329466	miRNA_expression	hsa-mir-1271	GO_CARNITINE_METABOLIC_PROCESS	LUNG	5.8e-10	0.006	NA
329467	miRNA_expression	hsa-mir-128-1	GO_CARNITINE_METABOLIC_PROCESS	LUNG	2.7e-16	2.8e-09	NA
329468	miRNA_expression	hsa-mir-128-2	GO_CARNITINE_METABOLIC_PROCESS	LUNG	1e-13	1e-06	NA
329469	miRNA_expression	hsa-mir-1292	GO_CARNITINE_METABOLIC_PROCESS	LUNG	1.8e-10	0.0018	NA
329470	miRNA_expression	hsa-mir-1293	GO_CARNITINE_METABOLIC_PROCESS	LUNG	4.5e-14	4.6e-07	NA
329471	miRNA_expression	hsa-mir-1295	GO_CARNITINE_METABOLIC_PROCESS	LUNG	1.5e-13	1.5e-06	NA
329472	miRNA_expression	hsa-mir-1296	GO_CARNITINE_METABOLIC_PROCESS	LUNG	2.3e-15	2.4e-08	NA
329473	miRNA_expression	hsa-mir-1301	GO_CARNITINE_METABOLIC_PROCESS	LUNG	2.2e-17	2.2e-10	NA
329474	miRNA_expression	hsa-mir-1306	GO_CARNITINE_METABOLIC_PROCESS	LUNG	6e-13	6.2e-06	NA
329475	miRNA_expression	hsa-mir-1307	GO_CARNITINE_METABOLIC_PROCESS	LUNG	8.2e-13	8.4e-06	NA
329476	miRNA_expression	hsa-mir-130b	GO_CARNITINE_METABOLIC_PROCESS	LUNG	5.4e-25	5.6e-18	NA
329477	miRNA_expression	hsa-mir-133a-1	GO_CARNITINE_METABOLIC_PROCESS	LUNG	1.4e-11	0.00015	NA
329478	miRNA_expression	hsa-mir-133a-2	GO_CARNITINE_METABOLIC_PROCESS	LUNG	1.8e-09	0.018	NA
329479	miRNA_expression	hsa-mir-133b	GO_CARNITINE_METABOLIC_PROCESS	LUNG	1.6e-14	1.6e-07	NA
329480	miRNA_expression	hsa-mir-134	GO_CARNITINE_METABOLIC_PROCESS	LUNG	7.3e-10	0.0075	NA
329481	miRNA_expression	hsa-mir-135b	GO_CARNITINE_METABOLIC_PROCESS	LUNG	1.9e-09	0.02	NA
329482	miRNA_expression	hsa-mir-139	GO_CARNITINE_METABOLIC_PROCESS	LUNG	9.3e-17	9.5e-10	NA
329483	miRNA_expression	hsa-mir-140	GO_CARNITINE_METABOLIC_PROCESS	LUNG	3.1e-12	3.1e-05	NA
329484	miRNA_expression	hsa-mir-141	GO_CARNITINE_METABOLIC_PROCESS	LUNG	2.4e-13	2.4e-06	NA
329485	miRNA_expression	hsa-mir-149	GO_CARNITINE_METABOLIC_PROCESS	LUNG	1.9e-26	1.9e-19	NA
329486	miRNA_expression	hsa-mir-152	GO_CARNITINE_METABOLIC_PROCESS	LUNG	1.4e-15	1.4e-08	NA
329487	miRNA_expression	hsa-mir-17	GO_CARNITINE_METABOLIC_PROCESS	LUNG	4.2e-15	4.3e-08	NA
329488	miRNA_expression	hsa-mir-181a-1	GO_CARNITINE_METABOLIC_PROCESS	LUNG	5.6e-16	5.8e-09	NA
329489	miRNA_expression	hsa-mir-181b-1	GO_CARNITINE_METABOLIC_PROCESS	LUNG	9.9e-12	1e-04	NA
329490	miRNA_expression	hsa-mir-183	GO_CARNITINE_METABOLIC_PROCESS	LUNG	3.4e-17	3.5e-10	NA
329491	miRNA_expression	hsa-mir-184	GO_CARNITINE_METABOLIC_PROCESS	LUNG	4.1e-12	4.2e-05	NA
329492	miRNA_expression	hsa-mir-18a	GO_CARNITINE_METABOLIC_PROCESS	LUNG	1.8e-23	1.8e-16	NA
329493	miRNA_expression	hsa-mir-18b	GO_CARNITINE_METABOLIC_PROCESS	LUNG	1.7e-13	1.7e-06	NA
329494	miRNA_expression	hsa-mir-1910	GO_CARNITINE_METABOLIC_PROCESS	LUNG	4.7e-14	4.8e-07	NA
329495	miRNA_expression	hsa-mir-193b	GO_CARNITINE_METABOLIC_PROCESS	LUNG	2.9e-10	0.0029	NA
329496	miRNA_expression	hsa-mir-196b	GO_CARNITINE_METABOLIC_PROCESS	LUNG	4.6e-26	4.7e-19	NA
329497	miRNA_expression	hsa-mir-1976	GO_CARNITINE_METABOLIC_PROCESS	LUNG	6.2e-13	6.4e-06	NA
329498	miRNA_expression	hsa-mir-19a	GO_CARNITINE_METABOLIC_PROCESS	LUNG	4.1e-13	4.2e-06	NA
329499	miRNA_expression	hsa-mir-200c	GO_CARNITINE_METABOLIC_PROCESS	LUNG	1.9e-10	0.002	NA
329500	miRNA_expression	hsa-mir-205	GO_CARNITINE_METABOLIC_PROCESS	LUNG	1.6e-33	1.7e-26	NA
329501	miRNA_expression	hsa-mir-20a	GO_CARNITINE_METABOLIC_PROCESS	LUNG	4e-12	4.1e-05	NA
329502	miRNA_expression	hsa-mir-20b	GO_CARNITINE_METABOLIC_PROCESS	LUNG	2.5e-09	0.026	NA
329503	miRNA_expression	hsa-mir-21	GO_CARNITINE_METABOLIC_PROCESS	LUNG	1.6e-09	0.016	NA
329504	miRNA_expression	hsa-mir-210	GO_CARNITINE_METABOLIC_PROCESS	LUNG	1e-17	1e-10	NA
329505	miRNA_expression	hsa-mir-219-1	GO_CARNITINE_METABOLIC_PROCESS	LUNG	4.2e-12	4.3e-05	NA
329506	miRNA_expression	hsa-mir-224	GO_CARNITINE_METABOLIC_PROCESS	LUNG	1.8e-18	1.9e-11	NA
329507	miRNA_expression	hsa-mir-2277	GO_CARNITINE_METABOLIC_PROCESS	LUNG	5.2e-14	5.3e-07	NA
329508	miRNA_expression	hsa-mir-25	GO_CARNITINE_METABOLIC_PROCESS	LUNG	1.4e-12	1.4e-05	NA
329509	miRNA_expression	hsa-mir-26a-2	GO_CARNITINE_METABOLIC_PROCESS	LUNG	4.5e-17	4.7e-10	NA
329510	miRNA_expression	hsa-mir-29a	GO_CARNITINE_METABOLIC_PROCESS	LUNG	3.4e-20	3.5e-13	NA
329511	miRNA_expression	hsa-mir-29c	GO_CARNITINE_METABOLIC_PROCESS	LUNG	4.6e-17	4.8e-10	NA
329512	miRNA_expression	hsa-mir-301a	GO_CARNITINE_METABOLIC_PROCESS	LUNG	4.1e-15	4.2e-08	NA
329513	miRNA_expression	hsa-mir-301b	GO_CARNITINE_METABOLIC_PROCESS	LUNG	5e-22	5.1e-15	NA
329514	miRNA_expression	hsa-mir-3065	GO_CARNITINE_METABOLIC_PROCESS	LUNG	1.3e-13	1.4e-06	NA
329515	miRNA_expression	hsa-mir-30a	GO_CARNITINE_METABOLIC_PROCESS	LUNG	4.5e-17	4.6e-10	NA
329516	miRNA_expression	hsa-mir-30b	GO_CARNITINE_METABOLIC_PROCESS	LUNG	1.4e-10	0.0014	NA
329517	miRNA_expression	hsa-mir-30d	GO_CARNITINE_METABOLIC_PROCESS	LUNG	6.3e-26	6.5e-19	NA
329518	miRNA_expression	hsa-mir-31	GO_CARNITINE_METABOLIC_PROCESS	LUNG	3.1e-09	0.032	NA
329519	miRNA_expression	hsa-mir-3200	GO_CARNITINE_METABOLIC_PROCESS	LUNG	3.1e-09	0.032	NA
329520	miRNA_expression	hsa-mir-324	GO_CARNITINE_METABOLIC_PROCESS	LUNG	2.8e-17	2.9e-10	NA
329521	miRNA_expression	hsa-mir-326	GO_CARNITINE_METABOLIC_PROCESS	LUNG	2.3e-17	2.3e-10	NA
329522	miRNA_expression	hsa-mir-335	GO_CARNITINE_METABOLIC_PROCESS	LUNG	1.8e-11	0.00019	NA
329523	miRNA_expression	hsa-mir-338	GO_CARNITINE_METABOLIC_PROCESS	LUNG	1.9e-12	2e-05	NA
329524	miRNA_expression	hsa-mir-33a	GO_CARNITINE_METABOLIC_PROCESS	LUNG	7.8e-15	8e-08	NA
329525	miRNA_expression	hsa-mir-33b	GO_CARNITINE_METABOLIC_PROCESS	LUNG	3.4e-10	0.0035	NA
329526	miRNA_expression	hsa-mir-345	GO_CARNITINE_METABOLIC_PROCESS	LUNG	1.5e-11	0.00015	NA
329527	miRNA_expression	hsa-mir-3617	GO_CARNITINE_METABOLIC_PROCESS	LUNG	1.3e-09	0.013	NA
329528	miRNA_expression	hsa-mir-3648	GO_CARNITINE_METABOLIC_PROCESS	LUNG	2.1e-14	2.1e-07	NA
329529	miRNA_expression	hsa-mir-3651	GO_CARNITINE_METABOLIC_PROCESS	LUNG	5.4e-10	0.0055	NA
329530	miRNA_expression	hsa-mir-3662	GO_CARNITINE_METABOLIC_PROCESS	LUNG	1.9e-19	1.9e-12	NA
329531	miRNA_expression	hsa-mir-3687	GO_CARNITINE_METABOLIC_PROCESS	LUNG	1.6e-10	0.0016	NA
329532	miRNA_expression	hsa-mir-375	GO_CARNITINE_METABOLIC_PROCESS	LUNG	1.3e-25	1.4e-18	NA
329533	miRNA_expression	hsa-mir-378	GO_CARNITINE_METABOLIC_PROCESS	LUNG	1.3e-11	0.00013	NA
329534	miRNA_expression	hsa-mir-382	GO_CARNITINE_METABOLIC_PROCESS	LUNG	4e-11	0.00041	NA
329535	miRNA_expression	hsa-mir-409	GO_CARNITINE_METABOLIC_PROCESS	LUNG	2.3e-11	0.00024	NA
329536	miRNA_expression	hsa-mir-421	GO_CARNITINE_METABOLIC_PROCESS	LUNG	1.1e-10	0.0011	NA
329537	miRNA_expression	hsa-mir-423	GO_CARNITINE_METABOLIC_PROCESS	LUNG	4.7e-09	0.048	NA
329538	miRNA_expression	hsa-mir-452	GO_CARNITINE_METABOLIC_PROCESS	LUNG	1.5e-13	1.5e-06	NA
329539	miRNA_expression	hsa-mir-454	GO_CARNITINE_METABOLIC_PROCESS	LUNG	1.2e-10	0.0012	NA
329540	miRNA_expression	hsa-mir-548b	GO_CARNITINE_METABOLIC_PROCESS	LUNG	3.2e-13	3.3e-06	NA
329541	miRNA_expression	hsa-mir-590	GO_CARNITINE_METABOLIC_PROCESS	LUNG	2.9e-13	3e-06	NA
329542	miRNA_expression	hsa-mir-615	GO_CARNITINE_METABOLIC_PROCESS	LUNG	2e-11	2e-04	NA
329543	miRNA_expression	hsa-mir-629	GO_CARNITINE_METABOLIC_PROCESS	LUNG	5.9e-12	6e-05	NA
329544	miRNA_expression	hsa-mir-651	GO_CARNITINE_METABOLIC_PROCESS	LUNG	2.4e-11	0.00025	NA
329545	miRNA_expression	hsa-mir-652	GO_CARNITINE_METABOLIC_PROCESS	LUNG	2.4e-11	0.00025	NA
329546	miRNA_expression	hsa-mir-663	GO_CARNITINE_METABOLIC_PROCESS	LUNG	1.7e-16	1.8e-09	NA
329547	miRNA_expression	hsa-mir-671	GO_CARNITINE_METABOLIC_PROCESS	LUNG	1.8e-17	1.8e-10	NA
329548	miRNA_expression	hsa-mir-675	GO_CARNITINE_METABOLIC_PROCESS	LUNG	1.8e-10	0.0018	NA
329549	miRNA_expression	hsa-mir-7-3	GO_CARNITINE_METABOLIC_PROCESS	LUNG	1.1e-09	0.012	NA
329550	miRNA_expression	hsa-mir-708	GO_CARNITINE_METABOLIC_PROCESS	LUNG	6.2e-32	6.4e-25	NA
329551	miRNA_expression	hsa-mir-767	GO_CARNITINE_METABOLIC_PROCESS	LUNG	8e-22	8.2e-15	NA
329552	miRNA_expression	hsa-mir-769	GO_CARNITINE_METABOLIC_PROCESS	LUNG	1.4e-21	1.5e-14	NA
329553	miRNA_expression	hsa-mir-877	GO_CARNITINE_METABOLIC_PROCESS	LUNG	1e-13	1.1e-06	NA
329554	miRNA_expression	hsa-mir-9-1	GO_CARNITINE_METABOLIC_PROCESS	LUNG	1.4e-19	1.4e-12	NA
329555	miRNA_expression	hsa-mir-9-2	GO_CARNITINE_METABOLIC_PROCESS	LUNG	1.3e-19	1.3e-12	NA
329556	miRNA_expression	hsa-mir-9-3	GO_CARNITINE_METABOLIC_PROCESS	LUNG	1e-10	0.001	NA
329557	miRNA_expression	hsa-mir-92a-2	GO_CARNITINE_METABOLIC_PROCESS	LUNG	4.4e-10	0.0046	NA
329558	miRNA_expression	hsa-mir-93	GO_CARNITINE_METABOLIC_PROCESS	LUNG	1.1e-20	1.1e-13	NA
329559	miRNA_expression	hsa-mir-940	GO_CARNITINE_METABOLIC_PROCESS	LUNG	6.2e-13	6.4e-06	NA
329560	miRNA_expression	hsa-mir-942	GO_CARNITINE_METABOLIC_PROCESS	LUNG	1.5e-11	0.00016	NA
329561	miRNA_expression	hsa-mir-944	GO_CARNITINE_METABOLIC_PROCESS	LUNG	1.1e-25	1.1e-18	NA
329562	miRNA_expression	hsa-mir-96	GO_CARNITINE_METABOLIC_PROCESS	LUNG	5.1e-16	5.2e-09	NA
329563	miRNA_expression	hsa-let-7c	GO_CATECHOLAMINE_METABOLIC_PROCESS	BLCA	1.2e-13	1.2e-06	FALSE
329564	miRNA_expression	hsa-let-7e	GO_CATECHOLAMINE_METABOLIC_PROCESS	BLCA	8e-14	8.2e-07	FALSE
329565	miRNA_expression	hsa-let-7g	GO_CATECHOLAMINE_METABOLIC_PROCESS	BLCA	2.9e-16	2.9e-09	FALSE
329566	miRNA_expression	hsa-let-7i	GO_CATECHOLAMINE_METABOLIC_PROCESS	BLCA	2.1e-12	2.2e-05	FALSE
329567	miRNA_expression	hsa-mir-103-1	GO_CATECHOLAMINE_METABOLIC_PROCESS	BLCA	3.8e-13	3.9e-06	FALSE
329568	miRNA_expression	hsa-mir-10a	GO_CATECHOLAMINE_METABOLIC_PROCESS	BLCA	8e-16	8.2e-09	FALSE
329569	miRNA_expression	hsa-mir-1226	GO_CATECHOLAMINE_METABOLIC_PROCESS	BLCA	1.4e-12	1.4e-05	FALSE
329570	miRNA_expression	hsa-mir-1229	GO_CATECHOLAMINE_METABOLIC_PROCESS	BLCA	8.3e-10	0.0085	FALSE
329571	miRNA_expression	hsa-mir-1245	GO_CATECHOLAMINE_METABOLIC_PROCESS	BLCA	1.6e-15	1.7e-08	FALSE
329572	miRNA_expression	hsa-mir-1258	GO_CATECHOLAMINE_METABOLIC_PROCESS	BLCA	4.4e-12	4.5e-05	FALSE
329573	miRNA_expression	hsa-mir-125a	GO_CATECHOLAMINE_METABOLIC_PROCESS	BLCA	3.3e-16	3.3e-09	FALSE
329574	miRNA_expression	hsa-mir-125b-1	GO_CATECHOLAMINE_METABOLIC_PROCESS	BLCA	4.9e-12	5e-05	FALSE
329575	miRNA_expression	hsa-mir-125b-2	GO_CATECHOLAMINE_METABOLIC_PROCESS	BLCA	5.6e-17	5.8e-10	FALSE
329576	miRNA_expression	hsa-mir-1287	GO_CATECHOLAMINE_METABOLIC_PROCESS	BLCA	2.2e-19	2.3e-12	FALSE
329577	miRNA_expression	hsa-mir-1307	GO_CATECHOLAMINE_METABOLIC_PROCESS	BLCA	1.2e-12	1.2e-05	FALSE
329578	miRNA_expression	hsa-mir-134	GO_CATECHOLAMINE_METABOLIC_PROCESS	BLCA	6.5e-10	0.0067	FALSE
329579	miRNA_expression	hsa-mir-135a-1	GO_CATECHOLAMINE_METABOLIC_PROCESS	BLCA	4.1e-09	0.042	FALSE
329580	miRNA_expression	hsa-mir-137	GO_CATECHOLAMINE_METABOLIC_PROCESS	BLCA	2.3e-16	2.3e-09	FALSE
329581	miRNA_expression	hsa-mir-141	GO_CATECHOLAMINE_METABOLIC_PROCESS	BLCA	9.2e-23	9.4e-16	TRUE
329582	miRNA_expression	hsa-mir-142	GO_CATECHOLAMINE_METABOLIC_PROCESS	BLCA	6.7e-11	0.00068	FALSE
329583	miRNA_expression	hsa-mir-143	GO_CATECHOLAMINE_METABOLIC_PROCESS	BLCA	8.7e-10	0.0089	FALSE
329584	miRNA_expression	hsa-mir-146b	GO_CATECHOLAMINE_METABOLIC_PROCESS	BLCA	2.7e-18	2.8e-11	FALSE
329585	miRNA_expression	hsa-mir-148b	GO_CATECHOLAMINE_METABOLIC_PROCESS	BLCA	3.3e-15	3.3e-08	FALSE
329586	miRNA_expression	hsa-mir-151	GO_CATECHOLAMINE_METABOLIC_PROCESS	BLCA	1.1e-18	1.1e-11	FALSE
329587	miRNA_expression	hsa-mir-152	GO_CATECHOLAMINE_METABOLIC_PROCESS	BLCA	6.9e-12	7.1e-05	FALSE
329588	miRNA_expression	hsa-mir-155	GO_CATECHOLAMINE_METABOLIC_PROCESS	BLCA	1.2e-15	1.2e-08	FALSE
329589	miRNA_expression	hsa-mir-181c	GO_CATECHOLAMINE_METABOLIC_PROCESS	BLCA	4.9e-09	0.05	FALSE
329590	miRNA_expression	hsa-mir-182	GO_CATECHOLAMINE_METABOLIC_PROCESS	BLCA	1.7e-15	1.7e-08	FALSE
329591	miRNA_expression	hsa-mir-183	GO_CATECHOLAMINE_METABOLIC_PROCESS	BLCA	4e-16	4.1e-09	FALSE
329592	miRNA_expression	hsa-mir-187	GO_CATECHOLAMINE_METABOLIC_PROCESS	BLCA	7e-25	7.1e-18	FALSE
329593	miRNA_expression	hsa-mir-191	GO_CATECHOLAMINE_METABOLIC_PROCESS	BLCA	4.9e-23	5e-16	FALSE
329594	miRNA_expression	hsa-mir-194-1	GO_CATECHOLAMINE_METABOLIC_PROCESS	BLCA	1.8e-14	1.9e-07	FALSE
329595	miRNA_expression	hsa-mir-194-2	GO_CATECHOLAMINE_METABOLIC_PROCESS	BLCA	1.4e-12	1.4e-05	FALSE
329596	miRNA_expression	hsa-mir-199a-1	GO_CATECHOLAMINE_METABOLIC_PROCESS	BLCA	1.9e-11	2e-04	FALSE
329597	miRNA_expression	hsa-mir-199a-2	GO_CATECHOLAMINE_METABOLIC_PROCESS	BLCA	1.7e-12	1.8e-05	FALSE
329598	miRNA_expression	hsa-mir-199b	GO_CATECHOLAMINE_METABOLIC_PROCESS	BLCA	3.2e-13	3.3e-06	FALSE
329599	miRNA_expression	hsa-mir-200a	GO_CATECHOLAMINE_METABOLIC_PROCESS	BLCA	9.7e-30	1e-22	FALSE
329600	miRNA_expression	hsa-mir-200b	GO_CATECHOLAMINE_METABOLIC_PROCESS	BLCA	7.3e-30	7.5e-23	FALSE
329601	miRNA_expression	hsa-mir-200c	GO_CATECHOLAMINE_METABOLIC_PROCESS	BLCA	5e-29	5.1e-22	FALSE
329602	miRNA_expression	hsa-mir-212	GO_CATECHOLAMINE_METABOLIC_PROCESS	BLCA	6.8e-14	7e-07	FALSE
329603	miRNA_expression	hsa-mir-214	GO_CATECHOLAMINE_METABOLIC_PROCESS	BLCA	3.8e-13	3.9e-06	FALSE
329604	miRNA_expression	hsa-mir-218-1	GO_CATECHOLAMINE_METABOLIC_PROCESS	BLCA	1.2e-09	0.012	FALSE
329605	miRNA_expression	hsa-mir-221	GO_CATECHOLAMINE_METABOLIC_PROCESS	BLCA	1.6e-16	1.6e-09	FALSE
329606	miRNA_expression	hsa-mir-222	GO_CATECHOLAMINE_METABOLIC_PROCESS	BLCA	8.7e-16	8.9e-09	FALSE
329607	miRNA_expression	hsa-mir-223	GO_CATECHOLAMINE_METABOLIC_PROCESS	BLCA	2.5e-12	2.6e-05	FALSE
329608	miRNA_expression	hsa-mir-29a	GO_CATECHOLAMINE_METABOLIC_PROCESS	BLCA	4.4e-18	4.5e-11	FALSE
329609	miRNA_expression	hsa-mir-29c	GO_CATECHOLAMINE_METABOLIC_PROCESS	BLCA	2.3e-13	2.3e-06	FALSE
329610	miRNA_expression	hsa-mir-301b	GO_CATECHOLAMINE_METABOLIC_PROCESS	BLCA	4.9e-11	0.00051	FALSE
329611	miRNA_expression	hsa-mir-30c-2	GO_CATECHOLAMINE_METABOLIC_PROCESS	BLCA	1.1e-10	0.0012	FALSE
329612	miRNA_expression	hsa-mir-30d	GO_CATECHOLAMINE_METABOLIC_PROCESS	BLCA	1.1e-19	1.2e-12	FALSE
329613	miRNA_expression	hsa-mir-30e	GO_CATECHOLAMINE_METABOLIC_PROCESS	BLCA	5.3e-16	5.5e-09	FALSE
329614	miRNA_expression	hsa-mir-3189	GO_CATECHOLAMINE_METABOLIC_PROCESS	BLCA	1.1e-09	0.012	FALSE
329615	miRNA_expression	hsa-mir-3193	GO_CATECHOLAMINE_METABOLIC_PROCESS	BLCA	2.1e-14	2.2e-07	FALSE
329616	miRNA_expression	hsa-mir-3199-2	GO_CATECHOLAMINE_METABOLIC_PROCESS	BLCA	2.2e-14	2.3e-07	FALSE
329617	miRNA_expression	hsa-mir-3200	GO_CATECHOLAMINE_METABOLIC_PROCESS	BLCA	3e-11	0.00031	FALSE
329618	miRNA_expression	hsa-mir-34a	GO_CATECHOLAMINE_METABOLIC_PROCESS	BLCA	1.5e-09	0.016	FALSE
329619	miRNA_expression	hsa-mir-378	GO_CATECHOLAMINE_METABOLIC_PROCESS	BLCA	2.8e-15	2.9e-08	FALSE
329620	miRNA_expression	hsa-mir-3913-1	GO_CATECHOLAMINE_METABOLIC_PROCESS	BLCA	3.1e-18	3.2e-11	FALSE
329621	miRNA_expression	hsa-mir-3922	GO_CATECHOLAMINE_METABOLIC_PROCESS	BLCA	5.8e-10	0.006	FALSE
329622	miRNA_expression	hsa-mir-3944	GO_CATECHOLAMINE_METABOLIC_PROCESS	BLCA	7.4e-11	0.00076	FALSE
329623	miRNA_expression	hsa-mir-423	GO_CATECHOLAMINE_METABOLIC_PROCESS	BLCA	1.6e-11	0.00017	FALSE
329624	miRNA_expression	hsa-mir-425	GO_CATECHOLAMINE_METABOLIC_PROCESS	BLCA	9.3e-14	9.5e-07	FALSE
329625	miRNA_expression	hsa-mir-429	GO_CATECHOLAMINE_METABOLIC_PROCESS	BLCA	3.2e-29	3.3e-22	FALSE
329626	miRNA_expression	hsa-mir-466	GO_CATECHOLAMINE_METABOLIC_PROCESS	BLCA	2.5e-09	0.026	FALSE
329627	miRNA_expression	hsa-mir-551b	GO_CATECHOLAMINE_METABOLIC_PROCESS	BLCA	1.4e-09	0.014	FALSE
329628	miRNA_expression	hsa-mir-584	GO_CATECHOLAMINE_METABOLIC_PROCESS	BLCA	1.3e-14	1.3e-07	FALSE
329629	miRNA_expression	hsa-mir-598	GO_CATECHOLAMINE_METABOLIC_PROCESS	BLCA	1.6e-11	0.00016	FALSE
329630	miRNA_expression	hsa-mir-659	GO_CATECHOLAMINE_METABOLIC_PROCESS	BLCA	1.8e-14	1.8e-07	FALSE
329631	miRNA_expression	hsa-mir-664	GO_CATECHOLAMINE_METABOLIC_PROCESS	BLCA	4.5e-12	4.6e-05	FALSE
329632	miRNA_expression	hsa-mir-887	GO_CATECHOLAMINE_METABOLIC_PROCESS	BLCA	2.4e-09	0.025	FALSE
329633	miRNA_expression	hsa-mir-93	GO_CATECHOLAMINE_METABOLIC_PROCESS	BLCA	5.4e-12	5.6e-05	FALSE
329634	miRNA_expression	hsa-mir-934	GO_CATECHOLAMINE_METABOLIC_PROCESS	BLCA	7.1e-31	7.2e-24	TRUE
329635	miRNA_expression	hsa-mir-940	GO_CATECHOLAMINE_METABOLIC_PROCESS	BLCA	1.3e-11	0.00013	FALSE
329636	miRNA_expression	hsa-mir-96	GO_CATECHOLAMINE_METABOLIC_PROCESS	BLCA	5.1e-14	5.3e-07	FALSE
329637	miRNA_expression	hsa-mir-98	GO_CATECHOLAMINE_METABOLIC_PROCESS	BLCA	3e-16	3.1e-09	FALSE
329638	miRNA_expression	hsa-mir-99a	GO_CATECHOLAMINE_METABOLIC_PROCESS	BLCA	7.9e-13	8.1e-06	FALSE
329639	miRNA_expression	hsa-mir-99b	GO_CATECHOLAMINE_METABOLIC_PROCESS	BLCA	1.4e-17	1.4e-10	FALSE
329640	miRNA_expression	hsa-let-7c	GO_CATECHOLAMINE_METABOLIC_PROCESS	BRCA	2.1e-31	2.2e-24	FALSE
329641	miRNA_expression	hsa-mir-100	GO_CATECHOLAMINE_METABOLIC_PROCESS	BRCA	2.1e-25	2.1e-18	TRUE
329642	miRNA_expression	hsa-mir-103-2	GO_CATECHOLAMINE_METABOLIC_PROCESS	BRCA	5.6e-10	0.0057	FALSE
329643	miRNA_expression	hsa-mir-1180	GO_CATECHOLAMINE_METABOLIC_PROCESS	BRCA	4.7e-14	4.8e-07	FALSE
329644	miRNA_expression	hsa-mir-1245	GO_CATECHOLAMINE_METABOLIC_PROCESS	BRCA	1.8e-10	0.0019	FALSE
329645	miRNA_expression	hsa-mir-1247	GO_CATECHOLAMINE_METABOLIC_PROCESS	BRCA	7.4e-12	7.6e-05	FALSE
329646	miRNA_expression	hsa-mir-1254	GO_CATECHOLAMINE_METABOLIC_PROCESS	BRCA	1.8e-10	0.0019	FALSE
329647	miRNA_expression	hsa-mir-1258	GO_CATECHOLAMINE_METABOLIC_PROCESS	BRCA	1.1e-12	1.2e-05	FALSE
329648	miRNA_expression	hsa-mir-125b-1	GO_CATECHOLAMINE_METABOLIC_PROCESS	BRCA	2.9e-20	3e-13	FALSE
329649	miRNA_expression	hsa-mir-125b-2	GO_CATECHOLAMINE_METABOLIC_PROCESS	BRCA	7e-27	7.2e-20	FALSE
329650	miRNA_expression	hsa-mir-127	GO_CATECHOLAMINE_METABOLIC_PROCESS	BRCA	1.8e-20	1.8e-13	FALSE
329651	miRNA_expression	hsa-mir-1295	GO_CATECHOLAMINE_METABOLIC_PROCESS	BRCA	3.5e-12	3.6e-05	FALSE
329652	miRNA_expression	hsa-mir-1301	GO_CATECHOLAMINE_METABOLIC_PROCESS	BRCA	2.1e-09	0.022	FALSE
329653	miRNA_expression	hsa-mir-134	GO_CATECHOLAMINE_METABOLIC_PROCESS	BRCA	2e-15	2.1e-08	FALSE
329654	miRNA_expression	hsa-mir-136	GO_CATECHOLAMINE_METABOLIC_PROCESS	BRCA	3.1e-14	3.2e-07	FALSE
329655	miRNA_expression	hsa-mir-141	GO_CATECHOLAMINE_METABOLIC_PROCESS	BRCA	1.1e-15	1.1e-08	TRUE
329656	miRNA_expression	hsa-mir-143	GO_CATECHOLAMINE_METABOLIC_PROCESS	BRCA	5.5e-12	5.6e-05	FALSE
329657	miRNA_expression	hsa-mir-150	GO_CATECHOLAMINE_METABOLIC_PROCESS	BRCA	1.4e-09	0.015	FALSE
329658	miRNA_expression	hsa-mir-154	GO_CATECHOLAMINE_METABOLIC_PROCESS	BRCA	6.6e-16	6.8e-09	FALSE
329659	miRNA_expression	hsa-mir-190b	GO_CATECHOLAMINE_METABOLIC_PROCESS	BRCA	5.1e-10	0.0053	FALSE
329660	miRNA_expression	hsa-mir-199a-1	GO_CATECHOLAMINE_METABOLIC_PROCESS	BRCA	2e-18	2.1e-11	FALSE
329661	miRNA_expression	hsa-mir-199a-2	GO_CATECHOLAMINE_METABOLIC_PROCESS	BRCA	2e-18	2e-11	FALSE
329662	miRNA_expression	hsa-mir-199b	GO_CATECHOLAMINE_METABOLIC_PROCESS	BRCA	4e-18	4.1e-11	FALSE
329663	miRNA_expression	hsa-mir-200c	GO_CATECHOLAMINE_METABOLIC_PROCESS	BRCA	1.6e-15	1.7e-08	TRUE
329664	miRNA_expression	hsa-mir-204	GO_CATECHOLAMINE_METABOLIC_PROCESS	BRCA	6.1e-12	6.3e-05	FALSE
329665	miRNA_expression	hsa-mir-214	GO_CATECHOLAMINE_METABOLIC_PROCESS	BRCA	1.4e-12	1.4e-05	FALSE
329666	miRNA_expression	hsa-mir-218-2	GO_CATECHOLAMINE_METABOLIC_PROCESS	BRCA	6.3e-12	6.4e-05	FALSE
329667	miRNA_expression	hsa-mir-22	GO_CATECHOLAMINE_METABOLIC_PROCESS	BRCA	4.3e-09	0.044	FALSE
329668	miRNA_expression	hsa-mir-299	GO_CATECHOLAMINE_METABOLIC_PROCESS	BRCA	8.1e-13	8.3e-06	FALSE
329669	miRNA_expression	hsa-mir-29b-1	GO_CATECHOLAMINE_METABOLIC_PROCESS	BRCA	3e-09	0.03	FALSE
329670	miRNA_expression	hsa-mir-29b-2	GO_CATECHOLAMINE_METABOLIC_PROCESS	BRCA	1.1e-11	0.00011	FALSE
329671	miRNA_expression	hsa-mir-31	GO_CATECHOLAMINE_METABOLIC_PROCESS	BRCA	7.7e-11	0.00079	FALSE
329672	miRNA_expression	hsa-mir-323	GO_CATECHOLAMINE_METABOLIC_PROCESS	BRCA	3.3e-09	0.034	FALSE
329673	miRNA_expression	hsa-mir-337	GO_CATECHOLAMINE_METABOLIC_PROCESS	BRCA	3.4e-16	3.5e-09	FALSE
329674	miRNA_expression	hsa-mir-3678	GO_CATECHOLAMINE_METABOLIC_PROCESS	BRCA	2.5e-11	0.00025	FALSE
329675	miRNA_expression	hsa-mir-369	GO_CATECHOLAMINE_METABOLIC_PROCESS	BRCA	8.6e-17	8.8e-10	FALSE
329676	miRNA_expression	hsa-mir-370	GO_CATECHOLAMINE_METABOLIC_PROCESS	BRCA	2e-16	2e-09	FALSE
329677	miRNA_expression	hsa-mir-375	GO_CATECHOLAMINE_METABOLIC_PROCESS	BRCA	2e-10	0.0021	TRUE
329678	miRNA_expression	hsa-mir-377	GO_CATECHOLAMINE_METABOLIC_PROCESS	BRCA	6.5e-12	6.6e-05	FALSE
329679	miRNA_expression	hsa-mir-379	GO_CATECHOLAMINE_METABOLIC_PROCESS	BRCA	3.7e-25	3.8e-18	FALSE
329680	miRNA_expression	hsa-mir-380	GO_CATECHOLAMINE_METABOLIC_PROCESS	BRCA	6.5e-11	0.00067	FALSE
329681	miRNA_expression	hsa-mir-381	GO_CATECHOLAMINE_METABOLIC_PROCESS	BRCA	6.4e-22	6.6e-15	FALSE
329682	miRNA_expression	hsa-mir-382	GO_CATECHOLAMINE_METABOLIC_PROCESS	BRCA	2.8e-20	2.8e-13	FALSE
329683	miRNA_expression	hsa-mir-3926-1	GO_CATECHOLAMINE_METABOLIC_PROCESS	BRCA	1.4e-10	0.0015	FALSE
329684	miRNA_expression	hsa-mir-409	GO_CATECHOLAMINE_METABOLIC_PROCESS	BRCA	6.5e-14	6.7e-07	FALSE
329685	miRNA_expression	hsa-mir-410	GO_CATECHOLAMINE_METABOLIC_PROCESS	BRCA	1.4e-15	1.4e-08	FALSE
329686	miRNA_expression	hsa-mir-411	GO_CATECHOLAMINE_METABOLIC_PROCESS	BRCA	9.1e-18	9.3e-11	FALSE
329687	miRNA_expression	hsa-mir-423	GO_CATECHOLAMINE_METABOLIC_PROCESS	BRCA	1.4e-11	0.00015	FALSE
329688	miRNA_expression	hsa-mir-431	GO_CATECHOLAMINE_METABOLIC_PROCESS	BRCA	1.7e-11	0.00018	FALSE
329689	miRNA_expression	hsa-mir-432	GO_CATECHOLAMINE_METABOLIC_PROCESS	BRCA	7.3e-21	7.5e-14	FALSE
329690	miRNA_expression	hsa-mir-452	GO_CATECHOLAMINE_METABOLIC_PROCESS	BRCA	2.4e-09	0.025	FALSE
329691	miRNA_expression	hsa-mir-485	GO_CATECHOLAMINE_METABOLIC_PROCESS	BRCA	2.1e-11	0.00021	FALSE
329692	miRNA_expression	hsa-mir-487a	GO_CATECHOLAMINE_METABOLIC_PROCESS	BRCA	1.9e-09	0.019	FALSE
329693	miRNA_expression	hsa-mir-487b	GO_CATECHOLAMINE_METABOLIC_PROCESS	BRCA	4.4e-10	0.0045	FALSE
329694	miRNA_expression	hsa-mir-493	GO_CATECHOLAMINE_METABOLIC_PROCESS	BRCA	1.3e-09	0.013	FALSE
329695	miRNA_expression	hsa-mir-495	GO_CATECHOLAMINE_METABOLIC_PROCESS	BRCA	2.3e-11	0.00024	FALSE
329696	miRNA_expression	hsa-mir-496	GO_CATECHOLAMINE_METABOLIC_PROCESS	BRCA	6e-19	6.1e-12	FALSE
329697	miRNA_expression	hsa-mir-543	GO_CATECHOLAMINE_METABOLIC_PROCESS	BRCA	4.8e-09	0.049	FALSE
329698	miRNA_expression	hsa-mir-592	GO_CATECHOLAMINE_METABOLIC_PROCESS	BRCA	2.3e-14	2.3e-07	FALSE
329699	miRNA_expression	hsa-mir-654	GO_CATECHOLAMINE_METABOLIC_PROCESS	BRCA	8.7e-15	8.9e-08	FALSE
329700	miRNA_expression	hsa-mir-655	GO_CATECHOLAMINE_METABOLIC_PROCESS	BRCA	5.1e-12	5.2e-05	FALSE
329701	miRNA_expression	hsa-mir-7-3	GO_CATECHOLAMINE_METABOLIC_PROCESS	BRCA	2.3e-10	0.0023	FALSE
329702	miRNA_expression	hsa-mir-758	GO_CATECHOLAMINE_METABOLIC_PROCESS	BRCA	2.5e-21	2.6e-14	FALSE
329703	miRNA_expression	hsa-mir-760	GO_CATECHOLAMINE_METABOLIC_PROCESS	BRCA	1.5e-09	0.015	FALSE
329704	miRNA_expression	hsa-mir-889	GO_CATECHOLAMINE_METABOLIC_PROCESS	BRCA	2.8e-13	2.9e-06	FALSE
329705	miRNA_expression	hsa-mir-934	GO_CATECHOLAMINE_METABOLIC_PROCESS	BRCA	1.7e-10	0.0017	FALSE
329706	miRNA_expression	hsa-mir-944	GO_CATECHOLAMINE_METABOLIC_PROCESS	BRCA	6e-11	0.00062	FALSE
329707	miRNA_expression	hsa-mir-96	GO_CATECHOLAMINE_METABOLIC_PROCESS	BRCA	1.5e-10	0.0015	FALSE
329708	miRNA_expression	hsa-mir-99a	GO_CATECHOLAMINE_METABOLIC_PROCESS	BRCA	3.2e-30	3.2e-23	FALSE
329709	miRNA_expression	hsa-mir-1293	GO_CATECHOLAMINE_METABOLIC_PROCESS	CESC	1e-09	0.01	NA
329710	miRNA_expression	hsa-mir-1259	GO_CATECHOLAMINE_METABOLIC_PROCESS	COADREAD	5.1e-10	0.0053	FALSE
329711	miRNA_expression	hsa-mir-17	GO_CATECHOLAMINE_METABOLIC_PROCESS	COADREAD	4.3e-09	0.044	FALSE
329712	miRNA_expression	hsa-mir-191	GO_CATECHOLAMINE_METABOLIC_PROCESS	COADREAD	3.3e-09	0.033	TRUE
329713	miRNA_expression	hsa-mir-196b	GO_CATECHOLAMINE_METABOLIC_PROCESS	COADREAD	8.2e-10	0.0084	FALSE
329714	miRNA_expression	hsa-mir-1977	GO_CATECHOLAMINE_METABOLIC_PROCESS	COADREAD	1.5e-14	1.5e-07	FALSE
329715	miRNA_expression	hsa-mir-19b-2	GO_CATECHOLAMINE_METABOLIC_PROCESS	COADREAD	2.9e-09	0.03	FALSE
329716	miRNA_expression	hsa-mir-20a	GO_CATECHOLAMINE_METABOLIC_PROCESS	COADREAD	3.4e-11	0.00035	FALSE
329717	miRNA_expression	hsa-mir-29b-1	GO_CATECHOLAMINE_METABOLIC_PROCESS	COADREAD	4.8e-10	0.0049	FALSE
329718	miRNA_expression	hsa-mir-29b-2	GO_CATECHOLAMINE_METABOLIC_PROCESS	COADREAD	1.5e-09	0.015	FALSE
329719	miRNA_expression	hsa-mir-335	GO_CATECHOLAMINE_METABOLIC_PROCESS	COADREAD	2.6e-11	0.00027	FALSE
329720	miRNA_expression	hsa-mir-424	GO_CATECHOLAMINE_METABOLIC_PROCESS	COADREAD	1.8e-09	0.018	FALSE
329721	miRNA_expression	hsa-mir-548f-1	GO_CATECHOLAMINE_METABOLIC_PROCESS	COADREAD	1.3e-09	0.014	FALSE
329722	miRNA_expression	hsa-mir-552	GO_CATECHOLAMINE_METABOLIC_PROCESS	COADREAD	3.1e-12	3.1e-05	FALSE
329723	miRNA_expression	hsa-mir-592	GO_CATECHOLAMINE_METABOLIC_PROCESS	COADREAD	8.3e-14	8.5e-07	FALSE
329724	miRNA_expression	hsa-mir-92a-1	GO_CATECHOLAMINE_METABOLIC_PROCESS	COADREAD	1e-09	0.01	FALSE
329725	miRNA_expression	hsa-mir-92a-2	GO_CATECHOLAMINE_METABOLIC_PROCESS	COADREAD	4.1e-10	0.0042	FALSE
329726	miRNA_expression	hsa-mir-95	GO_CATECHOLAMINE_METABOLIC_PROCESS	COADREAD	2e-09	0.021	FALSE
329727	miRNA_expression	hsa-mir-196b	GO_CATECHOLAMINE_METABOLIC_PROCESS	COAD	4.4e-11	0.00046	NA
329728	miRNA_expression	hsa-mir-1977	GO_CATECHOLAMINE_METABOLIC_PROCESS	COAD	5.9e-10	0.0061	NA
329729	miRNA_expression	hsa-mir-335	GO_CATECHOLAMINE_METABOLIC_PROCESS	COAD	2.5e-12	2.6e-05	NA
329730	miRNA_expression	hsa-mir-552	GO_CATECHOLAMINE_METABOLIC_PROCESS	COAD	1.1e-13	1.2e-06	NA
329731	miRNA_expression	hsa-mir-592	GO_CATECHOLAMINE_METABOLIC_PROCESS	COAD	4.1e-18	4.2e-11	NA
329732	miRNA_expression	hsa-mir-92a-1	GO_CATECHOLAMINE_METABOLIC_PROCESS	COAD	2.2e-09	0.023	NA
329733	miRNA_expression	hsa-mir-92a-2	GO_CATECHOLAMINE_METABOLIC_PROCESS	COAD	2.8e-09	0.028	NA
329734	miRNA_expression	hsa-mir-10a	GO_CATECHOLAMINE_METABOLIC_PROCESS	ESCA	3.1e-09	0.031	FALSE
329735	miRNA_expression	hsa-mir-1245	GO_CATECHOLAMINE_METABOLIC_PROCESS	ESCA	2.3e-10	0.0024	FALSE
329736	miRNA_expression	hsa-mir-1266	GO_CATECHOLAMINE_METABOLIC_PROCESS	ESCA	6.5e-21	6.7e-14	FALSE
329737	miRNA_expression	hsa-mir-1271	GO_CATECHOLAMINE_METABOLIC_PROCESS	ESCA	4.9e-10	0.005	FALSE
329738	miRNA_expression	hsa-mir-1293	GO_CATECHOLAMINE_METABOLIC_PROCESS	ESCA	6.8e-13	7e-06	FALSE
329739	miRNA_expression	hsa-mir-130a	GO_CATECHOLAMINE_METABOLIC_PROCESS	ESCA	2.6e-10	0.0026	FALSE
329740	miRNA_expression	hsa-mir-147b	GO_CATECHOLAMINE_METABOLIC_PROCESS	ESCA	8.8e-16	9e-09	FALSE
329741	miRNA_expression	hsa-mir-149	GO_CATECHOLAMINE_METABOLIC_PROCESS	ESCA	5.9e-17	6e-10	FALSE
329742	miRNA_expression	hsa-mir-152	GO_CATECHOLAMINE_METABOLIC_PROCESS	ESCA	1.5e-16	1.5e-09	FALSE
329743	miRNA_expression	hsa-mir-153-2	GO_CATECHOLAMINE_METABOLIC_PROCESS	ESCA	1.1e-09	0.011	FALSE
329744	miRNA_expression	hsa-mir-187	GO_CATECHOLAMINE_METABOLIC_PROCESS	ESCA	8.2e-13	8.4e-06	FALSE
329745	miRNA_expression	hsa-mir-188	GO_CATECHOLAMINE_METABOLIC_PROCESS	ESCA	8.5e-11	0.00087	FALSE
329746	miRNA_expression	hsa-mir-190	GO_CATECHOLAMINE_METABOLIC_PROCESS	ESCA	2.5e-11	0.00026	FALSE
329747	miRNA_expression	hsa-mir-191	GO_CATECHOLAMINE_METABOLIC_PROCESS	ESCA	1.9e-14	1.9e-07	FALSE
329748	miRNA_expression	hsa-mir-1910	GO_CATECHOLAMINE_METABOLIC_PROCESS	ESCA	1.2e-10	0.0012	FALSE
329749	miRNA_expression	hsa-mir-192	GO_CATECHOLAMINE_METABOLIC_PROCESS	ESCA	2.6e-28	2.7e-21	FALSE
329750	miRNA_expression	hsa-mir-193b	GO_CATECHOLAMINE_METABOLIC_PROCESS	ESCA	1.1e-18	1.2e-11	FALSE
329751	miRNA_expression	hsa-mir-194-1	GO_CATECHOLAMINE_METABOLIC_PROCESS	ESCA	2.8e-28	2.9e-21	FALSE
329752	miRNA_expression	hsa-mir-194-2	GO_CATECHOLAMINE_METABOLIC_PROCESS	ESCA	2.1e-28	2.2e-21	FALSE
329753	miRNA_expression	hsa-mir-196a-1	GO_CATECHOLAMINE_METABOLIC_PROCESS	ESCA	1.2e-13	1.2e-06	FALSE
329754	miRNA_expression	hsa-mir-196a-2	GO_CATECHOLAMINE_METABOLIC_PROCESS	ESCA	2.6e-12	2.7e-05	FALSE
329755	miRNA_expression	hsa-mir-196b	GO_CATECHOLAMINE_METABOLIC_PROCESS	ESCA	3.9e-09	0.04	FALSE
329756	miRNA_expression	hsa-mir-199a-1	GO_CATECHOLAMINE_METABOLIC_PROCESS	ESCA	8.5e-10	0.0087	FALSE
329757	miRNA_expression	hsa-mir-199a-2	GO_CATECHOLAMINE_METABOLIC_PROCESS	ESCA	1.6e-09	0.017	FALSE
329758	miRNA_expression	hsa-mir-200a	GO_CATECHOLAMINE_METABOLIC_PROCESS	ESCA	6.8e-16	7e-09	FALSE
329759	miRNA_expression	hsa-mir-200b	GO_CATECHOLAMINE_METABOLIC_PROCESS	ESCA	9.2e-18	9.5e-11	FALSE
329760	miRNA_expression	hsa-mir-205	GO_CATECHOLAMINE_METABOLIC_PROCESS	ESCA	2.4e-21	2.4e-14	FALSE
329761	miRNA_expression	hsa-mir-2110	GO_CATECHOLAMINE_METABOLIC_PROCESS	ESCA	9.8e-10	0.01	FALSE
329762	miRNA_expression	hsa-mir-215	GO_CATECHOLAMINE_METABOLIC_PROCESS	ESCA	1.8e-27	1.8e-20	FALSE
329763	miRNA_expression	hsa-mir-218-2	GO_CATECHOLAMINE_METABOLIC_PROCESS	ESCA	1.6e-13	1.7e-06	FALSE
329764	miRNA_expression	hsa-mir-224	GO_CATECHOLAMINE_METABOLIC_PROCESS	ESCA	2.7e-12	2.8e-05	FALSE
329765	miRNA_expression	hsa-mir-2355	GO_CATECHOLAMINE_METABOLIC_PROCESS	ESCA	2.9e-09	0.029	FALSE
329766	miRNA_expression	hsa-mir-23a	GO_CATECHOLAMINE_METABOLIC_PROCESS	ESCA	7.2e-12	7.4e-05	FALSE
329767	miRNA_expression	hsa-mir-27a	GO_CATECHOLAMINE_METABOLIC_PROCESS	ESCA	3.4e-10	0.0035	FALSE
329768	miRNA_expression	hsa-mir-296	GO_CATECHOLAMINE_METABOLIC_PROCESS	ESCA	4.2e-11	0.00043	FALSE
329769	miRNA_expression	hsa-mir-30d	GO_CATECHOLAMINE_METABOLIC_PROCESS	ESCA	5e-11	0.00052	FALSE
329770	miRNA_expression	hsa-mir-3131	GO_CATECHOLAMINE_METABOLIC_PROCESS	ESCA	2.5e-19	2.5e-12	FALSE
329771	miRNA_expression	hsa-mir-3189	GO_CATECHOLAMINE_METABOLIC_PROCESS	ESCA	1.6e-11	0.00017	FALSE
329772	miRNA_expression	hsa-mir-3199-2	GO_CATECHOLAMINE_METABOLIC_PROCESS	ESCA	2.2e-09	0.023	FALSE
329773	miRNA_expression	hsa-mir-338	GO_CATECHOLAMINE_METABOLIC_PROCESS	ESCA	1.8e-16	1.9e-09	FALSE
329774	miRNA_expression	hsa-mir-34b	GO_CATECHOLAMINE_METABOLIC_PROCESS	ESCA	8.2e-13	8.4e-06	FALSE
329775	miRNA_expression	hsa-mir-34c	GO_CATECHOLAMINE_METABOLIC_PROCESS	ESCA	3.2e-17	3.3e-10	FALSE
329776	miRNA_expression	hsa-mir-362	GO_CATECHOLAMINE_METABOLIC_PROCESS	ESCA	5.9e-16	6.1e-09	FALSE
329777	miRNA_expression	hsa-mir-365-1	GO_CATECHOLAMINE_METABOLIC_PROCESS	ESCA	2e-12	2e-05	FALSE
329778	miRNA_expression	hsa-mir-365-2	GO_CATECHOLAMINE_METABOLIC_PROCESS	ESCA	3.2e-13	3.3e-06	FALSE
329779	miRNA_expression	hsa-mir-375	GO_CATECHOLAMINE_METABOLIC_PROCESS	ESCA	6.5e-23	6.7e-16	FALSE
329780	miRNA_expression	hsa-mir-378c	GO_CATECHOLAMINE_METABOLIC_PROCESS	ESCA	1.5e-09	0.015	FALSE
329781	miRNA_expression	hsa-mir-429	GO_CATECHOLAMINE_METABOLIC_PROCESS	ESCA	4.9e-15	5e-08	FALSE
329782	miRNA_expression	hsa-mir-452	GO_CATECHOLAMINE_METABOLIC_PROCESS	ESCA	1.2e-12	1.2e-05	FALSE
329783	miRNA_expression	hsa-mir-500a	GO_CATECHOLAMINE_METABOLIC_PROCESS	ESCA	3.3e-10	0.0034	FALSE
329784	miRNA_expression	hsa-mir-500b	GO_CATECHOLAMINE_METABOLIC_PROCESS	ESCA	8.4e-14	8.7e-07	FALSE
329785	miRNA_expression	hsa-mir-501	GO_CATECHOLAMINE_METABOLIC_PROCESS	ESCA	1.1e-09	0.012	FALSE
329786	miRNA_expression	hsa-mir-502	GO_CATECHOLAMINE_METABOLIC_PROCESS	ESCA	3.1e-15	3.2e-08	FALSE
329787	miRNA_expression	hsa-mir-532	GO_CATECHOLAMINE_METABOLIC_PROCESS	ESCA	1.3e-17	1.4e-10	FALSE
329788	miRNA_expression	hsa-mir-552	GO_CATECHOLAMINE_METABOLIC_PROCESS	ESCA	1.4e-19	1.5e-12	FALSE
329789	miRNA_expression	hsa-mir-556	GO_CATECHOLAMINE_METABOLIC_PROCESS	ESCA	3.5e-12	3.6e-05	FALSE
329790	miRNA_expression	hsa-mir-559	GO_CATECHOLAMINE_METABOLIC_PROCESS	ESCA	4.6e-10	0.0047	FALSE
329791	miRNA_expression	hsa-mir-577	GO_CATECHOLAMINE_METABOLIC_PROCESS	ESCA	1.2e-15	1.3e-08	FALSE
329792	miRNA_expression	hsa-mir-592	GO_CATECHOLAMINE_METABOLIC_PROCESS	ESCA	2.4e-18	2.4e-11	FALSE
329793	miRNA_expression	hsa-mir-625	GO_CATECHOLAMINE_METABOLIC_PROCESS	ESCA	5.5e-15	5.6e-08	FALSE
329794	miRNA_expression	hsa-mir-652	GO_CATECHOLAMINE_METABOLIC_PROCESS	ESCA	4.8e-09	0.049	FALSE
329795	miRNA_expression	hsa-mir-660	GO_CATECHOLAMINE_METABOLIC_PROCESS	ESCA	4.4e-17	4.5e-10	FALSE
329796	miRNA_expression	hsa-mir-7-1	GO_CATECHOLAMINE_METABOLIC_PROCESS	ESCA	7.6e-17	7.8e-10	FALSE
329797	miRNA_expression	hsa-mir-7-2	GO_CATECHOLAMINE_METABOLIC_PROCESS	ESCA	4.3e-16	4.4e-09	FALSE
329798	miRNA_expression	hsa-mir-7-3	GO_CATECHOLAMINE_METABOLIC_PROCESS	ESCA	2.2e-17	2.3e-10	FALSE
329799	miRNA_expression	hsa-mir-708	GO_CATECHOLAMINE_METABOLIC_PROCESS	ESCA	3.6e-20	3.7e-13	FALSE
329800	miRNA_expression	hsa-mir-944	GO_CATECHOLAMINE_METABOLIC_PROCESS	ESCA	4e-22	4.2e-15	FALSE
329801	miRNA_expression	hsa-mir-1-2	GO_CATECHOLAMINE_METABOLIC_PROCESS	GBMLGG	1.7e-09	0.018	NA
329802	miRNA_expression	hsa-mir-105-1	GO_CATECHOLAMINE_METABOLIC_PROCESS	GBMLGG	1.4e-10	0.0015	NA
329803	miRNA_expression	hsa-mir-105-2	GO_CATECHOLAMINE_METABOLIC_PROCESS	GBMLGG	7e-11	0.00072	NA
329804	miRNA_expression	hsa-mir-106b	GO_CATECHOLAMINE_METABOLIC_PROCESS	GBMLGG	3e-13	3.1e-06	NA
329805	miRNA_expression	hsa-mir-10b	GO_CATECHOLAMINE_METABOLIC_PROCESS	GBMLGG	2e-13	2.1e-06	NA
329806	miRNA_expression	hsa-mir-1179	GO_CATECHOLAMINE_METABOLIC_PROCESS	GBMLGG	6.2e-10	0.0064	NA
329807	miRNA_expression	hsa-mir-1224	GO_CATECHOLAMINE_METABOLIC_PROCESS	GBMLGG	4.8e-22	5e-15	NA
329808	miRNA_expression	hsa-mir-124-1	GO_CATECHOLAMINE_METABOLIC_PROCESS	GBMLGG	3.5e-16	3.6e-09	NA
329809	miRNA_expression	hsa-mir-124-2	GO_CATECHOLAMINE_METABOLIC_PROCESS	GBMLGG	1.2e-16	1.2e-09	NA
329810	miRNA_expression	hsa-mir-124-3	GO_CATECHOLAMINE_METABOLIC_PROCESS	GBMLGG	5.8e-16	5.9e-09	NA
329811	miRNA_expression	hsa-mir-1249	GO_CATECHOLAMINE_METABOLIC_PROCESS	GBMLGG	3.1e-18	3.2e-11	NA
329812	miRNA_expression	hsa-mir-1258	GO_CATECHOLAMINE_METABOLIC_PROCESS	GBMLGG	2.5e-19	2.6e-12	NA
329813	miRNA_expression	hsa-mir-1262	GO_CATECHOLAMINE_METABOLIC_PROCESS	GBMLGG	5.1e-20	5.3e-13	NA
329814	miRNA_expression	hsa-mir-128-1	GO_CATECHOLAMINE_METABOLIC_PROCESS	GBMLGG	7.4e-23	7.6e-16	NA
329815	miRNA_expression	hsa-mir-128-2	GO_CATECHOLAMINE_METABOLIC_PROCESS	GBMLGG	6.8e-21	7e-14	NA
329816	miRNA_expression	hsa-mir-129-1	GO_CATECHOLAMINE_METABOLIC_PROCESS	GBMLGG	3.5e-17	3.6e-10	NA
329817	miRNA_expression	hsa-mir-129-2	GO_CATECHOLAMINE_METABOLIC_PROCESS	GBMLGG	1.8e-17	1.9e-10	NA
329818	miRNA_expression	hsa-mir-1298	GO_CATECHOLAMINE_METABOLIC_PROCESS	GBMLGG	3.9e-13	4e-06	NA
329819	miRNA_expression	hsa-mir-130b	GO_CATECHOLAMINE_METABOLIC_PROCESS	GBMLGG	3.9e-12	4e-05	NA
329820	miRNA_expression	hsa-mir-133a-1	GO_CATECHOLAMINE_METABOLIC_PROCESS	GBMLGG	1.1e-12	1.1e-05	NA
329821	miRNA_expression	hsa-mir-137	GO_CATECHOLAMINE_METABOLIC_PROCESS	GBMLGG	4.7e-23	4.8e-16	NA
329822	miRNA_expression	hsa-mir-138-1	GO_CATECHOLAMINE_METABOLIC_PROCESS	GBMLGG	4.9e-15	5e-08	NA
329823	miRNA_expression	hsa-mir-138-2	GO_CATECHOLAMINE_METABOLIC_PROCESS	GBMLGG	2.5e-15	2.6e-08	NA
329824	miRNA_expression	hsa-mir-139	GO_CATECHOLAMINE_METABOLIC_PROCESS	GBMLGG	5.6e-24	5.8e-17	NA
329825	miRNA_expression	hsa-mir-141	GO_CATECHOLAMINE_METABOLIC_PROCESS	GBMLGG	2.1e-09	0.022	NA
329826	miRNA_expression	hsa-mir-142	GO_CATECHOLAMINE_METABOLIC_PROCESS	GBMLGG	2.1e-09	0.021	NA
329827	miRNA_expression	hsa-mir-155	GO_CATECHOLAMINE_METABOLIC_PROCESS	GBMLGG	2e-12	2e-05	NA
329828	miRNA_expression	hsa-mir-15b	GO_CATECHOLAMINE_METABOLIC_PROCESS	GBMLGG	1e-09	0.01	NA
329829	miRNA_expression	hsa-mir-186	GO_CATECHOLAMINE_METABOLIC_PROCESS	GBMLGG	4.1e-12	4.2e-05	NA
329830	miRNA_expression	hsa-mir-18a	GO_CATECHOLAMINE_METABOLIC_PROCESS	GBMLGG	1.7e-09	0.017	NA
329831	miRNA_expression	hsa-mir-1912	GO_CATECHOLAMINE_METABOLIC_PROCESS	GBMLGG	3.3e-10	0.0034	NA
329832	miRNA_expression	hsa-mir-196a-1	GO_CATECHOLAMINE_METABOLIC_PROCESS	GBMLGG	3.2e-13	3.3e-06	NA
329833	miRNA_expression	hsa-mir-196a-2	GO_CATECHOLAMINE_METABOLIC_PROCESS	GBMLGG	2.5e-11	0.00026	NA
329834	miRNA_expression	hsa-mir-196b	GO_CATECHOLAMINE_METABOLIC_PROCESS	GBMLGG	1.1e-20	1.1e-13	NA
329835	miRNA_expression	hsa-mir-200c	GO_CATECHOLAMINE_METABOLIC_PROCESS	GBMLGG	1.2e-11	0.00012	NA
329836	miRNA_expression	hsa-mir-203	GO_CATECHOLAMINE_METABOLIC_PROCESS	GBMLGG	4.9e-22	5e-15	NA
329837	miRNA_expression	hsa-mir-21	GO_CATECHOLAMINE_METABOLIC_PROCESS	GBMLGG	2.9e-26	3e-19	NA
329838	miRNA_expression	hsa-mir-2114	GO_CATECHOLAMINE_METABOLIC_PROCESS	GBMLGG	6.8e-13	6.9e-06	NA
329839	miRNA_expression	hsa-mir-218-2	GO_CATECHOLAMINE_METABOLIC_PROCESS	GBMLGG	2.4e-13	2.5e-06	NA
329840	miRNA_expression	hsa-mir-219-1	GO_CATECHOLAMINE_METABOLIC_PROCESS	GBMLGG	6.5e-20	6.7e-13	NA
329841	miRNA_expression	hsa-mir-224	GO_CATECHOLAMINE_METABOLIC_PROCESS	GBMLGG	4e-09	0.041	NA
329842	miRNA_expression	hsa-mir-23a	GO_CATECHOLAMINE_METABOLIC_PROCESS	GBMLGG	1.3e-15	1.3e-08	NA
329843	miRNA_expression	hsa-mir-25	GO_CATECHOLAMINE_METABOLIC_PROCESS	GBMLGG	2.1e-10	0.0022	NA
329844	miRNA_expression	hsa-mir-27a	GO_CATECHOLAMINE_METABOLIC_PROCESS	GBMLGG	4.2e-16	4.3e-09	NA
329845	miRNA_expression	hsa-mir-301b	GO_CATECHOLAMINE_METABOLIC_PROCESS	GBMLGG	1.8e-11	0.00019	NA
329846	miRNA_expression	hsa-mir-3074	GO_CATECHOLAMINE_METABOLIC_PROCESS	GBMLGG	1.1e-14	1.2e-07	NA
329847	miRNA_expression	hsa-mir-346	GO_CATECHOLAMINE_METABOLIC_PROCESS	GBMLGG	4.8e-11	0.00049	NA
329848	miRNA_expression	hsa-mir-3677	GO_CATECHOLAMINE_METABOLIC_PROCESS	GBMLGG	2.2e-12	2.3e-05	NA
329849	miRNA_expression	hsa-mir-374a	GO_CATECHOLAMINE_METABOLIC_PROCESS	GBMLGG	1.4e-10	0.0014	NA
329850	miRNA_expression	hsa-mir-3913-1	GO_CATECHOLAMINE_METABOLIC_PROCESS	GBMLGG	6.6e-10	0.0068	NA
329851	miRNA_expression	hsa-mir-3923	GO_CATECHOLAMINE_METABOLIC_PROCESS	GBMLGG	2.7e-09	0.028	NA
329852	miRNA_expression	hsa-mir-3926-1	GO_CATECHOLAMINE_METABOLIC_PROCESS	GBMLGG	4.5e-09	0.047	NA
329853	miRNA_expression	hsa-mir-3942	GO_CATECHOLAMINE_METABOLIC_PROCESS	GBMLGG	1.3e-09	0.014	NA
329854	miRNA_expression	hsa-mir-3943	GO_CATECHOLAMINE_METABOLIC_PROCESS	GBMLGG	5.9e-18	6e-11	NA
329855	miRNA_expression	hsa-mir-423	GO_CATECHOLAMINE_METABOLIC_PROCESS	GBMLGG	1.5e-10	0.0016	NA
329856	miRNA_expression	hsa-mir-431	GO_CATECHOLAMINE_METABOLIC_PROCESS	GBMLGG	1.5e-09	0.015	NA
329857	miRNA_expression	hsa-mir-433	GO_CATECHOLAMINE_METABOLIC_PROCESS	GBMLGG	1.3e-15	1.3e-08	NA
329858	miRNA_expression	hsa-mir-452	GO_CATECHOLAMINE_METABOLIC_PROCESS	GBMLGG	4.5e-12	4.7e-05	NA
329859	miRNA_expression	hsa-mir-490	GO_CATECHOLAMINE_METABOLIC_PROCESS	GBMLGG	3.2e-18	3.2e-11	NA
329860	miRNA_expression	hsa-mir-505	GO_CATECHOLAMINE_METABOLIC_PROCESS	GBMLGG	1.8e-12	1.9e-05	NA
329861	miRNA_expression	hsa-mir-539	GO_CATECHOLAMINE_METABOLIC_PROCESS	GBMLGG	1.2e-09	0.012	NA
329862	miRNA_expression	hsa-mir-548b	GO_CATECHOLAMINE_METABOLIC_PROCESS	GBMLGG	6.9e-11	0.00071	NA
329863	miRNA_expression	hsa-mir-550a-1	GO_CATECHOLAMINE_METABOLIC_PROCESS	GBMLGG	1.6e-10	0.0017	NA
329864	miRNA_expression	hsa-mir-550a-2	GO_CATECHOLAMINE_METABOLIC_PROCESS	GBMLGG	4.1e-09	0.042	NA
329865	miRNA_expression	hsa-mir-556	GO_CATECHOLAMINE_METABOLIC_PROCESS	GBMLGG	1e-15	1e-08	NA
329866	miRNA_expression	hsa-mir-576	GO_CATECHOLAMINE_METABOLIC_PROCESS	GBMLGG	4.1e-14	4.2e-07	NA
329867	miRNA_expression	hsa-mir-590	GO_CATECHOLAMINE_METABOLIC_PROCESS	GBMLGG	8.1e-12	8.3e-05	NA
329868	miRNA_expression	hsa-mir-629	GO_CATECHOLAMINE_METABOLIC_PROCESS	GBMLGG	1e-15	1.1e-08	NA
329869	miRNA_expression	hsa-mir-668	GO_CATECHOLAMINE_METABOLIC_PROCESS	GBMLGG	3.9e-10	0.004	NA
329870	miRNA_expression	hsa-mir-7-2	GO_CATECHOLAMINE_METABOLIC_PROCESS	GBMLGG	4.5e-19	4.6e-12	NA
329871	miRNA_expression	hsa-mir-7-3	GO_CATECHOLAMINE_METABOLIC_PROCESS	GBMLGG	5.9e-16	6.1e-09	NA
329872	miRNA_expression	hsa-mir-708	GO_CATECHOLAMINE_METABOLIC_PROCESS	GBMLGG	2.2e-11	0.00022	NA
329873	miRNA_expression	hsa-mir-767	GO_CATECHOLAMINE_METABOLIC_PROCESS	GBMLGG	4.3e-11	0.00045	NA
329874	miRNA_expression	hsa-mir-873	GO_CATECHOLAMINE_METABOLIC_PROCESS	GBMLGG	5.4e-11	0.00055	NA
329875	miRNA_expression	hsa-mir-874	GO_CATECHOLAMINE_METABOLIC_PROCESS	GBMLGG	3e-12	3e-05	NA
329876	miRNA_expression	hsa-mir-876	GO_CATECHOLAMINE_METABOLIC_PROCESS	GBMLGG	3.1e-11	0.00031	NA
329877	miRNA_expression	hsa-mir-885	GO_CATECHOLAMINE_METABOLIC_PROCESS	GBMLGG	2.6e-09	0.027	NA
329878	miRNA_expression	hsa-mir-93	GO_CATECHOLAMINE_METABOLIC_PROCESS	GBMLGG	1.7e-14	1.7e-07	NA
329879	miRNA_expression	hsa-mir-935	GO_CATECHOLAMINE_METABOLIC_PROCESS	GBMLGG	3e-11	3e-04	NA
329880	miRNA_expression	hsa-mir-942	GO_CATECHOLAMINE_METABOLIC_PROCESS	GBMLGG	2.1e-11	0.00021	NA
329881	miRNA_expression	hsa-let-7c	GO_CATECHOLAMINE_METABOLIC_PROCESS	HNSC	4.5e-17	4.6e-10	FALSE
329882	miRNA_expression	hsa-mir-101-1	GO_CATECHOLAMINE_METABOLIC_PROCESS	HNSC	1e-10	0.001	FALSE
329883	miRNA_expression	hsa-mir-125b-1	GO_CATECHOLAMINE_METABOLIC_PROCESS	HNSC	3e-18	3.1e-11	FALSE
329884	miRNA_expression	hsa-mir-125b-2	GO_CATECHOLAMINE_METABOLIC_PROCESS	HNSC	4e-12	4.1e-05	FALSE
329885	miRNA_expression	hsa-mir-1266	GO_CATECHOLAMINE_METABOLIC_PROCESS	HNSC	3.4e-10	0.0035	FALSE
329886	miRNA_expression	hsa-mir-1293	GO_CATECHOLAMINE_METABOLIC_PROCESS	HNSC	6e-21	6.2e-14	FALSE
329887	miRNA_expression	hsa-mir-1295	GO_CATECHOLAMINE_METABOLIC_PROCESS	HNSC	1.2e-10	0.0012	FALSE
329888	miRNA_expression	hsa-mir-1305	GO_CATECHOLAMINE_METABOLIC_PROCESS	HNSC	4.6e-11	0.00047	FALSE
329889	miRNA_expression	hsa-mir-1468	GO_CATECHOLAMINE_METABOLIC_PROCESS	HNSC	5.1e-12	5.2e-05	FALSE
329890	miRNA_expression	hsa-mir-181c	GO_CATECHOLAMINE_METABOLIC_PROCESS	HNSC	5.5e-17	5.7e-10	FALSE
329891	miRNA_expression	hsa-mir-193b	GO_CATECHOLAMINE_METABOLIC_PROCESS	HNSC	6.6e-20	6.7e-13	FALSE
329892	miRNA_expression	hsa-mir-203	GO_CATECHOLAMINE_METABOLIC_PROCESS	HNSC	1e-15	1.1e-08	FALSE
329893	miRNA_expression	hsa-mir-2355	GO_CATECHOLAMINE_METABOLIC_PROCESS	HNSC	3.8e-15	3.9e-08	FALSE
329894	miRNA_expression	hsa-mir-26a-2	GO_CATECHOLAMINE_METABOLIC_PROCESS	HNSC	3.1e-10	0.0031	FALSE
329895	miRNA_expression	hsa-mir-28	GO_CATECHOLAMINE_METABOLIC_PROCESS	HNSC	4.6e-10	0.0047	FALSE
329896	miRNA_expression	hsa-mir-30e	GO_CATECHOLAMINE_METABOLIC_PROCESS	HNSC	5.7e-13	5.8e-06	FALSE
329897	miRNA_expression	hsa-mir-31	GO_CATECHOLAMINE_METABOLIC_PROCESS	HNSC	1.6e-22	1.7e-15	FALSE
329898	miRNA_expression	hsa-mir-328	GO_CATECHOLAMINE_METABOLIC_PROCESS	HNSC	2.7e-11	0.00027	FALSE
329899	miRNA_expression	hsa-mir-365-1	GO_CATECHOLAMINE_METABOLIC_PROCESS	HNSC	1e-19	1.1e-12	FALSE
329900	miRNA_expression	hsa-mir-365-2	GO_CATECHOLAMINE_METABOLIC_PROCESS	HNSC	3.1e-18	3.2e-11	FALSE
329901	miRNA_expression	hsa-mir-497	GO_CATECHOLAMINE_METABOLIC_PROCESS	HNSC	4.7e-10	0.0048	FALSE
329902	miRNA_expression	hsa-mir-584	GO_CATECHOLAMINE_METABOLIC_PROCESS	HNSC	7.4e-23	7.6e-16	FALSE
329903	miRNA_expression	hsa-mir-628	GO_CATECHOLAMINE_METABOLIC_PROCESS	HNSC	3.9e-12	4e-05	FALSE
329904	miRNA_expression	hsa-mir-653	GO_CATECHOLAMINE_METABOLIC_PROCESS	HNSC	2.7e-09	0.027	FALSE
329905	miRNA_expression	hsa-mir-9-1	GO_CATECHOLAMINE_METABOLIC_PROCESS	HNSC	7.4e-10	0.0076	FALSE
329906	miRNA_expression	hsa-mir-9-2	GO_CATECHOLAMINE_METABOLIC_PROCESS	HNSC	1e-09	0.01	FALSE
329907	miRNA_expression	hsa-mir-99a	GO_CATECHOLAMINE_METABOLIC_PROCESS	HNSC	2.1e-23	2.2e-16	FALSE
329908	miRNA_expression	hsa-let-7a-1	GO_CATECHOLAMINE_METABOLIC_PROCESS	KIPAN	2.8e-18	2.9e-11	NA
329909	miRNA_expression	hsa-let-7a-2	GO_CATECHOLAMINE_METABOLIC_PROCESS	KIPAN	2.3e-18	2.3e-11	NA
329910	miRNA_expression	hsa-let-7a-3	GO_CATECHOLAMINE_METABOLIC_PROCESS	KIPAN	1.9e-18	2e-11	NA
329911	miRNA_expression	hsa-let-7b	GO_CATECHOLAMINE_METABOLIC_PROCESS	KIPAN	3.4e-46	3.4e-39	NA
329912	miRNA_expression	hsa-let-7c	GO_CATECHOLAMINE_METABOLIC_PROCESS	KIPAN	1.7e-14	1.7e-07	NA
329913	miRNA_expression	hsa-let-7e	GO_CATECHOLAMINE_METABOLIC_PROCESS	KIPAN	2.9e-13	3e-06	NA
329914	miRNA_expression	hsa-let-7f-1	GO_CATECHOLAMINE_METABOLIC_PROCESS	KIPAN	1.1e-53	1.2e-46	NA
329915	miRNA_expression	hsa-let-7i	GO_CATECHOLAMINE_METABOLIC_PROCESS	KIPAN	7.5e-30	7.7e-23	NA
329916	miRNA_expression	hsa-mir-1-2	GO_CATECHOLAMINE_METABOLIC_PROCESS	KIPAN	1.3e-42	1.4e-35	NA
329917	miRNA_expression	hsa-mir-100	GO_CATECHOLAMINE_METABOLIC_PROCESS	KIPAN	2.7e-12	2.8e-05	NA
329918	miRNA_expression	hsa-mir-101-1	GO_CATECHOLAMINE_METABOLIC_PROCESS	KIPAN	1.3e-11	0.00013	NA
329919	miRNA_expression	hsa-mir-101-2	GO_CATECHOLAMINE_METABOLIC_PROCESS	KIPAN	4.5e-15	4.6e-08	NA
329920	miRNA_expression	hsa-mir-103-1	GO_CATECHOLAMINE_METABOLIC_PROCESS	KIPAN	1e-27	1.1e-20	NA
329921	miRNA_expression	hsa-mir-103-2	GO_CATECHOLAMINE_METABOLIC_PROCESS	KIPAN	1.1e-16	1.2e-09	NA
329922	miRNA_expression	hsa-mir-106b	GO_CATECHOLAMINE_METABOLIC_PROCESS	KIPAN	7.5e-12	7.7e-05	NA
329923	miRNA_expression	hsa-mir-107	GO_CATECHOLAMINE_METABOLIC_PROCESS	KIPAN	1.1e-09	0.011	NA
329924	miRNA_expression	hsa-mir-10a	GO_CATECHOLAMINE_METABOLIC_PROCESS	KIPAN	4.8e-50	4.9e-43	NA
329925	miRNA_expression	hsa-mir-10b	GO_CATECHOLAMINE_METABOLIC_PROCESS	KIPAN	2.3e-70	2.4e-63	NA
329926	miRNA_expression	hsa-mir-1180	GO_CATECHOLAMINE_METABOLIC_PROCESS	KIPAN	1.6e-71	1.6e-64	NA
329927	miRNA_expression	hsa-mir-122	GO_CATECHOLAMINE_METABOLIC_PROCESS	KIPAN	1e-79	1.1e-72	NA
329928	miRNA_expression	hsa-mir-1226	GO_CATECHOLAMINE_METABOLIC_PROCESS	KIPAN	4.4e-11	0.00045	NA
329929	miRNA_expression	hsa-mir-1228	GO_CATECHOLAMINE_METABOLIC_PROCESS	KIPAN	4.5e-12	4.6e-05	NA
329930	miRNA_expression	hsa-mir-1229	GO_CATECHOLAMINE_METABOLIC_PROCESS	KIPAN	1.6e-15	1.7e-08	NA
329931	miRNA_expression	hsa-mir-1247	GO_CATECHOLAMINE_METABOLIC_PROCESS	KIPAN	1.2e-31	1.2e-24	NA
329932	miRNA_expression	hsa-mir-1249	GO_CATECHOLAMINE_METABOLIC_PROCESS	KIPAN	2.2e-17	2.2e-10	NA
329933	miRNA_expression	hsa-mir-1251	GO_CATECHOLAMINE_METABOLIC_PROCESS	KIPAN	6.2e-19	6.3e-12	NA
329934	miRNA_expression	hsa-mir-1254	GO_CATECHOLAMINE_METABOLIC_PROCESS	KIPAN	4.5e-26	4.6e-19	NA
329935	miRNA_expression	hsa-mir-1258	GO_CATECHOLAMINE_METABOLIC_PROCESS	KIPAN	6.7e-30	6.8e-23	NA
329936	miRNA_expression	hsa-mir-125a	GO_CATECHOLAMINE_METABOLIC_PROCESS	KIPAN	2.1e-31	2.2e-24	NA
329937	miRNA_expression	hsa-mir-125b-2	GO_CATECHOLAMINE_METABOLIC_PROCESS	KIPAN	7e-10	0.0072	NA
329938	miRNA_expression	hsa-mir-126	GO_CATECHOLAMINE_METABOLIC_PROCESS	KIPAN	1.3e-89	1.4e-82	NA
329939	miRNA_expression	hsa-mir-1262	GO_CATECHOLAMINE_METABOLIC_PROCESS	KIPAN	2.8e-13	2.8e-06	NA
329940	miRNA_expression	hsa-mir-1269	GO_CATECHOLAMINE_METABOLIC_PROCESS	KIPAN	6.6e-10	0.0068	NA
329941	miRNA_expression	hsa-mir-127	GO_CATECHOLAMINE_METABOLIC_PROCESS	KIPAN	1.3e-14	1.4e-07	NA
329942	miRNA_expression	hsa-mir-1270-1	GO_CATECHOLAMINE_METABOLIC_PROCESS	KIPAN	1e-54	1.1e-47	NA
329943	miRNA_expression	hsa-mir-1270-2	GO_CATECHOLAMINE_METABOLIC_PROCESS	KIPAN	1.7e-53	1.8e-46	NA
329944	miRNA_expression	hsa-mir-1271	GO_CATECHOLAMINE_METABOLIC_PROCESS	KIPAN	2.2e-55	2.3e-48	NA
329945	miRNA_expression	hsa-mir-1277	GO_CATECHOLAMINE_METABOLIC_PROCESS	KIPAN	2.9e-15	3e-08	NA
329946	miRNA_expression	hsa-mir-128-1	GO_CATECHOLAMINE_METABOLIC_PROCESS	KIPAN	1.5e-28	1.5e-21	NA
329947	miRNA_expression	hsa-mir-128-2	GO_CATECHOLAMINE_METABOLIC_PROCESS	KIPAN	1.1e-26	1.1e-19	NA
329948	miRNA_expression	hsa-mir-1287	GO_CATECHOLAMINE_METABOLIC_PROCESS	KIPAN	6.1e-33	6.2e-26	NA
329949	miRNA_expression	hsa-mir-1288	GO_CATECHOLAMINE_METABOLIC_PROCESS	KIPAN	9.1e-12	9.3e-05	NA
329950	miRNA_expression	hsa-mir-129-1	GO_CATECHOLAMINE_METABOLIC_PROCESS	KIPAN	2.5e-37	2.5e-30	NA
329951	miRNA_expression	hsa-mir-129-2	GO_CATECHOLAMINE_METABOLIC_PROCESS	KIPAN	5.9e-37	6.1e-30	NA
329952	miRNA_expression	hsa-mir-1291	GO_CATECHOLAMINE_METABOLIC_PROCESS	KIPAN	9.6e-12	9.8e-05	NA
329953	miRNA_expression	hsa-mir-1295	GO_CATECHOLAMINE_METABOLIC_PROCESS	KIPAN	1.5e-33	1.5e-26	NA
329954	miRNA_expression	hsa-mir-1298	GO_CATECHOLAMINE_METABOLIC_PROCESS	KIPAN	3.2e-17	3.3e-10	NA
329955	miRNA_expression	hsa-mir-1301	GO_CATECHOLAMINE_METABOLIC_PROCESS	KIPAN	1.5e-20	1.5e-13	NA
329956	miRNA_expression	hsa-mir-1305	GO_CATECHOLAMINE_METABOLIC_PROCESS	KIPAN	2.6e-36	2.6e-29	NA
329957	miRNA_expression	hsa-mir-1307	GO_CATECHOLAMINE_METABOLIC_PROCESS	KIPAN	5.2e-26	5.4e-19	NA
329958	miRNA_expression	hsa-mir-130a	GO_CATECHOLAMINE_METABOLIC_PROCESS	KIPAN	2.5e-30	2.5e-23	NA
329959	miRNA_expression	hsa-mir-130b	GO_CATECHOLAMINE_METABOLIC_PROCESS	KIPAN	5e-22	5.2e-15	NA
329960	miRNA_expression	hsa-mir-132	GO_CATECHOLAMINE_METABOLIC_PROCESS	KIPAN	1.6e-26	1.7e-19	NA
329961	miRNA_expression	hsa-mir-133a-1	GO_CATECHOLAMINE_METABOLIC_PROCESS	KIPAN	1.5e-32	1.6e-25	NA
329962	miRNA_expression	hsa-mir-134	GO_CATECHOLAMINE_METABOLIC_PROCESS	KIPAN	1.4e-27	1.5e-20	NA
329963	miRNA_expression	hsa-mir-135a-1	GO_CATECHOLAMINE_METABOLIC_PROCESS	KIPAN	8.4e-14	8.7e-07	NA
329964	miRNA_expression	hsa-mir-135b	GO_CATECHOLAMINE_METABOLIC_PROCESS	KIPAN	1.2e-42	1.2e-35	NA
329965	miRNA_expression	hsa-mir-136	GO_CATECHOLAMINE_METABOLIC_PROCESS	KIPAN	1.8e-11	0.00018	NA
329966	miRNA_expression	hsa-mir-138-1	GO_CATECHOLAMINE_METABOLIC_PROCESS	KIPAN	1.1e-55	1.1e-48	NA
329967	miRNA_expression	hsa-mir-138-2	GO_CATECHOLAMINE_METABOLIC_PROCESS	KIPAN	5.9e-49	6.1e-42	NA
329968	miRNA_expression	hsa-mir-139	GO_CATECHOLAMINE_METABOLIC_PROCESS	KIPAN	7.4e-58	7.5e-51	NA
329969	miRNA_expression	hsa-mir-140	GO_CATECHOLAMINE_METABOLIC_PROCESS	KIPAN	4.9e-11	0.00051	NA
329970	miRNA_expression	hsa-mir-141	GO_CATECHOLAMINE_METABOLIC_PROCESS	KIPAN	3.7e-33	3.8e-26	NA
329971	miRNA_expression	hsa-mir-142	GO_CATECHOLAMINE_METABOLIC_PROCESS	KIPAN	1.5e-31	1.5e-24	NA
329972	miRNA_expression	hsa-mir-143	GO_CATECHOLAMINE_METABOLIC_PROCESS	KIPAN	7.3e-67	7.5e-60	NA
329973	miRNA_expression	hsa-mir-145	GO_CATECHOLAMINE_METABOLIC_PROCESS	KIPAN	2.1e-71	2.1e-64	NA
329974	miRNA_expression	hsa-mir-1468	GO_CATECHOLAMINE_METABOLIC_PROCESS	KIPAN	2.7e-10	0.0027	NA
329975	miRNA_expression	hsa-mir-146a	GO_CATECHOLAMINE_METABOLIC_PROCESS	KIPAN	3.8e-45	3.9e-38	NA
329976	miRNA_expression	hsa-mir-146b	GO_CATECHOLAMINE_METABOLIC_PROCESS	KIPAN	3.7e-30	3.8e-23	NA
329977	miRNA_expression	hsa-mir-147b	GO_CATECHOLAMINE_METABOLIC_PROCESS	KIPAN	9.5e-10	0.0097	NA
329978	miRNA_expression	hsa-mir-148a	GO_CATECHOLAMINE_METABOLIC_PROCESS	KIPAN	3.3e-19	3.4e-12	NA
329979	miRNA_expression	hsa-mir-148b	GO_CATECHOLAMINE_METABOLIC_PROCESS	KIPAN	1.5e-25	1.5e-18	NA
329980	miRNA_expression	hsa-mir-149	GO_CATECHOLAMINE_METABOLIC_PROCESS	KIPAN	1.9e-09	0.019	NA
329981	miRNA_expression	hsa-mir-150	GO_CATECHOLAMINE_METABOLIC_PROCESS	KIPAN	9.2e-22	9.5e-15	NA
329982	miRNA_expression	hsa-mir-153-1	GO_CATECHOLAMINE_METABOLIC_PROCESS	KIPAN	4.8e-15	5e-08	NA
329983	miRNA_expression	hsa-mir-153-2	GO_CATECHOLAMINE_METABOLIC_PROCESS	KIPAN	1.3e-40	1.3e-33	NA
329984	miRNA_expression	hsa-mir-154	GO_CATECHOLAMINE_METABOLIC_PROCESS	KIPAN	2.7e-09	0.027	NA
329985	miRNA_expression	hsa-mir-155	GO_CATECHOLAMINE_METABOLIC_PROCESS	KIPAN	1.3e-56	1.3e-49	NA
329986	miRNA_expression	hsa-mir-15a	GO_CATECHOLAMINE_METABOLIC_PROCESS	KIPAN	1.4e-21	1.4e-14	NA
329987	miRNA_expression	hsa-mir-15b	GO_CATECHOLAMINE_METABOLIC_PROCESS	KIPAN	1.7e-09	0.018	NA
329988	miRNA_expression	hsa-mir-16-1	GO_CATECHOLAMINE_METABOLIC_PROCESS	KIPAN	2.4e-45	2.4e-38	NA
329989	miRNA_expression	hsa-mir-16-2	GO_CATECHOLAMINE_METABOLIC_PROCESS	KIPAN	4.2e-13	4.3e-06	NA
329990	miRNA_expression	hsa-mir-17	GO_CATECHOLAMINE_METABOLIC_PROCESS	KIPAN	1.9e-20	1.9e-13	NA
329991	miRNA_expression	hsa-mir-181a-1	GO_CATECHOLAMINE_METABOLIC_PROCESS	KIPAN	5.7e-21	5.8e-14	NA
329992	miRNA_expression	hsa-mir-181a-2	GO_CATECHOLAMINE_METABOLIC_PROCESS	KIPAN	2.3e-14	2.3e-07	NA
329993	miRNA_expression	hsa-mir-181b-1	GO_CATECHOLAMINE_METABOLIC_PROCESS	KIPAN	7.3e-28	7.4e-21	NA
329994	miRNA_expression	hsa-mir-181b-2	GO_CATECHOLAMINE_METABOLIC_PROCESS	KIPAN	5.5e-23	5.7e-16	NA
329995	miRNA_expression	hsa-mir-181c	GO_CATECHOLAMINE_METABOLIC_PROCESS	KIPAN	1.1e-39	1.2e-32	NA
329996	miRNA_expression	hsa-mir-181d	GO_CATECHOLAMINE_METABOLIC_PROCESS	KIPAN	1.4e-31	1.5e-24	NA
329997	miRNA_expression	hsa-mir-182	GO_CATECHOLAMINE_METABOLIC_PROCESS	KIPAN	7.6e-48	7.8e-41	NA
329998	miRNA_expression	hsa-mir-183	GO_CATECHOLAMINE_METABOLIC_PROCESS	KIPAN	2.6e-57	2.7e-50	NA
329999	miRNA_expression	hsa-mir-185	GO_CATECHOLAMINE_METABOLIC_PROCESS	KIPAN	6.2e-14	6.4e-07	NA
330000	miRNA_expression	hsa-mir-186	GO_CATECHOLAMINE_METABOLIC_PROCESS	KIPAN	3.8e-46	3.9e-39	NA
330001	miRNA_expression	hsa-mir-187	GO_CATECHOLAMINE_METABOLIC_PROCESS	KIPAN	6.2e-21	6.4e-14	NA
330002	miRNA_expression	hsa-mir-188	GO_CATECHOLAMINE_METABOLIC_PROCESS	KIPAN	6.3e-17	6.4e-10	NA
330003	miRNA_expression	hsa-mir-18a	GO_CATECHOLAMINE_METABOLIC_PROCESS	KIPAN	3.4e-12	3.5e-05	NA
330004	miRNA_expression	hsa-mir-190	GO_CATECHOLAMINE_METABOLIC_PROCESS	KIPAN	2.7e-39	2.8e-32	NA
330005	miRNA_expression	hsa-mir-1911	GO_CATECHOLAMINE_METABOLIC_PROCESS	KIPAN	1.2e-20	1.2e-13	NA
330006	miRNA_expression	hsa-mir-192	GO_CATECHOLAMINE_METABOLIC_PROCESS	KIPAN	6e-50	6.1e-43	NA
330007	miRNA_expression	hsa-mir-193a	GO_CATECHOLAMINE_METABOLIC_PROCESS	KIPAN	4.3e-23	4.4e-16	NA
330008	miRNA_expression	hsa-mir-194-1	GO_CATECHOLAMINE_METABOLIC_PROCESS	KIPAN	6.3e-47	6.4e-40	NA
330009	miRNA_expression	hsa-mir-194-2	GO_CATECHOLAMINE_METABOLIC_PROCESS	KIPAN	2.8e-47	2.9e-40	NA
330010	miRNA_expression	hsa-mir-195	GO_CATECHOLAMINE_METABOLIC_PROCESS	KIPAN	2e-65	2e-58	NA
330011	miRNA_expression	hsa-mir-196a-1	GO_CATECHOLAMINE_METABOLIC_PROCESS	KIPAN	1.7e-27	1.7e-20	NA
330012	miRNA_expression	hsa-mir-196a-2	GO_CATECHOLAMINE_METABOLIC_PROCESS	KIPAN	1.5e-41	1.5e-34	NA
330013	miRNA_expression	hsa-mir-196b	GO_CATECHOLAMINE_METABOLIC_PROCESS	KIPAN	1.2e-19	1.2e-12	NA
330014	miRNA_expression	hsa-mir-197	GO_CATECHOLAMINE_METABOLIC_PROCESS	KIPAN	2.7e-32	2.7e-25	NA
330015	miRNA_expression	hsa-mir-199a-1	GO_CATECHOLAMINE_METABOLIC_PROCESS	KIPAN	2.5e-26	2.5e-19	NA
330016	miRNA_expression	hsa-mir-199a-2	GO_CATECHOLAMINE_METABOLIC_PROCESS	KIPAN	1.9e-28	1.9e-21	NA
330017	miRNA_expression	hsa-mir-199b	GO_CATECHOLAMINE_METABOLIC_PROCESS	KIPAN	2.2e-31	2.2e-24	NA
330018	miRNA_expression	hsa-mir-19a	GO_CATECHOLAMINE_METABOLIC_PROCESS	KIPAN	2.6e-25	2.7e-18	NA
330019	miRNA_expression	hsa-mir-19b-1	GO_CATECHOLAMINE_METABOLIC_PROCESS	KIPAN	9.2e-13	9.5e-06	NA
330020	miRNA_expression	hsa-mir-19b-2	GO_CATECHOLAMINE_METABOLIC_PROCESS	KIPAN	2.5e-26	2.5e-19	NA
330021	miRNA_expression	hsa-mir-200a	GO_CATECHOLAMINE_METABOLIC_PROCESS	KIPAN	1.9e-42	1.9e-35	NA
330022	miRNA_expression	hsa-mir-200b	GO_CATECHOLAMINE_METABOLIC_PROCESS	KIPAN	5.3e-61	5.4e-54	NA
330023	miRNA_expression	hsa-mir-200c	GO_CATECHOLAMINE_METABOLIC_PROCESS	KIPAN	2.4e-27	2.5e-20	NA
330024	miRNA_expression	hsa-mir-203	GO_CATECHOLAMINE_METABOLIC_PROCESS	KIPAN	1.1e-21	1.1e-14	NA
330025	miRNA_expression	hsa-mir-204	GO_CATECHOLAMINE_METABOLIC_PROCESS	KIPAN	3.7e-44	3.8e-37	NA
330026	miRNA_expression	hsa-mir-206	GO_CATECHOLAMINE_METABOLIC_PROCESS	KIPAN	5.9e-15	6e-08	NA
330027	miRNA_expression	hsa-mir-20a	GO_CATECHOLAMINE_METABOLIC_PROCESS	KIPAN	7.1e-27	7.3e-20	NA
330028	miRNA_expression	hsa-mir-21	GO_CATECHOLAMINE_METABOLIC_PROCESS	KIPAN	9.1e-63	9.3e-56	NA
330029	miRNA_expression	hsa-mir-210	GO_CATECHOLAMINE_METABOLIC_PROCESS	KIPAN	3.8e-66	3.9e-59	NA
330030	miRNA_expression	hsa-mir-211	GO_CATECHOLAMINE_METABOLIC_PROCESS	KIPAN	1.7e-29	1.7e-22	NA
330031	miRNA_expression	hsa-mir-2114	GO_CATECHOLAMINE_METABOLIC_PROCESS	KIPAN	3.5e-09	0.036	NA
330032	miRNA_expression	hsa-mir-212	GO_CATECHOLAMINE_METABOLIC_PROCESS	KIPAN	1.6e-11	0.00016	NA
330033	miRNA_expression	hsa-mir-214	GO_CATECHOLAMINE_METABOLIC_PROCESS	KIPAN	7e-21	7.1e-14	NA
330034	miRNA_expression	hsa-mir-215	GO_CATECHOLAMINE_METABOLIC_PROCESS	KIPAN	1e-55	1.1e-48	NA
330035	miRNA_expression	hsa-mir-216a	GO_CATECHOLAMINE_METABOLIC_PROCESS	KIPAN	2.1e-10	0.0021	NA
330036	miRNA_expression	hsa-mir-217	GO_CATECHOLAMINE_METABOLIC_PROCESS	KIPAN	1.7e-23	1.8e-16	NA
330037	miRNA_expression	hsa-mir-218-1	GO_CATECHOLAMINE_METABOLIC_PROCESS	KIPAN	8.7e-30	8.9e-23	NA
330038	miRNA_expression	hsa-mir-218-2	GO_CATECHOLAMINE_METABOLIC_PROCESS	KIPAN	1.3e-27	1.3e-20	NA
330039	miRNA_expression	hsa-mir-219-1	GO_CATECHOLAMINE_METABOLIC_PROCESS	KIPAN	7.7e-55	7.9e-48	NA
330040	miRNA_expression	hsa-mir-22	GO_CATECHOLAMINE_METABOLIC_PROCESS	KIPAN	8.2e-22	8.4e-15	NA
330041	miRNA_expression	hsa-mir-221	GO_CATECHOLAMINE_METABOLIC_PROCESS	KIPAN	1.7e-58	1.7e-51	NA
330042	miRNA_expression	hsa-mir-222	GO_CATECHOLAMINE_METABOLIC_PROCESS	KIPAN	1.8e-38	1.9e-31	NA
330043	miRNA_expression	hsa-mir-223	GO_CATECHOLAMINE_METABOLIC_PROCESS	KIPAN	6.8e-25	7e-18	NA
330044	miRNA_expression	hsa-mir-224	GO_CATECHOLAMINE_METABOLIC_PROCESS	KIPAN	1.9e-56	1.9e-49	NA
330045	miRNA_expression	hsa-mir-2277	GO_CATECHOLAMINE_METABOLIC_PROCESS	KIPAN	3.9e-40	4e-33	NA
330046	miRNA_expression	hsa-mir-2355	GO_CATECHOLAMINE_METABOLIC_PROCESS	KIPAN	2.6e-48	2.7e-41	NA
330047	miRNA_expression	hsa-mir-23a	GO_CATECHOLAMINE_METABOLIC_PROCESS	KIPAN	3.3e-16	3.4e-09	NA
330048	miRNA_expression	hsa-mir-23c	GO_CATECHOLAMINE_METABOLIC_PROCESS	KIPAN	2.2e-11	0.00022	NA
330049	miRNA_expression	hsa-mir-24-1	GO_CATECHOLAMINE_METABOLIC_PROCESS	KIPAN	3.9e-20	4e-13	NA
330050	miRNA_expression	hsa-mir-24-2	GO_CATECHOLAMINE_METABOLIC_PROCESS	KIPAN	1.3e-17	1.3e-10	NA
330051	miRNA_expression	hsa-mir-25	GO_CATECHOLAMINE_METABOLIC_PROCESS	KIPAN	1e-18	1.1e-11	NA
330052	miRNA_expression	hsa-mir-26a-1	GO_CATECHOLAMINE_METABOLIC_PROCESS	KIPAN	6.1e-18	6.3e-11	NA
330053	miRNA_expression	hsa-mir-26a-2	GO_CATECHOLAMINE_METABOLIC_PROCESS	KIPAN	8.8e-13	9e-06	NA
330054	miRNA_expression	hsa-mir-26b	GO_CATECHOLAMINE_METABOLIC_PROCESS	KIPAN	4.3e-55	4.5e-48	NA
330055	miRNA_expression	hsa-mir-27a	GO_CATECHOLAMINE_METABOLIC_PROCESS	KIPAN	4.8e-24	4.9e-17	NA
330056	miRNA_expression	hsa-mir-27b	GO_CATECHOLAMINE_METABOLIC_PROCESS	KIPAN	1.5e-12	1.6e-05	NA
330057	miRNA_expression	hsa-mir-28	GO_CATECHOLAMINE_METABOLIC_PROCESS	KIPAN	9.5e-41	9.8e-34	NA
330058	miRNA_expression	hsa-mir-296	GO_CATECHOLAMINE_METABOLIC_PROCESS	KIPAN	4.5e-12	4.6e-05	NA
330059	miRNA_expression	hsa-mir-29a	GO_CATECHOLAMINE_METABOLIC_PROCESS	KIPAN	2e-22	2e-15	NA
330060	miRNA_expression	hsa-mir-29b-1	GO_CATECHOLAMINE_METABOLIC_PROCESS	KIPAN	2.3e-11	0.00024	NA
330061	miRNA_expression	hsa-mir-29b-2	GO_CATECHOLAMINE_METABOLIC_PROCESS	KIPAN	9.3e-11	0.00095	NA
330062	miRNA_expression	hsa-mir-29c	GO_CATECHOLAMINE_METABOLIC_PROCESS	KIPAN	4.2e-11	0.00043	NA
330063	miRNA_expression	hsa-mir-301a	GO_CATECHOLAMINE_METABOLIC_PROCESS	KIPAN	1.3e-29	1.3e-22	NA
330064	miRNA_expression	hsa-mir-301b	GO_CATECHOLAMINE_METABOLIC_PROCESS	KIPAN	5.7e-10	0.0058	NA
330065	miRNA_expression	hsa-mir-3065	GO_CATECHOLAMINE_METABOLIC_PROCESS	KIPAN	6e-17	6.2e-10	NA
330066	miRNA_expression	hsa-mir-3074	GO_CATECHOLAMINE_METABOLIC_PROCESS	KIPAN	2.3e-29	2.4e-22	NA
330067	miRNA_expression	hsa-mir-30a	GO_CATECHOLAMINE_METABOLIC_PROCESS	KIPAN	4.1e-16	4.2e-09	NA
330068	miRNA_expression	hsa-mir-30b	GO_CATECHOLAMINE_METABOLIC_PROCESS	KIPAN	7.1e-13	7.3e-06	NA
330069	miRNA_expression	hsa-mir-30c-1	GO_CATECHOLAMINE_METABOLIC_PROCESS	KIPAN	2.8e-19	2.9e-12	NA
330070	miRNA_expression	hsa-mir-30c-2	GO_CATECHOLAMINE_METABOLIC_PROCESS	KIPAN	4.2e-17	4.4e-10	NA
330071	miRNA_expression	hsa-mir-30d	GO_CATECHOLAMINE_METABOLIC_PROCESS	KIPAN	1.4e-44	1.4e-37	NA
330072	miRNA_expression	hsa-mir-31	GO_CATECHOLAMINE_METABOLIC_PROCESS	KIPAN	6.6e-46	6.8e-39	NA
330073	miRNA_expression	hsa-mir-3127	GO_CATECHOLAMINE_METABOLIC_PROCESS	KIPAN	7.9e-13	8.1e-06	NA
330074	miRNA_expression	hsa-mir-3144	GO_CATECHOLAMINE_METABOLIC_PROCESS	KIPAN	9.3e-15	9.5e-08	NA
330075	miRNA_expression	hsa-mir-3152	GO_CATECHOLAMINE_METABOLIC_PROCESS	KIPAN	5.8e-18	6e-11	NA
330076	miRNA_expression	hsa-mir-3170	GO_CATECHOLAMINE_METABOLIC_PROCESS	KIPAN	2.8e-42	2.9e-35	NA
330077	miRNA_expression	hsa-mir-3190	GO_CATECHOLAMINE_METABOLIC_PROCESS	KIPAN	7.2e-11	0.00074	NA
330078	miRNA_expression	hsa-mir-3199-1	GO_CATECHOLAMINE_METABOLIC_PROCESS	KIPAN	1.3e-13	1.4e-06	NA
330079	miRNA_expression	hsa-mir-3199-2	GO_CATECHOLAMINE_METABOLIC_PROCESS	KIPAN	1e-12	1e-05	NA
330080	miRNA_expression	hsa-mir-3200	GO_CATECHOLAMINE_METABOLIC_PROCESS	KIPAN	2.8e-14	2.9e-07	NA
330081	miRNA_expression	hsa-mir-320a	GO_CATECHOLAMINE_METABOLIC_PROCESS	KIPAN	2.9e-40	2.9e-33	NA
330082	miRNA_expression	hsa-mir-320b-2	GO_CATECHOLAMINE_METABOLIC_PROCESS	KIPAN	8.1e-36	8.3e-29	NA
330083	miRNA_expression	hsa-mir-320c-1	GO_CATECHOLAMINE_METABOLIC_PROCESS	KIPAN	2.6e-13	2.7e-06	NA
330084	miRNA_expression	hsa-mir-320c-2	GO_CATECHOLAMINE_METABOLIC_PROCESS	KIPAN	2.2e-16	2.2e-09	NA
330085	miRNA_expression	hsa-mir-320d-1	GO_CATECHOLAMINE_METABOLIC_PROCESS	KIPAN	1.2e-22	1.2e-15	NA
330086	miRNA_expression	hsa-mir-320d-2	GO_CATECHOLAMINE_METABOLIC_PROCESS	KIPAN	1.6e-14	1.6e-07	NA
330087	miRNA_expression	hsa-mir-320e	GO_CATECHOLAMINE_METABOLIC_PROCESS	KIPAN	3.3e-10	0.0034	NA
330088	miRNA_expression	hsa-mir-323	GO_CATECHOLAMINE_METABOLIC_PROCESS	KIPAN	5.1e-12	5.3e-05	NA
330089	miRNA_expression	hsa-mir-323b	GO_CATECHOLAMINE_METABOLIC_PROCESS	KIPAN	5.6e-21	5.7e-14	NA
330090	miRNA_expression	hsa-mir-324	GO_CATECHOLAMINE_METABOLIC_PROCESS	KIPAN	2.4e-19	2.4e-12	NA
330091	miRNA_expression	hsa-mir-326	GO_CATECHOLAMINE_METABOLIC_PROCESS	KIPAN	3.8e-35	3.9e-28	NA
330092	miRNA_expression	hsa-mir-330	GO_CATECHOLAMINE_METABOLIC_PROCESS	KIPAN	8.7e-48	8.9e-41	NA
330093	miRNA_expression	hsa-mir-335	GO_CATECHOLAMINE_METABOLIC_PROCESS	KIPAN	7.2e-23	7.4e-16	NA
330094	miRNA_expression	hsa-mir-337	GO_CATECHOLAMINE_METABOLIC_PROCESS	KIPAN	5.6e-19	5.8e-12	NA
330095	miRNA_expression	hsa-mir-338	GO_CATECHOLAMINE_METABOLIC_PROCESS	KIPAN	2.9e-63	3e-56	NA
330096	miRNA_expression	hsa-mir-339	GO_CATECHOLAMINE_METABOLIC_PROCESS	KIPAN	5.5e-28	5.6e-21	NA
330097	miRNA_expression	hsa-mir-33a	GO_CATECHOLAMINE_METABOLIC_PROCESS	KIPAN	2e-23	2e-16	NA
330098	miRNA_expression	hsa-mir-33b	GO_CATECHOLAMINE_METABOLIC_PROCESS	KIPAN	1.6e-09	0.016	NA
330099	miRNA_expression	hsa-mir-340	GO_CATECHOLAMINE_METABOLIC_PROCESS	KIPAN	1.8e-29	1.9e-22	NA
330100	miRNA_expression	hsa-mir-342	GO_CATECHOLAMINE_METABOLIC_PROCESS	KIPAN	2e-53	2.1e-46	NA
330101	miRNA_expression	hsa-mir-34a	GO_CATECHOLAMINE_METABOLIC_PROCESS	KIPAN	1e-38	1e-31	NA
330102	miRNA_expression	hsa-mir-3605	GO_CATECHOLAMINE_METABOLIC_PROCESS	KIPAN	1.1e-47	1.1e-40	NA
330103	miRNA_expression	hsa-mir-3607	GO_CATECHOLAMINE_METABOLIC_PROCESS	KIPAN	5.5e-16	5.6e-09	NA
330104	miRNA_expression	hsa-mir-3613	GO_CATECHOLAMINE_METABOLIC_PROCESS	KIPAN	5.1e-43	5.2e-36	NA
330105	miRNA_expression	hsa-mir-3615	GO_CATECHOLAMINE_METABOLIC_PROCESS	KIPAN	4.2e-13	4.3e-06	NA
330106	miRNA_expression	hsa-mir-362	GO_CATECHOLAMINE_METABOLIC_PROCESS	KIPAN	1e-14	1.1e-07	NA
330107	miRNA_expression	hsa-mir-3622a	GO_CATECHOLAMINE_METABOLIC_PROCESS	KIPAN	2.6e-11	0.00027	NA
330108	miRNA_expression	hsa-mir-3647	GO_CATECHOLAMINE_METABOLIC_PROCESS	KIPAN	3.3e-12	3.3e-05	NA
330109	miRNA_expression	hsa-mir-3648	GO_CATECHOLAMINE_METABOLIC_PROCESS	KIPAN	3.6e-26	3.7e-19	NA
330110	miRNA_expression	hsa-mir-365-1	GO_CATECHOLAMINE_METABOLIC_PROCESS	KIPAN	8.9e-20	9.1e-13	NA
330111	miRNA_expression	hsa-mir-365-2	GO_CATECHOLAMINE_METABOLIC_PROCESS	KIPAN	1.2e-20	1.2e-13	NA
330112	miRNA_expression	hsa-mir-3653	GO_CATECHOLAMINE_METABOLIC_PROCESS	KIPAN	2e-20	2.1e-13	NA
330113	miRNA_expression	hsa-mir-3664	GO_CATECHOLAMINE_METABOLIC_PROCESS	KIPAN	4.9e-12	5.1e-05	NA
330114	miRNA_expression	hsa-mir-3676	GO_CATECHOLAMINE_METABOLIC_PROCESS	KIPAN	1.1e-17	1.1e-10	NA
330115	miRNA_expression	hsa-mir-3678	GO_CATECHOLAMINE_METABOLIC_PROCESS	KIPAN	3.4e-13	3.5e-06	NA
330116	miRNA_expression	hsa-mir-3687	GO_CATECHOLAMINE_METABOLIC_PROCESS	KIPAN	7.4e-13	7.6e-06	NA
330117	miRNA_expression	hsa-mir-3690	GO_CATECHOLAMINE_METABOLIC_PROCESS	KIPAN	3.7e-09	0.038	NA
330118	miRNA_expression	hsa-mir-370	GO_CATECHOLAMINE_METABOLIC_PROCESS	KIPAN	2e-09	0.021	NA
330119	miRNA_expression	hsa-mir-374a	GO_CATECHOLAMINE_METABOLIC_PROCESS	KIPAN	5.5e-20	5.6e-13	NA
330120	miRNA_expression	hsa-mir-374c	GO_CATECHOLAMINE_METABOLIC_PROCESS	KIPAN	1.7e-09	0.017	NA
330121	miRNA_expression	hsa-mir-375	GO_CATECHOLAMINE_METABOLIC_PROCESS	KIPAN	9.6e-15	9.9e-08	NA
330122	miRNA_expression	hsa-mir-378c	GO_CATECHOLAMINE_METABOLIC_PROCESS	KIPAN	3.9e-28	4e-21	NA
330123	miRNA_expression	hsa-mir-379	GO_CATECHOLAMINE_METABOLIC_PROCESS	KIPAN	7e-10	0.0071	NA
330124	miRNA_expression	hsa-mir-382	GO_CATECHOLAMINE_METABOLIC_PROCESS	KIPAN	3e-12	3.1e-05	NA
330125	miRNA_expression	hsa-mir-3912	GO_CATECHOLAMINE_METABOLIC_PROCESS	KIPAN	2e-09	0.021	NA
330126	miRNA_expression	hsa-mir-3913-1	GO_CATECHOLAMINE_METABOLIC_PROCESS	KIPAN	6e-34	6.1e-27	NA
330127	miRNA_expression	hsa-mir-3920	GO_CATECHOLAMINE_METABOLIC_PROCESS	KIPAN	1.3e-12	1.3e-05	NA
330128	miRNA_expression	hsa-mir-3922	GO_CATECHOLAMINE_METABOLIC_PROCESS	KIPAN	1.5e-09	0.015	NA
330129	miRNA_expression	hsa-mir-3926-1	GO_CATECHOLAMINE_METABOLIC_PROCESS	KIPAN	8.6e-11	0.00088	NA
330130	miRNA_expression	hsa-mir-3928	GO_CATECHOLAMINE_METABOLIC_PROCESS	KIPAN	4.1e-21	4.2e-14	NA
330131	miRNA_expression	hsa-mir-3934	GO_CATECHOLAMINE_METABOLIC_PROCESS	KIPAN	2.8e-15	2.9e-08	NA
330132	miRNA_expression	hsa-mir-3936	GO_CATECHOLAMINE_METABOLIC_PROCESS	KIPAN	4.7e-12	4.8e-05	NA
330133	miRNA_expression	hsa-mir-3940	GO_CATECHOLAMINE_METABOLIC_PROCESS	KIPAN	5.6e-12	5.7e-05	NA
330134	miRNA_expression	hsa-mir-3941	GO_CATECHOLAMINE_METABOLIC_PROCESS	KIPAN	1.7e-39	1.7e-32	NA
330135	miRNA_expression	hsa-mir-409	GO_CATECHOLAMINE_METABOLIC_PROCESS	KIPAN	2.2e-24	2.2e-17	NA
330136	miRNA_expression	hsa-mir-412	GO_CATECHOLAMINE_METABOLIC_PROCESS	KIPAN	7e-11	0.00072	NA
330137	miRNA_expression	hsa-mir-423	GO_CATECHOLAMINE_METABOLIC_PROCESS	KIPAN	1.2e-35	1.3e-28	NA
330138	miRNA_expression	hsa-mir-424	GO_CATECHOLAMINE_METABOLIC_PROCESS	KIPAN	4.2e-58	4.3e-51	NA
330139	miRNA_expression	hsa-mir-429	GO_CATECHOLAMINE_METABOLIC_PROCESS	KIPAN	8.3e-53	8.5e-46	NA
330140	miRNA_expression	hsa-mir-431	GO_CATECHOLAMINE_METABOLIC_PROCESS	KIPAN	1.3e-21	1.3e-14	NA
330141	miRNA_expression	hsa-mir-432	GO_CATECHOLAMINE_METABOLIC_PROCESS	KIPAN	5.2e-19	5.4e-12	NA
330142	miRNA_expression	hsa-mir-450a-1	GO_CATECHOLAMINE_METABOLIC_PROCESS	KIPAN	1.2e-29	1.2e-22	NA
330143	miRNA_expression	hsa-mir-450a-2	GO_CATECHOLAMINE_METABOLIC_PROCESS	KIPAN	7.7e-30	7.9e-23	NA
330144	miRNA_expression	hsa-mir-450b	GO_CATECHOLAMINE_METABOLIC_PROCESS	KIPAN	9e-28	9.3e-21	NA
330145	miRNA_expression	hsa-mir-452	GO_CATECHOLAMINE_METABOLIC_PROCESS	KIPAN	1.2e-48	1.2e-41	NA
330146	miRNA_expression	hsa-mir-454	GO_CATECHOLAMINE_METABOLIC_PROCESS	KIPAN	7.4e-34	7.6e-27	NA
330147	miRNA_expression	hsa-mir-455	GO_CATECHOLAMINE_METABOLIC_PROCESS	KIPAN	5.8e-49	6e-42	NA
330148	miRNA_expression	hsa-mir-466	GO_CATECHOLAMINE_METABOLIC_PROCESS	KIPAN	8.5e-13	8.7e-06	NA
330149	miRNA_expression	hsa-mir-483	GO_CATECHOLAMINE_METABOLIC_PROCESS	KIPAN	1.8e-12	1.9e-05	NA
330150	miRNA_expression	hsa-mir-484	GO_CATECHOLAMINE_METABOLIC_PROCESS	KIPAN	1.5e-47	1.5e-40	NA
330151	miRNA_expression	hsa-mir-489	GO_CATECHOLAMINE_METABOLIC_PROCESS	KIPAN	2.4e-26	2.4e-19	NA
330152	miRNA_expression	hsa-mir-493	GO_CATECHOLAMINE_METABOLIC_PROCESS	KIPAN	4.7e-12	4.8e-05	NA
330153	miRNA_expression	hsa-mir-495	GO_CATECHOLAMINE_METABOLIC_PROCESS	KIPAN	1.3e-13	1.4e-06	NA
330154	miRNA_expression	hsa-mir-497	GO_CATECHOLAMINE_METABOLIC_PROCESS	KIPAN	2.1e-60	2.2e-53	NA
330155	miRNA_expression	hsa-mir-503	GO_CATECHOLAMINE_METABOLIC_PROCESS	KIPAN	7.5e-52	7.7e-45	NA
330156	miRNA_expression	hsa-mir-505	GO_CATECHOLAMINE_METABOLIC_PROCESS	KIPAN	4.5e-34	4.6e-27	NA
330157	miRNA_expression	hsa-mir-511-1	GO_CATECHOLAMINE_METABOLIC_PROCESS	KIPAN	1.7e-32	1.8e-25	NA
330158	miRNA_expression	hsa-mir-511-2	GO_CATECHOLAMINE_METABOLIC_PROCESS	KIPAN	8e-29	8.2e-22	NA
330159	miRNA_expression	hsa-mir-520a	GO_CATECHOLAMINE_METABOLIC_PROCESS	KIPAN	3.6e-09	0.037	NA
330160	miRNA_expression	hsa-mir-532	GO_CATECHOLAMINE_METABOLIC_PROCESS	KIPAN	1.7e-25	1.7e-18	NA
330161	miRNA_expression	hsa-mir-539	GO_CATECHOLAMINE_METABOLIC_PROCESS	KIPAN	2.7e-23	2.8e-16	NA
330162	miRNA_expression	hsa-mir-542	GO_CATECHOLAMINE_METABOLIC_PROCESS	KIPAN	4.8e-21	4.9e-14	NA
330163	miRNA_expression	hsa-mir-545	GO_CATECHOLAMINE_METABOLIC_PROCESS	KIPAN	3.4e-20	3.5e-13	NA
330164	miRNA_expression	hsa-mir-548j	GO_CATECHOLAMINE_METABOLIC_PROCESS	KIPAN	7.7e-11	0.00079	NA
330165	miRNA_expression	hsa-mir-548v	GO_CATECHOLAMINE_METABOLIC_PROCESS	KIPAN	4.4e-13	4.5e-06	NA
330166	miRNA_expression	hsa-mir-551b	GO_CATECHOLAMINE_METABOLIC_PROCESS	KIPAN	2e-28	2.1e-21	NA
330167	miRNA_expression	hsa-mir-556	GO_CATECHOLAMINE_METABOLIC_PROCESS	KIPAN	2.6e-15	2.6e-08	NA
330168	miRNA_expression	hsa-mir-561	GO_CATECHOLAMINE_METABOLIC_PROCESS	KIPAN	2.7e-66	2.8e-59	NA
330169	miRNA_expression	hsa-mir-574	GO_CATECHOLAMINE_METABOLIC_PROCESS	KIPAN	3.4e-37	3.5e-30	NA
330170	miRNA_expression	hsa-mir-576	GO_CATECHOLAMINE_METABOLIC_PROCESS	KIPAN	2.3e-39	2.4e-32	NA
330171	miRNA_expression	hsa-mir-577	GO_CATECHOLAMINE_METABOLIC_PROCESS	KIPAN	7.5e-21	7.7e-14	NA
330172	miRNA_expression	hsa-mir-579	GO_CATECHOLAMINE_METABOLIC_PROCESS	KIPAN	3.1e-11	0.00032	NA
330173	miRNA_expression	hsa-mir-581	GO_CATECHOLAMINE_METABOLIC_PROCESS	KIPAN	9.3e-16	9.5e-09	NA
330174	miRNA_expression	hsa-mir-582	GO_CATECHOLAMINE_METABOLIC_PROCESS	KIPAN	1.4e-46	1.5e-39	NA
330175	miRNA_expression	hsa-mir-584	GO_CATECHOLAMINE_METABOLIC_PROCESS	KIPAN	1.9e-13	2e-06	NA
330176	miRNA_expression	hsa-mir-585	GO_CATECHOLAMINE_METABOLIC_PROCESS	KIPAN	7.3e-26	7.5e-19	NA
330177	miRNA_expression	hsa-mir-589	GO_CATECHOLAMINE_METABOLIC_PROCESS	KIPAN	1.3e-42	1.4e-35	NA
330178	miRNA_expression	hsa-mir-590	GO_CATECHOLAMINE_METABOLIC_PROCESS	KIPAN	1.3e-14	1.3e-07	NA
330179	miRNA_expression	hsa-mir-592	GO_CATECHOLAMINE_METABOLIC_PROCESS	KIPAN	2.2e-21	2.2e-14	NA
330180	miRNA_expression	hsa-mir-598	GO_CATECHOLAMINE_METABOLIC_PROCESS	KIPAN	3e-17	3e-10	NA
330181	miRNA_expression	hsa-mir-599	GO_CATECHOLAMINE_METABOLIC_PROCESS	KIPAN	5.6e-29	5.7e-22	NA
330182	miRNA_expression	hsa-mir-605	GO_CATECHOLAMINE_METABOLIC_PROCESS	KIPAN	2.7e-18	2.8e-11	NA
330183	miRNA_expression	hsa-mir-615	GO_CATECHOLAMINE_METABOLIC_PROCESS	KIPAN	5.3e-27	5.5e-20	NA
330184	miRNA_expression	hsa-mir-618	GO_CATECHOLAMINE_METABOLIC_PROCESS	KIPAN	7.2e-13	7.3e-06	NA
330185	miRNA_expression	hsa-mir-625	GO_CATECHOLAMINE_METABOLIC_PROCESS	KIPAN	8.5e-44	8.7e-37	NA
330186	miRNA_expression	hsa-mir-628	GO_CATECHOLAMINE_METABOLIC_PROCESS	KIPAN	1.5e-47	1.6e-40	NA
330187	miRNA_expression	hsa-mir-629	GO_CATECHOLAMINE_METABOLIC_PROCESS	KIPAN	1.9e-46	1.9e-39	NA
330188	miRNA_expression	hsa-mir-651	GO_CATECHOLAMINE_METABOLIC_PROCESS	KIPAN	2.9e-45	3e-38	NA
330189	miRNA_expression	hsa-mir-653	GO_CATECHOLAMINE_METABOLIC_PROCESS	KIPAN	2.8e-40	2.9e-33	NA
330190	miRNA_expression	hsa-mir-660	GO_CATECHOLAMINE_METABOLIC_PROCESS	KIPAN	4.4e-28	4.5e-21	NA
330191	miRNA_expression	hsa-mir-671	GO_CATECHOLAMINE_METABOLIC_PROCESS	KIPAN	4.5e-26	4.6e-19	NA
330192	miRNA_expression	hsa-mir-675	GO_CATECHOLAMINE_METABOLIC_PROCESS	KIPAN	2e-18	2.1e-11	NA
330193	miRNA_expression	hsa-mir-676	GO_CATECHOLAMINE_METABOLIC_PROCESS	KIPAN	3.5e-13	3.6e-06	NA
330194	miRNA_expression	hsa-mir-7-1	GO_CATECHOLAMINE_METABOLIC_PROCESS	KIPAN	1.2e-35	1.3e-28	NA
330195	miRNA_expression	hsa-mir-708	GO_CATECHOLAMINE_METABOLIC_PROCESS	KIPAN	2.2e-24	2.3e-17	NA
330196	miRNA_expression	hsa-mir-744	GO_CATECHOLAMINE_METABOLIC_PROCESS	KIPAN	5.5e-29	5.6e-22	NA
330197	miRNA_expression	hsa-mir-766	GO_CATECHOLAMINE_METABOLIC_PROCESS	KIPAN	7.9e-16	8.1e-09	NA
330198	miRNA_expression	hsa-mir-874	GO_CATECHOLAMINE_METABOLIC_PROCESS	KIPAN	1.8e-40	1.9e-33	NA
330199	miRNA_expression	hsa-mir-875	GO_CATECHOLAMINE_METABOLIC_PROCESS	KIPAN	4.2e-12	4.3e-05	NA
330200	miRNA_expression	hsa-mir-877	GO_CATECHOLAMINE_METABOLIC_PROCESS	KIPAN	1.4e-18	1.4e-11	NA
330201	miRNA_expression	hsa-mir-885	GO_CATECHOLAMINE_METABOLIC_PROCESS	KIPAN	7.6e-14	7.8e-07	NA
330202	miRNA_expression	hsa-mir-887	GO_CATECHOLAMINE_METABOLIC_PROCESS	KIPAN	1e-27	1e-20	NA
330203	miRNA_expression	hsa-mir-888	GO_CATECHOLAMINE_METABOLIC_PROCESS	KIPAN	5.3e-30	5.4e-23	NA
330204	miRNA_expression	hsa-mir-890	GO_CATECHOLAMINE_METABOLIC_PROCESS	KIPAN	1.6e-26	1.6e-19	NA
330205	miRNA_expression	hsa-mir-891a	GO_CATECHOLAMINE_METABOLIC_PROCESS	KIPAN	1.3e-36	1.3e-29	NA
330206	miRNA_expression	hsa-mir-891b	GO_CATECHOLAMINE_METABOLIC_PROCESS	KIPAN	3e-34	3.1e-27	NA
330207	miRNA_expression	hsa-mir-892a	GO_CATECHOLAMINE_METABOLIC_PROCESS	KIPAN	2.2e-31	2.2e-24	NA
330208	miRNA_expression	hsa-mir-892b	GO_CATECHOLAMINE_METABOLIC_PROCESS	KIPAN	2.8e-23	2.9e-16	NA
330209	miRNA_expression	hsa-mir-93	GO_CATECHOLAMINE_METABOLIC_PROCESS	KIPAN	2.5e-24	2.5e-17	NA
330210	miRNA_expression	hsa-mir-95	GO_CATECHOLAMINE_METABOLIC_PROCESS	KIPAN	1e-32	1.1e-25	NA
330211	miRNA_expression	hsa-mir-96	GO_CATECHOLAMINE_METABOLIC_PROCESS	KIPAN	6.2e-59	6.4e-52	NA
330212	miRNA_expression	hsa-mir-98	GO_CATECHOLAMINE_METABOLIC_PROCESS	KIPAN	1.2e-27	1.2e-20	NA
330213	miRNA_expression	hsa-mir-99b	GO_CATECHOLAMINE_METABOLIC_PROCESS	KIPAN	5.5e-44	5.7e-37	NA
330214	miRNA_expression	hsa-mir-192	GO_CATECHOLAMINE_METABOLIC_PROCESS	KIRC	8.4e-13	8.6e-06	FALSE
330215	miRNA_expression	hsa-mir-194-1	GO_CATECHOLAMINE_METABOLIC_PROCESS	KIRC	4.9e-14	5e-07	FALSE
330216	miRNA_expression	hsa-mir-194-2	GO_CATECHOLAMINE_METABOLIC_PROCESS	KIRC	5.9e-14	6.1e-07	FALSE
330217	miRNA_expression	hsa-mir-204	GO_CATECHOLAMINE_METABOLIC_PROCESS	KIRC	7.7e-13	7.8e-06	FALSE
330218	miRNA_expression	hsa-mir-221	GO_CATECHOLAMINE_METABOLIC_PROCESS	KIRC	2.4e-12	2.5e-05	FALSE
330219	miRNA_expression	hsa-mir-222	GO_CATECHOLAMINE_METABOLIC_PROCESS	KIRC	1.1e-09	0.011	FALSE
330220	miRNA_expression	hsa-mir-107	GO_CATECHOLAMINE_METABOLIC_PROCESS	KIRP	8.6e-10	0.0088	NA
330221	miRNA_expression	hsa-mir-10a	GO_CATECHOLAMINE_METABOLIC_PROCESS	KIRP	1.4e-09	0.015	NA
330222	miRNA_expression	hsa-mir-1270-2	GO_CATECHOLAMINE_METABOLIC_PROCESS	KIRP	4.4e-09	0.045	NA
330223	miRNA_expression	hsa-mir-1295	GO_CATECHOLAMINE_METABOLIC_PROCESS	KIRP	1.1e-14	1.1e-07	NA
330224	miRNA_expression	hsa-mir-144	GO_CATECHOLAMINE_METABOLIC_PROCESS	KIRP	3.4e-09	0.035	NA
330225	miRNA_expression	hsa-mir-148b	GO_CATECHOLAMINE_METABOLIC_PROCESS	KIRP	5.1e-10	0.0052	NA
330226	miRNA_expression	hsa-mir-190	GO_CATECHOLAMINE_METABOLIC_PROCESS	KIRP	6.2e-18	6.4e-11	NA
330227	miRNA_expression	hsa-mir-192	GO_CATECHOLAMINE_METABOLIC_PROCESS	KIRP	8.1e-25	8.3e-18	NA
330228	miRNA_expression	hsa-mir-194-1	GO_CATECHOLAMINE_METABOLIC_PROCESS	KIRP	5.2e-24	5.3e-17	NA
330229	miRNA_expression	hsa-mir-194-2	GO_CATECHOLAMINE_METABOLIC_PROCESS	KIRP	3.9e-24	4e-17	NA
330230	miRNA_expression	hsa-mir-204	GO_CATECHOLAMINE_METABOLIC_PROCESS	KIRP	1.1e-13	1.1e-06	NA
330231	miRNA_expression	hsa-mir-215	GO_CATECHOLAMINE_METABOLIC_PROCESS	KIRP	2.4e-13	2.4e-06	NA
330232	miRNA_expression	hsa-mir-3074	GO_CATECHOLAMINE_METABOLIC_PROCESS	KIRP	1.4e-11	0.00014	NA
330233	miRNA_expression	hsa-mir-30e	GO_CATECHOLAMINE_METABOLIC_PROCESS	KIRP	2.6e-09	0.026	NA
330234	miRNA_expression	hsa-mir-3170	GO_CATECHOLAMINE_METABOLIC_PROCESS	KIRP	5.5e-10	0.0057	NA
330235	miRNA_expression	hsa-mir-324	GO_CATECHOLAMINE_METABOLIC_PROCESS	KIRP	2.4e-11	0.00025	NA
330236	miRNA_expression	hsa-mir-340	GO_CATECHOLAMINE_METABOLIC_PROCESS	KIRP	1.5e-09	0.016	NA
330237	miRNA_expression	hsa-mir-34a	GO_CATECHOLAMINE_METABOLIC_PROCESS	KIRP	6.8e-10	0.007	NA
330238	miRNA_expression	hsa-mir-378	GO_CATECHOLAMINE_METABOLIC_PROCESS	KIRP	7.7e-17	7.9e-10	NA
330239	miRNA_expression	hsa-mir-378c	GO_CATECHOLAMINE_METABOLIC_PROCESS	KIRP	1.5e-16	1.6e-09	NA
330240	miRNA_expression	hsa-mir-451	GO_CATECHOLAMINE_METABOLIC_PROCESS	KIRP	1.5e-09	0.016	NA
330241	miRNA_expression	hsa-mir-455	GO_CATECHOLAMINE_METABOLIC_PROCESS	KIRP	6.9e-13	7.1e-06	NA
330242	miRNA_expression	hsa-mir-486	GO_CATECHOLAMINE_METABOLIC_PROCESS	KIRP	2.1e-09	0.022	NA
330243	miRNA_expression	hsa-mir-514-1	GO_CATECHOLAMINE_METABOLIC_PROCESS	KIRP	1.3e-09	0.014	NA
330244	miRNA_expression	hsa-mir-514-2	GO_CATECHOLAMINE_METABOLIC_PROCESS	KIRP	2.8e-09	0.028	NA
330245	miRNA_expression	hsa-mir-514-3	GO_CATECHOLAMINE_METABOLIC_PROCESS	KIRP	1.8e-09	0.018	NA
330246	miRNA_expression	hsa-mir-589	GO_CATECHOLAMINE_METABOLIC_PROCESS	KIRP	4.7e-12	4.9e-05	NA
330247	miRNA_expression	hsa-mir-616	GO_CATECHOLAMINE_METABOLIC_PROCESS	KIRP	3.8e-10	0.0039	NA
330248	miRNA_expression	hsa-mir-628	GO_CATECHOLAMINE_METABOLIC_PROCESS	KIRP	9.4e-11	0.00096	NA
330249	miRNA_expression	hsa-let-7c	GO_CATECHOLAMINE_METABOLIC_PROCESS	LGG	1.2e-14	1.2e-07	FALSE
330250	miRNA_expression	hsa-let-7d	GO_CATECHOLAMINE_METABOLIC_PROCESS	LGG	1.7e-13	1.8e-06	FALSE
330251	miRNA_expression	hsa-let-7e	GO_CATECHOLAMINE_METABOLIC_PROCESS	LGG	1.1e-13	1.1e-06	FALSE
330252	miRNA_expression	hsa-let-7i	GO_CATECHOLAMINE_METABOLIC_PROCESS	LGG	2.2e-14	2.2e-07	FALSE
330253	miRNA_expression	hsa-mir-1-2	GO_CATECHOLAMINE_METABOLIC_PROCESS	LGG	7.4e-32	7.6e-25	FALSE
330254	miRNA_expression	hsa-mir-100	GO_CATECHOLAMINE_METABOLIC_PROCESS	LGG	3.5e-13	3.6e-06	FALSE
330255	miRNA_expression	hsa-mir-103-1	GO_CATECHOLAMINE_METABOLIC_PROCESS	LGG	3e-12	3.1e-05	FALSE
330256	miRNA_expression	hsa-mir-103-2	GO_CATECHOLAMINE_METABOLIC_PROCESS	LGG	1.8e-17	1.8e-10	FALSE
330257	miRNA_expression	hsa-mir-105-1	GO_CATECHOLAMINE_METABOLIC_PROCESS	LGG	1.2e-21	1.2e-14	FALSE
330258	miRNA_expression	hsa-mir-105-2	GO_CATECHOLAMINE_METABOLIC_PROCESS	LGG	6.4e-22	6.6e-15	FALSE
330259	miRNA_expression	hsa-mir-106b	GO_CATECHOLAMINE_METABOLIC_PROCESS	LGG	2.5e-15	2.6e-08	FALSE
330260	miRNA_expression	hsa-mir-107	GO_CATECHOLAMINE_METABOLIC_PROCESS	LGG	1.2e-17	1.3e-10	FALSE
330261	miRNA_expression	hsa-mir-10b	GO_CATECHOLAMINE_METABOLIC_PROCESS	LGG	3.5e-10	0.0036	FALSE
330262	miRNA_expression	hsa-mir-1179	GO_CATECHOLAMINE_METABOLIC_PROCESS	LGG	1.4e-17	1.5e-10	FALSE
330263	miRNA_expression	hsa-mir-1180	GO_CATECHOLAMINE_METABOLIC_PROCESS	LGG	1.8e-23	1.8e-16	FALSE
330264	miRNA_expression	hsa-mir-1185-1	GO_CATECHOLAMINE_METABOLIC_PROCESS	LGG	8.5e-29	8.8e-22	FALSE
330265	miRNA_expression	hsa-mir-1185-2	GO_CATECHOLAMINE_METABOLIC_PROCESS	LGG	5.7e-33	5.9e-26	FALSE
330266	miRNA_expression	hsa-mir-1197	GO_CATECHOLAMINE_METABOLIC_PROCESS	LGG	3.1e-33	3.2e-26	FALSE
330267	miRNA_expression	hsa-mir-1224	GO_CATECHOLAMINE_METABOLIC_PROCESS	LGG	1.8e-46	1.8e-39	FALSE
330268	miRNA_expression	hsa-mir-1225	GO_CATECHOLAMINE_METABOLIC_PROCESS	LGG	1e-21	1.1e-14	FALSE
330269	miRNA_expression	hsa-mir-1226	GO_CATECHOLAMINE_METABOLIC_PROCESS	LGG	6.9e-20	7e-13	FALSE
330270	miRNA_expression	hsa-mir-1228	GO_CATECHOLAMINE_METABOLIC_PROCESS	LGG	1.3e-21	1.3e-14	FALSE
330271	miRNA_expression	hsa-mir-1229	GO_CATECHOLAMINE_METABOLIC_PROCESS	LGG	7.4e-35	7.6e-28	FALSE
330272	miRNA_expression	hsa-mir-124-1	GO_CATECHOLAMINE_METABOLIC_PROCESS	LGG	1.7e-43	1.7e-36	FALSE
330273	miRNA_expression	hsa-mir-124-2	GO_CATECHOLAMINE_METABOLIC_PROCESS	LGG	1.2e-43	1.2e-36	FALSE
330274	miRNA_expression	hsa-mir-124-3	GO_CATECHOLAMINE_METABOLIC_PROCESS	LGG	3e-43	3e-36	FALSE
330275	miRNA_expression	hsa-mir-1247	GO_CATECHOLAMINE_METABOLIC_PROCESS	LGG	3.3e-16	3.4e-09	FALSE
330276	miRNA_expression	hsa-mir-1248	GO_CATECHOLAMINE_METABOLIC_PROCESS	LGG	7.6e-18	7.8e-11	FALSE
330277	miRNA_expression	hsa-mir-1249	GO_CATECHOLAMINE_METABOLIC_PROCESS	LGG	9.6e-35	9.9e-28	FALSE
330278	miRNA_expression	hsa-mir-1251	GO_CATECHOLAMINE_METABOLIC_PROCESS	LGG	2.5e-20	2.6e-13	FALSE
330279	miRNA_expression	hsa-mir-1258	GO_CATECHOLAMINE_METABOLIC_PROCESS	LGG	1.7e-42	1.7e-35	FALSE
330280	miRNA_expression	hsa-mir-125a	GO_CATECHOLAMINE_METABOLIC_PROCESS	LGG	1.6e-19	1.7e-12	FALSE
330281	miRNA_expression	hsa-mir-125b-1	GO_CATECHOLAMINE_METABOLIC_PROCESS	LGG	3e-09	0.03	FALSE
330282	miRNA_expression	hsa-mir-126	GO_CATECHOLAMINE_METABOLIC_PROCESS	LGG	9.3e-12	9.6e-05	FALSE
330283	miRNA_expression	hsa-mir-1262	GO_CATECHOLAMINE_METABOLIC_PROCESS	LGG	1e-27	1e-20	FALSE
330284	miRNA_expression	hsa-mir-1264	GO_CATECHOLAMINE_METABOLIC_PROCESS	LGG	1.7e-19	1.7e-12	FALSE
330285	miRNA_expression	hsa-mir-1266	GO_CATECHOLAMINE_METABOLIC_PROCESS	LGG	3.1e-10	0.0032	FALSE
330286	miRNA_expression	hsa-mir-1269	GO_CATECHOLAMINE_METABOLIC_PROCESS	LGG	7.7e-13	7.9e-06	FALSE
330287	miRNA_expression	hsa-mir-127	GO_CATECHOLAMINE_METABOLIC_PROCESS	LGG	1.2e-40	1.2e-33	FALSE
330288	miRNA_expression	hsa-mir-128-1	GO_CATECHOLAMINE_METABOLIC_PROCESS	LGG	8.2e-37	8.4e-30	FALSE
330289	miRNA_expression	hsa-mir-128-2	GO_CATECHOLAMINE_METABOLIC_PROCESS	LGG	8.6e-35	8.8e-28	FALSE
330290	miRNA_expression	hsa-mir-1287	GO_CATECHOLAMINE_METABOLIC_PROCESS	LGG	9.9e-17	1e-09	FALSE
330291	miRNA_expression	hsa-mir-129-1	GO_CATECHOLAMINE_METABOLIC_PROCESS	LGG	4.5e-45	4.6e-38	FALSE
330292	miRNA_expression	hsa-mir-129-2	GO_CATECHOLAMINE_METABOLIC_PROCESS	LGG	3.5e-46	3.6e-39	FALSE
330293	miRNA_expression	hsa-mir-1296	GO_CATECHOLAMINE_METABOLIC_PROCESS	LGG	1.5e-12	1.5e-05	FALSE
330294	miRNA_expression	hsa-mir-1298	GO_CATECHOLAMINE_METABOLIC_PROCESS	LGG	1e-34	1.1e-27	FALSE
330295	miRNA_expression	hsa-mir-1301	GO_CATECHOLAMINE_METABOLIC_PROCESS	LGG	1e-26	1.1e-19	FALSE
330296	miRNA_expression	hsa-mir-1306	GO_CATECHOLAMINE_METABOLIC_PROCESS	LGG	1.1e-09	0.011	FALSE
330297	miRNA_expression	hsa-mir-1307	GO_CATECHOLAMINE_METABOLIC_PROCESS	LGG	1.4e-27	1.4e-20	FALSE
330298	miRNA_expression	hsa-mir-130b	GO_CATECHOLAMINE_METABOLIC_PROCESS	LGG	6e-11	0.00061	FALSE
330299	miRNA_expression	hsa-mir-132	GO_CATECHOLAMINE_METABOLIC_PROCESS	LGG	9.3e-38	9.5e-31	FALSE
330300	miRNA_expression	hsa-mir-133a-1	GO_CATECHOLAMINE_METABOLIC_PROCESS	LGG	1.7e-34	1.8e-27	FALSE
330301	miRNA_expression	hsa-mir-133a-2	GO_CATECHOLAMINE_METABOLIC_PROCESS	LGG	3.7e-14	3.8e-07	FALSE
330302	miRNA_expression	hsa-mir-133b	GO_CATECHOLAMINE_METABOLIC_PROCESS	LGG	9.3e-21	9.5e-14	FALSE
330303	miRNA_expression	hsa-mir-134	GO_CATECHOLAMINE_METABOLIC_PROCESS	LGG	2.5e-37	2.6e-30	FALSE
330304	miRNA_expression	hsa-mir-135a-2	GO_CATECHOLAMINE_METABOLIC_PROCESS	LGG	5.6e-15	5.8e-08	FALSE
330305	miRNA_expression	hsa-mir-136	GO_CATECHOLAMINE_METABOLIC_PROCESS	LGG	4.2e-35	4.3e-28	FALSE
330306	miRNA_expression	hsa-mir-137	GO_CATECHOLAMINE_METABOLIC_PROCESS	LGG	3.3e-43	3.4e-36	FALSE
330307	miRNA_expression	hsa-mir-138-1	GO_CATECHOLAMINE_METABOLIC_PROCESS	LGG	3.8e-37	3.9e-30	FALSE
330308	miRNA_expression	hsa-mir-138-2	GO_CATECHOLAMINE_METABOLIC_PROCESS	LGG	2.2e-38	2.2e-31	FALSE
330309	miRNA_expression	hsa-mir-139	GO_CATECHOLAMINE_METABOLIC_PROCESS	LGG	1.7e-48	1.7e-41	FALSE
330310	miRNA_expression	hsa-mir-141	GO_CATECHOLAMINE_METABOLIC_PROCESS	LGG	2.9e-12	2.9e-05	FALSE
330311	miRNA_expression	hsa-mir-142	GO_CATECHOLAMINE_METABOLIC_PROCESS	LGG	1.8e-21	1.9e-14	FALSE
330312	miRNA_expression	hsa-mir-145	GO_CATECHOLAMINE_METABOLIC_PROCESS	LGG	1.5e-15	1.6e-08	FALSE
330313	miRNA_expression	hsa-mir-1468	GO_CATECHOLAMINE_METABOLIC_PROCESS	LGG	3e-14	3.1e-07	FALSE
330314	miRNA_expression	hsa-mir-146b	GO_CATECHOLAMINE_METABOLIC_PROCESS	LGG	1.8e-18	1.8e-11	FALSE
330315	miRNA_expression	hsa-mir-148a	GO_CATECHOLAMINE_METABOLIC_PROCESS	LGG	3.1e-21	3.2e-14	FALSE
330316	miRNA_expression	hsa-mir-148b	GO_CATECHOLAMINE_METABOLIC_PROCESS	LGG	1.3e-13	1.3e-06	FALSE
330317	miRNA_expression	hsa-mir-149	GO_CATECHOLAMINE_METABOLIC_PROCESS	LGG	6.5e-32	6.6e-25	FALSE
330318	miRNA_expression	hsa-mir-150	GO_CATECHOLAMINE_METABOLIC_PROCESS	LGG	4.6e-09	0.047	FALSE
330319	miRNA_expression	hsa-mir-153-1	GO_CATECHOLAMINE_METABOLIC_PROCESS	LGG	6.8e-20	7e-13	FALSE
330320	miRNA_expression	hsa-mir-153-2	GO_CATECHOLAMINE_METABOLIC_PROCESS	LGG	1.2e-13	1.2e-06	FALSE
330321	miRNA_expression	hsa-mir-154	GO_CATECHOLAMINE_METABOLIC_PROCESS	LGG	6e-39	6.2e-32	FALSE
330322	miRNA_expression	hsa-mir-155	GO_CATECHOLAMINE_METABOLIC_PROCESS	LGG	2.6e-18	2.7e-11	FALSE
330323	miRNA_expression	hsa-mir-15b	GO_CATECHOLAMINE_METABOLIC_PROCESS	LGG	2.6e-10	0.0027	FALSE
330324	miRNA_expression	hsa-mir-16-2	GO_CATECHOLAMINE_METABOLIC_PROCESS	LGG	6.5e-13	6.6e-06	FALSE
330325	miRNA_expression	hsa-mir-184	GO_CATECHOLAMINE_METABOLIC_PROCESS	LGG	3.3e-11	0.00034	FALSE
330326	miRNA_expression	hsa-mir-185	GO_CATECHOLAMINE_METABOLIC_PROCESS	LGG	6.7e-10	0.0069	FALSE
330327	miRNA_expression	hsa-mir-186	GO_CATECHOLAMINE_METABOLIC_PROCESS	LGG	6.2e-22	6.4e-15	FALSE
330328	miRNA_expression	hsa-mir-187	GO_CATECHOLAMINE_METABOLIC_PROCESS	LGG	4.8e-43	4.9e-36	FALSE
330329	miRNA_expression	hsa-mir-18a	GO_CATECHOLAMINE_METABOLIC_PROCESS	LGG	3.2e-14	3.2e-07	FALSE
330330	miRNA_expression	hsa-mir-190	GO_CATECHOLAMINE_METABOLIC_PROCESS	LGG	4.4e-14	4.5e-07	FALSE
330331	miRNA_expression	hsa-mir-191	GO_CATECHOLAMINE_METABOLIC_PROCESS	LGG	5e-10	0.0051	FALSE
330332	miRNA_expression	hsa-mir-1912	GO_CATECHOLAMINE_METABOLIC_PROCESS	LGG	2.7e-20	2.7e-13	FALSE
330333	miRNA_expression	hsa-mir-193a	GO_CATECHOLAMINE_METABOLIC_PROCESS	LGG	3.7e-17	3.8e-10	FALSE
330334	miRNA_expression	hsa-mir-196a-1	GO_CATECHOLAMINE_METABOLIC_PROCESS	LGG	5.6e-15	5.7e-08	FALSE
330335	miRNA_expression	hsa-mir-196b	GO_CATECHOLAMINE_METABOLIC_PROCESS	LGG	1.2e-22	1.2e-15	FALSE
330336	miRNA_expression	hsa-mir-197	GO_CATECHOLAMINE_METABOLIC_PROCESS	LGG	2.1e-13	2.2e-06	FALSE
330337	miRNA_expression	hsa-mir-1976	GO_CATECHOLAMINE_METABOLIC_PROCESS	LGG	7.2e-23	7.4e-16	FALSE
330338	miRNA_expression	hsa-mir-199a-1	GO_CATECHOLAMINE_METABOLIC_PROCESS	LGG	7.3e-10	0.0075	FALSE
330339	miRNA_expression	hsa-mir-199a-2	GO_CATECHOLAMINE_METABOLIC_PROCESS	LGG	3.1e-10	0.0032	FALSE
330340	miRNA_expression	hsa-mir-199b	GO_CATECHOLAMINE_METABOLIC_PROCESS	LGG	2.1e-11	0.00021	FALSE
330341	miRNA_expression	hsa-mir-200a	GO_CATECHOLAMINE_METABOLIC_PROCESS	LGG	4.9e-19	5e-12	FALSE
330342	miRNA_expression	hsa-mir-200b	GO_CATECHOLAMINE_METABOLIC_PROCESS	LGG	1.1e-13	1.1e-06	FALSE
330343	miRNA_expression	hsa-mir-200c	GO_CATECHOLAMINE_METABOLIC_PROCESS	LGG	5.7e-15	5.9e-08	FALSE
330344	miRNA_expression	hsa-mir-203	GO_CATECHOLAMINE_METABOLIC_PROCESS	LGG	5.3e-52	5.4e-45	FALSE
330345	miRNA_expression	hsa-mir-204	GO_CATECHOLAMINE_METABOLIC_PROCESS	LGG	2.2e-19	2.3e-12	FALSE
330346	miRNA_expression	hsa-mir-21	GO_CATECHOLAMINE_METABOLIC_PROCESS	LGG	7e-25	7.2e-18	FALSE
330347	miRNA_expression	hsa-mir-2110	GO_CATECHOLAMINE_METABOLIC_PROCESS	LGG	1.6e-12	1.6e-05	FALSE
330348	miRNA_expression	hsa-mir-2114	GO_CATECHOLAMINE_METABOLIC_PROCESS	LGG	1.1e-21	1.1e-14	FALSE
330349	miRNA_expression	hsa-mir-212	GO_CATECHOLAMINE_METABOLIC_PROCESS	LGG	6.9e-32	7e-25	FALSE
330350	miRNA_expression	hsa-mir-216a	GO_CATECHOLAMINE_METABOLIC_PROCESS	LGG	9.3e-11	0.00095	FALSE
330351	miRNA_expression	hsa-mir-217	GO_CATECHOLAMINE_METABOLIC_PROCESS	LGG	1e-10	0.001	FALSE
330352	miRNA_expression	hsa-mir-218-1	GO_CATECHOLAMINE_METABOLIC_PROCESS	LGG	4.3e-10	0.0044	FALSE
330353	miRNA_expression	hsa-mir-218-2	GO_CATECHOLAMINE_METABOLIC_PROCESS	LGG	9.3e-51	9.5e-44	FALSE
330354	miRNA_expression	hsa-mir-219-1	GO_CATECHOLAMINE_METABOLIC_PROCESS	LGG	1.3e-18	1.3e-11	FALSE
330355	miRNA_expression	hsa-mir-22	GO_CATECHOLAMINE_METABOLIC_PROCESS	LGG	2.3e-25	2.3e-18	FALSE
330356	miRNA_expression	hsa-mir-221	GO_CATECHOLAMINE_METABOLIC_PROCESS	LGG	6.9e-35	7.1e-28	FALSE
330357	miRNA_expression	hsa-mir-222	GO_CATECHOLAMINE_METABOLIC_PROCESS	LGG	1.6e-39	1.7e-32	FALSE
330358	miRNA_expression	hsa-mir-223	GO_CATECHOLAMINE_METABOLIC_PROCESS	LGG	4.6e-12	4.8e-05	FALSE
330359	miRNA_expression	hsa-mir-224	GO_CATECHOLAMINE_METABOLIC_PROCESS	LGG	4.9e-11	0.00051	FALSE
330360	miRNA_expression	hsa-mir-2276	GO_CATECHOLAMINE_METABOLIC_PROCESS	LGG	5.8e-11	0.00059	FALSE
330361	miRNA_expression	hsa-mir-2277	GO_CATECHOLAMINE_METABOLIC_PROCESS	LGG	2.2e-21	2.2e-14	FALSE
330362	miRNA_expression	hsa-mir-2355	GO_CATECHOLAMINE_METABOLIC_PROCESS	LGG	1.6e-21	1.7e-14	FALSE
330363	miRNA_expression	hsa-mir-23a	GO_CATECHOLAMINE_METABOLIC_PROCESS	LGG	2.8e-25	2.9e-18	FALSE
330364	miRNA_expression	hsa-mir-23b	GO_CATECHOLAMINE_METABOLIC_PROCESS	LGG	4.2e-25	4.3e-18	FALSE
330365	miRNA_expression	hsa-mir-24-1	GO_CATECHOLAMINE_METABOLIC_PROCESS	LGG	8.7e-23	8.9e-16	FALSE
330366	miRNA_expression	hsa-mir-24-2	GO_CATECHOLAMINE_METABOLIC_PROCESS	LGG	1.3e-16	1.3e-09	FALSE
330367	miRNA_expression	hsa-mir-25	GO_CATECHOLAMINE_METABOLIC_PROCESS	LGG	1.3e-12	1.4e-05	FALSE
330368	miRNA_expression	hsa-mir-26a-1	GO_CATECHOLAMINE_METABOLIC_PROCESS	LGG	4.9e-12	5e-05	FALSE
330369	miRNA_expression	hsa-mir-26a-2	GO_CATECHOLAMINE_METABOLIC_PROCESS	LGG	7.2e-11	0.00074	FALSE
330370	miRNA_expression	hsa-mir-27a	GO_CATECHOLAMINE_METABOLIC_PROCESS	LGG	5.9e-23	6e-16	FALSE
330371	miRNA_expression	hsa-mir-27b	GO_CATECHOLAMINE_METABOLIC_PROCESS	LGG	2.6e-16	2.6e-09	FALSE
330372	miRNA_expression	hsa-mir-28	GO_CATECHOLAMINE_METABOLIC_PROCESS	LGG	9.7e-26	9.9e-19	FALSE
330373	miRNA_expression	hsa-mir-296	GO_CATECHOLAMINE_METABOLIC_PROCESS	LGG	4.6e-09	0.047	FALSE
330374	miRNA_expression	hsa-mir-299	GO_CATECHOLAMINE_METABOLIC_PROCESS	LGG	2.1e-37	2.2e-30	FALSE
330375	miRNA_expression	hsa-mir-29a	GO_CATECHOLAMINE_METABOLIC_PROCESS	LGG	3.8e-12	3.9e-05	FALSE
330376	miRNA_expression	hsa-mir-29b-1	GO_CATECHOLAMINE_METABOLIC_PROCESS	LGG	1.6e-21	1.6e-14	FALSE
330377	miRNA_expression	hsa-mir-29b-2	GO_CATECHOLAMINE_METABOLIC_PROCESS	LGG	2.4e-23	2.5e-16	FALSE
330378	miRNA_expression	hsa-mir-29c	GO_CATECHOLAMINE_METABOLIC_PROCESS	LGG	2.5e-25	2.6e-18	FALSE
330379	miRNA_expression	hsa-mir-301a	GO_CATECHOLAMINE_METABOLIC_PROCESS	LGG	5.9e-11	0.00061	FALSE
330380	miRNA_expression	hsa-mir-302a	GO_CATECHOLAMINE_METABOLIC_PROCESS	LGG	2.3e-16	2.3e-09	FALSE
330381	miRNA_expression	hsa-mir-302b	GO_CATECHOLAMINE_METABOLIC_PROCESS	LGG	1.3e-14	1.3e-07	FALSE
330382	miRNA_expression	hsa-mir-3065	GO_CATECHOLAMINE_METABOLIC_PROCESS	LGG	2e-13	2e-06	FALSE
330383	miRNA_expression	hsa-mir-3074	GO_CATECHOLAMINE_METABOLIC_PROCESS	LGG	2.1e-20	2.2e-13	FALSE
330384	miRNA_expression	hsa-mir-30a	GO_CATECHOLAMINE_METABOLIC_PROCESS	LGG	7.4e-16	7.6e-09	FALSE
330385	miRNA_expression	hsa-mir-30c-2	GO_CATECHOLAMINE_METABOLIC_PROCESS	LGG	8.9e-14	9.1e-07	FALSE
330386	miRNA_expression	hsa-mir-30d	GO_CATECHOLAMINE_METABOLIC_PROCESS	LGG	4.4e-09	0.045	FALSE
330387	miRNA_expression	hsa-mir-30e	GO_CATECHOLAMINE_METABOLIC_PROCESS	LGG	2.3e-25	2.3e-18	FALSE
330388	miRNA_expression	hsa-mir-31	GO_CATECHOLAMINE_METABOLIC_PROCESS	LGG	1e-27	1e-20	FALSE
330389	miRNA_expression	hsa-mir-3127	GO_CATECHOLAMINE_METABOLIC_PROCESS	LGG	2.8e-17	2.8e-10	FALSE
330390	miRNA_expression	hsa-mir-3194	GO_CATECHOLAMINE_METABOLIC_PROCESS	LGG	4.4e-09	0.045	FALSE
330391	miRNA_expression	hsa-mir-32	GO_CATECHOLAMINE_METABOLIC_PROCESS	LGG	4.8e-10	0.0049	FALSE
330392	miRNA_expression	hsa-mir-3200	GO_CATECHOLAMINE_METABOLIC_PROCESS	LGG	5.2e-33	5.4e-26	FALSE
330393	miRNA_expression	hsa-mir-320c-1	GO_CATECHOLAMINE_METABOLIC_PROCESS	LGG	3.5e-15	3.6e-08	FALSE
330394	miRNA_expression	hsa-mir-323	GO_CATECHOLAMINE_METABOLIC_PROCESS	LGG	7.7e-46	7.9e-39	FALSE
330395	miRNA_expression	hsa-mir-323b	GO_CATECHOLAMINE_METABOLIC_PROCESS	LGG	9.1e-42	9.4e-35	FALSE
330396	miRNA_expression	hsa-mir-324	GO_CATECHOLAMINE_METABOLIC_PROCESS	LGG	2.1e-25	2.1e-18	FALSE
330397	miRNA_expression	hsa-mir-326	GO_CATECHOLAMINE_METABOLIC_PROCESS	LGG	1.6e-17	1.6e-10	FALSE
330398	miRNA_expression	hsa-mir-328	GO_CATECHOLAMINE_METABOLIC_PROCESS	LGG	9e-23	9.2e-16	FALSE
330399	miRNA_expression	hsa-mir-329-1	GO_CATECHOLAMINE_METABOLIC_PROCESS	LGG	2.4e-41	2.5e-34	FALSE
330400	miRNA_expression	hsa-mir-329-2	GO_CATECHOLAMINE_METABOLIC_PROCESS	LGG	3e-42	3e-35	FALSE
330401	miRNA_expression	hsa-mir-330	GO_CATECHOLAMINE_METABOLIC_PROCESS	LGG	3.2e-25	3.3e-18	FALSE
330402	miRNA_expression	hsa-mir-331	GO_CATECHOLAMINE_METABOLIC_PROCESS	LGG	3.2e-21	3.2e-14	FALSE
330403	miRNA_expression	hsa-mir-337	GO_CATECHOLAMINE_METABOLIC_PROCESS	LGG	1.1e-24	1.1e-17	FALSE
330404	miRNA_expression	hsa-mir-338	GO_CATECHOLAMINE_METABOLIC_PROCESS	LGG	9.1e-10	0.0093	FALSE
330405	miRNA_expression	hsa-mir-339	GO_CATECHOLAMINE_METABOLIC_PROCESS	LGG	1e-16	1e-09	FALSE
330406	miRNA_expression	hsa-mir-342	GO_CATECHOLAMINE_METABOLIC_PROCESS	LGG	5.7e-14	5.8e-07	FALSE
330407	miRNA_expression	hsa-mir-346	GO_CATECHOLAMINE_METABOLIC_PROCESS	LGG	5.5e-18	5.7e-11	FALSE
330408	miRNA_expression	hsa-mir-34a	GO_CATECHOLAMINE_METABOLIC_PROCESS	LGG	7.2e-16	7.4e-09	FALSE
330409	miRNA_expression	hsa-mir-3605	GO_CATECHOLAMINE_METABOLIC_PROCESS	LGG	2.4e-09	0.024	FALSE
330410	miRNA_expression	hsa-mir-361	GO_CATECHOLAMINE_METABOLIC_PROCESS	LGG	1.1e-14	1.1e-07	FALSE
330411	miRNA_expression	hsa-mir-3622a	GO_CATECHOLAMINE_METABOLIC_PROCESS	LGG	3e-11	0.00031	FALSE
330412	miRNA_expression	hsa-mir-365-1	GO_CATECHOLAMINE_METABOLIC_PROCESS	LGG	1.5e-11	0.00015	FALSE
330413	miRNA_expression	hsa-mir-365-2	GO_CATECHOLAMINE_METABOLIC_PROCESS	LGG	1.2e-12	1.2e-05	FALSE
330414	miRNA_expression	hsa-mir-3677	GO_CATECHOLAMINE_METABOLIC_PROCESS	LGG	1.8e-25	1.9e-18	FALSE
330415	miRNA_expression	hsa-mir-3682	GO_CATECHOLAMINE_METABOLIC_PROCESS	LGG	2.2e-15	2.3e-08	FALSE
330416	miRNA_expression	hsa-mir-369	GO_CATECHOLAMINE_METABOLIC_PROCESS	LGG	2.9e-37	3e-30	FALSE
330417	miRNA_expression	hsa-mir-3690	GO_CATECHOLAMINE_METABOLIC_PROCESS	LGG	1.1e-12	1.2e-05	FALSE
330418	miRNA_expression	hsa-mir-370	GO_CATECHOLAMINE_METABOLIC_PROCESS	LGG	6.8e-43	7e-36	FALSE
330419	miRNA_expression	hsa-mir-374a	GO_CATECHOLAMINE_METABOLIC_PROCESS	LGG	7.4e-17	7.6e-10	FALSE
330420	miRNA_expression	hsa-mir-375	GO_CATECHOLAMINE_METABOLIC_PROCESS	LGG	9.3e-18	9.5e-11	FALSE
330421	miRNA_expression	hsa-mir-376a-1	GO_CATECHOLAMINE_METABOLIC_PROCESS	LGG	3.1e-37	3.2e-30	FALSE
330422	miRNA_expression	hsa-mir-376a-2	GO_CATECHOLAMINE_METABOLIC_PROCESS	LGG	3.4e-23	3.5e-16	FALSE
330423	miRNA_expression	hsa-mir-376b	GO_CATECHOLAMINE_METABOLIC_PROCESS	LGG	2.4e-17	2.5e-10	FALSE
330424	miRNA_expression	hsa-mir-376c	GO_CATECHOLAMINE_METABOLIC_PROCESS	LGG	6.2e-21	6.4e-14	FALSE
330425	miRNA_expression	hsa-mir-377	GO_CATECHOLAMINE_METABOLIC_PROCESS	LGG	2.1e-40	2.2e-33	FALSE
330426	miRNA_expression	hsa-mir-379	GO_CATECHOLAMINE_METABOLIC_PROCESS	LGG	8.2e-37	8.4e-30	FALSE
330427	miRNA_expression	hsa-mir-380	GO_CATECHOLAMINE_METABOLIC_PROCESS	LGG	1.3e-36	1.3e-29	FALSE
330428	miRNA_expression	hsa-mir-381	GO_CATECHOLAMINE_METABOLIC_PROCESS	LGG	8e-34	8.2e-27	FALSE
330429	miRNA_expression	hsa-mir-382	GO_CATECHOLAMINE_METABOLIC_PROCESS	LGG	3.4e-38	3.5e-31	FALSE
330430	miRNA_expression	hsa-mir-383	GO_CATECHOLAMINE_METABOLIC_PROCESS	LGG	1.5e-22	1.6e-15	FALSE
330431	miRNA_expression	hsa-mir-3913-1	GO_CATECHOLAMINE_METABOLIC_PROCESS	LGG	4.1e-09	0.042	FALSE
330432	miRNA_expression	hsa-mir-3919	GO_CATECHOLAMINE_METABOLIC_PROCESS	LGG	3.9e-09	0.04	FALSE
330433	miRNA_expression	hsa-mir-3923	GO_CATECHOLAMINE_METABOLIC_PROCESS	LGG	3.5e-09	0.035	FALSE
330434	miRNA_expression	hsa-mir-3926-1	GO_CATECHOLAMINE_METABOLIC_PROCESS	LGG	2.6e-14	2.7e-07	FALSE
330435	miRNA_expression	hsa-mir-3940	GO_CATECHOLAMINE_METABOLIC_PROCESS	LGG	2.1e-09	0.021	FALSE
330436	miRNA_expression	hsa-mir-3942	GO_CATECHOLAMINE_METABOLIC_PROCESS	LGG	1.8e-09	0.019	FALSE
330437	miRNA_expression	hsa-mir-3943	GO_CATECHOLAMINE_METABOLIC_PROCESS	LGG	5.3e-46	5.4e-39	FALSE
330438	miRNA_expression	hsa-mir-409	GO_CATECHOLAMINE_METABOLIC_PROCESS	LGG	2.1e-46	2.2e-39	FALSE
330439	miRNA_expression	hsa-mir-410	GO_CATECHOLAMINE_METABOLIC_PROCESS	LGG	1.3e-38	1.4e-31	FALSE
330440	miRNA_expression	hsa-mir-411	GO_CATECHOLAMINE_METABOLIC_PROCESS	LGG	5.4e-33	5.5e-26	FALSE
330441	miRNA_expression	hsa-mir-412	GO_CATECHOLAMINE_METABOLIC_PROCESS	LGG	5.9e-20	6e-13	FALSE
330442	miRNA_expression	hsa-mir-424	GO_CATECHOLAMINE_METABOLIC_PROCESS	LGG	2.7e-10	0.0028	FALSE
330443	miRNA_expression	hsa-mir-425	GO_CATECHOLAMINE_METABOLIC_PROCESS	LGG	3.8e-15	3.9e-08	FALSE
330444	miRNA_expression	hsa-mir-429	GO_CATECHOLAMINE_METABOLIC_PROCESS	LGG	2.1e-11	0.00022	FALSE
330445	miRNA_expression	hsa-mir-431	GO_CATECHOLAMINE_METABOLIC_PROCESS	LGG	2.6e-52	2.7e-45	FALSE
330446	miRNA_expression	hsa-mir-432	GO_CATECHOLAMINE_METABOLIC_PROCESS	LGG	4e-43	4.1e-36	FALSE
330447	miRNA_expression	hsa-mir-433	GO_CATECHOLAMINE_METABOLIC_PROCESS	LGG	1.8e-49	1.8e-42	FALSE
330448	miRNA_expression	hsa-mir-448	GO_CATECHOLAMINE_METABOLIC_PROCESS	LGG	5.8e-28	5.9e-21	FALSE
330449	miRNA_expression	hsa-mir-450a-1	GO_CATECHOLAMINE_METABOLIC_PROCESS	LGG	2.5e-09	0.026	FALSE
330450	miRNA_expression	hsa-mir-452	GO_CATECHOLAMINE_METABOLIC_PROCESS	LGG	2.9e-11	0.00029	FALSE
330451	miRNA_expression	hsa-mir-455	GO_CATECHOLAMINE_METABOLIC_PROCESS	LGG	3.3e-31	3.4e-24	FALSE
330452	miRNA_expression	hsa-mir-484	GO_CATECHOLAMINE_METABOLIC_PROCESS	LGG	1.1e-12	1.2e-05	FALSE
330453	miRNA_expression	hsa-mir-485	GO_CATECHOLAMINE_METABOLIC_PROCESS	LGG	2.1e-45	2.2e-38	FALSE
330454	miRNA_expression	hsa-mir-487a	GO_CATECHOLAMINE_METABOLIC_PROCESS	LGG	1.4e-46	1.4e-39	FALSE
330455	miRNA_expression	hsa-mir-487b	GO_CATECHOLAMINE_METABOLIC_PROCESS	LGG	9.9e-46	1e-38	FALSE
330456	miRNA_expression	hsa-mir-488	GO_CATECHOLAMINE_METABOLIC_PROCESS	LGG	3e-13	3.1e-06	FALSE
330457	miRNA_expression	hsa-mir-490	GO_CATECHOLAMINE_METABOLIC_PROCESS	LGG	1.9e-47	2e-40	FALSE
330458	miRNA_expression	hsa-mir-491	GO_CATECHOLAMINE_METABOLIC_PROCESS	LGG	8.7e-38	8.9e-31	FALSE
330459	miRNA_expression	hsa-mir-493	GO_CATECHOLAMINE_METABOLIC_PROCESS	LGG	1.3e-19	1.3e-12	FALSE
330460	miRNA_expression	hsa-mir-494	GO_CATECHOLAMINE_METABOLIC_PROCESS	LGG	3.6e-21	3.7e-14	FALSE
330461	miRNA_expression	hsa-mir-495	GO_CATECHOLAMINE_METABOLIC_PROCESS	LGG	4.2e-41	4.3e-34	FALSE
330462	miRNA_expression	hsa-mir-496	GO_CATECHOLAMINE_METABOLIC_PROCESS	LGG	2.5e-43	2.5e-36	FALSE
330463	miRNA_expression	hsa-mir-501	GO_CATECHOLAMINE_METABOLIC_PROCESS	LGG	2.9e-17	3e-10	FALSE
330464	miRNA_expression	hsa-mir-504	GO_CATECHOLAMINE_METABOLIC_PROCESS	LGG	3.4e-28	3.4e-21	FALSE
330465	miRNA_expression	hsa-mir-505	GO_CATECHOLAMINE_METABOLIC_PROCESS	LGG	2.2e-12	2.3e-05	FALSE
330466	miRNA_expression	hsa-mir-508	GO_CATECHOLAMINE_METABOLIC_PROCESS	LGG	9.9e-27	1e-19	FALSE
330467	miRNA_expression	hsa-mir-509-1	GO_CATECHOLAMINE_METABOLIC_PROCESS	LGG	2.7e-12	2.8e-05	FALSE
330468	miRNA_expression	hsa-mir-509-2	GO_CATECHOLAMINE_METABOLIC_PROCESS	LGG	1.6e-18	1.6e-11	FALSE
330469	miRNA_expression	hsa-mir-509-3	GO_CATECHOLAMINE_METABOLIC_PROCESS	LGG	1.3e-14	1.3e-07	FALSE
330470	miRNA_expression	hsa-mir-516a-1	GO_CATECHOLAMINE_METABOLIC_PROCESS	LGG	3.7e-12	3.8e-05	FALSE
330471	miRNA_expression	hsa-mir-516a-2	GO_CATECHOLAMINE_METABOLIC_PROCESS	LGG	4e-09	0.041	FALSE
330472	miRNA_expression	hsa-mir-519a-1	GO_CATECHOLAMINE_METABOLIC_PROCESS	LGG	1.6e-22	1.7e-15	FALSE
330473	miRNA_expression	hsa-mir-522	GO_CATECHOLAMINE_METABOLIC_PROCESS	LGG	9.8e-10	0.01	FALSE
330474	miRNA_expression	hsa-mir-539	GO_CATECHOLAMINE_METABOLIC_PROCESS	LGG	3.6e-50	3.7e-43	FALSE
330475	miRNA_expression	hsa-mir-541	GO_CATECHOLAMINE_METABOLIC_PROCESS	LGG	3.9e-41	4e-34	FALSE
330476	miRNA_expression	hsa-mir-543	GO_CATECHOLAMINE_METABOLIC_PROCESS	LGG	1.8e-39	1.8e-32	FALSE
330477	miRNA_expression	hsa-mir-548b	GO_CATECHOLAMINE_METABOLIC_PROCESS	LGG	2.1e-18	2.1e-11	FALSE
330478	miRNA_expression	hsa-mir-548v	GO_CATECHOLAMINE_METABOLIC_PROCESS	LGG	9.7e-11	0.001	FALSE
330479	miRNA_expression	hsa-mir-550a-1	GO_CATECHOLAMINE_METABOLIC_PROCESS	LGG	2.5e-12	2.6e-05	FALSE
330480	miRNA_expression	hsa-mir-550a-2	GO_CATECHOLAMINE_METABOLIC_PROCESS	LGG	1.3e-09	0.014	FALSE
330481	miRNA_expression	hsa-mir-552	GO_CATECHOLAMINE_METABOLIC_PROCESS	LGG	4.1e-13	4.2e-06	FALSE
330482	miRNA_expression	hsa-mir-556	GO_CATECHOLAMINE_METABOLIC_PROCESS	LGG	4.3e-14	4.4e-07	FALSE
330483	miRNA_expression	hsa-mir-574	GO_CATECHOLAMINE_METABOLIC_PROCESS	LGG	6.4e-22	6.5e-15	FALSE
330484	miRNA_expression	hsa-mir-576	GO_CATECHOLAMINE_METABOLIC_PROCESS	LGG	2.9e-18	3e-11	FALSE
330485	miRNA_expression	hsa-mir-582	GO_CATECHOLAMINE_METABOLIC_PROCESS	LGG	2.3e-37	2.4e-30	FALSE
330486	miRNA_expression	hsa-mir-590	GO_CATECHOLAMINE_METABOLIC_PROCESS	LGG	5.3e-18	5.4e-11	FALSE
330487	miRNA_expression	hsa-mir-592	GO_CATECHOLAMINE_METABOLIC_PROCESS	LGG	8.5e-25	8.7e-18	FALSE
330488	miRNA_expression	hsa-mir-598	GO_CATECHOLAMINE_METABOLIC_PROCESS	LGG	1.3e-17	1.4e-10	FALSE
330489	miRNA_expression	hsa-mir-616	GO_CATECHOLAMINE_METABOLIC_PROCESS	LGG	2.9e-14	3e-07	FALSE
330490	miRNA_expression	hsa-mir-624	GO_CATECHOLAMINE_METABOLIC_PROCESS	LGG	3.1e-09	0.032	FALSE
330491	miRNA_expression	hsa-mir-625	GO_CATECHOLAMINE_METABOLIC_PROCESS	LGG	7.8e-14	8e-07	FALSE
330492	miRNA_expression	hsa-mir-628	GO_CATECHOLAMINE_METABOLIC_PROCESS	LGG	3.3e-34	3.4e-27	FALSE
330493	miRNA_expression	hsa-mir-629	GO_CATECHOLAMINE_METABOLIC_PROCESS	LGG	1.5e-19	1.6e-12	FALSE
330494	miRNA_expression	hsa-mir-651	GO_CATECHOLAMINE_METABOLIC_PROCESS	LGG	3.4e-19	3.4e-12	FALSE
330495	miRNA_expression	hsa-mir-653	GO_CATECHOLAMINE_METABOLIC_PROCESS	LGG	3e-14	3e-07	FALSE
330496	miRNA_expression	hsa-mir-654	GO_CATECHOLAMINE_METABOLIC_PROCESS	LGG	1.3e-22	1.3e-15	FALSE
330497	miRNA_expression	hsa-mir-655	GO_CATECHOLAMINE_METABOLIC_PROCESS	LGG	9.3e-36	9.6e-29	FALSE
330498	miRNA_expression	hsa-mir-656	GO_CATECHOLAMINE_METABOLIC_PROCESS	LGG	1.3e-38	1.3e-31	FALSE
330499	miRNA_expression	hsa-mir-668	GO_CATECHOLAMINE_METABOLIC_PROCESS	LGG	9.3e-43	9.5e-36	FALSE
330500	miRNA_expression	hsa-mir-671	GO_CATECHOLAMINE_METABOLIC_PROCESS	LGG	4e-23	4.1e-16	FALSE
330501	miRNA_expression	hsa-mir-675	GO_CATECHOLAMINE_METABOLIC_PROCESS	LGG	4e-20	4.1e-13	FALSE
330502	miRNA_expression	hsa-mir-7-1	GO_CATECHOLAMINE_METABOLIC_PROCESS	LGG	6.5e-40	6.6e-33	FALSE
330503	miRNA_expression	hsa-mir-7-2	GO_CATECHOLAMINE_METABOLIC_PROCESS	LGG	3.1e-43	3.2e-36	FALSE
330504	miRNA_expression	hsa-mir-7-3	GO_CATECHOLAMINE_METABOLIC_PROCESS	LGG	3.8e-48	3.9e-41	FALSE
330505	miRNA_expression	hsa-mir-708	GO_CATECHOLAMINE_METABOLIC_PROCESS	LGG	7.1e-16	7.3e-09	FALSE
330506	miRNA_expression	hsa-mir-744	GO_CATECHOLAMINE_METABOLIC_PROCESS	LGG	1.4e-17	1.4e-10	FALSE
330507	miRNA_expression	hsa-mir-758	GO_CATECHOLAMINE_METABOLIC_PROCESS	LGG	1.4e-44	1.5e-37	FALSE
330508	miRNA_expression	hsa-mir-760	GO_CATECHOLAMINE_METABOLIC_PROCESS	LGG	5.2e-20	5.4e-13	FALSE
330509	miRNA_expression	hsa-mir-766	GO_CATECHOLAMINE_METABOLIC_PROCESS	LGG	2.5e-39	2.5e-32	FALSE
330510	miRNA_expression	hsa-mir-767	GO_CATECHOLAMINE_METABOLIC_PROCESS	LGG	1.9e-23	2e-16	FALSE
330511	miRNA_expression	hsa-mir-769	GO_CATECHOLAMINE_METABOLIC_PROCESS	LGG	1.4e-37	1.5e-30	FALSE
330512	miRNA_expression	hsa-mir-770	GO_CATECHOLAMINE_METABOLIC_PROCESS	LGG	5.8e-44	6e-37	FALSE
330513	miRNA_expression	hsa-mir-873	GO_CATECHOLAMINE_METABOLIC_PROCESS	LGG	1e-41	1e-34	FALSE
330514	miRNA_expression	hsa-mir-874	GO_CATECHOLAMINE_METABOLIC_PROCESS	LGG	8.9e-42	9.1e-35	FALSE
330515	miRNA_expression	hsa-mir-876	GO_CATECHOLAMINE_METABOLIC_PROCESS	LGG	5.3e-38	5.4e-31	FALSE
330516	miRNA_expression	hsa-mir-877	GO_CATECHOLAMINE_METABOLIC_PROCESS	LGG	1.7e-16	1.8e-09	FALSE
330517	miRNA_expression	hsa-mir-885	GO_CATECHOLAMINE_METABOLIC_PROCESS	LGG	3.2e-32	3.3e-25	FALSE
330518	miRNA_expression	hsa-mir-887	GO_CATECHOLAMINE_METABOLIC_PROCESS	LGG	2.4e-25	2.5e-18	FALSE
330519	miRNA_expression	hsa-mir-889	GO_CATECHOLAMINE_METABOLIC_PROCESS	LGG	1.3e-42	1.3e-35	FALSE
330520	miRNA_expression	hsa-mir-9-1	GO_CATECHOLAMINE_METABOLIC_PROCESS	LGG	3e-20	3.1e-13	FALSE
330521	miRNA_expression	hsa-mir-9-2	GO_CATECHOLAMINE_METABOLIC_PROCESS	LGG	2.8e-20	2.8e-13	FALSE
330522	miRNA_expression	hsa-mir-92b	GO_CATECHOLAMINE_METABOLIC_PROCESS	LGG	1.7e-13	1.7e-06	FALSE
330523	miRNA_expression	hsa-mir-93	GO_CATECHOLAMINE_METABOLIC_PROCESS	LGG	1.2e-12	1.3e-05	FALSE
330524	miRNA_expression	hsa-mir-935	GO_CATECHOLAMINE_METABOLIC_PROCESS	LGG	2.1e-34	2.2e-27	FALSE
330525	miRNA_expression	hsa-mir-937	GO_CATECHOLAMINE_METABOLIC_PROCESS	LGG	1.2e-15	1.3e-08	FALSE
330526	miRNA_expression	hsa-mir-940	GO_CATECHOLAMINE_METABOLIC_PROCESS	LGG	1.2e-22	1.2e-15	FALSE
330527	miRNA_expression	hsa-mir-942	GO_CATECHOLAMINE_METABOLIC_PROCESS	LGG	3.3e-18	3.4e-11	FALSE
330528	miRNA_expression	hsa-mir-95	GO_CATECHOLAMINE_METABOLIC_PROCESS	LGG	8.1e-19	8.3e-12	FALSE
330529	miRNA_expression	hsa-mir-96	GO_CATECHOLAMINE_METABOLIC_PROCESS	LGG	4.6e-11	0.00047	FALSE
330530	miRNA_expression	hsa-mir-98	GO_CATECHOLAMINE_METABOLIC_PROCESS	LGG	3.5e-16	3.6e-09	FALSE
330531	miRNA_expression	hsa-mir-99b	GO_CATECHOLAMINE_METABOLIC_PROCESS	LGG	5.9e-29	6e-22	FALSE
330532	miRNA_expression	hsa-let-7c	GO_CATECHOLAMINE_METABOLIC_PROCESS	LIHC	4.1e-11	0.00042	FALSE
330533	miRNA_expression	hsa-let-7e	GO_CATECHOLAMINE_METABOLIC_PROCESS	LIHC	1.2e-14	1.2e-07	TRUE
330534	miRNA_expression	hsa-let-7i	GO_CATECHOLAMINE_METABOLIC_PROCESS	LIHC	1.4e-11	0.00014	TRUE
330535	miRNA_expression	hsa-mir-100	GO_CATECHOLAMINE_METABOLIC_PROCESS	LIHC	3.6e-12	3.7e-05	TRUE
330536	miRNA_expression	hsa-mir-101-1	GO_CATECHOLAMINE_METABOLIC_PROCESS	LIHC	1.2e-17	1.3e-10	FALSE
330537	miRNA_expression	hsa-mir-101-2	GO_CATECHOLAMINE_METABOLIC_PROCESS	LIHC	1.2e-15	1.2e-08	FALSE
330538	miRNA_expression	hsa-mir-122	GO_CATECHOLAMINE_METABOLIC_PROCESS	LIHC	2.4e-23	2.5e-16	FALSE
330539	miRNA_expression	hsa-mir-1245	GO_CATECHOLAMINE_METABOLIC_PROCESS	LIHC	3.6e-13	3.7e-06	FALSE
330540	miRNA_expression	hsa-mir-125a	GO_CATECHOLAMINE_METABOLIC_PROCESS	LIHC	1.1e-15	1.1e-08	FALSE
330541	miRNA_expression	hsa-mir-125b-1	GO_CATECHOLAMINE_METABOLIC_PROCESS	LIHC	1.8e-10	0.0018	FALSE
330542	miRNA_expression	hsa-mir-125b-2	GO_CATECHOLAMINE_METABOLIC_PROCESS	LIHC	1.1e-10	0.0011	FALSE
330543	miRNA_expression	hsa-mir-1301	GO_CATECHOLAMINE_METABOLIC_PROCESS	LIHC	2.1e-16	2.1e-09	FALSE
330544	miRNA_expression	hsa-mir-132	GO_CATECHOLAMINE_METABOLIC_PROCESS	LIHC	2.5e-15	2.6e-08	FALSE
330545	miRNA_expression	hsa-mir-135b	GO_CATECHOLAMINE_METABOLIC_PROCESS	LIHC	7.8e-11	8e-04	FALSE
330546	miRNA_expression	hsa-mir-139	GO_CATECHOLAMINE_METABOLIC_PROCESS	LIHC	4.3e-11	0.00044	FALSE
330547	miRNA_expression	hsa-mir-141	GO_CATECHOLAMINE_METABOLIC_PROCESS	LIHC	5.2e-11	0.00054	FALSE
330548	miRNA_expression	hsa-mir-148a	GO_CATECHOLAMINE_METABOLIC_PROCESS	LIHC	3e-17	3.1e-10	TRUE
330549	miRNA_expression	hsa-mir-149	GO_CATECHOLAMINE_METABOLIC_PROCESS	LIHC	2.3e-10	0.0024	FALSE
330550	miRNA_expression	hsa-mir-181a-1	GO_CATECHOLAMINE_METABOLIC_PROCESS	LIHC	1.3e-10	0.0013	FALSE
330551	miRNA_expression	hsa-mir-181a-2	GO_CATECHOLAMINE_METABOLIC_PROCESS	LIHC	1.7e-18	1.8e-11	FALSE
330552	miRNA_expression	hsa-mir-181b-1	GO_CATECHOLAMINE_METABOLIC_PROCESS	LIHC	1.9e-18	2e-11	FALSE
330553	miRNA_expression	hsa-mir-181b-2	GO_CATECHOLAMINE_METABOLIC_PROCESS	LIHC	1.4e-14	1.4e-07	FALSE
330554	miRNA_expression	hsa-mir-181c	GO_CATECHOLAMINE_METABOLIC_PROCESS	LIHC	9.7e-20	1e-12	FALSE
330555	miRNA_expression	hsa-mir-181d	GO_CATECHOLAMINE_METABOLIC_PROCESS	LIHC	2.6e-19	2.6e-12	FALSE
330556	miRNA_expression	hsa-mir-187	GO_CATECHOLAMINE_METABOLIC_PROCESS	LIHC	2.1e-11	0.00021	FALSE
330557	miRNA_expression	hsa-mir-192	GO_CATECHOLAMINE_METABOLIC_PROCESS	LIHC	1.4e-14	1.4e-07	TRUE
330558	miRNA_expression	hsa-mir-193b	GO_CATECHOLAMINE_METABOLIC_PROCESS	LIHC	3e-09	0.031	FALSE
330559	miRNA_expression	hsa-mir-194-1	GO_CATECHOLAMINE_METABOLIC_PROCESS	LIHC	1e-16	1e-09	FALSE
330560	miRNA_expression	hsa-mir-194-2	GO_CATECHOLAMINE_METABOLIC_PROCESS	LIHC	2.8e-17	2.8e-10	FALSE
330561	miRNA_expression	hsa-mir-199b	GO_CATECHOLAMINE_METABOLIC_PROCESS	LIHC	1e-09	0.01	FALSE
330562	miRNA_expression	hsa-mir-200a	GO_CATECHOLAMINE_METABOLIC_PROCESS	LIHC	2.6e-14	2.7e-07	FALSE
330563	miRNA_expression	hsa-mir-200b	GO_CATECHOLAMINE_METABOLIC_PROCESS	LIHC	2.9e-13	3e-06	FALSE
330564	miRNA_expression	hsa-mir-200c	GO_CATECHOLAMINE_METABOLIC_PROCESS	LIHC	2.6e-12	2.7e-05	FALSE
330565	miRNA_expression	hsa-mir-21	GO_CATECHOLAMINE_METABOLIC_PROCESS	LIHC	2.8e-10	0.0029	FALSE
330566	miRNA_expression	hsa-mir-212	GO_CATECHOLAMINE_METABOLIC_PROCESS	LIHC	2.8e-19	2.9e-12	FALSE
330567	miRNA_expression	hsa-mir-214	GO_CATECHOLAMINE_METABOLIC_PROCESS	LIHC	1.6e-09	0.017	FALSE
330568	miRNA_expression	hsa-mir-218-1	GO_CATECHOLAMINE_METABOLIC_PROCESS	LIHC	1.5e-10	0.0016	FALSE
330569	miRNA_expression	hsa-mir-218-2	GO_CATECHOLAMINE_METABOLIC_PROCESS	LIHC	7.4e-12	7.6e-05	FALSE
330570	miRNA_expression	hsa-mir-22	GO_CATECHOLAMINE_METABOLIC_PROCESS	LIHC	2.8e-10	0.0029	FALSE
330571	miRNA_expression	hsa-mir-222	GO_CATECHOLAMINE_METABOLIC_PROCESS	LIHC	2.3e-11	0.00023	FALSE
330572	miRNA_expression	hsa-mir-2355	GO_CATECHOLAMINE_METABOLIC_PROCESS	LIHC	1.3e-09	0.013	FALSE
330573	miRNA_expression	hsa-mir-23a	GO_CATECHOLAMINE_METABOLIC_PROCESS	LIHC	8.1e-15	8.3e-08	TRUE
330574	miRNA_expression	hsa-mir-27a	GO_CATECHOLAMINE_METABOLIC_PROCESS	LIHC	1.5e-13	1.6e-06	TRUE
330575	miRNA_expression	hsa-mir-301a	GO_CATECHOLAMINE_METABOLIC_PROCESS	LIHC	7.1e-12	7.2e-05	FALSE
330576	miRNA_expression	hsa-mir-3127	GO_CATECHOLAMINE_METABOLIC_PROCESS	LIHC	7.6e-10	0.0078	FALSE
330577	miRNA_expression	hsa-mir-3187	GO_CATECHOLAMINE_METABOLIC_PROCESS	LIHC	1.4e-11	0.00014	FALSE
330578	miRNA_expression	hsa-mir-3200	GO_CATECHOLAMINE_METABOLIC_PROCESS	LIHC	1.2e-10	0.0012	FALSE
330579	miRNA_expression	hsa-mir-330	GO_CATECHOLAMINE_METABOLIC_PROCESS	LIHC	2.2e-11	0.00023	FALSE
330580	miRNA_expression	hsa-mir-331	GO_CATECHOLAMINE_METABOLIC_PROCESS	LIHC	2.2e-09	0.023	FALSE
330581	miRNA_expression	hsa-mir-34c	GO_CATECHOLAMINE_METABOLIC_PROCESS	LIHC	2.2e-13	2.2e-06	FALSE
330582	miRNA_expression	hsa-mir-3677	GO_CATECHOLAMINE_METABOLIC_PROCESS	LIHC	1.2e-10	0.0012	FALSE
330583	miRNA_expression	hsa-mir-378	GO_CATECHOLAMINE_METABOLIC_PROCESS	LIHC	1.5e-10	0.0015	FALSE
330584	miRNA_expression	hsa-mir-378c	GO_CATECHOLAMINE_METABOLIC_PROCESS	LIHC	4e-17	4.1e-10	FALSE
330585	miRNA_expression	hsa-mir-3922	GO_CATECHOLAMINE_METABOLIC_PROCESS	LIHC	3.4e-10	0.0035	FALSE
330586	miRNA_expression	hsa-mir-424	GO_CATECHOLAMINE_METABOLIC_PROCESS	LIHC	3e-09	0.03	FALSE
330587	miRNA_expression	hsa-mir-429	GO_CATECHOLAMINE_METABOLIC_PROCESS	LIHC	2.3e-14	2.3e-07	FALSE
330588	miRNA_expression	hsa-mir-4326	GO_CATECHOLAMINE_METABOLIC_PROCESS	LIHC	1e-09	0.01	FALSE
330589	miRNA_expression	hsa-mir-598	GO_CATECHOLAMINE_METABOLIC_PROCESS	LIHC	3.3e-11	0.00034	FALSE
330590	miRNA_expression	hsa-mir-642a	GO_CATECHOLAMINE_METABOLIC_PROCESS	LIHC	7e-10	0.0072	FALSE
330591	miRNA_expression	hsa-mir-708	GO_CATECHOLAMINE_METABOLIC_PROCESS	LIHC	2.1e-16	2.1e-09	FALSE
330592	miRNA_expression	hsa-mir-760	GO_CATECHOLAMINE_METABOLIC_PROCESS	LIHC	8.8e-10	0.0091	FALSE
330593	miRNA_expression	hsa-mir-877	GO_CATECHOLAMINE_METABOLIC_PROCESS	LIHC	3.9e-11	4e-04	FALSE
330594	miRNA_expression	hsa-mir-92b	GO_CATECHOLAMINE_METABOLIC_PROCESS	LIHC	6.8e-21	7e-14	FALSE
330595	miRNA_expression	hsa-mir-99a	GO_CATECHOLAMINE_METABOLIC_PROCESS	LIHC	5.2e-16	5.4e-09	FALSE
330596	miRNA_expression	hsa-mir-99b	GO_CATECHOLAMINE_METABOLIC_PROCESS	LIHC	2.9e-21	3e-14	FALSE
330597	miRNA_expression	hsa-mir-130b	GO_CATECHOLAMINE_METABOLIC_PROCESS	LUAD	3.5e-12	3.6e-05	FALSE
330598	miRNA_expression	hsa-mir-137	GO_CATECHOLAMINE_METABOLIC_PROCESS	LUAD	5.4e-12	5.6e-05	TRUE
330599	miRNA_expression	hsa-mir-147b	GO_CATECHOLAMINE_METABOLIC_PROCESS	LUAD	2.4e-14	2.5e-07	FALSE
330600	miRNA_expression	hsa-mir-194-1	GO_CATECHOLAMINE_METABOLIC_PROCESS	LUAD	1.8e-09	0.018	FALSE
330601	miRNA_expression	hsa-mir-21	GO_CATECHOLAMINE_METABOLIC_PROCESS	LUAD	3.6e-13	3.7e-06	FALSE
330602	miRNA_expression	hsa-mir-210	GO_CATECHOLAMINE_METABOLIC_PROCESS	LUAD	3.5e-11	0.00036	FALSE
330603	miRNA_expression	hsa-mir-215	GO_CATECHOLAMINE_METABOLIC_PROCESS	LUAD	4.8e-09	0.049	FALSE
330604	miRNA_expression	hsa-mir-301a	GO_CATECHOLAMINE_METABOLIC_PROCESS	LUAD	1.4e-09	0.014	FALSE
330605	miRNA_expression	hsa-mir-3617	GO_CATECHOLAMINE_METABOLIC_PROCESS	LUAD	2.9e-11	3e-04	FALSE
330606	miRNA_expression	hsa-mir-375	GO_CATECHOLAMINE_METABOLIC_PROCESS	LUAD	9.8e-12	1e-04	FALSE
330607	miRNA_expression	hsa-mir-450a-1	GO_CATECHOLAMINE_METABOLIC_PROCESS	LUAD	4.4e-11	0.00045	FALSE
330608	miRNA_expression	hsa-mir-450a-2	GO_CATECHOLAMINE_METABOLIC_PROCESS	LUAD	7.1e-11	0.00072	FALSE
330609	miRNA_expression	hsa-mir-450b	GO_CATECHOLAMINE_METABOLIC_PROCESS	LUAD	2.1e-11	0.00021	FALSE
330610	miRNA_expression	hsa-mir-503	GO_CATECHOLAMINE_METABOLIC_PROCESS	LUAD	1.2e-09	0.013	FALSE
330611	miRNA_expression	hsa-mir-552	GO_CATECHOLAMINE_METABOLIC_PROCESS	LUAD	1e-12	1e-05	FALSE
330612	miRNA_expression	hsa-mir-589	GO_CATECHOLAMINE_METABOLIC_PROCESS	LUAD	1.8e-11	0.00019	FALSE
330613	miRNA_expression	hsa-mir-766	GO_CATECHOLAMINE_METABOLIC_PROCESS	LUAD	1.5e-09	0.016	FALSE
330614	miRNA_expression	hsa-mir-100	GO_CATECHOLAMINE_METABOLIC_PROCESS	LUSC	2e-10	0.0021	FALSE
330615	miRNA_expression	hsa-mir-182	GO_CATECHOLAMINE_METABOLIC_PROCESS	LUSC	4.2e-09	0.043	FALSE
330616	miRNA_expression	hsa-mir-183	GO_CATECHOLAMINE_METABOLIC_PROCESS	LUSC	3.6e-11	0.00037	FALSE
330617	miRNA_expression	hsa-mir-223	GO_CATECHOLAMINE_METABOLIC_PROCESS	LUSC	6.5e-10	0.0067	FALSE
330618	miRNA_expression	hsa-mir-3065	GO_CATECHOLAMINE_METABOLIC_PROCESS	LUSC	2.2e-13	2.2e-06	FALSE
330619	miRNA_expression	hsa-mir-338	GO_CATECHOLAMINE_METABOLIC_PROCESS	LUSC	2.6e-12	2.6e-05	FALSE
330620	miRNA_expression	hsa-mir-375	GO_CATECHOLAMINE_METABOLIC_PROCESS	LUSC	1e-12	1e-05	FALSE
330621	miRNA_expression	hsa-mir-552	GO_CATECHOLAMINE_METABOLIC_PROCESS	LUSC	3.3e-15	3.4e-08	FALSE
330622	miRNA_expression	hsa-mir-96	GO_CATECHOLAMINE_METABOLIC_PROCESS	LUSC	1.4e-09	0.014	FALSE
330623	miRNA_expression	hsa-mir-22	GO_CATECHOLAMINE_METABOLIC_PROCESS	OV	1.8e-10	0.0018	FALSE
330624	miRNA_expression	hsa-mir-508	GO_CATECHOLAMINE_METABOLIC_PROCESS	OV	4.4e-10	0.0045	FALSE
330625	miRNA_expression	hsa-mir-509-1	GO_CATECHOLAMINE_METABOLIC_PROCESS	OV	1.9e-10	0.002	FALSE
330626	miRNA_expression	hsa-mir-509-2	GO_CATECHOLAMINE_METABOLIC_PROCESS	OV	9.8e-10	0.01	FALSE
330627	miRNA_expression	hsa-mir-509-3	GO_CATECHOLAMINE_METABOLIC_PROCESS	OV	4.5e-10	0.0046	FALSE
330628	miRNA_expression	hsa-mir-513c	GO_CATECHOLAMINE_METABOLIC_PROCESS	OV	1.9e-11	2e-04	FALSE
330629	miRNA_expression	hsa-mir-514-2	GO_CATECHOLAMINE_METABOLIC_PROCESS	OV	2.3e-09	0.023	FALSE
330630	miRNA_expression	hsa-mir-10b	GO_CATECHOLAMINE_METABOLIC_PROCESS	PCPG	5e-10	0.0052	NA
330631	miRNA_expression	hsa-mir-1179	GO_CATECHOLAMINE_METABOLIC_PROCESS	PCPG	8e-10	0.0082	NA
330632	miRNA_expression	hsa-mir-1197	GO_CATECHOLAMINE_METABOLIC_PROCESS	PCPG	5e-14	5.2e-07	NA
330633	miRNA_expression	hsa-mir-1224	GO_CATECHOLAMINE_METABOLIC_PROCESS	PCPG	1.3e-13	1.3e-06	NA
330634	miRNA_expression	hsa-mir-126	GO_CATECHOLAMINE_METABOLIC_PROCESS	PCPG	9.1e-10	0.0093	NA
330635	miRNA_expression	hsa-mir-132	GO_CATECHOLAMINE_METABOLIC_PROCESS	PCPG	8.6e-13	8.8e-06	NA
330636	miRNA_expression	hsa-mir-135a-1	GO_CATECHOLAMINE_METABOLIC_PROCESS	PCPG	1.2e-09	0.012	NA
330637	miRNA_expression	hsa-mir-138-1	GO_CATECHOLAMINE_METABOLIC_PROCESS	PCPG	6.7e-17	6.9e-10	NA
330638	miRNA_expression	hsa-mir-138-2	GO_CATECHOLAMINE_METABOLIC_PROCESS	PCPG	3.2e-16	3.3e-09	NA
330639	miRNA_expression	hsa-mir-143	GO_CATECHOLAMINE_METABOLIC_PROCESS	PCPG	3.7e-14	3.8e-07	NA
330640	miRNA_expression	hsa-mir-145	GO_CATECHOLAMINE_METABOLIC_PROCESS	PCPG	8.7e-11	9e-04	NA
330641	miRNA_expression	hsa-mir-151	GO_CATECHOLAMINE_METABOLIC_PROCESS	PCPG	6.8e-10	0.0069	NA
330642	miRNA_expression	hsa-mir-153-2	GO_CATECHOLAMINE_METABOLIC_PROCESS	PCPG	1.7e-11	0.00017	NA
330643	miRNA_expression	hsa-mir-193a	GO_CATECHOLAMINE_METABOLIC_PROCESS	PCPG	5.3e-11	0.00054	NA
330644	miRNA_expression	hsa-mir-204	GO_CATECHOLAMINE_METABOLIC_PROCESS	PCPG	1.6e-10	0.0017	NA
330645	miRNA_expression	hsa-mir-210	GO_CATECHOLAMINE_METABOLIC_PROCESS	PCPG	6.3e-10	0.0064	NA
330646	miRNA_expression	hsa-mir-212	GO_CATECHOLAMINE_METABOLIC_PROCESS	PCPG	3.6e-11	0.00037	NA
330647	miRNA_expression	hsa-mir-224	GO_CATECHOLAMINE_METABOLIC_PROCESS	PCPG	2.9e-09	0.03	NA
330648	miRNA_expression	hsa-mir-29b-1	GO_CATECHOLAMINE_METABOLIC_PROCESS	PCPG	7.1e-13	7.3e-06	NA
330649	miRNA_expression	hsa-mir-29b-2	GO_CATECHOLAMINE_METABOLIC_PROCESS	PCPG	2.9e-13	2.9e-06	NA
330650	miRNA_expression	hsa-mir-29c	GO_CATECHOLAMINE_METABOLIC_PROCESS	PCPG	8.1e-10	0.0083	NA
330651	miRNA_expression	hsa-mir-30a	GO_CATECHOLAMINE_METABOLIC_PROCESS	PCPG	8.1e-10	0.0083	NA
330652	miRNA_expression	hsa-mir-323	GO_CATECHOLAMINE_METABOLIC_PROCESS	PCPG	2.5e-09	0.025	NA
330653	miRNA_expression	hsa-mir-329-1	GO_CATECHOLAMINE_METABOLIC_PROCESS	PCPG	1.3e-09	0.013	NA
330654	miRNA_expression	hsa-mir-329-2	GO_CATECHOLAMINE_METABOLIC_PROCESS	PCPG	2.9e-09	0.03	NA
330655	miRNA_expression	hsa-mir-34c	GO_CATECHOLAMINE_METABOLIC_PROCESS	PCPG	5.4e-14	5.5e-07	NA
330656	miRNA_expression	hsa-mir-376a-1	GO_CATECHOLAMINE_METABOLIC_PROCESS	PCPG	1.8e-10	0.0019	NA
330657	miRNA_expression	hsa-mir-376a-2	GO_CATECHOLAMINE_METABOLIC_PROCESS	PCPG	3.7e-12	3.8e-05	NA
330658	miRNA_expression	hsa-mir-378	GO_CATECHOLAMINE_METABOLIC_PROCESS	PCPG	4.5e-09	0.046	NA
330659	miRNA_expression	hsa-mir-378c	GO_CATECHOLAMINE_METABOLIC_PROCESS	PCPG	2.1e-09	0.021	NA
330660	miRNA_expression	hsa-mir-412	GO_CATECHOLAMINE_METABOLIC_PROCESS	PCPG	4.1e-09	0.042	NA
330661	miRNA_expression	hsa-mir-452	GO_CATECHOLAMINE_METABOLIC_PROCESS	PCPG	1.6e-12	1.6e-05	NA
330662	miRNA_expression	hsa-mir-488	GO_CATECHOLAMINE_METABOLIC_PROCESS	PCPG	2.5e-12	2.5e-05	NA
330663	miRNA_expression	hsa-mir-496	GO_CATECHOLAMINE_METABOLIC_PROCESS	PCPG	6.2e-11	0.00063	NA
330664	miRNA_expression	hsa-mir-541	GO_CATECHOLAMINE_METABOLIC_PROCESS	PCPG	6.6e-15	6.8e-08	NA
330665	miRNA_expression	hsa-mir-542	GO_CATECHOLAMINE_METABOLIC_PROCESS	PCPG	1.9e-09	0.02	NA
330666	miRNA_expression	hsa-mir-664	GO_CATECHOLAMINE_METABOLIC_PROCESS	PCPG	1e-10	0.001	NA
330667	miRNA_expression	hsa-mir-889	GO_CATECHOLAMINE_METABOLIC_PROCESS	PCPG	2.4e-10	0.0024	NA
330668	miRNA_expression	hsa-mir-99b	GO_CATECHOLAMINE_METABOLIC_PROCESS	PCPG	1e-09	0.01	NA
330669	miRNA_expression	hsa-let-7c	GO_CATECHOLAMINE_METABOLIC_PROCESS	PRAD	9e-11	0.00092	FALSE
330670	miRNA_expression	hsa-mir-193b	GO_CATECHOLAMINE_METABOLIC_PROCESS	PRAD	2.6e-10	0.0027	FALSE
330671	miRNA_expression	hsa-mir-365-1	GO_CATECHOLAMINE_METABOLIC_PROCESS	PRAD	1.3e-11	0.00013	FALSE
330672	miRNA_expression	hsa-mir-365-2	GO_CATECHOLAMINE_METABOLIC_PROCESS	PRAD	2.7e-11	0.00028	FALSE
330673	miRNA_expression	hsa-let-7a-1	GO_CATECHOLAMINE_METABOLIC_PROCESS	SARC	1.4e-11	0.00014	FALSE
330674	miRNA_expression	hsa-let-7a-2	GO_CATECHOLAMINE_METABOLIC_PROCESS	SARC	1.3e-11	0.00014	FALSE
330675	miRNA_expression	hsa-let-7a-3	GO_CATECHOLAMINE_METABOLIC_PROCESS	SARC	1.1e-11	0.00011	FALSE
330676	miRNA_expression	hsa-let-7d	GO_CATECHOLAMINE_METABOLIC_PROCESS	SARC	3.1e-10	0.0032	FALSE
330677	miRNA_expression	hsa-let-7e	GO_CATECHOLAMINE_METABOLIC_PROCESS	SARC	3.8e-12	3.9e-05	FALSE
330678	miRNA_expression	hsa-let-7f-1	GO_CATECHOLAMINE_METABOLIC_PROCESS	SARC	4.3e-11	0.00044	FALSE
330679	miRNA_expression	hsa-let-7i	GO_CATECHOLAMINE_METABOLIC_PROCESS	SARC	1.9e-10	0.0019	TRUE
330680	miRNA_expression	hsa-mir-1-1	GO_CATECHOLAMINE_METABOLIC_PROCESS	SARC	2.4e-13	2.5e-06	FALSE
330681	miRNA_expression	hsa-mir-1-2	GO_CATECHOLAMINE_METABOLIC_PROCESS	SARC	3.5e-21	3.5e-14	FALSE
330682	miRNA_expression	hsa-mir-103-1	GO_CATECHOLAMINE_METABOLIC_PROCESS	SARC	3.4e-18	3.5e-11	FALSE
330683	miRNA_expression	hsa-mir-103-2	GO_CATECHOLAMINE_METABOLIC_PROCESS	SARC	4.2e-15	4.3e-08	FALSE
330684	miRNA_expression	hsa-mir-1185-1	GO_CATECHOLAMINE_METABOLIC_PROCESS	SARC	1.5e-18	1.5e-11	FALSE
330685	miRNA_expression	hsa-mir-1185-2	GO_CATECHOLAMINE_METABOLIC_PROCESS	SARC	6.9e-16	7.1e-09	FALSE
330686	miRNA_expression	hsa-mir-1197	GO_CATECHOLAMINE_METABOLIC_PROCESS	SARC	3.1e-13	3.2e-06	FALSE
330687	miRNA_expression	hsa-mir-1228	GO_CATECHOLAMINE_METABOLIC_PROCESS	SARC	1.2e-18	1.2e-11	FALSE
330688	miRNA_expression	hsa-mir-1245	GO_CATECHOLAMINE_METABOLIC_PROCESS	SARC	1.1e-11	0.00012	FALSE
330689	miRNA_expression	hsa-mir-1249	GO_CATECHOLAMINE_METABOLIC_PROCESS	SARC	2.3e-09	0.023	FALSE
330690	miRNA_expression	hsa-mir-126	GO_CATECHOLAMINE_METABOLIC_PROCESS	SARC	5.4e-13	5.5e-06	FALSE
330691	miRNA_expression	hsa-mir-127	GO_CATECHOLAMINE_METABOLIC_PROCESS	SARC	3.8e-22	3.8e-15	FALSE
330692	miRNA_expression	hsa-mir-128-1	GO_CATECHOLAMINE_METABOLIC_PROCESS	SARC	2.8e-13	2.9e-06	FALSE
330693	miRNA_expression	hsa-mir-128-2	GO_CATECHOLAMINE_METABOLIC_PROCESS	SARC	2.8e-09	0.029	FALSE
330694	miRNA_expression	hsa-mir-1296	GO_CATECHOLAMINE_METABOLIC_PROCESS	SARC	1.1e-10	0.0011	FALSE
330695	miRNA_expression	hsa-mir-1301	GO_CATECHOLAMINE_METABOLIC_PROCESS	SARC	1.4e-10	0.0014	FALSE
330696	miRNA_expression	hsa-mir-1305	GO_CATECHOLAMINE_METABOLIC_PROCESS	SARC	1.1e-12	1.1e-05	FALSE
330697	miRNA_expression	hsa-mir-1307	GO_CATECHOLAMINE_METABOLIC_PROCESS	SARC	1.1e-15	1.1e-08	FALSE
330698	miRNA_expression	hsa-mir-130a	GO_CATECHOLAMINE_METABOLIC_PROCESS	SARC	3.3e-13	3.4e-06	FALSE
330699	miRNA_expression	hsa-mir-130b	GO_CATECHOLAMINE_METABOLIC_PROCESS	SARC	6.5e-14	6.7e-07	FALSE
330700	miRNA_expression	hsa-mir-132	GO_CATECHOLAMINE_METABOLIC_PROCESS	SARC	2.2e-14	2.3e-07	FALSE
330701	miRNA_expression	hsa-mir-133a-1	GO_CATECHOLAMINE_METABOLIC_PROCESS	SARC	1.2e-20	1.2e-13	FALSE
330702	miRNA_expression	hsa-mir-133a-2	GO_CATECHOLAMINE_METABOLIC_PROCESS	SARC	3.7e-18	3.8e-11	FALSE
330703	miRNA_expression	hsa-mir-133b	GO_CATECHOLAMINE_METABOLIC_PROCESS	SARC	9.2e-17	9.4e-10	FALSE
330704	miRNA_expression	hsa-mir-134	GO_CATECHOLAMINE_METABOLIC_PROCESS	SARC	8.2e-23	8.4e-16	FALSE
330705	miRNA_expression	hsa-mir-136	GO_CATECHOLAMINE_METABOLIC_PROCESS	SARC	8.4e-22	8.6e-15	FALSE
330706	miRNA_expression	hsa-mir-140	GO_CATECHOLAMINE_METABOLIC_PROCESS	SARC	3.5e-12	3.6e-05	FALSE
330707	miRNA_expression	hsa-mir-142	GO_CATECHOLAMINE_METABOLIC_PROCESS	SARC	8.5e-13	8.7e-06	FALSE
330708	miRNA_expression	hsa-mir-143	GO_CATECHOLAMINE_METABOLIC_PROCESS	SARC	5.4e-30	5.5e-23	FALSE
330709	miRNA_expression	hsa-mir-145	GO_CATECHOLAMINE_METABOLIC_PROCESS	SARC	3.2e-27	3.3e-20	FALSE
330710	miRNA_expression	hsa-mir-146a	GO_CATECHOLAMINE_METABOLIC_PROCESS	SARC	2.9e-10	0.003	FALSE
330711	miRNA_expression	hsa-mir-146b	GO_CATECHOLAMINE_METABOLIC_PROCESS	SARC	3.3e-12	3.4e-05	FALSE
330712	miRNA_expression	hsa-mir-148a	GO_CATECHOLAMINE_METABOLIC_PROCESS	SARC	3.9e-17	4e-10	FALSE
330713	miRNA_expression	hsa-mir-148b	GO_CATECHOLAMINE_METABOLIC_PROCESS	SARC	1.4e-14	1.5e-07	TRUE
330714	miRNA_expression	hsa-mir-151	GO_CATECHOLAMINE_METABOLIC_PROCESS	SARC	1.2e-16	1.2e-09	FALSE
330715	miRNA_expression	hsa-mir-152	GO_CATECHOLAMINE_METABOLIC_PROCESS	SARC	9.3e-19	9.6e-12	TRUE
330716	miRNA_expression	hsa-mir-154	GO_CATECHOLAMINE_METABOLIC_PROCESS	SARC	5.7e-21	5.8e-14	FALSE
330717	miRNA_expression	hsa-mir-15a	GO_CATECHOLAMINE_METABOLIC_PROCESS	SARC	7.6e-12	7.8e-05	FALSE
330718	miRNA_expression	hsa-mir-181a-1	GO_CATECHOLAMINE_METABOLIC_PROCESS	SARC	1.3e-14	1.4e-07	FALSE
330719	miRNA_expression	hsa-mir-181a-2	GO_CATECHOLAMINE_METABOLIC_PROCESS	SARC	4.6e-10	0.0047	FALSE
330720	miRNA_expression	hsa-mir-181b-1	GO_CATECHOLAMINE_METABOLIC_PROCESS	SARC	4.3e-12	4.4e-05	FALSE
330721	miRNA_expression	hsa-mir-181b-2	GO_CATECHOLAMINE_METABOLIC_PROCESS	SARC	7.1e-15	7.3e-08	FALSE
330722	miRNA_expression	hsa-mir-185	GO_CATECHOLAMINE_METABOLIC_PROCESS	SARC	2.1e-18	2.2e-11	FALSE
330723	miRNA_expression	hsa-mir-186	GO_CATECHOLAMINE_METABOLIC_PROCESS	SARC	1e-12	1.1e-05	FALSE
330724	miRNA_expression	hsa-mir-188	GO_CATECHOLAMINE_METABOLIC_PROCESS	SARC	9.9e-11	0.001	FALSE
330725	miRNA_expression	hsa-mir-190	GO_CATECHOLAMINE_METABOLIC_PROCESS	SARC	1.1e-14	1.1e-07	FALSE
330726	miRNA_expression	hsa-mir-191	GO_CATECHOLAMINE_METABOLIC_PROCESS	SARC	3.6e-10	0.0037	FALSE
330727	miRNA_expression	hsa-mir-192	GO_CATECHOLAMINE_METABOLIC_PROCESS	SARC	1.1e-09	0.011	FALSE
330728	miRNA_expression	hsa-mir-193a	GO_CATECHOLAMINE_METABOLIC_PROCESS	SARC	1.3e-12	1.3e-05	FALSE
330729	miRNA_expression	hsa-mir-197	GO_CATECHOLAMINE_METABOLIC_PROCESS	SARC	2.7e-15	2.8e-08	FALSE
330730	miRNA_expression	hsa-mir-1976	GO_CATECHOLAMINE_METABOLIC_PROCESS	SARC	1.6e-13	1.6e-06	FALSE
330731	miRNA_expression	hsa-mir-199a-1	GO_CATECHOLAMINE_METABOLIC_PROCESS	SARC	3.5e-21	3.6e-14	FALSE
330732	miRNA_expression	hsa-mir-199a-2	GO_CATECHOLAMINE_METABOLIC_PROCESS	SARC	5.7e-21	5.8e-14	FALSE
330733	miRNA_expression	hsa-mir-199b	GO_CATECHOLAMINE_METABOLIC_PROCESS	SARC	3.8e-21	3.9e-14	FALSE
330734	miRNA_expression	hsa-mir-19b-2	GO_CATECHOLAMINE_METABOLIC_PROCESS	SARC	8.6e-10	0.0088	FALSE
330735	miRNA_expression	hsa-mir-21	GO_CATECHOLAMINE_METABOLIC_PROCESS	SARC	3.8e-13	3.9e-06	FALSE
330736	miRNA_expression	hsa-mir-2110	GO_CATECHOLAMINE_METABOLIC_PROCESS	SARC	1.8e-12	1.9e-05	FALSE
330737	miRNA_expression	hsa-mir-214	GO_CATECHOLAMINE_METABOLIC_PROCESS	SARC	1e-18	1e-11	FALSE
330738	miRNA_expression	hsa-mir-218-1	GO_CATECHOLAMINE_METABOLIC_PROCESS	SARC	8.1e-16	8.3e-09	FALSE
330739	miRNA_expression	hsa-mir-218-2	GO_CATECHOLAMINE_METABOLIC_PROCESS	SARC	5e-23	5.1e-16	FALSE
330740	miRNA_expression	hsa-mir-219-1	GO_CATECHOLAMINE_METABOLIC_PROCESS	SARC	5.8e-13	5.9e-06	FALSE
330741	miRNA_expression	hsa-mir-22	GO_CATECHOLAMINE_METABOLIC_PROCESS	SARC	3.5e-26	3.5e-19	FALSE
330742	miRNA_expression	hsa-mir-223	GO_CATECHOLAMINE_METABOLIC_PROCESS	SARC	4.5e-14	4.7e-07	FALSE
330743	miRNA_expression	hsa-mir-224	GO_CATECHOLAMINE_METABOLIC_PROCESS	SARC	3.9e-09	0.04	FALSE
330744	miRNA_expression	hsa-mir-23a	GO_CATECHOLAMINE_METABOLIC_PROCESS	SARC	1e-19	1.1e-12	TRUE
330745	miRNA_expression	hsa-mir-23b	GO_CATECHOLAMINE_METABOLIC_PROCESS	SARC	1.6e-09	0.016	FALSE
330746	miRNA_expression	hsa-mir-24-1	GO_CATECHOLAMINE_METABOLIC_PROCESS	SARC	2e-09	0.02	FALSE
330747	miRNA_expression	hsa-mir-25	GO_CATECHOLAMINE_METABOLIC_PROCESS	SARC	4e-09	0.041	FALSE
330748	miRNA_expression	hsa-mir-26a-2	GO_CATECHOLAMINE_METABOLIC_PROCESS	SARC	9.7e-13	1e-05	FALSE
330749	miRNA_expression	hsa-mir-26b	GO_CATECHOLAMINE_METABOLIC_PROCESS	SARC	3.5e-12	3.6e-05	FALSE
330750	miRNA_expression	hsa-mir-27a	GO_CATECHOLAMINE_METABOLIC_PROCESS	SARC	1.2e-17	1.3e-10	TRUE
330751	miRNA_expression	hsa-mir-27b	GO_CATECHOLAMINE_METABOLIC_PROCESS	SARC	1.2e-09	0.013	FALSE
330752	miRNA_expression	hsa-mir-28	GO_CATECHOLAMINE_METABOLIC_PROCESS	SARC	1.5e-18	1.5e-11	FALSE
330753	miRNA_expression	hsa-mir-299	GO_CATECHOLAMINE_METABOLIC_PROCESS	SARC	5.5e-21	5.6e-14	FALSE
330754	miRNA_expression	hsa-mir-29c	GO_CATECHOLAMINE_METABOLIC_PROCESS	SARC	9.2e-10	0.0094	FALSE
330755	miRNA_expression	hsa-mir-3065	GO_CATECHOLAMINE_METABOLIC_PROCESS	SARC	1e-14	1e-07	FALSE
330756	miRNA_expression	hsa-mir-3074	GO_CATECHOLAMINE_METABOLIC_PROCESS	SARC	1.3e-18	1.4e-11	FALSE
330757	miRNA_expression	hsa-mir-3154	GO_CATECHOLAMINE_METABOLIC_PROCESS	SARC	4.6e-10	0.0047	FALSE
330758	miRNA_expression	hsa-mir-32	GO_CATECHOLAMINE_METABOLIC_PROCESS	SARC	6.6e-17	6.8e-10	FALSE
330759	miRNA_expression	hsa-mir-323	GO_CATECHOLAMINE_METABOLIC_PROCESS	SARC	2.7e-22	2.8e-15	FALSE
330760	miRNA_expression	hsa-mir-323b	GO_CATECHOLAMINE_METABOLIC_PROCESS	SARC	9e-20	9.2e-13	FALSE
330761	miRNA_expression	hsa-mir-324	GO_CATECHOLAMINE_METABOLIC_PROCESS	SARC	2.8e-11	0.00029	FALSE
330762	miRNA_expression	hsa-mir-326	GO_CATECHOLAMINE_METABOLIC_PROCESS	SARC	9.3e-13	9.6e-06	FALSE
330763	miRNA_expression	hsa-mir-329-1	GO_CATECHOLAMINE_METABOLIC_PROCESS	SARC	5.9e-16	6.1e-09	FALSE
330764	miRNA_expression	hsa-mir-329-2	GO_CATECHOLAMINE_METABOLIC_PROCESS	SARC	4.8e-17	4.9e-10	FALSE
330765	miRNA_expression	hsa-mir-330	GO_CATECHOLAMINE_METABOLIC_PROCESS	SARC	1.1e-11	0.00012	FALSE
330766	miRNA_expression	hsa-mir-337	GO_CATECHOLAMINE_METABOLIC_PROCESS	SARC	9.4e-22	9.6e-15	FALSE
330767	miRNA_expression	hsa-mir-338	GO_CATECHOLAMINE_METABOLIC_PROCESS	SARC	1.6e-16	1.6e-09	FALSE
330768	miRNA_expression	hsa-mir-339	GO_CATECHOLAMINE_METABOLIC_PROCESS	SARC	2.7e-11	0.00028	FALSE
330769	miRNA_expression	hsa-mir-340	GO_CATECHOLAMINE_METABOLIC_PROCESS	SARC	1.3e-21	1.3e-14	FALSE
330770	miRNA_expression	hsa-mir-342	GO_CATECHOLAMINE_METABOLIC_PROCESS	SARC	2.4e-12	2.4e-05	FALSE
330771	miRNA_expression	hsa-mir-34a	GO_CATECHOLAMINE_METABOLIC_PROCESS	SARC	1.3e-10	0.0013	FALSE
330772	miRNA_expression	hsa-mir-361	GO_CATECHOLAMINE_METABOLIC_PROCESS	SARC	1.1e-15	1.1e-08	FALSE
330773	miRNA_expression	hsa-mir-3613	GO_CATECHOLAMINE_METABOLIC_PROCESS	SARC	8.8e-16	9e-09	FALSE
330774	miRNA_expression	hsa-mir-3614	GO_CATECHOLAMINE_METABOLIC_PROCESS	SARC	6.2e-10	0.0063	FALSE
330775	miRNA_expression	hsa-mir-3615	GO_CATECHOLAMINE_METABOLIC_PROCESS	SARC	1.9e-10	0.0019	FALSE
330776	miRNA_expression	hsa-mir-362	GO_CATECHOLAMINE_METABOLIC_PROCESS	SARC	2.5e-09	0.026	FALSE
330777	miRNA_expression	hsa-mir-3648	GO_CATECHOLAMINE_METABOLIC_PROCESS	SARC	2.7e-10	0.0028	FALSE
330778	miRNA_expression	hsa-mir-3682	GO_CATECHOLAMINE_METABOLIC_PROCESS	SARC	3.4e-11	0.00035	FALSE
330779	miRNA_expression	hsa-mir-369	GO_CATECHOLAMINE_METABOLIC_PROCESS	SARC	1e-22	1.1e-15	FALSE
330780	miRNA_expression	hsa-mir-370	GO_CATECHOLAMINE_METABOLIC_PROCESS	SARC	1.8e-21	1.8e-14	FALSE
330781	miRNA_expression	hsa-mir-374a	GO_CATECHOLAMINE_METABOLIC_PROCESS	SARC	4.2e-10	0.0044	FALSE
330782	miRNA_expression	hsa-mir-376a-1	GO_CATECHOLAMINE_METABOLIC_PROCESS	SARC	1.6e-19	1.6e-12	FALSE
330783	miRNA_expression	hsa-mir-376a-2	GO_CATECHOLAMINE_METABOLIC_PROCESS	SARC	4.9e-21	5e-14	FALSE
330784	miRNA_expression	hsa-mir-376b	GO_CATECHOLAMINE_METABOLIC_PROCESS	SARC	8.2e-21	8.4e-14	FALSE
330785	miRNA_expression	hsa-mir-376c	GO_CATECHOLAMINE_METABOLIC_PROCESS	SARC	5.1e-22	5.2e-15	FALSE
330786	miRNA_expression	hsa-mir-377	GO_CATECHOLAMINE_METABOLIC_PROCESS	SARC	1.2e-20	1.2e-13	FALSE
330787	miRNA_expression	hsa-mir-379	GO_CATECHOLAMINE_METABOLIC_PROCESS	SARC	1.2e-22	1.2e-15	FALSE
330788	miRNA_expression	hsa-mir-380	GO_CATECHOLAMINE_METABOLIC_PROCESS	SARC	2e-18	2.1e-11	FALSE
330789	miRNA_expression	hsa-mir-381	GO_CATECHOLAMINE_METABOLIC_PROCESS	SARC	6.5e-21	6.7e-14	FALSE
330790	miRNA_expression	hsa-mir-382	GO_CATECHOLAMINE_METABOLIC_PROCESS	SARC	2.1e-23	2.2e-16	FALSE
330791	miRNA_expression	hsa-mir-3913-1	GO_CATECHOLAMINE_METABOLIC_PROCESS	SARC	1.9e-12	1.9e-05	FALSE
330792	miRNA_expression	hsa-mir-3934	GO_CATECHOLAMINE_METABOLIC_PROCESS	SARC	1.5e-14	1.5e-07	FALSE
330793	miRNA_expression	hsa-mir-409	GO_CATECHOLAMINE_METABOLIC_PROCESS	SARC	1.5e-22	1.6e-15	FALSE
330794	miRNA_expression	hsa-mir-410	GO_CATECHOLAMINE_METABOLIC_PROCESS	SARC	8.2e-23	8.4e-16	FALSE
330795	miRNA_expression	hsa-mir-411	GO_CATECHOLAMINE_METABOLIC_PROCESS	SARC	2.4e-20	2.5e-13	FALSE
330796	miRNA_expression	hsa-mir-412	GO_CATECHOLAMINE_METABOLIC_PROCESS	SARC	9.7e-21	9.9e-14	FALSE
330797	miRNA_expression	hsa-mir-424	GO_CATECHOLAMINE_METABOLIC_PROCESS	SARC	4.9e-18	5e-11	FALSE
330798	miRNA_expression	hsa-mir-425	GO_CATECHOLAMINE_METABOLIC_PROCESS	SARC	3.7e-10	0.0038	FALSE
330799	miRNA_expression	hsa-mir-431	GO_CATECHOLAMINE_METABOLIC_PROCESS	SARC	6.4e-21	6.5e-14	FALSE
330800	miRNA_expression	hsa-mir-432	GO_CATECHOLAMINE_METABOLIC_PROCESS	SARC	5.7e-22	5.8e-15	FALSE
330801	miRNA_expression	hsa-mir-4326	GO_CATECHOLAMINE_METABOLIC_PROCESS	SARC	4.6e-11	0.00047	FALSE
330802	miRNA_expression	hsa-mir-433	GO_CATECHOLAMINE_METABOLIC_PROCESS	SARC	1.4e-17	1.4e-10	FALSE
330803	miRNA_expression	hsa-mir-450a-1	GO_CATECHOLAMINE_METABOLIC_PROCESS	SARC	9e-21	9.3e-14	FALSE
330804	miRNA_expression	hsa-mir-450a-2	GO_CATECHOLAMINE_METABOLIC_PROCESS	SARC	2.3e-20	2.4e-13	FALSE
330805	miRNA_expression	hsa-mir-450b	GO_CATECHOLAMINE_METABOLIC_PROCESS	SARC	8.9e-22	9.1e-15	FALSE
330806	miRNA_expression	hsa-mir-452	GO_CATECHOLAMINE_METABOLIC_PROCESS	SARC	1.6e-12	1.7e-05	FALSE
330807	miRNA_expression	hsa-mir-455	GO_CATECHOLAMINE_METABOLIC_PROCESS	SARC	5.7e-21	5.8e-14	FALSE
330808	miRNA_expression	hsa-mir-483	GO_CATECHOLAMINE_METABOLIC_PROCESS	SARC	1.1e-12	1.1e-05	FALSE
330809	miRNA_expression	hsa-mir-484	GO_CATECHOLAMINE_METABOLIC_PROCESS	SARC	3e-17	3.1e-10	FALSE
330810	miRNA_expression	hsa-mir-485	GO_CATECHOLAMINE_METABOLIC_PROCESS	SARC	6.5e-20	6.7e-13	FALSE
330811	miRNA_expression	hsa-mir-487a	GO_CATECHOLAMINE_METABOLIC_PROCESS	SARC	6.9e-20	7e-13	FALSE
330812	miRNA_expression	hsa-mir-487b	GO_CATECHOLAMINE_METABOLIC_PROCESS	SARC	5e-22	5.1e-15	FALSE
330813	miRNA_expression	hsa-mir-488	GO_CATECHOLAMINE_METABOLIC_PROCESS	SARC	2.4e-09	0.025	FALSE
330814	miRNA_expression	hsa-mir-493	GO_CATECHOLAMINE_METABOLIC_PROCESS	SARC	2.5e-23	2.5e-16	FALSE
330815	miRNA_expression	hsa-mir-494	GO_CATECHOLAMINE_METABOLIC_PROCESS	SARC	1.3e-18	1.3e-11	FALSE
330816	miRNA_expression	hsa-mir-495	GO_CATECHOLAMINE_METABOLIC_PROCESS	SARC	8.9e-21	9.1e-14	FALSE
330817	miRNA_expression	hsa-mir-496	GO_CATECHOLAMINE_METABOLIC_PROCESS	SARC	1.2e-21	1.2e-14	FALSE
330818	miRNA_expression	hsa-mir-500a	GO_CATECHOLAMINE_METABOLIC_PROCESS	SARC	3e-17	3.1e-10	FALSE
330819	miRNA_expression	hsa-mir-500b	GO_CATECHOLAMINE_METABOLIC_PROCESS	SARC	7.2e-12	7.4e-05	FALSE
330820	miRNA_expression	hsa-mir-501	GO_CATECHOLAMINE_METABOLIC_PROCESS	SARC	5.2e-15	5.3e-08	FALSE
330821	miRNA_expression	hsa-mir-502	GO_CATECHOLAMINE_METABOLIC_PROCESS	SARC	1.7e-09	0.017	FALSE
330822	miRNA_expression	hsa-mir-503	GO_CATECHOLAMINE_METABOLIC_PROCESS	SARC	2.1e-20	2.2e-13	FALSE
330823	miRNA_expression	hsa-mir-511-1	GO_CATECHOLAMINE_METABOLIC_PROCESS	SARC	1.3e-16	1.3e-09	FALSE
330824	miRNA_expression	hsa-mir-511-2	GO_CATECHOLAMINE_METABOLIC_PROCESS	SARC	1.2e-16	1.3e-09	FALSE
330825	miRNA_expression	hsa-mir-532	GO_CATECHOLAMINE_METABOLIC_PROCESS	SARC	4.5e-10	0.0046	FALSE
330826	miRNA_expression	hsa-mir-539	GO_CATECHOLAMINE_METABOLIC_PROCESS	SARC	1.4e-20	1.4e-13	FALSE
330827	miRNA_expression	hsa-mir-541	GO_CATECHOLAMINE_METABOLIC_PROCESS	SARC	1e-16	1e-09	FALSE
330828	miRNA_expression	hsa-mir-542	GO_CATECHOLAMINE_METABOLIC_PROCESS	SARC	1.8e-21	1.9e-14	FALSE
330829	miRNA_expression	hsa-mir-543	GO_CATECHOLAMINE_METABOLIC_PROCESS	SARC	8.6e-19	8.8e-12	FALSE
330830	miRNA_expression	hsa-mir-548j	GO_CATECHOLAMINE_METABOLIC_PROCESS	SARC	3.2e-09	0.033	FALSE
330831	miRNA_expression	hsa-mir-574	GO_CATECHOLAMINE_METABOLIC_PROCESS	SARC	1.2e-12	1.2e-05	FALSE
330832	miRNA_expression	hsa-mir-576	GO_CATECHOLAMINE_METABOLIC_PROCESS	SARC	2.9e-16	3e-09	FALSE
330833	miRNA_expression	hsa-mir-584	GO_CATECHOLAMINE_METABOLIC_PROCESS	SARC	1.7e-12	1.7e-05	FALSE
330834	miRNA_expression	hsa-mir-589	GO_CATECHOLAMINE_METABOLIC_PROCESS	SARC	6.1e-11	0.00063	FALSE
330835	miRNA_expression	hsa-mir-590	GO_CATECHOLAMINE_METABOLIC_PROCESS	SARC	8.9e-16	9.1e-09	FALSE
330836	miRNA_expression	hsa-mir-615	GO_CATECHOLAMINE_METABOLIC_PROCESS	SARC	9.4e-14	9.6e-07	FALSE
330837	miRNA_expression	hsa-mir-616	GO_CATECHOLAMINE_METABOLIC_PROCESS	SARC	2.1e-10	0.0021	FALSE
330838	miRNA_expression	hsa-mir-625	GO_CATECHOLAMINE_METABOLIC_PROCESS	SARC	1.6e-13	1.6e-06	FALSE
330839	miRNA_expression	hsa-mir-629	GO_CATECHOLAMINE_METABOLIC_PROCESS	SARC	4.3e-25	4.4e-18	FALSE
330840	miRNA_expression	hsa-mir-642a	GO_CATECHOLAMINE_METABOLIC_PROCESS	SARC	2.5e-13	2.6e-06	FALSE
330841	miRNA_expression	hsa-mir-652	GO_CATECHOLAMINE_METABOLIC_PROCESS	SARC	1.4e-11	0.00014	FALSE
330842	miRNA_expression	hsa-mir-653	GO_CATECHOLAMINE_METABOLIC_PROCESS	SARC	3.8e-21	3.9e-14	FALSE
330843	miRNA_expression	hsa-mir-654	GO_CATECHOLAMINE_METABOLIC_PROCESS	SARC	2e-22	2e-15	FALSE
330844	miRNA_expression	hsa-mir-655	GO_CATECHOLAMINE_METABOLIC_PROCESS	SARC	5.8e-21	5.9e-14	FALSE
330845	miRNA_expression	hsa-mir-656	GO_CATECHOLAMINE_METABOLIC_PROCESS	SARC	5.1e-20	5.2e-13	FALSE
330846	miRNA_expression	hsa-mir-660	GO_CATECHOLAMINE_METABOLIC_PROCESS	SARC	1.6e-13	1.6e-06	FALSE
330847	miRNA_expression	hsa-mir-665	GO_CATECHOLAMINE_METABOLIC_PROCESS	SARC	1.5e-13	1.5e-06	FALSE
330848	miRNA_expression	hsa-mir-668	GO_CATECHOLAMINE_METABOLIC_PROCESS	SARC	2.7e-11	0.00028	FALSE
330849	miRNA_expression	hsa-mir-671	GO_CATECHOLAMINE_METABOLIC_PROCESS	SARC	9.5e-20	9.7e-13	FALSE
330850	miRNA_expression	hsa-mir-675	GO_CATECHOLAMINE_METABOLIC_PROCESS	SARC	5.5e-15	5.6e-08	FALSE
330851	miRNA_expression	hsa-mir-7-1	GO_CATECHOLAMINE_METABOLIC_PROCESS	SARC	1.8e-09	0.019	FALSE
330852	miRNA_expression	hsa-mir-758	GO_CATECHOLAMINE_METABOLIC_PROCESS	SARC	2.4e-22	2.5e-15	FALSE
330853	miRNA_expression	hsa-mir-766	GO_CATECHOLAMINE_METABOLIC_PROCESS	SARC	3.9e-23	4e-16	FALSE
330854	miRNA_expression	hsa-mir-769	GO_CATECHOLAMINE_METABOLIC_PROCESS	SARC	5.3e-15	5.4e-08	FALSE
330855	miRNA_expression	hsa-mir-874	GO_CATECHOLAMINE_METABOLIC_PROCESS	SARC	1.3e-11	0.00014	FALSE
330856	miRNA_expression	hsa-mir-889	GO_CATECHOLAMINE_METABOLIC_PROCESS	SARC	4.6e-22	4.7e-15	FALSE
330857	miRNA_expression	hsa-mir-935	GO_CATECHOLAMINE_METABOLIC_PROCESS	SARC	8.4e-11	0.00086	FALSE
330858	miRNA_expression	hsa-mir-942	GO_CATECHOLAMINE_METABOLIC_PROCESS	SARC	1.9e-11	2e-04	FALSE
330859	miRNA_expression	hsa-mir-98	GO_CATECHOLAMINE_METABOLIC_PROCESS	SARC	1e-17	1e-10	FALSE
330860	miRNA_expression	hsa-let-7c	GO_CATECHOLAMINE_METABOLIC_PROCESS	STAD	1.3e-20	1.4e-13	FALSE
330861	miRNA_expression	hsa-let-7d	GO_CATECHOLAMINE_METABOLIC_PROCESS	STAD	7.1e-10	0.0072	FALSE
330862	miRNA_expression	hsa-mir-1-1	GO_CATECHOLAMINE_METABOLIC_PROCESS	STAD	7.2e-10	0.0074	FALSE
330863	miRNA_expression	hsa-mir-1-2	GO_CATECHOLAMINE_METABOLIC_PROCESS	STAD	1e-18	1.1e-11	FALSE
330864	miRNA_expression	hsa-mir-100	GO_CATECHOLAMINE_METABOLIC_PROCESS	STAD	4.9e-27	5e-20	TRUE
330865	miRNA_expression	hsa-mir-103-1	GO_CATECHOLAMINE_METABOLIC_PROCESS	STAD	2.9e-12	3e-05	FALSE
330866	miRNA_expression	hsa-mir-103-2	GO_CATECHOLAMINE_METABOLIC_PROCESS	STAD	2e-13	2e-06	FALSE
330867	miRNA_expression	hsa-mir-106b	GO_CATECHOLAMINE_METABOLIC_PROCESS	STAD	3.4e-18	3.5e-11	TRUE
330868	miRNA_expression	hsa-mir-107	GO_CATECHOLAMINE_METABOLIC_PROCESS	STAD	2.6e-16	2.7e-09	FALSE
330869	miRNA_expression	hsa-mir-1180	GO_CATECHOLAMINE_METABOLIC_PROCESS	STAD	3.5e-12	3.6e-05	FALSE
330870	miRNA_expression	hsa-mir-1229	GO_CATECHOLAMINE_METABOLIC_PROCESS	STAD	4.7e-09	0.048	FALSE
330871	miRNA_expression	hsa-mir-1258	GO_CATECHOLAMINE_METABOLIC_PROCESS	STAD	4.9e-12	5e-05	FALSE
330872	miRNA_expression	hsa-mir-125b-1	GO_CATECHOLAMINE_METABOLIC_PROCESS	STAD	1.9e-22	1.9e-15	FALSE
330873	miRNA_expression	hsa-mir-125b-2	GO_CATECHOLAMINE_METABOLIC_PROCESS	STAD	5.1e-19	5.2e-12	FALSE
330874	miRNA_expression	hsa-mir-1266	GO_CATECHOLAMINE_METABOLIC_PROCESS	STAD	1.9e-16	1.9e-09	FALSE
330875	miRNA_expression	hsa-mir-1277	GO_CATECHOLAMINE_METABOLIC_PROCESS	STAD	3.3e-09	0.034	FALSE
330876	miRNA_expression	hsa-mir-128-1	GO_CATECHOLAMINE_METABOLIC_PROCESS	STAD	2.4e-15	2.4e-08	FALSE
330877	miRNA_expression	hsa-mir-128-2	GO_CATECHOLAMINE_METABOLIC_PROCESS	STAD	1.1e-13	1.1e-06	FALSE
330878	miRNA_expression	hsa-mir-1304	GO_CATECHOLAMINE_METABOLIC_PROCESS	STAD	1.6e-09	0.016	FALSE
330879	miRNA_expression	hsa-mir-1306	GO_CATECHOLAMINE_METABOLIC_PROCESS	STAD	1.1e-10	0.0011	FALSE
330880	miRNA_expression	hsa-mir-1307	GO_CATECHOLAMINE_METABOLIC_PROCESS	STAD	1.1e-23	1.1e-16	FALSE
330881	miRNA_expression	hsa-mir-130b	GO_CATECHOLAMINE_METABOLIC_PROCESS	STAD	1e-17	1e-10	FALSE
330882	miRNA_expression	hsa-mir-133a-1	GO_CATECHOLAMINE_METABOLIC_PROCESS	STAD	1.8e-18	1.9e-11	FALSE
330883	miRNA_expression	hsa-mir-133a-2	GO_CATECHOLAMINE_METABOLIC_PROCESS	STAD	2.6e-20	2.6e-13	FALSE
330884	miRNA_expression	hsa-mir-133b	GO_CATECHOLAMINE_METABOLIC_PROCESS	STAD	5.7e-19	5.8e-12	FALSE
330885	miRNA_expression	hsa-mir-135b	GO_CATECHOLAMINE_METABOLIC_PROCESS	STAD	5.8e-10	0.0059	FALSE
330886	miRNA_expression	hsa-mir-141	GO_CATECHOLAMINE_METABOLIC_PROCESS	STAD	6.3e-27	6.5e-20	FALSE
330887	miRNA_expression	hsa-mir-143	GO_CATECHOLAMINE_METABOLIC_PROCESS	STAD	5.2e-23	5.3e-16	FALSE
330888	miRNA_expression	hsa-mir-144	GO_CATECHOLAMINE_METABOLIC_PROCESS	STAD	5.6e-11	0.00057	FALSE
330889	miRNA_expression	hsa-mir-145	GO_CATECHOLAMINE_METABOLIC_PROCESS	STAD	2.4e-15	2.5e-08	FALSE
330890	miRNA_expression	hsa-mir-146a	GO_CATECHOLAMINE_METABOLIC_PROCESS	STAD	9.5e-11	0.00098	FALSE
330891	miRNA_expression	hsa-mir-147b	GO_CATECHOLAMINE_METABOLIC_PROCESS	STAD	1.3e-13	1.3e-06	FALSE
330892	miRNA_expression	hsa-mir-148b	GO_CATECHOLAMINE_METABOLIC_PROCESS	STAD	3.2e-15	3.2e-08	FALSE
330893	miRNA_expression	hsa-mir-151	GO_CATECHOLAMINE_METABOLIC_PROCESS	STAD	2.8e-16	2.9e-09	FALSE
330894	miRNA_expression	hsa-mir-15a	GO_CATECHOLAMINE_METABOLIC_PROCESS	STAD	2e-14	2.1e-07	FALSE
330895	miRNA_expression	hsa-mir-15b	GO_CATECHOLAMINE_METABOLIC_PROCESS	STAD	3.6e-16	3.6e-09	FALSE
330896	miRNA_expression	hsa-mir-16-1	GO_CATECHOLAMINE_METABOLIC_PROCESS	STAD	6.4e-13	6.6e-06	FALSE
330897	miRNA_expression	hsa-mir-16-2	GO_CATECHOLAMINE_METABOLIC_PROCESS	STAD	2e-15	2e-08	FALSE
330898	miRNA_expression	hsa-mir-17	GO_CATECHOLAMINE_METABOLIC_PROCESS	STAD	3.7e-21	3.8e-14	FALSE
330899	miRNA_expression	hsa-mir-182	GO_CATECHOLAMINE_METABOLIC_PROCESS	STAD	4.2e-13	4.3e-06	FALSE
330900	miRNA_expression	hsa-mir-183	GO_CATECHOLAMINE_METABOLIC_PROCESS	STAD	6.7e-16	6.8e-09	FALSE
330901	miRNA_expression	hsa-mir-185	GO_CATECHOLAMINE_METABOLIC_PROCESS	STAD	5.3e-17	5.5e-10	FALSE
330902	miRNA_expression	hsa-mir-186	GO_CATECHOLAMINE_METABOLIC_PROCESS	STAD	2e-13	2e-06	FALSE
330903	miRNA_expression	hsa-mir-188	GO_CATECHOLAMINE_METABOLIC_PROCESS	STAD	1.5e-10	0.0015	FALSE
330904	miRNA_expression	hsa-mir-18a	GO_CATECHOLAMINE_METABOLIC_PROCESS	STAD	1.1e-16	1.1e-09	FALSE
330905	miRNA_expression	hsa-mir-190	GO_CATECHOLAMINE_METABOLIC_PROCESS	STAD	3e-15	3.1e-08	FALSE
330906	miRNA_expression	hsa-mir-191	GO_CATECHOLAMINE_METABOLIC_PROCESS	STAD	8.1e-16	8.3e-09	FALSE
330907	miRNA_expression	hsa-mir-192	GO_CATECHOLAMINE_METABOLIC_PROCESS	STAD	1.3e-27	1.3e-20	FALSE
330908	miRNA_expression	hsa-mir-194-1	GO_CATECHOLAMINE_METABOLIC_PROCESS	STAD	1.5e-28	1.6e-21	FALSE
330909	miRNA_expression	hsa-mir-194-2	GO_CATECHOLAMINE_METABOLIC_PROCESS	STAD	5.7e-29	5.8e-22	FALSE
330910	miRNA_expression	hsa-mir-196a-1	GO_CATECHOLAMINE_METABOLIC_PROCESS	STAD	1.9e-11	2e-04	FALSE
330911	miRNA_expression	hsa-mir-196a-2	GO_CATECHOLAMINE_METABOLIC_PROCESS	STAD	1.1e-11	0.00011	FALSE
330912	miRNA_expression	hsa-mir-196b	GO_CATECHOLAMINE_METABOLIC_PROCESS	STAD	6.7e-12	6.9e-05	FALSE
330913	miRNA_expression	hsa-mir-197	GO_CATECHOLAMINE_METABOLIC_PROCESS	STAD	6.1e-14	6.3e-07	FALSE
330914	miRNA_expression	hsa-mir-1976	GO_CATECHOLAMINE_METABOLIC_PROCESS	STAD	9.3e-11	0.00095	FALSE
330915	miRNA_expression	hsa-mir-199a-1	GO_CATECHOLAMINE_METABOLIC_PROCESS	STAD	1e-09	0.01	FALSE
330916	miRNA_expression	hsa-mir-19a	GO_CATECHOLAMINE_METABOLIC_PROCESS	STAD	2.7e-18	2.8e-11	FALSE
330917	miRNA_expression	hsa-mir-19b-1	GO_CATECHOLAMINE_METABOLIC_PROCESS	STAD	7e-18	7.2e-11	FALSE
330918	miRNA_expression	hsa-mir-19b-2	GO_CATECHOLAMINE_METABOLIC_PROCESS	STAD	6.7e-17	6.9e-10	FALSE
330919	miRNA_expression	hsa-mir-200a	GO_CATECHOLAMINE_METABOLIC_PROCESS	STAD	4.7e-26	4.8e-19	FALSE
330920	miRNA_expression	hsa-mir-200b	GO_CATECHOLAMINE_METABOLIC_PROCESS	STAD	1.6e-25	1.6e-18	FALSE
330921	miRNA_expression	hsa-mir-200c	GO_CATECHOLAMINE_METABOLIC_PROCESS	STAD	1.6e-26	1.6e-19	FALSE
330922	miRNA_expression	hsa-mir-203	GO_CATECHOLAMINE_METABOLIC_PROCESS	STAD	7.6e-16	7.7e-09	FALSE
330923	miRNA_expression	hsa-mir-20a	GO_CATECHOLAMINE_METABOLIC_PROCESS	STAD	9.2e-20	9.4e-13	FALSE
330924	miRNA_expression	hsa-mir-210	GO_CATECHOLAMINE_METABOLIC_PROCESS	STAD	1.1e-15	1.1e-08	FALSE
330925	miRNA_expression	hsa-mir-2110	GO_CATECHOLAMINE_METABOLIC_PROCESS	STAD	7e-10	0.0071	FALSE
330926	miRNA_expression	hsa-mir-215	GO_CATECHOLAMINE_METABOLIC_PROCESS	STAD	1e-15	1e-08	TRUE
330927	miRNA_expression	hsa-mir-216a	GO_CATECHOLAMINE_METABOLIC_PROCESS	STAD	5.8e-10	0.006	TRUE
330928	miRNA_expression	hsa-mir-218-1	GO_CATECHOLAMINE_METABOLIC_PROCESS	STAD	1e-12	1.1e-05	FALSE
330929	miRNA_expression	hsa-mir-218-2	GO_CATECHOLAMINE_METABOLIC_PROCESS	STAD	8.7e-18	9e-11	FALSE
330930	miRNA_expression	hsa-mir-219-1	GO_CATECHOLAMINE_METABOLIC_PROCESS	STAD	2.7e-17	2.8e-10	FALSE
330931	miRNA_expression	hsa-mir-221	GO_CATECHOLAMINE_METABOLIC_PROCESS	STAD	1.1e-09	0.011	FALSE
330932	miRNA_expression	hsa-mir-222	GO_CATECHOLAMINE_METABOLIC_PROCESS	STAD	5e-12	5.1e-05	FALSE
330933	miRNA_expression	hsa-mir-25	GO_CATECHOLAMINE_METABOLIC_PROCESS	STAD	7.9e-15	8.1e-08	FALSE
330934	miRNA_expression	hsa-mir-29b-1	GO_CATECHOLAMINE_METABOLIC_PROCESS	STAD	1.3e-09	0.014	FALSE
330935	miRNA_expression	hsa-mir-29b-2	GO_CATECHOLAMINE_METABOLIC_PROCESS	STAD	2.3e-09	0.023	FALSE
330936	miRNA_expression	hsa-mir-301a	GO_CATECHOLAMINE_METABOLIC_PROCESS	STAD	8.8e-14	9e-07	FALSE
330937	miRNA_expression	hsa-mir-301b	GO_CATECHOLAMINE_METABOLIC_PROCESS	STAD	7.2e-16	7.4e-09	FALSE
330938	miRNA_expression	hsa-mir-3074	GO_CATECHOLAMINE_METABOLIC_PROCESS	STAD	1e-09	0.01	FALSE
330939	miRNA_expression	hsa-mir-30c-1	GO_CATECHOLAMINE_METABOLIC_PROCESS	STAD	1e-09	0.01	FALSE
330940	miRNA_expression	hsa-mir-30d	GO_CATECHOLAMINE_METABOLIC_PROCESS	STAD	6.6e-17	6.8e-10	FALSE
330941	miRNA_expression	hsa-mir-3127	GO_CATECHOLAMINE_METABOLIC_PROCESS	STAD	3.2e-23	3.3e-16	FALSE
330942	miRNA_expression	hsa-mir-32	GO_CATECHOLAMINE_METABOLIC_PROCESS	STAD	2.5e-12	2.6e-05	FALSE
330943	miRNA_expression	hsa-mir-3200	GO_CATECHOLAMINE_METABOLIC_PROCESS	STAD	9e-12	9.3e-05	FALSE
330944	miRNA_expression	hsa-mir-324	GO_CATECHOLAMINE_METABOLIC_PROCESS	STAD	7.6e-13	7.7e-06	FALSE
330945	miRNA_expression	hsa-mir-335	GO_CATECHOLAMINE_METABOLIC_PROCESS	STAD	1.3e-17	1.3e-10	TRUE
330946	miRNA_expression	hsa-mir-338	GO_CATECHOLAMINE_METABOLIC_PROCESS	STAD	1.8e-12	1.8e-05	FALSE
330947	miRNA_expression	hsa-mir-339	GO_CATECHOLAMINE_METABOLIC_PROCESS	STAD	6.6e-11	0.00068	FALSE
330948	miRNA_expression	hsa-mir-33a	GO_CATECHOLAMINE_METABOLIC_PROCESS	STAD	3.2e-14	3.3e-07	FALSE
330949	miRNA_expression	hsa-mir-33b	GO_CATECHOLAMINE_METABOLIC_PROCESS	STAD	7.4e-14	7.6e-07	FALSE
330950	miRNA_expression	hsa-mir-345	GO_CATECHOLAMINE_METABOLIC_PROCESS	STAD	2.3e-14	2.3e-07	FALSE
330951	miRNA_expression	hsa-mir-361	GO_CATECHOLAMINE_METABOLIC_PROCESS	STAD	1.4e-09	0.014	FALSE
330952	miRNA_expression	hsa-mir-3613	GO_CATECHOLAMINE_METABOLIC_PROCESS	STAD	3e-12	3.1e-05	FALSE
330953	miRNA_expression	hsa-mir-3615	GO_CATECHOLAMINE_METABOLIC_PROCESS	STAD	1.8e-11	0.00018	FALSE
330954	miRNA_expression	hsa-mir-362	GO_CATECHOLAMINE_METABOLIC_PROCESS	STAD	1.3e-09	0.013	FALSE
330955	miRNA_expression	hsa-mir-3651	GO_CATECHOLAMINE_METABOLIC_PROCESS	STAD	2.7e-09	0.028	FALSE
330956	miRNA_expression	hsa-mir-3664	GO_CATECHOLAMINE_METABOLIC_PROCESS	STAD	2.9e-09	0.03	FALSE
330957	miRNA_expression	hsa-mir-375	GO_CATECHOLAMINE_METABOLIC_PROCESS	STAD	3.2e-09	0.033	TRUE
330958	miRNA_expression	hsa-mir-378	GO_CATECHOLAMINE_METABOLIC_PROCESS	STAD	2.5e-17	2.6e-10	FALSE
330959	miRNA_expression	hsa-mir-3926-1	GO_CATECHOLAMINE_METABOLIC_PROCESS	STAD	5.6e-16	5.8e-09	FALSE
330960	miRNA_expression	hsa-mir-3934	GO_CATECHOLAMINE_METABOLIC_PROCESS	STAD	1.5e-15	1.6e-08	FALSE
330961	miRNA_expression	hsa-mir-3944	GO_CATECHOLAMINE_METABOLIC_PROCESS	STAD	1.1e-09	0.011	FALSE
330962	miRNA_expression	hsa-mir-421	GO_CATECHOLAMINE_METABOLIC_PROCESS	STAD	2.2e-13	2.2e-06	FALSE
330963	miRNA_expression	hsa-mir-423	GO_CATECHOLAMINE_METABOLIC_PROCESS	STAD	3.1e-16	3.1e-09	FALSE
330964	miRNA_expression	hsa-mir-425	GO_CATECHOLAMINE_METABOLIC_PROCESS	STAD	1e-16	1.1e-09	FALSE
330965	miRNA_expression	hsa-mir-429	GO_CATECHOLAMINE_METABOLIC_PROCESS	STAD	2.8e-25	2.8e-18	FALSE
330966	miRNA_expression	hsa-mir-451	GO_CATECHOLAMINE_METABOLIC_PROCESS	STAD	8.3e-11	0.00085	FALSE
330967	miRNA_expression	hsa-mir-454	GO_CATECHOLAMINE_METABOLIC_PROCESS	STAD	7.3e-11	0.00075	FALSE
330968	miRNA_expression	hsa-mir-455	GO_CATECHOLAMINE_METABOLIC_PROCESS	STAD	5.2e-14	5.3e-07	FALSE
330969	miRNA_expression	hsa-mir-484	GO_CATECHOLAMINE_METABOLIC_PROCESS	STAD	8.1e-13	8.3e-06	FALSE
330970	miRNA_expression	hsa-mir-490	GO_CATECHOLAMINE_METABOLIC_PROCESS	STAD	1.8e-18	1.9e-11	FALSE
330971	miRNA_expression	hsa-mir-500a	GO_CATECHOLAMINE_METABOLIC_PROCESS	STAD	1.9e-13	2e-06	FALSE
330972	miRNA_expression	hsa-mir-500b	GO_CATECHOLAMINE_METABOLIC_PROCESS	STAD	7e-13	7.2e-06	FALSE
330973	miRNA_expression	hsa-mir-501	GO_CATECHOLAMINE_METABOLIC_PROCESS	STAD	7.8e-16	8e-09	FALSE
330974	miRNA_expression	hsa-mir-502	GO_CATECHOLAMINE_METABOLIC_PROCESS	STAD	3.5e-12	3.6e-05	FALSE
330975	miRNA_expression	hsa-mir-532	GO_CATECHOLAMINE_METABOLIC_PROCESS	STAD	1.2e-14	1.2e-07	FALSE
330976	miRNA_expression	hsa-mir-548v	GO_CATECHOLAMINE_METABOLIC_PROCESS	STAD	3.8e-11	0.00039	FALSE
330977	miRNA_expression	hsa-mir-550a-1	GO_CATECHOLAMINE_METABOLIC_PROCESS	STAD	1.2e-11	0.00012	FALSE
330978	miRNA_expression	hsa-mir-550a-2	GO_CATECHOLAMINE_METABOLIC_PROCESS	STAD	4.8e-10	0.0049	FALSE
330979	miRNA_expression	hsa-mir-556	GO_CATECHOLAMINE_METABOLIC_PROCESS	STAD	3.7e-16	3.8e-09	FALSE
330980	miRNA_expression	hsa-mir-576	GO_CATECHOLAMINE_METABOLIC_PROCESS	STAD	4.1e-15	4.2e-08	FALSE
330981	miRNA_expression	hsa-mir-577	GO_CATECHOLAMINE_METABOLIC_PROCESS	STAD	4.2e-16	4.3e-09	FALSE
330982	miRNA_expression	hsa-mir-579	GO_CATECHOLAMINE_METABOLIC_PROCESS	STAD	1.2e-10	0.0013	FALSE
330983	miRNA_expression	hsa-mir-580	GO_CATECHOLAMINE_METABOLIC_PROCESS	STAD	4.3e-10	0.0044	FALSE
330984	miRNA_expression	hsa-mir-589	GO_CATECHOLAMINE_METABOLIC_PROCESS	STAD	5.6e-13	5.8e-06	FALSE
330985	miRNA_expression	hsa-mir-590	GO_CATECHOLAMINE_METABOLIC_PROCESS	STAD	3.9e-16	4e-09	FALSE
330986	miRNA_expression	hsa-mir-592	GO_CATECHOLAMINE_METABOLIC_PROCESS	STAD	5.1e-14	5.2e-07	FALSE
330987	miRNA_expression	hsa-mir-615	GO_CATECHOLAMINE_METABOLIC_PROCESS	STAD	1.2e-11	0.00013	FALSE
330988	miRNA_expression	hsa-mir-616	GO_CATECHOLAMINE_METABOLIC_PROCESS	STAD	2.5e-14	2.6e-07	FALSE
330989	miRNA_expression	hsa-mir-624	GO_CATECHOLAMINE_METABOLIC_PROCESS	STAD	8.9e-12	9.1e-05	FALSE
330990	miRNA_expression	hsa-mir-625	GO_CATECHOLAMINE_METABOLIC_PROCESS	STAD	7e-13	7.2e-06	FALSE
330991	miRNA_expression	hsa-mir-629	GO_CATECHOLAMINE_METABOLIC_PROCESS	STAD	6.7e-15	6.9e-08	FALSE
330992	miRNA_expression	hsa-mir-642a	GO_CATECHOLAMINE_METABOLIC_PROCESS	STAD	7.4e-10	0.0076	FALSE
330993	miRNA_expression	hsa-mir-651	GO_CATECHOLAMINE_METABOLIC_PROCESS	STAD	3e-14	3e-07	FALSE
330994	miRNA_expression	hsa-mir-652	GO_CATECHOLAMINE_METABOLIC_PROCESS	STAD	2.5e-16	2.6e-09	FALSE
330995	miRNA_expression	hsa-mir-660	GO_CATECHOLAMINE_METABOLIC_PROCESS	STAD	6e-11	0.00062	FALSE
330996	miRNA_expression	hsa-mir-671	GO_CATECHOLAMINE_METABOLIC_PROCESS	STAD	2.9e-14	3e-07	FALSE
330997	miRNA_expression	hsa-mir-7-1	GO_CATECHOLAMINE_METABOLIC_PROCESS	STAD	1.3e-15	1.3e-08	FALSE
330998	miRNA_expression	hsa-mir-7-2	GO_CATECHOLAMINE_METABOLIC_PROCESS	STAD	2.5e-15	2.6e-08	FALSE
330999	miRNA_expression	hsa-mir-7-3	GO_CATECHOLAMINE_METABOLIC_PROCESS	STAD	5e-16	5.1e-09	FALSE
331000	miRNA_expression	hsa-mir-744	GO_CATECHOLAMINE_METABOLIC_PROCESS	STAD	2.1e-13	2.2e-06	FALSE
331001	miRNA_expression	hsa-mir-877	GO_CATECHOLAMINE_METABOLIC_PROCESS	STAD	3.4e-16	3.5e-09	FALSE
331002	miRNA_expression	hsa-mir-92a-1	GO_CATECHOLAMINE_METABOLIC_PROCESS	STAD	5.3e-19	5.5e-12	FALSE
331003	miRNA_expression	hsa-mir-92a-2	GO_CATECHOLAMINE_METABOLIC_PROCESS	STAD	9.9e-21	1e-13	FALSE
331004	miRNA_expression	hsa-mir-92b	GO_CATECHOLAMINE_METABOLIC_PROCESS	STAD	1.4e-09	0.014	FALSE
331005	miRNA_expression	hsa-mir-93	GO_CATECHOLAMINE_METABOLIC_PROCESS	STAD	1.1e-21	1.2e-14	FALSE
331006	miRNA_expression	hsa-mir-937	GO_CATECHOLAMINE_METABOLIC_PROCESS	STAD	1.9e-09	0.019	FALSE
331007	miRNA_expression	hsa-mir-939	GO_CATECHOLAMINE_METABOLIC_PROCESS	STAD	6.2e-10	0.0063	FALSE
331008	miRNA_expression	hsa-mir-942	GO_CATECHOLAMINE_METABOLIC_PROCESS	STAD	4.7e-17	4.9e-10	FALSE
331009	miRNA_expression	hsa-mir-96	GO_CATECHOLAMINE_METABOLIC_PROCESS	STAD	6e-16	6.2e-09	FALSE
331010	miRNA_expression	hsa-mir-99a	GO_CATECHOLAMINE_METABOLIC_PROCESS	STAD	3.3e-20	3.4e-13	FALSE
331011	miRNA_expression	hsa-let-7c	GO_CATECHOLAMINE_METABOLIC_PROCESS	STES	3.9e-11	4e-04	NA
331012	miRNA_expression	hsa-let-7g	GO_CATECHOLAMINE_METABOLIC_PROCESS	STES	1.1e-11	0.00011	NA
331013	miRNA_expression	hsa-mir-100	GO_CATECHOLAMINE_METABOLIC_PROCESS	STES	1e-10	0.0011	NA
331014	miRNA_expression	hsa-mir-107	GO_CATECHOLAMINE_METABOLIC_PROCESS	STES	1.2e-12	1.3e-05	NA
331015	miRNA_expression	hsa-mir-125b-1	GO_CATECHOLAMINE_METABOLIC_PROCESS	STES	4.1e-11	0.00042	NA
331016	miRNA_expression	hsa-mir-125b-2	GO_CATECHOLAMINE_METABOLIC_PROCESS	STES	1.3e-10	0.0013	NA
331017	miRNA_expression	hsa-mir-1266	GO_CATECHOLAMINE_METABOLIC_PROCESS	STES	1.2e-21	1.2e-14	NA
331018	miRNA_expression	hsa-mir-1307	GO_CATECHOLAMINE_METABOLIC_PROCESS	STES	3.1e-10	0.0031	NA
331019	miRNA_expression	hsa-mir-137	GO_CATECHOLAMINE_METABOLIC_PROCESS	STES	6.5e-12	6.7e-05	NA
331020	miRNA_expression	hsa-mir-146a	GO_CATECHOLAMINE_METABOLIC_PROCESS	STES	2.9e-12	2.9e-05	NA
331021	miRNA_expression	hsa-mir-147b	GO_CATECHOLAMINE_METABOLIC_PROCESS	STES	5.8e-26	5.9e-19	NA
331022	miRNA_expression	hsa-mir-148a	GO_CATECHOLAMINE_METABOLIC_PROCESS	STES	6.4e-10	0.0065	NA
331023	miRNA_expression	hsa-mir-148b	GO_CATECHOLAMINE_METABOLIC_PROCESS	STES	3.7e-13	3.8e-06	NA
331024	miRNA_expression	hsa-mir-149	GO_CATECHOLAMINE_METABOLIC_PROCESS	STES	5.1e-13	5.2e-06	NA
331025	miRNA_expression	hsa-mir-151	GO_CATECHOLAMINE_METABOLIC_PROCESS	STES	4e-11	0.00041	NA
331026	miRNA_expression	hsa-mir-152	GO_CATECHOLAMINE_METABOLIC_PROCESS	STES	5.5e-12	5.6e-05	NA
331027	miRNA_expression	hsa-mir-153-2	GO_CATECHOLAMINE_METABOLIC_PROCESS	STES	1.1e-12	1.1e-05	NA
331028	miRNA_expression	hsa-mir-187	GO_CATECHOLAMINE_METABOLIC_PROCESS	STES	2.6e-24	2.6e-17	NA
331029	miRNA_expression	hsa-mir-188	GO_CATECHOLAMINE_METABOLIC_PROCESS	STES	1.6e-20	1.6e-13	NA
331030	miRNA_expression	hsa-mir-18a	GO_CATECHOLAMINE_METABOLIC_PROCESS	STES	2.2e-10	0.0022	NA
331031	miRNA_expression	hsa-mir-190	GO_CATECHOLAMINE_METABOLIC_PROCESS	STES	3e-27	3e-20	NA
331032	miRNA_expression	hsa-mir-191	GO_CATECHOLAMINE_METABOLIC_PROCESS	STES	7.9e-13	8.1e-06	NA
331033	miRNA_expression	hsa-mir-192	GO_CATECHOLAMINE_METABOLIC_PROCESS	STES	3.1e-52	3.1e-45	NA
331034	miRNA_expression	hsa-mir-194-1	GO_CATECHOLAMINE_METABOLIC_PROCESS	STES	2.7e-51	2.8e-44	NA
331035	miRNA_expression	hsa-mir-194-2	GO_CATECHOLAMINE_METABOLIC_PROCESS	STES	9.4e-52	9.6e-45	NA
331036	miRNA_expression	hsa-mir-196a-1	GO_CATECHOLAMINE_METABOLIC_PROCESS	STES	4.5e-12	4.6e-05	NA
331037	miRNA_expression	hsa-mir-196a-2	GO_CATECHOLAMINE_METABOLIC_PROCESS	STES	4.4e-11	0.00045	NA
331038	miRNA_expression	hsa-mir-196b	GO_CATECHOLAMINE_METABOLIC_PROCESS	STES	1.1e-12	1.1e-05	NA
331039	miRNA_expression	hsa-mir-19b-1	GO_CATECHOLAMINE_METABOLIC_PROCESS	STES	5.9e-11	0.00061	NA
331040	miRNA_expression	hsa-mir-200a	GO_CATECHOLAMINE_METABOLIC_PROCESS	STES	4.7e-22	4.8e-15	NA
331041	miRNA_expression	hsa-mir-200b	GO_CATECHOLAMINE_METABOLIC_PROCESS	STES	2.7e-25	2.8e-18	NA
331042	miRNA_expression	hsa-mir-205	GO_CATECHOLAMINE_METABOLIC_PROCESS	STES	3.6e-12	3.7e-05	NA
331043	miRNA_expression	hsa-mir-215	GO_CATECHOLAMINE_METABOLIC_PROCESS	STES	5e-51	5.1e-44	NA
331044	miRNA_expression	hsa-mir-218-2	GO_CATECHOLAMINE_METABOLIC_PROCESS	STES	8.6e-18	8.8e-11	NA
331045	miRNA_expression	hsa-mir-29b-1	GO_CATECHOLAMINE_METABOLIC_PROCESS	STES	3.7e-12	3.8e-05	NA
331046	miRNA_expression	hsa-mir-29b-2	GO_CATECHOLAMINE_METABOLIC_PROCESS	STES	4.3e-12	4.4e-05	NA
331047	miRNA_expression	hsa-mir-3074	GO_CATECHOLAMINE_METABOLIC_PROCESS	STES	2.6e-11	0.00027	NA
331048	miRNA_expression	hsa-mir-30d	GO_CATECHOLAMINE_METABOLIC_PROCESS	STES	7.5e-12	7.7e-05	NA
331049	miRNA_expression	hsa-mir-3127	GO_CATECHOLAMINE_METABOLIC_PROCESS	STES	2.9e-15	3e-08	NA
331050	miRNA_expression	hsa-mir-3131	GO_CATECHOLAMINE_METABOLIC_PROCESS	STES	5.7e-23	5.9e-16	NA
331051	miRNA_expression	hsa-mir-3189	GO_CATECHOLAMINE_METABOLIC_PROCESS	STES	5.5e-11	0.00057	NA
331052	miRNA_expression	hsa-mir-326	GO_CATECHOLAMINE_METABOLIC_PROCESS	STES	7.1e-14	7.2e-07	NA
331053	miRNA_expression	hsa-mir-335	GO_CATECHOLAMINE_METABOLIC_PROCESS	STES	5.1e-16	5.2e-09	NA
331054	miRNA_expression	hsa-mir-338	GO_CATECHOLAMINE_METABOLIC_PROCESS	STES	8.1e-19	8.3e-12	NA
331055	miRNA_expression	hsa-mir-34b	GO_CATECHOLAMINE_METABOLIC_PROCESS	STES	4.6e-09	0.047	NA
331056	miRNA_expression	hsa-mir-34c	GO_CATECHOLAMINE_METABOLIC_PROCESS	STES	4.3e-19	4.4e-12	NA
331057	miRNA_expression	hsa-mir-362	GO_CATECHOLAMINE_METABOLIC_PROCESS	STES	3.3e-20	3.4e-13	NA
331058	miRNA_expression	hsa-mir-365-1	GO_CATECHOLAMINE_METABOLIC_PROCESS	STES	2.5e-12	2.5e-05	NA
331059	miRNA_expression	hsa-mir-365-2	GO_CATECHOLAMINE_METABOLIC_PROCESS	STES	1.1e-13	1.1e-06	NA
331060	miRNA_expression	hsa-mir-375	GO_CATECHOLAMINE_METABOLIC_PROCESS	STES	1.6e-18	1.6e-11	NA
331061	miRNA_expression	hsa-mir-378	GO_CATECHOLAMINE_METABOLIC_PROCESS	STES	5.7e-13	5.8e-06	NA
331062	miRNA_expression	hsa-mir-378c	GO_CATECHOLAMINE_METABOLIC_PROCESS	STES	1.9e-16	1.9e-09	NA
331063	miRNA_expression	hsa-mir-3934	GO_CATECHOLAMINE_METABOLIC_PROCESS	STES	1.9e-09	0.019	NA
331064	miRNA_expression	hsa-mir-3944	GO_CATECHOLAMINE_METABOLIC_PROCESS	STES	2.3e-11	0.00024	NA
331065	miRNA_expression	hsa-mir-429	GO_CATECHOLAMINE_METABOLIC_PROCESS	STES	4.2e-25	4.3e-18	NA
331066	miRNA_expression	hsa-mir-500a	GO_CATECHOLAMINE_METABOLIC_PROCESS	STES	6.8e-17	7e-10	NA
331067	miRNA_expression	hsa-mir-500b	GO_CATECHOLAMINE_METABOLIC_PROCESS	STES	5.3e-19	5.4e-12	NA
331068	miRNA_expression	hsa-mir-501	GO_CATECHOLAMINE_METABOLIC_PROCESS	STES	1.5e-17	1.5e-10	NA
331069	miRNA_expression	hsa-mir-502	GO_CATECHOLAMINE_METABOLIC_PROCESS	STES	1.2e-24	1.3e-17	NA
331070	miRNA_expression	hsa-mir-532	GO_CATECHOLAMINE_METABOLIC_PROCESS	STES	1.9e-27	2e-20	NA
331071	miRNA_expression	hsa-mir-548v	GO_CATECHOLAMINE_METABOLIC_PROCESS	STES	1.1e-09	0.011	NA
331072	miRNA_expression	hsa-mir-550a-1	GO_CATECHOLAMINE_METABOLIC_PROCESS	STES	2.9e-11	3e-04	NA
331073	miRNA_expression	hsa-mir-550a-2	GO_CATECHOLAMINE_METABOLIC_PROCESS	STES	3.9e-11	4e-04	NA
331074	miRNA_expression	hsa-mir-552	GO_CATECHOLAMINE_METABOLIC_PROCESS	STES	1.6e-18	1.6e-11	NA
331075	miRNA_expression	hsa-mir-556	GO_CATECHOLAMINE_METABOLIC_PROCESS	STES	1.6e-18	1.6e-11	NA
331076	miRNA_expression	hsa-mir-559	GO_CATECHOLAMINE_METABOLIC_PROCESS	STES	2.1e-13	2.1e-06	NA
331077	miRNA_expression	hsa-mir-561	GO_CATECHOLAMINE_METABOLIC_PROCESS	STES	7.5e-10	0.0077	NA
331078	miRNA_expression	hsa-mir-577	GO_CATECHOLAMINE_METABOLIC_PROCESS	STES	1.8e-23	1.9e-16	NA
331079	miRNA_expression	hsa-mir-580	GO_CATECHOLAMINE_METABOLIC_PROCESS	STES	1.6e-09	0.016	NA
331080	miRNA_expression	hsa-mir-592	GO_CATECHOLAMINE_METABOLIC_PROCESS	STES	3.2e-23	3.3e-16	NA
331081	miRNA_expression	hsa-mir-625	GO_CATECHOLAMINE_METABOLIC_PROCESS	STES	7.9e-26	8.1e-19	NA
331082	miRNA_expression	hsa-mir-642a	GO_CATECHOLAMINE_METABOLIC_PROCESS	STES	2e-10	0.002	NA
331083	miRNA_expression	hsa-mir-652	GO_CATECHOLAMINE_METABOLIC_PROCESS	STES	4.5e-19	4.6e-12	NA
331084	miRNA_expression	hsa-mir-660	GO_CATECHOLAMINE_METABOLIC_PROCESS	STES	5.8e-20	5.9e-13	NA
331085	miRNA_expression	hsa-mir-7-1	GO_CATECHOLAMINE_METABOLIC_PROCESS	STES	1.3e-20	1.4e-13	NA
331086	miRNA_expression	hsa-mir-7-2	GO_CATECHOLAMINE_METABOLIC_PROCESS	STES	1.1e-21	1.2e-14	NA
331087	miRNA_expression	hsa-mir-7-3	GO_CATECHOLAMINE_METABOLIC_PROCESS	STES	1.9e-21	1.9e-14	NA
331088	miRNA_expression	hsa-mir-708	GO_CATECHOLAMINE_METABOLIC_PROCESS	STES	2.1e-13	2.2e-06	NA
331089	miRNA_expression	hsa-mir-802	GO_CATECHOLAMINE_METABOLIC_PROCESS	STES	6.1e-10	0.0062	NA
331090	miRNA_expression	hsa-mir-9-1	GO_CATECHOLAMINE_METABOLIC_PROCESS	STES	5.9e-10	0.006	NA
331091	miRNA_expression	hsa-mir-9-2	GO_CATECHOLAMINE_METABOLIC_PROCESS	STES	5.1e-10	0.0052	NA
331092	miRNA_expression	hsa-mir-9-3	GO_CATECHOLAMINE_METABOLIC_PROCESS	STES	3.3e-09	0.034	NA
331093	miRNA_expression	hsa-mir-935	GO_CATECHOLAMINE_METABOLIC_PROCESS	STES	3.8e-13	3.9e-06	NA
331094	miRNA_expression	hsa-mir-942	GO_CATECHOLAMINE_METABOLIC_PROCESS	STES	3.2e-09	0.033	NA
331095	miRNA_expression	hsa-mir-944	GO_CATECHOLAMINE_METABOLIC_PROCESS	STES	6.1e-15	6.2e-08	NA
331096	miRNA_expression	hsa-let-7c	GO_CATECHOLAMINE_METABOLIC_PROCESS	TGCT	2.1e-10	0.0021	NA
331097	miRNA_expression	hsa-let-7e	GO_CATECHOLAMINE_METABOLIC_PROCESS	TGCT	9.4e-14	9.6e-07	NA
331098	miRNA_expression	hsa-mir-1-2	GO_CATECHOLAMINE_METABOLIC_PROCESS	TGCT	2.6e-19	2.7e-12	NA
331099	miRNA_expression	hsa-mir-101-1	GO_CATECHOLAMINE_METABOLIC_PROCESS	TGCT	1.4e-18	1.4e-11	NA
331100	miRNA_expression	hsa-mir-105-1	GO_CATECHOLAMINE_METABOLIC_PROCESS	TGCT	3.1e-21	3.2e-14	NA
331101	miRNA_expression	hsa-mir-105-2	GO_CATECHOLAMINE_METABOLIC_PROCESS	TGCT	4e-21	4.1e-14	NA
331102	miRNA_expression	hsa-mir-106a	GO_CATECHOLAMINE_METABOLIC_PROCESS	TGCT	4e-16	4.1e-09	NA
331103	miRNA_expression	hsa-mir-1179	GO_CATECHOLAMINE_METABOLIC_PROCESS	TGCT	3e-14	3.1e-07	NA
331104	miRNA_expression	hsa-mir-122	GO_CATECHOLAMINE_METABOLIC_PROCESS	TGCT	3e-17	3.1e-10	NA
331105	miRNA_expression	hsa-mir-1245	GO_CATECHOLAMINE_METABOLIC_PROCESS	TGCT	4.2e-17	4.3e-10	NA
331106	miRNA_expression	hsa-mir-1247	GO_CATECHOLAMINE_METABOLIC_PROCESS	TGCT	1.3e-13	1.4e-06	NA
331107	miRNA_expression	hsa-mir-1251	GO_CATECHOLAMINE_METABOLIC_PROCESS	TGCT	8.4e-20	8.6e-13	NA
331108	miRNA_expression	hsa-mir-125b-1	GO_CATECHOLAMINE_METABOLIC_PROCESS	TGCT	2.9e-10	0.0029	NA
331109	miRNA_expression	hsa-mir-125b-2	GO_CATECHOLAMINE_METABOLIC_PROCESS	TGCT	2.9e-10	0.003	NA
331110	miRNA_expression	hsa-mir-1262	GO_CATECHOLAMINE_METABOLIC_PROCESS	TGCT	2.1e-18	2.1e-11	NA
331111	miRNA_expression	hsa-mir-1264	GO_CATECHOLAMINE_METABOLIC_PROCESS	TGCT	8.6e-10	0.0088	NA
331112	miRNA_expression	hsa-mir-1288	GO_CATECHOLAMINE_METABOLIC_PROCESS	TGCT	1.3e-09	0.013	NA
331113	miRNA_expression	hsa-mir-1298	GO_CATECHOLAMINE_METABOLIC_PROCESS	TGCT	1.4e-14	1.5e-07	NA
331114	miRNA_expression	hsa-mir-1305	GO_CATECHOLAMINE_METABOLIC_PROCESS	TGCT	1.4e-13	1.4e-06	NA
331115	miRNA_expression	hsa-mir-133a-1	GO_CATECHOLAMINE_METABOLIC_PROCESS	TGCT	9.7e-17	9.9e-10	NA
331116	miRNA_expression	hsa-mir-133a-2	GO_CATECHOLAMINE_METABOLIC_PROCESS	TGCT	6e-13	6.2e-06	NA
331117	miRNA_expression	hsa-mir-133b	GO_CATECHOLAMINE_METABOLIC_PROCESS	TGCT	2.9e-14	2.9e-07	NA
331118	miRNA_expression	hsa-mir-135a-1	GO_CATECHOLAMINE_METABOLIC_PROCESS	TGCT	1.9e-22	2e-15	NA
331119	miRNA_expression	hsa-mir-135a-2	GO_CATECHOLAMINE_METABOLIC_PROCESS	TGCT	3.5e-20	3.6e-13	NA
331120	miRNA_expression	hsa-mir-135b	GO_CATECHOLAMINE_METABOLIC_PROCESS	TGCT	5.3e-11	0.00054	NA
331121	miRNA_expression	hsa-mir-139	GO_CATECHOLAMINE_METABOLIC_PROCESS	TGCT	2.6e-17	2.7e-10	NA
331122	miRNA_expression	hsa-mir-142	GO_CATECHOLAMINE_METABOLIC_PROCESS	TGCT	1.2e-14	1.2e-07	NA
331123	miRNA_expression	hsa-mir-144	GO_CATECHOLAMINE_METABOLIC_PROCESS	TGCT	3.1e-12	3.2e-05	NA
331124	miRNA_expression	hsa-mir-146a	GO_CATECHOLAMINE_METABOLIC_PROCESS	TGCT	2.1e-14	2.2e-07	NA
331125	miRNA_expression	hsa-mir-150	GO_CATECHOLAMINE_METABOLIC_PROCESS	TGCT	4.8e-13	4.9e-06	NA
331126	miRNA_expression	hsa-mir-152	GO_CATECHOLAMINE_METABOLIC_PROCESS	TGCT	1.1e-17	1.2e-10	NA
331127	miRNA_expression	hsa-mir-16-2	GO_CATECHOLAMINE_METABOLIC_PROCESS	TGCT	9.7e-10	0.0099	NA
331128	miRNA_expression	hsa-mir-181a-2	GO_CATECHOLAMINE_METABOLIC_PROCESS	TGCT	8.1e-22	8.3e-15	NA
331129	miRNA_expression	hsa-mir-181b-2	GO_CATECHOLAMINE_METABOLIC_PROCESS	TGCT	1.7e-12	1.7e-05	NA
331130	miRNA_expression	hsa-mir-182	GO_CATECHOLAMINE_METABOLIC_PROCESS	TGCT	2.9e-15	3e-08	NA
331131	miRNA_expression	hsa-mir-183	GO_CATECHOLAMINE_METABOLIC_PROCESS	TGCT	4.4e-13	4.5e-06	NA
331132	miRNA_expression	hsa-mir-184	GO_CATECHOLAMINE_METABOLIC_PROCESS	TGCT	3.2e-16	3.3e-09	NA
331133	miRNA_expression	hsa-mir-187	GO_CATECHOLAMINE_METABOLIC_PROCESS	TGCT	1.1e-17	1.2e-10	NA
331134	miRNA_expression	hsa-mir-188	GO_CATECHOLAMINE_METABOLIC_PROCESS	TGCT	5.8e-11	6e-04	NA
331135	miRNA_expression	hsa-mir-18b	GO_CATECHOLAMINE_METABOLIC_PROCESS	TGCT	1.4e-11	0.00014	NA
331136	miRNA_expression	hsa-mir-190	GO_CATECHOLAMINE_METABOLIC_PROCESS	TGCT	3.5e-11	0.00036	NA
331137	miRNA_expression	hsa-mir-1911	GO_CATECHOLAMINE_METABOLIC_PROCESS	TGCT	3.3e-13	3.3e-06	NA
331138	miRNA_expression	hsa-mir-1912	GO_CATECHOLAMINE_METABOLIC_PROCESS	TGCT	4.9e-15	5e-08	NA
331139	miRNA_expression	hsa-mir-195	GO_CATECHOLAMINE_METABOLIC_PROCESS	TGCT	5e-15	5.2e-08	NA
331140	miRNA_expression	hsa-mir-196a-1	GO_CATECHOLAMINE_METABOLIC_PROCESS	TGCT	1.1e-11	0.00012	NA
331141	miRNA_expression	hsa-mir-196a-2	GO_CATECHOLAMINE_METABOLIC_PROCESS	TGCT	9.9e-11	0.001	NA
331142	miRNA_expression	hsa-mir-196b	GO_CATECHOLAMINE_METABOLIC_PROCESS	TGCT	4.5e-19	4.6e-12	NA
331143	miRNA_expression	hsa-mir-199a-1	GO_CATECHOLAMINE_METABOLIC_PROCESS	TGCT	7.3e-18	7.4e-11	NA
331144	miRNA_expression	hsa-mir-199a-2	GO_CATECHOLAMINE_METABOLIC_PROCESS	TGCT	7e-18	7.2e-11	NA
331145	miRNA_expression	hsa-mir-199b	GO_CATECHOLAMINE_METABOLIC_PROCESS	TGCT	7e-18	7.2e-11	NA
331146	miRNA_expression	hsa-mir-200a	GO_CATECHOLAMINE_METABOLIC_PROCESS	TGCT	2.1e-23	2.2e-16	NA
331147	miRNA_expression	hsa-mir-200b	GO_CATECHOLAMINE_METABOLIC_PROCESS	TGCT	3.1e-23	3.1e-16	NA
331148	miRNA_expression	hsa-mir-200c	GO_CATECHOLAMINE_METABOLIC_PROCESS	TGCT	1.1e-16	1.1e-09	NA
331149	miRNA_expression	hsa-mir-203	GO_CATECHOLAMINE_METABOLIC_PROCESS	TGCT	2.7e-19	2.8e-12	NA
331150	miRNA_expression	hsa-mir-205	GO_CATECHOLAMINE_METABOLIC_PROCESS	TGCT	6e-15	6.2e-08	NA
331151	miRNA_expression	hsa-mir-206	GO_CATECHOLAMINE_METABOLIC_PROCESS	TGCT	1.4e-11	0.00014	NA
331152	miRNA_expression	hsa-mir-20b	GO_CATECHOLAMINE_METABOLIC_PROCESS	TGCT	1.3e-18	1.4e-11	NA
331153	miRNA_expression	hsa-mir-214	GO_CATECHOLAMINE_METABOLIC_PROCESS	TGCT	8.6e-19	8.8e-12	NA
331154	miRNA_expression	hsa-mir-215	GO_CATECHOLAMINE_METABOLIC_PROCESS	TGCT	3.1e-10	0.0032	NA
331155	miRNA_expression	hsa-mir-216a	GO_CATECHOLAMINE_METABOLIC_PROCESS	TGCT	1.2e-09	0.013	NA
331156	miRNA_expression	hsa-mir-217	GO_CATECHOLAMINE_METABOLIC_PROCESS	TGCT	1.5e-10	0.0015	NA
331157	miRNA_expression	hsa-mir-222	GO_CATECHOLAMINE_METABOLIC_PROCESS	TGCT	2.4e-09	0.025	NA
331158	miRNA_expression	hsa-mir-23b	GO_CATECHOLAMINE_METABOLIC_PROCESS	TGCT	5.7e-12	5.8e-05	NA
331159	miRNA_expression	hsa-mir-24-1	GO_CATECHOLAMINE_METABOLIC_PROCESS	TGCT	2.9e-11	3e-04	NA
331160	miRNA_expression	hsa-mir-24-2	GO_CATECHOLAMINE_METABOLIC_PROCESS	TGCT	1.3e-11	0.00014	NA
331161	miRNA_expression	hsa-mir-25	GO_CATECHOLAMINE_METABOLIC_PROCESS	TGCT	5e-12	5.1e-05	NA
331162	miRNA_expression	hsa-mir-27b	GO_CATECHOLAMINE_METABOLIC_PROCESS	TGCT	2e-13	2e-06	NA
331163	miRNA_expression	hsa-mir-29b-1	GO_CATECHOLAMINE_METABOLIC_PROCESS	TGCT	8e-12	8.2e-05	NA
331164	miRNA_expression	hsa-mir-29b-2	GO_CATECHOLAMINE_METABOLIC_PROCESS	TGCT	5.8e-12	6e-05	NA
331165	miRNA_expression	hsa-mir-29c	GO_CATECHOLAMINE_METABOLIC_PROCESS	TGCT	1.4e-12	1.5e-05	NA
331166	miRNA_expression	hsa-mir-301a	GO_CATECHOLAMINE_METABOLIC_PROCESS	TGCT	5.3e-11	0.00054	NA
331167	miRNA_expression	hsa-mir-3074	GO_CATECHOLAMINE_METABOLIC_PROCESS	TGCT	1.2e-11	0.00012	NA
331168	miRNA_expression	hsa-mir-30e	GO_CATECHOLAMINE_METABOLIC_PROCESS	TGCT	3e-17	3.1e-10	NA
331169	miRNA_expression	hsa-mir-3117	GO_CATECHOLAMINE_METABOLIC_PROCESS	TGCT	5.4e-16	5.6e-09	NA
331170	miRNA_expression	hsa-mir-3152	GO_CATECHOLAMINE_METABOLIC_PROCESS	TGCT	7.7e-11	0.00079	NA
331171	miRNA_expression	hsa-mir-3193	GO_CATECHOLAMINE_METABOLIC_PROCESS	TGCT	2.8e-12	2.8e-05	NA
331172	miRNA_expression	hsa-mir-3199-1	GO_CATECHOLAMINE_METABOLIC_PROCESS	TGCT	1.9e-14	1.9e-07	NA
331173	miRNA_expression	hsa-mir-3200	GO_CATECHOLAMINE_METABOLIC_PROCESS	TGCT	1.8e-11	0.00018	NA
331174	miRNA_expression	hsa-mir-323b	GO_CATECHOLAMINE_METABOLIC_PROCESS	TGCT	1.4e-11	0.00015	NA
331175	miRNA_expression	hsa-mir-324	GO_CATECHOLAMINE_METABOLIC_PROCESS	TGCT	1.3e-12	1.3e-05	NA
331176	miRNA_expression	hsa-mir-335	GO_CATECHOLAMINE_METABOLIC_PROCESS	TGCT	3.3e-15	3.4e-08	NA
331177	miRNA_expression	hsa-mir-338	GO_CATECHOLAMINE_METABOLIC_PROCESS	TGCT	3.5e-16	3.6e-09	NA
331178	miRNA_expression	hsa-mir-342	GO_CATECHOLAMINE_METABOLIC_PROCESS	TGCT	9.2e-10	0.0095	NA
331179	miRNA_expression	hsa-mir-3605	GO_CATECHOLAMINE_METABOLIC_PROCESS	TGCT	6.5e-10	0.0066	NA
331180	miRNA_expression	hsa-mir-3622a	GO_CATECHOLAMINE_METABOLIC_PROCESS	TGCT	8.4e-12	8.7e-05	NA
331181	miRNA_expression	hsa-mir-363	GO_CATECHOLAMINE_METABOLIC_PROCESS	TGCT	1.3e-18	1.4e-11	NA
331182	miRNA_expression	hsa-mir-3653	GO_CATECHOLAMINE_METABOLIC_PROCESS	TGCT	1.8e-11	0.00018	NA
331183	miRNA_expression	hsa-mir-3677	GO_CATECHOLAMINE_METABOLIC_PROCESS	TGCT	7.9e-14	8.1e-07	NA
331184	miRNA_expression	hsa-mir-3678	GO_CATECHOLAMINE_METABOLIC_PROCESS	TGCT	1.1e-09	0.012	NA
331185	miRNA_expression	hsa-mir-372	GO_CATECHOLAMINE_METABOLIC_PROCESS	TGCT	2e-11	0.00021	NA
331186	miRNA_expression	hsa-mir-374a	GO_CATECHOLAMINE_METABOLIC_PROCESS	TGCT	1e-17	1e-10	NA
331187	miRNA_expression	hsa-mir-375	GO_CATECHOLAMINE_METABOLIC_PROCESS	TGCT	5.1e-21	5.3e-14	NA
331188	miRNA_expression	hsa-mir-3928	GO_CATECHOLAMINE_METABOLIC_PROCESS	TGCT	4.2e-11	0.00043	NA
331189	miRNA_expression	hsa-mir-3937	GO_CATECHOLAMINE_METABOLIC_PROCESS	TGCT	1.5e-09	0.015	NA
331190	miRNA_expression	hsa-mir-3940	GO_CATECHOLAMINE_METABOLIC_PROCESS	TGCT	4e-16	4.1e-09	NA
331191	miRNA_expression	hsa-mir-3941	GO_CATECHOLAMINE_METABOLIC_PROCESS	TGCT	1.2e-13	1.2e-06	NA
331192	miRNA_expression	hsa-mir-3942	GO_CATECHOLAMINE_METABOLIC_PROCESS	TGCT	8.1e-11	0.00083	NA
331193	miRNA_expression	hsa-mir-410	GO_CATECHOLAMINE_METABOLIC_PROCESS	TGCT	9.6e-11	0.00099	NA
331194	miRNA_expression	hsa-mir-412	GO_CATECHOLAMINE_METABOLIC_PROCESS	TGCT	9.4e-15	9.6e-08	NA
331195	miRNA_expression	hsa-mir-424	GO_CATECHOLAMINE_METABOLIC_PROCESS	TGCT	1.6e-11	0.00017	NA
331196	miRNA_expression	hsa-mir-429	GO_CATECHOLAMINE_METABOLIC_PROCESS	TGCT	1.2e-20	1.2e-13	NA
331197	miRNA_expression	hsa-mir-450a-1	GO_CATECHOLAMINE_METABOLIC_PROCESS	TGCT	2.3e-16	2.4e-09	NA
331198	miRNA_expression	hsa-mir-450a-2	GO_CATECHOLAMINE_METABOLIC_PROCESS	TGCT	3.7e-16	3.8e-09	NA
331199	miRNA_expression	hsa-mir-450b	GO_CATECHOLAMINE_METABOLIC_PROCESS	TGCT	1.5e-18	1.6e-11	NA
331200	miRNA_expression	hsa-mir-451	GO_CATECHOLAMINE_METABOLIC_PROCESS	TGCT	6.3e-13	6.5e-06	NA
331201	miRNA_expression	hsa-mir-455	GO_CATECHOLAMINE_METABOLIC_PROCESS	TGCT	2.3e-18	2.3e-11	NA
331202	miRNA_expression	hsa-mir-483	GO_CATECHOLAMINE_METABOLIC_PROCESS	TGCT	5.6e-17	5.8e-10	NA
331203	miRNA_expression	hsa-mir-490	GO_CATECHOLAMINE_METABOLIC_PROCESS	TGCT	2.8e-11	0.00029	NA
331204	miRNA_expression	hsa-mir-497	GO_CATECHOLAMINE_METABOLIC_PROCESS	TGCT	3.3e-11	0.00033	NA
331205	miRNA_expression	hsa-mir-500b	GO_CATECHOLAMINE_METABOLIC_PROCESS	TGCT	7.1e-11	0.00073	NA
331206	miRNA_expression	hsa-mir-503	GO_CATECHOLAMINE_METABOLIC_PROCESS	TGCT	1e-16	1.1e-09	NA
331207	miRNA_expression	hsa-mir-541	GO_CATECHOLAMINE_METABOLIC_PROCESS	TGCT	4e-09	0.041	NA
331208	miRNA_expression	hsa-mir-542	GO_CATECHOLAMINE_METABOLIC_PROCESS	TGCT	2e-18	2e-11	NA
331209	miRNA_expression	hsa-mir-548s	GO_CATECHOLAMINE_METABOLIC_PROCESS	TGCT	1.2e-14	1.2e-07	NA
331210	miRNA_expression	hsa-mir-548x	GO_CATECHOLAMINE_METABOLIC_PROCESS	TGCT	2.4e-23	2.5e-16	NA
331211	miRNA_expression	hsa-mir-548y	GO_CATECHOLAMINE_METABOLIC_PROCESS	TGCT	4.3e-10	0.0044	NA
331212	miRNA_expression	hsa-mir-550a-1	GO_CATECHOLAMINE_METABOLIC_PROCESS	TGCT	9.6e-11	0.00099	NA
331213	miRNA_expression	hsa-mir-551a	GO_CATECHOLAMINE_METABOLIC_PROCESS	TGCT	4.2e-10	0.0043	NA
331214	miRNA_expression	hsa-mir-556	GO_CATECHOLAMINE_METABOLIC_PROCESS	TGCT	7.7e-14	7.9e-07	NA
331215	miRNA_expression	hsa-mir-561	GO_CATECHOLAMINE_METABOLIC_PROCESS	TGCT	5.1e-21	5.3e-14	NA
331216	miRNA_expression	hsa-mir-574	GO_CATECHOLAMINE_METABOLIC_PROCESS	TGCT	6.1e-14	6.3e-07	NA
331217	miRNA_expression	hsa-mir-582	GO_CATECHOLAMINE_METABOLIC_PROCESS	TGCT	7.1e-21	7.3e-14	NA
331218	miRNA_expression	hsa-mir-585	GO_CATECHOLAMINE_METABOLIC_PROCESS	TGCT	1.7e-12	1.7e-05	NA
331219	miRNA_expression	hsa-mir-590	GO_CATECHOLAMINE_METABOLIC_PROCESS	TGCT	7.3e-11	0.00075	NA
331220	miRNA_expression	hsa-mir-607	GO_CATECHOLAMINE_METABOLIC_PROCESS	TGCT	3.8e-12	3.9e-05	NA
331221	miRNA_expression	hsa-mir-615	GO_CATECHOLAMINE_METABOLIC_PROCESS	TGCT	2.7e-09	0.028	NA
331222	miRNA_expression	hsa-mir-618	GO_CATECHOLAMINE_METABOLIC_PROCESS	TGCT	4.7e-13	4.8e-06	NA
331223	miRNA_expression	hsa-mir-624	GO_CATECHOLAMINE_METABOLIC_PROCESS	TGCT	1.6e-12	1.6e-05	NA
331224	miRNA_expression	hsa-mir-625	GO_CATECHOLAMINE_METABOLIC_PROCESS	TGCT	9.5e-16	9.7e-09	NA
331225	miRNA_expression	hsa-mir-628	GO_CATECHOLAMINE_METABOLIC_PROCESS	TGCT	2.1e-12	2.1e-05	NA
331226	miRNA_expression	hsa-mir-629	GO_CATECHOLAMINE_METABOLIC_PROCESS	TGCT	2.6e-09	0.027	NA
331227	miRNA_expression	hsa-mir-639	GO_CATECHOLAMINE_METABOLIC_PROCESS	TGCT	3e-11	0.00031	NA
331228	miRNA_expression	hsa-mir-642a	GO_CATECHOLAMINE_METABOLIC_PROCESS	TGCT	1.1e-12	1.1e-05	NA
331229	miRNA_expression	hsa-mir-643	GO_CATECHOLAMINE_METABOLIC_PROCESS	TGCT	3.5e-09	0.036	NA
331230	miRNA_expression	hsa-mir-653	GO_CATECHOLAMINE_METABOLIC_PROCESS	TGCT	1.3e-09	0.013	NA
331231	miRNA_expression	hsa-mir-659	GO_CATECHOLAMINE_METABOLIC_PROCESS	TGCT	9.3e-13	9.6e-06	NA
331232	miRNA_expression	hsa-mir-668	GO_CATECHOLAMINE_METABOLIC_PROCESS	TGCT	8.9e-11	0.00092	NA
331233	miRNA_expression	hsa-mir-675	GO_CATECHOLAMINE_METABOLIC_PROCESS	TGCT	1.3e-17	1.3e-10	NA
331234	miRNA_expression	hsa-mir-7-1	GO_CATECHOLAMINE_METABOLIC_PROCESS	TGCT	2.5e-10	0.0026	NA
331235	miRNA_expression	hsa-mir-744	GO_CATECHOLAMINE_METABOLIC_PROCESS	TGCT	1.3e-15	1.3e-08	NA
331236	miRNA_expression	hsa-mir-767	GO_CATECHOLAMINE_METABOLIC_PROCESS	TGCT	1.7e-21	1.8e-14	NA
331237	miRNA_expression	hsa-mir-873	GO_CATECHOLAMINE_METABOLIC_PROCESS	TGCT	3.3e-09	0.034	NA
331238	miRNA_expression	hsa-mir-887	GO_CATECHOLAMINE_METABOLIC_PROCESS	TGCT	5.7e-12	5.8e-05	NA
331239	miRNA_expression	hsa-mir-889	GO_CATECHOLAMINE_METABOLIC_PROCESS	TGCT	9.5e-10	0.0097	NA
331240	miRNA_expression	hsa-mir-9-1	GO_CATECHOLAMINE_METABOLIC_PROCESS	TGCT	1.1e-13	1.1e-06	NA
331241	miRNA_expression	hsa-mir-9-2	GO_CATECHOLAMINE_METABOLIC_PROCESS	TGCT	1.3e-13	1.3e-06	NA
331242	miRNA_expression	hsa-mir-9-3	GO_CATECHOLAMINE_METABOLIC_PROCESS	TGCT	3.1e-10	0.0031	NA
331243	miRNA_expression	hsa-mir-92b	GO_CATECHOLAMINE_METABOLIC_PROCESS	TGCT	7e-10	0.0071	NA
331244	miRNA_expression	hsa-mir-934	GO_CATECHOLAMINE_METABOLIC_PROCESS	TGCT	2.5e-12	2.5e-05	NA
331245	miRNA_expression	hsa-mir-940	GO_CATECHOLAMINE_METABOLIC_PROCESS	TGCT	6.6e-10	0.0068	NA
331246	miRNA_expression	hsa-mir-96	GO_CATECHOLAMINE_METABOLIC_PROCESS	TGCT	1.4e-13	1.4e-06	NA
331247	miRNA_expression	hsa-mir-103-1	GO_CATECHOLAMINE_METABOLIC_PROCESS	THCA	2.1e-12	2.1e-05	FALSE
331248	miRNA_expression	hsa-mir-1179	GO_CATECHOLAMINE_METABOLIC_PROCESS	THCA	3e-33	3.1e-26	FALSE
331249	miRNA_expression	hsa-mir-1180	GO_CATECHOLAMINE_METABOLIC_PROCESS	THCA	1.5e-23	1.5e-16	FALSE
331250	miRNA_expression	hsa-mir-1228	GO_CATECHOLAMINE_METABOLIC_PROCESS	THCA	9.1e-11	0.00093	FALSE
331251	miRNA_expression	hsa-mir-1251	GO_CATECHOLAMINE_METABOLIC_PROCESS	THCA	1.5e-17	1.5e-10	FALSE
331252	miRNA_expression	hsa-mir-125b-1	GO_CATECHOLAMINE_METABOLIC_PROCESS	THCA	5.2e-10	0.0054	FALSE
331253	miRNA_expression	hsa-mir-126	GO_CATECHOLAMINE_METABOLIC_PROCESS	THCA	6.8e-28	7e-21	FALSE
331254	miRNA_expression	hsa-mir-127	GO_CATECHOLAMINE_METABOLIC_PROCESS	THCA	9.4e-10	0.0097	FALSE
331255	miRNA_expression	hsa-mir-128-1	GO_CATECHOLAMINE_METABOLIC_PROCESS	THCA	8.6e-11	0.00089	FALSE
331256	miRNA_expression	hsa-mir-1287	GO_CATECHOLAMINE_METABOLIC_PROCESS	THCA	4.4e-10	0.0046	FALSE
331257	miRNA_expression	hsa-mir-130b	GO_CATECHOLAMINE_METABOLIC_PROCESS	THCA	2.3e-19	2.4e-12	FALSE
331258	miRNA_expression	hsa-mir-135a-1	GO_CATECHOLAMINE_METABOLIC_PROCESS	THCA	2.5e-09	0.025	FALSE
331259	miRNA_expression	hsa-mir-135b	GO_CATECHOLAMINE_METABOLIC_PROCESS	THCA	7e-11	0.00071	FALSE
331260	miRNA_expression	hsa-mir-139	GO_CATECHOLAMINE_METABOLIC_PROCESS	THCA	2e-26	2.1e-19	FALSE
331261	miRNA_expression	hsa-mir-140	GO_CATECHOLAMINE_METABOLIC_PROCESS	THCA	2.1e-13	2.1e-06	FALSE
331262	miRNA_expression	hsa-mir-144	GO_CATECHOLAMINE_METABOLIC_PROCESS	THCA	3.3e-09	0.033	FALSE
331263	miRNA_expression	hsa-mir-145	GO_CATECHOLAMINE_METABOLIC_PROCESS	THCA	2.3e-16	2.3e-09	FALSE
331264	miRNA_expression	hsa-mir-1468	GO_CATECHOLAMINE_METABOLIC_PROCESS	THCA	5.4e-12	5.5e-05	FALSE
331265	miRNA_expression	hsa-mir-146a	GO_CATECHOLAMINE_METABOLIC_PROCESS	THCA	1.1e-10	0.0012	FALSE
331266	miRNA_expression	hsa-mir-146b	GO_CATECHOLAMINE_METABOLIC_PROCESS	THCA	6.9e-22	7e-15	FALSE
331267	miRNA_expression	hsa-mir-147b	GO_CATECHOLAMINE_METABOLIC_PROCESS	THCA	6.8e-13	7e-06	FALSE
331268	miRNA_expression	hsa-mir-148a	GO_CATECHOLAMINE_METABOLIC_PROCESS	THCA	9.8e-12	1e-04	FALSE
331269	miRNA_expression	hsa-mir-148b	GO_CATECHOLAMINE_METABOLIC_PROCESS	THCA	3.8e-28	3.9e-21	FALSE
331270	miRNA_expression	hsa-mir-152	GO_CATECHOLAMINE_METABOLIC_PROCESS	THCA	1.3e-26	1.4e-19	FALSE
331271	miRNA_expression	hsa-mir-184	GO_CATECHOLAMINE_METABOLIC_PROCESS	THCA	8.8e-14	9e-07	FALSE
331272	miRNA_expression	hsa-mir-187	GO_CATECHOLAMINE_METABOLIC_PROCESS	THCA	1.7e-12	1.7e-05	FALSE
331273	miRNA_expression	hsa-mir-190	GO_CATECHOLAMINE_METABOLIC_PROCESS	THCA	4.3e-13	4.4e-06	FALSE
331274	miRNA_expression	hsa-mir-19b-1	GO_CATECHOLAMINE_METABOLIC_PROCESS	THCA	2.5e-09	0.026	FALSE
331275	miRNA_expression	hsa-mir-203	GO_CATECHOLAMINE_METABOLIC_PROCESS	THCA	5e-16	5.1e-09	FALSE
331276	miRNA_expression	hsa-mir-204	GO_CATECHOLAMINE_METABOLIC_PROCESS	THCA	2.6e-33	2.7e-26	FALSE
331277	miRNA_expression	hsa-mir-20b	GO_CATECHOLAMINE_METABOLIC_PROCESS	THCA	3.2e-15	3.3e-08	FALSE
331278	miRNA_expression	hsa-mir-21	GO_CATECHOLAMINE_METABOLIC_PROCESS	THCA	1.2e-45	1.2e-38	FALSE
331279	miRNA_expression	hsa-mir-218-1	GO_CATECHOLAMINE_METABOLIC_PROCESS	THCA	2.9e-19	3e-12	FALSE
331280	miRNA_expression	hsa-mir-22	GO_CATECHOLAMINE_METABOLIC_PROCESS	THCA	4.1e-19	4.2e-12	FALSE
331281	miRNA_expression	hsa-mir-221	GO_CATECHOLAMINE_METABOLIC_PROCESS	THCA	2.5e-20	2.6e-13	FALSE
331282	miRNA_expression	hsa-mir-222	GO_CATECHOLAMINE_METABOLIC_PROCESS	THCA	2.7e-19	2.7e-12	FALSE
331283	miRNA_expression	hsa-mir-223	GO_CATECHOLAMINE_METABOLIC_PROCESS	THCA	9.5e-12	9.8e-05	FALSE
331284	miRNA_expression	hsa-mir-26b	GO_CATECHOLAMINE_METABOLIC_PROCESS	THCA	3.8e-09	0.038	FALSE
331285	miRNA_expression	hsa-mir-27a	GO_CATECHOLAMINE_METABOLIC_PROCESS	THCA	9.4e-10	0.0097	FALSE
331286	miRNA_expression	hsa-mir-29a	GO_CATECHOLAMINE_METABOLIC_PROCESS	THCA	1.2e-10	0.0013	FALSE
331287	miRNA_expression	hsa-mir-301a	GO_CATECHOLAMINE_METABOLIC_PROCESS	THCA	6.9e-13	7e-06	FALSE
331288	miRNA_expression	hsa-mir-301b	GO_CATECHOLAMINE_METABOLIC_PROCESS	THCA	1.4e-20	1.5e-13	FALSE
331289	miRNA_expression	hsa-mir-3074	GO_CATECHOLAMINE_METABOLIC_PROCESS	THCA	4.7e-27	4.8e-20	FALSE
331290	miRNA_expression	hsa-mir-30a	GO_CATECHOLAMINE_METABOLIC_PROCESS	THCA	7.9e-30	8.1e-23	FALSE
331291	miRNA_expression	hsa-mir-30c-1	GO_CATECHOLAMINE_METABOLIC_PROCESS	THCA	1.1e-16	1.1e-09	FALSE
331292	miRNA_expression	hsa-mir-30c-2	GO_CATECHOLAMINE_METABOLIC_PROCESS	THCA	9.9e-32	1e-24	FALSE
331293	miRNA_expression	hsa-mir-30e	GO_CATECHOLAMINE_METABOLIC_PROCESS	THCA	2.7e-27	2.8e-20	FALSE
331294	miRNA_expression	hsa-mir-31	GO_CATECHOLAMINE_METABOLIC_PROCESS	THCA	2.1e-15	2.1e-08	FALSE
331295	miRNA_expression	hsa-mir-3200	GO_CATECHOLAMINE_METABOLIC_PROCESS	THCA	4.8e-11	5e-04	FALSE
331296	miRNA_expression	hsa-mir-338	GO_CATECHOLAMINE_METABOLIC_PROCESS	THCA	1e-17	1e-10	FALSE
331297	miRNA_expression	hsa-mir-345	GO_CATECHOLAMINE_METABOLIC_PROCESS	THCA	3.7e-30	3.8e-23	FALSE
331298	miRNA_expression	hsa-mir-3622a	GO_CATECHOLAMINE_METABOLIC_PROCESS	THCA	3.3e-17	3.4e-10	FALSE
331299	miRNA_expression	hsa-mir-363	GO_CATECHOLAMINE_METABOLIC_PROCESS	THCA	2.7e-20	2.8e-13	FALSE
331300	miRNA_expression	hsa-mir-3664	GO_CATECHOLAMINE_METABOLIC_PROCESS	THCA	5.1e-16	5.2e-09	FALSE
331301	miRNA_expression	hsa-mir-382	GO_CATECHOLAMINE_METABOLIC_PROCESS	THCA	4.4e-10	0.0046	FALSE
331302	miRNA_expression	hsa-mir-3912	GO_CATECHOLAMINE_METABOLIC_PROCESS	THCA	3.7e-14	3.8e-07	FALSE
331303	miRNA_expression	hsa-mir-3920	GO_CATECHOLAMINE_METABOLIC_PROCESS	THCA	2e-10	0.002	FALSE
331304	miRNA_expression	hsa-mir-3926-1	GO_CATECHOLAMINE_METABOLIC_PROCESS	THCA	1.1e-15	1.1e-08	FALSE
331305	miRNA_expression	hsa-mir-3934	GO_CATECHOLAMINE_METABOLIC_PROCESS	THCA	3.9e-09	0.04	FALSE
331306	miRNA_expression	hsa-mir-484	GO_CATECHOLAMINE_METABOLIC_PROCESS	THCA	3.9e-13	4e-06	FALSE
331307	miRNA_expression	hsa-mir-493	GO_CATECHOLAMINE_METABOLIC_PROCESS	THCA	1.9e-10	0.002	FALSE
331308	miRNA_expression	hsa-mir-509-1	GO_CATECHOLAMINE_METABOLIC_PROCESS	THCA	9e-14	9.2e-07	FALSE
331309	miRNA_expression	hsa-mir-509-2	GO_CATECHOLAMINE_METABOLIC_PROCESS	THCA	3.8e-14	3.9e-07	FALSE
331310	miRNA_expression	hsa-mir-509-3	GO_CATECHOLAMINE_METABOLIC_PROCESS	THCA	2.2e-12	2.2e-05	FALSE
331311	miRNA_expression	hsa-mir-511-1	GO_CATECHOLAMINE_METABOLIC_PROCESS	THCA	4.2e-25	4.4e-18	FALSE
331312	miRNA_expression	hsa-mir-511-2	GO_CATECHOLAMINE_METABOLIC_PROCESS	THCA	2e-23	2.1e-16	FALSE
331313	miRNA_expression	hsa-mir-514-1	GO_CATECHOLAMINE_METABOLIC_PROCESS	THCA	8e-11	0.00082	FALSE
331314	miRNA_expression	hsa-mir-514-2	GO_CATECHOLAMINE_METABOLIC_PROCESS	THCA	6.4e-12	6.5e-05	FALSE
331315	miRNA_expression	hsa-mir-514-3	GO_CATECHOLAMINE_METABOLIC_PROCESS	THCA	1.2e-11	0.00012	FALSE
331316	miRNA_expression	hsa-mir-548q	GO_CATECHOLAMINE_METABOLIC_PROCESS	THCA	3.4e-09	0.035	FALSE
331317	miRNA_expression	hsa-mir-551b	GO_CATECHOLAMINE_METABOLIC_PROCESS	THCA	3.3e-13	3.4e-06	FALSE
331318	miRNA_expression	hsa-mir-577	GO_CATECHOLAMINE_METABOLIC_PROCESS	THCA	1.6e-23	1.6e-16	FALSE
331319	miRNA_expression	hsa-mir-584	GO_CATECHOLAMINE_METABOLIC_PROCESS	THCA	1.8e-09	0.018	FALSE
331320	miRNA_expression	hsa-mir-585	GO_CATECHOLAMINE_METABOLIC_PROCESS	THCA	1.3e-09	0.013	FALSE
331321	miRNA_expression	hsa-mir-598	GO_CATECHOLAMINE_METABOLIC_PROCESS	THCA	1.7e-11	0.00017	FALSE
331322	miRNA_expression	hsa-mir-605	GO_CATECHOLAMINE_METABOLIC_PROCESS	THCA	1.5e-17	1.5e-10	FALSE
331323	miRNA_expression	hsa-mir-625	GO_CATECHOLAMINE_METABOLIC_PROCESS	THCA	1e-11	0.00011	FALSE
331324	miRNA_expression	hsa-mir-628	GO_CATECHOLAMINE_METABOLIC_PROCESS	THCA	3.9e-12	4e-05	FALSE
331325	miRNA_expression	hsa-mir-652	GO_CATECHOLAMINE_METABOLIC_PROCESS	THCA	2.1e-18	2.1e-11	FALSE
331326	miRNA_expression	hsa-mir-676	GO_CATECHOLAMINE_METABOLIC_PROCESS	THCA	9.5e-28	9.7e-21	FALSE
331327	miRNA_expression	hsa-mir-7-2	GO_CATECHOLAMINE_METABOLIC_PROCESS	THCA	9.3e-36	9.5e-29	FALSE
331328	miRNA_expression	hsa-mir-7-3	GO_CATECHOLAMINE_METABOLIC_PROCESS	THCA	2e-21	2e-14	FALSE
331329	miRNA_expression	hsa-mir-758	GO_CATECHOLAMINE_METABOLIC_PROCESS	THCA	2.5e-09	0.026	FALSE
331330	miRNA_expression	hsa-mir-873	GO_CATECHOLAMINE_METABOLIC_PROCESS	THCA	3.5e-20	3.6e-13	FALSE
331331	miRNA_expression	hsa-mir-874	GO_CATECHOLAMINE_METABOLIC_PROCESS	THCA	4.3e-22	4.5e-15	FALSE
331332	miRNA_expression	hsa-mir-876	GO_CATECHOLAMINE_METABOLIC_PROCESS	THCA	3.1e-13	3.1e-06	FALSE
331333	miRNA_expression	hsa-mir-92b	GO_CATECHOLAMINE_METABOLIC_PROCESS	THCA	2.7e-17	2.7e-10	FALSE
331334	miRNA_expression	hsa-mir-934	GO_CATECHOLAMINE_METABOLIC_PROCESS	THCA	7.4e-34	7.6e-27	FALSE
331335	miRNA_expression	hsa-mir-935	GO_CATECHOLAMINE_METABOLIC_PROCESS	THCA	2.5e-09	0.026	FALSE
331336	miRNA_expression	hsa-mir-940	GO_CATECHOLAMINE_METABOLIC_PROCESS	THCA	7.7e-12	7.9e-05	FALSE
331337	miRNA_expression	hsa-mir-944	GO_CATECHOLAMINE_METABOLIC_PROCESS	THCA	7.7e-17	7.9e-10	FALSE
331338	miRNA_expression	hsa-mir-95	GO_CATECHOLAMINE_METABOLIC_PROCESS	THCA	7.4e-15	7.6e-08	FALSE
331339	miRNA_expression	hsa-mir-98	GO_CATECHOLAMINE_METABOLIC_PROCESS	THCA	1.1e-22	1.1e-15	FALSE
331340	miRNA_expression	hsa-mir-100	GO_CATECHOLAMINE_METABOLIC_PROCESS	THYM	5.8e-14	5.9e-07	NA
331341	miRNA_expression	hsa-mir-107	GO_CATECHOLAMINE_METABOLIC_PROCESS	THYM	7.5e-10	0.0077	NA
331342	miRNA_expression	hsa-mir-1229	GO_CATECHOLAMINE_METABOLIC_PROCESS	THYM	3.9e-09	0.04	NA
331343	miRNA_expression	hsa-mir-1283-1	GO_CATECHOLAMINE_METABOLIC_PROCESS	THYM	3.1e-10	0.0031	NA
331344	miRNA_expression	hsa-mir-1283-2	GO_CATECHOLAMINE_METABOLIC_PROCESS	THYM	1e-09	0.011	NA
331345	miRNA_expression	hsa-mir-1323	GO_CATECHOLAMINE_METABOLIC_PROCESS	THYM	8.1e-12	8.3e-05	NA
331346	miRNA_expression	hsa-mir-138-2	GO_CATECHOLAMINE_METABOLIC_PROCESS	THYM	2.6e-09	0.027	NA
331347	miRNA_expression	hsa-mir-224	GO_CATECHOLAMINE_METABOLIC_PROCESS	THYM	6.9e-13	7.1e-06	NA
331348	miRNA_expression	hsa-mir-23a	GO_CATECHOLAMINE_METABOLIC_PROCESS	THYM	1.6e-11	0.00016	NA
331349	miRNA_expression	hsa-mir-26a-2	GO_CATECHOLAMINE_METABOLIC_PROCESS	THYM	8e-10	0.0082	NA
331350	miRNA_expression	hsa-mir-27a	GO_CATECHOLAMINE_METABOLIC_PROCESS	THYM	2.3e-09	0.024	NA
331351	miRNA_expression	hsa-mir-3065	GO_CATECHOLAMINE_METABOLIC_PROCESS	THYM	3.3e-11	0.00034	NA
331352	miRNA_expression	hsa-mir-31	GO_CATECHOLAMINE_METABOLIC_PROCESS	THYM	2.9e-11	3e-04	NA
331353	miRNA_expression	hsa-mir-3117	GO_CATECHOLAMINE_METABOLIC_PROCESS	THYM	2.4e-14	2.4e-07	NA
331354	miRNA_expression	hsa-mir-372	GO_CATECHOLAMINE_METABOLIC_PROCESS	THYM	2.1e-11	0.00022	NA
331355	miRNA_expression	hsa-mir-452	GO_CATECHOLAMINE_METABOLIC_PROCESS	THYM	4.9e-13	5e-06	NA
331356	miRNA_expression	hsa-mir-498	GO_CATECHOLAMINE_METABOLIC_PROCESS	THYM	3.3e-10	0.0034	NA
331357	miRNA_expression	hsa-mir-512-1	GO_CATECHOLAMINE_METABOLIC_PROCESS	THYM	3.3e-10	0.0034	NA
331358	miRNA_expression	hsa-mir-516a-1	GO_CATECHOLAMINE_METABOLIC_PROCESS	THYM	2.4e-10	0.0024	NA
331359	miRNA_expression	hsa-mir-516a-2	GO_CATECHOLAMINE_METABOLIC_PROCESS	THYM	1e-10	0.001	NA
331360	miRNA_expression	hsa-mir-516b-2	GO_CATECHOLAMINE_METABOLIC_PROCESS	THYM	2.9e-10	0.003	NA
331361	miRNA_expression	hsa-mir-517a	GO_CATECHOLAMINE_METABOLIC_PROCESS	THYM	3.8e-10	0.0039	NA
331362	miRNA_expression	hsa-mir-517b	GO_CATECHOLAMINE_METABOLIC_PROCESS	THYM	3.4e-10	0.0035	NA
331363	miRNA_expression	hsa-mir-517c	GO_CATECHOLAMINE_METABOLIC_PROCESS	THYM	3.6e-09	0.037	NA
331364	miRNA_expression	hsa-mir-518a-1	GO_CATECHOLAMINE_METABOLIC_PROCESS	THYM	1.7e-09	0.017	NA
331365	miRNA_expression	hsa-mir-518a-2	GO_CATECHOLAMINE_METABOLIC_PROCESS	THYM	2.1e-11	0.00022	NA
331366	miRNA_expression	hsa-mir-518b	GO_CATECHOLAMINE_METABOLIC_PROCESS	THYM	3.3e-09	0.034	NA
331367	miRNA_expression	hsa-mir-518c	GO_CATECHOLAMINE_METABOLIC_PROCESS	THYM	8.7e-10	0.0089	NA
331368	miRNA_expression	hsa-mir-518e	GO_CATECHOLAMINE_METABOLIC_PROCESS	THYM	6.1e-11	0.00063	NA
331369	miRNA_expression	hsa-mir-519a-1	GO_CATECHOLAMINE_METABOLIC_PROCESS	THYM	9.4e-11	0.00096	NA
331370	miRNA_expression	hsa-mir-519a-2	GO_CATECHOLAMINE_METABOLIC_PROCESS	THYM	2.4e-10	0.0025	NA
331371	miRNA_expression	hsa-mir-519b	GO_CATECHOLAMINE_METABOLIC_PROCESS	THYM	2.5e-09	0.025	NA
331372	miRNA_expression	hsa-mir-519c	GO_CATECHOLAMINE_METABOLIC_PROCESS	THYM	4.5e-11	0.00046	NA
331373	miRNA_expression	hsa-mir-519d	GO_CATECHOLAMINE_METABOLIC_PROCESS	THYM	4.5e-09	0.046	NA
331374	miRNA_expression	hsa-mir-520a	GO_CATECHOLAMINE_METABOLIC_PROCESS	THYM	2.9e-09	0.03	NA
331375	miRNA_expression	hsa-mir-520b	GO_CATECHOLAMINE_METABOLIC_PROCESS	THYM	8.7e-10	0.0089	NA
331376	miRNA_expression	hsa-mir-520c	GO_CATECHOLAMINE_METABOLIC_PROCESS	THYM	2.4e-10	0.0024	NA
331377	miRNA_expression	hsa-mir-520d	GO_CATECHOLAMINE_METABOLIC_PROCESS	THYM	2.7e-11	0.00028	NA
331378	miRNA_expression	hsa-mir-520e	GO_CATECHOLAMINE_METABOLIC_PROCESS	THYM	3.9e-09	0.04	NA
331379	miRNA_expression	hsa-mir-520f	GO_CATECHOLAMINE_METABOLIC_PROCESS	THYM	3.7e-10	0.0038	NA
331380	miRNA_expression	hsa-mir-520g	GO_CATECHOLAMINE_METABOLIC_PROCESS	THYM	2.3e-09	0.024	NA
331381	miRNA_expression	hsa-mir-520h	GO_CATECHOLAMINE_METABOLIC_PROCESS	THYM	3.5e-09	0.036	NA
331382	miRNA_expression	hsa-mir-521-1	GO_CATECHOLAMINE_METABOLIC_PROCESS	THYM	3.1e-10	0.0031	NA
331383	miRNA_expression	hsa-mir-522	GO_CATECHOLAMINE_METABOLIC_PROCESS	THYM	2.1e-12	2.1e-05	NA
331384	miRNA_expression	hsa-mir-523	GO_CATECHOLAMINE_METABOLIC_PROCESS	THYM	1.7e-09	0.018	NA
331385	miRNA_expression	hsa-mir-524	GO_CATECHOLAMINE_METABOLIC_PROCESS	THYM	5.3e-11	0.00054	NA
331386	miRNA_expression	hsa-mir-525	GO_CATECHOLAMINE_METABOLIC_PROCESS	THYM	1.7e-10	0.0018	NA
331387	miRNA_expression	hsa-mir-526b	GO_CATECHOLAMINE_METABOLIC_PROCESS	THYM	1.4e-10	0.0015	NA
331388	miRNA_expression	hsa-mir-527	GO_CATECHOLAMINE_METABOLIC_PROCESS	THYM	1.8e-09	0.018	NA
331389	miRNA_expression	hsa-mir-556	GO_CATECHOLAMINE_METABOLIC_PROCESS	THYM	1.7e-09	0.017	NA
331390	miRNA_expression	hsa-mir-652	GO_CATECHOLAMINE_METABOLIC_PROCESS	THYM	3.6e-11	0.00036	NA
331391	miRNA_expression	hsa-mir-760	GO_CATECHOLAMINE_METABOLIC_PROCESS	THYM	3.7e-11	0.00038	NA
331392	miRNA_expression	hsa-mir-885	GO_CATECHOLAMINE_METABOLIC_PROCESS	THYM	2.3e-09	0.024	NA
331393	miRNA_expression	hsa-mir-888	GO_CATECHOLAMINE_METABOLIC_PROCESS	THYM	5e-10	0.0051	NA
331394	miRNA_expression	hsa-mir-890	GO_CATECHOLAMINE_METABOLIC_PROCESS	THYM	1.7e-09	0.018	NA
331395	miRNA_expression	hsa-mir-891a	GO_CATECHOLAMINE_METABOLIC_PROCESS	THYM	5.8e-10	0.0059	NA
331396	miRNA_expression	hsa-mir-891b	GO_CATECHOLAMINE_METABOLIC_PROCESS	THYM	6.6e-11	0.00068	NA
331397	miRNA_expression	hsa-mir-892a	GO_CATECHOLAMINE_METABOLIC_PROCESS	THYM	4e-10	0.0041	NA
331398	miRNA_expression	hsa-mir-92b	GO_CATECHOLAMINE_METABOLIC_PROCESS	THYM	1.4e-09	0.015	NA
331399	miRNA_expression	hsa-mir-935	GO_CATECHOLAMINE_METABOLIC_PROCESS	THYM	2.1e-09	0.022	NA
331400	miRNA_expression	hsa-mir-1245	GO_CATECHOLAMINE_METABOLIC_PROCESS	LUNG	8.5e-11	0.00087	NA
331401	miRNA_expression	hsa-mir-1247	GO_CATECHOLAMINE_METABOLIC_PROCESS	LUNG	1.8e-11	0.00018	NA
331402	miRNA_expression	hsa-mir-125b-1	GO_CATECHOLAMINE_METABOLIC_PROCESS	LUNG	1.6e-09	0.016	NA
331403	miRNA_expression	hsa-mir-125b-2	GO_CATECHOLAMINE_METABOLIC_PROCESS	LUNG	5.3e-11	0.00055	NA
331404	miRNA_expression	hsa-mir-127	GO_CATECHOLAMINE_METABOLIC_PROCESS	LUNG	6.5e-11	0.00067	NA
331405	miRNA_expression	hsa-mir-1271	GO_CATECHOLAMINE_METABOLIC_PROCESS	LUNG	3.9e-10	0.004	NA
331406	miRNA_expression	hsa-mir-1293	GO_CATECHOLAMINE_METABOLIC_PROCESS	LUNG	9.7e-10	0.01	NA
331407	miRNA_expression	hsa-mir-1295	GO_CATECHOLAMINE_METABOLIC_PROCESS	LUNG	3e-13	3.1e-06	NA
331408	miRNA_expression	hsa-mir-1296	GO_CATECHOLAMINE_METABOLIC_PROCESS	LUNG	2.7e-10	0.0027	NA
331409	miRNA_expression	hsa-mir-134	GO_CATECHOLAMINE_METABOLIC_PROCESS	LUNG	1.4e-12	1.5e-05	NA
331410	miRNA_expression	hsa-mir-149	GO_CATECHOLAMINE_METABOLIC_PROCESS	LUNG	1.8e-13	1.8e-06	NA
331411	miRNA_expression	hsa-mir-1910	GO_CATECHOLAMINE_METABOLIC_PROCESS	LUNG	3e-13	3.1e-06	NA
331412	miRNA_expression	hsa-mir-196b	GO_CATECHOLAMINE_METABOLIC_PROCESS	LUNG	1.7e-11	0.00018	NA
331413	miRNA_expression	hsa-mir-203	GO_CATECHOLAMINE_METABOLIC_PROCESS	LUNG	2.3e-14	2.3e-07	NA
331414	miRNA_expression	hsa-mir-205	GO_CATECHOLAMINE_METABOLIC_PROCESS	LUNG	1.7e-25	1.7e-18	NA
331415	miRNA_expression	hsa-mir-221	GO_CATECHOLAMINE_METABOLIC_PROCESS	LUNG	1.5e-11	0.00015	NA
331416	miRNA_expression	hsa-mir-222	GO_CATECHOLAMINE_METABOLIC_PROCESS	LUNG	5.8e-12	5.9e-05	NA
331417	miRNA_expression	hsa-mir-23a	GO_CATECHOLAMINE_METABOLIC_PROCESS	LUNG	8.6e-12	8.8e-05	NA
331418	miRNA_expression	hsa-mir-27a	GO_CATECHOLAMINE_METABOLIC_PROCESS	LUNG	1e-11	1e-04	NA
331419	miRNA_expression	hsa-mir-30d	GO_CATECHOLAMINE_METABOLIC_PROCESS	LUNG	2.9e-11	3e-04	NA
331420	miRNA_expression	hsa-mir-31	GO_CATECHOLAMINE_METABOLIC_PROCESS	LUNG	5e-11	0.00051	NA
331421	miRNA_expression	hsa-mir-3189	GO_CATECHOLAMINE_METABOLIC_PROCESS	LUNG	7.6e-17	7.8e-10	NA
331422	miRNA_expression	hsa-mir-323	GO_CATECHOLAMINE_METABOLIC_PROCESS	LUNG	1.8e-09	0.019	NA
331423	miRNA_expression	hsa-mir-326	GO_CATECHOLAMINE_METABOLIC_PROCESS	LUNG	1.8e-09	0.019	NA
331424	miRNA_expression	hsa-mir-337	GO_CATECHOLAMINE_METABOLIC_PROCESS	LUNG	1.4e-10	0.0015	NA
331425	miRNA_expression	hsa-mir-369	GO_CATECHOLAMINE_METABOLIC_PROCESS	LUNG	4.1e-09	0.042	NA
331426	miRNA_expression	hsa-mir-370	GO_CATECHOLAMINE_METABOLIC_PROCESS	LUNG	2.4e-10	0.0025	NA
331427	miRNA_expression	hsa-mir-375	GO_CATECHOLAMINE_METABOLIC_PROCESS	LUNG	3e-21	3.1e-14	NA
331428	miRNA_expression	hsa-mir-378	GO_CATECHOLAMINE_METABOLIC_PROCESS	LUNG	6e-12	6.1e-05	NA
331429	miRNA_expression	hsa-mir-379	GO_CATECHOLAMINE_METABOLIC_PROCESS	LUNG	5.3e-12	5.5e-05	NA
331430	miRNA_expression	hsa-mir-382	GO_CATECHOLAMINE_METABOLIC_PROCESS	LUNG	8.1e-13	8.3e-06	NA
331431	miRNA_expression	hsa-mir-409	GO_CATECHOLAMINE_METABOLIC_PROCESS	LUNG	1.1e-10	0.0011	NA
331432	miRNA_expression	hsa-mir-431	GO_CATECHOLAMINE_METABOLIC_PROCESS	LUNG	7.6e-10	0.0078	NA
331433	miRNA_expression	hsa-mir-455	GO_CATECHOLAMINE_METABOLIC_PROCESS	LUNG	6.6e-11	0.00067	NA
331434	miRNA_expression	hsa-mir-493	GO_CATECHOLAMINE_METABOLIC_PROCESS	LUNG	1.2e-09	0.012	NA
331435	miRNA_expression	hsa-mir-543	GO_CATECHOLAMINE_METABOLIC_PROCESS	LUNG	6e-10	0.0062	NA
331436	miRNA_expression	hsa-mir-584	GO_CATECHOLAMINE_METABOLIC_PROCESS	LUNG	3e-20	3.1e-13	NA
331437	miRNA_expression	hsa-mir-758	GO_CATECHOLAMINE_METABOLIC_PROCESS	LUNG	5.2e-14	5.3e-07	NA
331438	miRNA_expression	hsa-mir-769	GO_CATECHOLAMINE_METABOLIC_PROCESS	LUNG	4.5e-09	0.047	NA
331439	miRNA_expression	hsa-mir-944	GO_CATECHOLAMINE_METABOLIC_PROCESS	LUNG	6.5e-25	6.7e-18	NA
331440	miRNA_expression	hsa-let-7c	GO_CATECHOL_CONTAINING_COMPOUND_METABOLIC_PROCESS	BLCA	1.7e-12	1.7e-05	FALSE
331441	miRNA_expression	hsa-let-7e	GO_CATECHOL_CONTAINING_COMPOUND_METABOLIC_PROCESS	BLCA	4.8e-13	4.9e-06	FALSE
331442	miRNA_expression	hsa-let-7g	GO_CATECHOL_CONTAINING_COMPOUND_METABOLIC_PROCESS	BLCA	1.5e-16	1.5e-09	FALSE
331443	miRNA_expression	hsa-let-7i	GO_CATECHOL_CONTAINING_COMPOUND_METABOLIC_PROCESS	BLCA	2.3e-11	0.00023	FALSE
331444	miRNA_expression	hsa-mir-103-1	GO_CATECHOL_CONTAINING_COMPOUND_METABOLIC_PROCESS	BLCA	3e-13	3.1e-06	FALSE
331445	miRNA_expression	hsa-mir-10a	GO_CATECHOL_CONTAINING_COMPOUND_METABOLIC_PROCESS	BLCA	4.7e-17	4.8e-10	FALSE
331446	miRNA_expression	hsa-mir-1226	GO_CATECHOL_CONTAINING_COMPOUND_METABOLIC_PROCESS	BLCA	4.7e-12	4.8e-05	FALSE
331447	miRNA_expression	hsa-mir-1229	GO_CATECHOL_CONTAINING_COMPOUND_METABOLIC_PROCESS	BLCA	1.9e-09	0.02	FALSE
331448	miRNA_expression	hsa-mir-1245	GO_CATECHOL_CONTAINING_COMPOUND_METABOLIC_PROCESS	BLCA	3.3e-15	3.4e-08	FALSE
331449	miRNA_expression	hsa-mir-1258	GO_CATECHOL_CONTAINING_COMPOUND_METABOLIC_PROCESS	BLCA	5.3e-14	5.4e-07	FALSE
331450	miRNA_expression	hsa-mir-125a	GO_CATECHOL_CONTAINING_COMPOUND_METABOLIC_PROCESS	BLCA	4.6e-17	4.8e-10	FALSE
331451	miRNA_expression	hsa-mir-125b-1	GO_CATECHOL_CONTAINING_COMPOUND_METABOLIC_PROCESS	BLCA	8.2e-11	0.00084	FALSE
331452	miRNA_expression	hsa-mir-125b-2	GO_CATECHOL_CONTAINING_COMPOUND_METABOLIC_PROCESS	BLCA	2.3e-15	2.3e-08	FALSE
331453	miRNA_expression	hsa-mir-1287	GO_CATECHOL_CONTAINING_COMPOUND_METABOLIC_PROCESS	BLCA	6.7e-19	6.9e-12	FALSE
331454	miRNA_expression	hsa-mir-1307	GO_CATECHOL_CONTAINING_COMPOUND_METABOLIC_PROCESS	BLCA	3.7e-13	3.8e-06	FALSE
331455	miRNA_expression	hsa-mir-134	GO_CATECHOL_CONTAINING_COMPOUND_METABOLIC_PROCESS	BLCA	9.9e-10	0.01	FALSE
331456	miRNA_expression	hsa-mir-135a-1	GO_CATECHOL_CONTAINING_COMPOUND_METABOLIC_PROCESS	BLCA	1.1e-09	0.011	FALSE
331457	miRNA_expression	hsa-mir-137	GO_CATECHOL_CONTAINING_COMPOUND_METABOLIC_PROCESS	BLCA	3.5e-15	3.6e-08	FALSE
331458	miRNA_expression	hsa-mir-141	GO_CATECHOL_CONTAINING_COMPOUND_METABOLIC_PROCESS	BLCA	1.6e-23	1.6e-16	TRUE
331459	miRNA_expression	hsa-mir-142	GO_CATECHOL_CONTAINING_COMPOUND_METABOLIC_PROCESS	BLCA	1.6e-09	0.016	FALSE
331460	miRNA_expression	hsa-mir-143	GO_CATECHOL_CONTAINING_COMPOUND_METABOLIC_PROCESS	BLCA	2.3e-10	0.0024	FALSE
331461	miRNA_expression	hsa-mir-146b	GO_CATECHOL_CONTAINING_COMPOUND_METABOLIC_PROCESS	BLCA	7.3e-17	7.4e-10	FALSE
331462	miRNA_expression	hsa-mir-148b	GO_CATECHOL_CONTAINING_COMPOUND_METABOLIC_PROCESS	BLCA	8.7e-16	8.9e-09	FALSE
331463	miRNA_expression	hsa-mir-149	GO_CATECHOL_CONTAINING_COMPOUND_METABOLIC_PROCESS	BLCA	2.5e-09	0.026	FALSE
331464	miRNA_expression	hsa-mir-151	GO_CATECHOL_CONTAINING_COMPOUND_METABOLIC_PROCESS	BLCA	2.2e-18	2.3e-11	FALSE
331465	miRNA_expression	hsa-mir-152	GO_CATECHOL_CONTAINING_COMPOUND_METABOLIC_PROCESS	BLCA	3.7e-12	3.8e-05	FALSE
331466	miRNA_expression	hsa-mir-155	GO_CATECHOL_CONTAINING_COMPOUND_METABOLIC_PROCESS	BLCA	1.1e-13	1.1e-06	FALSE
331467	miRNA_expression	hsa-mir-181c	GO_CATECHOL_CONTAINING_COMPOUND_METABOLIC_PROCESS	BLCA	1.4e-09	0.014	FALSE
331468	miRNA_expression	hsa-mir-181d	GO_CATECHOL_CONTAINING_COMPOUND_METABOLIC_PROCESS	BLCA	3.2e-09	0.032	FALSE
331469	miRNA_expression	hsa-mir-182	GO_CATECHOL_CONTAINING_COMPOUND_METABOLIC_PROCESS	BLCA	8.8e-16	9e-09	FALSE
331470	miRNA_expression	hsa-mir-183	GO_CATECHOL_CONTAINING_COMPOUND_METABOLIC_PROCESS	BLCA	4.8e-16	4.9e-09	FALSE
331471	miRNA_expression	hsa-mir-187	GO_CATECHOL_CONTAINING_COMPOUND_METABOLIC_PROCESS	BLCA	2.2e-26	2.2e-19	FALSE
331472	miRNA_expression	hsa-mir-191	GO_CATECHOL_CONTAINING_COMPOUND_METABOLIC_PROCESS	BLCA	2.2e-24	2.3e-17	FALSE
331473	miRNA_expression	hsa-mir-194-1	GO_CATECHOL_CONTAINING_COMPOUND_METABOLIC_PROCESS	BLCA	3.1e-14	3.2e-07	FALSE
331474	miRNA_expression	hsa-mir-194-2	GO_CATECHOL_CONTAINING_COMPOUND_METABOLIC_PROCESS	BLCA	2.1e-12	2.1e-05	FALSE
331475	miRNA_expression	hsa-mir-199a-1	GO_CATECHOL_CONTAINING_COMPOUND_METABOLIC_PROCESS	BLCA	1.9e-10	0.0019	FALSE
331476	miRNA_expression	hsa-mir-199a-2	GO_CATECHOL_CONTAINING_COMPOUND_METABOLIC_PROCESS	BLCA	2e-11	2e-04	FALSE
331477	miRNA_expression	hsa-mir-199b	GO_CATECHOL_CONTAINING_COMPOUND_METABOLIC_PROCESS	BLCA	3.9e-12	4e-05	FALSE
331478	miRNA_expression	hsa-mir-200a	GO_CATECHOL_CONTAINING_COMPOUND_METABOLIC_PROCESS	BLCA	8.4e-30	8.6e-23	FALSE
331479	miRNA_expression	hsa-mir-200b	GO_CATECHOL_CONTAINING_COMPOUND_METABOLIC_PROCESS	BLCA	1.3e-29	1.3e-22	FALSE
331480	miRNA_expression	hsa-mir-200c	GO_CATECHOL_CONTAINING_COMPOUND_METABOLIC_PROCESS	BLCA	2.7e-29	2.8e-22	FALSE
331481	miRNA_expression	hsa-mir-212	GO_CATECHOL_CONTAINING_COMPOUND_METABOLIC_PROCESS	BLCA	1.2e-13	1.2e-06	FALSE
331482	miRNA_expression	hsa-mir-214	GO_CATECHOL_CONTAINING_COMPOUND_METABOLIC_PROCESS	BLCA	1.6e-12	1.6e-05	FALSE
331483	miRNA_expression	hsa-mir-218-1	GO_CATECHOL_CONTAINING_COMPOUND_METABOLIC_PROCESS	BLCA	3.1e-09	0.032	FALSE
331484	miRNA_expression	hsa-mir-221	GO_CATECHOL_CONTAINING_COMPOUND_METABOLIC_PROCESS	BLCA	8.5e-16	8.7e-09	FALSE
331485	miRNA_expression	hsa-mir-222	GO_CATECHOL_CONTAINING_COMPOUND_METABOLIC_PROCESS	BLCA	9.3e-15	9.5e-08	FALSE
331486	miRNA_expression	hsa-mir-223	GO_CATECHOL_CONTAINING_COMPOUND_METABOLIC_PROCESS	BLCA	6.9e-12	7e-05	FALSE
331487	miRNA_expression	hsa-mir-29a	GO_CATECHOL_CONTAINING_COMPOUND_METABOLIC_PROCESS	BLCA	9.8e-18	1e-10	FALSE
331488	miRNA_expression	hsa-mir-29c	GO_CATECHOL_CONTAINING_COMPOUND_METABOLIC_PROCESS	BLCA	3.9e-14	4e-07	FALSE
331489	miRNA_expression	hsa-mir-301b	GO_CATECHOL_CONTAINING_COMPOUND_METABOLIC_PROCESS	BLCA	3e-11	3e-04	FALSE
331490	miRNA_expression	hsa-mir-30c-2	GO_CATECHOL_CONTAINING_COMPOUND_METABOLIC_PROCESS	BLCA	2.1e-11	0.00021	FALSE
331491	miRNA_expression	hsa-mir-30d	GO_CATECHOL_CONTAINING_COMPOUND_METABOLIC_PROCESS	BLCA	1.9e-19	2e-12	FALSE
331492	miRNA_expression	hsa-mir-30e	GO_CATECHOL_CONTAINING_COMPOUND_METABOLIC_PROCESS	BLCA	2.5e-17	2.6e-10	FALSE
331493	miRNA_expression	hsa-mir-3189	GO_CATECHOL_CONTAINING_COMPOUND_METABOLIC_PROCESS	BLCA	4e-10	0.0041	FALSE
331494	miRNA_expression	hsa-mir-3193	GO_CATECHOL_CONTAINING_COMPOUND_METABOLIC_PROCESS	BLCA	1.4e-13	1.4e-06	FALSE
331495	miRNA_expression	hsa-mir-3199-2	GO_CATECHOL_CONTAINING_COMPOUND_METABOLIC_PROCESS	BLCA	1.2e-13	1.3e-06	FALSE
331496	miRNA_expression	hsa-mir-3200	GO_CATECHOL_CONTAINING_COMPOUND_METABOLIC_PROCESS	BLCA	2.5e-12	2.6e-05	FALSE
331497	miRNA_expression	hsa-mir-34a	GO_CATECHOL_CONTAINING_COMPOUND_METABOLIC_PROCESS	BLCA	1.1e-10	0.0011	FALSE
331498	miRNA_expression	hsa-mir-378	GO_CATECHOL_CONTAINING_COMPOUND_METABOLIC_PROCESS	BLCA	9.2e-15	9.4e-08	FALSE
331499	miRNA_expression	hsa-mir-3913-1	GO_CATECHOL_CONTAINING_COMPOUND_METABOLIC_PROCESS	BLCA	5.8e-20	5.9e-13	FALSE
331500	miRNA_expression	hsa-mir-3922	GO_CATECHOL_CONTAINING_COMPOUND_METABOLIC_PROCESS	BLCA	2.8e-09	0.029	FALSE
331501	miRNA_expression	hsa-mir-3944	GO_CATECHOL_CONTAINING_COMPOUND_METABOLIC_PROCESS	BLCA	2.8e-11	0.00029	FALSE
331502	miRNA_expression	hsa-mir-423	GO_CATECHOL_CONTAINING_COMPOUND_METABOLIC_PROCESS	BLCA	5.1e-13	5.2e-06	FALSE
331503	miRNA_expression	hsa-mir-425	GO_CATECHOL_CONTAINING_COMPOUND_METABOLIC_PROCESS	BLCA	1.1e-14	1.1e-07	FALSE
331504	miRNA_expression	hsa-mir-429	GO_CATECHOL_CONTAINING_COMPOUND_METABOLIC_PROCESS	BLCA	2.9e-29	2.9e-22	FALSE
331505	miRNA_expression	hsa-mir-466	GO_CATECHOL_CONTAINING_COMPOUND_METABOLIC_PROCESS	BLCA	4.1e-10	0.0042	FALSE
331506	miRNA_expression	hsa-mir-483	GO_CATECHOL_CONTAINING_COMPOUND_METABOLIC_PROCESS	BLCA	7.5e-10	0.0076	FALSE
331507	miRNA_expression	hsa-mir-551b	GO_CATECHOL_CONTAINING_COMPOUND_METABOLIC_PROCESS	BLCA	6.4e-11	0.00066	FALSE
331508	miRNA_expression	hsa-mir-584	GO_CATECHOL_CONTAINING_COMPOUND_METABOLIC_PROCESS	BLCA	8.7e-15	8.9e-08	FALSE
331509	miRNA_expression	hsa-mir-598	GO_CATECHOL_CONTAINING_COMPOUND_METABOLIC_PROCESS	BLCA	3.5e-12	3.6e-05	FALSE
331510	miRNA_expression	hsa-mir-659	GO_CATECHOL_CONTAINING_COMPOUND_METABOLIC_PROCESS	BLCA	8.6e-14	8.8e-07	FALSE
331511	miRNA_expression	hsa-mir-664	GO_CATECHOL_CONTAINING_COMPOUND_METABOLIC_PROCESS	BLCA	6.5e-12	6.7e-05	FALSE
331512	miRNA_expression	hsa-mir-93	GO_CATECHOL_CONTAINING_COMPOUND_METABOLIC_PROCESS	BLCA	7.4e-13	7.6e-06	FALSE
331513	miRNA_expression	hsa-mir-934	GO_CATECHOL_CONTAINING_COMPOUND_METABOLIC_PROCESS	BLCA	2e-32	2e-25	TRUE
331514	miRNA_expression	hsa-mir-940	GO_CATECHOL_CONTAINING_COMPOUND_METABOLIC_PROCESS	BLCA	7.2e-12	7.4e-05	FALSE
331515	miRNA_expression	hsa-mir-96	GO_CATECHOL_CONTAINING_COMPOUND_METABOLIC_PROCESS	BLCA	9e-15	9.3e-08	FALSE
331516	miRNA_expression	hsa-mir-98	GO_CATECHOL_CONTAINING_COMPOUND_METABOLIC_PROCESS	BLCA	7.7e-16	7.9e-09	FALSE
331517	miRNA_expression	hsa-mir-99a	GO_CATECHOL_CONTAINING_COMPOUND_METABOLIC_PROCESS	BLCA	1.5e-11	0.00015	FALSE
331518	miRNA_expression	hsa-mir-99b	GO_CATECHOL_CONTAINING_COMPOUND_METABOLIC_PROCESS	BLCA	5.4e-18	5.5e-11	FALSE
331519	miRNA_expression	hsa-let-7c	GO_CATECHOL_CONTAINING_COMPOUND_METABOLIC_PROCESS	BRCA	2e-25	2e-18	FALSE
331520	miRNA_expression	hsa-mir-1-2	GO_CATECHOL_CONTAINING_COMPOUND_METABOLIC_PROCESS	BRCA	4.1e-11	0.00042	FALSE
331521	miRNA_expression	hsa-mir-100	GO_CATECHOL_CONTAINING_COMPOUND_METABOLIC_PROCESS	BRCA	6.8e-24	7e-17	TRUE
331522	miRNA_expression	hsa-mir-1247	GO_CATECHOL_CONTAINING_COMPOUND_METABOLIC_PROCESS	BRCA	2.8e-12	2.9e-05	FALSE
331523	miRNA_expression	hsa-mir-1258	GO_CATECHOL_CONTAINING_COMPOUND_METABOLIC_PROCESS	BRCA	5.5e-10	0.0056	FALSE
331524	miRNA_expression	hsa-mir-125b-1	GO_CATECHOL_CONTAINING_COMPOUND_METABOLIC_PROCESS	BRCA	3.1e-22	3.2e-15	FALSE
331525	miRNA_expression	hsa-mir-125b-2	GO_CATECHOL_CONTAINING_COMPOUND_METABOLIC_PROCESS	BRCA	3.3e-17	3.4e-10	FALSE
331526	miRNA_expression	hsa-mir-127	GO_CATECHOL_CONTAINING_COMPOUND_METABOLIC_PROCESS	BRCA	5.3e-10	0.0054	FALSE
331527	miRNA_expression	hsa-mir-130a	GO_CATECHOL_CONTAINING_COMPOUND_METABOLIC_PROCESS	BRCA	9.3e-11	0.00095	FALSE
331528	miRNA_expression	hsa-mir-134	GO_CATECHOL_CONTAINING_COMPOUND_METABOLIC_PROCESS	BRCA	2.1e-10	0.0021	FALSE
331529	miRNA_expression	hsa-mir-135b	GO_CATECHOL_CONTAINING_COMPOUND_METABOLIC_PROCESS	BRCA	2.2e-10	0.0023	FALSE
331530	miRNA_expression	hsa-mir-145	GO_CATECHOL_CONTAINING_COMPOUND_METABOLIC_PROCESS	BRCA	1e-12	1e-05	FALSE
331531	miRNA_expression	hsa-mir-154	GO_CATECHOL_CONTAINING_COMPOUND_METABOLIC_PROCESS	BRCA	4.7e-10	0.0048	FALSE
331532	miRNA_expression	hsa-mir-199a-1	GO_CATECHOL_CONTAINING_COMPOUND_METABOLIC_PROCESS	BRCA	4.1e-13	4.3e-06	FALSE
331533	miRNA_expression	hsa-mir-199a-2	GO_CATECHOL_CONTAINING_COMPOUND_METABOLIC_PROCESS	BRCA	1.3e-12	1.3e-05	FALSE
331534	miRNA_expression	hsa-mir-199b	GO_CATECHOL_CONTAINING_COMPOUND_METABOLIC_PROCESS	BRCA	3.7e-12	3.8e-05	FALSE
331535	miRNA_expression	hsa-mir-204	GO_CATECHOL_CONTAINING_COMPOUND_METABOLIC_PROCESS	BRCA	9e-17	9.2e-10	FALSE
331536	miRNA_expression	hsa-mir-214	GO_CATECHOL_CONTAINING_COMPOUND_METABOLIC_PROCESS	BRCA	3e-09	0.031	FALSE
331537	miRNA_expression	hsa-mir-218-2	GO_CATECHOL_CONTAINING_COMPOUND_METABOLIC_PROCESS	BRCA	9.2e-13	9.4e-06	FALSE
331538	miRNA_expression	hsa-mir-31	GO_CATECHOL_CONTAINING_COMPOUND_METABOLIC_PROCESS	BRCA	3e-13	3.1e-06	FALSE
331539	miRNA_expression	hsa-mir-337	GO_CATECHOL_CONTAINING_COMPOUND_METABOLIC_PROCESS	BRCA	3.9e-16	4e-09	FALSE
331540	miRNA_expression	hsa-mir-369	GO_CATECHOL_CONTAINING_COMPOUND_METABOLIC_PROCESS	BRCA	6.2e-10	0.0064	FALSE
331541	miRNA_expression	hsa-mir-370	GO_CATECHOL_CONTAINING_COMPOUND_METABOLIC_PROCESS	BRCA	3.4e-10	0.0035	FALSE
331542	miRNA_expression	hsa-mir-375	GO_CATECHOL_CONTAINING_COMPOUND_METABOLIC_PROCESS	BRCA	5e-12	5.1e-05	TRUE
331543	miRNA_expression	hsa-mir-377	GO_CATECHOL_CONTAINING_COMPOUND_METABOLIC_PROCESS	BRCA	9.9e-10	0.01	FALSE
331544	miRNA_expression	hsa-mir-379	GO_CATECHOL_CONTAINING_COMPOUND_METABOLIC_PROCESS	BRCA	3.4e-12	3.5e-05	FALSE
331545	miRNA_expression	hsa-mir-382	GO_CATECHOL_CONTAINING_COMPOUND_METABOLIC_PROCESS	BRCA	2.2e-12	2.3e-05	FALSE
331546	miRNA_expression	hsa-mir-3926-1	GO_CATECHOL_CONTAINING_COMPOUND_METABOLIC_PROCESS	BRCA	1.7e-10	0.0017	FALSE
331547	miRNA_expression	hsa-mir-409	GO_CATECHOL_CONTAINING_COMPOUND_METABOLIC_PROCESS	BRCA	2.3e-09	0.024	FALSE
331548	miRNA_expression	hsa-mir-411	GO_CATECHOL_CONTAINING_COMPOUND_METABOLIC_PROCESS	BRCA	2.9e-09	0.03	FALSE
331549	miRNA_expression	hsa-mir-431	GO_CATECHOL_CONTAINING_COMPOUND_METABOLIC_PROCESS	BRCA	2.4e-09	0.025	FALSE
331550	miRNA_expression	hsa-mir-432	GO_CATECHOL_CONTAINING_COMPOUND_METABOLIC_PROCESS	BRCA	3.6e-13	3.7e-06	FALSE
331551	miRNA_expression	hsa-mir-487a	GO_CATECHOL_CONTAINING_COMPOUND_METABOLIC_PROCESS	BRCA	1.2e-10	0.0013	FALSE
331552	miRNA_expression	hsa-mir-494	GO_CATECHOL_CONTAINING_COMPOUND_METABOLIC_PROCESS	BRCA	1.8e-09	0.019	FALSE
331553	miRNA_expression	hsa-mir-495	GO_CATECHOL_CONTAINING_COMPOUND_METABOLIC_PROCESS	BRCA	3e-10	0.0031	FALSE
331554	miRNA_expression	hsa-mir-539	GO_CATECHOL_CONTAINING_COMPOUND_METABOLIC_PROCESS	BRCA	2.4e-09	0.025	FALSE
331555	miRNA_expression	hsa-mir-654	GO_CATECHOL_CONTAINING_COMPOUND_METABOLIC_PROCESS	BRCA	5e-11	0.00051	FALSE
331556	miRNA_expression	hsa-mir-758	GO_CATECHOL_CONTAINING_COMPOUND_METABOLIC_PROCESS	BRCA	2e-11	2e-04	FALSE
331557	miRNA_expression	hsa-mir-99a	GO_CATECHOL_CONTAINING_COMPOUND_METABOLIC_PROCESS	BRCA	1.8e-22	1.8e-15	FALSE
331558	miRNA_expression	hsa-mir-1293	GO_CATECHOL_CONTAINING_COMPOUND_METABOLIC_PROCESS	CESC	4.2e-09	0.043	NA
331559	miRNA_expression	hsa-mir-1910	GO_CATECHOL_CONTAINING_COMPOUND_METABOLIC_PROCESS	CESC	4.3e-09	0.044	NA
331560	miRNA_expression	hsa-mir-1259	GO_CATECHOL_CONTAINING_COMPOUND_METABOLIC_PROCESS	COADREAD	4.7e-09	0.048	FALSE
331561	miRNA_expression	hsa-mir-191	GO_CATECHOL_CONTAINING_COMPOUND_METABOLIC_PROCESS	COADREAD	1.4e-09	0.015	FALSE
331562	miRNA_expression	hsa-mir-196b	GO_CATECHOL_CONTAINING_COMPOUND_METABOLIC_PROCESS	COADREAD	3.2e-10	0.0033	FALSE
331563	miRNA_expression	hsa-mir-1977	GO_CATECHOL_CONTAINING_COMPOUND_METABOLIC_PROCESS	COADREAD	6.4e-14	6.5e-07	FALSE
331564	miRNA_expression	hsa-mir-20a	GO_CATECHOL_CONTAINING_COMPOUND_METABOLIC_PROCESS	COADREAD	2.4e-10	0.0024	FALSE
331565	miRNA_expression	hsa-mir-29b-1	GO_CATECHOL_CONTAINING_COMPOUND_METABOLIC_PROCESS	COADREAD	3.2e-10	0.0033	FALSE
331566	miRNA_expression	hsa-mir-29b-2	GO_CATECHOL_CONTAINING_COMPOUND_METABOLIC_PROCESS	COADREAD	9.2e-10	0.0095	FALSE
331567	miRNA_expression	hsa-mir-335	GO_CATECHOL_CONTAINING_COMPOUND_METABOLIC_PROCESS	COADREAD	4.6e-11	0.00047	FALSE
331568	miRNA_expression	hsa-mir-424	GO_CATECHOL_CONTAINING_COMPOUND_METABOLIC_PROCESS	COADREAD	1.3e-10	0.0013	FALSE
331569	miRNA_expression	hsa-mir-454	GO_CATECHOL_CONTAINING_COMPOUND_METABOLIC_PROCESS	COADREAD	1.8e-09	0.019	FALSE
331570	miRNA_expression	hsa-mir-552	GO_CATECHOL_CONTAINING_COMPOUND_METABOLIC_PROCESS	COADREAD	1.5e-11	0.00016	FALSE
331571	miRNA_expression	hsa-mir-592	GO_CATECHOL_CONTAINING_COMPOUND_METABOLIC_PROCESS	COADREAD	5.8e-14	5.9e-07	FALSE
331572	miRNA_expression	hsa-mir-92a-2	GO_CATECHOL_CONTAINING_COMPOUND_METABOLIC_PROCESS	COADREAD	2.4e-09	0.024	FALSE
331573	miRNA_expression	hsa-mir-196b	GO_CATECHOL_CONTAINING_COMPOUND_METABOLIC_PROCESS	COAD	8.9e-11	0.00091	NA
331574	miRNA_expression	hsa-mir-1977	GO_CATECHOL_CONTAINING_COMPOUND_METABOLIC_PROCESS	COAD	9.3e-10	0.0096	NA
331575	miRNA_expression	hsa-mir-335	GO_CATECHOL_CONTAINING_COMPOUND_METABOLIC_PROCESS	COAD	1.6e-11	0.00017	NA
331576	miRNA_expression	hsa-mir-362	GO_CATECHOL_CONTAINING_COMPOUND_METABOLIC_PROCESS	COAD	3.2e-09	0.033	NA
331577	miRNA_expression	hsa-mir-552	GO_CATECHOL_CONTAINING_COMPOUND_METABOLIC_PROCESS	COAD	1.6e-13	1.7e-06	NA
331578	miRNA_expression	hsa-mir-592	GO_CATECHOL_CONTAINING_COMPOUND_METABOLIC_PROCESS	COAD	1.4e-16	1.4e-09	NA
331579	miRNA_expression	hsa-mir-92a-1	GO_CATECHOL_CONTAINING_COMPOUND_METABOLIC_PROCESS	COAD	3.8e-10	0.0039	NA
331580	miRNA_expression	hsa-mir-92a-2	GO_CATECHOL_CONTAINING_COMPOUND_METABOLIC_PROCESS	COAD	5.7e-10	0.0058	NA
331581	miRNA_expression	hsa-mir-92b	GO_CATECHOL_CONTAINING_COMPOUND_METABOLIC_PROCESS	COAD	1.5e-09	0.015	NA
331582	miRNA_expression	hsa-mir-10a	GO_CATECHOL_CONTAINING_COMPOUND_METABOLIC_PROCESS	ESCA	1e-09	0.01	FALSE
331583	miRNA_expression	hsa-mir-1245	GO_CATECHOL_CONTAINING_COMPOUND_METABOLIC_PROCESS	ESCA	1.8e-10	0.0018	FALSE
331584	miRNA_expression	hsa-mir-1266	GO_CATECHOL_CONTAINING_COMPOUND_METABOLIC_PROCESS	ESCA	5.5e-21	5.7e-14	FALSE
331585	miRNA_expression	hsa-mir-1271	GO_CATECHOL_CONTAINING_COMPOUND_METABOLIC_PROCESS	ESCA	5.9e-10	0.0061	FALSE
331586	miRNA_expression	hsa-mir-1293	GO_CATECHOL_CONTAINING_COMPOUND_METABOLIC_PROCESS	ESCA	2.8e-13	2.8e-06	FALSE
331587	miRNA_expression	hsa-mir-130a	GO_CATECHOL_CONTAINING_COMPOUND_METABOLIC_PROCESS	ESCA	2.5e-10	0.0025	FALSE
331588	miRNA_expression	hsa-mir-147b	GO_CATECHOL_CONTAINING_COMPOUND_METABOLIC_PROCESS	ESCA	2.6e-15	2.6e-08	FALSE
331589	miRNA_expression	hsa-mir-149	GO_CATECHOL_CONTAINING_COMPOUND_METABOLIC_PROCESS	ESCA	3.2e-17	3.3e-10	FALSE
331590	miRNA_expression	hsa-mir-152	GO_CATECHOL_CONTAINING_COMPOUND_METABOLIC_PROCESS	ESCA	7.2e-17	7.4e-10	FALSE
331591	miRNA_expression	hsa-mir-153-2	GO_CATECHOL_CONTAINING_COMPOUND_METABOLIC_PROCESS	ESCA	7.2e-10	0.0074	FALSE
331592	miRNA_expression	hsa-mir-187	GO_CATECHOL_CONTAINING_COMPOUND_METABOLIC_PROCESS	ESCA	6.2e-13	6.3e-06	FALSE
331593	miRNA_expression	hsa-mir-188	GO_CATECHOL_CONTAINING_COMPOUND_METABOLIC_PROCESS	ESCA	3.1e-10	0.0032	FALSE
331594	miRNA_expression	hsa-mir-190	GO_CATECHOL_CONTAINING_COMPOUND_METABOLIC_PROCESS	ESCA	9.2e-11	0.00094	FALSE
331595	miRNA_expression	hsa-mir-191	GO_CATECHOL_CONTAINING_COMPOUND_METABOLIC_PROCESS	ESCA	5.4e-14	5.6e-07	FALSE
331596	miRNA_expression	hsa-mir-1910	GO_CATECHOL_CONTAINING_COMPOUND_METABOLIC_PROCESS	ESCA	3.5e-13	3.6e-06	FALSE
331597	miRNA_expression	hsa-mir-192	GO_CATECHOL_CONTAINING_COMPOUND_METABOLIC_PROCESS	ESCA	2.3e-28	2.4e-21	FALSE
331598	miRNA_expression	hsa-mir-193b	GO_CATECHOL_CONTAINING_COMPOUND_METABOLIC_PROCESS	ESCA	1.4e-18	1.5e-11	FALSE
331599	miRNA_expression	hsa-mir-194-1	GO_CATECHOL_CONTAINING_COMPOUND_METABOLIC_PROCESS	ESCA	2.4e-28	2.5e-21	FALSE
331600	miRNA_expression	hsa-mir-194-2	GO_CATECHOL_CONTAINING_COMPOUND_METABOLIC_PROCESS	ESCA	1.8e-28	1.9e-21	FALSE
331601	miRNA_expression	hsa-mir-196a-1	GO_CATECHOL_CONTAINING_COMPOUND_METABOLIC_PROCESS	ESCA	1.1e-13	1.1e-06	FALSE
331602	miRNA_expression	hsa-mir-196a-2	GO_CATECHOL_CONTAINING_COMPOUND_METABOLIC_PROCESS	ESCA	3.9e-12	4e-05	FALSE
331603	miRNA_expression	hsa-mir-199a-1	GO_CATECHOL_CONTAINING_COMPOUND_METABOLIC_PROCESS	ESCA	2.3e-09	0.024	FALSE
331604	miRNA_expression	hsa-mir-199a-2	GO_CATECHOL_CONTAINING_COMPOUND_METABOLIC_PROCESS	ESCA	3.9e-09	0.04	FALSE
331605	miRNA_expression	hsa-mir-200a	GO_CATECHOL_CONTAINING_COMPOUND_METABOLIC_PROCESS	ESCA	2.4e-16	2.4e-09	FALSE
331606	miRNA_expression	hsa-mir-200b	GO_CATECHOL_CONTAINING_COMPOUND_METABOLIC_PROCESS	ESCA	9.8e-18	1e-10	FALSE
331607	miRNA_expression	hsa-mir-205	GO_CATECHOL_CONTAINING_COMPOUND_METABOLIC_PROCESS	ESCA	7e-22	7.1e-15	FALSE
331608	miRNA_expression	hsa-mir-2110	GO_CATECHOL_CONTAINING_COMPOUND_METABOLIC_PROCESS	ESCA	1.5e-09	0.016	FALSE
331609	miRNA_expression	hsa-mir-215	GO_CATECHOL_CONTAINING_COMPOUND_METABOLIC_PROCESS	ESCA	1.5e-27	1.5e-20	FALSE
331610	miRNA_expression	hsa-mir-218-2	GO_CATECHOL_CONTAINING_COMPOUND_METABOLIC_PROCESS	ESCA	2.6e-13	2.7e-06	FALSE
331611	miRNA_expression	hsa-mir-224	GO_CATECHOL_CONTAINING_COMPOUND_METABOLIC_PROCESS	ESCA	5.5e-13	5.6e-06	FALSE
331612	miRNA_expression	hsa-mir-2355	GO_CATECHOL_CONTAINING_COMPOUND_METABOLIC_PROCESS	ESCA	7.9e-10	0.0081	FALSE
331613	miRNA_expression	hsa-mir-23a	GO_CATECHOL_CONTAINING_COMPOUND_METABOLIC_PROCESS	ESCA	1.5e-12	1.5e-05	FALSE
331614	miRNA_expression	hsa-mir-27a	GO_CATECHOL_CONTAINING_COMPOUND_METABOLIC_PROCESS	ESCA	1.1e-10	0.0011	FALSE
331615	miRNA_expression	hsa-mir-296	GO_CATECHOL_CONTAINING_COMPOUND_METABOLIC_PROCESS	ESCA	5.7e-11	0.00059	FALSE
331616	miRNA_expression	hsa-mir-30d	GO_CATECHOL_CONTAINING_COMPOUND_METABOLIC_PROCESS	ESCA	1.3e-10	0.0014	FALSE
331617	miRNA_expression	hsa-mir-3131	GO_CATECHOL_CONTAINING_COMPOUND_METABOLIC_PROCESS	ESCA	3.4e-22	3.5e-15	FALSE
331618	miRNA_expression	hsa-mir-3189	GO_CATECHOL_CONTAINING_COMPOUND_METABOLIC_PROCESS	ESCA	9.5e-11	0.00097	FALSE
331619	miRNA_expression	hsa-mir-3199-2	GO_CATECHOL_CONTAINING_COMPOUND_METABOLIC_PROCESS	ESCA	1.2e-09	0.012	FALSE
331620	miRNA_expression	hsa-mir-338	GO_CATECHOL_CONTAINING_COMPOUND_METABOLIC_PROCESS	ESCA	1.6e-16	1.6e-09	FALSE
331621	miRNA_expression	hsa-mir-34b	GO_CATECHOL_CONTAINING_COMPOUND_METABOLIC_PROCESS	ESCA	8.1e-13	8.3e-06	FALSE
331622	miRNA_expression	hsa-mir-34c	GO_CATECHOL_CONTAINING_COMPOUND_METABOLIC_PROCESS	ESCA	4.9e-17	5e-10	FALSE
331623	miRNA_expression	hsa-mir-362	GO_CATECHOL_CONTAINING_COMPOUND_METABOLIC_PROCESS	ESCA	2.1e-15	2.2e-08	FALSE
331624	miRNA_expression	hsa-mir-365-1	GO_CATECHOL_CONTAINING_COMPOUND_METABOLIC_PROCESS	ESCA	7.4e-13	7.6e-06	FALSE
331625	miRNA_expression	hsa-mir-365-2	GO_CATECHOL_CONTAINING_COMPOUND_METABOLIC_PROCESS	ESCA	1.9e-13	2e-06	FALSE
331626	miRNA_expression	hsa-mir-375	GO_CATECHOL_CONTAINING_COMPOUND_METABOLIC_PROCESS	ESCA	3.3e-23	3.4e-16	FALSE
331627	miRNA_expression	hsa-mir-378c	GO_CATECHOL_CONTAINING_COMPOUND_METABOLIC_PROCESS	ESCA	4.6e-09	0.047	FALSE
331628	miRNA_expression	hsa-mir-429	GO_CATECHOL_CONTAINING_COMPOUND_METABOLIC_PROCESS	ESCA	1.1e-14	1.2e-07	FALSE
331629	miRNA_expression	hsa-mir-452	GO_CATECHOL_CONTAINING_COMPOUND_METABOLIC_PROCESS	ESCA	2.8e-13	2.9e-06	FALSE
331630	miRNA_expression	hsa-mir-500a	GO_CATECHOL_CONTAINING_COMPOUND_METABOLIC_PROCESS	ESCA	1.5e-09	0.016	FALSE
331631	miRNA_expression	hsa-mir-500b	GO_CATECHOL_CONTAINING_COMPOUND_METABOLIC_PROCESS	ESCA	2e-13	2.1e-06	FALSE
331632	miRNA_expression	hsa-mir-502	GO_CATECHOL_CONTAINING_COMPOUND_METABOLIC_PROCESS	ESCA	1.7e-14	1.8e-07	FALSE
331633	miRNA_expression	hsa-mir-532	GO_CATECHOL_CONTAINING_COMPOUND_METABOLIC_PROCESS	ESCA	8.1e-17	8.3e-10	FALSE
331634	miRNA_expression	hsa-mir-552	GO_CATECHOL_CONTAINING_COMPOUND_METABOLIC_PROCESS	ESCA	1.4e-18	1.5e-11	FALSE
331635	miRNA_expression	hsa-mir-556	GO_CATECHOL_CONTAINING_COMPOUND_METABOLIC_PROCESS	ESCA	1.1e-12	1.1e-05	FALSE
331636	miRNA_expression	hsa-mir-559	GO_CATECHOL_CONTAINING_COMPOUND_METABOLIC_PROCESS	ESCA	1e-09	0.011	FALSE
331637	miRNA_expression	hsa-mir-577	GO_CATECHOL_CONTAINING_COMPOUND_METABOLIC_PROCESS	ESCA	5.4e-15	5.5e-08	FALSE
331638	miRNA_expression	hsa-mir-592	GO_CATECHOL_CONTAINING_COMPOUND_METABOLIC_PROCESS	ESCA	2.1e-18	2.2e-11	FALSE
331639	miRNA_expression	hsa-mir-625	GO_CATECHOL_CONTAINING_COMPOUND_METABOLIC_PROCESS	ESCA	9.8e-15	1e-07	FALSE
331640	miRNA_expression	hsa-mir-660	GO_CATECHOL_CONTAINING_COMPOUND_METABOLIC_PROCESS	ESCA	8.1e-17	8.3e-10	FALSE
331641	miRNA_expression	hsa-mir-7-1	GO_CATECHOL_CONTAINING_COMPOUND_METABOLIC_PROCESS	ESCA	2.4e-16	2.4e-09	FALSE
331642	miRNA_expression	hsa-mir-7-2	GO_CATECHOL_CONTAINING_COMPOUND_METABOLIC_PROCESS	ESCA	6e-16	6.2e-09	FALSE
331643	miRNA_expression	hsa-mir-7-3	GO_CATECHOL_CONTAINING_COMPOUND_METABOLIC_PROCESS	ESCA	1.6e-17	1.6e-10	FALSE
331644	miRNA_expression	hsa-mir-708	GO_CATECHOL_CONTAINING_COMPOUND_METABOLIC_PROCESS	ESCA	3.1e-20	3.2e-13	FALSE
331645	miRNA_expression	hsa-mir-944	GO_CATECHOL_CONTAINING_COMPOUND_METABOLIC_PROCESS	ESCA	1e-22	1e-15	FALSE
331646	miRNA_expression	hsa-let-7e	GO_CATECHOL_CONTAINING_COMPOUND_METABOLIC_PROCESS	GBMLGG	1.2e-10	0.0012	NA
331647	miRNA_expression	hsa-mir-1-2	GO_CATECHOL_CONTAINING_COMPOUND_METABOLIC_PROCESS	GBMLGG	1.6e-27	1.6e-20	NA
331648	miRNA_expression	hsa-mir-100	GO_CATECHOL_CONTAINING_COMPOUND_METABOLIC_PROCESS	GBMLGG	1.6e-09	0.017	NA
331649	miRNA_expression	hsa-mir-103-1	GO_CATECHOL_CONTAINING_COMPOUND_METABOLIC_PROCESS	GBMLGG	2.5e-09	0.026	NA
331650	miRNA_expression	hsa-mir-103-2	GO_CATECHOL_CONTAINING_COMPOUND_METABOLIC_PROCESS	GBMLGG	2.8e-15	2.9e-08	NA
331651	miRNA_expression	hsa-mir-105-1	GO_CATECHOL_CONTAINING_COMPOUND_METABOLIC_PROCESS	GBMLGG	4.7e-12	4.8e-05	NA
331652	miRNA_expression	hsa-mir-105-2	GO_CATECHOL_CONTAINING_COMPOUND_METABOLIC_PROCESS	GBMLGG	1.8e-12	1.9e-05	NA
331653	miRNA_expression	hsa-mir-106b	GO_CATECHOL_CONTAINING_COMPOUND_METABOLIC_PROCESS	GBMLGG	6e-13	6.1e-06	NA
331654	miRNA_expression	hsa-mir-107	GO_CATECHOL_CONTAINING_COMPOUND_METABOLIC_PROCESS	GBMLGG	1.3e-15	1.3e-08	NA
331655	miRNA_expression	hsa-mir-10b	GO_CATECHOL_CONTAINING_COMPOUND_METABOLIC_PROCESS	GBMLGG	6.4e-14	6.6e-07	NA
331656	miRNA_expression	hsa-mir-1179	GO_CATECHOL_CONTAINING_COMPOUND_METABOLIC_PROCESS	GBMLGG	5.8e-16	6e-09	NA
331657	miRNA_expression	hsa-mir-1180	GO_CATECHOL_CONTAINING_COMPOUND_METABOLIC_PROCESS	GBMLGG	3.6e-20	3.7e-13	NA
331658	miRNA_expression	hsa-mir-1185-1	GO_CATECHOL_CONTAINING_COMPOUND_METABOLIC_PROCESS	GBMLGG	1.1e-25	1.1e-18	NA
331659	miRNA_expression	hsa-mir-1185-2	GO_CATECHOL_CONTAINING_COMPOUND_METABOLIC_PROCESS	GBMLGG	6.4e-30	6.5e-23	NA
331660	miRNA_expression	hsa-mir-1197	GO_CATECHOL_CONTAINING_COMPOUND_METABOLIC_PROCESS	GBMLGG	2e-35	2.1e-28	NA
331661	miRNA_expression	hsa-mir-1224	GO_CATECHOL_CONTAINING_COMPOUND_METABOLIC_PROCESS	GBMLGG	6.3e-45	6.5e-38	NA
331662	miRNA_expression	hsa-mir-1225	GO_CATECHOL_CONTAINING_COMPOUND_METABOLIC_PROCESS	GBMLGG	4.5e-20	4.7e-13	NA
331663	miRNA_expression	hsa-mir-1226	GO_CATECHOL_CONTAINING_COMPOUND_METABOLIC_PROCESS	GBMLGG	4.3e-09	0.044	NA
331664	miRNA_expression	hsa-mir-1228	GO_CATECHOL_CONTAINING_COMPOUND_METABOLIC_PROCESS	GBMLGG	1.3e-18	1.3e-11	NA
331665	miRNA_expression	hsa-mir-1229	GO_CATECHOL_CONTAINING_COMPOUND_METABOLIC_PROCESS	GBMLGG	9.1e-30	9.4e-23	NA
331666	miRNA_expression	hsa-mir-124-1	GO_CATECHOL_CONTAINING_COMPOUND_METABOLIC_PROCESS	GBMLGG	1.5e-40	1.5e-33	NA
331667	miRNA_expression	hsa-mir-124-2	GO_CATECHOL_CONTAINING_COMPOUND_METABOLIC_PROCESS	GBMLGG	3.7e-41	3.8e-34	NA
331668	miRNA_expression	hsa-mir-124-3	GO_CATECHOL_CONTAINING_COMPOUND_METABOLIC_PROCESS	GBMLGG	4.5e-40	4.6e-33	NA
331669	miRNA_expression	hsa-mir-1247	GO_CATECHOL_CONTAINING_COMPOUND_METABOLIC_PROCESS	GBMLGG	4e-16	4.2e-09	NA
331670	miRNA_expression	hsa-mir-1248	GO_CATECHOL_CONTAINING_COMPOUND_METABOLIC_PROCESS	GBMLGG	7.6e-13	7.8e-06	NA
331671	miRNA_expression	hsa-mir-1249	GO_CATECHOL_CONTAINING_COMPOUND_METABOLIC_PROCESS	GBMLGG	5.7e-32	5.8e-25	NA
331672	miRNA_expression	hsa-mir-1251	GO_CATECHOL_CONTAINING_COMPOUND_METABOLIC_PROCESS	GBMLGG	9.3e-11	0.00095	NA
331673	miRNA_expression	hsa-mir-1258	GO_CATECHOL_CONTAINING_COMPOUND_METABOLIC_PROCESS	GBMLGG	2.3e-39	2.4e-32	NA
331674	miRNA_expression	hsa-mir-125a	GO_CATECHOL_CONTAINING_COMPOUND_METABOLIC_PROCESS	GBMLGG	3.5e-10	0.0036	NA
331675	miRNA_expression	hsa-mir-126	GO_CATECHOL_CONTAINING_COMPOUND_METABOLIC_PROCESS	GBMLGG	4e-12	4.1e-05	NA
331676	miRNA_expression	hsa-mir-1262	GO_CATECHOL_CONTAINING_COMPOUND_METABOLIC_PROCESS	GBMLGG	2.9e-16	3e-09	NA
331677	miRNA_expression	hsa-mir-1264	GO_CATECHOL_CONTAINING_COMPOUND_METABOLIC_PROCESS	GBMLGG	5.6e-20	5.7e-13	NA
331678	miRNA_expression	hsa-mir-1266	GO_CATECHOL_CONTAINING_COMPOUND_METABOLIC_PROCESS	GBMLGG	2e-10	0.002	NA
331679	miRNA_expression	hsa-mir-1269	GO_CATECHOL_CONTAINING_COMPOUND_METABOLIC_PROCESS	GBMLGG	2e-13	2e-06	NA
331680	miRNA_expression	hsa-mir-127	GO_CATECHOL_CONTAINING_COMPOUND_METABOLIC_PROCESS	GBMLGG	5.9e-40	6e-33	NA
331681	miRNA_expression	hsa-mir-128-1	GO_CATECHOL_CONTAINING_COMPOUND_METABOLIC_PROCESS	GBMLGG	1.1e-33	1.1e-26	NA
331682	miRNA_expression	hsa-mir-128-2	GO_CATECHOL_CONTAINING_COMPOUND_METABOLIC_PROCESS	GBMLGG	3e-32	3.1e-25	NA
331683	miRNA_expression	hsa-mir-129-1	GO_CATECHOL_CONTAINING_COMPOUND_METABOLIC_PROCESS	GBMLGG	1.9e-45	1.9e-38	NA
331684	miRNA_expression	hsa-mir-129-2	GO_CATECHOL_CONTAINING_COMPOUND_METABOLIC_PROCESS	GBMLGG	2.2e-46	2.3e-39	NA
331685	miRNA_expression	hsa-mir-1298	GO_CATECHOL_CONTAINING_COMPOUND_METABOLIC_PROCESS	GBMLGG	1.3e-32	1.3e-25	NA
331686	miRNA_expression	hsa-mir-1301	GO_CATECHOL_CONTAINING_COMPOUND_METABOLIC_PROCESS	GBMLGG	3.1e-20	3.2e-13	NA
331687	miRNA_expression	hsa-mir-1307	GO_CATECHOL_CONTAINING_COMPOUND_METABOLIC_PROCESS	GBMLGG	1e-21	1.1e-14	NA
331688	miRNA_expression	hsa-mir-132	GO_CATECHOL_CONTAINING_COMPOUND_METABOLIC_PROCESS	GBMLGG	3.7e-41	3.8e-34	NA
331689	miRNA_expression	hsa-mir-133a-1	GO_CATECHOL_CONTAINING_COMPOUND_METABOLIC_PROCESS	GBMLGG	6.8e-29	7e-22	NA
331690	miRNA_expression	hsa-mir-133a-2	GO_CATECHOL_CONTAINING_COMPOUND_METABOLIC_PROCESS	GBMLGG	3.8e-11	0.00038	NA
331691	miRNA_expression	hsa-mir-133b	GO_CATECHOL_CONTAINING_COMPOUND_METABOLIC_PROCESS	GBMLGG	9.8e-18	1e-10	NA
331692	miRNA_expression	hsa-mir-134	GO_CATECHOL_CONTAINING_COMPOUND_METABOLIC_PROCESS	GBMLGG	6.3e-36	6.5e-29	NA
331693	miRNA_expression	hsa-mir-136	GO_CATECHOL_CONTAINING_COMPOUND_METABOLIC_PROCESS	GBMLGG	4.3e-36	4.4e-29	NA
331694	miRNA_expression	hsa-mir-137	GO_CATECHOL_CONTAINING_COMPOUND_METABOLIC_PROCESS	GBMLGG	7.8e-39	8e-32	NA
331695	miRNA_expression	hsa-mir-138-1	GO_CATECHOL_CONTAINING_COMPOUND_METABOLIC_PROCESS	GBMLGG	7.9e-33	8.1e-26	NA
331696	miRNA_expression	hsa-mir-138-2	GO_CATECHOL_CONTAINING_COMPOUND_METABOLIC_PROCESS	GBMLGG	2.8e-34	2.9e-27	NA
331697	miRNA_expression	hsa-mir-139	GO_CATECHOL_CONTAINING_COMPOUND_METABOLIC_PROCESS	GBMLGG	1.3e-41	1.3e-34	NA
331698	miRNA_expression	hsa-mir-141	GO_CATECHOL_CONTAINING_COMPOUND_METABOLIC_PROCESS	GBMLGG	1.1e-11	0.00012	NA
331699	miRNA_expression	hsa-mir-142	GO_CATECHOL_CONTAINING_COMPOUND_METABOLIC_PROCESS	GBMLGG	5e-20	5.1e-13	NA
331700	miRNA_expression	hsa-mir-145	GO_CATECHOL_CONTAINING_COMPOUND_METABOLIC_PROCESS	GBMLGG	1.3e-12	1.3e-05	NA
331701	miRNA_expression	hsa-mir-1468	GO_CATECHOL_CONTAINING_COMPOUND_METABOLIC_PROCESS	GBMLGG	4.4e-18	4.5e-11	NA
331702	miRNA_expression	hsa-mir-146b	GO_CATECHOL_CONTAINING_COMPOUND_METABOLIC_PROCESS	GBMLGG	2.5e-29	2.6e-22	NA
331703	miRNA_expression	hsa-mir-148a	GO_CATECHOL_CONTAINING_COMPOUND_METABOLIC_PROCESS	GBMLGG	8.9e-13	9.1e-06	NA
331704	miRNA_expression	hsa-mir-148b	GO_CATECHOL_CONTAINING_COMPOUND_METABOLIC_PROCESS	GBMLGG	3.8e-10	0.0039	NA
331705	miRNA_expression	hsa-mir-149	GO_CATECHOL_CONTAINING_COMPOUND_METABOLIC_PROCESS	GBMLGG	1.1e-26	1.1e-19	NA
331706	miRNA_expression	hsa-mir-150	GO_CATECHOL_CONTAINING_COMPOUND_METABOLIC_PROCESS	GBMLGG	4.1e-09	0.042	NA
331707	miRNA_expression	hsa-mir-153-1	GO_CATECHOL_CONTAINING_COMPOUND_METABOLIC_PROCESS	GBMLGG	7.8e-16	8e-09	NA
331708	miRNA_expression	hsa-mir-153-2	GO_CATECHOL_CONTAINING_COMPOUND_METABOLIC_PROCESS	GBMLGG	1.6e-09	0.017	NA
331709	miRNA_expression	hsa-mir-154	GO_CATECHOL_CONTAINING_COMPOUND_METABOLIC_PROCESS	GBMLGG	5.9e-35	6.1e-28	NA
331710	miRNA_expression	hsa-mir-155	GO_CATECHOL_CONTAINING_COMPOUND_METABOLIC_PROCESS	GBMLGG	6e-24	6.1e-17	NA
331711	miRNA_expression	hsa-mir-15b	GO_CATECHOL_CONTAINING_COMPOUND_METABOLIC_PROCESS	GBMLGG	1.1e-13	1.1e-06	NA
331712	miRNA_expression	hsa-mir-16-2	GO_CATECHOL_CONTAINING_COMPOUND_METABOLIC_PROCESS	GBMLGG	6.8e-12	7e-05	NA
331713	miRNA_expression	hsa-mir-186	GO_CATECHOL_CONTAINING_COMPOUND_METABOLIC_PROCESS	GBMLGG	4.4e-09	0.045	NA
331714	miRNA_expression	hsa-mir-187	GO_CATECHOL_CONTAINING_COMPOUND_METABOLIC_PROCESS	GBMLGG	2.5e-45	2.5e-38	NA
331715	miRNA_expression	hsa-mir-1912	GO_CATECHOL_CONTAINING_COMPOUND_METABOLIC_PROCESS	GBMLGG	3.6e-20	3.7e-13	NA
331716	miRNA_expression	hsa-mir-193a	GO_CATECHOL_CONTAINING_COMPOUND_METABOLIC_PROCESS	GBMLGG	3.3e-12	3.4e-05	NA
331717	miRNA_expression	hsa-mir-196a-1	GO_CATECHOL_CONTAINING_COMPOUND_METABOLIC_PROCESS	GBMLGG	3.4e-21	3.5e-14	NA
331718	miRNA_expression	hsa-mir-196a-2	GO_CATECHOL_CONTAINING_COMPOUND_METABOLIC_PROCESS	GBMLGG	1.3e-10	0.0013	NA
331719	miRNA_expression	hsa-mir-196b	GO_CATECHOL_CONTAINING_COMPOUND_METABOLIC_PROCESS	GBMLGG	2.7e-27	2.7e-20	NA
331720	miRNA_expression	hsa-mir-1976	GO_CATECHOL_CONTAINING_COMPOUND_METABOLIC_PROCESS	GBMLGG	8e-20	8.2e-13	NA
331721	miRNA_expression	hsa-mir-199a-1	GO_CATECHOL_CONTAINING_COMPOUND_METABOLIC_PROCESS	GBMLGG	1e-11	1e-04	NA
331722	miRNA_expression	hsa-mir-199a-2	GO_CATECHOL_CONTAINING_COMPOUND_METABOLIC_PROCESS	GBMLGG	4e-12	4.1e-05	NA
331723	miRNA_expression	hsa-mir-199b	GO_CATECHOL_CONTAINING_COMPOUND_METABOLIC_PROCESS	GBMLGG	7.3e-14	7.5e-07	NA
331724	miRNA_expression	hsa-mir-200a	GO_CATECHOL_CONTAINING_COMPOUND_METABOLIC_PROCESS	GBMLGG	9.7e-16	9.9e-09	NA
331725	miRNA_expression	hsa-mir-200b	GO_CATECHOL_CONTAINING_COMPOUND_METABOLIC_PROCESS	GBMLGG	3.3e-11	0.00034	NA
331726	miRNA_expression	hsa-mir-200c	GO_CATECHOL_CONTAINING_COMPOUND_METABOLIC_PROCESS	GBMLGG	7.2e-16	7.4e-09	NA
331727	miRNA_expression	hsa-mir-203	GO_CATECHOL_CONTAINING_COMPOUND_METABOLIC_PROCESS	GBMLGG	1.3e-47	1.3e-40	NA
331728	miRNA_expression	hsa-mir-21	GO_CATECHOL_CONTAINING_COMPOUND_METABOLIC_PROCESS	GBMLGG	1.3e-31	1.3e-24	NA
331729	miRNA_expression	hsa-mir-2110	GO_CATECHOL_CONTAINING_COMPOUND_METABOLIC_PROCESS	GBMLGG	7.3e-12	7.5e-05	NA
331730	miRNA_expression	hsa-mir-2114	GO_CATECHOL_CONTAINING_COMPOUND_METABOLIC_PROCESS	GBMLGG	1.5e-12	1.5e-05	NA
331731	miRNA_expression	hsa-mir-2115	GO_CATECHOL_CONTAINING_COMPOUND_METABOLIC_PROCESS	GBMLGG	4.7e-10	0.0048	NA
331732	miRNA_expression	hsa-mir-212	GO_CATECHOL_CONTAINING_COMPOUND_METABOLIC_PROCESS	GBMLGG	3.2e-32	3.3e-25	NA
331733	miRNA_expression	hsa-mir-215	GO_CATECHOL_CONTAINING_COMPOUND_METABOLIC_PROCESS	GBMLGG	2e-11	2e-04	NA
331734	miRNA_expression	hsa-mir-216a	GO_CATECHOL_CONTAINING_COMPOUND_METABOLIC_PROCESS	GBMLGG	5e-12	5.1e-05	NA
331735	miRNA_expression	hsa-mir-217	GO_CATECHOL_CONTAINING_COMPOUND_METABOLIC_PROCESS	GBMLGG	3.5e-11	0.00036	NA
331736	miRNA_expression	hsa-mir-218-1	GO_CATECHOL_CONTAINING_COMPOUND_METABOLIC_PROCESS	GBMLGG	2.7e-09	0.028	NA
331737	miRNA_expression	hsa-mir-218-2	GO_CATECHOL_CONTAINING_COMPOUND_METABOLIC_PROCESS	GBMLGG	2e-45	2.1e-38	NA
331738	miRNA_expression	hsa-mir-219-1	GO_CATECHOL_CONTAINING_COMPOUND_METABOLIC_PROCESS	GBMLGG	1.3e-13	1.3e-06	NA
331739	miRNA_expression	hsa-mir-22	GO_CATECHOL_CONTAINING_COMPOUND_METABOLIC_PROCESS	GBMLGG	1.4e-24	1.4e-17	NA
331740	miRNA_expression	hsa-mir-221	GO_CATECHOL_CONTAINING_COMPOUND_METABOLIC_PROCESS	GBMLGG	7.1e-36	7.3e-29	NA
331741	miRNA_expression	hsa-mir-222	GO_CATECHOL_CONTAINING_COMPOUND_METABOLIC_PROCESS	GBMLGG	2.6e-41	2.7e-34	NA
331742	miRNA_expression	hsa-mir-224	GO_CATECHOL_CONTAINING_COMPOUND_METABOLIC_PROCESS	GBMLGG	2.4e-15	2.5e-08	NA
331743	miRNA_expression	hsa-mir-2277	GO_CATECHOL_CONTAINING_COMPOUND_METABOLIC_PROCESS	GBMLGG	1.9e-20	1.9e-13	NA
331744	miRNA_expression	hsa-mir-2355	GO_CATECHOL_CONTAINING_COMPOUND_METABOLIC_PROCESS	GBMLGG	7.7e-14	7.9e-07	NA
331745	miRNA_expression	hsa-mir-23a	GO_CATECHOL_CONTAINING_COMPOUND_METABOLIC_PROCESS	GBMLGG	2.8e-18	2.8e-11	NA
331746	miRNA_expression	hsa-mir-23b	GO_CATECHOL_CONTAINING_COMPOUND_METABOLIC_PROCESS	GBMLGG	5.6e-18	5.8e-11	NA
331747	miRNA_expression	hsa-mir-24-1	GO_CATECHOL_CONTAINING_COMPOUND_METABOLIC_PROCESS	GBMLGG	1.5e-12	1.5e-05	NA
331748	miRNA_expression	hsa-mir-24-2	GO_CATECHOL_CONTAINING_COMPOUND_METABOLIC_PROCESS	GBMLGG	1.9e-11	0.00019	NA
331749	miRNA_expression	hsa-mir-25	GO_CATECHOL_CONTAINING_COMPOUND_METABOLIC_PROCESS	GBMLGG	2.3e-12	2.4e-05	NA
331750	miRNA_expression	hsa-mir-27a	GO_CATECHOL_CONTAINING_COMPOUND_METABOLIC_PROCESS	GBMLGG	2.8e-18	2.9e-11	NA
331751	miRNA_expression	hsa-mir-27b	GO_CATECHOL_CONTAINING_COMPOUND_METABOLIC_PROCESS	GBMLGG	1e-09	0.011	NA
331752	miRNA_expression	hsa-mir-28	GO_CATECHOL_CONTAINING_COMPOUND_METABOLIC_PROCESS	GBMLGG	3.8e-15	3.9e-08	NA
331753	miRNA_expression	hsa-mir-299	GO_CATECHOL_CONTAINING_COMPOUND_METABOLIC_PROCESS	GBMLGG	1.5e-36	1.6e-29	NA
331754	miRNA_expression	hsa-mir-29a	GO_CATECHOL_CONTAINING_COMPOUND_METABOLIC_PROCESS	GBMLGG	6.2e-11	0.00063	NA
331755	miRNA_expression	hsa-mir-29b-1	GO_CATECHOL_CONTAINING_COMPOUND_METABOLIC_PROCESS	GBMLGG	6.5e-18	6.6e-11	NA
331756	miRNA_expression	hsa-mir-29b-2	GO_CATECHOL_CONTAINING_COMPOUND_METABOLIC_PROCESS	GBMLGG	5.1e-19	5.2e-12	NA
331757	miRNA_expression	hsa-mir-29c	GO_CATECHOL_CONTAINING_COMPOUND_METABOLIC_PROCESS	GBMLGG	1.8e-20	1.8e-13	NA
331758	miRNA_expression	hsa-mir-3074	GO_CATECHOL_CONTAINING_COMPOUND_METABOLIC_PROCESS	GBMLGG	2.4e-13	2.5e-06	NA
331759	miRNA_expression	hsa-mir-30d	GO_CATECHOL_CONTAINING_COMPOUND_METABOLIC_PROCESS	GBMLGG	3.7e-11	0.00038	NA
331760	miRNA_expression	hsa-mir-30e	GO_CATECHOL_CONTAINING_COMPOUND_METABOLIC_PROCESS	GBMLGG	3.3e-12	3.4e-05	NA
331761	miRNA_expression	hsa-mir-31	GO_CATECHOL_CONTAINING_COMPOUND_METABOLIC_PROCESS	GBMLGG	5.2e-30	5.3e-23	NA
331762	miRNA_expression	hsa-mir-3127	GO_CATECHOL_CONTAINING_COMPOUND_METABOLIC_PROCESS	GBMLGG	2.1e-09	0.022	NA
331763	miRNA_expression	hsa-mir-3200	GO_CATECHOL_CONTAINING_COMPOUND_METABOLIC_PROCESS	GBMLGG	1.6e-26	1.7e-19	NA
331764	miRNA_expression	hsa-mir-320c-1	GO_CATECHOL_CONTAINING_COMPOUND_METABOLIC_PROCESS	GBMLGG	7.1e-10	0.0073	NA
331765	miRNA_expression	hsa-mir-323	GO_CATECHOL_CONTAINING_COMPOUND_METABOLIC_PROCESS	GBMLGG	9.6e-42	9.8e-35	NA
331766	miRNA_expression	hsa-mir-323b	GO_CATECHOL_CONTAINING_COMPOUND_METABOLIC_PROCESS	GBMLGG	1.4e-39	1.4e-32	NA
331767	miRNA_expression	hsa-mir-324	GO_CATECHOL_CONTAINING_COMPOUND_METABOLIC_PROCESS	GBMLGG	3e-20	3.1e-13	NA
331768	miRNA_expression	hsa-mir-326	GO_CATECHOL_CONTAINING_COMPOUND_METABOLIC_PROCESS	GBMLGG	2.2e-16	2.2e-09	NA
331769	miRNA_expression	hsa-mir-328	GO_CATECHOL_CONTAINING_COMPOUND_METABOLIC_PROCESS	GBMLGG	9.4e-21	9.6e-14	NA
331770	miRNA_expression	hsa-mir-329-1	GO_CATECHOL_CONTAINING_COMPOUND_METABOLIC_PROCESS	GBMLGG	3e-36	3.1e-29	NA
331771	miRNA_expression	hsa-mir-329-2	GO_CATECHOL_CONTAINING_COMPOUND_METABOLIC_PROCESS	GBMLGG	4.2e-38	4.3e-31	NA
331772	miRNA_expression	hsa-mir-330	GO_CATECHOL_CONTAINING_COMPOUND_METABOLIC_PROCESS	GBMLGG	5e-18	5.1e-11	NA
331773	miRNA_expression	hsa-mir-331	GO_CATECHOL_CONTAINING_COMPOUND_METABOLIC_PROCESS	GBMLGG	7e-18	7.2e-11	NA
331774	miRNA_expression	hsa-mir-335	GO_CATECHOL_CONTAINING_COMPOUND_METABOLIC_PROCESS	GBMLGG	1.3e-12	1.3e-05	NA
331775	miRNA_expression	hsa-mir-337	GO_CATECHOL_CONTAINING_COMPOUND_METABOLIC_PROCESS	GBMLGG	9e-21	9.2e-14	NA
331776	miRNA_expression	hsa-mir-338	GO_CATECHOL_CONTAINING_COMPOUND_METABOLIC_PROCESS	GBMLGG	4.7e-09	0.048	NA
331777	miRNA_expression	hsa-mir-339	GO_CATECHOL_CONTAINING_COMPOUND_METABOLIC_PROCESS	GBMLGG	1.6e-12	1.6e-05	NA
331778	miRNA_expression	hsa-mir-342	GO_CATECHOL_CONTAINING_COMPOUND_METABOLIC_PROCESS	GBMLGG	3.4e-09	0.035	NA
331779	miRNA_expression	hsa-mir-346	GO_CATECHOL_CONTAINING_COMPOUND_METABOLIC_PROCESS	GBMLGG	6.1e-19	6.2e-12	NA
331780	miRNA_expression	hsa-mir-34a	GO_CATECHOL_CONTAINING_COMPOUND_METABOLIC_PROCESS	GBMLGG	1.3e-19	1.3e-12	NA
331781	miRNA_expression	hsa-mir-361	GO_CATECHOL_CONTAINING_COMPOUND_METABOLIC_PROCESS	GBMLGG	1.1e-13	1.1e-06	NA
331782	miRNA_expression	hsa-mir-3614	GO_CATECHOL_CONTAINING_COMPOUND_METABOLIC_PROCESS	GBMLGG	5e-11	0.00051	NA
331783	miRNA_expression	hsa-mir-365-2	GO_CATECHOL_CONTAINING_COMPOUND_METABOLIC_PROCESS	GBMLGG	2.4e-09	0.025	NA
331784	miRNA_expression	hsa-mir-3677	GO_CATECHOL_CONTAINING_COMPOUND_METABOLIC_PROCESS	GBMLGG	4.9e-20	5e-13	NA
331785	miRNA_expression	hsa-mir-369	GO_CATECHOL_CONTAINING_COMPOUND_METABOLIC_PROCESS	GBMLGG	1.1e-35	1.1e-28	NA
331786	miRNA_expression	hsa-mir-3690	GO_CATECHOL_CONTAINING_COMPOUND_METABOLIC_PROCESS	GBMLGG	4.8e-09	0.049	NA
331787	miRNA_expression	hsa-mir-370	GO_CATECHOL_CONTAINING_COMPOUND_METABOLIC_PROCESS	GBMLGG	4.3e-42	4.4e-35	NA
331788	miRNA_expression	hsa-mir-374a	GO_CATECHOL_CONTAINING_COMPOUND_METABOLIC_PROCESS	GBMLGG	2.5e-10	0.0026	NA
331789	miRNA_expression	hsa-mir-375	GO_CATECHOL_CONTAINING_COMPOUND_METABOLIC_PROCESS	GBMLGG	2.3e-17	2.4e-10	NA
331790	miRNA_expression	hsa-mir-376a-1	GO_CATECHOL_CONTAINING_COMPOUND_METABOLIC_PROCESS	GBMLGG	4.6e-34	4.8e-27	NA
331791	miRNA_expression	hsa-mir-376a-2	GO_CATECHOL_CONTAINING_COMPOUND_METABOLIC_PROCESS	GBMLGG	6.9e-19	7.1e-12	NA
331792	miRNA_expression	hsa-mir-376b	GO_CATECHOL_CONTAINING_COMPOUND_METABOLIC_PROCESS	GBMLGG	6.5e-11	0.00066	NA
331793	miRNA_expression	hsa-mir-376c	GO_CATECHOL_CONTAINING_COMPOUND_METABOLIC_PROCESS	GBMLGG	1e-13	1e-06	NA
331794	miRNA_expression	hsa-mir-377	GO_CATECHOL_CONTAINING_COMPOUND_METABOLIC_PROCESS	GBMLGG	7.7e-34	7.9e-27	NA
331795	miRNA_expression	hsa-mir-379	GO_CATECHOL_CONTAINING_COMPOUND_METABOLIC_PROCESS	GBMLGG	4.4e-36	4.5e-29	NA
331796	miRNA_expression	hsa-mir-380	GO_CATECHOL_CONTAINING_COMPOUND_METABOLIC_PROCESS	GBMLGG	7e-34	7.2e-27	NA
331797	miRNA_expression	hsa-mir-381	GO_CATECHOL_CONTAINING_COMPOUND_METABOLIC_PROCESS	GBMLGG	5.3e-34	5.5e-27	NA
331798	miRNA_expression	hsa-mir-382	GO_CATECHOL_CONTAINING_COMPOUND_METABOLIC_PROCESS	GBMLGG	1.4e-37	1.5e-30	NA
331799	miRNA_expression	hsa-mir-383	GO_CATECHOL_CONTAINING_COMPOUND_METABOLIC_PROCESS	GBMLGG	4.6e-21	4.7e-14	NA
331800	miRNA_expression	hsa-mir-3913-1	GO_CATECHOL_CONTAINING_COMPOUND_METABOLIC_PROCESS	GBMLGG	3.4e-09	0.035	NA
331801	miRNA_expression	hsa-mir-3923	GO_CATECHOL_CONTAINING_COMPOUND_METABOLIC_PROCESS	GBMLGG	7e-11	0.00072	NA
331802	miRNA_expression	hsa-mir-3926-1	GO_CATECHOL_CONTAINING_COMPOUND_METABOLIC_PROCESS	GBMLGG	1.7e-11	0.00017	NA
331803	miRNA_expression	hsa-mir-3943	GO_CATECHOL_CONTAINING_COMPOUND_METABOLIC_PROCESS	GBMLGG	4e-33	4.1e-26	NA
331804	miRNA_expression	hsa-mir-409	GO_CATECHOL_CONTAINING_COMPOUND_METABOLIC_PROCESS	GBMLGG	1.4e-43	1.4e-36	NA
331805	miRNA_expression	hsa-mir-410	GO_CATECHOL_CONTAINING_COMPOUND_METABOLIC_PROCESS	GBMLGG	1.6e-37	1.6e-30	NA
331806	miRNA_expression	hsa-mir-411	GO_CATECHOL_CONTAINING_COMPOUND_METABOLIC_PROCESS	GBMLGG	6.8e-30	7e-23	NA
331807	miRNA_expression	hsa-mir-412	GO_CATECHOL_CONTAINING_COMPOUND_METABOLIC_PROCESS	GBMLGG	3.7e-21	3.8e-14	NA
331808	miRNA_expression	hsa-mir-424	GO_CATECHOL_CONTAINING_COMPOUND_METABOLIC_PROCESS	GBMLGG	2.4e-09	0.025	NA
331809	miRNA_expression	hsa-mir-425	GO_CATECHOL_CONTAINING_COMPOUND_METABOLIC_PROCESS	GBMLGG	7.2e-10	0.0074	NA
331810	miRNA_expression	hsa-mir-431	GO_CATECHOL_CONTAINING_COMPOUND_METABOLIC_PROCESS	GBMLGG	3.9e-50	4e-43	NA
331811	miRNA_expression	hsa-mir-432	GO_CATECHOL_CONTAINING_COMPOUND_METABOLIC_PROCESS	GBMLGG	3.1e-43	3.2e-36	NA
331812	miRNA_expression	hsa-mir-433	GO_CATECHOL_CONTAINING_COMPOUND_METABOLIC_PROCESS	GBMLGG	8.7e-46	8.9e-39	NA
331813	miRNA_expression	hsa-mir-448	GO_CATECHOL_CONTAINING_COMPOUND_METABOLIC_PROCESS	GBMLGG	1.5e-23	1.5e-16	NA
331814	miRNA_expression	hsa-mir-452	GO_CATECHOL_CONTAINING_COMPOUND_METABOLIC_PROCESS	GBMLGG	5.5e-15	5.6e-08	NA
331815	miRNA_expression	hsa-mir-455	GO_CATECHOL_CONTAINING_COMPOUND_METABOLIC_PROCESS	GBMLGG	3.4e-23	3.4e-16	NA
331816	miRNA_expression	hsa-mir-485	GO_CATECHOL_CONTAINING_COMPOUND_METABOLIC_PROCESS	GBMLGG	5.1e-41	5.2e-34	NA
331817	miRNA_expression	hsa-mir-487a	GO_CATECHOL_CONTAINING_COMPOUND_METABOLIC_PROCESS	GBMLGG	6.7e-43	6.9e-36	NA
331818	miRNA_expression	hsa-mir-487b	GO_CATECHOL_CONTAINING_COMPOUND_METABOLIC_PROCESS	GBMLGG	1.4e-43	1.4e-36	NA
331819	miRNA_expression	hsa-mir-488	GO_CATECHOL_CONTAINING_COMPOUND_METABOLIC_PROCESS	GBMLGG	2e-13	2.1e-06	NA
331820	miRNA_expression	hsa-mir-490	GO_CATECHOL_CONTAINING_COMPOUND_METABOLIC_PROCESS	GBMLGG	1.1e-42	1.2e-35	NA
331821	miRNA_expression	hsa-mir-491	GO_CATECHOL_CONTAINING_COMPOUND_METABOLIC_PROCESS	GBMLGG	1.8e-32	1.9e-25	NA
331822	miRNA_expression	hsa-mir-493	GO_CATECHOL_CONTAINING_COMPOUND_METABOLIC_PROCESS	GBMLGG	4.3e-22	4.4e-15	NA
331823	miRNA_expression	hsa-mir-494	GO_CATECHOL_CONTAINING_COMPOUND_METABOLIC_PROCESS	GBMLGG	1.8e-15	1.9e-08	NA
331824	miRNA_expression	hsa-mir-495	GO_CATECHOL_CONTAINING_COMPOUND_METABOLIC_PROCESS	GBMLGG	5.5e-37	5.7e-30	NA
331825	miRNA_expression	hsa-mir-496	GO_CATECHOL_CONTAINING_COMPOUND_METABOLIC_PROCESS	GBMLGG	3.4e-41	3.5e-34	NA
331826	miRNA_expression	hsa-mir-503	GO_CATECHOL_CONTAINING_COMPOUND_METABOLIC_PROCESS	GBMLGG	8.8e-12	9e-05	NA
331827	miRNA_expression	hsa-mir-504	GO_CATECHOL_CONTAINING_COMPOUND_METABOLIC_PROCESS	GBMLGG	2.1e-22	2.1e-15	NA
331828	miRNA_expression	hsa-mir-508	GO_CATECHOL_CONTAINING_COMPOUND_METABOLIC_PROCESS	GBMLGG	5.5e-28	5.7e-21	NA
331829	miRNA_expression	hsa-mir-509-1	GO_CATECHOL_CONTAINING_COMPOUND_METABOLIC_PROCESS	GBMLGG	1.2e-12	1.3e-05	NA
331830	miRNA_expression	hsa-mir-509-2	GO_CATECHOL_CONTAINING_COMPOUND_METABOLIC_PROCESS	GBMLGG	2.4e-19	2.5e-12	NA
331831	miRNA_expression	hsa-mir-509-3	GO_CATECHOL_CONTAINING_COMPOUND_METABOLIC_PROCESS	GBMLGG	6.2e-15	6.3e-08	NA
331832	miRNA_expression	hsa-mir-516a-1	GO_CATECHOL_CONTAINING_COMPOUND_METABOLIC_PROCESS	GBMLGG	2.2e-10	0.0022	NA
331833	miRNA_expression	hsa-mir-519a-1	GO_CATECHOL_CONTAINING_COMPOUND_METABOLIC_PROCESS	GBMLGG	2.9e-23	2.9e-16	NA
331834	miRNA_expression	hsa-mir-539	GO_CATECHOL_CONTAINING_COMPOUND_METABOLIC_PROCESS	GBMLGG	3.1e-48	3.2e-41	NA
331835	miRNA_expression	hsa-mir-541	GO_CATECHOL_CONTAINING_COMPOUND_METABOLIC_PROCESS	GBMLGG	1.6e-41	1.6e-34	NA
331836	miRNA_expression	hsa-mir-543	GO_CATECHOL_CONTAINING_COMPOUND_METABOLIC_PROCESS	GBMLGG	2.6e-35	2.6e-28	NA
331837	miRNA_expression	hsa-mir-548b	GO_CATECHOL_CONTAINING_COMPOUND_METABOLIC_PROCESS	GBMLGG	5.2e-20	5.3e-13	NA
331838	miRNA_expression	hsa-mir-550a-1	GO_CATECHOL_CONTAINING_COMPOUND_METABOLIC_PROCESS	GBMLGG	2e-10	0.0021	NA
331839	miRNA_expression	hsa-mir-551b	GO_CATECHOL_CONTAINING_COMPOUND_METABOLIC_PROCESS	GBMLGG	5.9e-10	0.006	NA
331840	miRNA_expression	hsa-mir-552	GO_CATECHOL_CONTAINING_COMPOUND_METABOLIC_PROCESS	GBMLGG	8.1e-11	0.00083	NA
331841	miRNA_expression	hsa-mir-556	GO_CATECHOL_CONTAINING_COMPOUND_METABOLIC_PROCESS	GBMLGG	3.4e-15	3.5e-08	NA
331842	miRNA_expression	hsa-mir-574	GO_CATECHOL_CONTAINING_COMPOUND_METABOLIC_PROCESS	GBMLGG	2.2e-14	2.2e-07	NA
331843	miRNA_expression	hsa-mir-576	GO_CATECHOL_CONTAINING_COMPOUND_METABOLIC_PROCESS	GBMLGG	2.5e-10	0.0026	NA
331844	miRNA_expression	hsa-mir-582	GO_CATECHOL_CONTAINING_COMPOUND_METABOLIC_PROCESS	GBMLGG	1.3e-26	1.3e-19	NA
331845	miRNA_expression	hsa-mir-590	GO_CATECHOL_CONTAINING_COMPOUND_METABOLIC_PROCESS	GBMLGG	6.8e-12	6.9e-05	NA
331846	miRNA_expression	hsa-mir-592	GO_CATECHOL_CONTAINING_COMPOUND_METABOLIC_PROCESS	GBMLGG	1.6e-14	1.6e-07	NA
331847	miRNA_expression	hsa-mir-598	GO_CATECHOL_CONTAINING_COMPOUND_METABOLIC_PROCESS	GBMLGG	3.8e-16	3.9e-09	NA
331848	miRNA_expression	hsa-mir-615	GO_CATECHOL_CONTAINING_COMPOUND_METABOLIC_PROCESS	GBMLGG	5.7e-12	5.8e-05	NA
331849	miRNA_expression	hsa-mir-616	GO_CATECHOL_CONTAINING_COMPOUND_METABOLIC_PROCESS	GBMLGG	1.2e-11	0.00012	NA
331850	miRNA_expression	hsa-mir-628	GO_CATECHOL_CONTAINING_COMPOUND_METABOLIC_PROCESS	GBMLGG	3.5e-32	3.6e-25	NA
331851	miRNA_expression	hsa-mir-629	GO_CATECHOL_CONTAINING_COMPOUND_METABOLIC_PROCESS	GBMLGG	1.4e-12	1.5e-05	NA
331852	miRNA_expression	hsa-mir-651	GO_CATECHOL_CONTAINING_COMPOUND_METABOLIC_PROCESS	GBMLGG	1.4e-21	1.4e-14	NA
331853	miRNA_expression	hsa-mir-653	GO_CATECHOL_CONTAINING_COMPOUND_METABOLIC_PROCESS	GBMLGG	2.3e-17	2.4e-10	NA
331854	miRNA_expression	hsa-mir-654	GO_CATECHOL_CONTAINING_COMPOUND_METABOLIC_PROCESS	GBMLGG	2.4e-19	2.5e-12	NA
331855	miRNA_expression	hsa-mir-655	GO_CATECHOL_CONTAINING_COMPOUND_METABOLIC_PROCESS	GBMLGG	9.5e-31	9.7e-24	NA
331856	miRNA_expression	hsa-mir-656	GO_CATECHOL_CONTAINING_COMPOUND_METABOLIC_PROCESS	GBMLGG	7.4e-37	7.6e-30	NA
331857	miRNA_expression	hsa-mir-664	GO_CATECHOL_CONTAINING_COMPOUND_METABOLIC_PROCESS	GBMLGG	2.7e-11	0.00027	NA
331858	miRNA_expression	hsa-mir-668	GO_CATECHOL_CONTAINING_COMPOUND_METABOLIC_PROCESS	GBMLGG	9e-42	9.2e-35	NA
331859	miRNA_expression	hsa-mir-671	GO_CATECHOL_CONTAINING_COMPOUND_METABOLIC_PROCESS	GBMLGG	4.3e-25	4.4e-18	NA
331860	miRNA_expression	hsa-mir-675	GO_CATECHOL_CONTAINING_COMPOUND_METABOLIC_PROCESS	GBMLGG	5.9e-20	6e-13	NA
331861	miRNA_expression	hsa-mir-7-1	GO_CATECHOL_CONTAINING_COMPOUND_METABOLIC_PROCESS	GBMLGG	4.8e-36	4.9e-29	NA
331862	miRNA_expression	hsa-mir-7-2	GO_CATECHOL_CONTAINING_COMPOUND_METABOLIC_PROCESS	GBMLGG	3.7e-37	3.8e-30	NA
331863	miRNA_expression	hsa-mir-7-3	GO_CATECHOL_CONTAINING_COMPOUND_METABOLIC_PROCESS	GBMLGG	3.1e-40	3.2e-33	NA
331864	miRNA_expression	hsa-mir-744	GO_CATECHOL_CONTAINING_COMPOUND_METABOLIC_PROCESS	GBMLGG	1.1e-16	1.1e-09	NA
331865	miRNA_expression	hsa-mir-758	GO_CATECHOL_CONTAINING_COMPOUND_METABOLIC_PROCESS	GBMLGG	1.1e-41	1.1e-34	NA
331866	miRNA_expression	hsa-mir-760	GO_CATECHOL_CONTAINING_COMPOUND_METABOLIC_PROCESS	GBMLGG	4.4e-12	4.5e-05	NA
331867	miRNA_expression	hsa-mir-766	GO_CATECHOL_CONTAINING_COMPOUND_METABOLIC_PROCESS	GBMLGG	4.6e-41	4.7e-34	NA
331868	miRNA_expression	hsa-mir-769	GO_CATECHOL_CONTAINING_COMPOUND_METABOLIC_PROCESS	GBMLGG	3e-35	3.1e-28	NA
331869	miRNA_expression	hsa-mir-770	GO_CATECHOL_CONTAINING_COMPOUND_METABOLIC_PROCESS	GBMLGG	9.6e-40	9.9e-33	NA
331870	miRNA_expression	hsa-mir-873	GO_CATECHOL_CONTAINING_COMPOUND_METABOLIC_PROCESS	GBMLGG	9.6e-40	9.8e-33	NA
331871	miRNA_expression	hsa-mir-874	GO_CATECHOL_CONTAINING_COMPOUND_METABOLIC_PROCESS	GBMLGG	1.4e-40	1.4e-33	NA
331872	miRNA_expression	hsa-mir-876	GO_CATECHOL_CONTAINING_COMPOUND_METABOLIC_PROCESS	GBMLGG	2e-33	2.1e-26	NA
331873	miRNA_expression	hsa-mir-877	GO_CATECHOL_CONTAINING_COMPOUND_METABOLIC_PROCESS	GBMLGG	5.9e-13	6.1e-06	NA
331874	miRNA_expression	hsa-mir-885	GO_CATECHOL_CONTAINING_COMPOUND_METABOLIC_PROCESS	GBMLGG	1.6e-29	1.7e-22	NA
331875	miRNA_expression	hsa-mir-887	GO_CATECHOL_CONTAINING_COMPOUND_METABOLIC_PROCESS	GBMLGG	1e-13	1.1e-06	NA
331876	miRNA_expression	hsa-mir-889	GO_CATECHOL_CONTAINING_COMPOUND_METABOLIC_PROCESS	GBMLGG	3.6e-42	3.6e-35	NA
331877	miRNA_expression	hsa-mir-9-1	GO_CATECHOL_CONTAINING_COMPOUND_METABOLIC_PROCESS	GBMLGG	1.6e-21	1.7e-14	NA
331878	miRNA_expression	hsa-mir-9-2	GO_CATECHOL_CONTAINING_COMPOUND_METABOLIC_PROCESS	GBMLGG	1.5e-21	1.6e-14	NA
331879	miRNA_expression	hsa-mir-9-3	GO_CATECHOL_CONTAINING_COMPOUND_METABOLIC_PROCESS	GBMLGG	5.8e-10	0.006	NA
331880	miRNA_expression	hsa-mir-93	GO_CATECHOL_CONTAINING_COMPOUND_METABOLIC_PROCESS	GBMLGG	1.5e-11	0.00015	NA
331881	miRNA_expression	hsa-mir-935	GO_CATECHOL_CONTAINING_COMPOUND_METABOLIC_PROCESS	GBMLGG	2.5e-35	2.6e-28	NA
331882	miRNA_expression	hsa-mir-940	GO_CATECHOL_CONTAINING_COMPOUND_METABOLIC_PROCESS	GBMLGG	4.5e-16	4.6e-09	NA
331883	miRNA_expression	hsa-mir-942	GO_CATECHOL_CONTAINING_COMPOUND_METABOLIC_PROCESS	GBMLGG	3.6e-16	3.7e-09	NA
331884	miRNA_expression	hsa-mir-95	GO_CATECHOL_CONTAINING_COMPOUND_METABOLIC_PROCESS	GBMLGG	5.3e-16	5.4e-09	NA
331885	miRNA_expression	hsa-mir-98	GO_CATECHOL_CONTAINING_COMPOUND_METABOLIC_PROCESS	GBMLGG	8.6e-10	0.0088	NA
331886	miRNA_expression	hsa-mir-99b	GO_CATECHOL_CONTAINING_COMPOUND_METABOLIC_PROCESS	GBMLGG	1.3e-16	1.3e-09	NA
331887	miRNA_expression	hsa-let-7c	GO_CATECHOL_CONTAINING_COMPOUND_METABOLIC_PROCESS	HNSC	4.9e-17	5.1e-10	FALSE
331888	miRNA_expression	hsa-mir-101-1	GO_CATECHOL_CONTAINING_COMPOUND_METABOLIC_PROCESS	HNSC	3.5e-12	3.6e-05	FALSE
331889	miRNA_expression	hsa-mir-125b-1	GO_CATECHOL_CONTAINING_COMPOUND_METABOLIC_PROCESS	HNSC	8.3e-17	8.5e-10	FALSE
331890	miRNA_expression	hsa-mir-125b-2	GO_CATECHOL_CONTAINING_COMPOUND_METABOLIC_PROCESS	HNSC	2.8e-11	0.00029	FALSE
331891	miRNA_expression	hsa-mir-1266	GO_CATECHOL_CONTAINING_COMPOUND_METABOLIC_PROCESS	HNSC	3.1e-11	0.00032	FALSE
331892	miRNA_expression	hsa-mir-1287	GO_CATECHOL_CONTAINING_COMPOUND_METABOLIC_PROCESS	HNSC	2.2e-09	0.023	FALSE
331893	miRNA_expression	hsa-mir-1293	GO_CATECHOL_CONTAINING_COMPOUND_METABOLIC_PROCESS	HNSC	3.6e-23	3.7e-16	FALSE
331894	miRNA_expression	hsa-mir-1295	GO_CATECHOL_CONTAINING_COMPOUND_METABOLIC_PROCESS	HNSC	4.8e-12	5e-05	FALSE
331895	miRNA_expression	hsa-mir-1305	GO_CATECHOL_CONTAINING_COMPOUND_METABOLIC_PROCESS	HNSC	1.4e-11	0.00015	FALSE
331896	miRNA_expression	hsa-mir-1468	GO_CATECHOL_CONTAINING_COMPOUND_METABOLIC_PROCESS	HNSC	6.2e-13	6.3e-06	FALSE
331897	miRNA_expression	hsa-mir-181c	GO_CATECHOL_CONTAINING_COMPOUND_METABOLIC_PROCESS	HNSC	6.5e-19	6.7e-12	FALSE
331898	miRNA_expression	hsa-mir-187	GO_CATECHOL_CONTAINING_COMPOUND_METABOLIC_PROCESS	HNSC	1.9e-09	0.019	FALSE
331899	miRNA_expression	hsa-mir-193b	GO_CATECHOL_CONTAINING_COMPOUND_METABOLIC_PROCESS	HNSC	2.7e-22	2.7e-15	FALSE
331900	miRNA_expression	hsa-mir-203	GO_CATECHOL_CONTAINING_COMPOUND_METABOLIC_PROCESS	HNSC	5.3e-16	5.4e-09	FALSE
331901	miRNA_expression	hsa-mir-204	GO_CATECHOL_CONTAINING_COMPOUND_METABOLIC_PROCESS	HNSC	2.6e-09	0.027	FALSE
331902	miRNA_expression	hsa-mir-222	GO_CATECHOL_CONTAINING_COMPOUND_METABOLIC_PROCESS	HNSC	4e-09	0.041	FALSE
331903	miRNA_expression	hsa-mir-2355	GO_CATECHOL_CONTAINING_COMPOUND_METABOLIC_PROCESS	HNSC	6.2e-16	6.4e-09	FALSE
331904	miRNA_expression	hsa-mir-26a-2	GO_CATECHOL_CONTAINING_COMPOUND_METABOLIC_PROCESS	HNSC	1.2e-11	0.00013	FALSE
331905	miRNA_expression	hsa-mir-28	GO_CATECHOL_CONTAINING_COMPOUND_METABOLIC_PROCESS	HNSC	1.2e-09	0.012	FALSE
331906	miRNA_expression	hsa-mir-29c	GO_CATECHOL_CONTAINING_COMPOUND_METABOLIC_PROCESS	HNSC	3.1e-09	0.032	FALSE
331907	miRNA_expression	hsa-mir-30e	GO_CATECHOL_CONTAINING_COMPOUND_METABOLIC_PROCESS	HNSC	4.7e-13	4.8e-06	FALSE
331908	miRNA_expression	hsa-mir-31	GO_CATECHOL_CONTAINING_COMPOUND_METABOLIC_PROCESS	HNSC	4.6e-23	4.7e-16	FALSE
331909	miRNA_expression	hsa-mir-328	GO_CATECHOL_CONTAINING_COMPOUND_METABOLIC_PROCESS	HNSC	3.4e-11	0.00035	FALSE
331910	miRNA_expression	hsa-mir-365-1	GO_CATECHOL_CONTAINING_COMPOUND_METABOLIC_PROCESS	HNSC	3.5e-20	3.5e-13	FALSE
331911	miRNA_expression	hsa-mir-365-2	GO_CATECHOL_CONTAINING_COMPOUND_METABOLIC_PROCESS	HNSC	5.3e-19	5.4e-12	FALSE
331912	miRNA_expression	hsa-mir-3913-1	GO_CATECHOL_CONTAINING_COMPOUND_METABOLIC_PROCESS	HNSC	7.9e-10	0.0081	FALSE
331913	miRNA_expression	hsa-mir-497	GO_CATECHOL_CONTAINING_COMPOUND_METABOLIC_PROCESS	HNSC	1.4e-10	0.0015	FALSE
331914	miRNA_expression	hsa-mir-584	GO_CATECHOL_CONTAINING_COMPOUND_METABOLIC_PROCESS	HNSC	3e-25	3.1e-18	FALSE
331915	miRNA_expression	hsa-mir-628	GO_CATECHOL_CONTAINING_COMPOUND_METABOLIC_PROCESS	HNSC	5.8e-12	6e-05	FALSE
331916	miRNA_expression	hsa-mir-653	GO_CATECHOL_CONTAINING_COMPOUND_METABOLIC_PROCESS	HNSC	4.6e-10	0.0047	FALSE
331917	miRNA_expression	hsa-mir-9-1	GO_CATECHOL_CONTAINING_COMPOUND_METABOLIC_PROCESS	HNSC	1.7e-09	0.018	FALSE
331918	miRNA_expression	hsa-mir-9-2	GO_CATECHOL_CONTAINING_COMPOUND_METABOLIC_PROCESS	HNSC	2.5e-09	0.025	FALSE
331919	miRNA_expression	hsa-mir-99a	GO_CATECHOL_CONTAINING_COMPOUND_METABOLIC_PROCESS	HNSC	1.1e-22	1.2e-15	FALSE
331920	miRNA_expression	hsa-let-7a-1	GO_CATECHOL_CONTAINING_COMPOUND_METABOLIC_PROCESS	KIPAN	2.3e-18	2.4e-11	NA
331921	miRNA_expression	hsa-let-7a-2	GO_CATECHOL_CONTAINING_COMPOUND_METABOLIC_PROCESS	KIPAN	1.9e-18	2e-11	NA
331922	miRNA_expression	hsa-let-7a-3	GO_CATECHOL_CONTAINING_COMPOUND_METABOLIC_PROCESS	KIPAN	1.6e-18	1.6e-11	NA
331923	miRNA_expression	hsa-let-7b	GO_CATECHOL_CONTAINING_COMPOUND_METABOLIC_PROCESS	KIPAN	1.6e-46	1.6e-39	NA
331924	miRNA_expression	hsa-let-7c	GO_CATECHOL_CONTAINING_COMPOUND_METABOLIC_PROCESS	KIPAN	4.3e-16	4.4e-09	NA
331925	miRNA_expression	hsa-let-7e	GO_CATECHOL_CONTAINING_COMPOUND_METABOLIC_PROCESS	KIPAN	2.1e-12	2.2e-05	NA
331926	miRNA_expression	hsa-let-7f-1	GO_CATECHOL_CONTAINING_COMPOUND_METABOLIC_PROCESS	KIPAN	2e-54	2e-47	NA
331927	miRNA_expression	hsa-let-7f-2	GO_CATECHOL_CONTAINING_COMPOUND_METABOLIC_PROCESS	KIPAN	2.2e-09	0.023	NA
331928	miRNA_expression	hsa-let-7i	GO_CATECHOL_CONTAINING_COMPOUND_METABOLIC_PROCESS	KIPAN	4e-30	4.1e-23	NA
331929	miRNA_expression	hsa-mir-1-2	GO_CATECHOL_CONTAINING_COMPOUND_METABOLIC_PROCESS	KIPAN	1.7e-42	1.7e-35	NA
331930	miRNA_expression	hsa-mir-100	GO_CATECHOL_CONTAINING_COMPOUND_METABOLIC_PROCESS	KIPAN	1.2e-12	1.2e-05	NA
331931	miRNA_expression	hsa-mir-101-1	GO_CATECHOL_CONTAINING_COMPOUND_METABOLIC_PROCESS	KIPAN	1.5e-11	0.00015	NA
331932	miRNA_expression	hsa-mir-101-2	GO_CATECHOL_CONTAINING_COMPOUND_METABOLIC_PROCESS	KIPAN	2.9e-14	3e-07	NA
331933	miRNA_expression	hsa-mir-103-1	GO_CATECHOL_CONTAINING_COMPOUND_METABOLIC_PROCESS	KIPAN	3.5e-26	3.6e-19	NA
331934	miRNA_expression	hsa-mir-103-2	GO_CATECHOL_CONTAINING_COMPOUND_METABOLIC_PROCESS	KIPAN	5.1e-16	5.2e-09	NA
331935	miRNA_expression	hsa-mir-106b	GO_CATECHOL_CONTAINING_COMPOUND_METABOLIC_PROCESS	KIPAN	1.7e-11	0.00018	NA
331936	miRNA_expression	hsa-mir-107	GO_CATECHOL_CONTAINING_COMPOUND_METABOLIC_PROCESS	KIPAN	1.3e-09	0.013	NA
331937	miRNA_expression	hsa-mir-10a	GO_CATECHOL_CONTAINING_COMPOUND_METABOLIC_PROCESS	KIPAN	1.3e-49	1.4e-42	NA
331938	miRNA_expression	hsa-mir-10b	GO_CATECHOL_CONTAINING_COMPOUND_METABOLIC_PROCESS	KIPAN	6.7e-70	6.9e-63	NA
331939	miRNA_expression	hsa-mir-1180	GO_CATECHOL_CONTAINING_COMPOUND_METABOLIC_PROCESS	KIPAN	1.9e-72	1.9e-65	NA
331940	miRNA_expression	hsa-mir-122	GO_CATECHOL_CONTAINING_COMPOUND_METABOLIC_PROCESS	KIPAN	6.2e-79	6.4e-72	NA
331941	miRNA_expression	hsa-mir-1226	GO_CATECHOL_CONTAINING_COMPOUND_METABOLIC_PROCESS	KIPAN	6.9e-11	0.00071	NA
331942	miRNA_expression	hsa-mir-1228	GO_CATECHOL_CONTAINING_COMPOUND_METABOLIC_PROCESS	KIPAN	4.7e-12	4.9e-05	NA
331943	miRNA_expression	hsa-mir-1229	GO_CATECHOL_CONTAINING_COMPOUND_METABOLIC_PROCESS	KIPAN	3.5e-15	3.5e-08	NA
331944	miRNA_expression	hsa-mir-1247	GO_CATECHOL_CONTAINING_COMPOUND_METABOLIC_PROCESS	KIPAN	7.3e-33	7.4e-26	NA
331945	miRNA_expression	hsa-mir-1249	GO_CATECHOL_CONTAINING_COMPOUND_METABOLIC_PROCESS	KIPAN	4.7e-17	4.8e-10	NA
331946	miRNA_expression	hsa-mir-1251	GO_CATECHOL_CONTAINING_COMPOUND_METABOLIC_PROCESS	KIPAN	3.9e-19	4e-12	NA
331947	miRNA_expression	hsa-mir-1254	GO_CATECHOL_CONTAINING_COMPOUND_METABOLIC_PROCESS	KIPAN	1.2e-25	1.2e-18	NA
331948	miRNA_expression	hsa-mir-1258	GO_CATECHOL_CONTAINING_COMPOUND_METABOLIC_PROCESS	KIPAN	5.5e-32	5.6e-25	NA
331949	miRNA_expression	hsa-mir-125a	GO_CATECHOL_CONTAINING_COMPOUND_METABOLIC_PROCESS	KIPAN	3.5e-31	3.5e-24	NA
331950	miRNA_expression	hsa-mir-125b-2	GO_CATECHOL_CONTAINING_COMPOUND_METABOLIC_PROCESS	KIPAN	3.4e-10	0.0035	NA
331951	miRNA_expression	hsa-mir-126	GO_CATECHOL_CONTAINING_COMPOUND_METABOLIC_PROCESS	KIPAN	5e-90	5.2e-83	NA
331952	miRNA_expression	hsa-mir-1262	GO_CATECHOL_CONTAINING_COMPOUND_METABOLIC_PROCESS	KIPAN	3.4e-13	3.5e-06	NA
331953	miRNA_expression	hsa-mir-1269	GO_CATECHOL_CONTAINING_COMPOUND_METABOLIC_PROCESS	KIPAN	4.2e-10	0.0043	NA
331954	miRNA_expression	hsa-mir-127	GO_CATECHOL_CONTAINING_COMPOUND_METABOLIC_PROCESS	KIPAN	3.2e-15	3.2e-08	NA
331955	miRNA_expression	hsa-mir-1270-1	GO_CATECHOL_CONTAINING_COMPOUND_METABOLIC_PROCESS	KIPAN	4e-54	4.1e-47	NA
331956	miRNA_expression	hsa-mir-1270-2	GO_CATECHOL_CONTAINING_COMPOUND_METABOLIC_PROCESS	KIPAN	5.6e-53	5.7e-46	NA
331957	miRNA_expression	hsa-mir-1271	GO_CATECHOL_CONTAINING_COMPOUND_METABOLIC_PROCESS	KIPAN	4.5e-56	4.6e-49	NA
331958	miRNA_expression	hsa-mir-1275	GO_CATECHOL_CONTAINING_COMPOUND_METABOLIC_PROCESS	KIPAN	4.7e-09	0.049	NA
331959	miRNA_expression	hsa-mir-1277	GO_CATECHOL_CONTAINING_COMPOUND_METABOLIC_PROCESS	KIPAN	1.9e-15	1.9e-08	NA
331960	miRNA_expression	hsa-mir-128-1	GO_CATECHOL_CONTAINING_COMPOUND_METABOLIC_PROCESS	KIPAN	1e-28	1e-21	NA
331961	miRNA_expression	hsa-mir-128-2	GO_CATECHOL_CONTAINING_COMPOUND_METABOLIC_PROCESS	KIPAN	7.9e-27	8.1e-20	NA
331962	miRNA_expression	hsa-mir-1287	GO_CATECHOL_CONTAINING_COMPOUND_METABOLIC_PROCESS	KIPAN	1.7e-34	1.7e-27	NA
331963	miRNA_expression	hsa-mir-1288	GO_CATECHOL_CONTAINING_COMPOUND_METABOLIC_PROCESS	KIPAN	1.4e-11	0.00014	NA
331964	miRNA_expression	hsa-mir-129-1	GO_CATECHOL_CONTAINING_COMPOUND_METABOLIC_PROCESS	KIPAN	1.6e-36	1.7e-29	NA
331965	miRNA_expression	hsa-mir-129-2	GO_CATECHOL_CONTAINING_COMPOUND_METABOLIC_PROCESS	KIPAN	1.4e-35	1.4e-28	NA
331966	miRNA_expression	hsa-mir-1291	GO_CATECHOL_CONTAINING_COMPOUND_METABOLIC_PROCESS	KIPAN	8.2e-12	8.4e-05	NA
331967	miRNA_expression	hsa-mir-1295	GO_CATECHOL_CONTAINING_COMPOUND_METABOLIC_PROCESS	KIPAN	1.2e-34	1.2e-27	NA
331968	miRNA_expression	hsa-mir-1298	GO_CATECHOL_CONTAINING_COMPOUND_METABOLIC_PROCESS	KIPAN	1.2e-17	1.2e-10	NA
331969	miRNA_expression	hsa-mir-1301	GO_CATECHOL_CONTAINING_COMPOUND_METABOLIC_PROCESS	KIPAN	2e-20	2.1e-13	NA
331970	miRNA_expression	hsa-mir-1305	GO_CATECHOL_CONTAINING_COMPOUND_METABOLIC_PROCESS	KIPAN	1.1e-36	1.1e-29	NA
331971	miRNA_expression	hsa-mir-1307	GO_CATECHOL_CONTAINING_COMPOUND_METABOLIC_PROCESS	KIPAN	2.2e-25	2.2e-18	NA
331972	miRNA_expression	hsa-mir-130a	GO_CATECHOL_CONTAINING_COMPOUND_METABOLIC_PROCESS	KIPAN	6.1e-32	6.2e-25	NA
331973	miRNA_expression	hsa-mir-130b	GO_CATECHOL_CONTAINING_COMPOUND_METABOLIC_PROCESS	KIPAN	4e-22	4.1e-15	NA
331974	miRNA_expression	hsa-mir-132	GO_CATECHOL_CONTAINING_COMPOUND_METABOLIC_PROCESS	KIPAN	4.2e-26	4.3e-19	NA
331975	miRNA_expression	hsa-mir-133a-1	GO_CATECHOL_CONTAINING_COMPOUND_METABOLIC_PROCESS	KIPAN	1.1e-31	1.1e-24	NA
331976	miRNA_expression	hsa-mir-134	GO_CATECHOL_CONTAINING_COMPOUND_METABOLIC_PROCESS	KIPAN	3e-28	3.1e-21	NA
331977	miRNA_expression	hsa-mir-135a-1	GO_CATECHOL_CONTAINING_COMPOUND_METABOLIC_PROCESS	KIPAN	9.9e-15	1e-07	NA
331978	miRNA_expression	hsa-mir-135b	GO_CATECHOL_CONTAINING_COMPOUND_METABOLIC_PROCESS	KIPAN	3.6e-43	3.7e-36	NA
331979	miRNA_expression	hsa-mir-136	GO_CATECHOL_CONTAINING_COMPOUND_METABOLIC_PROCESS	KIPAN	7.3e-12	7.4e-05	NA
331980	miRNA_expression	hsa-mir-138-1	GO_CATECHOL_CONTAINING_COMPOUND_METABOLIC_PROCESS	KIPAN	7.9e-55	8.1e-48	NA
331981	miRNA_expression	hsa-mir-138-2	GO_CATECHOL_CONTAINING_COMPOUND_METABOLIC_PROCESS	KIPAN	2.4e-47	2.4e-40	NA
331982	miRNA_expression	hsa-mir-139	GO_CATECHOL_CONTAINING_COMPOUND_METABOLIC_PROCESS	KIPAN	2.7e-58	2.7e-51	NA
331983	miRNA_expression	hsa-mir-140	GO_CATECHOL_CONTAINING_COMPOUND_METABOLIC_PROCESS	KIPAN	3.6e-10	0.0037	NA
331984	miRNA_expression	hsa-mir-141	GO_CATECHOL_CONTAINING_COMPOUND_METABOLIC_PROCESS	KIPAN	6.3e-34	6.4e-27	NA
331985	miRNA_expression	hsa-mir-142	GO_CATECHOL_CONTAINING_COMPOUND_METABOLIC_PROCESS	KIPAN	4.9e-31	5e-24	NA
331986	miRNA_expression	hsa-mir-143	GO_CATECHOL_CONTAINING_COMPOUND_METABOLIC_PROCESS	KIPAN	3.2e-67	3.2e-60	NA
331987	miRNA_expression	hsa-mir-145	GO_CATECHOL_CONTAINING_COMPOUND_METABOLIC_PROCESS	KIPAN	6.7e-72	6.8e-65	NA
331988	miRNA_expression	hsa-mir-1468	GO_CATECHOL_CONTAINING_COMPOUND_METABOLIC_PROCESS	KIPAN	2.3e-10	0.0023	NA
331989	miRNA_expression	hsa-mir-146a	GO_CATECHOL_CONTAINING_COMPOUND_METABOLIC_PROCESS	KIPAN	5e-45	5.1e-38	NA
331990	miRNA_expression	hsa-mir-146b	GO_CATECHOL_CONTAINING_COMPOUND_METABOLIC_PROCESS	KIPAN	3e-29	3e-22	NA
331991	miRNA_expression	hsa-mir-147b	GO_CATECHOL_CONTAINING_COMPOUND_METABOLIC_PROCESS	KIPAN	6.8e-10	0.0069	NA
331992	miRNA_expression	hsa-mir-148a	GO_CATECHOL_CONTAINING_COMPOUND_METABOLIC_PROCESS	KIPAN	3e-19	3.1e-12	NA
331993	miRNA_expression	hsa-mir-148b	GO_CATECHOL_CONTAINING_COMPOUND_METABOLIC_PROCESS	KIPAN	1.4e-25	1.4e-18	NA
331994	miRNA_expression	hsa-mir-149	GO_CATECHOL_CONTAINING_COMPOUND_METABOLIC_PROCESS	KIPAN	1e-09	0.01	NA
331995	miRNA_expression	hsa-mir-150	GO_CATECHOL_CONTAINING_COMPOUND_METABOLIC_PROCESS	KIPAN	6.6e-21	6.8e-14	NA
331996	miRNA_expression	hsa-mir-153-1	GO_CATECHOL_CONTAINING_COMPOUND_METABOLIC_PROCESS	KIPAN	1.7e-16	1.8e-09	NA
331997	miRNA_expression	hsa-mir-153-2	GO_CATECHOL_CONTAINING_COMPOUND_METABOLIC_PROCESS	KIPAN	2e-41	2e-34	NA
331998	miRNA_expression	hsa-mir-154	GO_CATECHOL_CONTAINING_COMPOUND_METABOLIC_PROCESS	KIPAN	9.2e-10	0.0094	NA
331999	miRNA_expression	hsa-mir-155	GO_CATECHOL_CONTAINING_COMPOUND_METABOLIC_PROCESS	KIPAN	1.5e-56	1.5e-49	NA
332000	miRNA_expression	hsa-mir-15a	GO_CATECHOL_CONTAINING_COMPOUND_METABOLIC_PROCESS	KIPAN	4.6e-21	4.7e-14	NA
332001	miRNA_expression	hsa-mir-15b	GO_CATECHOL_CONTAINING_COMPOUND_METABOLIC_PROCESS	KIPAN	7e-10	0.0071	NA
332002	miRNA_expression	hsa-mir-16-1	GO_CATECHOL_CONTAINING_COMPOUND_METABOLIC_PROCESS	KIPAN	1.2e-45	1.3e-38	NA
332003	miRNA_expression	hsa-mir-16-2	GO_CATECHOL_CONTAINING_COMPOUND_METABOLIC_PROCESS	KIPAN	8.7e-13	8.9e-06	NA
332004	miRNA_expression	hsa-mir-17	GO_CATECHOL_CONTAINING_COMPOUND_METABOLIC_PROCESS	KIPAN	7.4e-20	7.6e-13	NA
332005	miRNA_expression	hsa-mir-181a-1	GO_CATECHOL_CONTAINING_COMPOUND_METABOLIC_PROCESS	KIPAN	6.3e-22	6.4e-15	NA
332006	miRNA_expression	hsa-mir-181a-2	GO_CATECHOL_CONTAINING_COMPOUND_METABOLIC_PROCESS	KIPAN	4.4e-15	4.5e-08	NA
332007	miRNA_expression	hsa-mir-181b-1	GO_CATECHOL_CONTAINING_COMPOUND_METABOLIC_PROCESS	KIPAN	6.9e-29	7e-22	NA
332008	miRNA_expression	hsa-mir-181b-2	GO_CATECHOL_CONTAINING_COMPOUND_METABOLIC_PROCESS	KIPAN	6.8e-24	7e-17	NA
332009	miRNA_expression	hsa-mir-181c	GO_CATECHOL_CONTAINING_COMPOUND_METABOLIC_PROCESS	KIPAN	2.3e-40	2.4e-33	NA
332010	miRNA_expression	hsa-mir-181d	GO_CATECHOL_CONTAINING_COMPOUND_METABOLIC_PROCESS	KIPAN	2.5e-32	2.6e-25	NA
332011	miRNA_expression	hsa-mir-182	GO_CATECHOL_CONTAINING_COMPOUND_METABOLIC_PROCESS	KIPAN	1e-48	1e-41	NA
332012	miRNA_expression	hsa-mir-183	GO_CATECHOL_CONTAINING_COMPOUND_METABOLIC_PROCESS	KIPAN	4.1e-58	4.2e-51	NA
332013	miRNA_expression	hsa-mir-185	GO_CATECHOL_CONTAINING_COMPOUND_METABOLIC_PROCESS	KIPAN	9.4e-15	9.7e-08	NA
332014	miRNA_expression	hsa-mir-186	GO_CATECHOL_CONTAINING_COMPOUND_METABOLIC_PROCESS	KIPAN	6.2e-47	6.4e-40	NA
332015	miRNA_expression	hsa-mir-187	GO_CATECHOL_CONTAINING_COMPOUND_METABOLIC_PROCESS	KIPAN	4.1e-21	4.2e-14	NA
332016	miRNA_expression	hsa-mir-188	GO_CATECHOL_CONTAINING_COMPOUND_METABOLIC_PROCESS	KIPAN	2.6e-16	2.7e-09	NA
332017	miRNA_expression	hsa-mir-18a	GO_CATECHOL_CONTAINING_COMPOUND_METABOLIC_PROCESS	KIPAN	2.9e-12	3e-05	NA
332018	miRNA_expression	hsa-mir-190	GO_CATECHOL_CONTAINING_COMPOUND_METABOLIC_PROCESS	KIPAN	1.3e-39	1.3e-32	NA
332019	miRNA_expression	hsa-mir-1911	GO_CATECHOL_CONTAINING_COMPOUND_METABOLIC_PROCESS	KIPAN	2.2e-20	2.2e-13	NA
332020	miRNA_expression	hsa-mir-192	GO_CATECHOL_CONTAINING_COMPOUND_METABOLIC_PROCESS	KIPAN	1.5e-48	1.5e-41	NA
332021	miRNA_expression	hsa-mir-193a	GO_CATECHOL_CONTAINING_COMPOUND_METABOLIC_PROCESS	KIPAN	2.7e-23	2.8e-16	NA
332022	miRNA_expression	hsa-mir-194-1	GO_CATECHOL_CONTAINING_COMPOUND_METABOLIC_PROCESS	KIPAN	1.3e-45	1.4e-38	NA
332023	miRNA_expression	hsa-mir-194-2	GO_CATECHOL_CONTAINING_COMPOUND_METABOLIC_PROCESS	KIPAN	5.9e-46	6e-39	NA
332024	miRNA_expression	hsa-mir-195	GO_CATECHOL_CONTAINING_COMPOUND_METABOLIC_PROCESS	KIPAN	1.2e-64	1.2e-57	NA
332025	miRNA_expression	hsa-mir-196a-1	GO_CATECHOL_CONTAINING_COMPOUND_METABOLIC_PROCESS	KIPAN	5.8e-28	6e-21	NA
332026	miRNA_expression	hsa-mir-196a-2	GO_CATECHOL_CONTAINING_COMPOUND_METABOLIC_PROCESS	KIPAN	8.3e-42	8.5e-35	NA
332027	miRNA_expression	hsa-mir-196b	GO_CATECHOL_CONTAINING_COMPOUND_METABOLIC_PROCESS	KIPAN	2e-19	2e-12	NA
332028	miRNA_expression	hsa-mir-197	GO_CATECHOL_CONTAINING_COMPOUND_METABOLIC_PROCESS	KIPAN	8.2e-33	8.4e-26	NA
332029	miRNA_expression	hsa-mir-199a-1	GO_CATECHOL_CONTAINING_COMPOUND_METABOLIC_PROCESS	KIPAN	4.6e-27	4.7e-20	NA
332030	miRNA_expression	hsa-mir-199a-2	GO_CATECHOL_CONTAINING_COMPOUND_METABOLIC_PROCESS	KIPAN	3.2e-29	3.3e-22	NA
332031	miRNA_expression	hsa-mir-199b	GO_CATECHOL_CONTAINING_COMPOUND_METABOLIC_PROCESS	KIPAN	3.1e-32	3.2e-25	NA
332032	miRNA_expression	hsa-mir-19a	GO_CATECHOL_CONTAINING_COMPOUND_METABOLIC_PROCESS	KIPAN	1.8e-25	1.9e-18	NA
332033	miRNA_expression	hsa-mir-19b-1	GO_CATECHOL_CONTAINING_COMPOUND_METABOLIC_PROCESS	KIPAN	2e-12	2e-05	NA
332034	miRNA_expression	hsa-mir-19b-2	GO_CATECHOL_CONTAINING_COMPOUND_METABOLIC_PROCESS	KIPAN	1.2e-26	1.2e-19	NA
332035	miRNA_expression	hsa-mir-200a	GO_CATECHOL_CONTAINING_COMPOUND_METABOLIC_PROCESS	KIPAN	3e-43	3.1e-36	NA
332036	miRNA_expression	hsa-mir-200b	GO_CATECHOL_CONTAINING_COMPOUND_METABOLIC_PROCESS	KIPAN	6.1e-62	6.3e-55	NA
332037	miRNA_expression	hsa-mir-200c	GO_CATECHOL_CONTAINING_COMPOUND_METABOLIC_PROCESS	KIPAN	3.1e-28	3.2e-21	NA
332038	miRNA_expression	hsa-mir-203	GO_CATECHOL_CONTAINING_COMPOUND_METABOLIC_PROCESS	KIPAN	3.1e-21	3.2e-14	NA
332039	miRNA_expression	hsa-mir-204	GO_CATECHOL_CONTAINING_COMPOUND_METABOLIC_PROCESS	KIPAN	3.1e-44	3.2e-37	NA
332040	miRNA_expression	hsa-mir-206	GO_CATECHOL_CONTAINING_COMPOUND_METABOLIC_PROCESS	KIPAN	1.9e-13	1.9e-06	NA
332041	miRNA_expression	hsa-mir-20a	GO_CATECHOL_CONTAINING_COMPOUND_METABOLIC_PROCESS	KIPAN	7.4e-26	7.6e-19	NA
332042	miRNA_expression	hsa-mir-21	GO_CATECHOL_CONTAINING_COMPOUND_METABOLIC_PROCESS	KIPAN	6.6e-62	6.8e-55	NA
332043	miRNA_expression	hsa-mir-210	GO_CATECHOL_CONTAINING_COMPOUND_METABOLIC_PROCESS	KIPAN	1.4e-66	1.5e-59	NA
332044	miRNA_expression	hsa-mir-211	GO_CATECHOL_CONTAINING_COMPOUND_METABOLIC_PROCESS	KIPAN	3.1e-29	3.2e-22	NA
332045	miRNA_expression	hsa-mir-212	GO_CATECHOL_CONTAINING_COMPOUND_METABOLIC_PROCESS	KIPAN	5.2e-12	5.4e-05	NA
332046	miRNA_expression	hsa-mir-214	GO_CATECHOL_CONTAINING_COMPOUND_METABOLIC_PROCESS	KIPAN	1.9e-21	1.9e-14	NA
332047	miRNA_expression	hsa-mir-215	GO_CATECHOL_CONTAINING_COMPOUND_METABOLIC_PROCESS	KIPAN	5.5e-55	5.6e-48	NA
332048	miRNA_expression	hsa-mir-216a	GO_CATECHOL_CONTAINING_COMPOUND_METABOLIC_PROCESS	KIPAN	8.9e-11	0.00091	NA
332049	miRNA_expression	hsa-mir-217	GO_CATECHOL_CONTAINING_COMPOUND_METABOLIC_PROCESS	KIPAN	1.3e-23	1.3e-16	NA
332050	miRNA_expression	hsa-mir-218-1	GO_CATECHOL_CONTAINING_COMPOUND_METABOLIC_PROCESS	KIPAN	2.7e-29	2.7e-22	NA
332051	miRNA_expression	hsa-mir-218-2	GO_CATECHOL_CONTAINING_COMPOUND_METABOLIC_PROCESS	KIPAN	1.8e-27	1.8e-20	NA
332052	miRNA_expression	hsa-mir-219-1	GO_CATECHOL_CONTAINING_COMPOUND_METABOLIC_PROCESS	KIPAN	7.2e-55	7.4e-48	NA
332053	miRNA_expression	hsa-mir-22	GO_CATECHOL_CONTAINING_COMPOUND_METABOLIC_PROCESS	KIPAN	3.1e-23	3.2e-16	NA
332054	miRNA_expression	hsa-mir-221	GO_CATECHOL_CONTAINING_COMPOUND_METABOLIC_PROCESS	KIPAN	1.4e-58	1.4e-51	NA
332055	miRNA_expression	hsa-mir-222	GO_CATECHOL_CONTAINING_COMPOUND_METABOLIC_PROCESS	KIPAN	1.9e-39	1.9e-32	NA
332056	miRNA_expression	hsa-mir-223	GO_CATECHOL_CONTAINING_COMPOUND_METABOLIC_PROCESS	KIPAN	2.8e-23	2.9e-16	NA
332057	miRNA_expression	hsa-mir-224	GO_CATECHOL_CONTAINING_COMPOUND_METABOLIC_PROCESS	KIPAN	3.8e-57	3.9e-50	NA
332058	miRNA_expression	hsa-mir-2277	GO_CATECHOL_CONTAINING_COMPOUND_METABOLIC_PROCESS	KIPAN	1.2e-40	1.2e-33	NA
332059	miRNA_expression	hsa-mir-2355	GO_CATECHOL_CONTAINING_COMPOUND_METABOLIC_PROCESS	KIPAN	4.2e-49	4.4e-42	NA
332060	miRNA_expression	hsa-mir-23a	GO_CATECHOL_CONTAINING_COMPOUND_METABOLIC_PROCESS	KIPAN	1.4e-16	1.4e-09	NA
332061	miRNA_expression	hsa-mir-23c	GO_CATECHOL_CONTAINING_COMPOUND_METABOLIC_PROCESS	KIPAN	6.9e-12	7.1e-05	NA
332062	miRNA_expression	hsa-mir-24-1	GO_CATECHOL_CONTAINING_COMPOUND_METABOLIC_PROCESS	KIPAN	1.2e-20	1.2e-13	NA
332063	miRNA_expression	hsa-mir-24-2	GO_CATECHOL_CONTAINING_COMPOUND_METABOLIC_PROCESS	KIPAN	1.5e-18	1.5e-11	NA
332064	miRNA_expression	hsa-mir-25	GO_CATECHOL_CONTAINING_COMPOUND_METABOLIC_PROCESS	KIPAN	1e-18	1.1e-11	NA
332065	miRNA_expression	hsa-mir-26a-1	GO_CATECHOL_CONTAINING_COMPOUND_METABOLIC_PROCESS	KIPAN	4.4e-18	4.6e-11	NA
332066	miRNA_expression	hsa-mir-26a-2	GO_CATECHOL_CONTAINING_COMPOUND_METABOLIC_PROCESS	KIPAN	5.7e-13	5.9e-06	NA
332067	miRNA_expression	hsa-mir-26b	GO_CATECHOL_CONTAINING_COMPOUND_METABOLIC_PROCESS	KIPAN	5.2e-56	5.4e-49	NA
332068	miRNA_expression	hsa-mir-27a	GO_CATECHOL_CONTAINING_COMPOUND_METABOLIC_PROCESS	KIPAN	2.1e-24	2.2e-17	NA
332069	miRNA_expression	hsa-mir-27b	GO_CATECHOL_CONTAINING_COMPOUND_METABOLIC_PROCESS	KIPAN	4.8e-13	4.9e-06	NA
332070	miRNA_expression	hsa-mir-28	GO_CATECHOL_CONTAINING_COMPOUND_METABOLIC_PROCESS	KIPAN	6.2e-40	6.4e-33	NA
332071	miRNA_expression	hsa-mir-296	GO_CATECHOL_CONTAINING_COMPOUND_METABOLIC_PROCESS	KIPAN	4.6e-12	4.7e-05	NA
332072	miRNA_expression	hsa-mir-29a	GO_CATECHOL_CONTAINING_COMPOUND_METABOLIC_PROCESS	KIPAN	6.3e-23	6.5e-16	NA
332073	miRNA_expression	hsa-mir-29b-1	GO_CATECHOL_CONTAINING_COMPOUND_METABOLIC_PROCESS	KIPAN	2.3e-12	2.3e-05	NA
332074	miRNA_expression	hsa-mir-29b-2	GO_CATECHOL_CONTAINING_COMPOUND_METABOLIC_PROCESS	KIPAN	1.3e-11	0.00013	NA
332075	miRNA_expression	hsa-mir-29c	GO_CATECHOL_CONTAINING_COMPOUND_METABOLIC_PROCESS	KIPAN	2.1e-11	0.00022	NA
332076	miRNA_expression	hsa-mir-301a	GO_CATECHOL_CONTAINING_COMPOUND_METABOLIC_PROCESS	KIPAN	9.4e-31	9.7e-24	NA
332077	miRNA_expression	hsa-mir-301b	GO_CATECHOL_CONTAINING_COMPOUND_METABOLIC_PROCESS	KIPAN	4.3e-10	0.0044	NA
332078	miRNA_expression	hsa-mir-3065	GO_CATECHOL_CONTAINING_COMPOUND_METABOLIC_PROCESS	KIPAN	4.4e-18	4.5e-11	NA
332079	miRNA_expression	hsa-mir-3074	GO_CATECHOL_CONTAINING_COMPOUND_METABOLIC_PROCESS	KIPAN	1e-30	1e-23	NA
332080	miRNA_expression	hsa-mir-30a	GO_CATECHOL_CONTAINING_COMPOUND_METABOLIC_PROCESS	KIPAN	5.5e-17	5.7e-10	NA
332081	miRNA_expression	hsa-mir-30b	GO_CATECHOL_CONTAINING_COMPOUND_METABOLIC_PROCESS	KIPAN	2.9e-13	3e-06	NA
332082	miRNA_expression	hsa-mir-30c-1	GO_CATECHOL_CONTAINING_COMPOUND_METABOLIC_PROCESS	KIPAN	7.3e-20	7.4e-13	NA
332083	miRNA_expression	hsa-mir-30c-2	GO_CATECHOL_CONTAINING_COMPOUND_METABOLIC_PROCESS	KIPAN	1.6e-17	1.7e-10	NA
332084	miRNA_expression	hsa-mir-30d	GO_CATECHOL_CONTAINING_COMPOUND_METABOLIC_PROCESS	KIPAN	2.5e-45	2.6e-38	NA
332085	miRNA_expression	hsa-mir-30e	GO_CATECHOL_CONTAINING_COMPOUND_METABOLIC_PROCESS	KIPAN	1.9e-09	0.02	NA
332086	miRNA_expression	hsa-mir-31	GO_CATECHOL_CONTAINING_COMPOUND_METABOLIC_PROCESS	KIPAN	3.1e-46	3.2e-39	NA
332087	miRNA_expression	hsa-mir-3127	GO_CATECHOL_CONTAINING_COMPOUND_METABOLIC_PROCESS	KIPAN	5.4e-13	5.5e-06	NA
332088	miRNA_expression	hsa-mir-3144	GO_CATECHOL_CONTAINING_COMPOUND_METABOLIC_PROCESS	KIPAN	3e-17	3e-10	NA
332089	miRNA_expression	hsa-mir-3152	GO_CATECHOL_CONTAINING_COMPOUND_METABOLIC_PROCESS	KIPAN	1.8e-19	1.8e-12	NA
332090	miRNA_expression	hsa-mir-3170	GO_CATECHOL_CONTAINING_COMPOUND_METABOLIC_PROCESS	KIPAN	4e-44	4.1e-37	NA
332091	miRNA_expression	hsa-mir-3190	GO_CATECHOL_CONTAINING_COMPOUND_METABOLIC_PROCESS	KIPAN	4.3e-12	4.4e-05	NA
332092	miRNA_expression	hsa-mir-3199-1	GO_CATECHOL_CONTAINING_COMPOUND_METABOLIC_PROCESS	KIPAN	1.1e-13	1.2e-06	NA
332093	miRNA_expression	hsa-mir-3199-2	GO_CATECHOL_CONTAINING_COMPOUND_METABOLIC_PROCESS	KIPAN	1.2e-13	1.2e-06	NA
332094	miRNA_expression	hsa-mir-3200	GO_CATECHOL_CONTAINING_COMPOUND_METABOLIC_PROCESS	KIPAN	1.3e-14	1.4e-07	NA
332095	miRNA_expression	hsa-mir-320a	GO_CATECHOL_CONTAINING_COMPOUND_METABOLIC_PROCESS	KIPAN	4.1e-41	4.2e-34	NA
332096	miRNA_expression	hsa-mir-320b-2	GO_CATECHOL_CONTAINING_COMPOUND_METABOLIC_PROCESS	KIPAN	1.2e-36	1.3e-29	NA
332097	miRNA_expression	hsa-mir-320c-1	GO_CATECHOL_CONTAINING_COMPOUND_METABOLIC_PROCESS	KIPAN	6.1e-13	6.3e-06	NA
332098	miRNA_expression	hsa-mir-320c-2	GO_CATECHOL_CONTAINING_COMPOUND_METABOLIC_PROCESS	KIPAN	2.3e-16	2.4e-09	NA
332099	miRNA_expression	hsa-mir-320d-1	GO_CATECHOL_CONTAINING_COMPOUND_METABOLIC_PROCESS	KIPAN	2.4e-23	2.5e-16	NA
332100	miRNA_expression	hsa-mir-320d-2	GO_CATECHOL_CONTAINING_COMPOUND_METABOLIC_PROCESS	KIPAN	1.1e-16	1.1e-09	NA
332101	miRNA_expression	hsa-mir-323	GO_CATECHOL_CONTAINING_COMPOUND_METABOLIC_PROCESS	KIPAN	5.8e-12	5.9e-05	NA
332102	miRNA_expression	hsa-mir-323b	GO_CATECHOL_CONTAINING_COMPOUND_METABOLIC_PROCESS	KIPAN	3.6e-21	3.7e-14	NA
332103	miRNA_expression	hsa-mir-324	GO_CATECHOL_CONTAINING_COMPOUND_METABOLIC_PROCESS	KIPAN	1.1e-19	1.1e-12	NA
332104	miRNA_expression	hsa-mir-326	GO_CATECHOL_CONTAINING_COMPOUND_METABOLIC_PROCESS	KIPAN	1.6e-35	1.6e-28	NA
332105	miRNA_expression	hsa-mir-330	GO_CATECHOL_CONTAINING_COMPOUND_METABOLIC_PROCESS	KIPAN	2.2e-48	2.3e-41	NA
332106	miRNA_expression	hsa-mir-335	GO_CATECHOL_CONTAINING_COMPOUND_METABOLIC_PROCESS	KIPAN	2.5e-22	2.6e-15	NA
332107	miRNA_expression	hsa-mir-337	GO_CATECHOL_CONTAINING_COMPOUND_METABOLIC_PROCESS	KIPAN	1.9e-19	2e-12	NA
332108	miRNA_expression	hsa-mir-338	GO_CATECHOL_CONTAINING_COMPOUND_METABOLIC_PROCESS	KIPAN	4e-63	4.1e-56	NA
332109	miRNA_expression	hsa-mir-339	GO_CATECHOL_CONTAINING_COMPOUND_METABOLIC_PROCESS	KIPAN	2e-28	2.1e-21	NA
332110	miRNA_expression	hsa-mir-33a	GO_CATECHOL_CONTAINING_COMPOUND_METABOLIC_PROCESS	KIPAN	5.3e-23	5.4e-16	NA
332111	miRNA_expression	hsa-mir-33b	GO_CATECHOL_CONTAINING_COMPOUND_METABOLIC_PROCESS	KIPAN	1.1e-09	0.012	NA
332112	miRNA_expression	hsa-mir-340	GO_CATECHOL_CONTAINING_COMPOUND_METABOLIC_PROCESS	KIPAN	3.2e-29	3.3e-22	NA
332113	miRNA_expression	hsa-mir-342	GO_CATECHOL_CONTAINING_COMPOUND_METABOLIC_PROCESS	KIPAN	2e-53	2.1e-46	NA
332114	miRNA_expression	hsa-mir-34a	GO_CATECHOL_CONTAINING_COMPOUND_METABOLIC_PROCESS	KIPAN	1.6e-38	1.7e-31	NA
332115	miRNA_expression	hsa-mir-3605	GO_CATECHOL_CONTAINING_COMPOUND_METABOLIC_PROCESS	KIPAN	1.3e-48	1.3e-41	NA
332116	miRNA_expression	hsa-mir-3607	GO_CATECHOL_CONTAINING_COMPOUND_METABOLIC_PROCESS	KIPAN	6.4e-16	6.5e-09	NA
332117	miRNA_expression	hsa-mir-3613	GO_CATECHOL_CONTAINING_COMPOUND_METABOLIC_PROCESS	KIPAN	1.3e-43	1.3e-36	NA
332118	miRNA_expression	hsa-mir-3615	GO_CATECHOL_CONTAINING_COMPOUND_METABOLIC_PROCESS	KIPAN	9.2e-13	9.4e-06	NA
332119	miRNA_expression	hsa-mir-362	GO_CATECHOL_CONTAINING_COMPOUND_METABOLIC_PROCESS	KIPAN	1.6e-14	1.6e-07	NA
332120	miRNA_expression	hsa-mir-3622a	GO_CATECHOL_CONTAINING_COMPOUND_METABOLIC_PROCESS	KIPAN	2e-09	0.02	NA
332121	miRNA_expression	hsa-mir-3647	GO_CATECHOL_CONTAINING_COMPOUND_METABOLIC_PROCESS	KIPAN	6.7e-12	6.9e-05	NA
332122	miRNA_expression	hsa-mir-3648	GO_CATECHOL_CONTAINING_COMPOUND_METABOLIC_PROCESS	KIPAN	2e-26	2e-19	NA
332123	miRNA_expression	hsa-mir-365-1	GO_CATECHOL_CONTAINING_COMPOUND_METABOLIC_PROCESS	KIPAN	5.2e-20	5.3e-13	NA
332124	miRNA_expression	hsa-mir-365-2	GO_CATECHOL_CONTAINING_COMPOUND_METABOLIC_PROCESS	KIPAN	9.4e-21	9.6e-14	NA
332125	miRNA_expression	hsa-mir-3653	GO_CATECHOL_CONTAINING_COMPOUND_METABOLIC_PROCESS	KIPAN	2.2e-20	2.2e-13	NA
332126	miRNA_expression	hsa-mir-3664	GO_CATECHOL_CONTAINING_COMPOUND_METABOLIC_PROCESS	KIPAN	7.1e-13	7.3e-06	NA
332127	miRNA_expression	hsa-mir-3676	GO_CATECHOL_CONTAINING_COMPOUND_METABOLIC_PROCESS	KIPAN	2.3e-17	2.4e-10	NA
332128	miRNA_expression	hsa-mir-3678	GO_CATECHOL_CONTAINING_COMPOUND_METABOLIC_PROCESS	KIPAN	7.3e-13	7.5e-06	NA
332129	miRNA_expression	hsa-mir-3687	GO_CATECHOL_CONTAINING_COMPOUND_METABOLIC_PROCESS	KIPAN	1.1e-12	1.1e-05	NA
332130	miRNA_expression	hsa-mir-370	GO_CATECHOL_CONTAINING_COMPOUND_METABOLIC_PROCESS	KIPAN	5.8e-10	0.006	NA
332131	miRNA_expression	hsa-mir-374a	GO_CATECHOL_CONTAINING_COMPOUND_METABOLIC_PROCESS	KIPAN	2.6e-19	2.6e-12	NA
332132	miRNA_expression	hsa-mir-374c	GO_CATECHOL_CONTAINING_COMPOUND_METABOLIC_PROCESS	KIPAN	1e-13	1.1e-06	NA
332133	miRNA_expression	hsa-mir-375	GO_CATECHOL_CONTAINING_COMPOUND_METABOLIC_PROCESS	KIPAN	4.6e-15	4.8e-08	NA
332134	miRNA_expression	hsa-mir-378c	GO_CATECHOL_CONTAINING_COMPOUND_METABOLIC_PROCESS	KIPAN	9.6e-28	9.8e-21	NA
332135	miRNA_expression	hsa-mir-379	GO_CATECHOL_CONTAINING_COMPOUND_METABOLIC_PROCESS	KIPAN	2.6e-10	0.0026	NA
332136	miRNA_expression	hsa-mir-382	GO_CATECHOL_CONTAINING_COMPOUND_METABOLIC_PROCESS	KIPAN	1e-12	1e-05	NA
332137	miRNA_expression	hsa-mir-3912	GO_CATECHOL_CONTAINING_COMPOUND_METABOLIC_PROCESS	KIPAN	4.7e-09	0.048	NA
332138	miRNA_expression	hsa-mir-3913-1	GO_CATECHOL_CONTAINING_COMPOUND_METABOLIC_PROCESS	KIPAN	7.4e-34	7.6e-27	NA
332139	miRNA_expression	hsa-mir-3920	GO_CATECHOL_CONTAINING_COMPOUND_METABOLIC_PROCESS	KIPAN	1.2e-10	0.0012	NA
332140	miRNA_expression	hsa-mir-3926-1	GO_CATECHOL_CONTAINING_COMPOUND_METABOLIC_PROCESS	KIPAN	4.9e-11	5e-04	NA
332141	miRNA_expression	hsa-mir-3928	GO_CATECHOL_CONTAINING_COMPOUND_METABOLIC_PROCESS	KIPAN	1.2e-21	1.2e-14	NA
332142	miRNA_expression	hsa-mir-3934	GO_CATECHOL_CONTAINING_COMPOUND_METABOLIC_PROCESS	KIPAN	2e-15	2.1e-08	NA
332143	miRNA_expression	hsa-mir-3936	GO_CATECHOL_CONTAINING_COMPOUND_METABOLIC_PROCESS	KIPAN	1.2e-13	1.3e-06	NA
332144	miRNA_expression	hsa-mir-3940	GO_CATECHOL_CONTAINING_COMPOUND_METABOLIC_PROCESS	KIPAN	6.6e-13	6.7e-06	NA
332145	miRNA_expression	hsa-mir-3941	GO_CATECHOL_CONTAINING_COMPOUND_METABOLIC_PROCESS	KIPAN	4.9e-38	5e-31	NA
332146	miRNA_expression	hsa-mir-409	GO_CATECHOL_CONTAINING_COMPOUND_METABOLIC_PROCESS	KIPAN	5.2e-25	5.4e-18	NA
332147	miRNA_expression	hsa-mir-412	GO_CATECHOL_CONTAINING_COMPOUND_METABOLIC_PROCESS	KIPAN	4.6e-11	0.00047	NA
332148	miRNA_expression	hsa-mir-423	GO_CATECHOL_CONTAINING_COMPOUND_METABOLIC_PROCESS	KIPAN	1.2e-36	1.2e-29	NA
332149	miRNA_expression	hsa-mir-424	GO_CATECHOL_CONTAINING_COMPOUND_METABOLIC_PROCESS	KIPAN	3.5e-58	3.5e-51	NA
332150	miRNA_expression	hsa-mir-429	GO_CATECHOL_CONTAINING_COMPOUND_METABOLIC_PROCESS	KIPAN	8.4e-54	8.6e-47	NA
332151	miRNA_expression	hsa-mir-431	GO_CATECHOL_CONTAINING_COMPOUND_METABOLIC_PROCESS	KIPAN	2.8e-22	2.9e-15	NA
332152	miRNA_expression	hsa-mir-432	GO_CATECHOL_CONTAINING_COMPOUND_METABOLIC_PROCESS	KIPAN	1.6e-19	1.7e-12	NA
332153	miRNA_expression	hsa-mir-450a-1	GO_CATECHOL_CONTAINING_COMPOUND_METABOLIC_PROCESS	KIPAN	3.2e-30	3.2e-23	NA
332154	miRNA_expression	hsa-mir-450a-2	GO_CATECHOL_CONTAINING_COMPOUND_METABOLIC_PROCESS	KIPAN	1.8e-30	1.8e-23	NA
332155	miRNA_expression	hsa-mir-450b	GO_CATECHOL_CONTAINING_COMPOUND_METABOLIC_PROCESS	KIPAN	3.3e-28	3.4e-21	NA
332156	miRNA_expression	hsa-mir-452	GO_CATECHOL_CONTAINING_COMPOUND_METABOLIC_PROCESS	KIPAN	6e-49	6.1e-42	NA
332157	miRNA_expression	hsa-mir-454	GO_CATECHOL_CONTAINING_COMPOUND_METABOLIC_PROCESS	KIPAN	3.2e-34	3.3e-27	NA
332158	miRNA_expression	hsa-mir-455	GO_CATECHOL_CONTAINING_COMPOUND_METABOLIC_PROCESS	KIPAN	2.6e-50	2.7e-43	NA
332159	miRNA_expression	hsa-mir-466	GO_CATECHOL_CONTAINING_COMPOUND_METABOLIC_PROCESS	KIPAN	3.4e-12	3.5e-05	NA
332160	miRNA_expression	hsa-mir-483	GO_CATECHOL_CONTAINING_COMPOUND_METABOLIC_PROCESS	KIPAN	5.5e-13	5.7e-06	NA
332161	miRNA_expression	hsa-mir-484	GO_CATECHOL_CONTAINING_COMPOUND_METABOLIC_PROCESS	KIPAN	1.8e-47	1.8e-40	NA
332162	miRNA_expression	hsa-mir-489	GO_CATECHOL_CONTAINING_COMPOUND_METABOLIC_PROCESS	KIPAN	2e-26	2e-19	NA
332163	miRNA_expression	hsa-mir-493	GO_CATECHOL_CONTAINING_COMPOUND_METABOLIC_PROCESS	KIPAN	1.9e-12	1.9e-05	NA
332164	miRNA_expression	hsa-mir-495	GO_CATECHOL_CONTAINING_COMPOUND_METABOLIC_PROCESS	KIPAN	5.5e-14	5.7e-07	NA
332165	miRNA_expression	hsa-mir-497	GO_CATECHOL_CONTAINING_COMPOUND_METABOLIC_PROCESS	KIPAN	6.3e-60	6.5e-53	NA
332166	miRNA_expression	hsa-mir-503	GO_CATECHOL_CONTAINING_COMPOUND_METABOLIC_PROCESS	KIPAN	2.5e-52	2.6e-45	NA
332167	miRNA_expression	hsa-mir-505	GO_CATECHOL_CONTAINING_COMPOUND_METABOLIC_PROCESS	KIPAN	2.1e-34	2.1e-27	NA
332168	miRNA_expression	hsa-mir-511-1	GO_CATECHOL_CONTAINING_COMPOUND_METABOLIC_PROCESS	KIPAN	2.9e-33	3e-26	NA
332169	miRNA_expression	hsa-mir-511-2	GO_CATECHOL_CONTAINING_COMPOUND_METABOLIC_PROCESS	KIPAN	4.9e-29	5e-22	NA
332170	miRNA_expression	hsa-mir-532	GO_CATECHOL_CONTAINING_COMPOUND_METABOLIC_PROCESS	KIPAN	6.6e-25	6.8e-18	NA
332171	miRNA_expression	hsa-mir-539	GO_CATECHOL_CONTAINING_COMPOUND_METABOLIC_PROCESS	KIPAN	6.2e-24	6.3e-17	NA
332172	miRNA_expression	hsa-mir-542	GO_CATECHOL_CONTAINING_COMPOUND_METABOLIC_PROCESS	KIPAN	3.2e-21	3.3e-14	NA
332173	miRNA_expression	hsa-mir-545	GO_CATECHOL_CONTAINING_COMPOUND_METABOLIC_PROCESS	KIPAN	1.7e-19	1.8e-12	NA
332174	miRNA_expression	hsa-mir-548j	GO_CATECHOL_CONTAINING_COMPOUND_METABOLIC_PROCESS	KIPAN	8.1e-11	0.00083	NA
332175	miRNA_expression	hsa-mir-548v	GO_CATECHOL_CONTAINING_COMPOUND_METABOLIC_PROCESS	KIPAN	2.8e-13	2.9e-06	NA
332176	miRNA_expression	hsa-mir-551b	GO_CATECHOL_CONTAINING_COMPOUND_METABOLIC_PROCESS	KIPAN	3.1e-29	3.2e-22	NA
332177	miRNA_expression	hsa-mir-556	GO_CATECHOL_CONTAINING_COMPOUND_METABOLIC_PROCESS	KIPAN	4.6e-12	4.7e-05	NA
332178	miRNA_expression	hsa-mir-561	GO_CATECHOL_CONTAINING_COMPOUND_METABOLIC_PROCESS	KIPAN	1.7e-65	1.8e-58	NA
332179	miRNA_expression	hsa-mir-574	GO_CATECHOL_CONTAINING_COMPOUND_METABOLIC_PROCESS	KIPAN	6.8e-38	6.9e-31	NA
332180	miRNA_expression	hsa-mir-576	GO_CATECHOL_CONTAINING_COMPOUND_METABOLIC_PROCESS	KIPAN	4.4e-40	4.5e-33	NA
332181	miRNA_expression	hsa-mir-577	GO_CATECHOL_CONTAINING_COMPOUND_METABOLIC_PROCESS	KIPAN	6.1e-21	6.2e-14	NA
332182	miRNA_expression	hsa-mir-579	GO_CATECHOL_CONTAINING_COMPOUND_METABOLIC_PROCESS	KIPAN	5.6e-11	0.00057	NA
332183	miRNA_expression	hsa-mir-581	GO_CATECHOL_CONTAINING_COMPOUND_METABOLIC_PROCESS	KIPAN	7.3e-16	7.5e-09	NA
332184	miRNA_expression	hsa-mir-582	GO_CATECHOL_CONTAINING_COMPOUND_METABOLIC_PROCESS	KIPAN	4.9e-46	5.1e-39	NA
332185	miRNA_expression	hsa-mir-584	GO_CATECHOL_CONTAINING_COMPOUND_METABOLIC_PROCESS	KIPAN	4.8e-14	4.9e-07	NA
332186	miRNA_expression	hsa-mir-585	GO_CATECHOL_CONTAINING_COMPOUND_METABOLIC_PROCESS	KIPAN	3.5e-27	3.5e-20	NA
332187	miRNA_expression	hsa-mir-589	GO_CATECHOL_CONTAINING_COMPOUND_METABOLIC_PROCESS	KIPAN	3.7e-42	3.8e-35	NA
332188	miRNA_expression	hsa-mir-590	GO_CATECHOL_CONTAINING_COMPOUND_METABOLIC_PROCESS	KIPAN	6.7e-15	6.9e-08	NA
332189	miRNA_expression	hsa-mir-592	GO_CATECHOL_CONTAINING_COMPOUND_METABOLIC_PROCESS	KIPAN	1.1e-21	1.1e-14	NA
332190	miRNA_expression	hsa-mir-598	GO_CATECHOL_CONTAINING_COMPOUND_METABOLIC_PROCESS	KIPAN	2.2e-17	2.3e-10	NA
332191	miRNA_expression	hsa-mir-599	GO_CATECHOL_CONTAINING_COMPOUND_METABOLIC_PROCESS	KIPAN	2e-30	2.1e-23	NA
332192	miRNA_expression	hsa-mir-605	GO_CATECHOL_CONTAINING_COMPOUND_METABOLIC_PROCESS	KIPAN	2.4e-18	2.4e-11	NA
332193	miRNA_expression	hsa-mir-615	GO_CATECHOL_CONTAINING_COMPOUND_METABOLIC_PROCESS	KIPAN	7.5e-28	7.7e-21	NA
332194	miRNA_expression	hsa-mir-618	GO_CATECHOL_CONTAINING_COMPOUND_METABOLIC_PROCESS	KIPAN	7.7e-13	7.9e-06	NA
332195	miRNA_expression	hsa-mir-625	GO_CATECHOL_CONTAINING_COMPOUND_METABOLIC_PROCESS	KIPAN	3.7e-43	3.8e-36	NA
332196	miRNA_expression	hsa-mir-628	GO_CATECHOL_CONTAINING_COMPOUND_METABOLIC_PROCESS	KIPAN	7.5e-49	7.6e-42	NA
332197	miRNA_expression	hsa-mir-629	GO_CATECHOL_CONTAINING_COMPOUND_METABOLIC_PROCESS	KIPAN	2.5e-47	2.5e-40	NA
332198	miRNA_expression	hsa-mir-651	GO_CATECHOL_CONTAINING_COMPOUND_METABOLIC_PROCESS	KIPAN	2e-44	2.1e-37	NA
332199	miRNA_expression	hsa-mir-653	GO_CATECHOL_CONTAINING_COMPOUND_METABOLIC_PROCESS	KIPAN	6.6e-40	6.8e-33	NA
332200	miRNA_expression	hsa-mir-660	GO_CATECHOL_CONTAINING_COMPOUND_METABOLIC_PROCESS	KIPAN	6.7e-28	6.9e-21	NA
332201	miRNA_expression	hsa-mir-671	GO_CATECHOL_CONTAINING_COMPOUND_METABOLIC_PROCESS	KIPAN	2.4e-25	2.5e-18	NA
332202	miRNA_expression	hsa-mir-675	GO_CATECHOL_CONTAINING_COMPOUND_METABOLIC_PROCESS	KIPAN	8.1e-19	8.3e-12	NA
332203	miRNA_expression	hsa-mir-676	GO_CATECHOL_CONTAINING_COMPOUND_METABOLIC_PROCESS	KIPAN	1.7e-12	1.7e-05	NA
332204	miRNA_expression	hsa-mir-7-1	GO_CATECHOL_CONTAINING_COMPOUND_METABOLIC_PROCESS	KIPAN	2.6e-36	2.7e-29	NA
332205	miRNA_expression	hsa-mir-708	GO_CATECHOL_CONTAINING_COMPOUND_METABOLIC_PROCESS	KIPAN	7.3e-25	7.5e-18	NA
332206	miRNA_expression	hsa-mir-744	GO_CATECHOL_CONTAINING_COMPOUND_METABOLIC_PROCESS	KIPAN	4.2e-30	4.3e-23	NA
332207	miRNA_expression	hsa-mir-766	GO_CATECHOL_CONTAINING_COMPOUND_METABOLIC_PROCESS	KIPAN	2.8e-16	2.9e-09	NA
332208	miRNA_expression	hsa-mir-874	GO_CATECHOL_CONTAINING_COMPOUND_METABOLIC_PROCESS	KIPAN	5.2e-41	5.3e-34	NA
332209	miRNA_expression	hsa-mir-875	GO_CATECHOL_CONTAINING_COMPOUND_METABOLIC_PROCESS	KIPAN	2.9e-13	3e-06	NA
332210	miRNA_expression	hsa-mir-877	GO_CATECHOL_CONTAINING_COMPOUND_METABOLIC_PROCESS	KIPAN	1.8e-18	1.8e-11	NA
332211	miRNA_expression	hsa-mir-885	GO_CATECHOL_CONTAINING_COMPOUND_METABOLIC_PROCESS	KIPAN	1.4e-13	1.4e-06	NA
332212	miRNA_expression	hsa-mir-887	GO_CATECHOL_CONTAINING_COMPOUND_METABOLIC_PROCESS	KIPAN	3.9e-29	4e-22	NA
332213	miRNA_expression	hsa-mir-888	GO_CATECHOL_CONTAINING_COMPOUND_METABOLIC_PROCESS	KIPAN	1e-29	1.1e-22	NA
332214	miRNA_expression	hsa-mir-890	GO_CATECHOL_CONTAINING_COMPOUND_METABOLIC_PROCESS	KIPAN	3.1e-23	3.1e-16	NA
332215	miRNA_expression	hsa-mir-891a	GO_CATECHOL_CONTAINING_COMPOUND_METABOLIC_PROCESS	KIPAN	5.8e-36	5.9e-29	NA
332216	miRNA_expression	hsa-mir-891b	GO_CATECHOL_CONTAINING_COMPOUND_METABOLIC_PROCESS	KIPAN	8.3e-34	8.5e-27	NA
332217	miRNA_expression	hsa-mir-892a	GO_CATECHOL_CONTAINING_COMPOUND_METABOLIC_PROCESS	KIPAN	2.2e-34	2.3e-27	NA
332218	miRNA_expression	hsa-mir-892b	GO_CATECHOL_CONTAINING_COMPOUND_METABOLIC_PROCESS	KIPAN	5.9e-27	6e-20	NA
332219	miRNA_expression	hsa-mir-93	GO_CATECHOL_CONTAINING_COMPOUND_METABOLIC_PROCESS	KIPAN	2.4e-23	2.5e-16	NA
332220	miRNA_expression	hsa-mir-95	GO_CATECHOL_CONTAINING_COMPOUND_METABOLIC_PROCESS	KIPAN	4.8e-31	4.9e-24	NA
332221	miRNA_expression	hsa-mir-96	GO_CATECHOL_CONTAINING_COMPOUND_METABOLIC_PROCESS	KIPAN	1.6e-59	1.6e-52	NA
332222	miRNA_expression	hsa-mir-98	GO_CATECHOL_CONTAINING_COMPOUND_METABOLIC_PROCESS	KIPAN	1.6e-28	1.7e-21	NA
332223	miRNA_expression	hsa-mir-99b	GO_CATECHOL_CONTAINING_COMPOUND_METABOLIC_PROCESS	KIPAN	4.2e-44	4.3e-37	NA
332224	miRNA_expression	hsa-mir-101-1	GO_CATECHOL_CONTAINING_COMPOUND_METABOLIC_PROCESS	KIRC	1.1e-09	0.011	FALSE
332225	miRNA_expression	hsa-mir-190	GO_CATECHOL_CONTAINING_COMPOUND_METABOLIC_PROCESS	KIRC	7.2e-11	0.00073	FALSE
332226	miRNA_expression	hsa-mir-192	GO_CATECHOL_CONTAINING_COMPOUND_METABOLIC_PROCESS	KIRC	4.6e-12	4.7e-05	FALSE
332227	miRNA_expression	hsa-mir-194-1	GO_CATECHOL_CONTAINING_COMPOUND_METABOLIC_PROCESS	KIRC	8.7e-13	9e-06	FALSE
332228	miRNA_expression	hsa-mir-194-2	GO_CATECHOL_CONTAINING_COMPOUND_METABOLIC_PROCESS	KIRC	1.1e-12	1.1e-05	FALSE
332229	miRNA_expression	hsa-mir-204	GO_CATECHOL_CONTAINING_COMPOUND_METABOLIC_PROCESS	KIRC	3.9e-18	4e-11	FALSE
332230	miRNA_expression	hsa-mir-221	GO_CATECHOL_CONTAINING_COMPOUND_METABOLIC_PROCESS	KIRC	2.9e-12	2.9e-05	FALSE
332231	miRNA_expression	hsa-mir-222	GO_CATECHOL_CONTAINING_COMPOUND_METABOLIC_PROCESS	KIRC	7.8e-11	8e-04	FALSE
332232	miRNA_expression	hsa-mir-27b	GO_CATECHOL_CONTAINING_COMPOUND_METABOLIC_PROCESS	KIRC	4.8e-09	0.049	FALSE
332233	miRNA_expression	hsa-mir-891a	GO_CATECHOL_CONTAINING_COMPOUND_METABOLIC_PROCESS	KIRC	8.7e-10	0.0089	FALSE
332234	miRNA_expression	hsa-mir-1270-2	GO_CATECHOL_CONTAINING_COMPOUND_METABOLIC_PROCESS	KIRP	3.7e-09	0.038	NA
332235	miRNA_expression	hsa-mir-1295	GO_CATECHOL_CONTAINING_COMPOUND_METABOLIC_PROCESS	KIRP	1.7e-13	1.7e-06	NA
332236	miRNA_expression	hsa-mir-148b	GO_CATECHOL_CONTAINING_COMPOUND_METABOLIC_PROCESS	KIRP	1.8e-10	0.0019	NA
332237	miRNA_expression	hsa-mir-190	GO_CATECHOL_CONTAINING_COMPOUND_METABOLIC_PROCESS	KIRP	1.5e-15	1.6e-08	NA
332238	miRNA_expression	hsa-mir-192	GO_CATECHOL_CONTAINING_COMPOUND_METABOLIC_PROCESS	KIRP	5.3e-23	5.5e-16	NA
332239	miRNA_expression	hsa-mir-194-1	GO_CATECHOL_CONTAINING_COMPOUND_METABOLIC_PROCESS	KIRP	5e-22	5.1e-15	NA
332240	miRNA_expression	hsa-mir-194-2	GO_CATECHOL_CONTAINING_COMPOUND_METABOLIC_PROCESS	KIRP	4.4e-22	4.5e-15	NA
332241	miRNA_expression	hsa-mir-204	GO_CATECHOL_CONTAINING_COMPOUND_METABOLIC_PROCESS	KIRP	2.2e-13	2.3e-06	NA
332242	miRNA_expression	hsa-mir-215	GO_CATECHOL_CONTAINING_COMPOUND_METABOLIC_PROCESS	KIRP	8e-12	8.2e-05	NA
332243	miRNA_expression	hsa-mir-3074	GO_CATECHOL_CONTAINING_COMPOUND_METABOLIC_PROCESS	KIRP	2e-12	2.1e-05	NA
332244	miRNA_expression	hsa-mir-3170	GO_CATECHOL_CONTAINING_COMPOUND_METABOLIC_PROCESS	KIRP	2.9e-09	0.029	NA
332245	miRNA_expression	hsa-mir-324	GO_CATECHOL_CONTAINING_COMPOUND_METABOLIC_PROCESS	KIRP	1.2e-10	0.0012	NA
332246	miRNA_expression	hsa-mir-378	GO_CATECHOL_CONTAINING_COMPOUND_METABOLIC_PROCESS	KIRP	5.9e-16	6.1e-09	NA
332247	miRNA_expression	hsa-mir-378c	GO_CATECHOL_CONTAINING_COMPOUND_METABOLIC_PROCESS	KIRP	8.5e-16	8.7e-09	NA
332248	miRNA_expression	hsa-mir-455	GO_CATECHOL_CONTAINING_COMPOUND_METABOLIC_PROCESS	KIRP	1e-11	0.00011	NA
332249	miRNA_expression	hsa-mir-561	GO_CATECHOL_CONTAINING_COMPOUND_METABOLIC_PROCESS	KIRP	1.5e-09	0.016	NA
332250	miRNA_expression	hsa-mir-589	GO_CATECHOL_CONTAINING_COMPOUND_METABOLIC_PROCESS	KIRP	1.2e-12	1.3e-05	NA
332251	miRNA_expression	hsa-mir-616	GO_CATECHOL_CONTAINING_COMPOUND_METABOLIC_PROCESS	KIRP	4.7e-10	0.0048	NA
332252	miRNA_expression	hsa-mir-628	GO_CATECHOL_CONTAINING_COMPOUND_METABOLIC_PROCESS	KIRP	3.4e-09	0.035	NA
332253	miRNA_expression	hsa-let-7c	GO_CATECHOL_CONTAINING_COMPOUND_METABOLIC_PROCESS	LGG	2.6e-10	0.0027	FALSE
332254	miRNA_expression	hsa-let-7d	GO_CATECHOL_CONTAINING_COMPOUND_METABOLIC_PROCESS	LGG	3.5e-13	3.6e-06	FALSE
332255	miRNA_expression	hsa-let-7e	GO_CATECHOL_CONTAINING_COMPOUND_METABOLIC_PROCESS	LGG	2.1e-15	2.1e-08	FALSE
332256	miRNA_expression	hsa-let-7i	GO_CATECHOL_CONTAINING_COMPOUND_METABOLIC_PROCESS	LGG	9.7e-12	1e-04	FALSE
332257	miRNA_expression	hsa-mir-1-2	GO_CATECHOL_CONTAINING_COMPOUND_METABOLIC_PROCESS	LGG	3.7e-30	3.8e-23	FALSE
332258	miRNA_expression	hsa-mir-100	GO_CATECHOL_CONTAINING_COMPOUND_METABOLIC_PROCESS	LGG	3.5e-15	3.6e-08	FALSE
332259	miRNA_expression	hsa-mir-103-1	GO_CATECHOL_CONTAINING_COMPOUND_METABOLIC_PROCESS	LGG	4.7e-13	4.8e-06	FALSE
332260	miRNA_expression	hsa-mir-103-2	GO_CATECHOL_CONTAINING_COMPOUND_METABOLIC_PROCESS	LGG	2.7e-19	2.7e-12	FALSE
332261	miRNA_expression	hsa-mir-105-1	GO_CATECHOL_CONTAINING_COMPOUND_METABOLIC_PROCESS	LGG	3.5e-18	3.6e-11	FALSE
332262	miRNA_expression	hsa-mir-105-2	GO_CATECHOL_CONTAINING_COMPOUND_METABOLIC_PROCESS	LGG	3.2e-18	3.3e-11	FALSE
332263	miRNA_expression	hsa-mir-106b	GO_CATECHOL_CONTAINING_COMPOUND_METABOLIC_PROCESS	LGG	5.5e-13	5.7e-06	FALSE
332264	miRNA_expression	hsa-mir-107	GO_CATECHOL_CONTAINING_COMPOUND_METABOLIC_PROCESS	LGG	1.1e-19	1.2e-12	FALSE
332265	miRNA_expression	hsa-mir-10b	GO_CATECHOL_CONTAINING_COMPOUND_METABOLIC_PROCESS	LGG	6.3e-11	0.00064	FALSE
332266	miRNA_expression	hsa-mir-1179	GO_CATECHOL_CONTAINING_COMPOUND_METABOLIC_PROCESS	LGG	2.9e-14	2.9e-07	FALSE
332267	miRNA_expression	hsa-mir-1180	GO_CATECHOL_CONTAINING_COMPOUND_METABOLIC_PROCESS	LGG	4.7e-29	4.8e-22	FALSE
332268	miRNA_expression	hsa-mir-1185-1	GO_CATECHOL_CONTAINING_COMPOUND_METABOLIC_PROCESS	LGG	4.6e-28	4.7e-21	FALSE
332269	miRNA_expression	hsa-mir-1185-2	GO_CATECHOL_CONTAINING_COMPOUND_METABOLIC_PROCESS	LGG	2.5e-32	2.6e-25	FALSE
332270	miRNA_expression	hsa-mir-1197	GO_CATECHOL_CONTAINING_COMPOUND_METABOLIC_PROCESS	LGG	8e-34	8.2e-27	FALSE
332271	miRNA_expression	hsa-mir-1224	GO_CATECHOL_CONTAINING_COMPOUND_METABOLIC_PROCESS	LGG	7.5e-47	7.7e-40	FALSE
332272	miRNA_expression	hsa-mir-1225	GO_CATECHOL_CONTAINING_COMPOUND_METABOLIC_PROCESS	LGG	6.4e-21	6.6e-14	FALSE
332273	miRNA_expression	hsa-mir-1226	GO_CATECHOL_CONTAINING_COMPOUND_METABOLIC_PROCESS	LGG	1.5e-17	1.5e-10	FALSE
332274	miRNA_expression	hsa-mir-1228	GO_CATECHOL_CONTAINING_COMPOUND_METABOLIC_PROCESS	LGG	4.7e-30	4.9e-23	FALSE
332275	miRNA_expression	hsa-mir-1229	GO_CATECHOL_CONTAINING_COMPOUND_METABOLIC_PROCESS	LGG	2.2e-38	2.2e-31	FALSE
332276	miRNA_expression	hsa-mir-124-1	GO_CATECHOL_CONTAINING_COMPOUND_METABOLIC_PROCESS	LGG	2.6e-43	2.7e-36	FALSE
332277	miRNA_expression	hsa-mir-124-2	GO_CATECHOL_CONTAINING_COMPOUND_METABOLIC_PROCESS	LGG	1.5e-43	1.5e-36	FALSE
332278	miRNA_expression	hsa-mir-124-3	GO_CATECHOL_CONTAINING_COMPOUND_METABOLIC_PROCESS	LGG	8.9e-43	9.1e-36	FALSE
332279	miRNA_expression	hsa-mir-1247	GO_CATECHOL_CONTAINING_COMPOUND_METABOLIC_PROCESS	LGG	1.8e-17	1.8e-10	FALSE
332280	miRNA_expression	hsa-mir-1248	GO_CATECHOL_CONTAINING_COMPOUND_METABOLIC_PROCESS	LGG	1.8e-19	1.8e-12	FALSE
332281	miRNA_expression	hsa-mir-1249	GO_CATECHOL_CONTAINING_COMPOUND_METABOLIC_PROCESS	LGG	2.2e-36	2.3e-29	FALSE
332282	miRNA_expression	hsa-mir-1251	GO_CATECHOL_CONTAINING_COMPOUND_METABOLIC_PROCESS	LGG	1.4e-18	1.5e-11	FALSE
332283	miRNA_expression	hsa-mir-1258	GO_CATECHOL_CONTAINING_COMPOUND_METABOLIC_PROCESS	LGG	4e-44	4.1e-37	FALSE
332284	miRNA_expression	hsa-mir-125a	GO_CATECHOL_CONTAINING_COMPOUND_METABOLIC_PROCESS	LGG	7.5e-16	7.7e-09	FALSE
332285	miRNA_expression	hsa-mir-126	GO_CATECHOL_CONTAINING_COMPOUND_METABOLIC_PROCESS	LGG	2.5e-10	0.0026	FALSE
332286	miRNA_expression	hsa-mir-1262	GO_CATECHOL_CONTAINING_COMPOUND_METABOLIC_PROCESS	LGG	3.2e-20	3.3e-13	FALSE
332287	miRNA_expression	hsa-mir-1264	GO_CATECHOL_CONTAINING_COMPOUND_METABOLIC_PROCESS	LGG	1.7e-18	1.7e-11	FALSE
332288	miRNA_expression	hsa-mir-1266	GO_CATECHOL_CONTAINING_COMPOUND_METABOLIC_PROCESS	LGG	1.9e-14	1.9e-07	FALSE
332289	miRNA_expression	hsa-mir-1269	GO_CATECHOL_CONTAINING_COMPOUND_METABOLIC_PROCESS	LGG	2.8e-14	2.9e-07	FALSE
332290	miRNA_expression	hsa-mir-127	GO_CATECHOL_CONTAINING_COMPOUND_METABOLIC_PROCESS	LGG	1.4e-41	1.5e-34	FALSE
332291	miRNA_expression	hsa-mir-1277	GO_CATECHOL_CONTAINING_COMPOUND_METABOLIC_PROCESS	LGG	2.2e-10	0.0022	FALSE
332292	miRNA_expression	hsa-mir-128-1	GO_CATECHOL_CONTAINING_COMPOUND_METABOLIC_PROCESS	LGG	4.4e-34	4.6e-27	FALSE
332293	miRNA_expression	hsa-mir-128-2	GO_CATECHOL_CONTAINING_COMPOUND_METABOLIC_PROCESS	LGG	4.8e-33	5e-26	FALSE
332294	miRNA_expression	hsa-mir-1287	GO_CATECHOL_CONTAINING_COMPOUND_METABOLIC_PROCESS	LGG	2.2e-20	2.3e-13	FALSE
332295	miRNA_expression	hsa-mir-129-1	GO_CATECHOL_CONTAINING_COMPOUND_METABOLIC_PROCESS	LGG	6.9e-45	7.1e-38	FALSE
332296	miRNA_expression	hsa-mir-129-2	GO_CATECHOL_CONTAINING_COMPOUND_METABOLIC_PROCESS	LGG	1.3e-45	1.3e-38	FALSE
332297	miRNA_expression	hsa-mir-1296	GO_CATECHOL_CONTAINING_COMPOUND_METABOLIC_PROCESS	LGG	3.6e-14	3.7e-07	FALSE
332298	miRNA_expression	hsa-mir-1298	GO_CATECHOL_CONTAINING_COMPOUND_METABOLIC_PROCESS	LGG	1.6e-33	1.6e-26	FALSE
332299	miRNA_expression	hsa-mir-1301	GO_CATECHOL_CONTAINING_COMPOUND_METABOLIC_PROCESS	LGG	1.2e-25	1.2e-18	FALSE
332300	miRNA_expression	hsa-mir-1306	GO_CATECHOL_CONTAINING_COMPOUND_METABOLIC_PROCESS	LGG	2.5e-09	0.026	FALSE
332301	miRNA_expression	hsa-mir-1307	GO_CATECHOL_CONTAINING_COMPOUND_METABOLIC_PROCESS	LGG	7.3e-32	7.5e-25	FALSE
332302	miRNA_expression	hsa-mir-132	GO_CATECHOL_CONTAINING_COMPOUND_METABOLIC_PROCESS	LGG	3.6e-40	3.7e-33	FALSE
332303	miRNA_expression	hsa-mir-133a-1	GO_CATECHOL_CONTAINING_COMPOUND_METABOLIC_PROCESS	LGG	3.4e-32	3.5e-25	FALSE
332304	miRNA_expression	hsa-mir-133a-2	GO_CATECHOL_CONTAINING_COMPOUND_METABOLIC_PROCESS	LGG	3e-11	0.00031	FALSE
332305	miRNA_expression	hsa-mir-133b	GO_CATECHOL_CONTAINING_COMPOUND_METABOLIC_PROCESS	LGG	5e-22	5.1e-15	FALSE
332306	miRNA_expression	hsa-mir-134	GO_CATECHOL_CONTAINING_COMPOUND_METABOLIC_PROCESS	LGG	1.1e-39	1.2e-32	FALSE
332307	miRNA_expression	hsa-mir-135a-2	GO_CATECHOL_CONTAINING_COMPOUND_METABOLIC_PROCESS	LGG	3.9e-13	4e-06	FALSE
332308	miRNA_expression	hsa-mir-136	GO_CATECHOL_CONTAINING_COMPOUND_METABOLIC_PROCESS	LGG	8.8e-38	9e-31	FALSE
332309	miRNA_expression	hsa-mir-137	GO_CATECHOL_CONTAINING_COMPOUND_METABOLIC_PROCESS	LGG	8.7e-37	8.9e-30	FALSE
332310	miRNA_expression	hsa-mir-138-1	GO_CATECHOL_CONTAINING_COMPOUND_METABOLIC_PROCESS	LGG	3.7e-33	3.8e-26	FALSE
332311	miRNA_expression	hsa-mir-138-2	GO_CATECHOL_CONTAINING_COMPOUND_METABOLIC_PROCESS	LGG	3.9e-34	4e-27	FALSE
332312	miRNA_expression	hsa-mir-139	GO_CATECHOL_CONTAINING_COMPOUND_METABOLIC_PROCESS	LGG	1.3e-43	1.3e-36	FALSE
332313	miRNA_expression	hsa-mir-141	GO_CATECHOL_CONTAINING_COMPOUND_METABOLIC_PROCESS	LGG	9.6e-16	9.8e-09	FALSE
332314	miRNA_expression	hsa-mir-142	GO_CATECHOL_CONTAINING_COMPOUND_METABOLIC_PROCESS	LGG	1.9e-25	2e-18	FALSE
332315	miRNA_expression	hsa-mir-145	GO_CATECHOL_CONTAINING_COMPOUND_METABOLIC_PROCESS	LGG	2.5e-14	2.5e-07	FALSE
332316	miRNA_expression	hsa-mir-1468	GO_CATECHOL_CONTAINING_COMPOUND_METABOLIC_PROCESS	LGG	4.2e-15	4.3e-08	FALSE
332317	miRNA_expression	hsa-mir-146b	GO_CATECHOL_CONTAINING_COMPOUND_METABOLIC_PROCESS	LGG	9.1e-26	9.3e-19	FALSE
332318	miRNA_expression	hsa-mir-148a	GO_CATECHOL_CONTAINING_COMPOUND_METABOLIC_PROCESS	LGG	3.3e-21	3.4e-14	FALSE
332319	miRNA_expression	hsa-mir-148b	GO_CATECHOL_CONTAINING_COMPOUND_METABOLIC_PROCESS	LGG	3.3e-15	3.4e-08	FALSE
332320	miRNA_expression	hsa-mir-149	GO_CATECHOL_CONTAINING_COMPOUND_METABOLIC_PROCESS	LGG	4.9e-33	5e-26	FALSE
332321	miRNA_expression	hsa-mir-150	GO_CATECHOL_CONTAINING_COMPOUND_METABOLIC_PROCESS	LGG	2.4e-12	2.4e-05	FALSE
332322	miRNA_expression	hsa-mir-151	GO_CATECHOL_CONTAINING_COMPOUND_METABOLIC_PROCESS	LGG	4.2e-11	0.00043	FALSE
332323	miRNA_expression	hsa-mir-153-1	GO_CATECHOL_CONTAINING_COMPOUND_METABOLIC_PROCESS	LGG	2.6e-20	2.7e-13	FALSE
332324	miRNA_expression	hsa-mir-153-2	GO_CATECHOL_CONTAINING_COMPOUND_METABOLIC_PROCESS	LGG	6.7e-16	6.9e-09	FALSE
332325	miRNA_expression	hsa-mir-154	GO_CATECHOL_CONTAINING_COMPOUND_METABOLIC_PROCESS	LGG	4.6e-39	4.8e-32	FALSE
332326	miRNA_expression	hsa-mir-155	GO_CATECHOL_CONTAINING_COMPOUND_METABOLIC_PROCESS	LGG	3.6e-26	3.7e-19	FALSE
332327	miRNA_expression	hsa-mir-15b	GO_CATECHOL_CONTAINING_COMPOUND_METABOLIC_PROCESS	LGG	9.4e-13	9.7e-06	FALSE
332328	miRNA_expression	hsa-mir-16-2	GO_CATECHOL_CONTAINING_COMPOUND_METABOLIC_PROCESS	LGG	2e-14	2e-07	FALSE
332329	miRNA_expression	hsa-mir-184	GO_CATECHOL_CONTAINING_COMPOUND_METABOLIC_PROCESS	LGG	6.7e-11	0.00068	FALSE
332330	miRNA_expression	hsa-mir-185	GO_CATECHOL_CONTAINING_COMPOUND_METABOLIC_PROCESS	LGG	4.6e-15	4.7e-08	FALSE
332331	miRNA_expression	hsa-mir-186	GO_CATECHOL_CONTAINING_COMPOUND_METABOLIC_PROCESS	LGG	1.8e-17	1.8e-10	FALSE
332332	miRNA_expression	hsa-mir-187	GO_CATECHOL_CONTAINING_COMPOUND_METABOLIC_PROCESS	LGG	2.5e-44	2.5e-37	FALSE
332333	miRNA_expression	hsa-mir-18a	GO_CATECHOL_CONTAINING_COMPOUND_METABOLIC_PROCESS	LGG	1.7e-12	1.7e-05	FALSE
332334	miRNA_expression	hsa-mir-190	GO_CATECHOL_CONTAINING_COMPOUND_METABOLIC_PROCESS	LGG	1.6e-19	1.6e-12	FALSE
332335	miRNA_expression	hsa-mir-191	GO_CATECHOL_CONTAINING_COMPOUND_METABOLIC_PROCESS	LGG	1.3e-10	0.0013	FALSE
332336	miRNA_expression	hsa-mir-1912	GO_CATECHOL_CONTAINING_COMPOUND_METABOLIC_PROCESS	LGG	4.5e-22	4.6e-15	FALSE
332337	miRNA_expression	hsa-mir-193a	GO_CATECHOL_CONTAINING_COMPOUND_METABOLIC_PROCESS	LGG	3e-23	3.1e-16	FALSE
332338	miRNA_expression	hsa-mir-196a-1	GO_CATECHOL_CONTAINING_COMPOUND_METABOLIC_PROCESS	LGG	3.7e-18	3.8e-11	FALSE
332339	miRNA_expression	hsa-mir-196a-2	GO_CATECHOL_CONTAINING_COMPOUND_METABOLIC_PROCESS	LGG	2.4e-10	0.0024	FALSE
332340	miRNA_expression	hsa-mir-196b	GO_CATECHOL_CONTAINING_COMPOUND_METABOLIC_PROCESS	LGG	2.1e-24	2.2e-17	FALSE
332341	miRNA_expression	hsa-mir-197	GO_CATECHOL_CONTAINING_COMPOUND_METABOLIC_PROCESS	LGG	9.8e-12	1e-04	FALSE
332342	miRNA_expression	hsa-mir-1976	GO_CATECHOL_CONTAINING_COMPOUND_METABOLIC_PROCESS	LGG	1.2e-31	1.2e-24	FALSE
332343	miRNA_expression	hsa-mir-199a-1	GO_CATECHOL_CONTAINING_COMPOUND_METABOLIC_PROCESS	LGG	1.6e-13	1.6e-06	FALSE
332344	miRNA_expression	hsa-mir-199a-2	GO_CATECHOL_CONTAINING_COMPOUND_METABOLIC_PROCESS	LGG	5.5e-14	5.6e-07	FALSE
332345	miRNA_expression	hsa-mir-199b	GO_CATECHOL_CONTAINING_COMPOUND_METABOLIC_PROCESS	LGG	9.9e-16	1e-08	FALSE
332346	miRNA_expression	hsa-mir-200a	GO_CATECHOL_CONTAINING_COMPOUND_METABOLIC_PROCESS	LGG	6.5e-25	6.7e-18	FALSE
332347	miRNA_expression	hsa-mir-200b	GO_CATECHOL_CONTAINING_COMPOUND_METABOLIC_PROCESS	LGG	2.3e-19	2.3e-12	FALSE
332348	miRNA_expression	hsa-mir-200c	GO_CATECHOL_CONTAINING_COMPOUND_METABOLIC_PROCESS	LGG	3.3e-18	3.4e-11	FALSE
332349	miRNA_expression	hsa-mir-203	GO_CATECHOL_CONTAINING_COMPOUND_METABOLIC_PROCESS	LGG	1.3e-46	1.4e-39	FALSE
332350	miRNA_expression	hsa-mir-204	GO_CATECHOL_CONTAINING_COMPOUND_METABOLIC_PROCESS	LGG	2.6e-19	2.6e-12	FALSE
332351	miRNA_expression	hsa-mir-21	GO_CATECHOL_CONTAINING_COMPOUND_METABOLIC_PROCESS	LGG	6.4e-30	6.6e-23	FALSE
332352	miRNA_expression	hsa-mir-211	GO_CATECHOL_CONTAINING_COMPOUND_METABOLIC_PROCESS	LGG	1.3e-10	0.0013	FALSE
332353	miRNA_expression	hsa-mir-2110	GO_CATECHOL_CONTAINING_COMPOUND_METABOLIC_PROCESS	LGG	1.6e-14	1.6e-07	FALSE
332354	miRNA_expression	hsa-mir-2114	GO_CATECHOL_CONTAINING_COMPOUND_METABOLIC_PROCESS	LGG	2.2e-16	2.2e-09	FALSE
332355	miRNA_expression	hsa-mir-2115	GO_CATECHOL_CONTAINING_COMPOUND_METABOLIC_PROCESS	LGG	3.2e-10	0.0033	FALSE
332356	miRNA_expression	hsa-mir-212	GO_CATECHOL_CONTAINING_COMPOUND_METABOLIC_PROCESS	LGG	6.7e-35	6.9e-28	FALSE
332357	miRNA_expression	hsa-mir-215	GO_CATECHOL_CONTAINING_COMPOUND_METABOLIC_PROCESS	LGG	8.2e-12	8.4e-05	FALSE
332358	miRNA_expression	hsa-mir-216a	GO_CATECHOL_CONTAINING_COMPOUND_METABOLIC_PROCESS	LGG	7e-17	7.2e-10	FALSE
332359	miRNA_expression	hsa-mir-216b	GO_CATECHOL_CONTAINING_COMPOUND_METABOLIC_PROCESS	LGG	2.6e-09	0.026	FALSE
332360	miRNA_expression	hsa-mir-217	GO_CATECHOL_CONTAINING_COMPOUND_METABOLIC_PROCESS	LGG	1.3e-17	1.3e-10	FALSE
332361	miRNA_expression	hsa-mir-218-1	GO_CATECHOL_CONTAINING_COMPOUND_METABOLIC_PROCESS	LGG	2.7e-09	0.027	FALSE
332362	miRNA_expression	hsa-mir-218-2	GO_CATECHOL_CONTAINING_COMPOUND_METABOLIC_PROCESS	LGG	1.6e-45	1.6e-38	FALSE
332363	miRNA_expression	hsa-mir-219-1	GO_CATECHOL_CONTAINING_COMPOUND_METABOLIC_PROCESS	LGG	3.5e-12	3.6e-05	FALSE
332364	miRNA_expression	hsa-mir-22	GO_CATECHOL_CONTAINING_COMPOUND_METABOLIC_PROCESS	LGG	9.1e-32	9.3e-25	FALSE
332365	miRNA_expression	hsa-mir-221	GO_CATECHOL_CONTAINING_COMPOUND_METABOLIC_PROCESS	LGG	1.8e-38	1.9e-31	FALSE
332366	miRNA_expression	hsa-mir-222	GO_CATECHOL_CONTAINING_COMPOUND_METABOLIC_PROCESS	LGG	9.8e-42	1e-34	FALSE
332367	miRNA_expression	hsa-mir-223	GO_CATECHOL_CONTAINING_COMPOUND_METABOLIC_PROCESS	LGG	1.2e-15	1.2e-08	FALSE
332368	miRNA_expression	hsa-mir-224	GO_CATECHOL_CONTAINING_COMPOUND_METABOLIC_PROCESS	LGG	1.8e-12	1.9e-05	FALSE
332369	miRNA_expression	hsa-mir-2276	GO_CATECHOL_CONTAINING_COMPOUND_METABOLIC_PROCESS	LGG	7.2e-10	0.0074	FALSE
332370	miRNA_expression	hsa-mir-2277	GO_CATECHOL_CONTAINING_COMPOUND_METABOLIC_PROCESS	LGG	6.1e-24	6.2e-17	FALSE
332371	miRNA_expression	hsa-mir-2355	GO_CATECHOL_CONTAINING_COMPOUND_METABOLIC_PROCESS	LGG	6.8e-25	7e-18	FALSE
332372	miRNA_expression	hsa-mir-23a	GO_CATECHOL_CONTAINING_COMPOUND_METABOLIC_PROCESS	LGG	3.2e-26	3.3e-19	FALSE
332373	miRNA_expression	hsa-mir-23b	GO_CATECHOL_CONTAINING_COMPOUND_METABOLIC_PROCESS	LGG	2.3e-30	2.4e-23	FALSE
332374	miRNA_expression	hsa-mir-24-1	GO_CATECHOL_CONTAINING_COMPOUND_METABOLIC_PROCESS	LGG	1.5e-27	1.5e-20	FALSE
332375	miRNA_expression	hsa-mir-24-2	GO_CATECHOL_CONTAINING_COMPOUND_METABOLIC_PROCESS	LGG	3.6e-22	3.6e-15	FALSE
332376	miRNA_expression	hsa-mir-25	GO_CATECHOL_CONTAINING_COMPOUND_METABOLIC_PROCESS	LGG	6.7e-11	0.00069	FALSE
332377	miRNA_expression	hsa-mir-26a-1	GO_CATECHOL_CONTAINING_COMPOUND_METABOLIC_PROCESS	LGG	3.1e-11	0.00032	FALSE
332378	miRNA_expression	hsa-mir-26a-2	GO_CATECHOL_CONTAINING_COMPOUND_METABOLIC_PROCESS	LGG	5.1e-14	5.3e-07	FALSE
332379	miRNA_expression	hsa-mir-27a	GO_CATECHOL_CONTAINING_COMPOUND_METABOLIC_PROCESS	LGG	3.9e-26	4e-19	FALSE
332380	miRNA_expression	hsa-mir-27b	GO_CATECHOL_CONTAINING_COMPOUND_METABOLIC_PROCESS	LGG	1e-21	1.1e-14	FALSE
332381	miRNA_expression	hsa-mir-28	GO_CATECHOL_CONTAINING_COMPOUND_METABOLIC_PROCESS	LGG	1.3e-24	1.4e-17	FALSE
332382	miRNA_expression	hsa-mir-299	GO_CATECHOL_CONTAINING_COMPOUND_METABOLIC_PROCESS	LGG	1.8e-40	1.9e-33	FALSE
332383	miRNA_expression	hsa-mir-29a	GO_CATECHOL_CONTAINING_COMPOUND_METABOLIC_PROCESS	LGG	5.9e-13	6.1e-06	FALSE
332384	miRNA_expression	hsa-mir-29b-1	GO_CATECHOL_CONTAINING_COMPOUND_METABOLIC_PROCESS	LGG	4.7e-22	4.8e-15	FALSE
332385	miRNA_expression	hsa-mir-29b-2	GO_CATECHOL_CONTAINING_COMPOUND_METABOLIC_PROCESS	LGG	1.1e-23	1.1e-16	FALSE
332386	miRNA_expression	hsa-mir-29c	GO_CATECHOL_CONTAINING_COMPOUND_METABOLIC_PROCESS	LGG	6.6e-28	6.8e-21	FALSE
332387	miRNA_expression	hsa-mir-302a	GO_CATECHOL_CONTAINING_COMPOUND_METABOLIC_PROCESS	LGG	1.8e-18	1.9e-11	FALSE
332388	miRNA_expression	hsa-mir-302b	GO_CATECHOL_CONTAINING_COMPOUND_METABOLIC_PROCESS	LGG	2.3e-14	2.4e-07	FALSE
332389	miRNA_expression	hsa-mir-3065	GO_CATECHOL_CONTAINING_COMPOUND_METABOLIC_PROCESS	LGG	6.4e-10	0.0066	FALSE
332390	miRNA_expression	hsa-mir-3074	GO_CATECHOL_CONTAINING_COMPOUND_METABOLIC_PROCESS	LGG	1.3e-13	1.4e-06	FALSE
332391	miRNA_expression	hsa-mir-30a	GO_CATECHOL_CONTAINING_COMPOUND_METABOLIC_PROCESS	LGG	5.4e-20	5.5e-13	FALSE
332392	miRNA_expression	hsa-mir-30c-1	GO_CATECHOL_CONTAINING_COMPOUND_METABOLIC_PROCESS	LGG	4.1e-09	0.042	FALSE
332393	miRNA_expression	hsa-mir-30c-2	GO_CATECHOL_CONTAINING_COMPOUND_METABOLIC_PROCESS	LGG	4.8e-13	4.9e-06	FALSE
332394	miRNA_expression	hsa-mir-30d	GO_CATECHOL_CONTAINING_COMPOUND_METABOLIC_PROCESS	LGG	5.5e-10	0.0056	FALSE
332395	miRNA_expression	hsa-mir-30e	GO_CATECHOL_CONTAINING_COMPOUND_METABOLIC_PROCESS	LGG	1.5e-23	1.5e-16	FALSE
332396	miRNA_expression	hsa-mir-31	GO_CATECHOL_CONTAINING_COMPOUND_METABOLIC_PROCESS	LGG	8.4e-29	8.6e-22	FALSE
332397	miRNA_expression	hsa-mir-3127	GO_CATECHOL_CONTAINING_COMPOUND_METABOLIC_PROCESS	LGG	7.7e-15	7.8e-08	FALSE
332398	miRNA_expression	hsa-mir-3194	GO_CATECHOL_CONTAINING_COMPOUND_METABOLIC_PROCESS	LGG	1.9e-09	0.02	FALSE
332399	miRNA_expression	hsa-mir-32	GO_CATECHOL_CONTAINING_COMPOUND_METABOLIC_PROCESS	LGG	4.6e-11	0.00047	FALSE
332400	miRNA_expression	hsa-mir-3200	GO_CATECHOL_CONTAINING_COMPOUND_METABOLIC_PROCESS	LGG	4.8e-34	4.9e-27	FALSE
332401	miRNA_expression	hsa-mir-320a	GO_CATECHOL_CONTAINING_COMPOUND_METABOLIC_PROCESS	LGG	1.4e-09	0.014	FALSE
332402	miRNA_expression	hsa-mir-320c-1	GO_CATECHOL_CONTAINING_COMPOUND_METABOLIC_PROCESS	LGG	1.1e-13	1.1e-06	FALSE
332403	miRNA_expression	hsa-mir-323	GO_CATECHOL_CONTAINING_COMPOUND_METABOLIC_PROCESS	LGG	7.1e-47	7.2e-40	FALSE
332404	miRNA_expression	hsa-mir-323b	GO_CATECHOL_CONTAINING_COMPOUND_METABOLIC_PROCESS	LGG	8.7e-43	9e-36	FALSE
332405	miRNA_expression	hsa-mir-324	GO_CATECHOL_CONTAINING_COMPOUND_METABOLIC_PROCESS	LGG	6.8e-28	7e-21	FALSE
332406	miRNA_expression	hsa-mir-326	GO_CATECHOL_CONTAINING_COMPOUND_METABOLIC_PROCESS	LGG	1.8e-22	1.8e-15	FALSE
332407	miRNA_expression	hsa-mir-328	GO_CATECHOL_CONTAINING_COMPOUND_METABOLIC_PROCESS	LGG	8.1e-25	8.3e-18	FALSE
332408	miRNA_expression	hsa-mir-329-1	GO_CATECHOL_CONTAINING_COMPOUND_METABOLIC_PROCESS	LGG	4.4e-41	4.5e-34	FALSE
332409	miRNA_expression	hsa-mir-329-2	GO_CATECHOL_CONTAINING_COMPOUND_METABOLIC_PROCESS	LGG	5.9e-42	6.1e-35	FALSE
332410	miRNA_expression	hsa-mir-330	GO_CATECHOL_CONTAINING_COMPOUND_METABOLIC_PROCESS	LGG	2.9e-29	2.9e-22	FALSE
332411	miRNA_expression	hsa-mir-331	GO_CATECHOL_CONTAINING_COMPOUND_METABOLIC_PROCESS	LGG	1.2e-24	1.3e-17	FALSE
332412	miRNA_expression	hsa-mir-337	GO_CATECHOL_CONTAINING_COMPOUND_METABOLIC_PROCESS	LGG	1.6e-28	1.7e-21	FALSE
332413	miRNA_expression	hsa-mir-338	GO_CATECHOL_CONTAINING_COMPOUND_METABOLIC_PROCESS	LGG	3.8e-11	0.00039	FALSE
332414	miRNA_expression	hsa-mir-339	GO_CATECHOL_CONTAINING_COMPOUND_METABOLIC_PROCESS	LGG	4.6e-17	4.7e-10	FALSE
332415	miRNA_expression	hsa-mir-33a	GO_CATECHOL_CONTAINING_COMPOUND_METABOLIC_PROCESS	LGG	2.9e-09	0.03	FALSE
332416	miRNA_expression	hsa-mir-33b	GO_CATECHOL_CONTAINING_COMPOUND_METABOLIC_PROCESS	LGG	1.3e-12	1.3e-05	FALSE
332417	miRNA_expression	hsa-mir-342	GO_CATECHOL_CONTAINING_COMPOUND_METABOLIC_PROCESS	LGG	8.7e-13	9e-06	FALSE
332418	miRNA_expression	hsa-mir-346	GO_CATECHOL_CONTAINING_COMPOUND_METABOLIC_PROCESS	LGG	2.8e-18	2.9e-11	FALSE
332419	miRNA_expression	hsa-mir-34a	GO_CATECHOL_CONTAINING_COMPOUND_METABOLIC_PROCESS	LGG	6e-22	6.1e-15	FALSE
332420	miRNA_expression	hsa-mir-361	GO_CATECHOL_CONTAINING_COMPOUND_METABOLIC_PROCESS	LGG	4e-17	4.1e-10	FALSE
332421	miRNA_expression	hsa-mir-3622a	GO_CATECHOL_CONTAINING_COMPOUND_METABOLIC_PROCESS	LGG	1e-09	0.011	FALSE
332422	miRNA_expression	hsa-mir-365-1	GO_CATECHOL_CONTAINING_COMPOUND_METABOLIC_PROCESS	LGG	6e-13	6.2e-06	FALSE
332423	miRNA_expression	hsa-mir-365-2	GO_CATECHOL_CONTAINING_COMPOUND_METABOLIC_PROCESS	LGG	4e-14	4.1e-07	FALSE
332424	miRNA_expression	hsa-mir-3677	GO_CATECHOL_CONTAINING_COMPOUND_METABOLIC_PROCESS	LGG	7.5e-24	7.7e-17	FALSE
332425	miRNA_expression	hsa-mir-3678	GO_CATECHOL_CONTAINING_COMPOUND_METABOLIC_PROCESS	LGG	5.7e-11	0.00059	FALSE
332426	miRNA_expression	hsa-mir-3682	GO_CATECHOL_CONTAINING_COMPOUND_METABOLIC_PROCESS	LGG	1.2e-15	1.2e-08	FALSE
332427	miRNA_expression	hsa-mir-369	GO_CATECHOL_CONTAINING_COMPOUND_METABOLIC_PROCESS	LGG	6.9e-40	7.1e-33	FALSE
332428	miRNA_expression	hsa-mir-3690	GO_CATECHOL_CONTAINING_COMPOUND_METABOLIC_PROCESS	LGG	6.8e-14	7e-07	FALSE
332429	miRNA_expression	hsa-mir-370	GO_CATECHOL_CONTAINING_COMPOUND_METABOLIC_PROCESS	LGG	4e-44	4.1e-37	FALSE
332430	miRNA_expression	hsa-mir-374a	GO_CATECHOL_CONTAINING_COMPOUND_METABOLIC_PROCESS	LGG	3.3e-14	3.4e-07	FALSE
332431	miRNA_expression	hsa-mir-375	GO_CATECHOL_CONTAINING_COMPOUND_METABOLIC_PROCESS	LGG	8e-22	8.2e-15	FALSE
332432	miRNA_expression	hsa-mir-376a-1	GO_CATECHOL_CONTAINING_COMPOUND_METABOLIC_PROCESS	LGG	2.1e-39	2.2e-32	FALSE
332433	miRNA_expression	hsa-mir-376a-2	GO_CATECHOL_CONTAINING_COMPOUND_METABOLIC_PROCESS	LGG	9.3e-24	9.5e-17	FALSE
332434	miRNA_expression	hsa-mir-376b	GO_CATECHOL_CONTAINING_COMPOUND_METABOLIC_PROCESS	LGG	1.7e-16	1.7e-09	FALSE
332435	miRNA_expression	hsa-mir-376c	GO_CATECHOL_CONTAINING_COMPOUND_METABOLIC_PROCESS	LGG	9.8e-20	1e-12	FALSE
332436	miRNA_expression	hsa-mir-377	GO_CATECHOL_CONTAINING_COMPOUND_METABOLIC_PROCESS	LGG	2.5e-39	2.6e-32	FALSE
332437	miRNA_expression	hsa-mir-379	GO_CATECHOL_CONTAINING_COMPOUND_METABOLIC_PROCESS	LGG	4.3e-39	4.4e-32	FALSE
332438	miRNA_expression	hsa-mir-380	GO_CATECHOL_CONTAINING_COMPOUND_METABOLIC_PROCESS	LGG	7.7e-37	7.9e-30	FALSE
332439	miRNA_expression	hsa-mir-381	GO_CATECHOL_CONTAINING_COMPOUND_METABOLIC_PROCESS	LGG	9.6e-34	9.9e-27	FALSE
332440	miRNA_expression	hsa-mir-382	GO_CATECHOL_CONTAINING_COMPOUND_METABOLIC_PROCESS	LGG	5.4e-40	5.6e-33	FALSE
332441	miRNA_expression	hsa-mir-383	GO_CATECHOL_CONTAINING_COMPOUND_METABOLIC_PROCESS	LGG	9.2e-24	9.4e-17	FALSE
332442	miRNA_expression	hsa-mir-3913-1	GO_CATECHOL_CONTAINING_COMPOUND_METABOLIC_PROCESS	LGG	2.3e-11	0.00024	FALSE
332443	miRNA_expression	hsa-mir-3923	GO_CATECHOL_CONTAINING_COMPOUND_METABOLIC_PROCESS	LGG	3e-10	0.0031	FALSE
332444	miRNA_expression	hsa-mir-3926-1	GO_CATECHOL_CONTAINING_COMPOUND_METABOLIC_PROCESS	LGG	1.6e-12	1.6e-05	FALSE
332445	miRNA_expression	hsa-mir-3940	GO_CATECHOL_CONTAINING_COMPOUND_METABOLIC_PROCESS	LGG	1.6e-11	0.00016	FALSE
332446	miRNA_expression	hsa-mir-3942	GO_CATECHOL_CONTAINING_COMPOUND_METABOLIC_PROCESS	LGG	9.1e-10	0.0093	FALSE
332447	miRNA_expression	hsa-mir-3943	GO_CATECHOL_CONTAINING_COMPOUND_METABOLIC_PROCESS	LGG	2.2e-38	2.3e-31	FALSE
332448	miRNA_expression	hsa-mir-409	GO_CATECHOL_CONTAINING_COMPOUND_METABOLIC_PROCESS	LGG	4.7e-43	4.8e-36	FALSE
332449	miRNA_expression	hsa-mir-410	GO_CATECHOL_CONTAINING_COMPOUND_METABOLIC_PROCESS	LGG	5.7e-40	5.8e-33	FALSE
332450	miRNA_expression	hsa-mir-411	GO_CATECHOL_CONTAINING_COMPOUND_METABOLIC_PROCESS	LGG	2e-33	2.1e-26	FALSE
332451	miRNA_expression	hsa-mir-412	GO_CATECHOL_CONTAINING_COMPOUND_METABOLIC_PROCESS	LGG	9.1e-21	9.4e-14	FALSE
332452	miRNA_expression	hsa-mir-421	GO_CATECHOL_CONTAINING_COMPOUND_METABOLIC_PROCESS	LGG	2.1e-09	0.022	FALSE
332453	miRNA_expression	hsa-mir-425	GO_CATECHOL_CONTAINING_COMPOUND_METABOLIC_PROCESS	LGG	3.1e-16	3.1e-09	FALSE
332454	miRNA_expression	hsa-mir-429	GO_CATECHOL_CONTAINING_COMPOUND_METABOLIC_PROCESS	LGG	8e-13	8.2e-06	FALSE
332455	miRNA_expression	hsa-mir-431	GO_CATECHOL_CONTAINING_COMPOUND_METABOLIC_PROCESS	LGG	3.5e-51	3.5e-44	FALSE
332456	miRNA_expression	hsa-mir-432	GO_CATECHOL_CONTAINING_COMPOUND_METABOLIC_PROCESS	LGG	2.5e-46	2.6e-39	FALSE
332457	miRNA_expression	hsa-mir-433	GO_CATECHOL_CONTAINING_COMPOUND_METABOLIC_PROCESS	LGG	1.5e-47	1.6e-40	FALSE
332458	miRNA_expression	hsa-mir-448	GO_CATECHOL_CONTAINING_COMPOUND_METABOLIC_PROCESS	LGG	4.5e-25	4.6e-18	FALSE
332459	miRNA_expression	hsa-mir-452	GO_CATECHOL_CONTAINING_COMPOUND_METABOLIC_PROCESS	LGG	3.1e-15	3.2e-08	FALSE
332460	miRNA_expression	hsa-mir-455	GO_CATECHOL_CONTAINING_COMPOUND_METABOLIC_PROCESS	LGG	8.3e-34	8.5e-27	FALSE
332461	miRNA_expression	hsa-mir-484	GO_CATECHOL_CONTAINING_COMPOUND_METABOLIC_PROCESS	LGG	3.2e-16	3.3e-09	FALSE
332462	miRNA_expression	hsa-mir-485	GO_CATECHOL_CONTAINING_COMPOUND_METABOLIC_PROCESS	LGG	8.9e-43	9.1e-36	FALSE
332463	miRNA_expression	hsa-mir-487a	GO_CATECHOL_CONTAINING_COMPOUND_METABOLIC_PROCESS	LGG	8.5e-46	8.7e-39	FALSE
332464	miRNA_expression	hsa-mir-487b	GO_CATECHOL_CONTAINING_COMPOUND_METABOLIC_PROCESS	LGG	1.3e-44	1.3e-37	FALSE
332465	miRNA_expression	hsa-mir-488	GO_CATECHOL_CONTAINING_COMPOUND_METABOLIC_PROCESS	LGG	4.7e-15	4.8e-08	FALSE
332466	miRNA_expression	hsa-mir-490	GO_CATECHOL_CONTAINING_COMPOUND_METABOLIC_PROCESS	LGG	8.3e-44	8.5e-37	FALSE
332467	miRNA_expression	hsa-mir-491	GO_CATECHOL_CONTAINING_COMPOUND_METABOLIC_PROCESS	LGG	4.8e-37	4.9e-30	FALSE
332468	miRNA_expression	hsa-mir-493	GO_CATECHOL_CONTAINING_COMPOUND_METABOLIC_PROCESS	LGG	1.6e-26	1.7e-19	FALSE
332469	miRNA_expression	hsa-mir-494	GO_CATECHOL_CONTAINING_COMPOUND_METABOLIC_PROCESS	LGG	5.1e-20	5.3e-13	FALSE
332470	miRNA_expression	hsa-mir-495	GO_CATECHOL_CONTAINING_COMPOUND_METABOLIC_PROCESS	LGG	3e-40	3.1e-33	FALSE
332471	miRNA_expression	hsa-mir-496	GO_CATECHOL_CONTAINING_COMPOUND_METABOLIC_PROCESS	LGG	3.9e-43	4e-36	FALSE
332472	miRNA_expression	hsa-mir-500a	GO_CATECHOL_CONTAINING_COMPOUND_METABOLIC_PROCESS	LGG	6.1e-11	0.00062	FALSE
332473	miRNA_expression	hsa-mir-500b	GO_CATECHOL_CONTAINING_COMPOUND_METABOLIC_PROCESS	LGG	8.2e-10	0.0085	FALSE
332474	miRNA_expression	hsa-mir-501	GO_CATECHOL_CONTAINING_COMPOUND_METABOLIC_PROCESS	LGG	1.6e-20	1.7e-13	FALSE
332475	miRNA_expression	hsa-mir-502	GO_CATECHOL_CONTAINING_COMPOUND_METABOLIC_PROCESS	LGG	3.4e-11	0.00035	FALSE
332476	miRNA_expression	hsa-mir-504	GO_CATECHOL_CONTAINING_COMPOUND_METABOLIC_PROCESS	LGG	1.9e-31	1.9e-24	FALSE
332477	miRNA_expression	hsa-mir-508	GO_CATECHOL_CONTAINING_COMPOUND_METABOLIC_PROCESS	LGG	1.6e-26	1.7e-19	FALSE
332478	miRNA_expression	hsa-mir-509-1	GO_CATECHOL_CONTAINING_COMPOUND_METABOLIC_PROCESS	LGG	5.3e-10	0.0054	FALSE
332479	miRNA_expression	hsa-mir-509-2	GO_CATECHOL_CONTAINING_COMPOUND_METABOLIC_PROCESS	LGG	2.4e-18	2.5e-11	FALSE
332480	miRNA_expression	hsa-mir-509-3	GO_CATECHOL_CONTAINING_COMPOUND_METABOLIC_PROCESS	LGG	1.3e-15	1.3e-08	FALSE
332481	miRNA_expression	hsa-mir-516a-1	GO_CATECHOL_CONTAINING_COMPOUND_METABOLIC_PROCESS	LGG	9.9e-10	0.01	FALSE
332482	miRNA_expression	hsa-mir-516a-2	GO_CATECHOL_CONTAINING_COMPOUND_METABOLIC_PROCESS	LGG	6.4e-10	0.0065	FALSE
332483	miRNA_expression	hsa-mir-519a-1	GO_CATECHOL_CONTAINING_COMPOUND_METABOLIC_PROCESS	LGG	8.8e-21	9e-14	FALSE
332484	miRNA_expression	hsa-mir-539	GO_CATECHOL_CONTAINING_COMPOUND_METABOLIC_PROCESS	LGG	1.4e-50	1.4e-43	FALSE
332485	miRNA_expression	hsa-mir-541	GO_CATECHOL_CONTAINING_COMPOUND_METABOLIC_PROCESS	LGG	5e-42	5.2e-35	FALSE
332486	miRNA_expression	hsa-mir-543	GO_CATECHOL_CONTAINING_COMPOUND_METABOLIC_PROCESS	LGG	2.1e-37	2.2e-30	FALSE
332487	miRNA_expression	hsa-mir-548b	GO_CATECHOL_CONTAINING_COMPOUND_METABOLIC_PROCESS	LGG	5e-22	5.1e-15	FALSE
332488	miRNA_expression	hsa-mir-548v	GO_CATECHOL_CONTAINING_COMPOUND_METABOLIC_PROCESS	LGG	1.4e-12	1.4e-05	FALSE
332489	miRNA_expression	hsa-mir-550a-1	GO_CATECHOL_CONTAINING_COMPOUND_METABOLIC_PROCESS	LGG	2.5e-11	0.00025	FALSE
332490	miRNA_expression	hsa-mir-552	GO_CATECHOL_CONTAINING_COMPOUND_METABOLIC_PROCESS	LGG	8e-16	8.2e-09	FALSE
332491	miRNA_expression	hsa-mir-556	GO_CATECHOL_CONTAINING_COMPOUND_METABOLIC_PROCESS	LGG	1.1e-13	1.2e-06	FALSE
332492	miRNA_expression	hsa-mir-574	GO_CATECHOL_CONTAINING_COMPOUND_METABOLIC_PROCESS	LGG	2.1e-26	2.1e-19	FALSE
332493	miRNA_expression	hsa-mir-576	GO_CATECHOL_CONTAINING_COMPOUND_METABOLIC_PROCESS	LGG	5.9e-16	6.1e-09	FALSE
332494	miRNA_expression	hsa-mir-582	GO_CATECHOL_CONTAINING_COMPOUND_METABOLIC_PROCESS	LGG	1.4e-29	1.4e-22	FALSE
332495	miRNA_expression	hsa-mir-584	GO_CATECHOL_CONTAINING_COMPOUND_METABOLIC_PROCESS	LGG	2e-11	0.00021	FALSE
332496	miRNA_expression	hsa-mir-590	GO_CATECHOL_CONTAINING_COMPOUND_METABOLIC_PROCESS	LGG	1.3e-17	1.4e-10	FALSE
332497	miRNA_expression	hsa-mir-592	GO_CATECHOL_CONTAINING_COMPOUND_METABOLIC_PROCESS	LGG	6.2e-18	6.4e-11	FALSE
332498	miRNA_expression	hsa-mir-598	GO_CATECHOL_CONTAINING_COMPOUND_METABOLIC_PROCESS	LGG	2.2e-17	2.2e-10	FALSE
332499	miRNA_expression	hsa-mir-616	GO_CATECHOL_CONTAINING_COMPOUND_METABOLIC_PROCESS	LGG	1.3e-15	1.3e-08	FALSE
332500	miRNA_expression	hsa-mir-624	GO_CATECHOL_CONTAINING_COMPOUND_METABOLIC_PROCESS	LGG	1.3e-10	0.0014	FALSE
332501	miRNA_expression	hsa-mir-625	GO_CATECHOL_CONTAINING_COMPOUND_METABOLIC_PROCESS	LGG	2e-17	2.1e-10	FALSE
332502	miRNA_expression	hsa-mir-628	GO_CATECHOL_CONTAINING_COMPOUND_METABOLIC_PROCESS	LGG	2e-39	2.1e-32	FALSE
332503	miRNA_expression	hsa-mir-629	GO_CATECHOL_CONTAINING_COMPOUND_METABOLIC_PROCESS	LGG	8.4e-17	8.6e-10	FALSE
332504	miRNA_expression	hsa-mir-651	GO_CATECHOL_CONTAINING_COMPOUND_METABOLIC_PROCESS	LGG	1.5e-21	1.5e-14	FALSE
332505	miRNA_expression	hsa-mir-653	GO_CATECHOL_CONTAINING_COMPOUND_METABOLIC_PROCESS	LGG	2.4e-16	2.4e-09	FALSE
332506	miRNA_expression	hsa-mir-654	GO_CATECHOL_CONTAINING_COMPOUND_METABOLIC_PROCESS	LGG	1.9e-25	1.9e-18	FALSE
332507	miRNA_expression	hsa-mir-655	GO_CATECHOL_CONTAINING_COMPOUND_METABOLIC_PROCESS	LGG	5.3e-34	5.4e-27	FALSE
332508	miRNA_expression	hsa-mir-656	GO_CATECHOL_CONTAINING_COMPOUND_METABOLIC_PROCESS	LGG	4.1e-39	4.2e-32	FALSE
332509	miRNA_expression	hsa-mir-664	GO_CATECHOL_CONTAINING_COMPOUND_METABOLIC_PROCESS	LGG	2.2e-09	0.022	FALSE
332510	miRNA_expression	hsa-mir-668	GO_CATECHOL_CONTAINING_COMPOUND_METABOLIC_PROCESS	LGG	6.9e-39	7.1e-32	FALSE
332511	miRNA_expression	hsa-mir-671	GO_CATECHOL_CONTAINING_COMPOUND_METABOLIC_PROCESS	LGG	1.2e-26	1.2e-19	FALSE
332512	miRNA_expression	hsa-mir-675	GO_CATECHOL_CONTAINING_COMPOUND_METABOLIC_PROCESS	LGG	5.6e-20	5.8e-13	FALSE
332513	miRNA_expression	hsa-mir-7-1	GO_CATECHOL_CONTAINING_COMPOUND_METABOLIC_PROCESS	LGG	7.9e-39	8.1e-32	FALSE
332514	miRNA_expression	hsa-mir-7-2	GO_CATECHOL_CONTAINING_COMPOUND_METABOLIC_PROCESS	LGG	1.5e-38	1.6e-31	FALSE
332515	miRNA_expression	hsa-mir-7-3	GO_CATECHOL_CONTAINING_COMPOUND_METABOLIC_PROCESS	LGG	4.2e-40	4.4e-33	FALSE
332516	miRNA_expression	hsa-mir-708	GO_CATECHOL_CONTAINING_COMPOUND_METABOLIC_PROCESS	LGG	4.8e-13	5e-06	FALSE
332517	miRNA_expression	hsa-mir-744	GO_CATECHOL_CONTAINING_COMPOUND_METABOLIC_PROCESS	LGG	4.8e-20	4.9e-13	FALSE
332518	miRNA_expression	hsa-mir-758	GO_CATECHOL_CONTAINING_COMPOUND_METABOLIC_PROCESS	LGG	7.2e-45	7.4e-38	FALSE
332519	miRNA_expression	hsa-mir-760	GO_CATECHOL_CONTAINING_COMPOUND_METABOLIC_PROCESS	LGG	1.3e-22	1.3e-15	FALSE
332520	miRNA_expression	hsa-mir-766	GO_CATECHOL_CONTAINING_COMPOUND_METABOLIC_PROCESS	LGG	1.5e-41	1.6e-34	FALSE
332521	miRNA_expression	hsa-mir-767	GO_CATECHOL_CONTAINING_COMPOUND_METABOLIC_PROCESS	LGG	3.3e-18	3.3e-11	FALSE
332522	miRNA_expression	hsa-mir-769	GO_CATECHOL_CONTAINING_COMPOUND_METABOLIC_PROCESS	LGG	1.8e-39	1.9e-32	FALSE
332523	miRNA_expression	hsa-mir-770	GO_CATECHOL_CONTAINING_COMPOUND_METABOLIC_PROCESS	LGG	4.7e-42	4.9e-35	FALSE
332524	miRNA_expression	hsa-mir-873	GO_CATECHOL_CONTAINING_COMPOUND_METABOLIC_PROCESS	LGG	1.1e-43	1.1e-36	FALSE
332525	miRNA_expression	hsa-mir-874	GO_CATECHOL_CONTAINING_COMPOUND_METABOLIC_PROCESS	LGG	1.9e-42	1.9e-35	FALSE
332526	miRNA_expression	hsa-mir-876	GO_CATECHOL_CONTAINING_COMPOUND_METABOLIC_PROCESS	LGG	4e-33	4.1e-26	FALSE
332527	miRNA_expression	hsa-mir-877	GO_CATECHOL_CONTAINING_COMPOUND_METABOLIC_PROCESS	LGG	7.1e-19	7.3e-12	FALSE
332528	miRNA_expression	hsa-mir-885	GO_CATECHOL_CONTAINING_COMPOUND_METABOLIC_PROCESS	LGG	1.5e-29	1.6e-22	FALSE
332529	miRNA_expression	hsa-mir-887	GO_CATECHOL_CONTAINING_COMPOUND_METABOLIC_PROCESS	LGG	5.9e-24	6.1e-17	FALSE
332530	miRNA_expression	hsa-mir-889	GO_CATECHOL_CONTAINING_COMPOUND_METABOLIC_PROCESS	LGG	7.3e-44	7.5e-37	FALSE
332531	miRNA_expression	hsa-mir-9-1	GO_CATECHOL_CONTAINING_COMPOUND_METABOLIC_PROCESS	LGG	7.8e-26	8e-19	FALSE
332532	miRNA_expression	hsa-mir-9-2	GO_CATECHOL_CONTAINING_COMPOUND_METABOLIC_PROCESS	LGG	7.2e-26	7.3e-19	FALSE
332533	miRNA_expression	hsa-mir-9-3	GO_CATECHOL_CONTAINING_COMPOUND_METABOLIC_PROCESS	LGG	4.7e-11	0.00048	FALSE
332534	miRNA_expression	hsa-mir-92b	GO_CATECHOL_CONTAINING_COMPOUND_METABOLIC_PROCESS	LGG	7.2e-11	0.00074	FALSE
332535	miRNA_expression	hsa-mir-93	GO_CATECHOL_CONTAINING_COMPOUND_METABOLIC_PROCESS	LGG	8.4e-11	0.00086	FALSE
332536	miRNA_expression	hsa-mir-935	GO_CATECHOL_CONTAINING_COMPOUND_METABOLIC_PROCESS	LGG	2.1e-34	2.2e-27	FALSE
332537	miRNA_expression	hsa-mir-937	GO_CATECHOL_CONTAINING_COMPOUND_METABOLIC_PROCESS	LGG	8.4e-18	8.6e-11	FALSE
332538	miRNA_expression	hsa-mir-940	GO_CATECHOL_CONTAINING_COMPOUND_METABOLIC_PROCESS	LGG	2.1e-24	2.1e-17	FALSE
332539	miRNA_expression	hsa-mir-942	GO_CATECHOL_CONTAINING_COMPOUND_METABOLIC_PROCESS	LGG	3.6e-21	3.7e-14	FALSE
332540	miRNA_expression	hsa-mir-95	GO_CATECHOL_CONTAINING_COMPOUND_METABOLIC_PROCESS	LGG	1.3e-18	1.3e-11	FALSE
332541	miRNA_expression	hsa-mir-96	GO_CATECHOL_CONTAINING_COMPOUND_METABOLIC_PROCESS	LGG	4.7e-09	0.048	FALSE
332542	miRNA_expression	hsa-mir-98	GO_CATECHOL_CONTAINING_COMPOUND_METABOLIC_PROCESS	LGG	2.3e-18	2.4e-11	FALSE
332543	miRNA_expression	hsa-mir-99b	GO_CATECHOL_CONTAINING_COMPOUND_METABOLIC_PROCESS	LGG	8e-29	8.2e-22	FALSE
332544	miRNA_expression	hsa-let-7c	GO_CATECHOL_CONTAINING_COMPOUND_METABOLIC_PROCESS	LIHC	1.5e-11	0.00016	FALSE
332545	miRNA_expression	hsa-let-7e	GO_CATECHOL_CONTAINING_COMPOUND_METABOLIC_PROCESS	LIHC	4.9e-17	5.1e-10	FALSE
332546	miRNA_expression	hsa-let-7i	GO_CATECHOL_CONTAINING_COMPOUND_METABOLIC_PROCESS	LIHC	4.5e-14	4.7e-07	FALSE
332547	miRNA_expression	hsa-mir-100	GO_CATECHOL_CONTAINING_COMPOUND_METABOLIC_PROCESS	LIHC	1.8e-11	0.00018	TRUE
332548	miRNA_expression	hsa-mir-101-1	GO_CATECHOL_CONTAINING_COMPOUND_METABOLIC_PROCESS	LIHC	1.2e-17	1.2e-10	FALSE
332549	miRNA_expression	hsa-mir-101-2	GO_CATECHOL_CONTAINING_COMPOUND_METABOLIC_PROCESS	LIHC	4.5e-15	4.6e-08	FALSE
332550	miRNA_expression	hsa-mir-10a	GO_CATECHOL_CONTAINING_COMPOUND_METABOLIC_PROCESS	LIHC	9.1e-11	0.00093	FALSE
332551	miRNA_expression	hsa-mir-122	GO_CATECHOL_CONTAINING_COMPOUND_METABOLIC_PROCESS	LIHC	2.8e-24	2.9e-17	TRUE
332552	miRNA_expression	hsa-mir-1245	GO_CATECHOL_CONTAINING_COMPOUND_METABOLIC_PROCESS	LIHC	3e-16	3.1e-09	FALSE
332553	miRNA_expression	hsa-mir-125a	GO_CATECHOL_CONTAINING_COMPOUND_METABOLIC_PROCESS	LIHC	3.9e-18	4e-11	FALSE
332554	miRNA_expression	hsa-mir-125b-1	GO_CATECHOL_CONTAINING_COMPOUND_METABOLIC_PROCESS	LIHC	1.2e-10	0.0013	FALSE
332555	miRNA_expression	hsa-mir-125b-2	GO_CATECHOL_CONTAINING_COMPOUND_METABOLIC_PROCESS	LIHC	9.9e-13	1e-05	FALSE
332556	miRNA_expression	hsa-mir-1301	GO_CATECHOL_CONTAINING_COMPOUND_METABOLIC_PROCESS	LIHC	3e-16	3.1e-09	FALSE
332557	miRNA_expression	hsa-mir-132	GO_CATECHOL_CONTAINING_COMPOUND_METABOLIC_PROCESS	LIHC	3.6e-16	3.7e-09	FALSE
332558	miRNA_expression	hsa-mir-134	GO_CATECHOL_CONTAINING_COMPOUND_METABOLIC_PROCESS	LIHC	3.2e-11	0.00033	FALSE
332559	miRNA_expression	hsa-mir-135b	GO_CATECHOL_CONTAINING_COMPOUND_METABOLIC_PROCESS	LIHC	8.6e-13	8.8e-06	FALSE
332560	miRNA_expression	hsa-mir-139	GO_CATECHOL_CONTAINING_COMPOUND_METABOLIC_PROCESS	LIHC	1.2e-10	0.0012	FALSE
332561	miRNA_expression	hsa-mir-141	GO_CATECHOL_CONTAINING_COMPOUND_METABOLIC_PROCESS	LIHC	3.1e-12	3.2e-05	FALSE
332562	miRNA_expression	hsa-mir-146a	GO_CATECHOL_CONTAINING_COMPOUND_METABOLIC_PROCESS	LIHC	1.8e-09	0.019	FALSE
332563	miRNA_expression	hsa-mir-148a	GO_CATECHOL_CONTAINING_COMPOUND_METABOLIC_PROCESS	LIHC	2.8e-21	2.9e-14	TRUE
332564	miRNA_expression	hsa-mir-149	GO_CATECHOL_CONTAINING_COMPOUND_METABOLIC_PROCESS	LIHC	5.2e-11	0.00053	FALSE
332565	miRNA_expression	hsa-mir-181a-1	GO_CATECHOL_CONTAINING_COMPOUND_METABOLIC_PROCESS	LIHC	2.3e-13	2.3e-06	FALSE
332566	miRNA_expression	hsa-mir-181a-2	GO_CATECHOL_CONTAINING_COMPOUND_METABOLIC_PROCESS	LIHC	3.1e-21	3.2e-14	FALSE
332567	miRNA_expression	hsa-mir-181b-1	GO_CATECHOL_CONTAINING_COMPOUND_METABOLIC_PROCESS	LIHC	2.9e-22	2.9e-15	FALSE
332568	miRNA_expression	hsa-mir-181b-2	GO_CATECHOL_CONTAINING_COMPOUND_METABOLIC_PROCESS	LIHC	6.3e-18	6.5e-11	FALSE
332569	miRNA_expression	hsa-mir-181c	GO_CATECHOL_CONTAINING_COMPOUND_METABOLIC_PROCESS	LIHC	4.1e-23	4.2e-16	FALSE
332570	miRNA_expression	hsa-mir-181d	GO_CATECHOL_CONTAINING_COMPOUND_METABOLIC_PROCESS	LIHC	2e-22	2e-15	FALSE
332571	miRNA_expression	hsa-mir-187	GO_CATECHOL_CONTAINING_COMPOUND_METABOLIC_PROCESS	LIHC	3.4e-14	3.4e-07	FALSE
332572	miRNA_expression	hsa-mir-192	GO_CATECHOL_CONTAINING_COMPOUND_METABOLIC_PROCESS	LIHC	3.4e-17	3.5e-10	TRUE
332573	miRNA_expression	hsa-mir-193b	GO_CATECHOL_CONTAINING_COMPOUND_METABOLIC_PROCESS	LIHC	8.8e-11	9e-04	FALSE
332574	miRNA_expression	hsa-mir-194-1	GO_CATECHOL_CONTAINING_COMPOUND_METABOLIC_PROCESS	LIHC	3.3e-18	3.4e-11	FALSE
332575	miRNA_expression	hsa-mir-194-2	GO_CATECHOL_CONTAINING_COMPOUND_METABOLIC_PROCESS	LIHC	8.4e-19	8.6e-12	FALSE
332576	miRNA_expression	hsa-mir-199a-1	GO_CATECHOL_CONTAINING_COMPOUND_METABOLIC_PROCESS	LIHC	9.9e-11	0.001	FALSE
332577	miRNA_expression	hsa-mir-199a-2	GO_CATECHOL_CONTAINING_COMPOUND_METABOLIC_PROCESS	LIHC	2.4e-11	0.00025	FALSE
332578	miRNA_expression	hsa-mir-199b	GO_CATECHOL_CONTAINING_COMPOUND_METABOLIC_PROCESS	LIHC	2.3e-12	2.4e-05	FALSE
332579	miRNA_expression	hsa-mir-200a	GO_CATECHOL_CONTAINING_COMPOUND_METABOLIC_PROCESS	LIHC	1.1e-17	1.2e-10	FALSE
332580	miRNA_expression	hsa-mir-200b	GO_CATECHOL_CONTAINING_COMPOUND_METABOLIC_PROCESS	LIHC	2.8e-16	2.9e-09	FALSE
332581	miRNA_expression	hsa-mir-200c	GO_CATECHOL_CONTAINING_COMPOUND_METABOLIC_PROCESS	LIHC	3.5e-14	3.6e-07	FALSE
332582	miRNA_expression	hsa-mir-21	GO_CATECHOL_CONTAINING_COMPOUND_METABOLIC_PROCESS	LIHC	1.3e-11	0.00013	FALSE
332583	miRNA_expression	hsa-mir-212	GO_CATECHOL_CONTAINING_COMPOUND_METABOLIC_PROCESS	LIHC	3.1e-19	3.2e-12	FALSE
332584	miRNA_expression	hsa-mir-214	GO_CATECHOL_CONTAINING_COMPOUND_METABOLIC_PROCESS	LIHC	4.8e-12	5e-05	FALSE
332585	miRNA_expression	hsa-mir-218-1	GO_CATECHOL_CONTAINING_COMPOUND_METABOLIC_PROCESS	LIHC	7.1e-12	7.3e-05	FALSE
332586	miRNA_expression	hsa-mir-218-2	GO_CATECHOL_CONTAINING_COMPOUND_METABOLIC_PROCESS	LIHC	5.6e-14	5.7e-07	FALSE
332587	miRNA_expression	hsa-mir-22	GO_CATECHOL_CONTAINING_COMPOUND_METABOLIC_PROCESS	LIHC	6e-10	0.0061	FALSE
332588	miRNA_expression	hsa-mir-222	GO_CATECHOL_CONTAINING_COMPOUND_METABOLIC_PROCESS	LIHC	1.2e-11	0.00012	FALSE
332589	miRNA_expression	hsa-mir-223	GO_CATECHOL_CONTAINING_COMPOUND_METABOLIC_PROCESS	LIHC	1.5e-10	0.0015	FALSE
332590	miRNA_expression	hsa-mir-2355	GO_CATECHOL_CONTAINING_COMPOUND_METABOLIC_PROCESS	LIHC	1.8e-11	0.00019	FALSE
332591	miRNA_expression	hsa-mir-23a	GO_CATECHOL_CONTAINING_COMPOUND_METABOLIC_PROCESS	LIHC	2.4e-16	2.5e-09	TRUE
332592	miRNA_expression	hsa-mir-27a	GO_CATECHOL_CONTAINING_COMPOUND_METABOLIC_PROCESS	LIHC	3.6e-15	3.7e-08	FALSE
332593	miRNA_expression	hsa-mir-301a	GO_CATECHOL_CONTAINING_COMPOUND_METABOLIC_PROCESS	LIHC	3.8e-12	3.9e-05	FALSE
332594	miRNA_expression	hsa-mir-3127	GO_CATECHOL_CONTAINING_COMPOUND_METABOLIC_PROCESS	LIHC	2.3e-09	0.024	FALSE
332595	miRNA_expression	hsa-mir-3200	GO_CATECHOL_CONTAINING_COMPOUND_METABOLIC_PROCESS	LIHC	1.3e-09	0.013	FALSE
332596	miRNA_expression	hsa-mir-323	GO_CATECHOL_CONTAINING_COMPOUND_METABOLIC_PROCESS	LIHC	1.3e-10	0.0013	FALSE
332597	miRNA_expression	hsa-mir-330	GO_CATECHOL_CONTAINING_COMPOUND_METABOLIC_PROCESS	LIHC	2e-11	0.00021	FALSE
332598	miRNA_expression	hsa-mir-34c	GO_CATECHOL_CONTAINING_COMPOUND_METABOLIC_PROCESS	LIHC	8.1e-17	8.3e-10	FALSE
332599	miRNA_expression	hsa-mir-3677	GO_CATECHOL_CONTAINING_COMPOUND_METABOLIC_PROCESS	LIHC	2.2e-09	0.023	FALSE
332600	miRNA_expression	hsa-mir-378	GO_CATECHOL_CONTAINING_COMPOUND_METABOLIC_PROCESS	LIHC	1.2e-11	0.00012	FALSE
332601	miRNA_expression	hsa-mir-378c	GO_CATECHOL_CONTAINING_COMPOUND_METABOLIC_PROCESS	LIHC	1.5e-19	1.6e-12	FALSE
332602	miRNA_expression	hsa-mir-379	GO_CATECHOL_CONTAINING_COMPOUND_METABOLIC_PROCESS	LIHC	9.4e-11	0.00096	FALSE
332603	miRNA_expression	hsa-mir-382	GO_CATECHOL_CONTAINING_COMPOUND_METABOLIC_PROCESS	LIHC	3.6e-10	0.0037	FALSE
332604	miRNA_expression	hsa-mir-3922	GO_CATECHOL_CONTAINING_COMPOUND_METABOLIC_PROCESS	LIHC	1.9e-10	0.0019	FALSE
332605	miRNA_expression	hsa-mir-410	GO_CATECHOL_CONTAINING_COMPOUND_METABOLIC_PROCESS	LIHC	1.2e-09	0.013	FALSE
332606	miRNA_expression	hsa-mir-424	GO_CATECHOL_CONTAINING_COMPOUND_METABOLIC_PROCESS	LIHC	1.2e-10	0.0013	FALSE
332607	miRNA_expression	hsa-mir-429	GO_CATECHOL_CONTAINING_COMPOUND_METABOLIC_PROCESS	LIHC	1.3e-17	1.3e-10	FALSE
332608	miRNA_expression	hsa-mir-4326	GO_CATECHOL_CONTAINING_COMPOUND_METABOLIC_PROCESS	LIHC	7.1e-10	0.0073	FALSE
332609	miRNA_expression	hsa-mir-496	GO_CATECHOL_CONTAINING_COMPOUND_METABOLIC_PROCESS	LIHC	1.5e-09	0.015	FALSE
332610	miRNA_expression	hsa-mir-541	GO_CATECHOL_CONTAINING_COMPOUND_METABOLIC_PROCESS	LIHC	1.7e-09	0.017	FALSE
332611	miRNA_expression	hsa-mir-548b	GO_CATECHOL_CONTAINING_COMPOUND_METABOLIC_PROCESS	LIHC	1.1e-09	0.011	FALSE
332612	miRNA_expression	hsa-mir-598	GO_CATECHOL_CONTAINING_COMPOUND_METABOLIC_PROCESS	LIHC	1e-12	1.1e-05	FALSE
332613	miRNA_expression	hsa-mir-625	GO_CATECHOL_CONTAINING_COMPOUND_METABOLIC_PROCESS	LIHC	1.2e-09	0.012	FALSE
332614	miRNA_expression	hsa-mir-629	GO_CATECHOL_CONTAINING_COMPOUND_METABOLIC_PROCESS	LIHC	2.4e-09	0.025	FALSE
332615	miRNA_expression	hsa-mir-642a	GO_CATECHOL_CONTAINING_COMPOUND_METABOLIC_PROCESS	LIHC	6.3e-11	0.00064	FALSE
332616	miRNA_expression	hsa-mir-708	GO_CATECHOL_CONTAINING_COMPOUND_METABOLIC_PROCESS	LIHC	3.6e-20	3.7e-13	FALSE
332617	miRNA_expression	hsa-mir-758	GO_CATECHOL_CONTAINING_COMPOUND_METABOLIC_PROCESS	LIHC	1.4e-09	0.014	FALSE
332618	miRNA_expression	hsa-mir-760	GO_CATECHOL_CONTAINING_COMPOUND_METABOLIC_PROCESS	LIHC	2.2e-09	0.023	FALSE
332619	miRNA_expression	hsa-mir-877	GO_CATECHOL_CONTAINING_COMPOUND_METABOLIC_PROCESS	LIHC	1.1e-10	0.0011	FALSE
332620	miRNA_expression	hsa-mir-889	GO_CATECHOL_CONTAINING_COMPOUND_METABOLIC_PROCESS	LIHC	2.7e-10	0.0027	FALSE
332621	miRNA_expression	hsa-mir-92b	GO_CATECHOL_CONTAINING_COMPOUND_METABOLIC_PROCESS	LIHC	2.8e-23	2.8e-16	FALSE
332622	miRNA_expression	hsa-mir-99a	GO_CATECHOL_CONTAINING_COMPOUND_METABOLIC_PROCESS	LIHC	8.1e-18	8.3e-11	FALSE
332623	miRNA_expression	hsa-mir-99b	GO_CATECHOL_CONTAINING_COMPOUND_METABOLIC_PROCESS	LIHC	1.7e-23	1.8e-16	FALSE
332624	miRNA_expression	hsa-mir-130b	GO_CATECHOL_CONTAINING_COMPOUND_METABOLIC_PROCESS	LUAD	2e-13	2e-06	FALSE
332625	miRNA_expression	hsa-mir-137	GO_CATECHOL_CONTAINING_COMPOUND_METABOLIC_PROCESS	LUAD	2.6e-12	2.7e-05	TRUE
332626	miRNA_expression	hsa-mir-147b	GO_CATECHOL_CONTAINING_COMPOUND_METABOLIC_PROCESS	LUAD	3.4e-15	3.5e-08	FALSE
332627	miRNA_expression	hsa-mir-194-1	GO_CATECHOL_CONTAINING_COMPOUND_METABOLIC_PROCESS	LUAD	3.2e-09	0.033	FALSE
332628	miRNA_expression	hsa-mir-21	GO_CATECHOL_CONTAINING_COMPOUND_METABOLIC_PROCESS	LUAD	1.1e-13	1.1e-06	FALSE
332629	miRNA_expression	hsa-mir-210	GO_CATECHOL_CONTAINING_COMPOUND_METABOLIC_PROCESS	LUAD	6.8e-12	7e-05	FALSE
332630	miRNA_expression	hsa-mir-224	GO_CATECHOL_CONTAINING_COMPOUND_METABOLIC_PROCESS	LUAD	1.2e-09	0.012	FALSE
332631	miRNA_expression	hsa-mir-301a	GO_CATECHOL_CONTAINING_COMPOUND_METABOLIC_PROCESS	LUAD	1.1e-10	0.0012	FALSE
332632	miRNA_expression	hsa-mir-3127	GO_CATECHOL_CONTAINING_COMPOUND_METABOLIC_PROCESS	LUAD	4.6e-09	0.047	FALSE
332633	miRNA_expression	hsa-mir-3617	GO_CATECHOL_CONTAINING_COMPOUND_METABOLIC_PROCESS	LUAD	2.1e-10	0.0022	FALSE
332634	miRNA_expression	hsa-mir-375	GO_CATECHOL_CONTAINING_COMPOUND_METABOLIC_PROCESS	LUAD	1.3e-11	0.00014	FALSE
332635	miRNA_expression	hsa-mir-450a-1	GO_CATECHOL_CONTAINING_COMPOUND_METABOLIC_PROCESS	LUAD	1.3e-11	0.00014	FALSE
332636	miRNA_expression	hsa-mir-450a-2	GO_CATECHOL_CONTAINING_COMPOUND_METABOLIC_PROCESS	LUAD	5.1e-11	0.00052	FALSE
332637	miRNA_expression	hsa-mir-450b	GO_CATECHOL_CONTAINING_COMPOUND_METABOLIC_PROCESS	LUAD	2.2e-12	2.2e-05	FALSE
332638	miRNA_expression	hsa-mir-503	GO_CATECHOL_CONTAINING_COMPOUND_METABOLIC_PROCESS	LUAD	3.6e-11	0.00036	FALSE
332639	miRNA_expression	hsa-mir-552	GO_CATECHOL_CONTAINING_COMPOUND_METABOLIC_PROCESS	LUAD	1.6e-10	0.0016	FALSE
332640	miRNA_expression	hsa-mir-589	GO_CATECHOL_CONTAINING_COMPOUND_METABOLIC_PROCESS	LUAD	2e-11	0.00021	FALSE
332641	miRNA_expression	hsa-mir-766	GO_CATECHOL_CONTAINING_COMPOUND_METABOLIC_PROCESS	LUAD	2e-09	0.02	FALSE
332642	miRNA_expression	hsa-mir-183	GO_CATECHOL_CONTAINING_COMPOUND_METABOLIC_PROCESS	LUSC	4.8e-10	0.005	FALSE
332643	miRNA_expression	hsa-mir-184	GO_CATECHOL_CONTAINING_COMPOUND_METABOLIC_PROCESS	LUSC	1.7e-09	0.018	FALSE
332644	miRNA_expression	hsa-mir-199a-1	GO_CATECHOL_CONTAINING_COMPOUND_METABOLIC_PROCESS	LUSC	2e-09	0.02	FALSE
332645	miRNA_expression	hsa-mir-199a-2	GO_CATECHOL_CONTAINING_COMPOUND_METABOLIC_PROCESS	LUSC	2.6e-09	0.027	FALSE
332646	miRNA_expression	hsa-mir-223	GO_CATECHOL_CONTAINING_COMPOUND_METABOLIC_PROCESS	LUSC	3e-09	0.031	FALSE
332647	miRNA_expression	hsa-mir-3065	GO_CATECHOL_CONTAINING_COMPOUND_METABOLIC_PROCESS	LUSC	4.2e-14	4.3e-07	FALSE
332648	miRNA_expression	hsa-mir-338	GO_CATECHOL_CONTAINING_COMPOUND_METABOLIC_PROCESS	LUSC	1.4e-13	1.4e-06	FALSE
332649	miRNA_expression	hsa-mir-375	GO_CATECHOL_CONTAINING_COMPOUND_METABOLIC_PROCESS	LUSC	6.1e-17	6.2e-10	FALSE
332650	miRNA_expression	hsa-mir-552	GO_CATECHOL_CONTAINING_COMPOUND_METABOLIC_PROCESS	LUSC	4.6e-16	4.7e-09	FALSE
332651	miRNA_expression	hsa-mir-22	GO_CATECHOL_CONTAINING_COMPOUND_METABOLIC_PROCESS	OV	4.8e-11	0.00049	FALSE
332652	miRNA_expression	hsa-mir-506	GO_CATECHOL_CONTAINING_COMPOUND_METABOLIC_PROCESS	OV	5.7e-10	0.0058	FALSE
332653	miRNA_expression	hsa-mir-508	GO_CATECHOL_CONTAINING_COMPOUND_METABOLIC_PROCESS	OV	8.7e-11	0.00089	FALSE
332654	miRNA_expression	hsa-mir-509-1	GO_CATECHOL_CONTAINING_COMPOUND_METABOLIC_PROCESS	OV	1.1e-10	0.0011	FALSE
332655	miRNA_expression	hsa-mir-509-2	GO_CATECHOL_CONTAINING_COMPOUND_METABOLIC_PROCESS	OV	2.7e-10	0.0028	FALSE
332656	miRNA_expression	hsa-mir-509-3	GO_CATECHOL_CONTAINING_COMPOUND_METABOLIC_PROCESS	OV	1.5e-10	0.0016	FALSE
332657	miRNA_expression	hsa-mir-513c	GO_CATECHOL_CONTAINING_COMPOUND_METABOLIC_PROCESS	OV	3.6e-12	3.6e-05	FALSE
332658	miRNA_expression	hsa-mir-514-2	GO_CATECHOL_CONTAINING_COMPOUND_METABOLIC_PROCESS	OV	2.1e-09	0.021	FALSE
332659	miRNA_expression	hsa-mir-1224	GO_CATECHOL_CONTAINING_COMPOUND_METABOLIC_PROCESS	PAAD	5.8e-13	6e-06	FALSE
332660	miRNA_expression	hsa-mir-129-1	GO_CATECHOL_CONTAINING_COMPOUND_METABOLIC_PROCESS	PAAD	7.2e-14	7.4e-07	FALSE
332661	miRNA_expression	hsa-mir-129-2	GO_CATECHOL_CONTAINING_COMPOUND_METABOLIC_PROCESS	PAAD	1.6e-14	1.7e-07	FALSE
332662	miRNA_expression	hsa-mir-1468	GO_CATECHOL_CONTAINING_COMPOUND_METABOLIC_PROCESS	PAAD	9.6e-10	0.0099	FALSE
332663	miRNA_expression	hsa-mir-216a	GO_CATECHOL_CONTAINING_COMPOUND_METABOLIC_PROCESS	PAAD	1.9e-12	1.9e-05	FALSE
332664	miRNA_expression	hsa-mir-216b	GO_CATECHOL_CONTAINING_COMPOUND_METABOLIC_PROCESS	PAAD	7.4e-12	7.6e-05	FALSE
332665	miRNA_expression	hsa-mir-217	GO_CATECHOL_CONTAINING_COMPOUND_METABOLIC_PROCESS	PAAD	1.2e-12	1.2e-05	FALSE
332666	miRNA_expression	hsa-mir-375	GO_CATECHOL_CONTAINING_COMPOUND_METABOLIC_PROCESS	PAAD	3e-15	3e-08	FALSE
332667	miRNA_expression	hsa-mir-487b	GO_CATECHOL_CONTAINING_COMPOUND_METABOLIC_PROCESS	PAAD	5.8e-10	0.006	FALSE
332668	miRNA_expression	hsa-mir-539	GO_CATECHOL_CONTAINING_COMPOUND_METABOLIC_PROCESS	PAAD	2.5e-09	0.025	FALSE
332669	miRNA_expression	hsa-mir-670	GO_CATECHOL_CONTAINING_COMPOUND_METABOLIC_PROCESS	PAAD	1e-09	0.01	FALSE
332670	miRNA_expression	hsa-mir-7-2	GO_CATECHOL_CONTAINING_COMPOUND_METABOLIC_PROCESS	PAAD	2e-11	2e-04	FALSE
332671	miRNA_expression	hsa-mir-7-3	GO_CATECHOL_CONTAINING_COMPOUND_METABOLIC_PROCESS	PAAD	2.4e-12	2.4e-05	FALSE
332672	miRNA_expression	hsa-mir-802	GO_CATECHOL_CONTAINING_COMPOUND_METABOLIC_PROCESS	PAAD	9.6e-11	0.00099	FALSE
332673	miRNA_expression	hsa-mir-10b	GO_CATECHOL_CONTAINING_COMPOUND_METABOLIC_PROCESS	PCPG	2.7e-10	0.0027	NA
332674	miRNA_expression	hsa-mir-1179	GO_CATECHOL_CONTAINING_COMPOUND_METABOLIC_PROCESS	PCPG	2.4e-09	0.024	NA
332675	miRNA_expression	hsa-mir-1197	GO_CATECHOL_CONTAINING_COMPOUND_METABOLIC_PROCESS	PCPG	1.3e-12	1.4e-05	NA
332676	miRNA_expression	hsa-mir-1224	GO_CATECHOL_CONTAINING_COMPOUND_METABOLIC_PROCESS	PCPG	2.9e-13	3e-06	NA
332677	miRNA_expression	hsa-mir-126	GO_CATECHOL_CONTAINING_COMPOUND_METABOLIC_PROCESS	PCPG	1.6e-09	0.017	NA
332678	miRNA_expression	hsa-mir-132	GO_CATECHOL_CONTAINING_COMPOUND_METABOLIC_PROCESS	PCPG	2.4e-12	2.5e-05	NA
332679	miRNA_expression	hsa-mir-135a-1	GO_CATECHOL_CONTAINING_COMPOUND_METABOLIC_PROCESS	PCPG	9e-10	0.0092	NA
332680	miRNA_expression	hsa-mir-138-1	GO_CATECHOL_CONTAINING_COMPOUND_METABOLIC_PROCESS	PCPG	1e-17	1e-10	NA
332681	miRNA_expression	hsa-mir-138-2	GO_CATECHOL_CONTAINING_COMPOUND_METABOLIC_PROCESS	PCPG	1.8e-17	1.8e-10	NA
332682	miRNA_expression	hsa-mir-143	GO_CATECHOL_CONTAINING_COMPOUND_METABOLIC_PROCESS	PCPG	3.2e-13	3.3e-06	NA
332683	miRNA_expression	hsa-mir-145	GO_CATECHOL_CONTAINING_COMPOUND_METABOLIC_PROCESS	PCPG	8.7e-11	0.00089	NA
332684	miRNA_expression	hsa-mir-151	GO_CATECHOL_CONTAINING_COMPOUND_METABOLIC_PROCESS	PCPG	4.7e-09	0.049	NA
332685	miRNA_expression	hsa-mir-153-2	GO_CATECHOL_CONTAINING_COMPOUND_METABOLIC_PROCESS	PCPG	9.3e-12	9.5e-05	NA
332686	miRNA_expression	hsa-mir-193a	GO_CATECHOL_CONTAINING_COMPOUND_METABOLIC_PROCESS	PCPG	8.3e-10	0.0085	NA
332687	miRNA_expression	hsa-mir-204	GO_CATECHOL_CONTAINING_COMPOUND_METABOLIC_PROCESS	PCPG	8.6e-10	0.0089	NA
332688	miRNA_expression	hsa-mir-212	GO_CATECHOL_CONTAINING_COMPOUND_METABOLIC_PROCESS	PCPG	9.9e-11	0.001	NA
332689	miRNA_expression	hsa-mir-29b-1	GO_CATECHOL_CONTAINING_COMPOUND_METABOLIC_PROCESS	PCPG	1.5e-12	1.5e-05	NA
332690	miRNA_expression	hsa-mir-29b-2	GO_CATECHOL_CONTAINING_COMPOUND_METABOLIC_PROCESS	PCPG	6.9e-13	7.1e-06	NA
332691	miRNA_expression	hsa-mir-29c	GO_CATECHOL_CONTAINING_COMPOUND_METABOLIC_PROCESS	PCPG	1.1e-10	0.0011	NA
332692	miRNA_expression	hsa-mir-30a	GO_CATECHOL_CONTAINING_COMPOUND_METABOLIC_PROCESS	PCPG	2.2e-09	0.023	NA
332693	miRNA_expression	hsa-mir-34c	GO_CATECHOL_CONTAINING_COMPOUND_METABOLIC_PROCESS	PCPG	1e-12	1.1e-05	NA
332694	miRNA_expression	hsa-mir-376a-1	GO_CATECHOL_CONTAINING_COMPOUND_METABOLIC_PROCESS	PCPG	3.2e-09	0.032	NA
332695	miRNA_expression	hsa-mir-376a-2	GO_CATECHOL_CONTAINING_COMPOUND_METABOLIC_PROCESS	PCPG	1e-10	0.0011	NA
332696	miRNA_expression	hsa-mir-452	GO_CATECHOL_CONTAINING_COMPOUND_METABOLIC_PROCESS	PCPG	1.8e-11	0.00018	NA
332697	miRNA_expression	hsa-mir-488	GO_CATECHOL_CONTAINING_COMPOUND_METABOLIC_PROCESS	PCPG	2.8e-13	2.9e-06	NA
332698	miRNA_expression	hsa-mir-496	GO_CATECHOL_CONTAINING_COMPOUND_METABOLIC_PROCESS	PCPG	1.4e-09	0.014	NA
332699	miRNA_expression	hsa-mir-541	GO_CATECHOL_CONTAINING_COMPOUND_METABOLIC_PROCESS	PCPG	2.7e-13	2.8e-06	NA
332700	miRNA_expression	hsa-mir-664	GO_CATECHOL_CONTAINING_COMPOUND_METABOLIC_PROCESS	PCPG	2.8e-10	0.0029	NA
332701	miRNA_expression	hsa-mir-889	GO_CATECHOL_CONTAINING_COMPOUND_METABOLIC_PROCESS	PCPG	4.8e-09	0.049	NA
332702	miRNA_expression	hsa-mir-99b	GO_CATECHOL_CONTAINING_COMPOUND_METABOLIC_PROCESS	PCPG	9.8e-10	0.01	NA
332703	miRNA_expression	hsa-let-7c	GO_CATECHOL_CONTAINING_COMPOUND_METABOLIC_PROCESS	PRAD	4.1e-10	0.0042	FALSE
332704	miRNA_expression	hsa-mir-3065	GO_CATECHOL_CONTAINING_COMPOUND_METABOLIC_PROCESS	PRAD	5.7e-10	0.0058	FALSE
332705	miRNA_expression	hsa-mir-365-1	GO_CATECHOL_CONTAINING_COMPOUND_METABOLIC_PROCESS	PRAD	1e-10	0.0011	FALSE
332706	miRNA_expression	hsa-mir-365-2	GO_CATECHOL_CONTAINING_COMPOUND_METABOLIC_PROCESS	PRAD	1.4e-10	0.0015	FALSE
332707	miRNA_expression	hsa-let-7a-1	GO_CATECHOL_CONTAINING_COMPOUND_METABOLIC_PROCESS	SARC	9.1e-11	0.00093	FALSE
332708	miRNA_expression	hsa-let-7a-2	GO_CATECHOL_CONTAINING_COMPOUND_METABOLIC_PROCESS	SARC	8.4e-11	0.00087	FALSE
332709	miRNA_expression	hsa-let-7a-3	GO_CATECHOL_CONTAINING_COMPOUND_METABOLIC_PROCESS	SARC	7.2e-11	0.00074	FALSE
332710	miRNA_expression	hsa-let-7d	GO_CATECHOL_CONTAINING_COMPOUND_METABOLIC_PROCESS	SARC	5.3e-11	0.00054	FALSE
332711	miRNA_expression	hsa-let-7e	GO_CATECHOL_CONTAINING_COMPOUND_METABOLIC_PROCESS	SARC	3.8e-11	0.00039	FALSE
332712	miRNA_expression	hsa-let-7f-1	GO_CATECHOL_CONTAINING_COMPOUND_METABOLIC_PROCESS	SARC	6.6e-10	0.0068	FALSE
332713	miRNA_expression	hsa-let-7g	GO_CATECHOL_CONTAINING_COMPOUND_METABOLIC_PROCESS	SARC	2.3e-09	0.024	FALSE
332714	miRNA_expression	hsa-let-7i	GO_CATECHOL_CONTAINING_COMPOUND_METABOLIC_PROCESS	SARC	2.2e-09	0.023	FALSE
332715	miRNA_expression	hsa-mir-1-1	GO_CATECHOL_CONTAINING_COMPOUND_METABOLIC_PROCESS	SARC	1.6e-11	0.00016	FALSE
332716	miRNA_expression	hsa-mir-1-2	GO_CATECHOL_CONTAINING_COMPOUND_METABOLIC_PROCESS	SARC	7.9e-20	8.1e-13	FALSE
332717	miRNA_expression	hsa-mir-103-1	GO_CATECHOL_CONTAINING_COMPOUND_METABOLIC_PROCESS	SARC	2.5e-15	2.5e-08	FALSE
332718	miRNA_expression	hsa-mir-103-2	GO_CATECHOL_CONTAINING_COMPOUND_METABOLIC_PROCESS	SARC	2.8e-14	2.9e-07	FALSE
332719	miRNA_expression	hsa-mir-1185-1	GO_CATECHOL_CONTAINING_COMPOUND_METABOLIC_PROCESS	SARC	6.6e-21	6.8e-14	FALSE
332720	miRNA_expression	hsa-mir-1185-2	GO_CATECHOL_CONTAINING_COMPOUND_METABOLIC_PROCESS	SARC	8.3e-18	8.5e-11	FALSE
332721	miRNA_expression	hsa-mir-1197	GO_CATECHOL_CONTAINING_COMPOUND_METABOLIC_PROCESS	SARC	3.7e-14	3.8e-07	FALSE
332722	miRNA_expression	hsa-mir-1228	GO_CATECHOL_CONTAINING_COMPOUND_METABOLIC_PROCESS	SARC	1.1e-18	1.1e-11	FALSE
332723	miRNA_expression	hsa-mir-1245	GO_CATECHOL_CONTAINING_COMPOUND_METABOLIC_PROCESS	SARC	6.5e-12	6.6e-05	FALSE
332724	miRNA_expression	hsa-mir-1249	GO_CATECHOL_CONTAINING_COMPOUND_METABOLIC_PROCESS	SARC	8.3e-10	0.0085	FALSE
332725	miRNA_expression	hsa-mir-125a	GO_CATECHOL_CONTAINING_COMPOUND_METABOLIC_PROCESS	SARC	1.7e-10	0.0018	FALSE
332726	miRNA_expression	hsa-mir-125b-1	GO_CATECHOL_CONTAINING_COMPOUND_METABOLIC_PROCESS	SARC	1.3e-09	0.014	FALSE
332727	miRNA_expression	hsa-mir-126	GO_CATECHOL_CONTAINING_COMPOUND_METABOLIC_PROCESS	SARC	3.2e-12	3.2e-05	FALSE
332728	miRNA_expression	hsa-mir-127	GO_CATECHOL_CONTAINING_COMPOUND_METABOLIC_PROCESS	SARC	5.9e-23	6e-16	FALSE
332729	miRNA_expression	hsa-mir-128-1	GO_CATECHOL_CONTAINING_COMPOUND_METABOLIC_PROCESS	SARC	1.1e-09	0.011	FALSE
332730	miRNA_expression	hsa-mir-1296	GO_CATECHOL_CONTAINING_COMPOUND_METABOLIC_PROCESS	SARC	1.1e-10	0.0011	FALSE
332731	miRNA_expression	hsa-mir-1305	GO_CATECHOL_CONTAINING_COMPOUND_METABOLIC_PROCESS	SARC	1.7e-13	1.8e-06	FALSE
332732	miRNA_expression	hsa-mir-1307	GO_CATECHOL_CONTAINING_COMPOUND_METABOLIC_PROCESS	SARC	3e-13	3.1e-06	FALSE
332733	miRNA_expression	hsa-mir-130a	GO_CATECHOL_CONTAINING_COMPOUND_METABOLIC_PROCESS	SARC	6.9e-14	7.1e-07	FALSE
332734	miRNA_expression	hsa-mir-130b	GO_CATECHOL_CONTAINING_COMPOUND_METABOLIC_PROCESS	SARC	5.3e-14	5.5e-07	FALSE
332735	miRNA_expression	hsa-mir-132	GO_CATECHOL_CONTAINING_COMPOUND_METABOLIC_PROCESS	SARC	1.6e-14	1.6e-07	FALSE
332736	miRNA_expression	hsa-mir-133a-1	GO_CATECHOL_CONTAINING_COMPOUND_METABOLIC_PROCESS	SARC	1.4e-18	1.5e-11	FALSE
332737	miRNA_expression	hsa-mir-133a-2	GO_CATECHOL_CONTAINING_COMPOUND_METABOLIC_PROCESS	SARC	4.2e-16	4.3e-09	FALSE
332738	miRNA_expression	hsa-mir-133b	GO_CATECHOL_CONTAINING_COMPOUND_METABOLIC_PROCESS	SARC	2.2e-15	2.3e-08	FALSE
332739	miRNA_expression	hsa-mir-134	GO_CATECHOL_CONTAINING_COMPOUND_METABOLIC_PROCESS	SARC	6.7e-24	6.9e-17	FALSE
332740	miRNA_expression	hsa-mir-136	GO_CATECHOL_CONTAINING_COMPOUND_METABOLIC_PROCESS	SARC	1.3e-23	1.4e-16	FALSE
332741	miRNA_expression	hsa-mir-142	GO_CATECHOL_CONTAINING_COMPOUND_METABOLIC_PROCESS	SARC	1.7e-12	1.7e-05	FALSE
332742	miRNA_expression	hsa-mir-143	GO_CATECHOL_CONTAINING_COMPOUND_METABOLIC_PROCESS	SARC	2.2e-28	2.2e-21	FALSE
332743	miRNA_expression	hsa-mir-145	GO_CATECHOL_CONTAINING_COMPOUND_METABOLIC_PROCESS	SARC	6.8e-24	7e-17	FALSE
332744	miRNA_expression	hsa-mir-146a	GO_CATECHOL_CONTAINING_COMPOUND_METABOLIC_PROCESS	SARC	2.4e-10	0.0024	FALSE
332745	miRNA_expression	hsa-mir-146b	GO_CATECHOL_CONTAINING_COMPOUND_METABOLIC_PROCESS	SARC	8.9e-13	9.1e-06	FALSE
332746	miRNA_expression	hsa-mir-148a	GO_CATECHOL_CONTAINING_COMPOUND_METABOLIC_PROCESS	SARC	1.8e-16	1.9e-09	FALSE
332747	miRNA_expression	hsa-mir-148b	GO_CATECHOL_CONTAINING_COMPOUND_METABOLIC_PROCESS	SARC	1.7e-13	1.7e-06	FALSE
332748	miRNA_expression	hsa-mir-151	GO_CATECHOL_CONTAINING_COMPOUND_METABOLIC_PROCESS	SARC	6.5e-14	6.7e-07	FALSE
332749	miRNA_expression	hsa-mir-152	GO_CATECHOL_CONTAINING_COMPOUND_METABOLIC_PROCESS	SARC	1.9e-16	2e-09	FALSE
332750	miRNA_expression	hsa-mir-154	GO_CATECHOL_CONTAINING_COMPOUND_METABOLIC_PROCESS	SARC	2.5e-23	2.5e-16	FALSE
332751	miRNA_expression	hsa-mir-15a	GO_CATECHOL_CONTAINING_COMPOUND_METABOLIC_PROCESS	SARC	6.9e-11	0.00071	FALSE
332752	miRNA_expression	hsa-mir-181a-1	GO_CATECHOL_CONTAINING_COMPOUND_METABOLIC_PROCESS	SARC	1e-14	1e-07	FALSE
332753	miRNA_expression	hsa-mir-181b-1	GO_CATECHOL_CONTAINING_COMPOUND_METABOLIC_PROCESS	SARC	1.7e-10	0.0018	FALSE
332754	miRNA_expression	hsa-mir-181b-2	GO_CATECHOL_CONTAINING_COMPOUND_METABOLIC_PROCESS	SARC	1.2e-13	1.2e-06	FALSE
332755	miRNA_expression	hsa-mir-185	GO_CATECHOL_CONTAINING_COMPOUND_METABOLIC_PROCESS	SARC	2.9e-15	2.9e-08	FALSE
332756	miRNA_expression	hsa-mir-186	GO_CATECHOL_CONTAINING_COMPOUND_METABOLIC_PROCESS	SARC	9.7e-14	9.9e-07	FALSE
332757	miRNA_expression	hsa-mir-188	GO_CATECHOL_CONTAINING_COMPOUND_METABOLIC_PROCESS	SARC	2.7e-10	0.0028	FALSE
332758	miRNA_expression	hsa-mir-190	GO_CATECHOL_CONTAINING_COMPOUND_METABOLIC_PROCESS	SARC	3.8e-15	3.9e-08	FALSE
332759	miRNA_expression	hsa-mir-191	GO_CATECHOL_CONTAINING_COMPOUND_METABOLIC_PROCESS	SARC	9.2e-11	0.00094	FALSE
332760	miRNA_expression	hsa-mir-192	GO_CATECHOL_CONTAINING_COMPOUND_METABOLIC_PROCESS	SARC	3.2e-10	0.0032	FALSE
332761	miRNA_expression	hsa-mir-193a	GO_CATECHOL_CONTAINING_COMPOUND_METABOLIC_PROCESS	SARC	7.8e-12	8e-05	FALSE
332762	miRNA_expression	hsa-mir-197	GO_CATECHOL_CONTAINING_COMPOUND_METABOLIC_PROCESS	SARC	4.9e-15	5.1e-08	FALSE
332763	miRNA_expression	hsa-mir-1976	GO_CATECHOL_CONTAINING_COMPOUND_METABOLIC_PROCESS	SARC	2.1e-11	0.00021	FALSE
332764	miRNA_expression	hsa-mir-199a-1	GO_CATECHOL_CONTAINING_COMPOUND_METABOLIC_PROCESS	SARC	6e-22	6.1e-15	FALSE
332765	miRNA_expression	hsa-mir-199a-2	GO_CATECHOL_CONTAINING_COMPOUND_METABOLIC_PROCESS	SARC	7.5e-22	7.7e-15	FALSE
332766	miRNA_expression	hsa-mir-199b	GO_CATECHOL_CONTAINING_COMPOUND_METABOLIC_PROCESS	SARC	4.1e-22	4.2e-15	FALSE
332767	miRNA_expression	hsa-mir-19a	GO_CATECHOL_CONTAINING_COMPOUND_METABOLIC_PROCESS	SARC	3.7e-09	0.038	FALSE
332768	miRNA_expression	hsa-mir-19b-2	GO_CATECHOL_CONTAINING_COMPOUND_METABOLIC_PROCESS	SARC	1.7e-10	0.0017	FALSE
332769	miRNA_expression	hsa-mir-21	GO_CATECHOL_CONTAINING_COMPOUND_METABOLIC_PROCESS	SARC	2.9e-12	3e-05	FALSE
332770	miRNA_expression	hsa-mir-2110	GO_CATECHOL_CONTAINING_COMPOUND_METABOLIC_PROCESS	SARC	4e-10	0.0041	FALSE
332771	miRNA_expression	hsa-mir-214	GO_CATECHOL_CONTAINING_COMPOUND_METABOLIC_PROCESS	SARC	3.3e-19	3.4e-12	FALSE
332772	miRNA_expression	hsa-mir-218-1	GO_CATECHOL_CONTAINING_COMPOUND_METABOLIC_PROCESS	SARC	2e-15	2e-08	FALSE
332773	miRNA_expression	hsa-mir-218-2	GO_CATECHOL_CONTAINING_COMPOUND_METABOLIC_PROCESS	SARC	5.1e-22	5.2e-15	FALSE
332774	miRNA_expression	hsa-mir-219-1	GO_CATECHOL_CONTAINING_COMPOUND_METABOLIC_PROCESS	SARC	3e-11	0.00031	FALSE
332775	miRNA_expression	hsa-mir-22	GO_CATECHOL_CONTAINING_COMPOUND_METABOLIC_PROCESS	SARC	4.2e-24	4.3e-17	FALSE
332776	miRNA_expression	hsa-mir-223	GO_CATECHOL_CONTAINING_COMPOUND_METABOLIC_PROCESS	SARC	7.1e-13	7.3e-06	FALSE
332777	miRNA_expression	hsa-mir-23a	GO_CATECHOL_CONTAINING_COMPOUND_METABOLIC_PROCESS	SARC	4.7e-20	4.9e-13	TRUE
332778	miRNA_expression	hsa-mir-23b	GO_CATECHOL_CONTAINING_COMPOUND_METABOLIC_PROCESS	SARC	3.5e-10	0.0035	FALSE
332779	miRNA_expression	hsa-mir-23c	GO_CATECHOL_CONTAINING_COMPOUND_METABOLIC_PROCESS	SARC	1.4e-10	0.0014	FALSE
332780	miRNA_expression	hsa-mir-24-1	GO_CATECHOL_CONTAINING_COMPOUND_METABOLIC_PROCESS	SARC	2.2e-09	0.023	FALSE
332781	miRNA_expression	hsa-mir-26a-2	GO_CATECHOL_CONTAINING_COMPOUND_METABOLIC_PROCESS	SARC	1e-11	0.00011	FALSE
332782	miRNA_expression	hsa-mir-26b	GO_CATECHOL_CONTAINING_COMPOUND_METABOLIC_PROCESS	SARC	5.4e-11	0.00055	FALSE
332783	miRNA_expression	hsa-mir-27a	GO_CATECHOL_CONTAINING_COMPOUND_METABOLIC_PROCESS	SARC	2.1e-16	2.1e-09	FALSE
332784	miRNA_expression	hsa-mir-27b	GO_CATECHOL_CONTAINING_COMPOUND_METABOLIC_PROCESS	SARC	1.2e-10	0.0012	FALSE
332785	miRNA_expression	hsa-mir-28	GO_CATECHOL_CONTAINING_COMPOUND_METABOLIC_PROCESS	SARC	5.4e-16	5.6e-09	FALSE
332786	miRNA_expression	hsa-mir-299	GO_CATECHOL_CONTAINING_COMPOUND_METABOLIC_PROCESS	SARC	1.2e-22	1.2e-15	FALSE
332787	miRNA_expression	hsa-mir-29c	GO_CATECHOL_CONTAINING_COMPOUND_METABOLIC_PROCESS	SARC	8.9e-11	0.00091	FALSE
332788	miRNA_expression	hsa-mir-3065	GO_CATECHOL_CONTAINING_COMPOUND_METABOLIC_PROCESS	SARC	1.9e-12	1.9e-05	FALSE
332789	miRNA_expression	hsa-mir-3074	GO_CATECHOL_CONTAINING_COMPOUND_METABOLIC_PROCESS	SARC	1.3e-17	1.3e-10	FALSE
332790	miRNA_expression	hsa-mir-3152	GO_CATECHOL_CONTAINING_COMPOUND_METABOLIC_PROCESS	SARC	2.4e-10	0.0025	FALSE
332791	miRNA_expression	hsa-mir-3154	GO_CATECHOL_CONTAINING_COMPOUND_METABOLIC_PROCESS	SARC	3.2e-10	0.0033	FALSE
332792	miRNA_expression	hsa-mir-32	GO_CATECHOL_CONTAINING_COMPOUND_METABOLIC_PROCESS	SARC	4.4e-17	4.5e-10	FALSE
332793	miRNA_expression	hsa-mir-323	GO_CATECHOL_CONTAINING_COMPOUND_METABOLIC_PROCESS	SARC	1.6e-23	1.6e-16	FALSE
332794	miRNA_expression	hsa-mir-323b	GO_CATECHOL_CONTAINING_COMPOUND_METABOLIC_PROCESS	SARC	1.5e-20	1.5e-13	FALSE
332795	miRNA_expression	hsa-mir-324	GO_CATECHOL_CONTAINING_COMPOUND_METABOLIC_PROCESS	SARC	5.8e-10	0.0059	FALSE
332796	miRNA_expression	hsa-mir-326	GO_CATECHOL_CONTAINING_COMPOUND_METABOLIC_PROCESS	SARC	1.1e-10	0.0011	FALSE
332797	miRNA_expression	hsa-mir-329-1	GO_CATECHOL_CONTAINING_COMPOUND_METABOLIC_PROCESS	SARC	1.2e-17	1.2e-10	FALSE
332798	miRNA_expression	hsa-mir-329-2	GO_CATECHOL_CONTAINING_COMPOUND_METABOLIC_PROCESS	SARC	2.5e-19	2.5e-12	FALSE
332799	miRNA_expression	hsa-mir-330	GO_CATECHOL_CONTAINING_COMPOUND_METABOLIC_PROCESS	SARC	2.8e-09	0.028	FALSE
332800	miRNA_expression	hsa-mir-337	GO_CATECHOL_CONTAINING_COMPOUND_METABOLIC_PROCESS	SARC	4.4e-23	4.5e-16	FALSE
332801	miRNA_expression	hsa-mir-338	GO_CATECHOL_CONTAINING_COMPOUND_METABOLIC_PROCESS	SARC	7.7e-14	7.9e-07	FALSE
332802	miRNA_expression	hsa-mir-339	GO_CATECHOL_CONTAINING_COMPOUND_METABOLIC_PROCESS	SARC	5.4e-12	5.6e-05	FALSE
332803	miRNA_expression	hsa-mir-340	GO_CATECHOL_CONTAINING_COMPOUND_METABOLIC_PROCESS	SARC	1.1e-19	1.1e-12	FALSE
332804	miRNA_expression	hsa-mir-342	GO_CATECHOL_CONTAINING_COMPOUND_METABOLIC_PROCESS	SARC	1.6e-11	0.00016	FALSE
332805	miRNA_expression	hsa-mir-361	GO_CATECHOL_CONTAINING_COMPOUND_METABOLIC_PROCESS	SARC	2.7e-14	2.8e-07	FALSE
332806	miRNA_expression	hsa-mir-3613	GO_CATECHOL_CONTAINING_COMPOUND_METABOLIC_PROCESS	SARC	9.9e-16	1e-08	FALSE
332807	miRNA_expression	hsa-mir-3614	GO_CATECHOL_CONTAINING_COMPOUND_METABOLIC_PROCESS	SARC	9.5e-10	0.0097	FALSE
332808	miRNA_expression	hsa-mir-3615	GO_CATECHOL_CONTAINING_COMPOUND_METABOLIC_PROCESS	SARC	3.3e-09	0.034	FALSE
332809	miRNA_expression	hsa-mir-362	GO_CATECHOL_CONTAINING_COMPOUND_METABOLIC_PROCESS	SARC	1.2e-09	0.013	FALSE
332810	miRNA_expression	hsa-mir-3648	GO_CATECHOL_CONTAINING_COMPOUND_METABOLIC_PROCESS	SARC	3.7e-10	0.0038	FALSE
332811	miRNA_expression	hsa-mir-365-2	GO_CATECHOL_CONTAINING_COMPOUND_METABOLIC_PROCESS	SARC	1e-09	0.011	FALSE
332812	miRNA_expression	hsa-mir-3676	GO_CATECHOL_CONTAINING_COMPOUND_METABOLIC_PROCESS	SARC	1.3e-10	0.0013	FALSE
332813	miRNA_expression	hsa-mir-3682	GO_CATECHOL_CONTAINING_COMPOUND_METABOLIC_PROCESS	SARC	8e-10	0.0082	FALSE
332814	miRNA_expression	hsa-mir-369	GO_CATECHOL_CONTAINING_COMPOUND_METABOLIC_PROCESS	SARC	1.6e-24	1.6e-17	FALSE
332815	miRNA_expression	hsa-mir-370	GO_CATECHOL_CONTAINING_COMPOUND_METABOLIC_PROCESS	SARC	2.5e-22	2.6e-15	FALSE
332816	miRNA_expression	hsa-mir-374a	GO_CATECHOL_CONTAINING_COMPOUND_METABOLIC_PROCESS	SARC	4.9e-11	0.00051	FALSE
332817	miRNA_expression	hsa-mir-376a-1	GO_CATECHOL_CONTAINING_COMPOUND_METABOLIC_PROCESS	SARC	5.3e-21	5.4e-14	FALSE
332818	miRNA_expression	hsa-mir-376a-2	GO_CATECHOL_CONTAINING_COMPOUND_METABOLIC_PROCESS	SARC	1.2e-21	1.2e-14	FALSE
332819	miRNA_expression	hsa-mir-376b	GO_CATECHOL_CONTAINING_COMPOUND_METABOLIC_PROCESS	SARC	7.7e-21	7.9e-14	FALSE
332820	miRNA_expression	hsa-mir-376c	GO_CATECHOL_CONTAINING_COMPOUND_METABOLIC_PROCESS	SARC	5.9e-23	6e-16	FALSE
332821	miRNA_expression	hsa-mir-377	GO_CATECHOL_CONTAINING_COMPOUND_METABOLIC_PROCESS	SARC	4.9e-22	5e-15	FALSE
332822	miRNA_expression	hsa-mir-379	GO_CATECHOL_CONTAINING_COMPOUND_METABOLIC_PROCESS	SARC	6.9e-24	7.1e-17	FALSE
332823	miRNA_expression	hsa-mir-380	GO_CATECHOL_CONTAINING_COMPOUND_METABOLIC_PROCESS	SARC	2.7e-20	2.7e-13	FALSE
332824	miRNA_expression	hsa-mir-381	GO_CATECHOL_CONTAINING_COMPOUND_METABOLIC_PROCESS	SARC	9.9e-22	1e-14	FALSE
332825	miRNA_expression	hsa-mir-382	GO_CATECHOL_CONTAINING_COMPOUND_METABOLIC_PROCESS	SARC	1.1e-24	1.1e-17	FALSE
332826	miRNA_expression	hsa-mir-3913-1	GO_CATECHOL_CONTAINING_COMPOUND_METABOLIC_PROCESS	SARC	8.2e-12	8.4e-05	FALSE
332827	miRNA_expression	hsa-mir-3934	GO_CATECHOL_CONTAINING_COMPOUND_METABOLIC_PROCESS	SARC	2.2e-12	2.2e-05	FALSE
332828	miRNA_expression	hsa-mir-409	GO_CATECHOL_CONTAINING_COMPOUND_METABOLIC_PROCESS	SARC	6.6e-24	6.7e-17	FALSE
332829	miRNA_expression	hsa-mir-410	GO_CATECHOL_CONTAINING_COMPOUND_METABOLIC_PROCESS	SARC	8.8e-23	9.1e-16	FALSE
332830	miRNA_expression	hsa-mir-411	GO_CATECHOL_CONTAINING_COMPOUND_METABOLIC_PROCESS	SARC	5.3e-21	5.4e-14	FALSE
332831	miRNA_expression	hsa-mir-412	GO_CATECHOL_CONTAINING_COMPOUND_METABOLIC_PROCESS	SARC	1.8e-20	1.9e-13	FALSE
332832	miRNA_expression	hsa-mir-424	GO_CATECHOL_CONTAINING_COMPOUND_METABOLIC_PROCESS	SARC	1.6e-17	1.7e-10	FALSE
332833	miRNA_expression	hsa-mir-431	GO_CATECHOL_CONTAINING_COMPOUND_METABOLIC_PROCESS	SARC	1.7e-21	1.8e-14	FALSE
332834	miRNA_expression	hsa-mir-432	GO_CATECHOL_CONTAINING_COMPOUND_METABOLIC_PROCESS	SARC	1.2e-22	1.2e-15	FALSE
332835	miRNA_expression	hsa-mir-4326	GO_CATECHOL_CONTAINING_COMPOUND_METABOLIC_PROCESS	SARC	1.3e-09	0.014	FALSE
332836	miRNA_expression	hsa-mir-433	GO_CATECHOL_CONTAINING_COMPOUND_METABOLIC_PROCESS	SARC	2.4e-19	2.4e-12	FALSE
332837	miRNA_expression	hsa-mir-450a-1	GO_CATECHOL_CONTAINING_COMPOUND_METABOLIC_PROCESS	SARC	3e-19	3e-12	FALSE
332838	miRNA_expression	hsa-mir-450a-2	GO_CATECHOL_CONTAINING_COMPOUND_METABOLIC_PROCESS	SARC	6.5e-19	6.7e-12	FALSE
332839	miRNA_expression	hsa-mir-450b	GO_CATECHOL_CONTAINING_COMPOUND_METABOLIC_PROCESS	SARC	7.9e-20	8.1e-13	FALSE
332840	miRNA_expression	hsa-mir-452	GO_CATECHOL_CONTAINING_COMPOUND_METABOLIC_PROCESS	SARC	4e-10	0.0041	FALSE
332841	miRNA_expression	hsa-mir-455	GO_CATECHOL_CONTAINING_COMPOUND_METABOLIC_PROCESS	SARC	4.7e-20	4.8e-13	FALSE
332842	miRNA_expression	hsa-mir-483	GO_CATECHOL_CONTAINING_COMPOUND_METABOLIC_PROCESS	SARC	5.1e-13	5.2e-06	FALSE
332843	miRNA_expression	hsa-mir-484	GO_CATECHOL_CONTAINING_COMPOUND_METABOLIC_PROCESS	SARC	1.8e-15	1.9e-08	FALSE
332844	miRNA_expression	hsa-mir-485	GO_CATECHOL_CONTAINING_COMPOUND_METABOLIC_PROCESS	SARC	1.7e-21	1.7e-14	FALSE
332845	miRNA_expression	hsa-mir-487a	GO_CATECHOL_CONTAINING_COMPOUND_METABOLIC_PROCESS	SARC	3e-21	3e-14	FALSE
332846	miRNA_expression	hsa-mir-487b	GO_CATECHOL_CONTAINING_COMPOUND_METABOLIC_PROCESS	SARC	1.4e-22	1.4e-15	FALSE
332847	miRNA_expression	hsa-mir-493	GO_CATECHOL_CONTAINING_COMPOUND_METABOLIC_PROCESS	SARC	8.2e-24	8.4e-17	FALSE
332848	miRNA_expression	hsa-mir-494	GO_CATECHOL_CONTAINING_COMPOUND_METABOLIC_PROCESS	SARC	2.8e-21	2.8e-14	FALSE
332849	miRNA_expression	hsa-mir-495	GO_CATECHOL_CONTAINING_COMPOUND_METABOLIC_PROCESS	SARC	2.4e-22	2.4e-15	FALSE
332850	miRNA_expression	hsa-mir-496	GO_CATECHOL_CONTAINING_COMPOUND_METABOLIC_PROCESS	SARC	5.2e-23	5.3e-16	FALSE
332851	miRNA_expression	hsa-mir-500a	GO_CATECHOL_CONTAINING_COMPOUND_METABOLIC_PROCESS	SARC	1.7e-16	1.7e-09	FALSE
332852	miRNA_expression	hsa-mir-500b	GO_CATECHOL_CONTAINING_COMPOUND_METABOLIC_PROCESS	SARC	6.4e-11	0.00066	FALSE
332853	miRNA_expression	hsa-mir-501	GO_CATECHOL_CONTAINING_COMPOUND_METABOLIC_PROCESS	SARC	1.3e-13	1.3e-06	FALSE
332854	miRNA_expression	hsa-mir-502	GO_CATECHOL_CONTAINING_COMPOUND_METABOLIC_PROCESS	SARC	1.9e-09	0.019	FALSE
332855	miRNA_expression	hsa-mir-503	GO_CATECHOL_CONTAINING_COMPOUND_METABOLIC_PROCESS	SARC	9.6e-19	9.8e-12	FALSE
332856	miRNA_expression	hsa-mir-505	GO_CATECHOL_CONTAINING_COMPOUND_METABOLIC_PROCESS	SARC	3e-09	0.03	TRUE
332857	miRNA_expression	hsa-mir-511-1	GO_CATECHOL_CONTAINING_COMPOUND_METABOLIC_PROCESS	SARC	1.2e-16	1.2e-09	FALSE
332858	miRNA_expression	hsa-mir-511-2	GO_CATECHOL_CONTAINING_COMPOUND_METABOLIC_PROCESS	SARC	5.7e-17	5.9e-10	FALSE
332859	miRNA_expression	hsa-mir-526b	GO_CATECHOL_CONTAINING_COMPOUND_METABOLIC_PROCESS	SARC	4e-10	0.0041	FALSE
332860	miRNA_expression	hsa-mir-532	GO_CATECHOL_CONTAINING_COMPOUND_METABOLIC_PROCESS	SARC	1.7e-09	0.017	FALSE
332861	miRNA_expression	hsa-mir-539	GO_CATECHOL_CONTAINING_COMPOUND_METABOLIC_PROCESS	SARC	1.6e-22	1.7e-15	FALSE
332862	miRNA_expression	hsa-mir-541	GO_CATECHOL_CONTAINING_COMPOUND_METABOLIC_PROCESS	SARC	1.2e-17	1.3e-10	FALSE
332863	miRNA_expression	hsa-mir-542	GO_CATECHOL_CONTAINING_COMPOUND_METABOLIC_PROCESS	SARC	5.5e-19	5.6e-12	FALSE
332864	miRNA_expression	hsa-mir-543	GO_CATECHOL_CONTAINING_COMPOUND_METABOLIC_PROCESS	SARC	1.3e-19	1.3e-12	FALSE
332865	miRNA_expression	hsa-mir-574	GO_CATECHOL_CONTAINING_COMPOUND_METABOLIC_PROCESS	SARC	1.8e-13	1.9e-06	FALSE
332866	miRNA_expression	hsa-mir-576	GO_CATECHOL_CONTAINING_COMPOUND_METABOLIC_PROCESS	SARC	2.2e-18	2.2e-11	FALSE
332867	miRNA_expression	hsa-mir-584	GO_CATECHOL_CONTAINING_COMPOUND_METABOLIC_PROCESS	SARC	1.6e-11	0.00016	FALSE
332868	miRNA_expression	hsa-mir-589	GO_CATECHOL_CONTAINING_COMPOUND_METABOLIC_PROCESS	SARC	1.4e-09	0.014	FALSE
332869	miRNA_expression	hsa-mir-590	GO_CATECHOL_CONTAINING_COMPOUND_METABOLIC_PROCESS	SARC	2.5e-16	2.6e-09	FALSE
332870	miRNA_expression	hsa-mir-615	GO_CATECHOL_CONTAINING_COMPOUND_METABOLIC_PROCESS	SARC	2.1e-10	0.0022	FALSE
332871	miRNA_expression	hsa-mir-616	GO_CATECHOL_CONTAINING_COMPOUND_METABOLIC_PROCESS	SARC	1.5e-11	0.00016	FALSE
332872	miRNA_expression	hsa-mir-625	GO_CATECHOL_CONTAINING_COMPOUND_METABOLIC_PROCESS	SARC	3.4e-13	3.4e-06	FALSE
332873	miRNA_expression	hsa-mir-629	GO_CATECHOL_CONTAINING_COMPOUND_METABOLIC_PROCESS	SARC	8.2e-23	8.5e-16	FALSE
332874	miRNA_expression	hsa-mir-642a	GO_CATECHOL_CONTAINING_COMPOUND_METABOLIC_PROCESS	SARC	7.1e-11	0.00072	FALSE
332875	miRNA_expression	hsa-mir-652	GO_CATECHOL_CONTAINING_COMPOUND_METABOLIC_PROCESS	SARC	4e-09	0.041	FALSE
332876	miRNA_expression	hsa-mir-653	GO_CATECHOL_CONTAINING_COMPOUND_METABOLIC_PROCESS	SARC	2.8e-18	2.8e-11	FALSE
332877	miRNA_expression	hsa-mir-654	GO_CATECHOL_CONTAINING_COMPOUND_METABOLIC_PROCESS	SARC	2.4e-23	2.4e-16	FALSE
332878	miRNA_expression	hsa-mir-655	GO_CATECHOL_CONTAINING_COMPOUND_METABOLIC_PROCESS	SARC	9.7e-22	1e-14	FALSE
332879	miRNA_expression	hsa-mir-656	GO_CATECHOL_CONTAINING_COMPOUND_METABOLIC_PROCESS	SARC	9.9e-22	1e-14	FALSE
332880	miRNA_expression	hsa-mir-660	GO_CATECHOL_CONTAINING_COMPOUND_METABOLIC_PROCESS	SARC	2.3e-12	2.4e-05	FALSE
332881	miRNA_expression	hsa-mir-665	GO_CATECHOL_CONTAINING_COMPOUND_METABOLIC_PROCESS	SARC	1.1e-16	1.1e-09	FALSE
332882	miRNA_expression	hsa-mir-668	GO_CATECHOL_CONTAINING_COMPOUND_METABOLIC_PROCESS	SARC	1e-15	1.1e-08	FALSE
332883	miRNA_expression	hsa-mir-671	GO_CATECHOL_CONTAINING_COMPOUND_METABOLIC_PROCESS	SARC	2.4e-19	2.5e-12	FALSE
332884	miRNA_expression	hsa-mir-675	GO_CATECHOL_CONTAINING_COMPOUND_METABOLIC_PROCESS	SARC	1.5e-15	1.5e-08	FALSE
332885	miRNA_expression	hsa-mir-7-1	GO_CATECHOL_CONTAINING_COMPOUND_METABOLIC_PROCESS	SARC	1.1e-10	0.0011	FALSE
332886	miRNA_expression	hsa-mir-758	GO_CATECHOL_CONTAINING_COMPOUND_METABOLIC_PROCESS	SARC	5.4e-23	5.5e-16	FALSE
332887	miRNA_expression	hsa-mir-766	GO_CATECHOL_CONTAINING_COMPOUND_METABOLIC_PROCESS	SARC	4.7e-21	4.8e-14	FALSE
332888	miRNA_expression	hsa-mir-769	GO_CATECHOL_CONTAINING_COMPOUND_METABOLIC_PROCESS	SARC	3e-14	3.1e-07	FALSE
332889	miRNA_expression	hsa-mir-874	GO_CATECHOL_CONTAINING_COMPOUND_METABOLIC_PROCESS	SARC	6.5e-12	6.6e-05	FALSE
332890	miRNA_expression	hsa-mir-889	GO_CATECHOL_CONTAINING_COMPOUND_METABOLIC_PROCESS	SARC	3e-23	3.1e-16	FALSE
332891	miRNA_expression	hsa-mir-935	GO_CATECHOL_CONTAINING_COMPOUND_METABOLIC_PROCESS	SARC	1.2e-10	0.0013	FALSE
332892	miRNA_expression	hsa-mir-942	GO_CATECHOL_CONTAINING_COMPOUND_METABOLIC_PROCESS	SARC	3.8e-11	0.00039	FALSE
332893	miRNA_expression	hsa-mir-98	GO_CATECHOL_CONTAINING_COMPOUND_METABOLIC_PROCESS	SARC	2.6e-14	2.7e-07	FALSE
332894	miRNA_expression	hsa-let-7c	GO_CATECHOL_CONTAINING_COMPOUND_METABOLIC_PROCESS	STAD	3.6e-14	3.7e-07	FALSE
332895	miRNA_expression	hsa-mir-1-2	GO_CATECHOL_CONTAINING_COMPOUND_METABOLIC_PROCESS	STAD	4.7e-11	0.00048	FALSE
332896	miRNA_expression	hsa-mir-100	GO_CATECHOL_CONTAINING_COMPOUND_METABOLIC_PROCESS	STAD	1.8e-17	1.9e-10	FALSE
332897	miRNA_expression	hsa-mir-103-1	GO_CATECHOL_CONTAINING_COMPOUND_METABOLIC_PROCESS	STAD	1.1e-11	0.00011	FALSE
332898	miRNA_expression	hsa-mir-103-2	GO_CATECHOL_CONTAINING_COMPOUND_METABOLIC_PROCESS	STAD	3.6e-09	0.037	FALSE
332899	miRNA_expression	hsa-mir-106b	GO_CATECHOL_CONTAINING_COMPOUND_METABOLIC_PROCESS	STAD	7.8e-12	8e-05	FALSE
332900	miRNA_expression	hsa-mir-107	GO_CATECHOL_CONTAINING_COMPOUND_METABOLIC_PROCESS	STAD	4.3e-15	4.4e-08	FALSE
332901	miRNA_expression	hsa-mir-125b-1	GO_CATECHOL_CONTAINING_COMPOUND_METABOLIC_PROCESS	STAD	2.2e-17	2.3e-10	FALSE
332902	miRNA_expression	hsa-mir-125b-2	GO_CATECHOL_CONTAINING_COMPOUND_METABOLIC_PROCESS	STAD	6.2e-13	6.4e-06	FALSE
332903	miRNA_expression	hsa-mir-128-1	GO_CATECHOL_CONTAINING_COMPOUND_METABOLIC_PROCESS	STAD	1e-11	0.00011	FALSE
332904	miRNA_expression	hsa-mir-128-2	GO_CATECHOL_CONTAINING_COMPOUND_METABOLIC_PROCESS	STAD	2.9e-10	0.003	FALSE
332905	miRNA_expression	hsa-mir-1307	GO_CATECHOL_CONTAINING_COMPOUND_METABOLIC_PROCESS	STAD	1.6e-13	1.7e-06	FALSE
332906	miRNA_expression	hsa-mir-130b	GO_CATECHOL_CONTAINING_COMPOUND_METABOLIC_PROCESS	STAD	4.1e-13	4.2e-06	FALSE
332907	miRNA_expression	hsa-mir-133a-1	GO_CATECHOL_CONTAINING_COMPOUND_METABOLIC_PROCESS	STAD	1.8e-12	1.8e-05	FALSE
332908	miRNA_expression	hsa-mir-133a-2	GO_CATECHOL_CONTAINING_COMPOUND_METABOLIC_PROCESS	STAD	1.8e-14	1.9e-07	FALSE
332909	miRNA_expression	hsa-mir-133b	GO_CATECHOL_CONTAINING_COMPOUND_METABOLIC_PROCESS	STAD	8.2e-13	8.4e-06	FALSE
332910	miRNA_expression	hsa-mir-141	GO_CATECHOL_CONTAINING_COMPOUND_METABOLIC_PROCESS	STAD	2.9e-16	3e-09	FALSE
332911	miRNA_expression	hsa-mir-143	GO_CATECHOL_CONTAINING_COMPOUND_METABOLIC_PROCESS	STAD	1.9e-11	0.00019	FALSE
332912	miRNA_expression	hsa-mir-145	GO_CATECHOL_CONTAINING_COMPOUND_METABOLIC_PROCESS	STAD	2.6e-11	0.00026	FALSE
332913	miRNA_expression	hsa-mir-147b	GO_CATECHOL_CONTAINING_COMPOUND_METABOLIC_PROCESS	STAD	1.7e-09	0.017	FALSE
332914	miRNA_expression	hsa-mir-151	GO_CATECHOL_CONTAINING_COMPOUND_METABOLIC_PROCESS	STAD	2.1e-11	0.00021	FALSE
332915	miRNA_expression	hsa-mir-15a	GO_CATECHOL_CONTAINING_COMPOUND_METABOLIC_PROCESS	STAD	4.2e-14	4.3e-07	FALSE
332916	miRNA_expression	hsa-mir-15b	GO_CATECHOL_CONTAINING_COMPOUND_METABOLIC_PROCESS	STAD	4.2e-10	0.0043	FALSE
332917	miRNA_expression	hsa-mir-17	GO_CATECHOL_CONTAINING_COMPOUND_METABOLIC_PROCESS	STAD	6.2e-18	6.4e-11	FALSE
332918	miRNA_expression	hsa-mir-185	GO_CATECHOL_CONTAINING_COMPOUND_METABOLIC_PROCESS	STAD	5.4e-13	5.5e-06	FALSE
332919	miRNA_expression	hsa-mir-188	GO_CATECHOL_CONTAINING_COMPOUND_METABOLIC_PROCESS	STAD	5.8e-12	6e-05	FALSE
332920	miRNA_expression	hsa-mir-18a	GO_CATECHOL_CONTAINING_COMPOUND_METABOLIC_PROCESS	STAD	9.4e-15	9.7e-08	FALSE
332921	miRNA_expression	hsa-mir-190	GO_CATECHOL_CONTAINING_COMPOUND_METABOLIC_PROCESS	STAD	4.2e-11	0.00043	FALSE
332922	miRNA_expression	hsa-mir-192	GO_CATECHOL_CONTAINING_COMPOUND_METABOLIC_PROCESS	STAD	1.4e-22	1.5e-15	TRUE
332923	miRNA_expression	hsa-mir-194-1	GO_CATECHOL_CONTAINING_COMPOUND_METABOLIC_PROCESS	STAD	9.3e-25	9.6e-18	FALSE
332924	miRNA_expression	hsa-mir-194-2	GO_CATECHOL_CONTAINING_COMPOUND_METABOLIC_PROCESS	STAD	6.4e-25	6.6e-18	FALSE
332925	miRNA_expression	hsa-mir-196a-1	GO_CATECHOL_CONTAINING_COMPOUND_METABOLIC_PROCESS	STAD	2.1e-09	0.022	FALSE
332926	miRNA_expression	hsa-mir-196a-2	GO_CATECHOL_CONTAINING_COMPOUND_METABOLIC_PROCESS	STAD	4.8e-10	0.0049	FALSE
332927	miRNA_expression	hsa-mir-197	GO_CATECHOL_CONTAINING_COMPOUND_METABOLIC_PROCESS	STAD	4.4e-10	0.0045	FALSE
332928	miRNA_expression	hsa-mir-19a	GO_CATECHOL_CONTAINING_COMPOUND_METABOLIC_PROCESS	STAD	4.3e-15	4.4e-08	FALSE
332929	miRNA_expression	hsa-mir-19b-1	GO_CATECHOL_CONTAINING_COMPOUND_METABOLIC_PROCESS	STAD	2.7e-15	2.8e-08	FALSE
332930	miRNA_expression	hsa-mir-19b-2	GO_CATECHOL_CONTAINING_COMPOUND_METABOLIC_PROCESS	STAD	8e-15	8.2e-08	FALSE
332931	miRNA_expression	hsa-mir-200a	GO_CATECHOL_CONTAINING_COMPOUND_METABOLIC_PROCESS	STAD	2.4e-12	2.4e-05	FALSE
332932	miRNA_expression	hsa-mir-200b	GO_CATECHOL_CONTAINING_COMPOUND_METABOLIC_PROCESS	STAD	2.2e-13	2.3e-06	FALSE
332933	miRNA_expression	hsa-mir-200c	GO_CATECHOL_CONTAINING_COMPOUND_METABOLIC_PROCESS	STAD	3.4e-18	3.5e-11	FALSE
332934	miRNA_expression	hsa-mir-204	GO_CATECHOL_CONTAINING_COMPOUND_METABOLIC_PROCESS	STAD	3.3e-09	0.034	FALSE
332935	miRNA_expression	hsa-mir-20a	GO_CATECHOL_CONTAINING_COMPOUND_METABOLIC_PROCESS	STAD	3.4e-18	3.5e-11	FALSE
332936	miRNA_expression	hsa-mir-215	GO_CATECHOL_CONTAINING_COMPOUND_METABOLIC_PROCESS	STAD	6e-16	6.1e-09	TRUE
332937	miRNA_expression	hsa-mir-218-1	GO_CATECHOL_CONTAINING_COMPOUND_METABOLIC_PROCESS	STAD	1.3e-09	0.014	FALSE
332938	miRNA_expression	hsa-mir-218-2	GO_CATECHOL_CONTAINING_COMPOUND_METABOLIC_PROCESS	STAD	3.8e-12	3.9e-05	FALSE
332939	miRNA_expression	hsa-mir-219-1	GO_CATECHOL_CONTAINING_COMPOUND_METABOLIC_PROCESS	STAD	1.7e-09	0.017	FALSE
332940	miRNA_expression	hsa-mir-23b	GO_CATECHOL_CONTAINING_COMPOUND_METABOLIC_PROCESS	STAD	2.5e-10	0.0025	FALSE
332941	miRNA_expression	hsa-mir-25	GO_CATECHOL_CONTAINING_COMPOUND_METABOLIC_PROCESS	STAD	6.6e-10	0.0068	FALSE
332942	miRNA_expression	hsa-mir-3074	GO_CATECHOL_CONTAINING_COMPOUND_METABOLIC_PROCESS	STAD	4.1e-09	0.042	FALSE
332943	miRNA_expression	hsa-mir-30d	GO_CATECHOL_CONTAINING_COMPOUND_METABOLIC_PROCESS	STAD	1.7e-13	1.8e-06	FALSE
332944	miRNA_expression	hsa-mir-3127	GO_CATECHOL_CONTAINING_COMPOUND_METABOLIC_PROCESS	STAD	6.9e-14	7.1e-07	FALSE
332945	miRNA_expression	hsa-mir-335	GO_CATECHOL_CONTAINING_COMPOUND_METABOLIC_PROCESS	STAD	5e-13	5.1e-06	FALSE
332946	miRNA_expression	hsa-mir-33a	GO_CATECHOL_CONTAINING_COMPOUND_METABOLIC_PROCESS	STAD	4.4e-11	0.00045	FALSE
332947	miRNA_expression	hsa-mir-3613	GO_CATECHOL_CONTAINING_COMPOUND_METABOLIC_PROCESS	STAD	1.2e-11	0.00012	FALSE
332948	miRNA_expression	hsa-mir-362	GO_CATECHOL_CONTAINING_COMPOUND_METABOLIC_PROCESS	STAD	5.9e-12	6.1e-05	FALSE
332949	miRNA_expression	hsa-mir-378	GO_CATECHOL_CONTAINING_COMPOUND_METABOLIC_PROCESS	STAD	3.3e-19	3.4e-12	FALSE
332950	miRNA_expression	hsa-mir-378c	GO_CATECHOL_CONTAINING_COMPOUND_METABOLIC_PROCESS	STAD	2.9e-10	0.0029	FALSE
332951	miRNA_expression	hsa-mir-3926-1	GO_CATECHOL_CONTAINING_COMPOUND_METABOLIC_PROCESS	STAD	2.6e-09	0.027	FALSE
332952	miRNA_expression	hsa-mir-3934	GO_CATECHOL_CONTAINING_COMPOUND_METABOLIC_PROCESS	STAD	1.4e-11	0.00014	FALSE
332953	miRNA_expression	hsa-mir-421	GO_CATECHOL_CONTAINING_COMPOUND_METABOLIC_PROCESS	STAD	1.3e-09	0.013	FALSE
332954	miRNA_expression	hsa-mir-423	GO_CATECHOL_CONTAINING_COMPOUND_METABOLIC_PROCESS	STAD	5e-10	0.0051	FALSE
332955	miRNA_expression	hsa-mir-429	GO_CATECHOL_CONTAINING_COMPOUND_METABOLIC_PROCESS	STAD	5.6e-13	5.7e-06	FALSE
332956	miRNA_expression	hsa-mir-455	GO_CATECHOL_CONTAINING_COMPOUND_METABOLIC_PROCESS	STAD	2.6e-10	0.0027	FALSE
332957	miRNA_expression	hsa-mir-490	GO_CATECHOL_CONTAINING_COMPOUND_METABOLIC_PROCESS	STAD	1.3e-10	0.0013	FALSE
332958	miRNA_expression	hsa-mir-500a	GO_CATECHOL_CONTAINING_COMPOUND_METABOLIC_PROCESS	STAD	4.5e-13	4.6e-06	FALSE
332959	miRNA_expression	hsa-mir-500b	GO_CATECHOL_CONTAINING_COMPOUND_METABOLIC_PROCESS	STAD	7.8e-13	8e-06	FALSE
332960	miRNA_expression	hsa-mir-501	GO_CATECHOL_CONTAINING_COMPOUND_METABOLIC_PROCESS	STAD	1.3e-12	1.3e-05	FALSE
332961	miRNA_expression	hsa-mir-502	GO_CATECHOL_CONTAINING_COMPOUND_METABOLIC_PROCESS	STAD	1.1e-11	0.00011	FALSE
332962	miRNA_expression	hsa-mir-532	GO_CATECHOL_CONTAINING_COMPOUND_METABOLIC_PROCESS	STAD	4.7e-16	4.8e-09	FALSE
332963	miRNA_expression	hsa-mir-577	GO_CATECHOL_CONTAINING_COMPOUND_METABOLIC_PROCESS	STAD	2.5e-10	0.0026	FALSE
332964	miRNA_expression	hsa-mir-589	GO_CATECHOL_CONTAINING_COMPOUND_METABOLIC_PROCESS	STAD	7.3e-11	0.00075	FALSE
332965	miRNA_expression	hsa-mir-590	GO_CATECHOL_CONTAINING_COMPOUND_METABOLIC_PROCESS	STAD	4.9e-10	0.005	FALSE
332966	miRNA_expression	hsa-mir-592	GO_CATECHOL_CONTAINING_COMPOUND_METABOLIC_PROCESS	STAD	2.5e-14	2.6e-07	FALSE
332967	miRNA_expression	hsa-mir-625	GO_CATECHOL_CONTAINING_COMPOUND_METABOLIC_PROCESS	STAD	6.1e-10	0.0063	FALSE
332968	miRNA_expression	hsa-mir-652	GO_CATECHOL_CONTAINING_COMPOUND_METABOLIC_PROCESS	STAD	2.2e-12	2.3e-05	FALSE
332969	miRNA_expression	hsa-mir-660	GO_CATECHOL_CONTAINING_COMPOUND_METABOLIC_PROCESS	STAD	1.7e-14	1.8e-07	FALSE
332970	miRNA_expression	hsa-mir-7-1	GO_CATECHOL_CONTAINING_COMPOUND_METABOLIC_PROCESS	STAD	1.9e-10	0.0019	FALSE
332971	miRNA_expression	hsa-mir-7-2	GO_CATECHOL_CONTAINING_COMPOUND_METABOLIC_PROCESS	STAD	5.7e-13	5.9e-06	FALSE
332972	miRNA_expression	hsa-mir-7-3	GO_CATECHOL_CONTAINING_COMPOUND_METABOLIC_PROCESS	STAD	2.2e-14	2.3e-07	FALSE
332973	miRNA_expression	hsa-mir-744	GO_CATECHOL_CONTAINING_COMPOUND_METABOLIC_PROCESS	STAD	3.9e-09	0.04	FALSE
332974	miRNA_expression	hsa-mir-877	GO_CATECHOL_CONTAINING_COMPOUND_METABOLIC_PROCESS	STAD	5e-11	0.00051	FALSE
332975	miRNA_expression	hsa-mir-92a-1	GO_CATECHOL_CONTAINING_COMPOUND_METABOLIC_PROCESS	STAD	2.2e-16	2.2e-09	FALSE
332976	miRNA_expression	hsa-mir-92a-2	GO_CATECHOL_CONTAINING_COMPOUND_METABOLIC_PROCESS	STAD	3.8e-18	3.9e-11	FALSE
332977	miRNA_expression	hsa-mir-93	GO_CATECHOL_CONTAINING_COMPOUND_METABOLIC_PROCESS	STAD	3.2e-15	3.3e-08	FALSE
332978	miRNA_expression	hsa-mir-942	GO_CATECHOL_CONTAINING_COMPOUND_METABOLIC_PROCESS	STAD	1.6e-11	0.00016	FALSE
332979	miRNA_expression	hsa-mir-99a	GO_CATECHOL_CONTAINING_COMPOUND_METABOLIC_PROCESS	STAD	1.4e-13	1.5e-06	FALSE
332980	miRNA_expression	hsa-let-7c	GO_CATECHOL_CONTAINING_COMPOUND_METABOLIC_PROCESS	STES	1.1e-16	1.1e-09	NA
332981	miRNA_expression	hsa-let-7d	GO_CATECHOL_CONTAINING_COMPOUND_METABOLIC_PROCESS	STES	5.4e-10	0.0056	NA
332982	miRNA_expression	hsa-let-7g	GO_CATECHOL_CONTAINING_COMPOUND_METABOLIC_PROCESS	STES	5.3e-14	5.4e-07	NA
332983	miRNA_expression	hsa-mir-1-2	GO_CATECHOL_CONTAINING_COMPOUND_METABOLIC_PROCESS	STES	6.9e-15	7e-08	NA
332984	miRNA_expression	hsa-mir-100	GO_CATECHOL_CONTAINING_COMPOUND_METABOLIC_PROCESS	STES	6e-20	6.2e-13	NA
332985	miRNA_expression	hsa-mir-106b	GO_CATECHOL_CONTAINING_COMPOUND_METABOLIC_PROCESS	STES	2.8e-11	0.00029	NA
332986	miRNA_expression	hsa-mir-107	GO_CATECHOL_CONTAINING_COMPOUND_METABOLIC_PROCESS	STES	1.2e-20	1.2e-13	NA
332987	miRNA_expression	hsa-mir-1258	GO_CATECHOL_CONTAINING_COMPOUND_METABOLIC_PROCESS	STES	1.8e-10	0.0018	NA
332988	miRNA_expression	hsa-mir-125b-1	GO_CATECHOL_CONTAINING_COMPOUND_METABOLIC_PROCESS	STES	4.2e-21	4.3e-14	NA
332989	miRNA_expression	hsa-mir-125b-2	GO_CATECHOL_CONTAINING_COMPOUND_METABOLIC_PROCESS	STES	1.9e-17	2e-10	NA
332990	miRNA_expression	hsa-mir-126	GO_CATECHOL_CONTAINING_COMPOUND_METABOLIC_PROCESS	STES	9.3e-13	9.6e-06	NA
332991	miRNA_expression	hsa-mir-1266	GO_CATECHOL_CONTAINING_COMPOUND_METABOLIC_PROCESS	STES	4.2e-30	4.3e-23	NA
332992	miRNA_expression	hsa-mir-128-1	GO_CATECHOL_CONTAINING_COMPOUND_METABOLIC_PROCESS	STES	4.8e-11	0.00049	NA
332993	miRNA_expression	hsa-mir-128-2	GO_CATECHOL_CONTAINING_COMPOUND_METABOLIC_PROCESS	STES	2.3e-10	0.0023	NA
332994	miRNA_expression	hsa-mir-1304	GO_CATECHOL_CONTAINING_COMPOUND_METABOLIC_PROCESS	STES	2.3e-09	0.024	NA
332995	miRNA_expression	hsa-mir-1307	GO_CATECHOL_CONTAINING_COMPOUND_METABOLIC_PROCESS	STES	1.2e-15	1.2e-08	NA
332996	miRNA_expression	hsa-mir-130b	GO_CATECHOL_CONTAINING_COMPOUND_METABOLIC_PROCESS	STES	6.8e-14	6.9e-07	NA
332997	miRNA_expression	hsa-mir-133a-1	GO_CATECHOL_CONTAINING_COMPOUND_METABOLIC_PROCESS	STES	8.5e-17	8.7e-10	NA
332998	miRNA_expression	hsa-mir-133a-2	GO_CATECHOL_CONTAINING_COMPOUND_METABOLIC_PROCESS	STES	3.8e-17	3.9e-10	NA
332999	miRNA_expression	hsa-mir-133b	GO_CATECHOL_CONTAINING_COMPOUND_METABOLIC_PROCESS	STES	2.6e-17	2.7e-10	NA
333000	miRNA_expression	hsa-mir-135b	GO_CATECHOL_CONTAINING_COMPOUND_METABOLIC_PROCESS	STES	5.1e-13	5.2e-06	NA
333001	miRNA_expression	hsa-mir-137	GO_CATECHOL_CONTAINING_COMPOUND_METABOLIC_PROCESS	STES	2e-10	0.0021	NA
333002	miRNA_expression	hsa-mir-141	GO_CATECHOL_CONTAINING_COMPOUND_METABOLIC_PROCESS	STES	7.9e-14	8.1e-07	NA
333003	miRNA_expression	hsa-mir-143	GO_CATECHOL_CONTAINING_COMPOUND_METABOLIC_PROCESS	STES	9.4e-14	9.6e-07	NA
333004	miRNA_expression	hsa-mir-145	GO_CATECHOL_CONTAINING_COMPOUND_METABOLIC_PROCESS	STES	2.2e-12	2.3e-05	NA
333005	miRNA_expression	hsa-mir-146a	GO_CATECHOL_CONTAINING_COMPOUND_METABOLIC_PROCESS	STES	2.5e-19	2.6e-12	NA
333006	miRNA_expression	hsa-mir-147b	GO_CATECHOL_CONTAINING_COMPOUND_METABOLIC_PROCESS	STES	7.6e-29	7.8e-22	NA
333007	miRNA_expression	hsa-mir-148a	GO_CATECHOL_CONTAINING_COMPOUND_METABOLIC_PROCESS	STES	9.2e-17	9.5e-10	NA
333008	miRNA_expression	hsa-mir-148b	GO_CATECHOL_CONTAINING_COMPOUND_METABOLIC_PROCESS	STES	1.5e-19	1.5e-12	NA
333009	miRNA_expression	hsa-mir-151	GO_CATECHOL_CONTAINING_COMPOUND_METABOLIC_PROCESS	STES	1.2e-14	1.2e-07	NA
333010	miRNA_expression	hsa-mir-152	GO_CATECHOL_CONTAINING_COMPOUND_METABOLIC_PROCESS	STES	3.5e-13	3.6e-06	NA
333011	miRNA_expression	hsa-mir-153-1	GO_CATECHOL_CONTAINING_COMPOUND_METABOLIC_PROCESS	STES	9.9e-11	0.001	NA
333012	miRNA_expression	hsa-mir-153-2	GO_CATECHOL_CONTAINING_COMPOUND_METABOLIC_PROCESS	STES	6.5e-16	6.7e-09	NA
333013	miRNA_expression	hsa-mir-15a	GO_CATECHOL_CONTAINING_COMPOUND_METABOLIC_PROCESS	STES	4.1e-14	4.2e-07	NA
333014	miRNA_expression	hsa-mir-15b	GO_CATECHOL_CONTAINING_COMPOUND_METABOLIC_PROCESS	STES	5.3e-12	5.4e-05	NA
333015	miRNA_expression	hsa-mir-16-1	GO_CATECHOL_CONTAINING_COMPOUND_METABOLIC_PROCESS	STES	2.8e-13	2.8e-06	NA
333016	miRNA_expression	hsa-mir-16-2	GO_CATECHOL_CONTAINING_COMPOUND_METABOLIC_PROCESS	STES	1.9e-09	0.019	NA
333017	miRNA_expression	hsa-mir-17	GO_CATECHOL_CONTAINING_COMPOUND_METABOLIC_PROCESS	STES	2.1e-14	2.2e-07	NA
333018	miRNA_expression	hsa-mir-185	GO_CATECHOL_CONTAINING_COMPOUND_METABOLIC_PROCESS	STES	9.8e-13	1e-05	NA
333019	miRNA_expression	hsa-mir-186	GO_CATECHOL_CONTAINING_COMPOUND_METABOLIC_PROCESS	STES	1e-16	1.1e-09	NA
333020	miRNA_expression	hsa-mir-187	GO_CATECHOL_CONTAINING_COMPOUND_METABOLIC_PROCESS	STES	2.3e-18	2.4e-11	NA
333021	miRNA_expression	hsa-mir-188	GO_CATECHOL_CONTAINING_COMPOUND_METABOLIC_PROCESS	STES	1.9e-24	1.9e-17	NA
333022	miRNA_expression	hsa-mir-18a	GO_CATECHOL_CONTAINING_COMPOUND_METABOLIC_PROCESS	STES	1.3e-18	1.3e-11	NA
333023	miRNA_expression	hsa-mir-190	GO_CATECHOL_CONTAINING_COMPOUND_METABOLIC_PROCESS	STES	2.8e-26	2.9e-19	NA
333024	miRNA_expression	hsa-mir-191	GO_CATECHOL_CONTAINING_COMPOUND_METABOLIC_PROCESS	STES	1.9e-22	1.9e-15	NA
333025	miRNA_expression	hsa-mir-192	GO_CATECHOL_CONTAINING_COMPOUND_METABOLIC_PROCESS	STES	4.6e-50	4.7e-43	NA
333026	miRNA_expression	hsa-mir-194-1	GO_CATECHOL_CONTAINING_COMPOUND_METABOLIC_PROCESS	STES	1.2e-48	1.3e-41	NA
333027	miRNA_expression	hsa-mir-194-2	GO_CATECHOL_CONTAINING_COMPOUND_METABOLIC_PROCESS	STES	2e-49	2e-42	NA
333028	miRNA_expression	hsa-mir-196a-1	GO_CATECHOL_CONTAINING_COMPOUND_METABOLIC_PROCESS	STES	7.7e-13	7.9e-06	NA
333029	miRNA_expression	hsa-mir-196a-2	GO_CATECHOL_CONTAINING_COMPOUND_METABOLIC_PROCESS	STES	6.5e-14	6.6e-07	NA
333030	miRNA_expression	hsa-mir-196b	GO_CATECHOL_CONTAINING_COMPOUND_METABOLIC_PROCESS	STES	1.8e-10	0.0018	NA
333031	miRNA_expression	hsa-mir-197	GO_CATECHOL_CONTAINING_COMPOUND_METABOLIC_PROCESS	STES	6e-10	0.0061	NA
333032	miRNA_expression	hsa-mir-1976	GO_CATECHOL_CONTAINING_COMPOUND_METABOLIC_PROCESS	STES	3.3e-13	3.4e-06	NA
333033	miRNA_expression	hsa-mir-19a	GO_CATECHOL_CONTAINING_COMPOUND_METABOLIC_PROCESS	STES	5.1e-13	5.3e-06	NA
333034	miRNA_expression	hsa-mir-19b-1	GO_CATECHOL_CONTAINING_COMPOUND_METABOLIC_PROCESS	STES	7.5e-16	7.7e-09	NA
333035	miRNA_expression	hsa-mir-19b-2	GO_CATECHOL_CONTAINING_COMPOUND_METABOLIC_PROCESS	STES	1.1e-11	0.00011	NA
333036	miRNA_expression	hsa-mir-200a	GO_CATECHOL_CONTAINING_COMPOUND_METABOLIC_PROCESS	STES	3.2e-31	3.3e-24	NA
333037	miRNA_expression	hsa-mir-200b	GO_CATECHOL_CONTAINING_COMPOUND_METABOLIC_PROCESS	STES	1.4e-31	1.4e-24	NA
333038	miRNA_expression	hsa-mir-200c	GO_CATECHOL_CONTAINING_COMPOUND_METABOLIC_PROCESS	STES	3.5e-13	3.6e-06	NA
333039	miRNA_expression	hsa-mir-20a	GO_CATECHOL_CONTAINING_COMPOUND_METABOLIC_PROCESS	STES	2.2e-11	0.00023	NA
333040	miRNA_expression	hsa-mir-2110	GO_CATECHOL_CONTAINING_COMPOUND_METABOLIC_PROCESS	STES	2.4e-13	2.5e-06	NA
333041	miRNA_expression	hsa-mir-215	GO_CATECHOL_CONTAINING_COMPOUND_METABOLIC_PROCESS	STES	4.9e-42	5e-35	NA
333042	miRNA_expression	hsa-mir-218-1	GO_CATECHOL_CONTAINING_COMPOUND_METABOLIC_PROCESS	STES	1e-15	1.1e-08	NA
333043	miRNA_expression	hsa-mir-218-2	GO_CATECHOL_CONTAINING_COMPOUND_METABOLIC_PROCESS	STES	2.2e-21	2.3e-14	NA
333044	miRNA_expression	hsa-mir-221	GO_CATECHOL_CONTAINING_COMPOUND_METABOLIC_PROCESS	STES	1.1e-09	0.011	NA
333045	miRNA_expression	hsa-mir-222	GO_CATECHOL_CONTAINING_COMPOUND_METABOLIC_PROCESS	STES	3.8e-14	3.9e-07	NA
333046	miRNA_expression	hsa-mir-23b	GO_CATECHOL_CONTAINING_COMPOUND_METABOLIC_PROCESS	STES	2.7e-10	0.0028	NA
333047	miRNA_expression	hsa-mir-25	GO_CATECHOL_CONTAINING_COMPOUND_METABOLIC_PROCESS	STES	1.9e-09	0.02	NA
333048	miRNA_expression	hsa-mir-26b	GO_CATECHOL_CONTAINING_COMPOUND_METABOLIC_PROCESS	STES	1.2e-09	0.013	NA
333049	miRNA_expression	hsa-mir-29a	GO_CATECHOL_CONTAINING_COMPOUND_METABOLIC_PROCESS	STES	1.3e-09	0.013	NA
333050	miRNA_expression	hsa-mir-29b-1	GO_CATECHOL_CONTAINING_COMPOUND_METABOLIC_PROCESS	STES	9e-17	9.2e-10	NA
333051	miRNA_expression	hsa-mir-29b-2	GO_CATECHOL_CONTAINING_COMPOUND_METABOLIC_PROCESS	STES	6.4e-17	6.6e-10	NA
333052	miRNA_expression	hsa-mir-301b	GO_CATECHOL_CONTAINING_COMPOUND_METABOLIC_PROCESS	STES	1.8e-10	0.0019	NA
333053	miRNA_expression	hsa-mir-3074	GO_CATECHOL_CONTAINING_COMPOUND_METABOLIC_PROCESS	STES	3.7e-15	3.8e-08	NA
333054	miRNA_expression	hsa-mir-30d	GO_CATECHOL_CONTAINING_COMPOUND_METABOLIC_PROCESS	STES	3e-15	3.1e-08	NA
333055	miRNA_expression	hsa-mir-3127	GO_CATECHOL_CONTAINING_COMPOUND_METABOLIC_PROCESS	STES	1.9e-21	1.9e-14	NA
333056	miRNA_expression	hsa-mir-3130-1	GO_CATECHOL_CONTAINING_COMPOUND_METABOLIC_PROCESS	STES	4.7e-10	0.0048	NA
333057	miRNA_expression	hsa-mir-3131	GO_CATECHOL_CONTAINING_COMPOUND_METABOLIC_PROCESS	STES	1.2e-24	1.3e-17	NA
333058	miRNA_expression	hsa-mir-3173	GO_CATECHOL_CONTAINING_COMPOUND_METABOLIC_PROCESS	STES	1.6e-11	0.00016	NA
333059	miRNA_expression	hsa-mir-3176	GO_CATECHOL_CONTAINING_COMPOUND_METABOLIC_PROCESS	STES	4.6e-09	0.047	NA
333060	miRNA_expression	hsa-mir-32	GO_CATECHOL_CONTAINING_COMPOUND_METABOLIC_PROCESS	STES	9.5e-13	9.8e-06	NA
333061	miRNA_expression	hsa-mir-320b-2	GO_CATECHOL_CONTAINING_COMPOUND_METABOLIC_PROCESS	STES	2.9e-10	0.003	NA
333062	miRNA_expression	hsa-mir-326	GO_CATECHOL_CONTAINING_COMPOUND_METABOLIC_PROCESS	STES	6e-12	6.2e-05	NA
333063	miRNA_expression	hsa-mir-330	GO_CATECHOL_CONTAINING_COMPOUND_METABOLIC_PROCESS	STES	2.1e-11	0.00022	NA
333064	miRNA_expression	hsa-mir-335	GO_CATECHOL_CONTAINING_COMPOUND_METABOLIC_PROCESS	STES	1.5e-16	1.5e-09	NA
333065	miRNA_expression	hsa-mir-338	GO_CATECHOL_CONTAINING_COMPOUND_METABOLIC_PROCESS	STES	5.5e-20	5.7e-13	NA
333066	miRNA_expression	hsa-mir-33b	GO_CATECHOL_CONTAINING_COMPOUND_METABOLIC_PROCESS	STES	9.6e-11	0.00099	NA
333067	miRNA_expression	hsa-mir-345	GO_CATECHOL_CONTAINING_COMPOUND_METABOLIC_PROCESS	STES	7.1e-12	7.3e-05	NA
333068	miRNA_expression	hsa-mir-34a	GO_CATECHOL_CONTAINING_COMPOUND_METABOLIC_PROCESS	STES	6.7e-13	6.8e-06	NA
333069	miRNA_expression	hsa-mir-34c	GO_CATECHOL_CONTAINING_COMPOUND_METABOLIC_PROCESS	STES	3.6e-17	3.7e-10	NA
333070	miRNA_expression	hsa-mir-3613	GO_CATECHOL_CONTAINING_COMPOUND_METABOLIC_PROCESS	STES	4e-13	4.1e-06	NA
333071	miRNA_expression	hsa-mir-3615	GO_CATECHOL_CONTAINING_COMPOUND_METABOLIC_PROCESS	STES	3.3e-10	0.0034	NA
333072	miRNA_expression	hsa-mir-362	GO_CATECHOL_CONTAINING_COMPOUND_METABOLIC_PROCESS	STES	3.3e-25	3.4e-18	NA
333073	miRNA_expression	hsa-mir-375	GO_CATECHOL_CONTAINING_COMPOUND_METABOLIC_PROCESS	STES	6.6e-22	6.7e-15	NA
333074	miRNA_expression	hsa-mir-378	GO_CATECHOL_CONTAINING_COMPOUND_METABOLIC_PROCESS	STES	1.3e-17	1.4e-10	NA
333075	miRNA_expression	hsa-mir-378c	GO_CATECHOL_CONTAINING_COMPOUND_METABOLIC_PROCESS	STES	5.6e-18	5.7e-11	NA
333076	miRNA_expression	hsa-mir-3934	GO_CATECHOL_CONTAINING_COMPOUND_METABOLIC_PROCESS	STES	2.9e-18	2.9e-11	NA
333077	miRNA_expression	hsa-mir-3944	GO_CATECHOL_CONTAINING_COMPOUND_METABOLIC_PROCESS	STES	7.4e-14	7.6e-07	NA
333078	miRNA_expression	hsa-mir-423	GO_CATECHOL_CONTAINING_COMPOUND_METABOLIC_PROCESS	STES	6.9e-13	7.1e-06	NA
333079	miRNA_expression	hsa-mir-425	GO_CATECHOL_CONTAINING_COMPOUND_METABOLIC_PROCESS	STES	1.2e-13	1.2e-06	NA
333080	miRNA_expression	hsa-mir-429	GO_CATECHOL_CONTAINING_COMPOUND_METABOLIC_PROCESS	STES	4e-31	4.1e-24	NA
333081	miRNA_expression	hsa-mir-454	GO_CATECHOL_CONTAINING_COMPOUND_METABOLIC_PROCESS	STES	4.5e-09	0.046	NA
333082	miRNA_expression	hsa-mir-484	GO_CATECHOL_CONTAINING_COMPOUND_METABOLIC_PROCESS	STES	1.2e-12	1.2e-05	NA
333083	miRNA_expression	hsa-mir-490	GO_CATECHOL_CONTAINING_COMPOUND_METABOLIC_PROCESS	STES	5.9e-13	6e-06	NA
333084	miRNA_expression	hsa-mir-500a	GO_CATECHOL_CONTAINING_COMPOUND_METABOLIC_PROCESS	STES	1.6e-25	1.6e-18	NA
333085	miRNA_expression	hsa-mir-500b	GO_CATECHOL_CONTAINING_COMPOUND_METABOLIC_PROCESS	STES	3.6e-28	3.7e-21	NA
333086	miRNA_expression	hsa-mir-501	GO_CATECHOL_CONTAINING_COMPOUND_METABOLIC_PROCESS	STES	1.2e-26	1.3e-19	NA
333087	miRNA_expression	hsa-mir-502	GO_CATECHOL_CONTAINING_COMPOUND_METABOLIC_PROCESS	STES	2.4e-32	2.4e-25	NA
333088	miRNA_expression	hsa-mir-505	GO_CATECHOL_CONTAINING_COMPOUND_METABOLIC_PROCESS	STES	4e-10	0.0041	NA
333089	miRNA_expression	hsa-mir-532	GO_CATECHOL_CONTAINING_COMPOUND_METABOLIC_PROCESS	STES	1.5e-31	1.6e-24	NA
333090	miRNA_expression	hsa-mir-548o	GO_CATECHOL_CONTAINING_COMPOUND_METABOLIC_PROCESS	STES	2.9e-09	0.03	NA
333091	miRNA_expression	hsa-mir-548v	GO_CATECHOL_CONTAINING_COMPOUND_METABOLIC_PROCESS	STES	4.6e-11	0.00047	NA
333092	miRNA_expression	hsa-mir-550a-1	GO_CATECHOL_CONTAINING_COMPOUND_METABOLIC_PROCESS	STES	4.3e-20	4.4e-13	NA
333093	miRNA_expression	hsa-mir-550a-2	GO_CATECHOL_CONTAINING_COMPOUND_METABOLIC_PROCESS	STES	3.8e-17	3.9e-10	NA
333094	miRNA_expression	hsa-mir-552	GO_CATECHOL_CONTAINING_COMPOUND_METABOLIC_PROCESS	STES	4.4e-15	4.6e-08	NA
333095	miRNA_expression	hsa-mir-556	GO_CATECHOL_CONTAINING_COMPOUND_METABOLIC_PROCESS	STES	2.7e-22	2.7e-15	NA
333096	miRNA_expression	hsa-mir-559	GO_CATECHOL_CONTAINING_COMPOUND_METABOLIC_PROCESS	STES	1.4e-16	1.5e-09	NA
333097	miRNA_expression	hsa-mir-561	GO_CATECHOL_CONTAINING_COMPOUND_METABOLIC_PROCESS	STES	1.7e-09	0.017	NA
333098	miRNA_expression	hsa-mir-576	GO_CATECHOL_CONTAINING_COMPOUND_METABOLIC_PROCESS	STES	2.4e-10	0.0025	NA
333099	miRNA_expression	hsa-mir-577	GO_CATECHOL_CONTAINING_COMPOUND_METABOLIC_PROCESS	STES	2.8e-25	2.9e-18	NA
333100	miRNA_expression	hsa-mir-580	GO_CATECHOL_CONTAINING_COMPOUND_METABOLIC_PROCESS	STES	1.6e-10	0.0016	NA
333101	miRNA_expression	hsa-mir-589	GO_CATECHOL_CONTAINING_COMPOUND_METABOLIC_PROCESS	STES	1.5e-11	0.00015	NA
333102	miRNA_expression	hsa-mir-590	GO_CATECHOL_CONTAINING_COMPOUND_METABOLIC_PROCESS	STES	1.3e-10	0.0013	NA
333103	miRNA_expression	hsa-mir-592	GO_CATECHOL_CONTAINING_COMPOUND_METABOLIC_PROCESS	STES	1.6e-30	1.6e-23	NA
333104	miRNA_expression	hsa-mir-616	GO_CATECHOL_CONTAINING_COMPOUND_METABOLIC_PROCESS	STES	2.6e-11	0.00026	NA
333105	miRNA_expression	hsa-mir-625	GO_CATECHOL_CONTAINING_COMPOUND_METABOLIC_PROCESS	STES	2.1e-31	2.2e-24	NA
333106	miRNA_expression	hsa-mir-642a	GO_CATECHOL_CONTAINING_COMPOUND_METABOLIC_PROCESS	STES	7.8e-13	8e-06	NA
333107	miRNA_expression	hsa-mir-643	GO_CATECHOL_CONTAINING_COMPOUND_METABOLIC_PROCESS	STES	3.1e-10	0.0032	NA
333108	miRNA_expression	hsa-mir-652	GO_CATECHOL_CONTAINING_COMPOUND_METABOLIC_PROCESS	STES	7.8e-26	8e-19	NA
333109	miRNA_expression	hsa-mir-660	GO_CATECHOL_CONTAINING_COMPOUND_METABOLIC_PROCESS	STES	4.3e-25	4.5e-18	NA
333110	miRNA_expression	hsa-mir-7-1	GO_CATECHOL_CONTAINING_COMPOUND_METABOLIC_PROCESS	STES	1.1e-27	1.1e-20	NA
333111	miRNA_expression	hsa-mir-7-2	GO_CATECHOL_CONTAINING_COMPOUND_METABOLIC_PROCESS	STES	2.8e-25	2.8e-18	NA
333112	miRNA_expression	hsa-mir-7-3	GO_CATECHOL_CONTAINING_COMPOUND_METABOLIC_PROCESS	STES	2.8e-25	2.8e-18	NA
333113	miRNA_expression	hsa-mir-708	GO_CATECHOL_CONTAINING_COMPOUND_METABOLIC_PROCESS	STES	8.5e-12	8.7e-05	NA
333114	miRNA_expression	hsa-mir-877	GO_CATECHOL_CONTAINING_COMPOUND_METABOLIC_PROCESS	STES	2.4e-15	2.5e-08	NA
333115	miRNA_expression	hsa-mir-92a-1	GO_CATECHOL_CONTAINING_COMPOUND_METABOLIC_PROCESS	STES	2e-10	0.0021	NA
333116	miRNA_expression	hsa-mir-92a-2	GO_CATECHOL_CONTAINING_COMPOUND_METABOLIC_PROCESS	STES	2.3e-12	2.3e-05	NA
333117	miRNA_expression	hsa-mir-935	GO_CATECHOL_CONTAINING_COMPOUND_METABOLIC_PROCESS	STES	3.3e-13	3.4e-06	NA
333118	miRNA_expression	hsa-mir-942	GO_CATECHOL_CONTAINING_COMPOUND_METABOLIC_PROCESS	STES	8.1e-17	8.3e-10	NA
333119	miRNA_expression	hsa-mir-99a	GO_CATECHOL_CONTAINING_COMPOUND_METABOLIC_PROCESS	STES	2.9e-13	3e-06	NA
333120	miRNA_expression	hsa-let-7c	GO_CATECHOL_CONTAINING_COMPOUND_METABOLIC_PROCESS	TGCT	1.8e-09	0.019	NA
333121	miRNA_expression	hsa-let-7e	GO_CATECHOL_CONTAINING_COMPOUND_METABOLIC_PROCESS	TGCT	1.1e-12	1.2e-05	NA
333122	miRNA_expression	hsa-mir-1-2	GO_CATECHOL_CONTAINING_COMPOUND_METABOLIC_PROCESS	TGCT	2.4e-19	2.5e-12	NA
333123	miRNA_expression	hsa-mir-101-1	GO_CATECHOL_CONTAINING_COMPOUND_METABOLIC_PROCESS	TGCT	3.9e-20	4e-13	NA
333124	miRNA_expression	hsa-mir-105-1	GO_CATECHOL_CONTAINING_COMPOUND_METABOLIC_PROCESS	TGCT	3.9e-22	4e-15	NA
333125	miRNA_expression	hsa-mir-105-2	GO_CATECHOL_CONTAINING_COMPOUND_METABOLIC_PROCESS	TGCT	4.7e-22	4.8e-15	NA
333126	miRNA_expression	hsa-mir-106a	GO_CATECHOL_CONTAINING_COMPOUND_METABOLIC_PROCESS	TGCT	4.8e-19	4.9e-12	NA
333127	miRNA_expression	hsa-mir-1179	GO_CATECHOL_CONTAINING_COMPOUND_METABOLIC_PROCESS	TGCT	8.1e-17	8.4e-10	NA
333128	miRNA_expression	hsa-mir-122	GO_CATECHOL_CONTAINING_COMPOUND_METABOLIC_PROCESS	TGCT	1.4e-18	1.4e-11	NA
333129	miRNA_expression	hsa-mir-1245	GO_CATECHOL_CONTAINING_COMPOUND_METABOLIC_PROCESS	TGCT	1.1e-16	1.1e-09	NA
333130	miRNA_expression	hsa-mir-1247	GO_CATECHOL_CONTAINING_COMPOUND_METABOLIC_PROCESS	TGCT	6.1e-13	6.2e-06	NA
333131	miRNA_expression	hsa-mir-1251	GO_CATECHOL_CONTAINING_COMPOUND_METABOLIC_PROCESS	TGCT	5.7e-21	5.9e-14	NA
333132	miRNA_expression	hsa-mir-125b-1	GO_CATECHOL_CONTAINING_COMPOUND_METABOLIC_PROCESS	TGCT	3.7e-09	0.037	NA
333133	miRNA_expression	hsa-mir-1262	GO_CATECHOL_CONTAINING_COMPOUND_METABOLIC_PROCESS	TGCT	4e-17	4.1e-10	NA
333134	miRNA_expression	hsa-mir-1264	GO_CATECHOL_CONTAINING_COMPOUND_METABOLIC_PROCESS	TGCT	9.4e-11	0.00097	NA
333135	miRNA_expression	hsa-mir-1298	GO_CATECHOL_CONTAINING_COMPOUND_METABOLIC_PROCESS	TGCT	9.8e-15	1e-07	NA
333136	miRNA_expression	hsa-mir-1305	GO_CATECHOL_CONTAINING_COMPOUND_METABOLIC_PROCESS	TGCT	1e-13	1e-06	NA
333137	miRNA_expression	hsa-mir-133a-1	GO_CATECHOL_CONTAINING_COMPOUND_METABOLIC_PROCESS	TGCT	1.3e-17	1.3e-10	NA
333138	miRNA_expression	hsa-mir-133a-2	GO_CATECHOL_CONTAINING_COMPOUND_METABOLIC_PROCESS	TGCT	5.4e-11	0.00056	NA
333139	miRNA_expression	hsa-mir-133b	GO_CATECHOL_CONTAINING_COMPOUND_METABOLIC_PROCESS	TGCT	1.9e-13	1.9e-06	NA
333140	miRNA_expression	hsa-mir-135a-1	GO_CATECHOL_CONTAINING_COMPOUND_METABOLIC_PROCESS	TGCT	4.1e-24	4.2e-17	NA
333141	miRNA_expression	hsa-mir-135a-2	GO_CATECHOL_CONTAINING_COMPOUND_METABOLIC_PROCESS	TGCT	1e-21	1.1e-14	NA
333142	miRNA_expression	hsa-mir-135b	GO_CATECHOL_CONTAINING_COMPOUND_METABOLIC_PROCESS	TGCT	2.2e-10	0.0023	NA
333143	miRNA_expression	hsa-mir-139	GO_CATECHOL_CONTAINING_COMPOUND_METABOLIC_PROCESS	TGCT	2.2e-18	2.2e-11	NA
333144	miRNA_expression	hsa-mir-142	GO_CATECHOL_CONTAINING_COMPOUND_METABOLIC_PROCESS	TGCT	1e-14	1.1e-07	NA
333145	miRNA_expression	hsa-mir-144	GO_CATECHOL_CONTAINING_COMPOUND_METABOLIC_PROCESS	TGCT	1.9e-12	2e-05	NA
333146	miRNA_expression	hsa-mir-146a	GO_CATECHOL_CONTAINING_COMPOUND_METABOLIC_PROCESS	TGCT	1.1e-14	1.2e-07	NA
333147	miRNA_expression	hsa-mir-150	GO_CATECHOL_CONTAINING_COMPOUND_METABOLIC_PROCESS	TGCT	5.1e-13	5.3e-06	NA
333148	miRNA_expression	hsa-mir-152	GO_CATECHOL_CONTAINING_COMPOUND_METABOLIC_PROCESS	TGCT	8.4e-17	8.6e-10	NA
333149	miRNA_expression	hsa-mir-181a-2	GO_CATECHOL_CONTAINING_COMPOUND_METABOLIC_PROCESS	TGCT	1.3e-21	1.3e-14	NA
333150	miRNA_expression	hsa-mir-181b-2	GO_CATECHOL_CONTAINING_COMPOUND_METABOLIC_PROCESS	TGCT	1e-12	1e-05	NA
333151	miRNA_expression	hsa-mir-182	GO_CATECHOL_CONTAINING_COMPOUND_METABOLIC_PROCESS	TGCT	1.2e-13	1.3e-06	NA
333152	miRNA_expression	hsa-mir-183	GO_CATECHOL_CONTAINING_COMPOUND_METABOLIC_PROCESS	TGCT	1.6e-11	0.00016	NA
333153	miRNA_expression	hsa-mir-184	GO_CATECHOL_CONTAINING_COMPOUND_METABOLIC_PROCESS	TGCT	1.3e-16	1.3e-09	NA
333154	miRNA_expression	hsa-mir-187	GO_CATECHOL_CONTAINING_COMPOUND_METABOLIC_PROCESS	TGCT	4.4e-17	4.6e-10	NA
333155	miRNA_expression	hsa-mir-188	GO_CATECHOL_CONTAINING_COMPOUND_METABOLIC_PROCESS	TGCT	3.4e-11	0.00035	NA
333156	miRNA_expression	hsa-mir-18b	GO_CATECHOL_CONTAINING_COMPOUND_METABOLIC_PROCESS	TGCT	5.4e-15	5.6e-08	NA
333157	miRNA_expression	hsa-mir-190	GO_CATECHOL_CONTAINING_COMPOUND_METABOLIC_PROCESS	TGCT	6.3e-11	0.00065	NA
333158	miRNA_expression	hsa-mir-1911	GO_CATECHOL_CONTAINING_COMPOUND_METABOLIC_PROCESS	TGCT	3.9e-13	4e-06	NA
333159	miRNA_expression	hsa-mir-1912	GO_CATECHOL_CONTAINING_COMPOUND_METABOLIC_PROCESS	TGCT	1e-14	1e-07	NA
333160	miRNA_expression	hsa-mir-1915	GO_CATECHOL_CONTAINING_COMPOUND_METABOLIC_PROCESS	TGCT	4.3e-09	0.044	NA
333161	miRNA_expression	hsa-mir-195	GO_CATECHOL_CONTAINING_COMPOUND_METABOLIC_PROCESS	TGCT	9.9e-16	1e-08	NA
333162	miRNA_expression	hsa-mir-196a-1	GO_CATECHOL_CONTAINING_COMPOUND_METABOLIC_PROCESS	TGCT	3.7e-12	3.8e-05	NA
333163	miRNA_expression	hsa-mir-196a-2	GO_CATECHOL_CONTAINING_COMPOUND_METABOLIC_PROCESS	TGCT	1.6e-11	0.00017	NA
333164	miRNA_expression	hsa-mir-196b	GO_CATECHOL_CONTAINING_COMPOUND_METABOLIC_PROCESS	TGCT	3.9e-19	4e-12	NA
333165	miRNA_expression	hsa-mir-199a-1	GO_CATECHOL_CONTAINING_COMPOUND_METABOLIC_PROCESS	TGCT	3.8e-17	3.9e-10	NA
333166	miRNA_expression	hsa-mir-199a-2	GO_CATECHOL_CONTAINING_COMPOUND_METABOLIC_PROCESS	TGCT	2.9e-17	3e-10	NA
333167	miRNA_expression	hsa-mir-199b	GO_CATECHOL_CONTAINING_COMPOUND_METABOLIC_PROCESS	TGCT	2.4e-17	2.5e-10	NA
333168	miRNA_expression	hsa-mir-200a	GO_CATECHOL_CONTAINING_COMPOUND_METABOLIC_PROCESS	TGCT	7.6e-23	7.8e-16	NA
333169	miRNA_expression	hsa-mir-200b	GO_CATECHOL_CONTAINING_COMPOUND_METABOLIC_PROCESS	TGCT	1.9e-23	1.9e-16	NA
333170	miRNA_expression	hsa-mir-200c	GO_CATECHOL_CONTAINING_COMPOUND_METABOLIC_PROCESS	TGCT	1.1e-17	1.1e-10	NA
333171	miRNA_expression	hsa-mir-203	GO_CATECHOL_CONTAINING_COMPOUND_METABOLIC_PROCESS	TGCT	3e-19	3.1e-12	NA
333172	miRNA_expression	hsa-mir-205	GO_CATECHOL_CONTAINING_COMPOUND_METABOLIC_PROCESS	TGCT	7.8e-16	8e-09	NA
333173	miRNA_expression	hsa-mir-206	GO_CATECHOL_CONTAINING_COMPOUND_METABOLIC_PROCESS	TGCT	1.3e-11	0.00013	NA
333174	miRNA_expression	hsa-mir-20b	GO_CATECHOL_CONTAINING_COMPOUND_METABOLIC_PROCESS	TGCT	3e-21	3.1e-14	NA
333175	miRNA_expression	hsa-mir-214	GO_CATECHOL_CONTAINING_COMPOUND_METABOLIC_PROCESS	TGCT	1.1e-18	1.1e-11	NA
333176	miRNA_expression	hsa-mir-215	GO_CATECHOL_CONTAINING_COMPOUND_METABOLIC_PROCESS	TGCT	2.1e-09	0.021	NA
333177	miRNA_expression	hsa-mir-216a	GO_CATECHOL_CONTAINING_COMPOUND_METABOLIC_PROCESS	TGCT	2.8e-10	0.0029	NA
333178	miRNA_expression	hsa-mir-217	GO_CATECHOL_CONTAINING_COMPOUND_METABOLIC_PROCESS	TGCT	8.5e-11	0.00088	NA
333179	miRNA_expression	hsa-mir-222	GO_CATECHOL_CONTAINING_COMPOUND_METABOLIC_PROCESS	TGCT	2.9e-09	0.03	NA
333180	miRNA_expression	hsa-mir-23b	GO_CATECHOL_CONTAINING_COMPOUND_METABOLIC_PROCESS	TGCT	1.8e-10	0.0019	NA
333181	miRNA_expression	hsa-mir-24-1	GO_CATECHOL_CONTAINING_COMPOUND_METABOLIC_PROCESS	TGCT	9.4e-11	0.00097	NA
333182	miRNA_expression	hsa-mir-24-2	GO_CATECHOL_CONTAINING_COMPOUND_METABOLIC_PROCESS	TGCT	9.7e-11	0.00099	NA
333183	miRNA_expression	hsa-mir-25	GO_CATECHOL_CONTAINING_COMPOUND_METABOLIC_PROCESS	TGCT	1.2e-10	0.0012	NA
333184	miRNA_expression	hsa-mir-27b	GO_CATECHOL_CONTAINING_COMPOUND_METABOLIC_PROCESS	TGCT	1.8e-12	1.9e-05	NA
333185	miRNA_expression	hsa-mir-29b-1	GO_CATECHOL_CONTAINING_COMPOUND_METABOLIC_PROCESS	TGCT	2.4e-11	0.00025	NA
333186	miRNA_expression	hsa-mir-29b-2	GO_CATECHOL_CONTAINING_COMPOUND_METABOLIC_PROCESS	TGCT	1.5e-11	0.00015	NA
333187	miRNA_expression	hsa-mir-29c	GO_CATECHOL_CONTAINING_COMPOUND_METABOLIC_PROCESS	TGCT	5.6e-13	5.7e-06	NA
333188	miRNA_expression	hsa-mir-301a	GO_CATECHOL_CONTAINING_COMPOUND_METABOLIC_PROCESS	TGCT	5.9e-11	6e-04	NA
333189	miRNA_expression	hsa-mir-302c	GO_CATECHOL_CONTAINING_COMPOUND_METABOLIC_PROCESS	TGCT	1.3e-10	0.0013	NA
333190	miRNA_expression	hsa-mir-3074	GO_CATECHOL_CONTAINING_COMPOUND_METABOLIC_PROCESS	TGCT	2.6e-10	0.0027	NA
333191	miRNA_expression	hsa-mir-30e	GO_CATECHOL_CONTAINING_COMPOUND_METABOLIC_PROCESS	TGCT	1.3e-16	1.3e-09	NA
333192	miRNA_expression	hsa-mir-3117	GO_CATECHOL_CONTAINING_COMPOUND_METABOLIC_PROCESS	TGCT	2.1e-17	2.2e-10	NA
333193	miRNA_expression	hsa-mir-3152	GO_CATECHOL_CONTAINING_COMPOUND_METABOLIC_PROCESS	TGCT	4.6e-12	4.7e-05	NA
333194	miRNA_expression	hsa-mir-3193	GO_CATECHOL_CONTAINING_COMPOUND_METABOLIC_PROCESS	TGCT	3.9e-12	4e-05	NA
333195	miRNA_expression	hsa-mir-3199-1	GO_CATECHOL_CONTAINING_COMPOUND_METABOLIC_PROCESS	TGCT	1.1e-13	1.1e-06	NA
333196	miRNA_expression	hsa-mir-3200	GO_CATECHOL_CONTAINING_COMPOUND_METABOLIC_PROCESS	TGCT	1.7e-11	0.00018	NA
333197	miRNA_expression	hsa-mir-323b	GO_CATECHOL_CONTAINING_COMPOUND_METABOLIC_PROCESS	TGCT	6.8e-13	6.9e-06	NA
333198	miRNA_expression	hsa-mir-324	GO_CATECHOL_CONTAINING_COMPOUND_METABOLIC_PROCESS	TGCT	2.7e-12	2.8e-05	NA
333199	miRNA_expression	hsa-mir-335	GO_CATECHOL_CONTAINING_COMPOUND_METABOLIC_PROCESS	TGCT	3.7e-17	3.8e-10	NA
333200	miRNA_expression	hsa-mir-338	GO_CATECHOL_CONTAINING_COMPOUND_METABOLIC_PROCESS	TGCT	4.2e-13	4.3e-06	NA
333201	miRNA_expression	hsa-mir-342	GO_CATECHOL_CONTAINING_COMPOUND_METABOLIC_PROCESS	TGCT	4e-10	0.0041	NA
333202	miRNA_expression	hsa-mir-3605	GO_CATECHOL_CONTAINING_COMPOUND_METABOLIC_PROCESS	TGCT	9.3e-10	0.0095	NA
333203	miRNA_expression	hsa-mir-3622a	GO_CATECHOL_CONTAINING_COMPOUND_METABOLIC_PROCESS	TGCT	3.7e-10	0.0038	NA
333204	miRNA_expression	hsa-mir-363	GO_CATECHOL_CONTAINING_COMPOUND_METABOLIC_PROCESS	TGCT	9.9e-20	1e-12	NA
333205	miRNA_expression	hsa-mir-3653	GO_CATECHOL_CONTAINING_COMPOUND_METABOLIC_PROCESS	TGCT	8.2e-10	0.0084	NA
333206	miRNA_expression	hsa-mir-3677	GO_CATECHOL_CONTAINING_COMPOUND_METABOLIC_PROCESS	TGCT	9.5e-15	9.8e-08	NA
333207	miRNA_expression	hsa-mir-3678	GO_CATECHOL_CONTAINING_COMPOUND_METABOLIC_PROCESS	TGCT	4.1e-09	0.042	NA
333208	miRNA_expression	hsa-mir-372	GO_CATECHOL_CONTAINING_COMPOUND_METABOLIC_PROCESS	TGCT	6e-10	0.0062	NA
333209	miRNA_expression	hsa-mir-374a	GO_CATECHOL_CONTAINING_COMPOUND_METABOLIC_PROCESS	TGCT	4.4e-16	4.6e-09	NA
333210	miRNA_expression	hsa-mir-375	GO_CATECHOL_CONTAINING_COMPOUND_METABOLIC_PROCESS	TGCT	8.1e-22	8.3e-15	NA
333211	miRNA_expression	hsa-mir-3928	GO_CATECHOL_CONTAINING_COMPOUND_METABOLIC_PROCESS	TGCT	3.4e-11	0.00034	NA
333212	miRNA_expression	hsa-mir-3937	GO_CATECHOL_CONTAINING_COMPOUND_METABOLIC_PROCESS	TGCT	8.3e-12	8.5e-05	NA
333213	miRNA_expression	hsa-mir-3940	GO_CATECHOL_CONTAINING_COMPOUND_METABOLIC_PROCESS	TGCT	9.3e-16	9.6e-09	NA
333214	miRNA_expression	hsa-mir-3941	GO_CATECHOL_CONTAINING_COMPOUND_METABOLIC_PROCESS	TGCT	2e-13	2.1e-06	NA
333215	miRNA_expression	hsa-mir-3942	GO_CATECHOL_CONTAINING_COMPOUND_METABOLIC_PROCESS	TGCT	8e-10	0.0082	NA
333216	miRNA_expression	hsa-mir-409	GO_CATECHOL_CONTAINING_COMPOUND_METABOLIC_PROCESS	TGCT	1.6e-09	0.017	NA
333217	miRNA_expression	hsa-mir-410	GO_CATECHOL_CONTAINING_COMPOUND_METABOLIC_PROCESS	TGCT	2.5e-11	0.00026	NA
333218	miRNA_expression	hsa-mir-412	GO_CATECHOL_CONTAINING_COMPOUND_METABOLIC_PROCESS	TGCT	1.1e-14	1.1e-07	NA
333219	miRNA_expression	hsa-mir-424	GO_CATECHOL_CONTAINING_COMPOUND_METABOLIC_PROCESS	TGCT	9e-12	9.2e-05	NA
333220	miRNA_expression	hsa-mir-429	GO_CATECHOL_CONTAINING_COMPOUND_METABOLIC_PROCESS	TGCT	5.5e-21	5.7e-14	NA
333221	miRNA_expression	hsa-mir-431	GO_CATECHOL_CONTAINING_COMPOUND_METABOLIC_PROCESS	TGCT	2.3e-09	0.024	NA
333222	miRNA_expression	hsa-mir-450a-1	GO_CATECHOL_CONTAINING_COMPOUND_METABOLIC_PROCESS	TGCT	1.6e-16	1.7e-09	NA
333223	miRNA_expression	hsa-mir-450a-2	GO_CATECHOL_CONTAINING_COMPOUND_METABOLIC_PROCESS	TGCT	3.3e-16	3.3e-09	NA
333224	miRNA_expression	hsa-mir-450b	GO_CATECHOL_CONTAINING_COMPOUND_METABOLIC_PROCESS	TGCT	2.3e-18	2.3e-11	NA
333225	miRNA_expression	hsa-mir-451	GO_CATECHOL_CONTAINING_COMPOUND_METABOLIC_PROCESS	TGCT	8.5e-14	8.7e-07	NA
333226	miRNA_expression	hsa-mir-455	GO_CATECHOL_CONTAINING_COMPOUND_METABOLIC_PROCESS	TGCT	7.7e-18	7.9e-11	NA
333227	miRNA_expression	hsa-mir-483	GO_CATECHOL_CONTAINING_COMPOUND_METABOLIC_PROCESS	TGCT	2.3e-17	2.4e-10	NA
333228	miRNA_expression	hsa-mir-490	GO_CATECHOL_CONTAINING_COMPOUND_METABOLIC_PROCESS	TGCT	1.5e-10	0.0015	NA
333229	miRNA_expression	hsa-mir-497	GO_CATECHOL_CONTAINING_COMPOUND_METABOLIC_PROCESS	TGCT	2.4e-11	0.00025	NA
333230	miRNA_expression	hsa-mir-500b	GO_CATECHOL_CONTAINING_COMPOUND_METABOLIC_PROCESS	TGCT	7.3e-12	7.4e-05	NA
333231	miRNA_expression	hsa-mir-503	GO_CATECHOL_CONTAINING_COMPOUND_METABOLIC_PROCESS	TGCT	4.9e-17	5e-10	NA
333232	miRNA_expression	hsa-mir-541	GO_CATECHOL_CONTAINING_COMPOUND_METABOLIC_PROCESS	TGCT	2.8e-09	0.028	NA
333233	miRNA_expression	hsa-mir-542	GO_CATECHOL_CONTAINING_COMPOUND_METABOLIC_PROCESS	TGCT	2.3e-18	2.4e-11	NA
333234	miRNA_expression	hsa-mir-548s	GO_CATECHOL_CONTAINING_COMPOUND_METABOLIC_PROCESS	TGCT	2.1e-13	2.2e-06	NA
333235	miRNA_expression	hsa-mir-548x	GO_CATECHOL_CONTAINING_COMPOUND_METABOLIC_PROCESS	TGCT	2.1e-23	2.2e-16	NA
333236	miRNA_expression	hsa-mir-548y	GO_CATECHOL_CONTAINING_COMPOUND_METABOLIC_PROCESS	TGCT	2.7e-09	0.028	NA
333237	miRNA_expression	hsa-mir-550a-1	GO_CATECHOL_CONTAINING_COMPOUND_METABOLIC_PROCESS	TGCT	1e-09	0.01	NA
333238	miRNA_expression	hsa-mir-551a	GO_CATECHOL_CONTAINING_COMPOUND_METABOLIC_PROCESS	TGCT	9.9e-11	0.001	NA
333239	miRNA_expression	hsa-mir-556	GO_CATECHOL_CONTAINING_COMPOUND_METABOLIC_PROCESS	TGCT	1.4e-16	1.5e-09	NA
333240	miRNA_expression	hsa-mir-561	GO_CATECHOL_CONTAINING_COMPOUND_METABOLIC_PROCESS	TGCT	1e-21	1e-14	NA
333241	miRNA_expression	hsa-mir-574	GO_CATECHOL_CONTAINING_COMPOUND_METABOLIC_PROCESS	TGCT	2.9e-13	2.9e-06	NA
333242	miRNA_expression	hsa-mir-582	GO_CATECHOL_CONTAINING_COMPOUND_METABOLIC_PROCESS	TGCT	2.5e-22	2.6e-15	NA
333243	miRNA_expression	hsa-mir-585	GO_CATECHOL_CONTAINING_COMPOUND_METABOLIC_PROCESS	TGCT	3.7e-13	3.8e-06	NA
333244	miRNA_expression	hsa-mir-590	GO_CATECHOL_CONTAINING_COMPOUND_METABOLIC_PROCESS	TGCT	3.2e-10	0.0032	NA
333245	miRNA_expression	hsa-mir-607	GO_CATECHOL_CONTAINING_COMPOUND_METABOLIC_PROCESS	TGCT	2.8e-13	2.9e-06	NA
333246	miRNA_expression	hsa-mir-618	GO_CATECHOL_CONTAINING_COMPOUND_METABOLIC_PROCESS	TGCT	8.7e-13	8.9e-06	NA
333247	miRNA_expression	hsa-mir-624	GO_CATECHOL_CONTAINING_COMPOUND_METABOLIC_PROCESS	TGCT	3.9e-11	4e-04	NA
333248	miRNA_expression	hsa-mir-625	GO_CATECHOL_CONTAINING_COMPOUND_METABOLIC_PROCESS	TGCT	2.1e-15	2.2e-08	NA
333249	miRNA_expression	hsa-mir-628	GO_CATECHOL_CONTAINING_COMPOUND_METABOLIC_PROCESS	TGCT	4.1e-12	4.2e-05	NA
333250	miRNA_expression	hsa-mir-639	GO_CATECHOL_CONTAINING_COMPOUND_METABOLIC_PROCESS	TGCT	3.3e-11	0.00034	NA
333251	miRNA_expression	hsa-mir-642a	GO_CATECHOL_CONTAINING_COMPOUND_METABOLIC_PROCESS	TGCT	8.7e-13	8.9e-06	NA
333252	miRNA_expression	hsa-mir-653	GO_CATECHOL_CONTAINING_COMPOUND_METABOLIC_PROCESS	TGCT	3.4e-11	0.00034	NA
333253	miRNA_expression	hsa-mir-659	GO_CATECHOL_CONTAINING_COMPOUND_METABOLIC_PROCESS	TGCT	5.7e-13	5.9e-06	NA
333254	miRNA_expression	hsa-mir-668	GO_CATECHOL_CONTAINING_COMPOUND_METABOLIC_PROCESS	TGCT	4.8e-12	4.9e-05	NA
333255	miRNA_expression	hsa-mir-675	GO_CATECHOL_CONTAINING_COMPOUND_METABOLIC_PROCESS	TGCT	1.2e-18	1.3e-11	NA
333256	miRNA_expression	hsa-mir-744	GO_CATECHOL_CONTAINING_COMPOUND_METABOLIC_PROCESS	TGCT	2.2e-15	2.3e-08	NA
333257	miRNA_expression	hsa-mir-767	GO_CATECHOL_CONTAINING_COMPOUND_METABOLIC_PROCESS	TGCT	2.8e-22	2.9e-15	NA
333258	miRNA_expression	hsa-mir-887	GO_CATECHOL_CONTAINING_COMPOUND_METABOLIC_PROCESS	TGCT	6.9e-12	7.1e-05	NA
333259	miRNA_expression	hsa-mir-889	GO_CATECHOL_CONTAINING_COMPOUND_METABOLIC_PROCESS	TGCT	2.5e-10	0.0026	NA
333260	miRNA_expression	hsa-mir-9-1	GO_CATECHOL_CONTAINING_COMPOUND_METABOLIC_PROCESS	TGCT	5.7e-14	5.8e-07	NA
333261	miRNA_expression	hsa-mir-9-2	GO_CATECHOL_CONTAINING_COMPOUND_METABOLIC_PROCESS	TGCT	6.2e-14	6.3e-07	NA
333262	miRNA_expression	hsa-mir-9-3	GO_CATECHOL_CONTAINING_COMPOUND_METABOLIC_PROCESS	TGCT	1.7e-10	0.0018	NA
333263	miRNA_expression	hsa-mir-92b	GO_CATECHOL_CONTAINING_COMPOUND_METABOLIC_PROCESS	TGCT	1.9e-10	0.002	NA
333264	miRNA_expression	hsa-mir-934	GO_CATECHOL_CONTAINING_COMPOUND_METABOLIC_PROCESS	TGCT	1.7e-11	0.00018	NA
333265	miRNA_expression	hsa-mir-940	GO_CATECHOL_CONTAINING_COMPOUND_METABOLIC_PROCESS	TGCT	1.5e-10	0.0016	NA
333266	miRNA_expression	hsa-mir-96	GO_CATECHOL_CONTAINING_COMPOUND_METABOLIC_PROCESS	TGCT	7.7e-12	7.8e-05	NA
333267	miRNA_expression	hsa-mir-1179	GO_CATECHOL_CONTAINING_COMPOUND_METABOLIC_PROCESS	THCA	2.2e-10	0.0023	FALSE
333268	miRNA_expression	hsa-mir-1180	GO_CATECHOL_CONTAINING_COMPOUND_METABOLIC_PROCESS	THCA	7.6e-17	7.8e-10	FALSE
333269	miRNA_expression	hsa-mir-1251	GO_CATECHOL_CONTAINING_COMPOUND_METABOLIC_PROCESS	THCA	2e-13	2.1e-06	FALSE
333270	miRNA_expression	hsa-mir-126	GO_CATECHOL_CONTAINING_COMPOUND_METABOLIC_PROCESS	THCA	1.5e-11	0.00015	FALSE
333271	miRNA_expression	hsa-mir-128-1	GO_CATECHOL_CONTAINING_COMPOUND_METABOLIC_PROCESS	THCA	1e-11	0.00011	FALSE
333272	miRNA_expression	hsa-mir-1287	GO_CATECHOL_CONTAINING_COMPOUND_METABOLIC_PROCESS	THCA	4.1e-09	0.042	FALSE
333273	miRNA_expression	hsa-mir-1301	GO_CATECHOL_CONTAINING_COMPOUND_METABOLIC_PROCESS	THCA	4.3e-09	0.044	FALSE
333274	miRNA_expression	hsa-mir-1307	GO_CATECHOL_CONTAINING_COMPOUND_METABOLIC_PROCESS	THCA	4e-09	0.041	FALSE
333275	miRNA_expression	hsa-mir-130b	GO_CATECHOL_CONTAINING_COMPOUND_METABOLIC_PROCESS	THCA	2.9e-12	2.9e-05	FALSE
333276	miRNA_expression	hsa-mir-146b	GO_CATECHOL_CONTAINING_COMPOUND_METABOLIC_PROCESS	THCA	1.6e-14	1.7e-07	FALSE
333277	miRNA_expression	hsa-mir-147b	GO_CATECHOL_CONTAINING_COMPOUND_METABOLIC_PROCESS	THCA	1.9e-10	0.0019	FALSE
333278	miRNA_expression	hsa-mir-148b	GO_CATECHOL_CONTAINING_COMPOUND_METABOLIC_PROCESS	THCA	4.5e-14	4.6e-07	FALSE
333279	miRNA_expression	hsa-mir-183	GO_CATECHOL_CONTAINING_COMPOUND_METABOLIC_PROCESS	THCA	4e-12	4.1e-05	FALSE
333280	miRNA_expression	hsa-mir-203	GO_CATECHOL_CONTAINING_COMPOUND_METABOLIC_PROCESS	THCA	7.9e-14	8.1e-07	FALSE
333281	miRNA_expression	hsa-mir-204	GO_CATECHOL_CONTAINING_COMPOUND_METABOLIC_PROCESS	THCA	1.5e-13	1.6e-06	FALSE
333282	miRNA_expression	hsa-mir-21	GO_CATECHOL_CONTAINING_COMPOUND_METABOLIC_PROCESS	THCA	1.2e-14	1.2e-07	FALSE
333283	miRNA_expression	hsa-mir-218-1	GO_CATECHOL_CONTAINING_COMPOUND_METABOLIC_PROCESS	THCA	6.5e-14	6.7e-07	FALSE
333284	miRNA_expression	hsa-mir-22	GO_CATECHOL_CONTAINING_COMPOUND_METABOLIC_PROCESS	THCA	1.5e-16	1.5e-09	FALSE
333285	miRNA_expression	hsa-mir-29a	GO_CATECHOL_CONTAINING_COMPOUND_METABOLIC_PROCESS	THCA	1.8e-10	0.0018	FALSE
333286	miRNA_expression	hsa-mir-301a	GO_CATECHOL_CONTAINING_COMPOUND_METABOLIC_PROCESS	THCA	5.4e-10	0.0055	FALSE
333287	miRNA_expression	hsa-mir-301b	GO_CATECHOL_CONTAINING_COMPOUND_METABOLIC_PROCESS	THCA	9.8e-12	1e-04	FALSE
333288	miRNA_expression	hsa-mir-363	GO_CATECHOL_CONTAINING_COMPOUND_METABOLIC_PROCESS	THCA	3.7e-09	0.038	FALSE
333289	miRNA_expression	hsa-mir-375	GO_CATECHOL_CONTAINING_COMPOUND_METABOLIC_PROCESS	THCA	3.1e-12	3.2e-05	FALSE
333290	miRNA_expression	hsa-mir-484	GO_CATECHOL_CONTAINING_COMPOUND_METABOLIC_PROCESS	THCA	3.9e-16	4e-09	FALSE
333291	miRNA_expression	hsa-mir-511-1	GO_CATECHOL_CONTAINING_COMPOUND_METABOLIC_PROCESS	THCA	2.1e-10	0.0021	FALSE
333292	miRNA_expression	hsa-mir-511-2	GO_CATECHOL_CONTAINING_COMPOUND_METABOLIC_PROCESS	THCA	9.3e-10	0.0095	FALSE
333293	miRNA_expression	hsa-mir-676	GO_CATECHOL_CONTAINING_COMPOUND_METABOLIC_PROCESS	THCA	2.4e-17	2.5e-10	FALSE
333294	miRNA_expression	hsa-mir-7-2	GO_CATECHOL_CONTAINING_COMPOUND_METABOLIC_PROCESS	THCA	1.2e-10	0.0012	FALSE
333295	miRNA_expression	hsa-mir-934	GO_CATECHOL_CONTAINING_COMPOUND_METABOLIC_PROCESS	THCA	9.1e-11	0.00094	FALSE
333296	miRNA_expression	hsa-mir-940	GO_CATECHOL_CONTAINING_COMPOUND_METABOLIC_PROCESS	THCA	1.3e-13	1.4e-06	FALSE
333297	miRNA_expression	hsa-mir-95	GO_CATECHOL_CONTAINING_COMPOUND_METABOLIC_PROCESS	THCA	3e-09	0.03	FALSE
333298	miRNA_expression	hsa-mir-96	GO_CATECHOL_CONTAINING_COMPOUND_METABOLIC_PROCESS	THCA	8.1e-11	0.00083	FALSE
333299	miRNA_expression	hsa-mir-100	GO_CATECHOL_CONTAINING_COMPOUND_METABOLIC_PROCESS	THYM	1.2e-13	1.2e-06	NA
333300	miRNA_expression	hsa-mir-107	GO_CATECHOL_CONTAINING_COMPOUND_METABOLIC_PROCESS	THYM	3.2e-09	0.033	NA
333301	miRNA_expression	hsa-mir-1283-1	GO_CATECHOL_CONTAINING_COMPOUND_METABOLIC_PROCESS	THYM	1.2e-09	0.013	NA
333302	miRNA_expression	hsa-mir-1283-2	GO_CATECHOL_CONTAINING_COMPOUND_METABOLIC_PROCESS	THYM	3.6e-09	0.036	NA
333303	miRNA_expression	hsa-mir-1323	GO_CATECHOL_CONTAINING_COMPOUND_METABOLIC_PROCESS	THYM	5.5e-11	0.00057	NA
333304	miRNA_expression	hsa-mir-138-2	GO_CATECHOL_CONTAINING_COMPOUND_METABOLIC_PROCESS	THYM	4e-09	0.041	NA
333305	miRNA_expression	hsa-mir-224	GO_CATECHOL_CONTAINING_COMPOUND_METABOLIC_PROCESS	THYM	6.2e-13	6.3e-06	NA
333306	miRNA_expression	hsa-mir-23a	GO_CATECHOL_CONTAINING_COMPOUND_METABOLIC_PROCESS	THYM	3.9e-11	4e-04	NA
333307	miRNA_expression	hsa-mir-26a-2	GO_CATECHOL_CONTAINING_COMPOUND_METABOLIC_PROCESS	THYM	2.5e-09	0.025	NA
333308	miRNA_expression	hsa-mir-3065	GO_CATECHOL_CONTAINING_COMPOUND_METABOLIC_PROCESS	THYM	7.9e-11	0.00081	NA
333309	miRNA_expression	hsa-mir-31	GO_CATECHOL_CONTAINING_COMPOUND_METABOLIC_PROCESS	THYM	1.6e-10	0.0017	NA
333310	miRNA_expression	hsa-mir-3117	GO_CATECHOL_CONTAINING_COMPOUND_METABOLIC_PROCESS	THYM	2.3e-14	2.4e-07	NA
333311	miRNA_expression	hsa-mir-372	GO_CATECHOL_CONTAINING_COMPOUND_METABOLIC_PROCESS	THYM	6.7e-11	0.00069	NA
333312	miRNA_expression	hsa-mir-452	GO_CATECHOL_CONTAINING_COMPOUND_METABOLIC_PROCESS	THYM	5.2e-13	5.3e-06	NA
333313	miRNA_expression	hsa-mir-498	GO_CATECHOL_CONTAINING_COMPOUND_METABOLIC_PROCESS	THYM	3.2e-09	0.033	NA
333314	miRNA_expression	hsa-mir-512-1	GO_CATECHOL_CONTAINING_COMPOUND_METABOLIC_PROCESS	THYM	1.7e-09	0.017	NA
333315	miRNA_expression	hsa-mir-515-2	GO_CATECHOL_CONTAINING_COMPOUND_METABOLIC_PROCESS	THYM	1.9e-09	0.019	NA
333316	miRNA_expression	hsa-mir-516a-1	GO_CATECHOL_CONTAINING_COMPOUND_METABOLIC_PROCESS	THYM	8e-10	0.0082	NA
333317	miRNA_expression	hsa-mir-516a-2	GO_CATECHOL_CONTAINING_COMPOUND_METABOLIC_PROCESS	THYM	2.7e-10	0.0028	NA
333318	miRNA_expression	hsa-mir-516b-2	GO_CATECHOL_CONTAINING_COMPOUND_METABOLIC_PROCESS	THYM	2.9e-10	0.003	NA
333319	miRNA_expression	hsa-mir-517a	GO_CATECHOL_CONTAINING_COMPOUND_METABOLIC_PROCESS	THYM	1.4e-09	0.014	NA
333320	miRNA_expression	hsa-mir-517b	GO_CATECHOL_CONTAINING_COMPOUND_METABOLIC_PROCESS	THYM	1.2e-09	0.013	NA
333321	miRNA_expression	hsa-mir-518a-2	GO_CATECHOL_CONTAINING_COMPOUND_METABOLIC_PROCESS	THYM	2.4e-10	0.0025	NA
333322	miRNA_expression	hsa-mir-518c	GO_CATECHOL_CONTAINING_COMPOUND_METABOLIC_PROCESS	THYM	2.1e-09	0.021	NA
333323	miRNA_expression	hsa-mir-518e	GO_CATECHOL_CONTAINING_COMPOUND_METABOLIC_PROCESS	THYM	9.2e-11	0.00094	NA
333324	miRNA_expression	hsa-mir-519a-1	GO_CATECHOL_CONTAINING_COMPOUND_METABOLIC_PROCESS	THYM	2.6e-10	0.0027	NA
333325	miRNA_expression	hsa-mir-519a-2	GO_CATECHOL_CONTAINING_COMPOUND_METABOLIC_PROCESS	THYM	7.2e-10	0.0073	NA
333326	miRNA_expression	hsa-mir-519b	GO_CATECHOL_CONTAINING_COMPOUND_METABOLIC_PROCESS	THYM	4.2e-09	0.044	NA
333327	miRNA_expression	hsa-mir-519c	GO_CATECHOL_CONTAINING_COMPOUND_METABOLIC_PROCESS	THYM	1.4e-10	0.0014	NA
333328	miRNA_expression	hsa-mir-520b	GO_CATECHOL_CONTAINING_COMPOUND_METABOLIC_PROCESS	THYM	2.1e-09	0.022	NA
333329	miRNA_expression	hsa-mir-520c	GO_CATECHOL_CONTAINING_COMPOUND_METABOLIC_PROCESS	THYM	7.4e-10	0.0076	NA
333330	miRNA_expression	hsa-mir-520d	GO_CATECHOL_CONTAINING_COMPOUND_METABOLIC_PROCESS	THYM	7.6e-11	0.00077	NA
333331	miRNA_expression	hsa-mir-520e	GO_CATECHOL_CONTAINING_COMPOUND_METABOLIC_PROCESS	THYM	4e-09	0.041	NA
333332	miRNA_expression	hsa-mir-520f	GO_CATECHOL_CONTAINING_COMPOUND_METABOLIC_PROCESS	THYM	3.5e-10	0.0036	NA
333333	miRNA_expression	hsa-mir-521-1	GO_CATECHOL_CONTAINING_COMPOUND_METABOLIC_PROCESS	THYM	1.4e-09	0.015	NA
333334	miRNA_expression	hsa-mir-521-2	GO_CATECHOL_CONTAINING_COMPOUND_METABOLIC_PROCESS	THYM	2.8e-09	0.028	NA
333335	miRNA_expression	hsa-mir-522	GO_CATECHOL_CONTAINING_COMPOUND_METABOLIC_PROCESS	THYM	8.7e-12	8.9e-05	NA
333336	miRNA_expression	hsa-mir-524	GO_CATECHOL_CONTAINING_COMPOUND_METABOLIC_PROCESS	THYM	1.4e-09	0.014	NA
333337	miRNA_expression	hsa-mir-525	GO_CATECHOL_CONTAINING_COMPOUND_METABOLIC_PROCESS	THYM	3.7e-10	0.0037	NA
333338	miRNA_expression	hsa-mir-526b	GO_CATECHOL_CONTAINING_COMPOUND_METABOLIC_PROCESS	THYM	8.6e-10	0.0088	NA
333339	miRNA_expression	hsa-mir-527	GO_CATECHOL_CONTAINING_COMPOUND_METABOLIC_PROCESS	THYM	3.6e-09	0.036	NA
333340	miRNA_expression	hsa-mir-556	GO_CATECHOL_CONTAINING_COMPOUND_METABOLIC_PROCESS	THYM	2.1e-09	0.022	NA
333341	miRNA_expression	hsa-mir-652	GO_CATECHOL_CONTAINING_COMPOUND_METABOLIC_PROCESS	THYM	1.5e-10	0.0016	NA
333342	miRNA_expression	hsa-mir-664	GO_CATECHOL_CONTAINING_COMPOUND_METABOLIC_PROCESS	THYM	4e-09	0.041	NA
333343	miRNA_expression	hsa-mir-760	GO_CATECHOL_CONTAINING_COMPOUND_METABOLIC_PROCESS	THYM	2.1e-10	0.0021	NA
333344	miRNA_expression	hsa-mir-888	GO_CATECHOL_CONTAINING_COMPOUND_METABOLIC_PROCESS	THYM	8.3e-10	0.0085	NA
333345	miRNA_expression	hsa-mir-891a	GO_CATECHOL_CONTAINING_COMPOUND_METABOLIC_PROCESS	THYM	8.3e-10	0.0085	NA
333346	miRNA_expression	hsa-mir-891b	GO_CATECHOL_CONTAINING_COMPOUND_METABOLIC_PROCESS	THYM	1.3e-10	0.0013	NA
333347	miRNA_expression	hsa-mir-892a	GO_CATECHOL_CONTAINING_COMPOUND_METABOLIC_PROCESS	THYM	6.9e-10	0.0071	NA
333348	miRNA_expression	hsa-mir-892b	GO_CATECHOL_CONTAINING_COMPOUND_METABOLIC_PROCESS	THYM	4.1e-09	0.042	NA
333349	miRNA_expression	hsa-mir-92b	GO_CATECHOL_CONTAINING_COMPOUND_METABOLIC_PROCESS	THYM	1.8e-09	0.018	NA
333350	miRNA_expression	hsa-mir-1245	GO_CATECHOL_CONTAINING_COMPOUND_METABOLIC_PROCESS	LUNG	2.1e-09	0.022	NA
333351	miRNA_expression	hsa-mir-1247	GO_CATECHOL_CONTAINING_COMPOUND_METABOLIC_PROCESS	LUNG	2.7e-10	0.0028	NA
333352	miRNA_expression	hsa-mir-125b-2	GO_CATECHOL_CONTAINING_COMPOUND_METABOLIC_PROCESS	LUNG	1.7e-09	0.017	NA
333353	miRNA_expression	hsa-mir-127	GO_CATECHOL_CONTAINING_COMPOUND_METABOLIC_PROCESS	LUNG	4.1e-09	0.042	NA
333354	miRNA_expression	hsa-mir-1293	GO_CATECHOL_CONTAINING_COMPOUND_METABOLIC_PROCESS	LUNG	1.9e-10	0.002	NA
333355	miRNA_expression	hsa-mir-1295	GO_CATECHOL_CONTAINING_COMPOUND_METABOLIC_PROCESS	LUNG	2.5e-11	0.00025	NA
333356	miRNA_expression	hsa-mir-1296	GO_CATECHOL_CONTAINING_COMPOUND_METABOLIC_PROCESS	LUNG	2.6e-09	0.026	NA
333357	miRNA_expression	hsa-mir-134	GO_CATECHOL_CONTAINING_COMPOUND_METABOLIC_PROCESS	LUNG	6.5e-11	0.00067	NA
333358	miRNA_expression	hsa-mir-149	GO_CATECHOL_CONTAINING_COMPOUND_METABOLIC_PROCESS	LUNG	5.7e-12	5.9e-05	NA
333359	miRNA_expression	hsa-mir-1910	GO_CATECHOL_CONTAINING_COMPOUND_METABOLIC_PROCESS	LUNG	4.1e-11	0.00042	NA
333360	miRNA_expression	hsa-mir-196b	GO_CATECHOL_CONTAINING_COMPOUND_METABOLIC_PROCESS	LUNG	1.9e-09	0.02	NA
333361	miRNA_expression	hsa-mir-203	GO_CATECHOL_CONTAINING_COMPOUND_METABOLIC_PROCESS	LUNG	6.6e-14	6.8e-07	NA
333362	miRNA_expression	hsa-mir-205	GO_CATECHOL_CONTAINING_COMPOUND_METABOLIC_PROCESS	LUNG	1e-22	1e-15	NA
333363	miRNA_expression	hsa-mir-221	GO_CATECHOL_CONTAINING_COMPOUND_METABOLIC_PROCESS	LUNG	1.1e-11	0.00012	NA
333364	miRNA_expression	hsa-mir-222	GO_CATECHOL_CONTAINING_COMPOUND_METABOLIC_PROCESS	LUNG	6.1e-12	6.3e-05	NA
333365	miRNA_expression	hsa-mir-23a	GO_CATECHOL_CONTAINING_COMPOUND_METABOLIC_PROCESS	LUNG	8.1e-12	8.3e-05	NA
333366	miRNA_expression	hsa-mir-27a	GO_CATECHOL_CONTAINING_COMPOUND_METABOLIC_PROCESS	LUNG	7.7e-13	7.9e-06	NA
333367	miRNA_expression	hsa-mir-30d	GO_CATECHOL_CONTAINING_COMPOUND_METABOLIC_PROCESS	LUNG	1.7e-09	0.017	NA
333368	miRNA_expression	hsa-mir-31	GO_CATECHOL_CONTAINING_COMPOUND_METABOLIC_PROCESS	LUNG	2.4e-10	0.0025	NA
333369	miRNA_expression	hsa-mir-3189	GO_CATECHOL_CONTAINING_COMPOUND_METABOLIC_PROCESS	LUNG	1.5e-12	1.5e-05	NA
333370	miRNA_expression	hsa-mir-337	GO_CATECHOL_CONTAINING_COMPOUND_METABOLIC_PROCESS	LUNG	1.6e-09	0.016	NA
333371	miRNA_expression	hsa-mir-375	GO_CATECHOL_CONTAINING_COMPOUND_METABOLIC_PROCESS	LUNG	1.6e-19	1.6e-12	NA
333372	miRNA_expression	hsa-mir-378	GO_CATECHOL_CONTAINING_COMPOUND_METABOLIC_PROCESS	LUNG	2.8e-10	0.0029	NA
333373	miRNA_expression	hsa-mir-379	GO_CATECHOL_CONTAINING_COMPOUND_METABOLIC_PROCESS	LUNG	3.3e-10	0.0034	NA
333374	miRNA_expression	hsa-mir-382	GO_CATECHOL_CONTAINING_COMPOUND_METABOLIC_PROCESS	LUNG	8.5e-11	0.00087	NA
333375	miRNA_expression	hsa-mir-455	GO_CATECHOL_CONTAINING_COMPOUND_METABOLIC_PROCESS	LUNG	1.3e-09	0.014	NA
333376	miRNA_expression	hsa-mir-584	GO_CATECHOL_CONTAINING_COMPOUND_METABOLIC_PROCESS	LUNG	1.6e-19	1.6e-12	NA
333377	miRNA_expression	hsa-mir-758	GO_CATECHOL_CONTAINING_COMPOUND_METABOLIC_PROCESS	LUNG	8.5e-12	8.8e-05	NA
333378	miRNA_expression	hsa-mir-944	GO_CATECHOL_CONTAINING_COMPOUND_METABOLIC_PROCESS	LUNG	1e-21	1e-14	NA
333379	miRNA_expression	hsa-let-7d	GO_CDP_DIACYLGLYCEROL_METABOLIC_PROCESS	BRCA	6.7e-10	0.0068	FALSE
333380	miRNA_expression	hsa-mir-101-2	GO_CDP_DIACYLGLYCEROL_METABOLIC_PROCESS	BRCA	7.6e-12	7.8e-05	FALSE
333381	miRNA_expression	hsa-mir-125a	GO_CDP_DIACYLGLYCEROL_METABOLIC_PROCESS	BRCA	2e-09	0.02	FALSE
333382	miRNA_expression	hsa-mir-1266	GO_CDP_DIACYLGLYCEROL_METABOLIC_PROCESS	BRCA	1.1e-11	0.00011	FALSE
333383	miRNA_expression	hsa-mir-1277	GO_CDP_DIACYLGLYCEROL_METABOLIC_PROCESS	BRCA	1.3e-09	0.014	FALSE
333384	miRNA_expression	hsa-mir-1306	GO_CDP_DIACYLGLYCEROL_METABOLIC_PROCESS	BRCA	1.1e-14	1.2e-07	FALSE
333385	miRNA_expression	hsa-mir-140	GO_CDP_DIACYLGLYCEROL_METABOLIC_PROCESS	BRCA	2.1e-15	2.1e-08	FALSE
333386	miRNA_expression	hsa-mir-148b	GO_CDP_DIACYLGLYCEROL_METABOLIC_PROCESS	BRCA	2.7e-16	2.8e-09	FALSE
333387	miRNA_expression	hsa-mir-153-2	GO_CDP_DIACYLGLYCEROL_METABOLIC_PROCESS	BRCA	2.5e-11	0.00026	FALSE
333388	miRNA_expression	hsa-mir-16-1	GO_CDP_DIACYLGLYCEROL_METABOLIC_PROCESS	BRCA	5.3e-10	0.0054	FALSE
333389	miRNA_expression	hsa-mir-191	GO_CDP_DIACYLGLYCEROL_METABOLIC_PROCESS	BRCA	6.3e-13	6.4e-06	FALSE
333390	miRNA_expression	hsa-mir-21	GO_CDP_DIACYLGLYCEROL_METABOLIC_PROCESS	BRCA	1.1e-09	0.011	FALSE
333391	miRNA_expression	hsa-mir-26a-1	GO_CDP_DIACYLGLYCEROL_METABOLIC_PROCESS	BRCA	2.7e-12	2.8e-05	FALSE
333392	miRNA_expression	hsa-mir-3074	GO_CDP_DIACYLGLYCEROL_METABOLIC_PROCESS	BRCA	2.3e-12	2.3e-05	FALSE
333393	miRNA_expression	hsa-mir-3170	GO_CDP_DIACYLGLYCEROL_METABOLIC_PROCESS	BRCA	6e-12	6.1e-05	FALSE
333394	miRNA_expression	hsa-mir-324	GO_CDP_DIACYLGLYCEROL_METABOLIC_PROCESS	BRCA	1.2e-09	0.012	FALSE
333395	miRNA_expression	hsa-mir-326	GO_CDP_DIACYLGLYCEROL_METABOLIC_PROCESS	BRCA	4e-12	4.1e-05	FALSE
333396	miRNA_expression	hsa-mir-328	GO_CDP_DIACYLGLYCEROL_METABOLIC_PROCESS	BRCA	5.6e-18	5.7e-11	FALSE
333397	miRNA_expression	hsa-mir-331	GO_CDP_DIACYLGLYCEROL_METABOLIC_PROCESS	BRCA	2.4e-20	2.5e-13	FALSE
333398	miRNA_expression	hsa-mir-33b	GO_CDP_DIACYLGLYCEROL_METABOLIC_PROCESS	BRCA	1.3e-14	1.3e-07	FALSE
333399	miRNA_expression	hsa-mir-345	GO_CDP_DIACYLGLYCEROL_METABOLIC_PROCESS	BRCA	1.4e-09	0.014	FALSE
333400	miRNA_expression	hsa-mir-3605	GO_CDP_DIACYLGLYCEROL_METABOLIC_PROCESS	BRCA	7.6e-16	7.8e-09	FALSE
333401	miRNA_expression	hsa-mir-3607	GO_CDP_DIACYLGLYCEROL_METABOLIC_PROCESS	BRCA	5.1e-20	5.2e-13	FALSE
333402	miRNA_expression	hsa-mir-3647	GO_CDP_DIACYLGLYCEROL_METABOLIC_PROCESS	BRCA	4.4e-13	4.5e-06	FALSE
333403	miRNA_expression	hsa-mir-3677	GO_CDP_DIACYLGLYCEROL_METABOLIC_PROCESS	BRCA	2.2e-09	0.023	FALSE
333404	miRNA_expression	hsa-mir-369	GO_CDP_DIACYLGLYCEROL_METABOLIC_PROCESS	BRCA	6.5e-11	0.00067	FALSE
333405	miRNA_expression	hsa-mir-381	GO_CDP_DIACYLGLYCEROL_METABOLIC_PROCESS	BRCA	2.1e-13	2.1e-06	FALSE
333406	miRNA_expression	hsa-mir-3928	GO_CDP_DIACYLGLYCEROL_METABOLIC_PROCESS	BRCA	3e-15	3e-08	FALSE
333407	miRNA_expression	hsa-mir-410	GO_CDP_DIACYLGLYCEROL_METABOLIC_PROCESS	BRCA	7e-13	7.1e-06	FALSE
333408	miRNA_expression	hsa-mir-423	GO_CDP_DIACYLGLYCEROL_METABOLIC_PROCESS	BRCA	9.9e-10	0.01	FALSE
333409	miRNA_expression	hsa-mir-542	GO_CDP_DIACYLGLYCEROL_METABOLIC_PROCESS	BRCA	3.3e-09	0.034	FALSE
333410	miRNA_expression	hsa-mir-616	GO_CDP_DIACYLGLYCEROL_METABOLIC_PROCESS	BRCA	4.7e-13	4.9e-06	FALSE
333411	miRNA_expression	hsa-mir-628	GO_CDP_DIACYLGLYCEROL_METABOLIC_PROCESS	BRCA	1.9e-19	2e-12	FALSE
333412	miRNA_expression	hsa-mir-656	GO_CDP_DIACYLGLYCEROL_METABOLIC_PROCESS	BRCA	4.9e-09	0.05	FALSE
333413	miRNA_expression	hsa-mir-660	GO_CDP_DIACYLGLYCEROL_METABOLIC_PROCESS	BRCA	1.1e-12	1.1e-05	FALSE
333414	miRNA_expression	hsa-mir-7-1	GO_CDP_DIACYLGLYCEROL_METABOLIC_PROCESS	BRCA	2.9e-13	2.9e-06	FALSE
333415	miRNA_expression	hsa-mir-744	GO_CDP_DIACYLGLYCEROL_METABOLIC_PROCESS	BRCA	2.2e-09	0.022	FALSE
333416	miRNA_expression	hsa-mir-760	GO_CDP_DIACYLGLYCEROL_METABOLIC_PROCESS	BRCA	3.2e-17	3.3e-10	FALSE
333417	miRNA_expression	hsa-mir-874	GO_CDP_DIACYLGLYCEROL_METABOLIC_PROCESS	BRCA	1.1e-11	0.00011	FALSE
333418	miRNA_expression	hsa-mir-889	GO_CDP_DIACYLGLYCEROL_METABOLIC_PROCESS	BRCA	1e-20	1.1e-13	FALSE
333419	miRNA_expression	hsa-mir-939	GO_CDP_DIACYLGLYCEROL_METABOLIC_PROCESS	BRCA	7.2e-12	7.4e-05	FALSE
333420	miRNA_expression	hsa-mir-99b	GO_CDP_DIACYLGLYCEROL_METABOLIC_PROCESS	BRCA	1.4e-15	1.4e-08	TRUE
333421	miRNA_expression	hsa-let-7d	GO_CDP_DIACYLGLYCEROL_METABOLIC_PROCESS	GBMLGG	2e-09	0.02	NA
333422	miRNA_expression	hsa-let-7e	GO_CDP_DIACYLGLYCEROL_METABOLIC_PROCESS	GBMLGG	1.5e-11	0.00015	NA
333423	miRNA_expression	hsa-mir-1-2	GO_CDP_DIACYLGLYCEROL_METABOLIC_PROCESS	GBMLGG	1.4e-27	1.4e-20	NA
333424	miRNA_expression	hsa-mir-103-1	GO_CDP_DIACYLGLYCEROL_METABOLIC_PROCESS	GBMLGG	1.3e-11	0.00013	NA
333425	miRNA_expression	hsa-mir-103-2	GO_CDP_DIACYLGLYCEROL_METABOLIC_PROCESS	GBMLGG	3e-15	3.1e-08	NA
333426	miRNA_expression	hsa-mir-107	GO_CDP_DIACYLGLYCEROL_METABOLIC_PROCESS	GBMLGG	1.4e-17	1.5e-10	NA
333427	miRNA_expression	hsa-mir-1179	GO_CDP_DIACYLGLYCEROL_METABOLIC_PROCESS	GBMLGG	1.5e-19	1.6e-12	NA
333428	miRNA_expression	hsa-mir-1180	GO_CDP_DIACYLGLYCEROL_METABOLIC_PROCESS	GBMLGG	4.1e-20	4.2e-13	NA
333429	miRNA_expression	hsa-mir-1185-1	GO_CDP_DIACYLGLYCEROL_METABOLIC_PROCESS	GBMLGG	7.3e-22	7.5e-15	NA
333430	miRNA_expression	hsa-mir-1185-2	GO_CDP_DIACYLGLYCEROL_METABOLIC_PROCESS	GBMLGG	4.8e-28	5e-21	NA
333431	miRNA_expression	hsa-mir-1197	GO_CDP_DIACYLGLYCEROL_METABOLIC_PROCESS	GBMLGG	5.1e-28	5.2e-21	NA
333432	miRNA_expression	hsa-mir-1224	GO_CDP_DIACYLGLYCEROL_METABOLIC_PROCESS	GBMLGG	7.3e-44	7.5e-37	NA
333433	miRNA_expression	hsa-mir-1225	GO_CDP_DIACYLGLYCEROL_METABOLIC_PROCESS	GBMLGG	5.9e-19	6.1e-12	NA
333434	miRNA_expression	hsa-mir-1228	GO_CDP_DIACYLGLYCEROL_METABOLIC_PROCESS	GBMLGG	1.2e-11	0.00012	NA
333435	miRNA_expression	hsa-mir-1229	GO_CDP_DIACYLGLYCEROL_METABOLIC_PROCESS	GBMLGG	1.5e-32	1.5e-25	NA
333436	miRNA_expression	hsa-mir-124-1	GO_CDP_DIACYLGLYCEROL_METABOLIC_PROCESS	GBMLGG	1.5e-38	1.5e-31	NA
333437	miRNA_expression	hsa-mir-124-2	GO_CDP_DIACYLGLYCEROL_METABOLIC_PROCESS	GBMLGG	1.2e-38	1.2e-31	NA
333438	miRNA_expression	hsa-mir-124-3	GO_CDP_DIACYLGLYCEROL_METABOLIC_PROCESS	GBMLGG	1.3e-37	1.4e-30	NA
333439	miRNA_expression	hsa-mir-1247	GO_CDP_DIACYLGLYCEROL_METABOLIC_PROCESS	GBMLGG	2.3e-15	2.4e-08	NA
333440	miRNA_expression	hsa-mir-1249	GO_CDP_DIACYLGLYCEROL_METABOLIC_PROCESS	GBMLGG	4.3e-24	4.5e-17	NA
333441	miRNA_expression	hsa-mir-1251	GO_CDP_DIACYLGLYCEROL_METABOLIC_PROCESS	GBMLGG	8.6e-14	8.9e-07	NA
333442	miRNA_expression	hsa-mir-1258	GO_CDP_DIACYLGLYCEROL_METABOLIC_PROCESS	GBMLGG	6.4e-37	6.6e-30	NA
333443	miRNA_expression	hsa-mir-125a	GO_CDP_DIACYLGLYCEROL_METABOLIC_PROCESS	GBMLGG	1.2e-17	1.2e-10	NA
333444	miRNA_expression	hsa-mir-126	GO_CDP_DIACYLGLYCEROL_METABOLIC_PROCESS	GBMLGG	1.7e-14	1.8e-07	NA
333445	miRNA_expression	hsa-mir-1264	GO_CDP_DIACYLGLYCEROL_METABOLIC_PROCESS	GBMLGG	2e-17	2.1e-10	NA
333446	miRNA_expression	hsa-mir-1269	GO_CDP_DIACYLGLYCEROL_METABOLIC_PROCESS	GBMLGG	1.4e-12	1.5e-05	NA
333447	miRNA_expression	hsa-mir-127	GO_CDP_DIACYLGLYCEROL_METABOLIC_PROCESS	GBMLGG	3.5e-32	3.6e-25	NA
333448	miRNA_expression	hsa-mir-128-1	GO_CDP_DIACYLGLYCEROL_METABOLIC_PROCESS	GBMLGG	3.8e-20	3.9e-13	NA
333449	miRNA_expression	hsa-mir-128-2	GO_CDP_DIACYLGLYCEROL_METABOLIC_PROCESS	GBMLGG	6e-22	6.1e-15	NA
333450	miRNA_expression	hsa-mir-1287	GO_CDP_DIACYLGLYCEROL_METABOLIC_PROCESS	GBMLGG	1.5e-12	1.6e-05	NA
333451	miRNA_expression	hsa-mir-129-1	GO_CDP_DIACYLGLYCEROL_METABOLIC_PROCESS	GBMLGG	5e-39	5.1e-32	NA
333452	miRNA_expression	hsa-mir-129-2	GO_CDP_DIACYLGLYCEROL_METABOLIC_PROCESS	GBMLGG	2.3e-40	2.4e-33	NA
333453	miRNA_expression	hsa-mir-1298	GO_CDP_DIACYLGLYCEROL_METABOLIC_PROCESS	GBMLGG	3e-25	3.1e-18	NA
333454	miRNA_expression	hsa-mir-1301	GO_CDP_DIACYLGLYCEROL_METABOLIC_PROCESS	GBMLGG	4.4e-23	4.5e-16	NA
333455	miRNA_expression	hsa-mir-1307	GO_CDP_DIACYLGLYCEROL_METABOLIC_PROCESS	GBMLGG	4e-18	4.1e-11	NA
333456	miRNA_expression	hsa-mir-132	GO_CDP_DIACYLGLYCEROL_METABOLIC_PROCESS	GBMLGG	3e-37	3e-30	NA
333457	miRNA_expression	hsa-mir-133a-1	GO_CDP_DIACYLGLYCEROL_METABOLIC_PROCESS	GBMLGG	5.6e-30	5.7e-23	NA
333458	miRNA_expression	hsa-mir-133a-2	GO_CDP_DIACYLGLYCEROL_METABOLIC_PROCESS	GBMLGG	6.9e-12	7.1e-05	NA
333459	miRNA_expression	hsa-mir-133b	GO_CDP_DIACYLGLYCEROL_METABOLIC_PROCESS	GBMLGG	3.2e-18	3.3e-11	NA
333460	miRNA_expression	hsa-mir-134	GO_CDP_DIACYLGLYCEROL_METABOLIC_PROCESS	GBMLGG	7.3e-26	7.5e-19	NA
333461	miRNA_expression	hsa-mir-136	GO_CDP_DIACYLGLYCEROL_METABOLIC_PROCESS	GBMLGG	5.5e-29	5.6e-22	NA
333462	miRNA_expression	hsa-mir-137	GO_CDP_DIACYLGLYCEROL_METABOLIC_PROCESS	GBMLGG	1.1e-35	1.2e-28	NA
333463	miRNA_expression	hsa-mir-138-1	GO_CDP_DIACYLGLYCEROL_METABOLIC_PROCESS	GBMLGG	2.6e-27	2.7e-20	NA
333464	miRNA_expression	hsa-mir-138-2	GO_CDP_DIACYLGLYCEROL_METABOLIC_PROCESS	GBMLGG	1.2e-29	1.2e-22	NA
333465	miRNA_expression	hsa-mir-139	GO_CDP_DIACYLGLYCEROL_METABOLIC_PROCESS	GBMLGG	2.2e-29	2.3e-22	NA
333466	miRNA_expression	hsa-mir-145	GO_CDP_DIACYLGLYCEROL_METABOLIC_PROCESS	GBMLGG	3.5e-17	3.6e-10	NA
333467	miRNA_expression	hsa-mir-1468	GO_CDP_DIACYLGLYCEROL_METABOLIC_PROCESS	GBMLGG	1.2e-13	1.2e-06	NA
333468	miRNA_expression	hsa-mir-146b	GO_CDP_DIACYLGLYCEROL_METABOLIC_PROCESS	GBMLGG	2.2e-13	2.2e-06	NA
333469	miRNA_expression	hsa-mir-149	GO_CDP_DIACYLGLYCEROL_METABOLIC_PROCESS	GBMLGG	3.9e-29	4e-22	NA
333470	miRNA_expression	hsa-mir-150	GO_CDP_DIACYLGLYCEROL_METABOLIC_PROCESS	GBMLGG	9.8e-14	1e-06	NA
333471	miRNA_expression	hsa-mir-153-1	GO_CDP_DIACYLGLYCEROL_METABOLIC_PROCESS	GBMLGG	1.2e-13	1.2e-06	NA
333472	miRNA_expression	hsa-mir-154	GO_CDP_DIACYLGLYCEROL_METABOLIC_PROCESS	GBMLGG	6.2e-31	6.4e-24	NA
333473	miRNA_expression	hsa-mir-187	GO_CDP_DIACYLGLYCEROL_METABOLIC_PROCESS	GBMLGG	1.6e-34	1.7e-27	NA
333474	miRNA_expression	hsa-mir-190	GO_CDP_DIACYLGLYCEROL_METABOLIC_PROCESS	GBMLGG	3.8e-10	0.0038	NA
333475	miRNA_expression	hsa-mir-191	GO_CDP_DIACYLGLYCEROL_METABOLIC_PROCESS	GBMLGG	6.2e-10	0.0063	NA
333476	miRNA_expression	hsa-mir-1912	GO_CDP_DIACYLGLYCEROL_METABOLIC_PROCESS	GBMLGG	4.5e-17	4.6e-10	NA
333477	miRNA_expression	hsa-mir-193b	GO_CDP_DIACYLGLYCEROL_METABOLIC_PROCESS	GBMLGG	1e-10	0.001	NA
333478	miRNA_expression	hsa-mir-1976	GO_CDP_DIACYLGLYCEROL_METABOLIC_PROCESS	GBMLGG	3.2e-09	0.032	NA
333479	miRNA_expression	hsa-mir-200a	GO_CDP_DIACYLGLYCEROL_METABOLIC_PROCESS	GBMLGG	1.4e-09	0.014	NA
333480	miRNA_expression	hsa-mir-203	GO_CDP_DIACYLGLYCEROL_METABOLIC_PROCESS	GBMLGG	9.7e-41	1e-33	NA
333481	miRNA_expression	hsa-mir-204	GO_CDP_DIACYLGLYCEROL_METABOLIC_PROCESS	GBMLGG	1.8e-14	1.9e-07	NA
333482	miRNA_expression	hsa-mir-2110	GO_CDP_DIACYLGLYCEROL_METABOLIC_PROCESS	GBMLGG	6.8e-14	7e-07	NA
333483	miRNA_expression	hsa-mir-212	GO_CDP_DIACYLGLYCEROL_METABOLIC_PROCESS	GBMLGG	3.1e-29	3.2e-22	NA
333484	miRNA_expression	hsa-mir-218-2	GO_CDP_DIACYLGLYCEROL_METABOLIC_PROCESS	GBMLGG	8.3e-45	8.5e-38	NA
333485	miRNA_expression	hsa-mir-219-1	GO_CDP_DIACYLGLYCEROL_METABOLIC_PROCESS	GBMLGG	2.5e-12	2.6e-05	NA
333486	miRNA_expression	hsa-mir-22	GO_CDP_DIACYLGLYCEROL_METABOLIC_PROCESS	GBMLGG	1.1e-19	1.1e-12	NA
333487	miRNA_expression	hsa-mir-221	GO_CDP_DIACYLGLYCEROL_METABOLIC_PROCESS	GBMLGG	3.6e-31	3.7e-24	NA
333488	miRNA_expression	hsa-mir-222	GO_CDP_DIACYLGLYCEROL_METABOLIC_PROCESS	GBMLGG	8.3e-35	8.5e-28	NA
333489	miRNA_expression	hsa-mir-2277	GO_CDP_DIACYLGLYCEROL_METABOLIC_PROCESS	GBMLGG	3.2e-11	0.00033	NA
333490	miRNA_expression	hsa-mir-23b	GO_CDP_DIACYLGLYCEROL_METABOLIC_PROCESS	GBMLGG	1.8e-15	1.9e-08	NA
333491	miRNA_expression	hsa-mir-24-1	GO_CDP_DIACYLGLYCEROL_METABOLIC_PROCESS	GBMLGG	6.3e-12	6.5e-05	NA
333492	miRNA_expression	hsa-mir-299	GO_CDP_DIACYLGLYCEROL_METABOLIC_PROCESS	GBMLGG	1.1e-28	1.1e-21	NA
333493	miRNA_expression	hsa-mir-29a	GO_CDP_DIACYLGLYCEROL_METABOLIC_PROCESS	GBMLGG	4.2e-16	4.3e-09	NA
333494	miRNA_expression	hsa-mir-29b-1	GO_CDP_DIACYLGLYCEROL_METABOLIC_PROCESS	GBMLGG	8.4e-24	8.6e-17	NA
333495	miRNA_expression	hsa-mir-29b-2	GO_CDP_DIACYLGLYCEROL_METABOLIC_PROCESS	GBMLGG	8.3e-25	8.5e-18	NA
333496	miRNA_expression	hsa-mir-29c	GO_CDP_DIACYLGLYCEROL_METABOLIC_PROCESS	GBMLGG	2.2e-26	2.2e-19	NA
333497	miRNA_expression	hsa-mir-30d	GO_CDP_DIACYLGLYCEROL_METABOLIC_PROCESS	GBMLGG	1.6e-13	1.6e-06	NA
333498	miRNA_expression	hsa-mir-31	GO_CDP_DIACYLGLYCEROL_METABOLIC_PROCESS	GBMLGG	4e-34	4.1e-27	NA
333499	miRNA_expression	hsa-mir-3200	GO_CDP_DIACYLGLYCEROL_METABOLIC_PROCESS	GBMLGG	5.3e-27	5.4e-20	NA
333500	miRNA_expression	hsa-mir-323	GO_CDP_DIACYLGLYCEROL_METABOLIC_PROCESS	GBMLGG	4.3e-39	4.4e-32	NA
333501	miRNA_expression	hsa-mir-323b	GO_CDP_DIACYLGLYCEROL_METABOLIC_PROCESS	GBMLGG	4.7e-37	4.8e-30	NA
333502	miRNA_expression	hsa-mir-324	GO_CDP_DIACYLGLYCEROL_METABOLIC_PROCESS	GBMLGG	5.5e-19	5.7e-12	NA
333503	miRNA_expression	hsa-mir-326	GO_CDP_DIACYLGLYCEROL_METABOLIC_PROCESS	GBMLGG	8.3e-18	8.5e-11	NA
333504	miRNA_expression	hsa-mir-328	GO_CDP_DIACYLGLYCEROL_METABOLIC_PROCESS	GBMLGG	6.7e-22	6.9e-15	NA
333505	miRNA_expression	hsa-mir-329-1	GO_CDP_DIACYLGLYCEROL_METABOLIC_PROCESS	GBMLGG	1.2e-33	1.2e-26	NA
333506	miRNA_expression	hsa-mir-329-2	GO_CDP_DIACYLGLYCEROL_METABOLIC_PROCESS	GBMLGG	3.9e-36	4e-29	NA
333507	miRNA_expression	hsa-mir-330	GO_CDP_DIACYLGLYCEROL_METABOLIC_PROCESS	GBMLGG	2.7e-20	2.7e-13	NA
333508	miRNA_expression	hsa-mir-331	GO_CDP_DIACYLGLYCEROL_METABOLIC_PROCESS	GBMLGG	2.3e-19	2.4e-12	NA
333509	miRNA_expression	hsa-mir-335	GO_CDP_DIACYLGLYCEROL_METABOLIC_PROCESS	GBMLGG	3.4e-10	0.0035	NA
333510	miRNA_expression	hsa-mir-337	GO_CDP_DIACYLGLYCEROL_METABOLIC_PROCESS	GBMLGG	1.2e-13	1.2e-06	NA
333511	miRNA_expression	hsa-mir-342	GO_CDP_DIACYLGLYCEROL_METABOLIC_PROCESS	GBMLGG	1e-09	0.011	NA
333512	miRNA_expression	hsa-mir-346	GO_CDP_DIACYLGLYCEROL_METABOLIC_PROCESS	GBMLGG	7.6e-12	7.8e-05	NA
333513	miRNA_expression	hsa-mir-34a	GO_CDP_DIACYLGLYCEROL_METABOLIC_PROCESS	GBMLGG	3.3e-21	3.4e-14	NA
333514	miRNA_expression	hsa-mir-361	GO_CDP_DIACYLGLYCEROL_METABOLIC_PROCESS	GBMLGG	7.3e-12	7.5e-05	NA
333515	miRNA_expression	hsa-mir-365-1	GO_CDP_DIACYLGLYCEROL_METABOLIC_PROCESS	GBMLGG	3.7e-13	3.8e-06	NA
333516	miRNA_expression	hsa-mir-365-2	GO_CDP_DIACYLGLYCEROL_METABOLIC_PROCESS	GBMLGG	3.3e-14	3.4e-07	NA
333517	miRNA_expression	hsa-mir-369	GO_CDP_DIACYLGLYCEROL_METABOLIC_PROCESS	GBMLGG	2.3e-28	2.4e-21	NA
333518	miRNA_expression	hsa-mir-370	GO_CDP_DIACYLGLYCEROL_METABOLIC_PROCESS	GBMLGG	1.3e-34	1.3e-27	NA
333519	miRNA_expression	hsa-mir-375	GO_CDP_DIACYLGLYCEROL_METABOLIC_PROCESS	GBMLGG	1.1e-21	1.1e-14	NA
333520	miRNA_expression	hsa-mir-376a-1	GO_CDP_DIACYLGLYCEROL_METABOLIC_PROCESS	GBMLGG	7.9e-30	8.1e-23	NA
333521	miRNA_expression	hsa-mir-376a-2	GO_CDP_DIACYLGLYCEROL_METABOLIC_PROCESS	GBMLGG	4.3e-12	4.4e-05	NA
333522	miRNA_expression	hsa-mir-376c	GO_CDP_DIACYLGLYCEROL_METABOLIC_PROCESS	GBMLGG	1.9e-09	0.02	NA
333523	miRNA_expression	hsa-mir-377	GO_CDP_DIACYLGLYCEROL_METABOLIC_PROCESS	GBMLGG	3.6e-28	3.7e-21	NA
333524	miRNA_expression	hsa-mir-379	GO_CDP_DIACYLGLYCEROL_METABOLIC_PROCESS	GBMLGG	2.2e-29	2.3e-22	NA
333525	miRNA_expression	hsa-mir-380	GO_CDP_DIACYLGLYCEROL_METABOLIC_PROCESS	GBMLGG	1.5e-27	1.6e-20	NA
333526	miRNA_expression	hsa-mir-381	GO_CDP_DIACYLGLYCEROL_METABOLIC_PROCESS	GBMLGG	5.2e-28	5.4e-21	NA
333527	miRNA_expression	hsa-mir-382	GO_CDP_DIACYLGLYCEROL_METABOLIC_PROCESS	GBMLGG	7.7e-29	7.9e-22	NA
333528	miRNA_expression	hsa-mir-383	GO_CDP_DIACYLGLYCEROL_METABOLIC_PROCESS	GBMLGG	1.3e-18	1.3e-11	NA
333529	miRNA_expression	hsa-mir-3943	GO_CDP_DIACYLGLYCEROL_METABOLIC_PROCESS	GBMLGG	3.8e-28	3.9e-21	NA
333530	miRNA_expression	hsa-mir-409	GO_CDP_DIACYLGLYCEROL_METABOLIC_PROCESS	GBMLGG	9.5e-36	9.8e-29	NA
333531	miRNA_expression	hsa-mir-410	GO_CDP_DIACYLGLYCEROL_METABOLIC_PROCESS	GBMLGG	2.5e-33	2.6e-26	NA
333532	miRNA_expression	hsa-mir-411	GO_CDP_DIACYLGLYCEROL_METABOLIC_PROCESS	GBMLGG	5.8e-25	6e-18	NA
333533	miRNA_expression	hsa-mir-412	GO_CDP_DIACYLGLYCEROL_METABOLIC_PROCESS	GBMLGG	2.5e-22	2.5e-15	NA
333534	miRNA_expression	hsa-mir-425	GO_CDP_DIACYLGLYCEROL_METABOLIC_PROCESS	GBMLGG	4.7e-16	4.8e-09	NA
333535	miRNA_expression	hsa-mir-431	GO_CDP_DIACYLGLYCEROL_METABOLIC_PROCESS	GBMLGG	2.9e-44	2.9e-37	NA
333536	miRNA_expression	hsa-mir-432	GO_CDP_DIACYLGLYCEROL_METABOLIC_PROCESS	GBMLGG	1.7e-35	1.8e-28	NA
333537	miRNA_expression	hsa-mir-433	GO_CDP_DIACYLGLYCEROL_METABOLIC_PROCESS	GBMLGG	8.6e-41	8.9e-34	NA
333538	miRNA_expression	hsa-mir-448	GO_CDP_DIACYLGLYCEROL_METABOLIC_PROCESS	GBMLGG	6.1e-23	6.3e-16	NA
333539	miRNA_expression	hsa-mir-484	GO_CDP_DIACYLGLYCEROL_METABOLIC_PROCESS	GBMLGG	1.1e-10	0.0012	NA
333540	miRNA_expression	hsa-mir-485	GO_CDP_DIACYLGLYCEROL_METABOLIC_PROCESS	GBMLGG	3.5e-36	3.6e-29	NA
333541	miRNA_expression	hsa-mir-487a	GO_CDP_DIACYLGLYCEROL_METABOLIC_PROCESS	GBMLGG	1.4e-41	1.5e-34	NA
333542	miRNA_expression	hsa-mir-487b	GO_CDP_DIACYLGLYCEROL_METABOLIC_PROCESS	GBMLGG	1.3e-40	1.3e-33	NA
333543	miRNA_expression	hsa-mir-488	GO_CDP_DIACYLGLYCEROL_METABOLIC_PROCESS	GBMLGG	1.9e-15	1.9e-08	NA
333544	miRNA_expression	hsa-mir-490	GO_CDP_DIACYLGLYCEROL_METABOLIC_PROCESS	GBMLGG	7.3e-39	7.5e-32	NA
333545	miRNA_expression	hsa-mir-491	GO_CDP_DIACYLGLYCEROL_METABOLIC_PROCESS	GBMLGG	7.4e-35	7.5e-28	NA
333546	miRNA_expression	hsa-mir-493	GO_CDP_DIACYLGLYCEROL_METABOLIC_PROCESS	GBMLGG	1.5e-10	0.0016	NA
333547	miRNA_expression	hsa-mir-494	GO_CDP_DIACYLGLYCEROL_METABOLIC_PROCESS	GBMLGG	1e-10	0.0011	NA
333548	miRNA_expression	hsa-mir-495	GO_CDP_DIACYLGLYCEROL_METABOLIC_PROCESS	GBMLGG	2.9e-34	3e-27	NA
333549	miRNA_expression	hsa-mir-496	GO_CDP_DIACYLGLYCEROL_METABOLIC_PROCESS	GBMLGG	3.8e-36	3.9e-29	NA
333550	miRNA_expression	hsa-mir-504	GO_CDP_DIACYLGLYCEROL_METABOLIC_PROCESS	GBMLGG	8.4e-17	8.7e-10	NA
333551	miRNA_expression	hsa-mir-508	GO_CDP_DIACYLGLYCEROL_METABOLIC_PROCESS	GBMLGG	1.5e-19	1.5e-12	NA
333552	miRNA_expression	hsa-mir-509-1	GO_CDP_DIACYLGLYCEROL_METABOLIC_PROCESS	GBMLGG	2e-09	0.02	NA
333553	miRNA_expression	hsa-mir-509-2	GO_CDP_DIACYLGLYCEROL_METABOLIC_PROCESS	GBMLGG	3.9e-16	4e-09	NA
333554	miRNA_expression	hsa-mir-509-3	GO_CDP_DIACYLGLYCEROL_METABOLIC_PROCESS	GBMLGG	1.7e-11	0.00018	NA
333555	miRNA_expression	hsa-mir-519a-1	GO_CDP_DIACYLGLYCEROL_METABOLIC_PROCESS	GBMLGG	1.2e-17	1.2e-10	NA
333556	miRNA_expression	hsa-mir-539	GO_CDP_DIACYLGLYCEROL_METABOLIC_PROCESS	GBMLGG	1.1e-42	1.1e-35	NA
333557	miRNA_expression	hsa-mir-541	GO_CDP_DIACYLGLYCEROL_METABOLIC_PROCESS	GBMLGG	1e-33	1.1e-26	NA
333558	miRNA_expression	hsa-mir-543	GO_CDP_DIACYLGLYCEROL_METABOLIC_PROCESS	GBMLGG	8.6e-33	8.8e-26	NA
333559	miRNA_expression	hsa-mir-548f-1	GO_CDP_DIACYLGLYCEROL_METABOLIC_PROCESS	GBMLGG	3.3e-12	3.4e-05	NA
333560	miRNA_expression	hsa-mir-552	GO_CDP_DIACYLGLYCEROL_METABOLIC_PROCESS	GBMLGG	2e-12	2e-05	NA
333561	miRNA_expression	hsa-mir-582	GO_CDP_DIACYLGLYCEROL_METABOLIC_PROCESS	GBMLGG	1.4e-23	1.5e-16	NA
333562	miRNA_expression	hsa-mir-592	GO_CDP_DIACYLGLYCEROL_METABOLIC_PROCESS	GBMLGG	2.2e-15	2.2e-08	NA
333563	miRNA_expression	hsa-mir-598	GO_CDP_DIACYLGLYCEROL_METABOLIC_PROCESS	GBMLGG	4.1e-19	4.3e-12	NA
333564	miRNA_expression	hsa-mir-628	GO_CDP_DIACYLGLYCEROL_METABOLIC_PROCESS	GBMLGG	2.3e-32	2.3e-25	NA
333565	miRNA_expression	hsa-mir-651	GO_CDP_DIACYLGLYCEROL_METABOLIC_PROCESS	GBMLGG	4.4e-18	4.5e-11	NA
333566	miRNA_expression	hsa-mir-654	GO_CDP_DIACYLGLYCEROL_METABOLIC_PROCESS	GBMLGG	1.4e-14	1.4e-07	NA
333567	miRNA_expression	hsa-mir-655	GO_CDP_DIACYLGLYCEROL_METABOLIC_PROCESS	GBMLGG	2.1e-28	2.2e-21	NA
333568	miRNA_expression	hsa-mir-656	GO_CDP_DIACYLGLYCEROL_METABOLIC_PROCESS	GBMLGG	2.1e-37	2.2e-30	NA
333569	miRNA_expression	hsa-mir-664	GO_CDP_DIACYLGLYCEROL_METABOLIC_PROCESS	GBMLGG	8.3e-12	8.6e-05	NA
333570	miRNA_expression	hsa-mir-668	GO_CDP_DIACYLGLYCEROL_METABOLIC_PROCESS	GBMLGG	1.4e-37	1.4e-30	NA
333571	miRNA_expression	hsa-mir-671	GO_CDP_DIACYLGLYCEROL_METABOLIC_PROCESS	GBMLGG	2.2e-15	2.2e-08	NA
333572	miRNA_expression	hsa-mir-675	GO_CDP_DIACYLGLYCEROL_METABOLIC_PROCESS	GBMLGG	9.6e-17	9.8e-10	NA
333573	miRNA_expression	hsa-mir-7-1	GO_CDP_DIACYLGLYCEROL_METABOLIC_PROCESS	GBMLGG	2.1e-40	2.2e-33	NA
333574	miRNA_expression	hsa-mir-7-2	GO_CDP_DIACYLGLYCEROL_METABOLIC_PROCESS	GBMLGG	1.5e-33	1.5e-26	NA
333575	miRNA_expression	hsa-mir-7-3	GO_CDP_DIACYLGLYCEROL_METABOLIC_PROCESS	GBMLGG	8.8e-37	9e-30	NA
333576	miRNA_expression	hsa-mir-744	GO_CDP_DIACYLGLYCEROL_METABOLIC_PROCESS	GBMLGG	9.4e-17	9.7e-10	NA
333577	miRNA_expression	hsa-mir-758	GO_CDP_DIACYLGLYCEROL_METABOLIC_PROCESS	GBMLGG	2e-34	2e-27	NA
333578	miRNA_expression	hsa-mir-760	GO_CDP_DIACYLGLYCEROL_METABOLIC_PROCESS	GBMLGG	5.7e-16	5.8e-09	NA
333579	miRNA_expression	hsa-mir-766	GO_CDP_DIACYLGLYCEROL_METABOLIC_PROCESS	GBMLGG	5.2e-46	5.4e-39	NA
333580	miRNA_expression	hsa-mir-769	GO_CDP_DIACYLGLYCEROL_METABOLIC_PROCESS	GBMLGG	1.9e-37	2e-30	NA
333581	miRNA_expression	hsa-mir-770	GO_CDP_DIACYLGLYCEROL_METABOLIC_PROCESS	GBMLGG	5.9e-37	6e-30	NA
333582	miRNA_expression	hsa-mir-873	GO_CDP_DIACYLGLYCEROL_METABOLIC_PROCESS	GBMLGG	5.1e-41	5.2e-34	NA
333583	miRNA_expression	hsa-mir-874	GO_CDP_DIACYLGLYCEROL_METABOLIC_PROCESS	GBMLGG	1e-41	1.1e-34	NA
333584	miRNA_expression	hsa-mir-876	GO_CDP_DIACYLGLYCEROL_METABOLIC_PROCESS	GBMLGG	2e-36	2e-29	NA
333585	miRNA_expression	hsa-mir-877	GO_CDP_DIACYLGLYCEROL_METABOLIC_PROCESS	GBMLGG	2e-11	0.00021	NA
333586	miRNA_expression	hsa-mir-885	GO_CDP_DIACYLGLYCEROL_METABOLIC_PROCESS	GBMLGG	1.6e-33	1.7e-26	NA
333587	miRNA_expression	hsa-mir-887	GO_CDP_DIACYLGLYCEROL_METABOLIC_PROCESS	GBMLGG	6.1e-10	0.0062	NA
333588	miRNA_expression	hsa-mir-889	GO_CDP_DIACYLGLYCEROL_METABOLIC_PROCESS	GBMLGG	3.9e-36	4e-29	NA
333589	miRNA_expression	hsa-mir-935	GO_CDP_DIACYLGLYCEROL_METABOLIC_PROCESS	GBMLGG	1.4e-31	1.5e-24	NA
333590	miRNA_expression	hsa-mir-940	GO_CDP_DIACYLGLYCEROL_METABOLIC_PROCESS	GBMLGG	6e-21	6.2e-14	NA
333591	miRNA_expression	hsa-mir-95	GO_CDP_DIACYLGLYCEROL_METABOLIC_PROCESS	GBMLGG	8.3e-19	8.5e-12	NA
333592	miRNA_expression	hsa-mir-98	GO_CDP_DIACYLGLYCEROL_METABOLIC_PROCESS	GBMLGG	5.2e-12	5.3e-05	NA
333593	miRNA_expression	hsa-mir-99b	GO_CDP_DIACYLGLYCEROL_METABOLIC_PROCESS	GBMLGG	7.4e-17	7.5e-10	NA
333594	miRNA_expression	hsa-let-7c	GO_CDP_DIACYLGLYCEROL_METABOLIC_PROCESS	HNSC	5.8e-11	6e-04	FALSE
333595	miRNA_expression	hsa-mir-101-1	GO_CDP_DIACYLGLYCEROL_METABOLIC_PROCESS	HNSC	4.4e-11	0.00045	FALSE
333596	miRNA_expression	hsa-mir-106a	GO_CDP_DIACYLGLYCEROL_METABOLIC_PROCESS	HNSC	3.1e-10	0.0031	FALSE
333597	miRNA_expression	hsa-mir-106b	GO_CDP_DIACYLGLYCEROL_METABOLIC_PROCESS	HNSC	2.4e-10	0.0024	FALSE
333598	miRNA_expression	hsa-mir-125b-2	GO_CDP_DIACYLGLYCEROL_METABOLIC_PROCESS	HNSC	8.5e-11	0.00087	FALSE
333599	miRNA_expression	hsa-mir-1266	GO_CDP_DIACYLGLYCEROL_METABOLIC_PROCESS	HNSC	1.7e-11	0.00017	FALSE
333600	miRNA_expression	hsa-mir-1293	GO_CDP_DIACYLGLYCEROL_METABOLIC_PROCESS	HNSC	2.7e-14	2.8e-07	FALSE
333601	miRNA_expression	hsa-mir-193b	GO_CDP_DIACYLGLYCEROL_METABOLIC_PROCESS	HNSC	2e-14	2.1e-07	FALSE
333602	miRNA_expression	hsa-mir-203	GO_CDP_DIACYLGLYCEROL_METABOLIC_PROCESS	HNSC	6.9e-13	7.1e-06	FALSE
333603	miRNA_expression	hsa-mir-20b	GO_CDP_DIACYLGLYCEROL_METABOLIC_PROCESS	HNSC	9.1e-11	0.00093	FALSE
333604	miRNA_expression	hsa-mir-2355	GO_CDP_DIACYLGLYCEROL_METABOLIC_PROCESS	HNSC	5.9e-15	6e-08	FALSE
333605	miRNA_expression	hsa-mir-25	GO_CDP_DIACYLGLYCEROL_METABOLIC_PROCESS	HNSC	2.5e-09	0.026	FALSE
333606	miRNA_expression	hsa-mir-29c	GO_CDP_DIACYLGLYCEROL_METABOLIC_PROCESS	HNSC	2.5e-10	0.0026	FALSE
333607	miRNA_expression	hsa-mir-30e	GO_CDP_DIACYLGLYCEROL_METABOLIC_PROCESS	HNSC	2.9e-12	3e-05	FALSE
333608	miRNA_expression	hsa-mir-31	GO_CDP_DIACYLGLYCEROL_METABOLIC_PROCESS	HNSC	2e-10	0.0021	FALSE
333609	miRNA_expression	hsa-mir-363	GO_CDP_DIACYLGLYCEROL_METABOLIC_PROCESS	HNSC	7.8e-12	8e-05	FALSE
333610	miRNA_expression	hsa-mir-365-1	GO_CDP_DIACYLGLYCEROL_METABOLIC_PROCESS	HNSC	5.8e-13	6e-06	FALSE
333611	miRNA_expression	hsa-mir-365-2	GO_CDP_DIACYLGLYCEROL_METABOLIC_PROCESS	HNSC	1e-12	1e-05	FALSE
333612	miRNA_expression	hsa-mir-378	GO_CDP_DIACYLGLYCEROL_METABOLIC_PROCESS	HNSC	1.1e-10	0.0011	FALSE
333613	miRNA_expression	hsa-mir-584	GO_CDP_DIACYLGLYCEROL_METABOLIC_PROCESS	HNSC	1.4e-09	0.014	FALSE
333614	miRNA_expression	hsa-mir-639	GO_CDP_DIACYLGLYCEROL_METABOLIC_PROCESS	HNSC	3.5e-09	0.036	FALSE
333615	miRNA_expression	hsa-mir-655	GO_CDP_DIACYLGLYCEROL_METABOLIC_PROCESS	HNSC	4.9e-09	0.05	FALSE
333616	miRNA_expression	hsa-mir-9-1	GO_CDP_DIACYLGLYCEROL_METABOLIC_PROCESS	HNSC	1.9e-12	1.9e-05	FALSE
333617	miRNA_expression	hsa-mir-9-2	GO_CDP_DIACYLGLYCEROL_METABOLIC_PROCESS	HNSC	2e-12	2.1e-05	FALSE
333618	miRNA_expression	hsa-mir-9-3	GO_CDP_DIACYLGLYCEROL_METABOLIC_PROCESS	HNSC	1.4e-09	0.014	FALSE
333619	miRNA_expression	hsa-mir-99a	GO_CDP_DIACYLGLYCEROL_METABOLIC_PROCESS	HNSC	1.8e-12	1.8e-05	FALSE
333620	miRNA_expression	hsa-let-7c	GO_CDP_DIACYLGLYCEROL_METABOLIC_PROCESS	KIPAN	5.2e-10	0.0053	NA
333621	miRNA_expression	hsa-let-7f-1	GO_CDP_DIACYLGLYCEROL_METABOLIC_PROCESS	KIPAN	2.9e-20	2.9e-13	NA
333622	miRNA_expression	hsa-let-7i	GO_CDP_DIACYLGLYCEROL_METABOLIC_PROCESS	KIPAN	4.8e-15	5e-08	NA
333623	miRNA_expression	hsa-mir-101-1	GO_CDP_DIACYLGLYCEROL_METABOLIC_PROCESS	KIPAN	6.9e-20	7.1e-13	NA
333624	miRNA_expression	hsa-mir-101-2	GO_CDP_DIACYLGLYCEROL_METABOLIC_PROCESS	KIPAN	2.4e-09	0.025	NA
333625	miRNA_expression	hsa-mir-103-1	GO_CDP_DIACYLGLYCEROL_METABOLIC_PROCESS	KIPAN	2.9e-24	3e-17	NA
333626	miRNA_expression	hsa-mir-103-2	GO_CDP_DIACYLGLYCEROL_METABOLIC_PROCESS	KIPAN	1.9e-16	2e-09	NA
333627	miRNA_expression	hsa-mir-106b	GO_CDP_DIACYLGLYCEROL_METABOLIC_PROCESS	KIPAN	2.9e-11	3e-04	NA
333628	miRNA_expression	hsa-mir-10a	GO_CDP_DIACYLGLYCEROL_METABOLIC_PROCESS	KIPAN	1.4e-35	1.4e-28	NA
333629	miRNA_expression	hsa-mir-1180	GO_CDP_DIACYLGLYCEROL_METABOLIC_PROCESS	KIPAN	1.9e-21	2e-14	NA
333630	miRNA_expression	hsa-mir-1226	GO_CDP_DIACYLGLYCEROL_METABOLIC_PROCESS	KIPAN	1.1e-17	1.1e-10	NA
333631	miRNA_expression	hsa-mir-1228	GO_CDP_DIACYLGLYCEROL_METABOLIC_PROCESS	KIPAN	8.3e-16	8.6e-09	NA
333632	miRNA_expression	hsa-mir-1249	GO_CDP_DIACYLGLYCEROL_METABOLIC_PROCESS	KIPAN	2.4e-10	0.0025	NA
333633	miRNA_expression	hsa-mir-1251	GO_CDP_DIACYLGLYCEROL_METABOLIC_PROCESS	KIPAN	5.8e-11	0.00059	NA
333634	miRNA_expression	hsa-mir-1258	GO_CDP_DIACYLGLYCEROL_METABOLIC_PROCESS	KIPAN	2.2e-21	2.2e-14	NA
333635	miRNA_expression	hsa-mir-125b-1	GO_CDP_DIACYLGLYCEROL_METABOLIC_PROCESS	KIPAN	3.1e-10	0.0031	NA
333636	miRNA_expression	hsa-mir-1269	GO_CDP_DIACYLGLYCEROL_METABOLIC_PROCESS	KIPAN	3.5e-10	0.0036	NA
333637	miRNA_expression	hsa-mir-1270-1	GO_CDP_DIACYLGLYCEROL_METABOLIC_PROCESS	KIPAN	1.4e-26	1.5e-19	NA
333638	miRNA_expression	hsa-mir-1270-2	GO_CDP_DIACYLGLYCEROL_METABOLIC_PROCESS	KIPAN	4e-25	4.1e-18	NA
333639	miRNA_expression	hsa-mir-1271	GO_CDP_DIACYLGLYCEROL_METABOLIC_PROCESS	KIPAN	8.1e-14	8.3e-07	NA
333640	miRNA_expression	hsa-mir-1287	GO_CDP_DIACYLGLYCEROL_METABOLIC_PROCESS	KIPAN	8.9e-34	9.1e-27	NA
333641	miRNA_expression	hsa-mir-129-1	GO_CDP_DIACYLGLYCEROL_METABOLIC_PROCESS	KIPAN	4.2e-32	4.3e-25	NA
333642	miRNA_expression	hsa-mir-129-2	GO_CDP_DIACYLGLYCEROL_METABOLIC_PROCESS	KIPAN	3.9e-32	4e-25	NA
333643	miRNA_expression	hsa-mir-1295	GO_CDP_DIACYLGLYCEROL_METABOLIC_PROCESS	KIPAN	2.1e-25	2.2e-18	NA
333644	miRNA_expression	hsa-mir-1301	GO_CDP_DIACYLGLYCEROL_METABOLIC_PROCESS	KIPAN	3.5e-20	3.6e-13	NA
333645	miRNA_expression	hsa-mir-1305	GO_CDP_DIACYLGLYCEROL_METABOLIC_PROCESS	KIPAN	1.7e-09	0.018	NA
333646	miRNA_expression	hsa-mir-130a	GO_CDP_DIACYLGLYCEROL_METABOLIC_PROCESS	KIPAN	9.6e-36	9.8e-29	NA
333647	miRNA_expression	hsa-mir-130b	GO_CDP_DIACYLGLYCEROL_METABOLIC_PROCESS	KIPAN	4e-21	4.1e-14	NA
333648	miRNA_expression	hsa-mir-132	GO_CDP_DIACYLGLYCEROL_METABOLIC_PROCESS	KIPAN	3.4e-09	0.035	NA
333649	miRNA_expression	hsa-mir-135b	GO_CDP_DIACYLGLYCEROL_METABOLIC_PROCESS	KIPAN	1.3e-34	1.3e-27	NA
333650	miRNA_expression	hsa-mir-138-1	GO_CDP_DIACYLGLYCEROL_METABOLIC_PROCESS	KIPAN	2.6e-18	2.7e-11	NA
333651	miRNA_expression	hsa-mir-138-2	GO_CDP_DIACYLGLYCEROL_METABOLIC_PROCESS	KIPAN	4.8e-14	4.9e-07	NA
333652	miRNA_expression	hsa-mir-141	GO_CDP_DIACYLGLYCEROL_METABOLIC_PROCESS	KIPAN	3.5e-32	3.6e-25	NA
333653	miRNA_expression	hsa-mir-142	GO_CDP_DIACYLGLYCEROL_METABOLIC_PROCESS	KIPAN	6.3e-15	6.5e-08	NA
333654	miRNA_expression	hsa-mir-1468	GO_CDP_DIACYLGLYCEROL_METABOLIC_PROCESS	KIPAN	3.6e-27	3.7e-20	NA
333655	miRNA_expression	hsa-mir-146a	GO_CDP_DIACYLGLYCEROL_METABOLIC_PROCESS	KIPAN	1.6e-34	1.6e-27	NA
333656	miRNA_expression	hsa-mir-146b	GO_CDP_DIACYLGLYCEROL_METABOLIC_PROCESS	KIPAN	6.1e-34	6.3e-27	NA
333657	miRNA_expression	hsa-mir-147b	GO_CDP_DIACYLGLYCEROL_METABOLIC_PROCESS	KIPAN	1.2e-11	0.00012	NA
333658	miRNA_expression	hsa-mir-148b	GO_CDP_DIACYLGLYCEROL_METABOLIC_PROCESS	KIPAN	3.1e-11	0.00032	NA
333659	miRNA_expression	hsa-mir-150	GO_CDP_DIACYLGLYCEROL_METABOLIC_PROCESS	KIPAN	1.7e-12	1.7e-05	NA
333660	miRNA_expression	hsa-mir-152	GO_CDP_DIACYLGLYCEROL_METABOLIC_PROCESS	KIPAN	1.8e-09	0.019	NA
333661	miRNA_expression	hsa-mir-155	GO_CDP_DIACYLGLYCEROL_METABOLIC_PROCESS	KIPAN	3e-31	3.1e-24	NA
333662	miRNA_expression	hsa-mir-17	GO_CDP_DIACYLGLYCEROL_METABOLIC_PROCESS	KIPAN	6.7e-15	6.9e-08	NA
333663	miRNA_expression	hsa-mir-181a-1	GO_CDP_DIACYLGLYCEROL_METABOLIC_PROCESS	KIPAN	3.7e-20	3.8e-13	NA
333664	miRNA_expression	hsa-mir-181b-1	GO_CDP_DIACYLGLYCEROL_METABOLIC_PROCESS	KIPAN	9.8e-23	1e-15	NA
333665	miRNA_expression	hsa-mir-181b-2	GO_CDP_DIACYLGLYCEROL_METABOLIC_PROCESS	KIPAN	1.2e-14	1.3e-07	NA
333666	miRNA_expression	hsa-mir-181c	GO_CDP_DIACYLGLYCEROL_METABOLIC_PROCESS	KIPAN	6.9e-21	7.1e-14	NA
333667	miRNA_expression	hsa-mir-181d	GO_CDP_DIACYLGLYCEROL_METABOLIC_PROCESS	KIPAN	1.4e-26	1.5e-19	NA
333668	miRNA_expression	hsa-mir-182	GO_CDP_DIACYLGLYCEROL_METABOLIC_PROCESS	KIPAN	8.4e-22	8.6e-15	NA
333669	miRNA_expression	hsa-mir-183	GO_CDP_DIACYLGLYCEROL_METABOLIC_PROCESS	KIPAN	8.3e-20	8.6e-13	NA
333670	miRNA_expression	hsa-mir-185	GO_CDP_DIACYLGLYCEROL_METABOLIC_PROCESS	KIPAN	3.7e-16	3.8e-09	NA
333671	miRNA_expression	hsa-mir-186	GO_CDP_DIACYLGLYCEROL_METABOLIC_PROCESS	KIPAN	7.7e-23	7.9e-16	NA
333672	miRNA_expression	hsa-mir-187	GO_CDP_DIACYLGLYCEROL_METABOLIC_PROCESS	KIPAN	5.1e-33	5.3e-26	NA
333673	miRNA_expression	hsa-mir-188	GO_CDP_DIACYLGLYCEROL_METABOLIC_PROCESS	KIPAN	2.9e-23	3e-16	NA
333674	miRNA_expression	hsa-mir-18a	GO_CDP_DIACYLGLYCEROL_METABOLIC_PROCESS	KIPAN	2.7e-11	0.00028	NA
333675	miRNA_expression	hsa-mir-190	GO_CDP_DIACYLGLYCEROL_METABOLIC_PROCESS	KIPAN	6.7e-20	6.8e-13	NA
333676	miRNA_expression	hsa-mir-192	GO_CDP_DIACYLGLYCEROL_METABOLIC_PROCESS	KIPAN	4.9e-21	5.1e-14	NA
333677	miRNA_expression	hsa-mir-193a	GO_CDP_DIACYLGLYCEROL_METABOLIC_PROCESS	KIPAN	1.3e-24	1.3e-17	NA
333678	miRNA_expression	hsa-mir-194-1	GO_CDP_DIACYLGLYCEROL_METABOLIC_PROCESS	KIPAN	2.9e-24	3e-17	NA
333679	miRNA_expression	hsa-mir-194-2	GO_CDP_DIACYLGLYCEROL_METABOLIC_PROCESS	KIPAN	1.3e-24	1.3e-17	NA
333680	miRNA_expression	hsa-mir-195	GO_CDP_DIACYLGLYCEROL_METABOLIC_PROCESS	KIPAN	4.7e-09	0.048	NA
333681	miRNA_expression	hsa-mir-196a-1	GO_CDP_DIACYLGLYCEROL_METABOLIC_PROCESS	KIPAN	2.8e-15	2.9e-08	NA
333682	miRNA_expression	hsa-mir-196a-2	GO_CDP_DIACYLGLYCEROL_METABOLIC_PROCESS	KIPAN	1.9e-19	1.9e-12	NA
333683	miRNA_expression	hsa-mir-196b	GO_CDP_DIACYLGLYCEROL_METABOLIC_PROCESS	KIPAN	1.2e-14	1.2e-07	NA
333684	miRNA_expression	hsa-mir-197	GO_CDP_DIACYLGLYCEROL_METABOLIC_PROCESS	KIPAN	1.9e-26	1.9e-19	NA
333685	miRNA_expression	hsa-mir-19a	GO_CDP_DIACYLGLYCEROL_METABOLIC_PROCESS	KIPAN	1.2e-26	1.2e-19	NA
333686	miRNA_expression	hsa-mir-19b-1	GO_CDP_DIACYLGLYCEROL_METABOLIC_PROCESS	KIPAN	1.2e-09	0.013	NA
333687	miRNA_expression	hsa-mir-19b-2	GO_CDP_DIACYLGLYCEROL_METABOLIC_PROCESS	KIPAN	1.6e-29	1.7e-22	NA
333688	miRNA_expression	hsa-mir-200c	GO_CDP_DIACYLGLYCEROL_METABOLIC_PROCESS	KIPAN	2.9e-26	3e-19	NA
333689	miRNA_expression	hsa-mir-204	GO_CDP_DIACYLGLYCEROL_METABOLIC_PROCESS	KIPAN	6.2e-29	6.4e-22	NA
333690	miRNA_expression	hsa-mir-20a	GO_CDP_DIACYLGLYCEROL_METABOLIC_PROCESS	KIPAN	6e-15	6.2e-08	NA
333691	miRNA_expression	hsa-mir-21	GO_CDP_DIACYLGLYCEROL_METABOLIC_PROCESS	KIPAN	9.5e-39	9.8e-32	NA
333692	miRNA_expression	hsa-mir-210	GO_CDP_DIACYLGLYCEROL_METABOLIC_PROCESS	KIPAN	5.1e-22	5.2e-15	NA
333693	miRNA_expression	hsa-mir-211	GO_CDP_DIACYLGLYCEROL_METABOLIC_PROCESS	KIPAN	1e-13	1e-06	NA
333694	miRNA_expression	hsa-mir-218-1	GO_CDP_DIACYLGLYCEROL_METABOLIC_PROCESS	KIPAN	5.1e-16	5.2e-09	NA
333695	miRNA_expression	hsa-mir-218-2	GO_CDP_DIACYLGLYCEROL_METABOLIC_PROCESS	KIPAN	2.4e-23	2.4e-16	NA
333696	miRNA_expression	hsa-mir-219-1	GO_CDP_DIACYLGLYCEROL_METABOLIC_PROCESS	KIPAN	1.9e-30	1.9e-23	NA
333697	miRNA_expression	hsa-mir-22	GO_CDP_DIACYLGLYCEROL_METABOLIC_PROCESS	KIPAN	8.5e-31	8.8e-24	NA
333698	miRNA_expression	hsa-mir-221	GO_CDP_DIACYLGLYCEROL_METABOLIC_PROCESS	KIPAN	7e-39	7.2e-32	NA
333699	miRNA_expression	hsa-mir-222	GO_CDP_DIACYLGLYCEROL_METABOLIC_PROCESS	KIPAN	2.5e-38	2.5e-31	NA
333700	miRNA_expression	hsa-mir-223	GO_CDP_DIACYLGLYCEROL_METABOLIC_PROCESS	KIPAN	3e-28	3.1e-21	NA
333701	miRNA_expression	hsa-mir-2277	GO_CDP_DIACYLGLYCEROL_METABOLIC_PROCESS	KIPAN	6.4e-10	0.0066	NA
333702	miRNA_expression	hsa-mir-2355	GO_CDP_DIACYLGLYCEROL_METABOLIC_PROCESS	KIPAN	3e-09	0.031	NA
333703	miRNA_expression	hsa-mir-23a	GO_CDP_DIACYLGLYCEROL_METABOLIC_PROCESS	KIPAN	1.1e-18	1.1e-11	NA
333704	miRNA_expression	hsa-mir-24-2	GO_CDP_DIACYLGLYCEROL_METABOLIC_PROCESS	KIPAN	1.1e-21	1.2e-14	NA
333705	miRNA_expression	hsa-mir-25	GO_CDP_DIACYLGLYCEROL_METABOLIC_PROCESS	KIPAN	4.6e-17	4.7e-10	NA
333706	miRNA_expression	hsa-mir-26b	GO_CDP_DIACYLGLYCEROL_METABOLIC_PROCESS	KIPAN	2.6e-29	2.7e-22	NA
333707	miRNA_expression	hsa-mir-27a	GO_CDP_DIACYLGLYCEROL_METABOLIC_PROCESS	KIPAN	7.2e-28	7.4e-21	NA
333708	miRNA_expression	hsa-mir-28	GO_CDP_DIACYLGLYCEROL_METABOLIC_PROCESS	KIPAN	3.2e-30	3.3e-23	NA
333709	miRNA_expression	hsa-mir-296	GO_CDP_DIACYLGLYCEROL_METABOLIC_PROCESS	KIPAN	2.6e-11	0.00027	NA
333710	miRNA_expression	hsa-mir-29a	GO_CDP_DIACYLGLYCEROL_METABOLIC_PROCESS	KIPAN	1.7e-26	1.8e-19	NA
333711	miRNA_expression	hsa-mir-29b-1	GO_CDP_DIACYLGLYCEROL_METABOLIC_PROCESS	KIPAN	5e-19	5.1e-12	NA
333712	miRNA_expression	hsa-mir-29b-2	GO_CDP_DIACYLGLYCEROL_METABOLIC_PROCESS	KIPAN	1.7e-16	1.8e-09	NA
333713	miRNA_expression	hsa-mir-29c	GO_CDP_DIACYLGLYCEROL_METABOLIC_PROCESS	KIPAN	6.4e-13	6.5e-06	NA
333714	miRNA_expression	hsa-mir-301a	GO_CDP_DIACYLGLYCEROL_METABOLIC_PROCESS	KIPAN	3.9e-34	4e-27	NA
333715	miRNA_expression	hsa-mir-301b	GO_CDP_DIACYLGLYCEROL_METABOLIC_PROCESS	KIPAN	7.7e-12	7.9e-05	NA
333716	miRNA_expression	hsa-mir-3065	GO_CDP_DIACYLGLYCEROL_METABOLIC_PROCESS	KIPAN	2.7e-24	2.8e-17	NA
333717	miRNA_expression	hsa-mir-3074	GO_CDP_DIACYLGLYCEROL_METABOLIC_PROCESS	KIPAN	4.4e-18	4.5e-11	NA
333718	miRNA_expression	hsa-mir-30b	GO_CDP_DIACYLGLYCEROL_METABOLIC_PROCESS	KIPAN	5.3e-22	5.5e-15	NA
333719	miRNA_expression	hsa-mir-30c-1	GO_CDP_DIACYLGLYCEROL_METABOLIC_PROCESS	KIPAN	6.2e-23	6.3e-16	NA
333720	miRNA_expression	hsa-mir-30c-2	GO_CDP_DIACYLGLYCEROL_METABOLIC_PROCESS	KIPAN	3.8e-09	0.039	NA
333721	miRNA_expression	hsa-mir-30d	GO_CDP_DIACYLGLYCEROL_METABOLIC_PROCESS	KIPAN	1.2e-19	1.2e-12	NA
333722	miRNA_expression	hsa-mir-30e	GO_CDP_DIACYLGLYCEROL_METABOLIC_PROCESS	KIPAN	1.9e-27	2e-20	NA
333723	miRNA_expression	hsa-mir-31	GO_CDP_DIACYLGLYCEROL_METABOLIC_PROCESS	KIPAN	1.1e-10	0.0011	NA
333724	miRNA_expression	hsa-mir-3127	GO_CDP_DIACYLGLYCEROL_METABOLIC_PROCESS	KIPAN	6.1e-15	6.2e-08	NA
333725	miRNA_expression	hsa-mir-3144	GO_CDP_DIACYLGLYCEROL_METABOLIC_PROCESS	KIPAN	3.1e-14	3.2e-07	NA
333726	miRNA_expression	hsa-mir-3152	GO_CDP_DIACYLGLYCEROL_METABOLIC_PROCESS	KIPAN	6.3e-18	6.4e-11	NA
333727	miRNA_expression	hsa-mir-3158-2	GO_CDP_DIACYLGLYCEROL_METABOLIC_PROCESS	KIPAN	3.6e-10	0.0037	NA
333728	miRNA_expression	hsa-mir-3170	GO_CDP_DIACYLGLYCEROL_METABOLIC_PROCESS	KIPAN	2.8e-29	2.8e-22	NA
333729	miRNA_expression	hsa-mir-3191	GO_CDP_DIACYLGLYCEROL_METABOLIC_PROCESS	KIPAN	8.7e-12	8.9e-05	NA
333730	miRNA_expression	hsa-mir-32	GO_CDP_DIACYLGLYCEROL_METABOLIC_PROCESS	KIPAN	1.4e-11	0.00015	NA
333731	miRNA_expression	hsa-mir-320a	GO_CDP_DIACYLGLYCEROL_METABOLIC_PROCESS	KIPAN	1e-22	1e-15	NA
333732	miRNA_expression	hsa-mir-320b-2	GO_CDP_DIACYLGLYCEROL_METABOLIC_PROCESS	KIPAN	2.2e-14	2.3e-07	NA
333733	miRNA_expression	hsa-mir-320c-1	GO_CDP_DIACYLGLYCEROL_METABOLIC_PROCESS	KIPAN	3.2e-12	3.3e-05	NA
333734	miRNA_expression	hsa-mir-320d-1	GO_CDP_DIACYLGLYCEROL_METABOLIC_PROCESS	KIPAN	3.3e-11	0.00034	NA
333735	miRNA_expression	hsa-mir-324	GO_CDP_DIACYLGLYCEROL_METABOLIC_PROCESS	KIPAN	1.5e-10	0.0016	NA
333736	miRNA_expression	hsa-mir-326	GO_CDP_DIACYLGLYCEROL_METABOLIC_PROCESS	KIPAN	4.2e-09	0.043	NA
333737	miRNA_expression	hsa-mir-335	GO_CDP_DIACYLGLYCEROL_METABOLIC_PROCESS	KIPAN	4.1e-16	4.2e-09	NA
333738	miRNA_expression	hsa-mir-337	GO_CDP_DIACYLGLYCEROL_METABOLIC_PROCESS	KIPAN	4.2e-12	4.3e-05	NA
333739	miRNA_expression	hsa-mir-339	GO_CDP_DIACYLGLYCEROL_METABOLIC_PROCESS	KIPAN	7.1e-19	7.3e-12	NA
333740	miRNA_expression	hsa-mir-33a	GO_CDP_DIACYLGLYCEROL_METABOLIC_PROCESS	KIPAN	4e-29	4.1e-22	NA
333741	miRNA_expression	hsa-mir-340	GO_CDP_DIACYLGLYCEROL_METABOLIC_PROCESS	KIPAN	7.7e-23	7.9e-16	NA
333742	miRNA_expression	hsa-mir-342	GO_CDP_DIACYLGLYCEROL_METABOLIC_PROCESS	KIPAN	2.3e-28	2.4e-21	NA
333743	miRNA_expression	hsa-mir-34a	GO_CDP_DIACYLGLYCEROL_METABOLIC_PROCESS	KIPAN	4e-27	4.1e-20	NA
333744	miRNA_expression	hsa-mir-3605	GO_CDP_DIACYLGLYCEROL_METABOLIC_PROCESS	KIPAN	8.7e-11	0.00089	NA
333745	miRNA_expression	hsa-mir-3613	GO_CDP_DIACYLGLYCEROL_METABOLIC_PROCESS	KIPAN	3.6e-11	0.00036	NA
333746	miRNA_expression	hsa-mir-3614	GO_CDP_DIACYLGLYCEROL_METABOLIC_PROCESS	KIPAN	6.6e-12	6.8e-05	NA
333747	miRNA_expression	hsa-mir-362	GO_CDP_DIACYLGLYCEROL_METABOLIC_PROCESS	KIPAN	5.8e-24	5.9e-17	NA
333748	miRNA_expression	hsa-mir-365-1	GO_CDP_DIACYLGLYCEROL_METABOLIC_PROCESS	KIPAN	1.2e-10	0.0012	NA
333749	miRNA_expression	hsa-mir-365-2	GO_CDP_DIACYLGLYCEROL_METABOLIC_PROCESS	KIPAN	1.6e-11	0.00017	NA
333750	miRNA_expression	hsa-mir-3676	GO_CDP_DIACYLGLYCEROL_METABOLIC_PROCESS	KIPAN	6e-12	6.1e-05	NA
333751	miRNA_expression	hsa-mir-374a	GO_CDP_DIACYLGLYCEROL_METABOLIC_PROCESS	KIPAN	1.2e-16	1.3e-09	NA
333752	miRNA_expression	hsa-mir-3922	GO_CDP_DIACYLGLYCEROL_METABOLIC_PROCESS	KIPAN	1.6e-12	1.7e-05	NA
333753	miRNA_expression	hsa-mir-3926-1	GO_CDP_DIACYLGLYCEROL_METABOLIC_PROCESS	KIPAN	2.6e-12	2.6e-05	NA
333754	miRNA_expression	hsa-mir-3928	GO_CDP_DIACYLGLYCEROL_METABOLIC_PROCESS	KIPAN	8.3e-13	8.5e-06	NA
333755	miRNA_expression	hsa-mir-3934	GO_CDP_DIACYLGLYCEROL_METABOLIC_PROCESS	KIPAN	3.3e-20	3.4e-13	NA
333756	miRNA_expression	hsa-mir-3941	GO_CDP_DIACYLGLYCEROL_METABOLIC_PROCESS	KIPAN	3.4e-19	3.5e-12	NA
333757	miRNA_expression	hsa-mir-409	GO_CDP_DIACYLGLYCEROL_METABOLIC_PROCESS	KIPAN	3.9e-09	0.04	NA
333758	miRNA_expression	hsa-mir-423	GO_CDP_DIACYLGLYCEROL_METABOLIC_PROCESS	KIPAN	1.5e-35	1.5e-28	NA
333759	miRNA_expression	hsa-mir-454	GO_CDP_DIACYLGLYCEROL_METABOLIC_PROCESS	KIPAN	2.4e-27	2.5e-20	NA
333760	miRNA_expression	hsa-mir-455	GO_CDP_DIACYLGLYCEROL_METABOLIC_PROCESS	KIPAN	3e-40	3.1e-33	NA
333761	miRNA_expression	hsa-mir-466	GO_CDP_DIACYLGLYCEROL_METABOLIC_PROCESS	KIPAN	7.9e-15	8.1e-08	NA
333762	miRNA_expression	hsa-mir-484	GO_CDP_DIACYLGLYCEROL_METABOLIC_PROCESS	KIPAN	1.6e-18	1.6e-11	NA
333763	miRNA_expression	hsa-mir-495	GO_CDP_DIACYLGLYCEROL_METABOLIC_PROCESS	KIPAN	2.2e-10	0.0023	NA
333764	miRNA_expression	hsa-mir-497	GO_CDP_DIACYLGLYCEROL_METABOLIC_PROCESS	KIPAN	1.2e-11	0.00012	NA
333765	miRNA_expression	hsa-mir-502	GO_CDP_DIACYLGLYCEROL_METABOLIC_PROCESS	KIPAN	2e-15	2e-08	NA
333766	miRNA_expression	hsa-mir-505	GO_CDP_DIACYLGLYCEROL_METABOLIC_PROCESS	KIPAN	9e-30	9.2e-23	NA
333767	miRNA_expression	hsa-mir-532	GO_CDP_DIACYLGLYCEROL_METABOLIC_PROCESS	KIPAN	8.1e-31	8.3e-24	NA
333768	miRNA_expression	hsa-mir-548j	GO_CDP_DIACYLGLYCEROL_METABOLIC_PROCESS	KIPAN	4.2e-09	0.043	NA
333769	miRNA_expression	hsa-mir-548v	GO_CDP_DIACYLGLYCEROL_METABOLIC_PROCESS	KIPAN	4.8e-09	0.05	NA
333770	miRNA_expression	hsa-mir-577	GO_CDP_DIACYLGLYCEROL_METABOLIC_PROCESS	KIPAN	9.9e-25	1e-17	NA
333771	miRNA_expression	hsa-mir-582	GO_CDP_DIACYLGLYCEROL_METABOLIC_PROCESS	KIPAN	2e-31	2e-24	NA
333772	miRNA_expression	hsa-mir-592	GO_CDP_DIACYLGLYCEROL_METABOLIC_PROCESS	KIPAN	2.7e-22	2.8e-15	NA
333773	miRNA_expression	hsa-mir-598	GO_CDP_DIACYLGLYCEROL_METABOLIC_PROCESS	KIPAN	6.3e-16	6.4e-09	NA
333774	miRNA_expression	hsa-mir-599	GO_CDP_DIACYLGLYCEROL_METABOLIC_PROCESS	KIPAN	6e-25	6.2e-18	NA
333775	miRNA_expression	hsa-mir-615	GO_CDP_DIACYLGLYCEROL_METABOLIC_PROCESS	KIPAN	7.8e-20	8e-13	NA
333776	miRNA_expression	hsa-mir-618	GO_CDP_DIACYLGLYCEROL_METABOLIC_PROCESS	KIPAN	8.1e-29	8.3e-22	NA
333777	miRNA_expression	hsa-mir-625	GO_CDP_DIACYLGLYCEROL_METABOLIC_PROCESS	KIPAN	2.5e-20	2.5e-13	NA
333778	miRNA_expression	hsa-mir-628	GO_CDP_DIACYLGLYCEROL_METABOLIC_PROCESS	KIPAN	1.4e-13	1.4e-06	NA
333779	miRNA_expression	hsa-mir-651	GO_CDP_DIACYLGLYCEROL_METABOLIC_PROCESS	KIPAN	2.8e-23	2.9e-16	NA
333780	miRNA_expression	hsa-mir-660	GO_CDP_DIACYLGLYCEROL_METABOLIC_PROCESS	KIPAN	6.9e-22	7e-15	NA
333781	miRNA_expression	hsa-mir-708	GO_CDP_DIACYLGLYCEROL_METABOLIC_PROCESS	KIPAN	3.6e-13	3.7e-06	NA
333782	miRNA_expression	hsa-mir-744	GO_CDP_DIACYLGLYCEROL_METABOLIC_PROCESS	KIPAN	6.2e-22	6.3e-15	NA
333783	miRNA_expression	hsa-mir-766	GO_CDP_DIACYLGLYCEROL_METABOLIC_PROCESS	KIPAN	3.8e-18	3.9e-11	NA
333784	miRNA_expression	hsa-mir-874	GO_CDP_DIACYLGLYCEROL_METABOLIC_PROCESS	KIPAN	3e-38	3e-31	NA
333785	miRNA_expression	hsa-mir-877	GO_CDP_DIACYLGLYCEROL_METABOLIC_PROCESS	KIPAN	5.4e-15	5.5e-08	NA
333786	miRNA_expression	hsa-mir-887	GO_CDP_DIACYLGLYCEROL_METABOLIC_PROCESS	KIPAN	2.2e-19	2.3e-12	NA
333787	miRNA_expression	hsa-mir-888	GO_CDP_DIACYLGLYCEROL_METABOLIC_PROCESS	KIPAN	3.6e-36	3.7e-29	NA
333788	miRNA_expression	hsa-mir-890	GO_CDP_DIACYLGLYCEROL_METABOLIC_PROCESS	KIPAN	1.5e-30	1.5e-23	NA
333789	miRNA_expression	hsa-mir-891a	GO_CDP_DIACYLGLYCEROL_METABOLIC_PROCESS	KIPAN	7.9e-39	8.1e-32	NA
333790	miRNA_expression	hsa-mir-891b	GO_CDP_DIACYLGLYCEROL_METABOLIC_PROCESS	KIPAN	1.9e-39	1.9e-32	NA
333791	miRNA_expression	hsa-mir-892a	GO_CDP_DIACYLGLYCEROL_METABOLIC_PROCESS	KIPAN	9.5e-40	9.7e-33	NA
333792	miRNA_expression	hsa-mir-892b	GO_CDP_DIACYLGLYCEROL_METABOLIC_PROCESS	KIPAN	1.8e-34	1.8e-27	NA
333793	miRNA_expression	hsa-mir-93	GO_CDP_DIACYLGLYCEROL_METABOLIC_PROCESS	KIPAN	2.4e-19	2.4e-12	NA
333794	miRNA_expression	hsa-mir-940	GO_CDP_DIACYLGLYCEROL_METABOLIC_PROCESS	KIPAN	4e-09	0.041	NA
333795	miRNA_expression	hsa-mir-95	GO_CDP_DIACYLGLYCEROL_METABOLIC_PROCESS	KIPAN	9.5e-29	9.7e-22	NA
333796	miRNA_expression	hsa-mir-96	GO_CDP_DIACYLGLYCEROL_METABOLIC_PROCESS	KIPAN	8.5e-23	8.7e-16	NA
333797	miRNA_expression	hsa-mir-98	GO_CDP_DIACYLGLYCEROL_METABOLIC_PROCESS	KIPAN	1.4e-28	1.5e-21	NA
333798	miRNA_expression	hsa-mir-21	GO_CDP_DIACYLGLYCEROL_METABOLIC_PROCESS	KIRC	5.1e-11	0.00053	FALSE
333799	miRNA_expression	hsa-mir-1180	GO_CDP_DIACYLGLYCEROL_METABOLIC_PROCESS	KIRP	1.1e-11	0.00011	NA
333800	miRNA_expression	hsa-mir-126	GO_CDP_DIACYLGLYCEROL_METABOLIC_PROCESS	KIRP	3.6e-16	3.7e-09	NA
333801	miRNA_expression	hsa-mir-153-2	GO_CDP_DIACYLGLYCEROL_METABOLIC_PROCESS	KIRP	2.5e-10	0.0025	NA
333802	miRNA_expression	hsa-mir-181c	GO_CDP_DIACYLGLYCEROL_METABOLIC_PROCESS	KIRP	4e-10	0.0041	NA
333803	miRNA_expression	hsa-mir-193b	GO_CDP_DIACYLGLYCEROL_METABOLIC_PROCESS	KIRP	9e-12	9.2e-05	NA
333804	miRNA_expression	hsa-mir-200a	GO_CDP_DIACYLGLYCEROL_METABOLIC_PROCESS	KIRP	3.8e-11	0.00039	NA
333805	miRNA_expression	hsa-mir-200b	GO_CDP_DIACYLGLYCEROL_METABOLIC_PROCESS	KIRP	1.4e-12	1.4e-05	NA
333806	miRNA_expression	hsa-mir-215	GO_CDP_DIACYLGLYCEROL_METABOLIC_PROCESS	KIRP	3.4e-09	0.035	NA
333807	miRNA_expression	hsa-mir-217	GO_CDP_DIACYLGLYCEROL_METABOLIC_PROCESS	KIRP	7.3e-10	0.0075	NA
333808	miRNA_expression	hsa-mir-224	GO_CDP_DIACYLGLYCEROL_METABOLIC_PROCESS	KIRP	1.1e-11	0.00012	NA
333809	miRNA_expression	hsa-mir-29b-1	GO_CDP_DIACYLGLYCEROL_METABOLIC_PROCESS	KIRP	6.1e-10	0.0063	NA
333810	miRNA_expression	hsa-mir-29b-2	GO_CDP_DIACYLGLYCEROL_METABOLIC_PROCESS	KIRP	1.8e-09	0.018	NA
333811	miRNA_expression	hsa-mir-361	GO_CDP_DIACYLGLYCEROL_METABOLIC_PROCESS	KIRP	1.2e-09	0.013	NA
333812	miRNA_expression	hsa-mir-378c	GO_CDP_DIACYLGLYCEROL_METABOLIC_PROCESS	KIRP	1.1e-09	0.012	NA
333813	miRNA_expression	hsa-mir-452	GO_CDP_DIACYLGLYCEROL_METABOLIC_PROCESS	KIRP	5.2e-10	0.0053	NA
333814	miRNA_expression	hsa-mir-92b	GO_CDP_DIACYLGLYCEROL_METABOLIC_PROCESS	KIRP	1.7e-10	0.0018	NA
333815	miRNA_expression	hsa-let-7d	GO_CDP_DIACYLGLYCEROL_METABOLIC_PROCESS	LGG	2e-09	0.02	FALSE
333816	miRNA_expression	hsa-let-7e	GO_CDP_DIACYLGLYCEROL_METABOLIC_PROCESS	LGG	1.5e-11	0.00015	FALSE
333817	miRNA_expression	hsa-mir-1-2	GO_CDP_DIACYLGLYCEROL_METABOLIC_PROCESS	LGG	1.4e-27	1.4e-20	FALSE
333818	miRNA_expression	hsa-mir-103-1	GO_CDP_DIACYLGLYCEROL_METABOLIC_PROCESS	LGG	1.3e-11	0.00013	FALSE
333819	miRNA_expression	hsa-mir-103-2	GO_CDP_DIACYLGLYCEROL_METABOLIC_PROCESS	LGG	3e-15	3.1e-08	FALSE
333820	miRNA_expression	hsa-mir-107	GO_CDP_DIACYLGLYCEROL_METABOLIC_PROCESS	LGG	1.4e-17	1.5e-10	FALSE
333821	miRNA_expression	hsa-mir-1179	GO_CDP_DIACYLGLYCEROL_METABOLIC_PROCESS	LGG	1.6e-19	1.6e-12	FALSE
333822	miRNA_expression	hsa-mir-1180	GO_CDP_DIACYLGLYCEROL_METABOLIC_PROCESS	LGG	4.1e-20	4.2e-13	FALSE
333823	miRNA_expression	hsa-mir-1185-1	GO_CDP_DIACYLGLYCEROL_METABOLIC_PROCESS	LGG	9.6e-22	9.9e-15	FALSE
333824	miRNA_expression	hsa-mir-1185-2	GO_CDP_DIACYLGLYCEROL_METABOLIC_PROCESS	LGG	4.4e-28	4.5e-21	FALSE
333825	miRNA_expression	hsa-mir-1197	GO_CDP_DIACYLGLYCEROL_METABOLIC_PROCESS	LGG	2.3e-28	2.3e-21	FALSE
333826	miRNA_expression	hsa-mir-122	GO_CDP_DIACYLGLYCEROL_METABOLIC_PROCESS	LGG	2.5e-09	0.026	FALSE
333827	miRNA_expression	hsa-mir-1224	GO_CDP_DIACYLGLYCEROL_METABOLIC_PROCESS	LGG	7.3e-44	7.5e-37	FALSE
333828	miRNA_expression	hsa-mir-1225	GO_CDP_DIACYLGLYCEROL_METABOLIC_PROCESS	LGG	9.7e-19	9.9e-12	FALSE
333829	miRNA_expression	hsa-mir-1228	GO_CDP_DIACYLGLYCEROL_METABOLIC_PROCESS	LGG	1.2e-11	0.00012	FALSE
333830	miRNA_expression	hsa-mir-1229	GO_CDP_DIACYLGLYCEROL_METABOLIC_PROCESS	LGG	1.7e-32	1.7e-25	FALSE
333831	miRNA_expression	hsa-mir-124-1	GO_CDP_DIACYLGLYCEROL_METABOLIC_PROCESS	LGG	1.5e-38	1.5e-31	FALSE
333832	miRNA_expression	hsa-mir-124-2	GO_CDP_DIACYLGLYCEROL_METABOLIC_PROCESS	LGG	1.1e-38	1.2e-31	FALSE
333833	miRNA_expression	hsa-mir-124-3	GO_CDP_DIACYLGLYCEROL_METABOLIC_PROCESS	LGG	1.3e-37	1.4e-30	FALSE
333834	miRNA_expression	hsa-mir-1247	GO_CDP_DIACYLGLYCEROL_METABOLIC_PROCESS	LGG	2.3e-15	2.4e-08	FALSE
333835	miRNA_expression	hsa-mir-1249	GO_CDP_DIACYLGLYCEROL_METABOLIC_PROCESS	LGG	4.3e-24	4.5e-17	FALSE
333836	miRNA_expression	hsa-mir-1251	GO_CDP_DIACYLGLYCEROL_METABOLIC_PROCESS	LGG	8.6e-14	8.9e-07	FALSE
333837	miRNA_expression	hsa-mir-1258	GO_CDP_DIACYLGLYCEROL_METABOLIC_PROCESS	LGG	5.9e-37	6e-30	FALSE
333838	miRNA_expression	hsa-mir-125a	GO_CDP_DIACYLGLYCEROL_METABOLIC_PROCESS	LGG	1.2e-17	1.2e-10	FALSE
333839	miRNA_expression	hsa-mir-126	GO_CDP_DIACYLGLYCEROL_METABOLIC_PROCESS	LGG	1.7e-14	1.8e-07	FALSE
333840	miRNA_expression	hsa-mir-1264	GO_CDP_DIACYLGLYCEROL_METABOLIC_PROCESS	LGG	1.6e-16	1.7e-09	FALSE
333841	miRNA_expression	hsa-mir-1269	GO_CDP_DIACYLGLYCEROL_METABOLIC_PROCESS	LGG	1.9e-12	1.9e-05	FALSE
333842	miRNA_expression	hsa-mir-127	GO_CDP_DIACYLGLYCEROL_METABOLIC_PROCESS	LGG	3.5e-32	3.6e-25	FALSE
333843	miRNA_expression	hsa-mir-128-1	GO_CDP_DIACYLGLYCEROL_METABOLIC_PROCESS	LGG	3.8e-20	3.9e-13	FALSE
333844	miRNA_expression	hsa-mir-128-2	GO_CDP_DIACYLGLYCEROL_METABOLIC_PROCESS	LGG	6e-22	6.1e-15	FALSE
333845	miRNA_expression	hsa-mir-1287	GO_CDP_DIACYLGLYCEROL_METABOLIC_PROCESS	LGG	1.5e-12	1.6e-05	FALSE
333846	miRNA_expression	hsa-mir-129-1	GO_CDP_DIACYLGLYCEROL_METABOLIC_PROCESS	LGG	5e-39	5.1e-32	FALSE
333847	miRNA_expression	hsa-mir-129-2	GO_CDP_DIACYLGLYCEROL_METABOLIC_PROCESS	LGG	2.3e-40	2.4e-33	FALSE
333848	miRNA_expression	hsa-mir-1298	GO_CDP_DIACYLGLYCEROL_METABOLIC_PROCESS	LGG	3.1e-25	3.2e-18	FALSE
333849	miRNA_expression	hsa-mir-1301	GO_CDP_DIACYLGLYCEROL_METABOLIC_PROCESS	LGG	4.4e-23	4.5e-16	FALSE
333850	miRNA_expression	hsa-mir-1307	GO_CDP_DIACYLGLYCEROL_METABOLIC_PROCESS	LGG	4e-18	4.1e-11	FALSE
333851	miRNA_expression	hsa-mir-132	GO_CDP_DIACYLGLYCEROL_METABOLIC_PROCESS	LGG	3e-37	3e-30	FALSE
333852	miRNA_expression	hsa-mir-133a-1	GO_CDP_DIACYLGLYCEROL_METABOLIC_PROCESS	LGG	5.5e-30	5.7e-23	FALSE
333853	miRNA_expression	hsa-mir-133a-2	GO_CDP_DIACYLGLYCEROL_METABOLIC_PROCESS	LGG	3.3e-12	3.3e-05	FALSE
333854	miRNA_expression	hsa-mir-133b	GO_CDP_DIACYLGLYCEROL_METABOLIC_PROCESS	LGG	7.2e-18	7.4e-11	FALSE
333855	miRNA_expression	hsa-mir-134	GO_CDP_DIACYLGLYCEROL_METABOLIC_PROCESS	LGG	7.3e-26	7.5e-19	FALSE
333856	miRNA_expression	hsa-mir-136	GO_CDP_DIACYLGLYCEROL_METABOLIC_PROCESS	LGG	5.5e-29	5.6e-22	FALSE
333857	miRNA_expression	hsa-mir-137	GO_CDP_DIACYLGLYCEROL_METABOLIC_PROCESS	LGG	1.1e-35	1.2e-28	FALSE
333858	miRNA_expression	hsa-mir-138-1	GO_CDP_DIACYLGLYCEROL_METABOLIC_PROCESS	LGG	2.6e-27	2.7e-20	FALSE
333859	miRNA_expression	hsa-mir-138-2	GO_CDP_DIACYLGLYCEROL_METABOLIC_PROCESS	LGG	1.2e-29	1.2e-22	FALSE
333860	miRNA_expression	hsa-mir-139	GO_CDP_DIACYLGLYCEROL_METABOLIC_PROCESS	LGG	2.2e-29	2.3e-22	FALSE
333861	miRNA_expression	hsa-mir-145	GO_CDP_DIACYLGLYCEROL_METABOLIC_PROCESS	LGG	3.5e-17	3.6e-10	FALSE
333862	miRNA_expression	hsa-mir-1468	GO_CDP_DIACYLGLYCEROL_METABOLIC_PROCESS	LGG	1.2e-13	1.2e-06	FALSE
333863	miRNA_expression	hsa-mir-146b	GO_CDP_DIACYLGLYCEROL_METABOLIC_PROCESS	LGG	2.2e-13	2.2e-06	FALSE
333864	miRNA_expression	hsa-mir-149	GO_CDP_DIACYLGLYCEROL_METABOLIC_PROCESS	LGG	3.9e-29	4e-22	FALSE
333865	miRNA_expression	hsa-mir-150	GO_CDP_DIACYLGLYCEROL_METABOLIC_PROCESS	LGG	9.8e-14	1e-06	FALSE
333866	miRNA_expression	hsa-mir-153-1	GO_CDP_DIACYLGLYCEROL_METABOLIC_PROCESS	LGG	1.2e-13	1.2e-06	FALSE
333867	miRNA_expression	hsa-mir-154	GO_CDP_DIACYLGLYCEROL_METABOLIC_PROCESS	LGG	6.2e-31	6.4e-24	FALSE
333868	miRNA_expression	hsa-mir-187	GO_CDP_DIACYLGLYCEROL_METABOLIC_PROCESS	LGG	1.6e-34	1.7e-27	FALSE
333869	miRNA_expression	hsa-mir-190	GO_CDP_DIACYLGLYCEROL_METABOLIC_PROCESS	LGG	3.8e-10	0.0038	FALSE
333870	miRNA_expression	hsa-mir-191	GO_CDP_DIACYLGLYCEROL_METABOLIC_PROCESS	LGG	6.2e-10	0.0063	FALSE
333871	miRNA_expression	hsa-mir-1912	GO_CDP_DIACYLGLYCEROL_METABOLIC_PROCESS	LGG	4.6e-17	4.7e-10	FALSE
333872	miRNA_expression	hsa-mir-193b	GO_CDP_DIACYLGLYCEROL_METABOLIC_PROCESS	LGG	1e-10	0.001	FALSE
333873	miRNA_expression	hsa-mir-1976	GO_CDP_DIACYLGLYCEROL_METABOLIC_PROCESS	LGG	3.2e-09	0.032	FALSE
333874	miRNA_expression	hsa-mir-200a	GO_CDP_DIACYLGLYCEROL_METABOLIC_PROCESS	LGG	1.4e-09	0.014	FALSE
333875	miRNA_expression	hsa-mir-203	GO_CDP_DIACYLGLYCEROL_METABOLIC_PROCESS	LGG	9.7e-41	1e-33	FALSE
333876	miRNA_expression	hsa-mir-204	GO_CDP_DIACYLGLYCEROL_METABOLIC_PROCESS	LGG	1.8e-14	1.9e-07	FALSE
333877	miRNA_expression	hsa-mir-2110	GO_CDP_DIACYLGLYCEROL_METABOLIC_PROCESS	LGG	6.8e-14	7e-07	FALSE
333878	miRNA_expression	hsa-mir-212	GO_CDP_DIACYLGLYCEROL_METABOLIC_PROCESS	LGG	3.1e-29	3.2e-22	FALSE
333879	miRNA_expression	hsa-mir-218-2	GO_CDP_DIACYLGLYCEROL_METABOLIC_PROCESS	LGG	8.3e-45	8.5e-38	FALSE
333880	miRNA_expression	hsa-mir-219-1	GO_CDP_DIACYLGLYCEROL_METABOLIC_PROCESS	LGG	2.5e-12	2.6e-05	FALSE
333881	miRNA_expression	hsa-mir-22	GO_CDP_DIACYLGLYCEROL_METABOLIC_PROCESS	LGG	1.1e-19	1.1e-12	FALSE
333882	miRNA_expression	hsa-mir-221	GO_CDP_DIACYLGLYCEROL_METABOLIC_PROCESS	LGG	3.6e-31	3.7e-24	FALSE
333883	miRNA_expression	hsa-mir-222	GO_CDP_DIACYLGLYCEROL_METABOLIC_PROCESS	LGG	8.3e-35	8.5e-28	FALSE
333884	miRNA_expression	hsa-mir-2277	GO_CDP_DIACYLGLYCEROL_METABOLIC_PROCESS	LGG	3.2e-11	0.00032	FALSE
333885	miRNA_expression	hsa-mir-23b	GO_CDP_DIACYLGLYCEROL_METABOLIC_PROCESS	LGG	1.8e-15	1.9e-08	FALSE
333886	miRNA_expression	hsa-mir-24-1	GO_CDP_DIACYLGLYCEROL_METABOLIC_PROCESS	LGG	6.3e-12	6.5e-05	FALSE
333887	miRNA_expression	hsa-mir-299	GO_CDP_DIACYLGLYCEROL_METABOLIC_PROCESS	LGG	1.1e-28	1.1e-21	FALSE
333888	miRNA_expression	hsa-mir-29a	GO_CDP_DIACYLGLYCEROL_METABOLIC_PROCESS	LGG	4.2e-16	4.3e-09	FALSE
333889	miRNA_expression	hsa-mir-29b-1	GO_CDP_DIACYLGLYCEROL_METABOLIC_PROCESS	LGG	8.4e-24	8.6e-17	FALSE
333890	miRNA_expression	hsa-mir-29b-2	GO_CDP_DIACYLGLYCEROL_METABOLIC_PROCESS	LGG	8.3e-25	8.5e-18	FALSE
333891	miRNA_expression	hsa-mir-29c	GO_CDP_DIACYLGLYCEROL_METABOLIC_PROCESS	LGG	2.2e-26	2.2e-19	FALSE
333892	miRNA_expression	hsa-mir-30d	GO_CDP_DIACYLGLYCEROL_METABOLIC_PROCESS	LGG	1.6e-13	1.6e-06	FALSE
333893	miRNA_expression	hsa-mir-31	GO_CDP_DIACYLGLYCEROL_METABOLIC_PROCESS	LGG	3.3e-34	3.4e-27	FALSE
333894	miRNA_expression	hsa-mir-3200	GO_CDP_DIACYLGLYCEROL_METABOLIC_PROCESS	LGG	5.3e-27	5.4e-20	FALSE
333895	miRNA_expression	hsa-mir-323	GO_CDP_DIACYLGLYCEROL_METABOLIC_PROCESS	LGG	4.3e-39	4.4e-32	FALSE
333896	miRNA_expression	hsa-mir-323b	GO_CDP_DIACYLGLYCEROL_METABOLIC_PROCESS	LGG	4.7e-37	4.8e-30	FALSE
333897	miRNA_expression	hsa-mir-324	GO_CDP_DIACYLGLYCEROL_METABOLIC_PROCESS	LGG	5.5e-19	5.7e-12	FALSE
333898	miRNA_expression	hsa-mir-326	GO_CDP_DIACYLGLYCEROL_METABOLIC_PROCESS	LGG	8.3e-18	8.5e-11	FALSE
333899	miRNA_expression	hsa-mir-328	GO_CDP_DIACYLGLYCEROL_METABOLIC_PROCESS	LGG	6.7e-22	6.9e-15	FALSE
333900	miRNA_expression	hsa-mir-329-1	GO_CDP_DIACYLGLYCEROL_METABOLIC_PROCESS	LGG	1.3e-33	1.3e-26	FALSE
333901	miRNA_expression	hsa-mir-329-2	GO_CDP_DIACYLGLYCEROL_METABOLIC_PROCESS	LGG	3.7e-36	3.8e-29	FALSE
333902	miRNA_expression	hsa-mir-330	GO_CDP_DIACYLGLYCEROL_METABOLIC_PROCESS	LGG	2.7e-20	2.7e-13	FALSE
333903	miRNA_expression	hsa-mir-331	GO_CDP_DIACYLGLYCEROL_METABOLIC_PROCESS	LGG	2.3e-19	2.4e-12	FALSE
333904	miRNA_expression	hsa-mir-335	GO_CDP_DIACYLGLYCEROL_METABOLIC_PROCESS	LGG	3.4e-10	0.0035	FALSE
333905	miRNA_expression	hsa-mir-337	GO_CDP_DIACYLGLYCEROL_METABOLIC_PROCESS	LGG	1.2e-13	1.2e-06	FALSE
333906	miRNA_expression	hsa-mir-33b	GO_CDP_DIACYLGLYCEROL_METABOLIC_PROCESS	LGG	4.5e-09	0.046	FALSE
333907	miRNA_expression	hsa-mir-342	GO_CDP_DIACYLGLYCEROL_METABOLIC_PROCESS	LGG	1e-09	0.011	FALSE
333908	miRNA_expression	hsa-mir-346	GO_CDP_DIACYLGLYCEROL_METABOLIC_PROCESS	LGG	7.7e-12	7.9e-05	FALSE
333909	miRNA_expression	hsa-mir-34a	GO_CDP_DIACYLGLYCEROL_METABOLIC_PROCESS	LGG	3.3e-21	3.4e-14	FALSE
333910	miRNA_expression	hsa-mir-361	GO_CDP_DIACYLGLYCEROL_METABOLIC_PROCESS	LGG	7.3e-12	7.5e-05	FALSE
333911	miRNA_expression	hsa-mir-365-1	GO_CDP_DIACYLGLYCEROL_METABOLIC_PROCESS	LGG	3.7e-13	3.8e-06	FALSE
333912	miRNA_expression	hsa-mir-365-2	GO_CDP_DIACYLGLYCEROL_METABOLIC_PROCESS	LGG	3.3e-14	3.4e-07	FALSE
333913	miRNA_expression	hsa-mir-369	GO_CDP_DIACYLGLYCEROL_METABOLIC_PROCESS	LGG	2.3e-28	2.4e-21	FALSE
333914	miRNA_expression	hsa-mir-370	GO_CDP_DIACYLGLYCEROL_METABOLIC_PROCESS	LGG	1.3e-34	1.3e-27	FALSE
333915	miRNA_expression	hsa-mir-375	GO_CDP_DIACYLGLYCEROL_METABOLIC_PROCESS	LGG	1.1e-21	1.1e-14	FALSE
333916	miRNA_expression	hsa-mir-376a-1	GO_CDP_DIACYLGLYCEROL_METABOLIC_PROCESS	LGG	8.5e-30	8.7e-23	FALSE
333917	miRNA_expression	hsa-mir-376a-2	GO_CDP_DIACYLGLYCEROL_METABOLIC_PROCESS	LGG	1.3e-12	1.3e-05	FALSE
333918	miRNA_expression	hsa-mir-376c	GO_CDP_DIACYLGLYCEROL_METABOLIC_PROCESS	LGG	1.9e-09	0.02	FALSE
333919	miRNA_expression	hsa-mir-377	GO_CDP_DIACYLGLYCEROL_METABOLIC_PROCESS	LGG	3.6e-28	3.7e-21	FALSE
333920	miRNA_expression	hsa-mir-379	GO_CDP_DIACYLGLYCEROL_METABOLIC_PROCESS	LGG	2.2e-29	2.3e-22	FALSE
333921	miRNA_expression	hsa-mir-380	GO_CDP_DIACYLGLYCEROL_METABOLIC_PROCESS	LGG	1.5e-27	1.5e-20	FALSE
333922	miRNA_expression	hsa-mir-381	GO_CDP_DIACYLGLYCEROL_METABOLIC_PROCESS	LGG	5.2e-28	5.4e-21	FALSE
333923	miRNA_expression	hsa-mir-382	GO_CDP_DIACYLGLYCEROL_METABOLIC_PROCESS	LGG	7.7e-29	7.9e-22	FALSE
333924	miRNA_expression	hsa-mir-383	GO_CDP_DIACYLGLYCEROL_METABOLIC_PROCESS	LGG	1.3e-18	1.3e-11	FALSE
333925	miRNA_expression	hsa-mir-3943	GO_CDP_DIACYLGLYCEROL_METABOLIC_PROCESS	LGG	5.1e-28	5.2e-21	FALSE
333926	miRNA_expression	hsa-mir-409	GO_CDP_DIACYLGLYCEROL_METABOLIC_PROCESS	LGG	9.5e-36	9.8e-29	FALSE
333927	miRNA_expression	hsa-mir-410	GO_CDP_DIACYLGLYCEROL_METABOLIC_PROCESS	LGG	2.5e-33	2.6e-26	FALSE
333928	miRNA_expression	hsa-mir-411	GO_CDP_DIACYLGLYCEROL_METABOLIC_PROCESS	LGG	5.8e-25	5.9e-18	FALSE
333929	miRNA_expression	hsa-mir-412	GO_CDP_DIACYLGLYCEROL_METABOLIC_PROCESS	LGG	2.5e-22	2.5e-15	FALSE
333930	miRNA_expression	hsa-mir-425	GO_CDP_DIACYLGLYCEROL_METABOLIC_PROCESS	LGG	4.7e-16	4.8e-09	FALSE
333931	miRNA_expression	hsa-mir-431	GO_CDP_DIACYLGLYCEROL_METABOLIC_PROCESS	LGG	2.9e-44	2.9e-37	FALSE
333932	miRNA_expression	hsa-mir-432	GO_CDP_DIACYLGLYCEROL_METABOLIC_PROCESS	LGG	1.7e-35	1.8e-28	FALSE
333933	miRNA_expression	hsa-mir-433	GO_CDP_DIACYLGLYCEROL_METABOLIC_PROCESS	LGG	8.6e-41	8.9e-34	FALSE
333934	miRNA_expression	hsa-mir-448	GO_CDP_DIACYLGLYCEROL_METABOLIC_PROCESS	LGG	2.3e-23	2.4e-16	FALSE
333935	miRNA_expression	hsa-mir-484	GO_CDP_DIACYLGLYCEROL_METABOLIC_PROCESS	LGG	1.1e-10	0.0012	FALSE
333936	miRNA_expression	hsa-mir-485	GO_CDP_DIACYLGLYCEROL_METABOLIC_PROCESS	LGG	3.5e-36	3.6e-29	FALSE
333937	miRNA_expression	hsa-mir-487a	GO_CDP_DIACYLGLYCEROL_METABOLIC_PROCESS	LGG	1.5e-41	1.5e-34	FALSE
333938	miRNA_expression	hsa-mir-487b	GO_CDP_DIACYLGLYCEROL_METABOLIC_PROCESS	LGG	1.3e-40	1.3e-33	FALSE
333939	miRNA_expression	hsa-mir-488	GO_CDP_DIACYLGLYCEROL_METABOLIC_PROCESS	LGG	1.9e-15	1.9e-08	FALSE
333940	miRNA_expression	hsa-mir-490	GO_CDP_DIACYLGLYCEROL_METABOLIC_PROCESS	LGG	7.6e-39	7.8e-32	FALSE
333941	miRNA_expression	hsa-mir-491	GO_CDP_DIACYLGLYCEROL_METABOLIC_PROCESS	LGG	7.4e-35	7.5e-28	FALSE
333942	miRNA_expression	hsa-mir-493	GO_CDP_DIACYLGLYCEROL_METABOLIC_PROCESS	LGG	1.5e-10	0.0015	FALSE
333943	miRNA_expression	hsa-mir-494	GO_CDP_DIACYLGLYCEROL_METABOLIC_PROCESS	LGG	1.1e-10	0.0011	FALSE
333944	miRNA_expression	hsa-mir-495	GO_CDP_DIACYLGLYCEROL_METABOLIC_PROCESS	LGG	2.9e-34	3e-27	FALSE
333945	miRNA_expression	hsa-mir-496	GO_CDP_DIACYLGLYCEROL_METABOLIC_PROCESS	LGG	3.7e-36	3.8e-29	FALSE
333946	miRNA_expression	hsa-mir-504	GO_CDP_DIACYLGLYCEROL_METABOLIC_PROCESS	LGG	8.3e-17	8.5e-10	FALSE
333947	miRNA_expression	hsa-mir-508	GO_CDP_DIACYLGLYCEROL_METABOLIC_PROCESS	LGG	1.5e-19	1.5e-12	FALSE
333948	miRNA_expression	hsa-mir-509-2	GO_CDP_DIACYLGLYCEROL_METABOLIC_PROCESS	LGG	1.2e-15	1.2e-08	FALSE
333949	miRNA_expression	hsa-mir-509-3	GO_CDP_DIACYLGLYCEROL_METABOLIC_PROCESS	LGG	1.5e-11	0.00015	FALSE
333950	miRNA_expression	hsa-mir-519a-1	GO_CDP_DIACYLGLYCEROL_METABOLIC_PROCESS	LGG	1.9e-17	1.9e-10	FALSE
333951	miRNA_expression	hsa-mir-539	GO_CDP_DIACYLGLYCEROL_METABOLIC_PROCESS	LGG	1.1e-42	1.1e-35	FALSE
333952	miRNA_expression	hsa-mir-541	GO_CDP_DIACYLGLYCEROL_METABOLIC_PROCESS	LGG	1e-33	1.1e-26	FALSE
333953	miRNA_expression	hsa-mir-543	GO_CDP_DIACYLGLYCEROL_METABOLIC_PROCESS	LGG	8.4e-33	8.6e-26	FALSE
333954	miRNA_expression	hsa-mir-548f-1	GO_CDP_DIACYLGLYCEROL_METABOLIC_PROCESS	LGG	4.3e-11	0.00044	FALSE
333955	miRNA_expression	hsa-mir-552	GO_CDP_DIACYLGLYCEROL_METABOLIC_PROCESS	LGG	1.9e-12	2e-05	FALSE
333956	miRNA_expression	hsa-mir-582	GO_CDP_DIACYLGLYCEROL_METABOLIC_PROCESS	LGG	1.4e-23	1.5e-16	FALSE
333957	miRNA_expression	hsa-mir-592	GO_CDP_DIACYLGLYCEROL_METABOLIC_PROCESS	LGG	2.2e-15	2.2e-08	FALSE
333958	miRNA_expression	hsa-mir-598	GO_CDP_DIACYLGLYCEROL_METABOLIC_PROCESS	LGG	4.1e-19	4.3e-12	FALSE
333959	miRNA_expression	hsa-mir-628	GO_CDP_DIACYLGLYCEROL_METABOLIC_PROCESS	LGG	2.3e-32	2.3e-25	FALSE
333960	miRNA_expression	hsa-mir-651	GO_CDP_DIACYLGLYCEROL_METABOLIC_PROCESS	LGG	4.1e-18	4.2e-11	FALSE
333961	miRNA_expression	hsa-mir-654	GO_CDP_DIACYLGLYCEROL_METABOLIC_PROCESS	LGG	1.4e-14	1.4e-07	FALSE
333962	miRNA_expression	hsa-mir-655	GO_CDP_DIACYLGLYCEROL_METABOLIC_PROCESS	LGG	2.2e-28	2.2e-21	FALSE
333963	miRNA_expression	hsa-mir-656	GO_CDP_DIACYLGLYCEROL_METABOLIC_PROCESS	LGG	1.8e-37	1.8e-30	FALSE
333964	miRNA_expression	hsa-mir-664	GO_CDP_DIACYLGLYCEROL_METABOLIC_PROCESS	LGG	8.3e-12	8.6e-05	FALSE
333965	miRNA_expression	hsa-mir-668	GO_CDP_DIACYLGLYCEROL_METABOLIC_PROCESS	LGG	1.1e-37	1.1e-30	FALSE
333966	miRNA_expression	hsa-mir-671	GO_CDP_DIACYLGLYCEROL_METABOLIC_PROCESS	LGG	2.2e-15	2.2e-08	FALSE
333967	miRNA_expression	hsa-mir-675	GO_CDP_DIACYLGLYCEROL_METABOLIC_PROCESS	LGG	1e-16	1e-09	FALSE
333968	miRNA_expression	hsa-mir-7-1	GO_CDP_DIACYLGLYCEROL_METABOLIC_PROCESS	LGG	2.1e-40	2.2e-33	FALSE
333969	miRNA_expression	hsa-mir-7-2	GO_CDP_DIACYLGLYCEROL_METABOLIC_PROCESS	LGG	1.5e-33	1.5e-26	FALSE
333970	miRNA_expression	hsa-mir-7-3	GO_CDP_DIACYLGLYCEROL_METABOLIC_PROCESS	LGG	7.8e-37	8e-30	FALSE
333971	miRNA_expression	hsa-mir-744	GO_CDP_DIACYLGLYCEROL_METABOLIC_PROCESS	LGG	9.4e-17	9.7e-10	FALSE
333972	miRNA_expression	hsa-mir-758	GO_CDP_DIACYLGLYCEROL_METABOLIC_PROCESS	LGG	2e-34	2e-27	FALSE
333973	miRNA_expression	hsa-mir-760	GO_CDP_DIACYLGLYCEROL_METABOLIC_PROCESS	LGG	5.7e-16	5.8e-09	FALSE
333974	miRNA_expression	hsa-mir-766	GO_CDP_DIACYLGLYCEROL_METABOLIC_PROCESS	LGG	5.2e-46	5.4e-39	FALSE
333975	miRNA_expression	hsa-mir-769	GO_CDP_DIACYLGLYCEROL_METABOLIC_PROCESS	LGG	1.9e-37	2e-30	FALSE
333976	miRNA_expression	hsa-mir-770	GO_CDP_DIACYLGLYCEROL_METABOLIC_PROCESS	LGG	1.9e-37	2e-30	FALSE
333977	miRNA_expression	hsa-mir-873	GO_CDP_DIACYLGLYCEROL_METABOLIC_PROCESS	LGG	7.5e-41	7.7e-34	FALSE
333978	miRNA_expression	hsa-mir-874	GO_CDP_DIACYLGLYCEROL_METABOLIC_PROCESS	LGG	1e-41	1.1e-34	FALSE
333979	miRNA_expression	hsa-mir-876	GO_CDP_DIACYLGLYCEROL_METABOLIC_PROCESS	LGG	1e-36	1e-29	FALSE
333980	miRNA_expression	hsa-mir-877	GO_CDP_DIACYLGLYCEROL_METABOLIC_PROCESS	LGG	2e-11	0.00021	FALSE
333981	miRNA_expression	hsa-mir-885	GO_CDP_DIACYLGLYCEROL_METABOLIC_PROCESS	LGG	1.6e-33	1.7e-26	FALSE
333982	miRNA_expression	hsa-mir-887	GO_CDP_DIACYLGLYCEROL_METABOLIC_PROCESS	LGG	6.1e-10	0.0062	FALSE
333983	miRNA_expression	hsa-mir-889	GO_CDP_DIACYLGLYCEROL_METABOLIC_PROCESS	LGG	3.9e-36	4e-29	FALSE
333984	miRNA_expression	hsa-mir-935	GO_CDP_DIACYLGLYCEROL_METABOLIC_PROCESS	LGG	1.4e-31	1.5e-24	FALSE
333985	miRNA_expression	hsa-mir-940	GO_CDP_DIACYLGLYCEROL_METABOLIC_PROCESS	LGG	6e-21	6.2e-14	FALSE
333986	miRNA_expression	hsa-mir-95	GO_CDP_DIACYLGLYCEROL_METABOLIC_PROCESS	LGG	8.3e-19	8.5e-12	FALSE
333987	miRNA_expression	hsa-mir-98	GO_CDP_DIACYLGLYCEROL_METABOLIC_PROCESS	LGG	5.2e-12	5.3e-05	FALSE
333988	miRNA_expression	hsa-mir-99b	GO_CDP_DIACYLGLYCEROL_METABOLIC_PROCESS	LGG	7.4e-17	7.5e-10	FALSE
333989	miRNA_expression	hsa-mir-135b	GO_CDP_DIACYLGLYCEROL_METABOLIC_PROCESS	PAAD	3.8e-09	0.039	FALSE
333990	miRNA_expression	hsa-mir-151	GO_CDP_DIACYLGLYCEROL_METABOLIC_PROCESS	PCPG	7.3e-11	0.00075	NA
333991	miRNA_expression	hsa-mir-328	GO_CDP_DIACYLGLYCEROL_METABOLIC_PROCESS	PCPG	3.5e-09	0.036	NA
333992	miRNA_expression	hsa-mir-376a-2	GO_CDP_DIACYLGLYCEROL_METABOLIC_PROCESS	PCPG	2.2e-09	0.022	NA
333993	miRNA_expression	hsa-mir-149	GO_CDP_DIACYLGLYCEROL_METABOLIC_PROCESS	PRAD	8.6e-11	0.00088	FALSE
333994	miRNA_expression	hsa-mir-30b	GO_CDP_DIACYLGLYCEROL_METABOLIC_PROCESS	PRAD	2.7e-15	2.7e-08	FALSE
333995	miRNA_expression	hsa-let-7c	GO_CDP_DIACYLGLYCEROL_METABOLIC_PROCESS	STAD	7.6e-14	7.8e-07	FALSE
333996	miRNA_expression	hsa-mir-100	GO_CDP_DIACYLGLYCEROL_METABOLIC_PROCESS	STAD	6.2e-14	6.3e-07	FALSE
333997	miRNA_expression	hsa-mir-107	GO_CDP_DIACYLGLYCEROL_METABOLIC_PROCESS	STAD	2.1e-12	2.2e-05	FALSE
333998	miRNA_expression	hsa-mir-125b-1	GO_CDP_DIACYLGLYCEROL_METABOLIC_PROCESS	STAD	9e-15	9.2e-08	FALSE
333999	miRNA_expression	hsa-mir-125b-2	GO_CDP_DIACYLGLYCEROL_METABOLIC_PROCESS	STAD	3.4e-12	3.5e-05	FALSE
334000	miRNA_expression	hsa-mir-1307	GO_CDP_DIACYLGLYCEROL_METABOLIC_PROCESS	STAD	4.7e-13	4.8e-06	FALSE
334001	miRNA_expression	hsa-mir-141	GO_CDP_DIACYLGLYCEROL_METABOLIC_PROCESS	STAD	2.9e-09	0.03	FALSE
334002	miRNA_expression	hsa-mir-151	GO_CDP_DIACYLGLYCEROL_METABOLIC_PROCESS	STAD	7.9e-10	0.0081	FALSE
334003	miRNA_expression	hsa-mir-17	GO_CDP_DIACYLGLYCEROL_METABOLIC_PROCESS	STAD	2.5e-10	0.0025	FALSE
334004	miRNA_expression	hsa-mir-185	GO_CDP_DIACYLGLYCEROL_METABOLIC_PROCESS	STAD	3.3e-09	0.034	FALSE
334005	miRNA_expression	hsa-mir-187	GO_CDP_DIACYLGLYCEROL_METABOLIC_PROCESS	STAD	1.5e-09	0.016	FALSE
334006	miRNA_expression	hsa-mir-190	GO_CDP_DIACYLGLYCEROL_METABOLIC_PROCESS	STAD	1.6e-14	1.7e-07	FALSE
334007	miRNA_expression	hsa-mir-192	GO_CDP_DIACYLGLYCEROL_METABOLIC_PROCESS	STAD	3.1e-17	3.2e-10	FALSE
334008	miRNA_expression	hsa-mir-194-1	GO_CDP_DIACYLGLYCEROL_METABOLIC_PROCESS	STAD	5.2e-20	5.3e-13	FALSE
334009	miRNA_expression	hsa-mir-194-2	GO_CDP_DIACYLGLYCEROL_METABOLIC_PROCESS	STAD	1.6e-20	1.6e-13	FALSE
334010	miRNA_expression	hsa-mir-200a	GO_CDP_DIACYLGLYCEROL_METABOLIC_PROCESS	STAD	5e-14	5.1e-07	FALSE
334011	miRNA_expression	hsa-mir-200b	GO_CDP_DIACYLGLYCEROL_METABOLIC_PROCESS	STAD	5e-16	5.2e-09	FALSE
334012	miRNA_expression	hsa-mir-200c	GO_CDP_DIACYLGLYCEROL_METABOLIC_PROCESS	STAD	5.7e-11	0.00058	FALSE
334013	miRNA_expression	hsa-mir-203	GO_CDP_DIACYLGLYCEROL_METABOLIC_PROCESS	STAD	1.3e-14	1.3e-07	FALSE
334014	miRNA_expression	hsa-mir-20a	GO_CDP_DIACYLGLYCEROL_METABOLIC_PROCESS	STAD	9.6e-11	0.00098	FALSE
334015	miRNA_expression	hsa-mir-215	GO_CDP_DIACYLGLYCEROL_METABOLIC_PROCESS	STAD	6.3e-14	6.4e-07	FALSE
334016	miRNA_expression	hsa-mir-218-1	GO_CDP_DIACYLGLYCEROL_METABOLIC_PROCESS	STAD	6.8e-12	6.9e-05	FALSE
334017	miRNA_expression	hsa-mir-218-2	GO_CDP_DIACYLGLYCEROL_METABOLIC_PROCESS	STAD	1.5e-16	1.6e-09	FALSE
334018	miRNA_expression	hsa-mir-221	GO_CDP_DIACYLGLYCEROL_METABOLIC_PROCESS	STAD	1.3e-09	0.013	FALSE
334019	miRNA_expression	hsa-mir-222	GO_CDP_DIACYLGLYCEROL_METABOLIC_PROCESS	STAD	3.3e-09	0.034	FALSE
334020	miRNA_expression	hsa-mir-30a	GO_CDP_DIACYLGLYCEROL_METABOLIC_PROCESS	STAD	4.9e-11	5e-04	FALSE
334021	miRNA_expression	hsa-mir-30d	GO_CDP_DIACYLGLYCEROL_METABOLIC_PROCESS	STAD	2e-09	0.02	FALSE
334022	miRNA_expression	hsa-mir-3127	GO_CDP_DIACYLGLYCEROL_METABOLIC_PROCESS	STAD	8.1e-12	8.3e-05	FALSE
334023	miRNA_expression	hsa-mir-378	GO_CDP_DIACYLGLYCEROL_METABOLIC_PROCESS	STAD	3.5e-18	3.5e-11	FALSE
334024	miRNA_expression	hsa-mir-3926-1	GO_CDP_DIACYLGLYCEROL_METABOLIC_PROCESS	STAD	1e-09	0.011	FALSE
334025	miRNA_expression	hsa-mir-3934	GO_CDP_DIACYLGLYCEROL_METABOLIC_PROCESS	STAD	3.8e-10	0.0039	FALSE
334026	miRNA_expression	hsa-mir-429	GO_CDP_DIACYLGLYCEROL_METABOLIC_PROCESS	STAD	4.7e-12	4.8e-05	FALSE
334027	miRNA_expression	hsa-mir-504	GO_CDP_DIACYLGLYCEROL_METABOLIC_PROCESS	STAD	8.4e-12	8.6e-05	FALSE
334028	miRNA_expression	hsa-mir-559	GO_CDP_DIACYLGLYCEROL_METABOLIC_PROCESS	STAD	4.9e-09	0.05	FALSE
334029	miRNA_expression	hsa-mir-625	GO_CDP_DIACYLGLYCEROL_METABOLIC_PROCESS	STAD	6.7e-13	6.9e-06	FALSE
334030	miRNA_expression	hsa-mir-93	GO_CDP_DIACYLGLYCEROL_METABOLIC_PROCESS	STAD	2.1e-10	0.0021	FALSE
334031	miRNA_expression	hsa-mir-942	GO_CDP_DIACYLGLYCEROL_METABOLIC_PROCESS	STAD	2.2e-10	0.0023	FALSE
334032	miRNA_expression	hsa-mir-99a	GO_CDP_DIACYLGLYCEROL_METABOLIC_PROCESS	STAD	1.8e-14	1.9e-07	FALSE
334033	miRNA_expression	hsa-mir-99b	GO_CDP_DIACYLGLYCEROL_METABOLIC_PROCESS	STAD	3.9e-09	0.04	FALSE
334034	miRNA_expression	hsa-let-7c	GO_CDP_DIACYLGLYCEROL_METABOLIC_PROCESS	STES	3.4e-13	3.5e-06	NA
334035	miRNA_expression	hsa-mir-100	GO_CDP_DIACYLGLYCEROL_METABOLIC_PROCESS	STES	4.3e-15	4.4e-08	NA
334036	miRNA_expression	hsa-mir-125b-1	GO_CDP_DIACYLGLYCEROL_METABOLIC_PROCESS	STES	2.8e-17	2.9e-10	NA
334037	miRNA_expression	hsa-mir-125b-2	GO_CDP_DIACYLGLYCEROL_METABOLIC_PROCESS	STES	4.9e-12	5e-05	NA
334038	miRNA_expression	hsa-mir-141	GO_CDP_DIACYLGLYCEROL_METABOLIC_PROCESS	STES	3.4e-10	0.0035	NA
334039	miRNA_expression	hsa-mir-143	GO_CDP_DIACYLGLYCEROL_METABOLIC_PROCESS	STES	9e-12	9.3e-05	NA
334040	miRNA_expression	hsa-mir-147b	GO_CDP_DIACYLGLYCEROL_METABOLIC_PROCESS	STES	1.8e-10	0.0018	NA
334041	miRNA_expression	hsa-mir-152	GO_CDP_DIACYLGLYCEROL_METABOLIC_PROCESS	STES	4.2e-11	0.00043	NA
334042	miRNA_expression	hsa-mir-15a	GO_CDP_DIACYLGLYCEROL_METABOLIC_PROCESS	STES	9.7e-10	0.0099	NA
334043	miRNA_expression	hsa-mir-190	GO_CDP_DIACYLGLYCEROL_METABOLIC_PROCESS	STES	1.6e-15	1.7e-08	NA
334044	miRNA_expression	hsa-mir-192	GO_CDP_DIACYLGLYCEROL_METABOLIC_PROCESS	STES	8.8e-15	9e-08	NA
334045	miRNA_expression	hsa-mir-194-1	GO_CDP_DIACYLGLYCEROL_METABOLIC_PROCESS	STES	4e-19	4.1e-12	NA
334046	miRNA_expression	hsa-mir-194-2	GO_CDP_DIACYLGLYCEROL_METABOLIC_PROCESS	STES	7.4e-20	7.5e-13	NA
334047	miRNA_expression	hsa-mir-199a-1	GO_CDP_DIACYLGLYCEROL_METABOLIC_PROCESS	STES	2e-10	0.002	NA
334048	miRNA_expression	hsa-mir-199a-2	GO_CDP_DIACYLGLYCEROL_METABOLIC_PROCESS	STES	5.9e-10	0.0061	NA
334049	miRNA_expression	hsa-mir-200a	GO_CDP_DIACYLGLYCEROL_METABOLIC_PROCESS	STES	2.5e-16	2.6e-09	NA
334050	miRNA_expression	hsa-mir-200b	GO_CDP_DIACYLGLYCEROL_METABOLIC_PROCESS	STES	1.4e-17	1.4e-10	NA
334051	miRNA_expression	hsa-mir-200c	GO_CDP_DIACYLGLYCEROL_METABOLIC_PROCESS	STES	4e-14	4.1e-07	NA
334052	miRNA_expression	hsa-mir-203	GO_CDP_DIACYLGLYCEROL_METABOLIC_PROCESS	STES	1.7e-10	0.0017	NA
334053	miRNA_expression	hsa-mir-214	GO_CDP_DIACYLGLYCEROL_METABOLIC_PROCESS	STES	3.5e-12	3.6e-05	NA
334054	miRNA_expression	hsa-mir-215	GO_CDP_DIACYLGLYCEROL_METABOLIC_PROCESS	STES	5e-12	5.1e-05	NA
334055	miRNA_expression	hsa-mir-218-1	GO_CDP_DIACYLGLYCEROL_METABOLIC_PROCESS	STES	2e-12	2e-05	NA
334056	miRNA_expression	hsa-mir-218-2	GO_CDP_DIACYLGLYCEROL_METABOLIC_PROCESS	STES	2.2e-17	2.2e-10	NA
334057	miRNA_expression	hsa-mir-30d	GO_CDP_DIACYLGLYCEROL_METABOLIC_PROCESS	STES	1.3e-13	1.4e-06	NA
334058	miRNA_expression	hsa-mir-3127	GO_CDP_DIACYLGLYCEROL_METABOLIC_PROCESS	STES	2.4e-11	0.00024	NA
334059	miRNA_expression	hsa-mir-375	GO_CDP_DIACYLGLYCEROL_METABOLIC_PROCESS	STES	2.4e-10	0.0025	NA
334060	miRNA_expression	hsa-mir-378	GO_CDP_DIACYLGLYCEROL_METABOLIC_PROCESS	STES	7.7e-14	7.9e-07	NA
334061	miRNA_expression	hsa-mir-429	GO_CDP_DIACYLGLYCEROL_METABOLIC_PROCESS	STES	5.8e-14	5.9e-07	NA
334062	miRNA_expression	hsa-mir-660	GO_CDP_DIACYLGLYCEROL_METABOLIC_PROCESS	STES	3.2e-11	0.00033	NA
334063	miRNA_expression	hsa-mir-99a	GO_CDP_DIACYLGLYCEROL_METABOLIC_PROCESS	STES	1.1e-13	1.1e-06	NA
334064	miRNA_expression	hsa-mir-99b	GO_CDP_DIACYLGLYCEROL_METABOLIC_PROCESS	STES	3.2e-09	0.033	NA
334065	miRNA_expression	hsa-mir-1-2	GO_CDP_DIACYLGLYCEROL_METABOLIC_PROCESS	TGCT	6.5e-12	6.7e-05	NA
334066	miRNA_expression	hsa-mir-101-1	GO_CDP_DIACYLGLYCEROL_METABOLIC_PROCESS	TGCT	1.1e-11	0.00011	NA
334067	miRNA_expression	hsa-mir-105-1	GO_CDP_DIACYLGLYCEROL_METABOLIC_PROCESS	TGCT	3.3e-15	3.4e-08	NA
334068	miRNA_expression	hsa-mir-105-2	GO_CDP_DIACYLGLYCEROL_METABOLIC_PROCESS	TGCT	3.7e-15	3.8e-08	NA
334069	miRNA_expression	hsa-mir-106a	GO_CDP_DIACYLGLYCEROL_METABOLIC_PROCESS	TGCT	1.3e-09	0.013	NA
334070	miRNA_expression	hsa-mir-1179	GO_CDP_DIACYLGLYCEROL_METABOLIC_PROCESS	TGCT	1.7e-09	0.018	NA
334071	miRNA_expression	hsa-mir-122	GO_CDP_DIACYLGLYCEROL_METABOLIC_PROCESS	TGCT	9.7e-11	0.00099	NA
334072	miRNA_expression	hsa-mir-1245	GO_CDP_DIACYLGLYCEROL_METABOLIC_PROCESS	TGCT	1.5e-11	0.00016	NA
334073	miRNA_expression	hsa-mir-1247	GO_CDP_DIACYLGLYCEROL_METABOLIC_PROCESS	TGCT	2.1e-09	0.022	NA
334074	miRNA_expression	hsa-mir-1251	GO_CDP_DIACYLGLYCEROL_METABOLIC_PROCESS	TGCT	2.2e-14	2.2e-07	NA
334075	miRNA_expression	hsa-mir-1262	GO_CDP_DIACYLGLYCEROL_METABOLIC_PROCESS	TGCT	3.9e-10	0.004	NA
334076	miRNA_expression	hsa-mir-128-1	GO_CDP_DIACYLGLYCEROL_METABOLIC_PROCESS	TGCT	2.7e-09	0.027	NA
334077	miRNA_expression	hsa-mir-133a-1	GO_CDP_DIACYLGLYCEROL_METABOLIC_PROCESS	TGCT	1.4e-09	0.015	NA
334078	miRNA_expression	hsa-mir-133b	GO_CDP_DIACYLGLYCEROL_METABOLIC_PROCESS	TGCT	2.7e-09	0.027	NA
334079	miRNA_expression	hsa-mir-135a-1	GO_CDP_DIACYLGLYCEROL_METABOLIC_PROCESS	TGCT	1.3e-14	1.4e-07	NA
334080	miRNA_expression	hsa-mir-135a-2	GO_CDP_DIACYLGLYCEROL_METABOLIC_PROCESS	TGCT	2.1e-14	2.1e-07	NA
334081	miRNA_expression	hsa-mir-135b	GO_CDP_DIACYLGLYCEROL_METABOLIC_PROCESS	TGCT	1.5e-09	0.016	NA
334082	miRNA_expression	hsa-mir-139	GO_CDP_DIACYLGLYCEROL_METABOLIC_PROCESS	TGCT	1.3e-15	1.3e-08	NA
334083	miRNA_expression	hsa-mir-151	GO_CDP_DIACYLGLYCEROL_METABOLIC_PROCESS	TGCT	2e-10	0.0021	NA
334084	miRNA_expression	hsa-mir-152	GO_CDP_DIACYLGLYCEROL_METABOLIC_PROCESS	TGCT	4.7e-12	4.8e-05	NA
334085	miRNA_expression	hsa-mir-16-2	GO_CDP_DIACYLGLYCEROL_METABOLIC_PROCESS	TGCT	4.5e-09	0.046	NA
334086	miRNA_expression	hsa-mir-181a-2	GO_CDP_DIACYLGLYCEROL_METABOLIC_PROCESS	TGCT	6.4e-15	6.6e-08	NA
334087	miRNA_expression	hsa-mir-181b-2	GO_CDP_DIACYLGLYCEROL_METABOLIC_PROCESS	TGCT	1.5e-09	0.015	NA
334088	miRNA_expression	hsa-mir-182	GO_CDP_DIACYLGLYCEROL_METABOLIC_PROCESS	TGCT	7.6e-13	7.7e-06	NA
334089	miRNA_expression	hsa-mir-183	GO_CDP_DIACYLGLYCEROL_METABOLIC_PROCESS	TGCT	5.2e-12	5.4e-05	NA
334090	miRNA_expression	hsa-mir-184	GO_CDP_DIACYLGLYCEROL_METABOLIC_PROCESS	TGCT	1.1e-14	1.1e-07	NA
334091	miRNA_expression	hsa-mir-187	GO_CDP_DIACYLGLYCEROL_METABOLIC_PROCESS	TGCT	3.4e-13	3.5e-06	NA
334092	miRNA_expression	hsa-mir-188	GO_CDP_DIACYLGLYCEROL_METABOLIC_PROCESS	TGCT	2.6e-09	0.027	NA
334093	miRNA_expression	hsa-mir-190	GO_CDP_DIACYLGLYCEROL_METABOLIC_PROCESS	TGCT	4.8e-13	4.9e-06	NA
334094	miRNA_expression	hsa-mir-1912	GO_CDP_DIACYLGLYCEROL_METABOLIC_PROCESS	TGCT	2.6e-09	0.027	NA
334095	miRNA_expression	hsa-mir-195	GO_CDP_DIACYLGLYCEROL_METABOLIC_PROCESS	TGCT	7.9e-12	8.1e-05	NA
334096	miRNA_expression	hsa-mir-196b	GO_CDP_DIACYLGLYCEROL_METABOLIC_PROCESS	TGCT	3.2e-14	3.2e-07	NA
334097	miRNA_expression	hsa-mir-199a-1	GO_CDP_DIACYLGLYCEROL_METABOLIC_PROCESS	TGCT	3.4e-12	3.5e-05	NA
334098	miRNA_expression	hsa-mir-199a-2	GO_CDP_DIACYLGLYCEROL_METABOLIC_PROCESS	TGCT	2.4e-12	2.5e-05	NA
334099	miRNA_expression	hsa-mir-199b	GO_CDP_DIACYLGLYCEROL_METABOLIC_PROCESS	TGCT	2.5e-12	2.5e-05	NA
334100	miRNA_expression	hsa-mir-200a	GO_CDP_DIACYLGLYCEROL_METABOLIC_PROCESS	TGCT	3.5e-17	3.6e-10	NA
334101	miRNA_expression	hsa-mir-200b	GO_CDP_DIACYLGLYCEROL_METABOLIC_PROCESS	TGCT	1.2e-17	1.2e-10	NA
334102	miRNA_expression	hsa-mir-203	GO_CDP_DIACYLGLYCEROL_METABOLIC_PROCESS	TGCT	4.1e-13	4.2e-06	NA
334103	miRNA_expression	hsa-mir-20b	GO_CDP_DIACYLGLYCEROL_METABOLIC_PROCESS	TGCT	5.9e-12	6e-05	NA
334104	miRNA_expression	hsa-mir-214	GO_CDP_DIACYLGLYCEROL_METABOLIC_PROCESS	TGCT	4.3e-13	4.4e-06	NA
334105	miRNA_expression	hsa-mir-216a	GO_CDP_DIACYLGLYCEROL_METABOLIC_PROCESS	TGCT	1.4e-10	0.0014	NA
334106	miRNA_expression	hsa-mir-217	GO_CDP_DIACYLGLYCEROL_METABOLIC_PROCESS	TGCT	1.1e-10	0.0011	NA
334107	miRNA_expression	hsa-mir-24-2	GO_CDP_DIACYLGLYCEROL_METABOLIC_PROCESS	TGCT	2.5e-11	0.00026	NA
334108	miRNA_expression	hsa-mir-25	GO_CDP_DIACYLGLYCEROL_METABOLIC_PROCESS	TGCT	2.7e-14	2.8e-07	NA
334109	miRNA_expression	hsa-mir-3074	GO_CDP_DIACYLGLYCEROL_METABOLIC_PROCESS	TGCT	4.2e-09	0.043	NA
334110	miRNA_expression	hsa-mir-30e	GO_CDP_DIACYLGLYCEROL_METABOLIC_PROCESS	TGCT	4e-13	4.1e-06	NA
334111	miRNA_expression	hsa-mir-3117	GO_CDP_DIACYLGLYCEROL_METABOLIC_PROCESS	TGCT	2e-12	2.1e-05	NA
334112	miRNA_expression	hsa-mir-3199-1	GO_CDP_DIACYLGLYCEROL_METABOLIC_PROCESS	TGCT	3.4e-10	0.0035	NA
334113	miRNA_expression	hsa-mir-324	GO_CDP_DIACYLGLYCEROL_METABOLIC_PROCESS	TGCT	5.6e-11	0.00057	NA
334114	miRNA_expression	hsa-mir-338	GO_CDP_DIACYLGLYCEROL_METABOLIC_PROCESS	TGCT	2.7e-14	2.8e-07	NA
334115	miRNA_expression	hsa-mir-3605	GO_CDP_DIACYLGLYCEROL_METABOLIC_PROCESS	TGCT	4.5e-10	0.0046	NA
334116	miRNA_expression	hsa-mir-363	GO_CDP_DIACYLGLYCEROL_METABOLIC_PROCESS	TGCT	2.3e-12	2.3e-05	NA
334117	miRNA_expression	hsa-mir-3653	GO_CDP_DIACYLGLYCEROL_METABOLIC_PROCESS	TGCT	1.3e-09	0.013	NA
334118	miRNA_expression	hsa-mir-3677	GO_CDP_DIACYLGLYCEROL_METABOLIC_PROCESS	TGCT	1e-10	0.001	NA
334119	miRNA_expression	hsa-mir-371	GO_CDP_DIACYLGLYCEROL_METABOLIC_PROCESS	TGCT	9.1e-10	0.0094	NA
334120	miRNA_expression	hsa-mir-372	GO_CDP_DIACYLGLYCEROL_METABOLIC_PROCESS	TGCT	4.7e-11	0.00048	NA
334121	miRNA_expression	hsa-mir-373	GO_CDP_DIACYLGLYCEROL_METABOLIC_PROCESS	TGCT	2.3e-10	0.0024	NA
334122	miRNA_expression	hsa-mir-374a	GO_CDP_DIACYLGLYCEROL_METABOLIC_PROCESS	TGCT	3.2e-13	3.3e-06	NA
334123	miRNA_expression	hsa-mir-375	GO_CDP_DIACYLGLYCEROL_METABOLIC_PROCESS	TGCT	2.2e-12	2.3e-05	NA
334124	miRNA_expression	hsa-mir-3928	GO_CDP_DIACYLGLYCEROL_METABOLIC_PROCESS	TGCT	7.3e-10	0.0075	NA
334125	miRNA_expression	hsa-mir-3940	GO_CDP_DIACYLGLYCEROL_METABOLIC_PROCESS	TGCT	9.1e-12	9.3e-05	NA
334126	miRNA_expression	hsa-mir-3941	GO_CDP_DIACYLGLYCEROL_METABOLIC_PROCESS	TGCT	4.1e-11	0.00042	NA
334127	miRNA_expression	hsa-mir-3942	GO_CDP_DIACYLGLYCEROL_METABOLIC_PROCESS	TGCT	3.3e-09	0.034	NA
334128	miRNA_expression	hsa-mir-429	GO_CDP_DIACYLGLYCEROL_METABOLIC_PROCESS	TGCT	6e-13	6.2e-06	NA
334129	miRNA_expression	hsa-mir-450a-1	GO_CDP_DIACYLGLYCEROL_METABOLIC_PROCESS	TGCT	9.7e-11	0.00099	NA
334130	miRNA_expression	hsa-mir-450a-2	GO_CDP_DIACYLGLYCEROL_METABOLIC_PROCESS	TGCT	2.9e-10	0.003	NA
334131	miRNA_expression	hsa-mir-450b	GO_CDP_DIACYLGLYCEROL_METABOLIC_PROCESS	TGCT	5.1e-12	5.2e-05	NA
334132	miRNA_expression	hsa-mir-455	GO_CDP_DIACYLGLYCEROL_METABOLIC_PROCESS	TGCT	6.4e-15	6.6e-08	NA
334133	miRNA_expression	hsa-mir-483	GO_CDP_DIACYLGLYCEROL_METABOLIC_PROCESS	TGCT	2.5e-11	0.00026	NA
334134	miRNA_expression	hsa-mir-500a	GO_CDP_DIACYLGLYCEROL_METABOLIC_PROCESS	TGCT	3.6e-11	0.00037	NA
334135	miRNA_expression	hsa-mir-500b	GO_CDP_DIACYLGLYCEROL_METABOLIC_PROCESS	TGCT	7.9e-10	0.0081	NA
334136	miRNA_expression	hsa-mir-503	GO_CDP_DIACYLGLYCEROL_METABOLIC_PROCESS	TGCT	3.1e-10	0.0032	NA
334137	miRNA_expression	hsa-mir-532	GO_CDP_DIACYLGLYCEROL_METABOLIC_PROCESS	TGCT	4.7e-10	0.0048	NA
334138	miRNA_expression	hsa-mir-542	GO_CDP_DIACYLGLYCEROL_METABOLIC_PROCESS	TGCT	4.2e-12	4.3e-05	NA
334139	miRNA_expression	hsa-mir-548s	GO_CDP_DIACYLGLYCEROL_METABOLIC_PROCESS	TGCT	5.6e-11	0.00057	NA
334140	miRNA_expression	hsa-mir-548x	GO_CDP_DIACYLGLYCEROL_METABOLIC_PROCESS	TGCT	1.6e-16	1.7e-09	NA
334141	miRNA_expression	hsa-mir-548y	GO_CDP_DIACYLGLYCEROL_METABOLIC_PROCESS	TGCT	2e-11	2e-04	NA
334142	miRNA_expression	hsa-mir-556	GO_CDP_DIACYLGLYCEROL_METABOLIC_PROCESS	TGCT	2.7e-09	0.027	NA
334143	miRNA_expression	hsa-mir-561	GO_CDP_DIACYLGLYCEROL_METABOLIC_PROCESS	TGCT	1.9e-13	1.9e-06	NA
334144	miRNA_expression	hsa-mir-574	GO_CDP_DIACYLGLYCEROL_METABOLIC_PROCESS	TGCT	2.1e-10	0.0022	NA
334145	miRNA_expression	hsa-mir-582	GO_CDP_DIACYLGLYCEROL_METABOLIC_PROCESS	TGCT	2.9e-15	2.9e-08	NA
334146	miRNA_expression	hsa-mir-590	GO_CDP_DIACYLGLYCEROL_METABOLIC_PROCESS	TGCT	8.7e-10	0.0089	NA
334147	miRNA_expression	hsa-mir-607	GO_CDP_DIACYLGLYCEROL_METABOLIC_PROCESS	TGCT	3.9e-10	0.004	NA
334148	miRNA_expression	hsa-mir-618	GO_CDP_DIACYLGLYCEROL_METABOLIC_PROCESS	TGCT	1.7e-09	0.017	NA
334149	miRNA_expression	hsa-mir-624	GO_CDP_DIACYLGLYCEROL_METABOLIC_PROCESS	TGCT	1.6e-10	0.0017	NA
334150	miRNA_expression	hsa-mir-625	GO_CDP_DIACYLGLYCEROL_METABOLIC_PROCESS	TGCT	1.4e-13	1.4e-06	NA
334151	miRNA_expression	hsa-mir-629	GO_CDP_DIACYLGLYCEROL_METABOLIC_PROCESS	TGCT	7.9e-10	0.0081	NA
334152	miRNA_expression	hsa-mir-639	GO_CDP_DIACYLGLYCEROL_METABOLIC_PROCESS	TGCT	1.4e-10	0.0014	NA
334153	miRNA_expression	hsa-mir-642a	GO_CDP_DIACYLGLYCEROL_METABOLIC_PROCESS	TGCT	1.5e-10	0.0015	NA
334154	miRNA_expression	hsa-mir-659	GO_CDP_DIACYLGLYCEROL_METABOLIC_PROCESS	TGCT	1.8e-09	0.018	NA
334155	miRNA_expression	hsa-mir-675	GO_CDP_DIACYLGLYCEROL_METABOLIC_PROCESS	TGCT	4.2e-11	0.00043	NA
334156	miRNA_expression	hsa-mir-7-1	GO_CDP_DIACYLGLYCEROL_METABOLIC_PROCESS	TGCT	2.5e-09	0.025	NA
334157	miRNA_expression	hsa-mir-744	GO_CDP_DIACYLGLYCEROL_METABOLIC_PROCESS	TGCT	4.7e-11	0.00048	NA
334158	miRNA_expression	hsa-mir-767	GO_CDP_DIACYLGLYCEROL_METABOLIC_PROCESS	TGCT	3.6e-16	3.7e-09	NA
334159	miRNA_expression	hsa-mir-9-1	GO_CDP_DIACYLGLYCEROL_METABOLIC_PROCESS	TGCT	3.9e-10	0.004	NA
334160	miRNA_expression	hsa-mir-9-2	GO_CDP_DIACYLGLYCEROL_METABOLIC_PROCESS	TGCT	4.2e-10	0.0043	NA
334161	miRNA_expression	hsa-mir-92b	GO_CDP_DIACYLGLYCEROL_METABOLIC_PROCESS	TGCT	2.7e-11	0.00028	NA
334162	miRNA_expression	hsa-mir-96	GO_CDP_DIACYLGLYCEROL_METABOLIC_PROCESS	TGCT	9.5e-13	9.7e-06	NA
334163	miRNA_expression	hsa-mir-98	GO_CDP_DIACYLGLYCEROL_METABOLIC_PROCESS	TGCT	1.6e-09	0.016	NA
334164	miRNA_expression	hsa-mir-1179	GO_CDP_DIACYLGLYCEROL_METABOLIC_PROCESS	THCA	1.4e-40	1.4e-33	FALSE
334165	miRNA_expression	hsa-mir-1180	GO_CDP_DIACYLGLYCEROL_METABOLIC_PROCESS	THCA	2.5e-24	2.5e-17	FALSE
334166	miRNA_expression	hsa-mir-1251	GO_CDP_DIACYLGLYCEROL_METABOLIC_PROCESS	THCA	3.9e-11	4e-04	FALSE
334167	miRNA_expression	hsa-mir-125b-1	GO_CDP_DIACYLGLYCEROL_METABOLIC_PROCESS	THCA	2.3e-16	2.3e-09	FALSE
334168	miRNA_expression	hsa-mir-126	GO_CDP_DIACYLGLYCEROL_METABOLIC_PROCESS	THCA	5.5e-20	5.7e-13	FALSE
334169	miRNA_expression	hsa-mir-1275	GO_CDP_DIACYLGLYCEROL_METABOLIC_PROCESS	THCA	9.2e-10	0.0094	FALSE
334170	miRNA_expression	hsa-mir-128-1	GO_CDP_DIACYLGLYCEROL_METABOLIC_PROCESS	THCA	5.6e-16	5.7e-09	FALSE
334171	miRNA_expression	hsa-mir-128-2	GO_CDP_DIACYLGLYCEROL_METABOLIC_PROCESS	THCA	6.2e-11	0.00064	FALSE
334172	miRNA_expression	hsa-mir-1287	GO_CDP_DIACYLGLYCEROL_METABOLIC_PROCESS	THCA	4.1e-18	4.2e-11	FALSE
334173	miRNA_expression	hsa-mir-130b	GO_CDP_DIACYLGLYCEROL_METABOLIC_PROCESS	THCA	1.1e-28	1.2e-21	FALSE
334174	miRNA_expression	hsa-mir-135b	GO_CDP_DIACYLGLYCEROL_METABOLIC_PROCESS	THCA	1e-17	1e-10	FALSE
334175	miRNA_expression	hsa-mir-137	GO_CDP_DIACYLGLYCEROL_METABOLIC_PROCESS	THCA	4.2e-09	0.043	FALSE
334176	miRNA_expression	hsa-mir-138-1	GO_CDP_DIACYLGLYCEROL_METABOLIC_PROCESS	THCA	1.2e-12	1.3e-05	FALSE
334177	miRNA_expression	hsa-mir-139	GO_CDP_DIACYLGLYCEROL_METABOLIC_PROCESS	THCA	6.2e-23	6.3e-16	FALSE
334178	miRNA_expression	hsa-mir-140	GO_CDP_DIACYLGLYCEROL_METABOLIC_PROCESS	THCA	2.5e-13	2.5e-06	FALSE
334179	miRNA_expression	hsa-mir-142	GO_CDP_DIACYLGLYCEROL_METABOLIC_PROCESS	THCA	3.3e-10	0.0034	FALSE
334180	miRNA_expression	hsa-mir-145	GO_CDP_DIACYLGLYCEROL_METABOLIC_PROCESS	THCA	7.3e-10	0.0074	FALSE
334181	miRNA_expression	hsa-mir-146a	GO_CDP_DIACYLGLYCEROL_METABOLIC_PROCESS	THCA	1.1e-12	1.2e-05	FALSE
334182	miRNA_expression	hsa-mir-146b	GO_CDP_DIACYLGLYCEROL_METABOLIC_PROCESS	THCA	2.1e-44	2.2e-37	FALSE
334183	miRNA_expression	hsa-mir-147b	GO_CDP_DIACYLGLYCEROL_METABOLIC_PROCESS	THCA	9.8e-13	1e-05	FALSE
334184	miRNA_expression	hsa-mir-148a	GO_CDP_DIACYLGLYCEROL_METABOLIC_PROCESS	THCA	9.2e-17	9.4e-10	FALSE
334185	miRNA_expression	hsa-mir-148b	GO_CDP_DIACYLGLYCEROL_METABOLIC_PROCESS	THCA	6.3e-28	6.5e-21	FALSE
334186	miRNA_expression	hsa-mir-152	GO_CDP_DIACYLGLYCEROL_METABOLIC_PROCESS	THCA	4.1e-41	4.2e-34	FALSE
334187	miRNA_expression	hsa-mir-183	GO_CDP_DIACYLGLYCEROL_METABOLIC_PROCESS	THCA	3.1e-12	3.1e-05	FALSE
334188	miRNA_expression	hsa-mir-184	GO_CDP_DIACYLGLYCEROL_METABOLIC_PROCESS	THCA	8.7e-20	8.9e-13	FALSE
334189	miRNA_expression	hsa-mir-185	GO_CDP_DIACYLGLYCEROL_METABOLIC_PROCESS	THCA	1.3e-12	1.3e-05	FALSE
334190	miRNA_expression	hsa-mir-186	GO_CDP_DIACYLGLYCEROL_METABOLIC_PROCESS	THCA	8.1e-10	0.0083	FALSE
334191	miRNA_expression	hsa-mir-187	GO_CDP_DIACYLGLYCEROL_METABOLIC_PROCESS	THCA	3.8e-11	0.00039	FALSE
334192	miRNA_expression	hsa-mir-190	GO_CDP_DIACYLGLYCEROL_METABOLIC_PROCESS	THCA	9.8e-21	1e-13	FALSE
334193	miRNA_expression	hsa-mir-1976	GO_CDP_DIACYLGLYCEROL_METABOLIC_PROCESS	THCA	5e-16	5.1e-09	FALSE
334194	miRNA_expression	hsa-mir-19b-1	GO_CDP_DIACYLGLYCEROL_METABOLIC_PROCESS	THCA	2.1e-09	0.022	FALSE
334195	miRNA_expression	hsa-mir-200c	GO_CDP_DIACYLGLYCEROL_METABOLIC_PROCESS	THCA	7.8e-10	0.008	FALSE
334196	miRNA_expression	hsa-mir-204	GO_CDP_DIACYLGLYCEROL_METABOLIC_PROCESS	THCA	4.9e-37	5e-30	FALSE
334197	miRNA_expression	hsa-mir-20b	GO_CDP_DIACYLGLYCEROL_METABOLIC_PROCESS	THCA	2.9e-14	2.9e-07	FALSE
334198	miRNA_expression	hsa-mir-21	GO_CDP_DIACYLGLYCEROL_METABOLIC_PROCESS	THCA	7.3e-40	7.4e-33	FALSE
334199	miRNA_expression	hsa-mir-2117	GO_CDP_DIACYLGLYCEROL_METABOLIC_PROCESS	THCA	4.7e-11	0.00048	FALSE
334200	miRNA_expression	hsa-mir-218-1	GO_CDP_DIACYLGLYCEROL_METABOLIC_PROCESS	THCA	2.7e-20	2.7e-13	FALSE
334201	miRNA_expression	hsa-mir-219-1	GO_CDP_DIACYLGLYCEROL_METABOLIC_PROCESS	THCA	6.1e-12	6.2e-05	FALSE
334202	miRNA_expression	hsa-mir-22	GO_CDP_DIACYLGLYCEROL_METABOLIC_PROCESS	THCA	1.3e-28	1.3e-21	FALSE
334203	miRNA_expression	hsa-mir-221	GO_CDP_DIACYLGLYCEROL_METABOLIC_PROCESS	THCA	1.8e-28	1.8e-21	FALSE
334204	miRNA_expression	hsa-mir-222	GO_CDP_DIACYLGLYCEROL_METABOLIC_PROCESS	THCA	2.4e-31	2.4e-24	FALSE
334205	miRNA_expression	hsa-mir-224	GO_CDP_DIACYLGLYCEROL_METABOLIC_PROCESS	THCA	1.2e-09	0.012	FALSE
334206	miRNA_expression	hsa-mir-23a	GO_CDP_DIACYLGLYCEROL_METABOLIC_PROCESS	THCA	1.3e-11	0.00014	FALSE
334207	miRNA_expression	hsa-mir-27a	GO_CDP_DIACYLGLYCEROL_METABOLIC_PROCESS	THCA	3.8e-13	3.9e-06	FALSE
334208	miRNA_expression	hsa-mir-28	GO_CDP_DIACYLGLYCEROL_METABOLIC_PROCESS	THCA	8.7e-12	9e-05	FALSE
334209	miRNA_expression	hsa-mir-29a	GO_CDP_DIACYLGLYCEROL_METABOLIC_PROCESS	THCA	7.9e-13	8.1e-06	FALSE
334210	miRNA_expression	hsa-mir-301b	GO_CDP_DIACYLGLYCEROL_METABOLIC_PROCESS	THCA	3.2e-24	3.3e-17	FALSE
334211	miRNA_expression	hsa-mir-3074	GO_CDP_DIACYLGLYCEROL_METABOLIC_PROCESS	THCA	2.8e-32	2.9e-25	FALSE
334212	miRNA_expression	hsa-mir-30a	GO_CDP_DIACYLGLYCEROL_METABOLIC_PROCESS	THCA	9.8e-25	1e-17	FALSE
334213	miRNA_expression	hsa-mir-30c-1	GO_CDP_DIACYLGLYCEROL_METABOLIC_PROCESS	THCA	1.9e-17	1.9e-10	FALSE
334214	miRNA_expression	hsa-mir-30c-2	GO_CDP_DIACYLGLYCEROL_METABOLIC_PROCESS	THCA	7.2e-26	7.3e-19	FALSE
334215	miRNA_expression	hsa-mir-30e	GO_CDP_DIACYLGLYCEROL_METABOLIC_PROCESS	THCA	5e-27	5.1e-20	FALSE
334216	miRNA_expression	hsa-mir-31	GO_CDP_DIACYLGLYCEROL_METABOLIC_PROCESS	THCA	2.9e-38	2.9e-31	FALSE
334217	miRNA_expression	hsa-mir-3189	GO_CDP_DIACYLGLYCEROL_METABOLIC_PROCESS	THCA	4.8e-09	0.049	FALSE
334218	miRNA_expression	hsa-mir-3193	GO_CDP_DIACYLGLYCEROL_METABOLIC_PROCESS	THCA	2.7e-13	2.7e-06	FALSE
334219	miRNA_expression	hsa-mir-338	GO_CDP_DIACYLGLYCEROL_METABOLIC_PROCESS	THCA	1.1e-09	0.011	FALSE
334220	miRNA_expression	hsa-mir-345	GO_CDP_DIACYLGLYCEROL_METABOLIC_PROCESS	THCA	4.2e-36	4.3e-29	FALSE
334221	miRNA_expression	hsa-mir-3622a	GO_CDP_DIACYLGLYCEROL_METABOLIC_PROCESS	THCA	1.9e-18	1.9e-11	FALSE
334222	miRNA_expression	hsa-mir-363	GO_CDP_DIACYLGLYCEROL_METABOLIC_PROCESS	THCA	1.5e-20	1.6e-13	FALSE
334223	miRNA_expression	hsa-mir-3664	GO_CDP_DIACYLGLYCEROL_METABOLIC_PROCESS	THCA	4.4e-16	4.5e-09	FALSE
334224	miRNA_expression	hsa-mir-375	GO_CDP_DIACYLGLYCEROL_METABOLIC_PROCESS	THCA	2.4e-22	2.5e-15	FALSE
334225	miRNA_expression	hsa-mir-3912	GO_CDP_DIACYLGLYCEROL_METABOLIC_PROCESS	THCA	5.5e-18	5.7e-11	FALSE
334226	miRNA_expression	hsa-mir-3926-1	GO_CDP_DIACYLGLYCEROL_METABOLIC_PROCESS	THCA	6.3e-17	6.4e-10	FALSE
334227	miRNA_expression	hsa-mir-484	GO_CDP_DIACYLGLYCEROL_METABOLIC_PROCESS	THCA	2.6e-15	2.7e-08	FALSE
334228	miRNA_expression	hsa-mir-500a	GO_CDP_DIACYLGLYCEROL_METABOLIC_PROCESS	THCA	1.2e-09	0.013	FALSE
334229	miRNA_expression	hsa-mir-501	GO_CDP_DIACYLGLYCEROL_METABOLIC_PROCESS	THCA	1.2e-10	0.0013	FALSE
334230	miRNA_expression	hsa-mir-502	GO_CDP_DIACYLGLYCEROL_METABOLIC_PROCESS	THCA	2.7e-09	0.027	FALSE
334231	miRNA_expression	hsa-mir-508	GO_CDP_DIACYLGLYCEROL_METABOLIC_PROCESS	THCA	2.1e-12	2.1e-05	FALSE
334232	miRNA_expression	hsa-mir-509-1	GO_CDP_DIACYLGLYCEROL_METABOLIC_PROCESS	THCA	4.8e-18	4.9e-11	FALSE
334233	miRNA_expression	hsa-mir-509-2	GO_CDP_DIACYLGLYCEROL_METABOLIC_PROCESS	THCA	5.5e-17	5.6e-10	FALSE
334234	miRNA_expression	hsa-mir-509-3	GO_CDP_DIACYLGLYCEROL_METABOLIC_PROCESS	THCA	4.3e-16	4.4e-09	FALSE
334235	miRNA_expression	hsa-mir-511-1	GO_CDP_DIACYLGLYCEROL_METABOLIC_PROCESS	THCA	3.7e-20	3.8e-13	FALSE
334236	miRNA_expression	hsa-mir-511-2	GO_CDP_DIACYLGLYCEROL_METABOLIC_PROCESS	THCA	3.1e-19	3.2e-12	FALSE
334237	miRNA_expression	hsa-mir-514-1	GO_CDP_DIACYLGLYCEROL_METABOLIC_PROCESS	THCA	2.9e-15	2.9e-08	FALSE
334238	miRNA_expression	hsa-mir-514-2	GO_CDP_DIACYLGLYCEROL_METABOLIC_PROCESS	THCA	5.8e-15	5.9e-08	FALSE
334239	miRNA_expression	hsa-mir-514-3	GO_CDP_DIACYLGLYCEROL_METABOLIC_PROCESS	THCA	3.2e-15	3.3e-08	FALSE
334240	miRNA_expression	hsa-mir-514b	GO_CDP_DIACYLGLYCEROL_METABOLIC_PROCESS	THCA	4.4e-09	0.045	FALSE
334241	miRNA_expression	hsa-mir-532	GO_CDP_DIACYLGLYCEROL_METABOLIC_PROCESS	THCA	1.8e-10	0.0018	FALSE
334242	miRNA_expression	hsa-mir-551b	GO_CDP_DIACYLGLYCEROL_METABOLIC_PROCESS	THCA	7.5e-34	7.7e-27	FALSE
334243	miRNA_expression	hsa-mir-577	GO_CDP_DIACYLGLYCEROL_METABOLIC_PROCESS	THCA	2.7e-24	2.8e-17	FALSE
334244	miRNA_expression	hsa-mir-584	GO_CDP_DIACYLGLYCEROL_METABOLIC_PROCESS	THCA	1.3e-13	1.3e-06	FALSE
334245	miRNA_expression	hsa-mir-598	GO_CDP_DIACYLGLYCEROL_METABOLIC_PROCESS	THCA	1.5e-13	1.5e-06	FALSE
334246	miRNA_expression	hsa-mir-605	GO_CDP_DIACYLGLYCEROL_METABOLIC_PROCESS	THCA	2.2e-14	2.3e-07	FALSE
334247	miRNA_expression	hsa-mir-628	GO_CDP_DIACYLGLYCEROL_METABOLIC_PROCESS	THCA	2.5e-09	0.026	FALSE
334248	miRNA_expression	hsa-mir-651	GO_CDP_DIACYLGLYCEROL_METABOLIC_PROCESS	THCA	2.3e-12	2.3e-05	FALSE
334249	miRNA_expression	hsa-mir-652	GO_CDP_DIACYLGLYCEROL_METABOLIC_PROCESS	THCA	6.1e-34	6.2e-27	FALSE
334250	miRNA_expression	hsa-mir-676	GO_CDP_DIACYLGLYCEROL_METABOLIC_PROCESS	THCA	5.7e-17	5.8e-10	FALSE
334251	miRNA_expression	hsa-mir-7-2	GO_CDP_DIACYLGLYCEROL_METABOLIC_PROCESS	THCA	2.8e-42	2.8e-35	FALSE
334252	miRNA_expression	hsa-mir-7-3	GO_CDP_DIACYLGLYCEROL_METABOLIC_PROCESS	THCA	2.1e-26	2.2e-19	FALSE
334253	miRNA_expression	hsa-mir-873	GO_CDP_DIACYLGLYCEROL_METABOLIC_PROCESS	THCA	1.6e-28	1.6e-21	FALSE
334254	miRNA_expression	hsa-mir-874	GO_CDP_DIACYLGLYCEROL_METABOLIC_PROCESS	THCA	7.5e-23	7.7e-16	FALSE
334255	miRNA_expression	hsa-mir-876	GO_CDP_DIACYLGLYCEROL_METABOLIC_PROCESS	THCA	5.7e-19	5.9e-12	FALSE
334256	miRNA_expression	hsa-mir-92a-2	GO_CDP_DIACYLGLYCEROL_METABOLIC_PROCESS	THCA	1.1e-11	0.00011	FALSE
334257	miRNA_expression	hsa-mir-92b	GO_CDP_DIACYLGLYCEROL_METABOLIC_PROCESS	THCA	1.1e-17	1.1e-10	FALSE
334258	miRNA_expression	hsa-mir-934	GO_CDP_DIACYLGLYCEROL_METABOLIC_PROCESS	THCA	2.1e-27	2.1e-20	FALSE
334259	miRNA_expression	hsa-mir-935	GO_CDP_DIACYLGLYCEROL_METABOLIC_PROCESS	THCA	8.6e-12	8.8e-05	FALSE
334260	miRNA_expression	hsa-mir-940	GO_CDP_DIACYLGLYCEROL_METABOLIC_PROCESS	THCA	1e-11	1e-04	FALSE
334261	miRNA_expression	hsa-mir-944	GO_CDP_DIACYLGLYCEROL_METABOLIC_PROCESS	THCA	1e-18	1.1e-11	FALSE
334262	miRNA_expression	hsa-mir-95	GO_CDP_DIACYLGLYCEROL_METABOLIC_PROCESS	THCA	5.8e-15	5.9e-08	FALSE
334263	miRNA_expression	hsa-mir-98	GO_CDP_DIACYLGLYCEROL_METABOLIC_PROCESS	THCA	4e-13	4.1e-06	FALSE
334264	miRNA_expression	hsa-let-7b	GO_CDP_DIACYLGLYCEROL_METABOLIC_PROCESS	THYM	4.3e-11	0.00044	NA
334265	miRNA_expression	hsa-mir-101-2	GO_CDP_DIACYLGLYCEROL_METABOLIC_PROCESS	THYM	6.9e-12	7e-05	NA
334266	miRNA_expression	hsa-mir-1229	GO_CDP_DIACYLGLYCEROL_METABOLIC_PROCESS	THYM	3.9e-10	0.004	NA
334267	miRNA_expression	hsa-mir-1248	GO_CDP_DIACYLGLYCEROL_METABOLIC_PROCESS	THYM	1e-09	0.01	NA
334268	miRNA_expression	hsa-mir-125a	GO_CDP_DIACYLGLYCEROL_METABOLIC_PROCESS	THYM	2.5e-10	0.0025	NA
334269	miRNA_expression	hsa-mir-125b-1	GO_CDP_DIACYLGLYCEROL_METABOLIC_PROCESS	THYM	2.3e-11	0.00023	NA
334270	miRNA_expression	hsa-mir-1262	GO_CDP_DIACYLGLYCEROL_METABOLIC_PROCESS	THYM	2.4e-11	0.00024	NA
334271	miRNA_expression	hsa-mir-1283-1	GO_CDP_DIACYLGLYCEROL_METABOLIC_PROCESS	THYM	7.4e-16	7.6e-09	NA
334272	miRNA_expression	hsa-mir-1283-2	GO_CDP_DIACYLGLYCEROL_METABOLIC_PROCESS	THYM	3.9e-15	4e-08	NA
334273	miRNA_expression	hsa-mir-130a	GO_CDP_DIACYLGLYCEROL_METABOLIC_PROCESS	THYM	1.3e-11	0.00013	NA
334274	miRNA_expression	hsa-mir-1323	GO_CDP_DIACYLGLYCEROL_METABOLIC_PROCESS	THYM	1.5e-13	1.5e-06	NA
334275	miRNA_expression	hsa-mir-138-2	GO_CDP_DIACYLGLYCEROL_METABOLIC_PROCESS	THYM	2.5e-10	0.0026	NA
334276	miRNA_expression	hsa-mir-210	GO_CDP_DIACYLGLYCEROL_METABOLIC_PROCESS	THYM	1.7e-09	0.018	NA
334277	miRNA_expression	hsa-mir-26a-2	GO_CDP_DIACYLGLYCEROL_METABOLIC_PROCESS	THYM	8.2e-10	0.0084	NA
334278	miRNA_expression	hsa-mir-299	GO_CDP_DIACYLGLYCEROL_METABOLIC_PROCESS	THYM	3.5e-11	0.00036	NA
334279	miRNA_expression	hsa-mir-31	GO_CDP_DIACYLGLYCEROL_METABOLIC_PROCESS	THYM	6.8e-11	7e-04	NA
334280	miRNA_expression	hsa-mir-3622a	GO_CDP_DIACYLGLYCEROL_METABOLIC_PROCESS	THYM	2.9e-11	3e-04	NA
334281	miRNA_expression	hsa-mir-371	GO_CDP_DIACYLGLYCEROL_METABOLIC_PROCESS	THYM	2.9e-13	3e-06	NA
334282	miRNA_expression	hsa-mir-372	GO_CDP_DIACYLGLYCEROL_METABOLIC_PROCESS	THYM	4.2e-13	4.3e-06	NA
334283	miRNA_expression	hsa-mir-373	GO_CDP_DIACYLGLYCEROL_METABOLIC_PROCESS	THYM	7.9e-15	8.1e-08	NA
334284	miRNA_expression	hsa-mir-376b	GO_CDP_DIACYLGLYCEROL_METABOLIC_PROCESS	THYM	3.1e-09	0.032	NA
334285	miRNA_expression	hsa-mir-376c	GO_CDP_DIACYLGLYCEROL_METABOLIC_PROCESS	THYM	1.8e-12	1.8e-05	NA
334286	miRNA_expression	hsa-mir-381	GO_CDP_DIACYLGLYCEROL_METABOLIC_PROCESS	THYM	9.1e-10	0.0093	NA
334287	miRNA_expression	hsa-mir-383	GO_CDP_DIACYLGLYCEROL_METABOLIC_PROCESS	THYM	5.7e-13	5.8e-06	NA
334288	miRNA_expression	hsa-mir-411	GO_CDP_DIACYLGLYCEROL_METABOLIC_PROCESS	THYM	2.2e-10	0.0023	NA
334289	miRNA_expression	hsa-mir-498	GO_CDP_DIACYLGLYCEROL_METABOLIC_PROCESS	THYM	1.1e-13	1.2e-06	NA
334290	miRNA_expression	hsa-mir-505	GO_CDP_DIACYLGLYCEROL_METABOLIC_PROCESS	THYM	4.6e-09	0.047	NA
334291	miRNA_expression	hsa-mir-508	GO_CDP_DIACYLGLYCEROL_METABOLIC_PROCESS	THYM	1.5e-09	0.015	NA
334292	miRNA_expression	hsa-mir-509-1	GO_CDP_DIACYLGLYCEROL_METABOLIC_PROCESS	THYM	4.2e-11	0.00043	NA
334293	miRNA_expression	hsa-mir-509-2	GO_CDP_DIACYLGLYCEROL_METABOLIC_PROCESS	THYM	2e-11	2e-04	NA
334294	miRNA_expression	hsa-mir-509-3	GO_CDP_DIACYLGLYCEROL_METABOLIC_PROCESS	THYM	6.1e-11	0.00063	NA
334295	miRNA_expression	hsa-mir-512-1	GO_CDP_DIACYLGLYCEROL_METABOLIC_PROCESS	THYM	2.8e-13	2.9e-06	NA
334296	miRNA_expression	hsa-mir-512-2	GO_CDP_DIACYLGLYCEROL_METABOLIC_PROCESS	THYM	1.3e-12	1.3e-05	NA
334297	miRNA_expression	hsa-mir-514-1	GO_CDP_DIACYLGLYCEROL_METABOLIC_PROCESS	THYM	6.4e-11	0.00065	NA
334298	miRNA_expression	hsa-mir-514-2	GO_CDP_DIACYLGLYCEROL_METABOLIC_PROCESS	THYM	5e-10	0.0051	NA
334299	miRNA_expression	hsa-mir-514-3	GO_CDP_DIACYLGLYCEROL_METABOLIC_PROCESS	THYM	1.8e-10	0.0018	NA
334300	miRNA_expression	hsa-mir-515-1	GO_CDP_DIACYLGLYCEROL_METABOLIC_PROCESS	THYM	3.4e-13	3.5e-06	NA
334301	miRNA_expression	hsa-mir-515-2	GO_CDP_DIACYLGLYCEROL_METABOLIC_PROCESS	THYM	2.9e-13	3e-06	NA
334302	miRNA_expression	hsa-mir-516a-1	GO_CDP_DIACYLGLYCEROL_METABOLIC_PROCESS	THYM	3.2e-14	3.3e-07	NA
334303	miRNA_expression	hsa-mir-516a-2	GO_CDP_DIACYLGLYCEROL_METABOLIC_PROCESS	THYM	2.9e-14	3e-07	NA
334304	miRNA_expression	hsa-mir-516b-1	GO_CDP_DIACYLGLYCEROL_METABOLIC_PROCESS	THYM	3.9e-13	4e-06	NA
334305	miRNA_expression	hsa-mir-516b-2	GO_CDP_DIACYLGLYCEROL_METABOLIC_PROCESS	THYM	2.2e-13	2.2e-06	NA
334306	miRNA_expression	hsa-mir-517a	GO_CDP_DIACYLGLYCEROL_METABOLIC_PROCESS	THYM	3.1e-13	3.1e-06	NA
334307	miRNA_expression	hsa-mir-517b	GO_CDP_DIACYLGLYCEROL_METABOLIC_PROCESS	THYM	2.9e-13	3e-06	NA
334308	miRNA_expression	hsa-mir-517c	GO_CDP_DIACYLGLYCEROL_METABOLIC_PROCESS	THYM	1.8e-13	1.8e-06	NA
334309	miRNA_expression	hsa-mir-518a-1	GO_CDP_DIACYLGLYCEROL_METABOLIC_PROCESS	THYM	9e-14	9.2e-07	NA
334310	miRNA_expression	hsa-mir-518a-2	GO_CDP_DIACYLGLYCEROL_METABOLIC_PROCESS	THYM	2.5e-13	2.6e-06	NA
334311	miRNA_expression	hsa-mir-518b	GO_CDP_DIACYLGLYCEROL_METABOLIC_PROCESS	THYM	1.1e-13	1.1e-06	NA
334312	miRNA_expression	hsa-mir-518c	GO_CDP_DIACYLGLYCEROL_METABOLIC_PROCESS	THYM	2.5e-13	2.6e-06	NA
334313	miRNA_expression	hsa-mir-518d	GO_CDP_DIACYLGLYCEROL_METABOLIC_PROCESS	THYM	5.1e-13	5.2e-06	NA
334314	miRNA_expression	hsa-mir-518e	GO_CDP_DIACYLGLYCEROL_METABOLIC_PROCESS	THYM	3.6e-13	3.7e-06	NA
334315	miRNA_expression	hsa-mir-518f	GO_CDP_DIACYLGLYCEROL_METABOLIC_PROCESS	THYM	9.4e-14	9.6e-07	NA
334316	miRNA_expression	hsa-mir-519a-1	GO_CDP_DIACYLGLYCEROL_METABOLIC_PROCESS	THYM	1.6e-14	1.6e-07	NA
334317	miRNA_expression	hsa-mir-519a-2	GO_CDP_DIACYLGLYCEROL_METABOLIC_PROCESS	THYM	1.1e-13	1.2e-06	NA
334318	miRNA_expression	hsa-mir-519b	GO_CDP_DIACYLGLYCEROL_METABOLIC_PROCESS	THYM	1.6e-13	1.7e-06	NA
334319	miRNA_expression	hsa-mir-519c	GO_CDP_DIACYLGLYCEROL_METABOLIC_PROCESS	THYM	1.4e-13	1.4e-06	NA
334320	miRNA_expression	hsa-mir-519d	GO_CDP_DIACYLGLYCEROL_METABOLIC_PROCESS	THYM	1.1e-13	1.1e-06	NA
334321	miRNA_expression	hsa-mir-519e	GO_CDP_DIACYLGLYCEROL_METABOLIC_PROCESS	THYM	6.8e-14	7e-07	NA
334322	miRNA_expression	hsa-mir-520a	GO_CDP_DIACYLGLYCEROL_METABOLIC_PROCESS	THYM	3.9e-14	4e-07	NA
334323	miRNA_expression	hsa-mir-520b	GO_CDP_DIACYLGLYCEROL_METABOLIC_PROCESS	THYM	1.5e-13	1.5e-06	NA
334324	miRNA_expression	hsa-mir-520c	GO_CDP_DIACYLGLYCEROL_METABOLIC_PROCESS	THYM	3.9e-13	4e-06	NA
334325	miRNA_expression	hsa-mir-520d	GO_CDP_DIACYLGLYCEROL_METABOLIC_PROCESS	THYM	1.2e-13	1.2e-06	NA
334326	miRNA_expression	hsa-mir-520e	GO_CDP_DIACYLGLYCEROL_METABOLIC_PROCESS	THYM	2.5e-14	2.5e-07	NA
334327	miRNA_expression	hsa-mir-520f	GO_CDP_DIACYLGLYCEROL_METABOLIC_PROCESS	THYM	3.1e-13	3.1e-06	NA
334328	miRNA_expression	hsa-mir-520g	GO_CDP_DIACYLGLYCEROL_METABOLIC_PROCESS	THYM	1.2e-13	1.3e-06	NA
334329	miRNA_expression	hsa-mir-520h	GO_CDP_DIACYLGLYCEROL_METABOLIC_PROCESS	THYM	2.7e-13	2.8e-06	NA
334330	miRNA_expression	hsa-mir-521-1	GO_CDP_DIACYLGLYCEROL_METABOLIC_PROCESS	THYM	2.1e-15	2.1e-08	NA
334331	miRNA_expression	hsa-mir-521-2	GO_CDP_DIACYLGLYCEROL_METABOLIC_PROCESS	THYM	6.1e-15	6.3e-08	NA
334332	miRNA_expression	hsa-mir-522	GO_CDP_DIACYLGLYCEROL_METABOLIC_PROCESS	THYM	6.1e-15	6.3e-08	NA
334333	miRNA_expression	hsa-mir-523	GO_CDP_DIACYLGLYCEROL_METABOLIC_PROCESS	THYM	1.5e-14	1.5e-07	NA
334334	miRNA_expression	hsa-mir-524	GO_CDP_DIACYLGLYCEROL_METABOLIC_PROCESS	THYM	9.3e-15	9.5e-08	NA
334335	miRNA_expression	hsa-mir-525	GO_CDP_DIACYLGLYCEROL_METABOLIC_PROCESS	THYM	1.6e-12	1.6e-05	NA
334336	miRNA_expression	hsa-mir-526a-1	GO_CDP_DIACYLGLYCEROL_METABOLIC_PROCESS	THYM	1.4e-12	1.5e-05	NA
334337	miRNA_expression	hsa-mir-526b	GO_CDP_DIACYLGLYCEROL_METABOLIC_PROCESS	THYM	3.9e-13	4e-06	NA
334338	miRNA_expression	hsa-mir-527	GO_CDP_DIACYLGLYCEROL_METABOLIC_PROCESS	THYM	2.4e-13	2.5e-06	NA
334339	miRNA_expression	hsa-mir-561	GO_CDP_DIACYLGLYCEROL_METABOLIC_PROCESS	THYM	3.4e-11	0.00035	NA
334340	miRNA_expression	hsa-mir-618	GO_CDP_DIACYLGLYCEROL_METABOLIC_PROCESS	THYM	1.7e-09	0.017	NA
334341	miRNA_expression	hsa-mir-652	GO_CDP_DIACYLGLYCEROL_METABOLIC_PROCESS	THYM	2.1e-09	0.022	NA
334342	miRNA_expression	hsa-mir-760	GO_CDP_DIACYLGLYCEROL_METABOLIC_PROCESS	THYM	5.5e-12	5.6e-05	NA
334343	miRNA_expression	hsa-mir-935	GO_CDP_DIACYLGLYCEROL_METABOLIC_PROCESS	THYM	3e-10	0.0031	NA
334344	miRNA_expression	hsa-mir-1-2	GO_CDP_DIACYLGLYCEROL_METABOLIC_PROCESS	LUNG	2.2e-10	0.0022	NA
334345	miRNA_expression	hsa-mir-100	GO_CDP_DIACYLGLYCEROL_METABOLIC_PROCESS	LUNG	3.3e-11	0.00034	NA
334346	miRNA_expression	hsa-mir-103-1	GO_CDP_DIACYLGLYCEROL_METABOLIC_PROCESS	LUNG	1.4e-09	0.014	NA
334347	miRNA_expression	hsa-mir-103-2	GO_CDP_DIACYLGLYCEROL_METABOLIC_PROCESS	LUNG	1.4e-26	1.5e-19	NA
334348	miRNA_expression	hsa-mir-105-1	GO_CDP_DIACYLGLYCEROL_METABOLIC_PROCESS	LUNG	1.2e-20	1.3e-13	NA
334349	miRNA_expression	hsa-mir-105-2	GO_CDP_DIACYLGLYCEROL_METABOLIC_PROCESS	LUNG	3.3e-23	3.4e-16	NA
334350	miRNA_expression	hsa-mir-106a	GO_CDP_DIACYLGLYCEROL_METABOLIC_PROCESS	LUNG	1.4e-11	0.00015	NA
334351	miRNA_expression	hsa-mir-106b	GO_CDP_DIACYLGLYCEROL_METABOLIC_PROCESS	LUNG	2.6e-20	2.6e-13	NA
334352	miRNA_expression	hsa-mir-10b	GO_CDP_DIACYLGLYCEROL_METABOLIC_PROCESS	LUNG	2.1e-11	0.00022	NA
334353	miRNA_expression	hsa-mir-1180	GO_CDP_DIACYLGLYCEROL_METABOLIC_PROCESS	LUNG	1.6e-18	1.6e-11	NA
334354	miRNA_expression	hsa-mir-1224	GO_CDP_DIACYLGLYCEROL_METABOLIC_PROCESS	LUNG	2.1e-11	0.00021	NA
334355	miRNA_expression	hsa-mir-1245	GO_CDP_DIACYLGLYCEROL_METABOLIC_PROCESS	LUNG	8.9e-13	9.1e-06	NA
334356	miRNA_expression	hsa-mir-1248	GO_CDP_DIACYLGLYCEROL_METABOLIC_PROCESS	LUNG	5.8e-24	6e-17	NA
334357	miRNA_expression	hsa-mir-1249	GO_CDP_DIACYLGLYCEROL_METABOLIC_PROCESS	LUNG	9e-16	9.2e-09	NA
334358	miRNA_expression	hsa-mir-125b-2	GO_CDP_DIACYLGLYCEROL_METABOLIC_PROCESS	LUNG	7.4e-10	0.0076	NA
334359	miRNA_expression	hsa-mir-1266	GO_CDP_DIACYLGLYCEROL_METABOLIC_PROCESS	LUNG	1.8e-12	1.8e-05	NA
334360	miRNA_expression	hsa-mir-1269	GO_CDP_DIACYLGLYCEROL_METABOLIC_PROCESS	LUNG	6.1e-20	6.3e-13	NA
334361	miRNA_expression	hsa-mir-127	GO_CDP_DIACYLGLYCEROL_METABOLIC_PROCESS	LUNG	2.6e-12	2.7e-05	NA
334362	miRNA_expression	hsa-mir-1271	GO_CDP_DIACYLGLYCEROL_METABOLIC_PROCESS	LUNG	4.4e-20	4.5e-13	NA
334363	miRNA_expression	hsa-mir-128-1	GO_CDP_DIACYLGLYCEROL_METABOLIC_PROCESS	LUNG	4.5e-33	4.6e-26	NA
334364	miRNA_expression	hsa-mir-128-2	GO_CDP_DIACYLGLYCEROL_METABOLIC_PROCESS	LUNG	3.4e-28	3.4e-21	NA
334365	miRNA_expression	hsa-mir-1287	GO_CDP_DIACYLGLYCEROL_METABOLIC_PROCESS	LUNG	4.7e-12	4.8e-05	NA
334366	miRNA_expression	hsa-mir-129-1	GO_CDP_DIACYLGLYCEROL_METABOLIC_PROCESS	LUNG	1.5e-12	1.5e-05	NA
334367	miRNA_expression	hsa-mir-129-2	GO_CDP_DIACYLGLYCEROL_METABOLIC_PROCESS	LUNG	2.6e-13	2.6e-06	NA
334368	miRNA_expression	hsa-mir-1291	GO_CDP_DIACYLGLYCEROL_METABOLIC_PROCESS	LUNG	7.2e-11	0.00074	NA
334369	miRNA_expression	hsa-mir-1293	GO_CDP_DIACYLGLYCEROL_METABOLIC_PROCESS	LUNG	3.9e-18	4e-11	NA
334370	miRNA_expression	hsa-mir-1295	GO_CDP_DIACYLGLYCEROL_METABOLIC_PROCESS	LUNG	2.4e-22	2.4e-15	NA
334371	miRNA_expression	hsa-mir-1296	GO_CDP_DIACYLGLYCEROL_METABOLIC_PROCESS	LUNG	4.2e-16	4.3e-09	NA
334372	miRNA_expression	hsa-mir-1301	GO_CDP_DIACYLGLYCEROL_METABOLIC_PROCESS	LUNG	3.4e-24	3.4e-17	NA
334373	miRNA_expression	hsa-mir-1306	GO_CDP_DIACYLGLYCEROL_METABOLIC_PROCESS	LUNG	1.3e-17	1.4e-10	NA
334374	miRNA_expression	hsa-mir-1307	GO_CDP_DIACYLGLYCEROL_METABOLIC_PROCESS	LUNG	1.5e-10	0.0015	NA
334375	miRNA_expression	hsa-mir-130b	GO_CDP_DIACYLGLYCEROL_METABOLIC_PROCESS	LUNG	1.7e-21	1.8e-14	NA
334376	miRNA_expression	hsa-mir-134	GO_CDP_DIACYLGLYCEROL_METABOLIC_PROCESS	LUNG	9.7e-16	1e-08	NA
334377	miRNA_expression	hsa-mir-135b	GO_CDP_DIACYLGLYCEROL_METABOLIC_PROCESS	LUNG	5.3e-20	5.4e-13	NA
334378	miRNA_expression	hsa-mir-139	GO_CDP_DIACYLGLYCEROL_METABOLIC_PROCESS	LUNG	5.4e-12	5.5e-05	NA
334379	miRNA_expression	hsa-mir-149	GO_CDP_DIACYLGLYCEROL_METABOLIC_PROCESS	LUNG	1.9e-23	2e-16	NA
334380	miRNA_expression	hsa-mir-152	GO_CDP_DIACYLGLYCEROL_METABOLIC_PROCESS	LUNG	2.2e-25	2.3e-18	NA
334381	miRNA_expression	hsa-mir-154	GO_CDP_DIACYLGLYCEROL_METABOLIC_PROCESS	LUNG	1.1e-09	0.011	NA
334382	miRNA_expression	hsa-mir-16-2	GO_CDP_DIACYLGLYCEROL_METABOLIC_PROCESS	LUNG	4.8e-14	4.9e-07	NA
334383	miRNA_expression	hsa-mir-17	GO_CDP_DIACYLGLYCEROL_METABOLIC_PROCESS	LUNG	1.2e-13	1.3e-06	NA
334384	miRNA_expression	hsa-mir-181a-1	GO_CDP_DIACYLGLYCEROL_METABOLIC_PROCESS	LUNG	1.1e-25	1.1e-18	NA
334385	miRNA_expression	hsa-mir-181b-1	GO_CDP_DIACYLGLYCEROL_METABOLIC_PROCESS	LUNG	4.2e-25	4.3e-18	NA
334386	miRNA_expression	hsa-mir-183	GO_CDP_DIACYLGLYCEROL_METABOLIC_PROCESS	LUNG	4.5e-18	4.6e-11	NA
334387	miRNA_expression	hsa-mir-185	GO_CDP_DIACYLGLYCEROL_METABOLIC_PROCESS	LUNG	1.2e-09	0.012	NA
334388	miRNA_expression	hsa-mir-18a	GO_CDP_DIACYLGLYCEROL_METABOLIC_PROCESS	LUNG	3.7e-17	3.8e-10	NA
334389	miRNA_expression	hsa-mir-1910	GO_CDP_DIACYLGLYCEROL_METABOLIC_PROCESS	LUNG	1.2e-24	1.3e-17	NA
334390	miRNA_expression	hsa-mir-193b	GO_CDP_DIACYLGLYCEROL_METABOLIC_PROCESS	LUNG	9.5e-13	9.7e-06	NA
334391	miRNA_expression	hsa-mir-196b	GO_CDP_DIACYLGLYCEROL_METABOLIC_PROCESS	LUNG	3e-34	3.1e-27	NA
334392	miRNA_expression	hsa-mir-1976	GO_CDP_DIACYLGLYCEROL_METABOLIC_PROCESS	LUNG	6.4e-10	0.0066	NA
334393	miRNA_expression	hsa-mir-19b-1	GO_CDP_DIACYLGLYCEROL_METABOLIC_PROCESS	LUNG	1.1e-09	0.011	NA
334394	miRNA_expression	hsa-mir-203	GO_CDP_DIACYLGLYCEROL_METABOLIC_PROCESS	LUNG	1.1e-14	1.2e-07	NA
334395	miRNA_expression	hsa-mir-204	GO_CDP_DIACYLGLYCEROL_METABOLIC_PROCESS	LUNG	2.1e-10	0.0022	NA
334396	miRNA_expression	hsa-mir-205	GO_CDP_DIACYLGLYCEROL_METABOLIC_PROCESS	LUNG	5.2e-36	5.3e-29	NA
334397	miRNA_expression	hsa-mir-20a	GO_CDP_DIACYLGLYCEROL_METABOLIC_PROCESS	LUNG	2.3e-13	2.4e-06	NA
334398	miRNA_expression	hsa-mir-20b	GO_CDP_DIACYLGLYCEROL_METABOLIC_PROCESS	LUNG	3.5e-12	3.6e-05	NA
334399	miRNA_expression	hsa-mir-210	GO_CDP_DIACYLGLYCEROL_METABOLIC_PROCESS	LUNG	7.8e-14	8e-07	NA
334400	miRNA_expression	hsa-mir-219-1	GO_CDP_DIACYLGLYCEROL_METABOLIC_PROCESS	LUNG	7e-21	7.1e-14	NA
334401	miRNA_expression	hsa-mir-224	GO_CDP_DIACYLGLYCEROL_METABOLIC_PROCESS	LUNG	1.3e-17	1.4e-10	NA
334402	miRNA_expression	hsa-mir-2277	GO_CDP_DIACYLGLYCEROL_METABOLIC_PROCESS	LUNG	1.1e-14	1.2e-07	NA
334403	miRNA_expression	hsa-mir-23a	GO_CDP_DIACYLGLYCEROL_METABOLIC_PROCESS	LUNG	5.8e-10	0.006	NA
334404	miRNA_expression	hsa-mir-25	GO_CDP_DIACYLGLYCEROL_METABOLIC_PROCESS	LUNG	2.3e-27	2.3e-20	NA
334405	miRNA_expression	hsa-mir-26a-2	GO_CDP_DIACYLGLYCEROL_METABOLIC_PROCESS	LUNG	1.1e-11	0.00011	NA
334406	miRNA_expression	hsa-mir-299	GO_CDP_DIACYLGLYCEROL_METABOLIC_PROCESS	LUNG	1.4e-12	1.4e-05	NA
334407	miRNA_expression	hsa-mir-29a	GO_CDP_DIACYLGLYCEROL_METABOLIC_PROCESS	LUNG	1.2e-25	1.3e-18	NA
334408	miRNA_expression	hsa-mir-29b-1	GO_CDP_DIACYLGLYCEROL_METABOLIC_PROCESS	LUNG	1.5e-11	0.00016	NA
334409	miRNA_expression	hsa-mir-29b-2	GO_CDP_DIACYLGLYCEROL_METABOLIC_PROCESS	LUNG	6.5e-13	6.7e-06	NA
334410	miRNA_expression	hsa-mir-29c	GO_CDP_DIACYLGLYCEROL_METABOLIC_PROCESS	LUNG	3.8e-11	0.00039	NA
334411	miRNA_expression	hsa-mir-301a	GO_CDP_DIACYLGLYCEROL_METABOLIC_PROCESS	LUNG	4.1e-11	0.00042	NA
334412	miRNA_expression	hsa-mir-301b	GO_CDP_DIACYLGLYCEROL_METABOLIC_PROCESS	LUNG	3.2e-17	3.3e-10	NA
334413	miRNA_expression	hsa-mir-3065	GO_CDP_DIACYLGLYCEROL_METABOLIC_PROCESS	LUNG	5e-11	0.00052	NA
334414	miRNA_expression	hsa-mir-3074	GO_CDP_DIACYLGLYCEROL_METABOLIC_PROCESS	LUNG	2e-15	2e-08	NA
334415	miRNA_expression	hsa-mir-30b	GO_CDP_DIACYLGLYCEROL_METABOLIC_PROCESS	LUNG	5.8e-17	6e-10	NA
334416	miRNA_expression	hsa-mir-30d	GO_CDP_DIACYLGLYCEROL_METABOLIC_PROCESS	LUNG	4.7e-24	4.8e-17	NA
334417	miRNA_expression	hsa-mir-3129	GO_CDP_DIACYLGLYCEROL_METABOLIC_PROCESS	LUNG	1.4e-09	0.014	NA
334418	miRNA_expression	hsa-mir-3189	GO_CDP_DIACYLGLYCEROL_METABOLIC_PROCESS	LUNG	2.7e-16	2.8e-09	NA
334419	miRNA_expression	hsa-mir-3199-2	GO_CDP_DIACYLGLYCEROL_METABOLIC_PROCESS	LUNG	1e-11	0.00011	NA
334420	miRNA_expression	hsa-mir-3200	GO_CDP_DIACYLGLYCEROL_METABOLIC_PROCESS	LUNG	3.7e-15	3.8e-08	NA
334421	miRNA_expression	hsa-mir-323	GO_CDP_DIACYLGLYCEROL_METABOLIC_PROCESS	LUNG	3.2e-12	3.3e-05	NA
334422	miRNA_expression	hsa-mir-323b	GO_CDP_DIACYLGLYCEROL_METABOLIC_PROCESS	LUNG	1.3e-10	0.0013	NA
334423	miRNA_expression	hsa-mir-324	GO_CDP_DIACYLGLYCEROL_METABOLIC_PROCESS	LUNG	4.4e-13	4.5e-06	NA
334424	miRNA_expression	hsa-mir-326	GO_CDP_DIACYLGLYCEROL_METABOLIC_PROCESS	LUNG	3e-20	3e-13	NA
334425	miRNA_expression	hsa-mir-337	GO_CDP_DIACYLGLYCEROL_METABOLIC_PROCESS	LUNG	6.7e-10	0.0069	NA
334426	miRNA_expression	hsa-mir-33a	GO_CDP_DIACYLGLYCEROL_METABOLIC_PROCESS	LUNG	1.3e-15	1.3e-08	NA
334427	miRNA_expression	hsa-mir-345	GO_CDP_DIACYLGLYCEROL_METABOLIC_PROCESS	LUNG	5.2e-11	0.00053	NA
334428	miRNA_expression	hsa-mir-34a	GO_CDP_DIACYLGLYCEROL_METABOLIC_PROCESS	LUNG	7.7e-19	7.9e-12	NA
334429	miRNA_expression	hsa-mir-3615	GO_CDP_DIACYLGLYCEROL_METABOLIC_PROCESS	LUNG	1.3e-15	1.3e-08	NA
334430	miRNA_expression	hsa-mir-3617	GO_CDP_DIACYLGLYCEROL_METABOLIC_PROCESS	LUNG	4.7e-12	4.8e-05	NA
334431	miRNA_expression	hsa-mir-3647	GO_CDP_DIACYLGLYCEROL_METABOLIC_PROCESS	LUNG	1.9e-10	0.002	NA
334432	miRNA_expression	hsa-mir-3648	GO_CDP_DIACYLGLYCEROL_METABOLIC_PROCESS	LUNG	7.2e-31	7.4e-24	NA
334433	miRNA_expression	hsa-mir-365-1	GO_CDP_DIACYLGLYCEROL_METABOLIC_PROCESS	LUNG	1.3e-09	0.013	NA
334434	miRNA_expression	hsa-mir-365-2	GO_CDP_DIACYLGLYCEROL_METABOLIC_PROCESS	LUNG	2.8e-09	0.028	NA
334435	miRNA_expression	hsa-mir-3651	GO_CDP_DIACYLGLYCEROL_METABOLIC_PROCESS	LUNG	3.1e-19	3.1e-12	NA
334436	miRNA_expression	hsa-mir-3652	GO_CDP_DIACYLGLYCEROL_METABOLIC_PROCESS	LUNG	4.4e-10	0.0045	NA
334437	miRNA_expression	hsa-mir-3662	GO_CDP_DIACYLGLYCEROL_METABOLIC_PROCESS	LUNG	1.4e-30	1.5e-23	NA
334438	miRNA_expression	hsa-mir-3677	GO_CDP_DIACYLGLYCEROL_METABOLIC_PROCESS	LUNG	1.5e-09	0.015	NA
334439	miRNA_expression	hsa-mir-3682	GO_CDP_DIACYLGLYCEROL_METABOLIC_PROCESS	LUNG	4e-11	0.00041	NA
334440	miRNA_expression	hsa-mir-3687	GO_CDP_DIACYLGLYCEROL_METABOLIC_PROCESS	LUNG	1.5e-23	1.5e-16	NA
334441	miRNA_expression	hsa-mir-369	GO_CDP_DIACYLGLYCEROL_METABOLIC_PROCESS	LUNG	2.6e-10	0.0027	NA
334442	miRNA_expression	hsa-mir-370	GO_CDP_DIACYLGLYCEROL_METABOLIC_PROCESS	LUNG	2.6e-11	0.00026	NA
334443	miRNA_expression	hsa-mir-374a	GO_CDP_DIACYLGLYCEROL_METABOLIC_PROCESS	LUNG	4.5e-10	0.0047	NA
334444	miRNA_expression	hsa-mir-375	GO_CDP_DIACYLGLYCEROL_METABOLIC_PROCESS	LUNG	1.9e-36	1.9e-29	NA
334445	miRNA_expression	hsa-mir-377	GO_CDP_DIACYLGLYCEROL_METABOLIC_PROCESS	LUNG	1.9e-11	2e-04	NA
334446	miRNA_expression	hsa-mir-378	GO_CDP_DIACYLGLYCEROL_METABOLIC_PROCESS	LUNG	4.2e-23	4.3e-16	NA
334447	miRNA_expression	hsa-mir-379	GO_CDP_DIACYLGLYCEROL_METABOLIC_PROCESS	LUNG	6.4e-16	6.5e-09	NA
334448	miRNA_expression	hsa-mir-381	GO_CDP_DIACYLGLYCEROL_METABOLIC_PROCESS	LUNG	1.6e-14	1.6e-07	NA
334449	miRNA_expression	hsa-mir-382	GO_CDP_DIACYLGLYCEROL_METABOLIC_PROCESS	LUNG	9.2e-18	9.4e-11	NA
334450	miRNA_expression	hsa-mir-3913-1	GO_CDP_DIACYLGLYCEROL_METABOLIC_PROCESS	LUNG	8.4e-10	0.0087	NA
334451	miRNA_expression	hsa-mir-3928	GO_CDP_DIACYLGLYCEROL_METABOLIC_PROCESS	LUNG	2e-15	2.1e-08	NA
334452	miRNA_expression	hsa-mir-409	GO_CDP_DIACYLGLYCEROL_METABOLIC_PROCESS	LUNG	6.6e-15	6.8e-08	NA
334453	miRNA_expression	hsa-mir-411	GO_CDP_DIACYLGLYCEROL_METABOLIC_PROCESS	LUNG	1.4e-11	0.00014	NA
334454	miRNA_expression	hsa-mir-421	GO_CDP_DIACYLGLYCEROL_METABOLIC_PROCESS	LUNG	1.1e-18	1.1e-11	NA
334455	miRNA_expression	hsa-mir-431	GO_CDP_DIACYLGLYCEROL_METABOLIC_PROCESS	LUNG	2e-09	0.02	NA
334456	miRNA_expression	hsa-mir-452	GO_CDP_DIACYLGLYCEROL_METABOLIC_PROCESS	LUNG	3.2e-16	3.3e-09	NA
334457	miRNA_expression	hsa-mir-455	GO_CDP_DIACYLGLYCEROL_METABOLIC_PROCESS	LUNG	4.2e-13	4.3e-06	NA
334458	miRNA_expression	hsa-mir-466	GO_CDP_DIACYLGLYCEROL_METABOLIC_PROCESS	LUNG	1.5e-09	0.015	NA
334459	miRNA_expression	hsa-mir-487b	GO_CDP_DIACYLGLYCEROL_METABOLIC_PROCESS	LUNG	3.9e-09	0.04	NA
334460	miRNA_expression	hsa-mir-493	GO_CDP_DIACYLGLYCEROL_METABOLIC_PROCESS	LUNG	3.5e-11	0.00035	NA
334461	miRNA_expression	hsa-mir-496	GO_CDP_DIACYLGLYCEROL_METABOLIC_PROCESS	LUNG	9.7e-12	9.9e-05	NA
334462	miRNA_expression	hsa-mir-539	GO_CDP_DIACYLGLYCEROL_METABOLIC_PROCESS	LUNG	8.5e-13	8.7e-06	NA
334463	miRNA_expression	hsa-mir-543	GO_CDP_DIACYLGLYCEROL_METABOLIC_PROCESS	LUNG	1.7e-11	0.00017	NA
334464	miRNA_expression	hsa-mir-548f-1	GO_CDP_DIACYLGLYCEROL_METABOLIC_PROCESS	LUNG	2.1e-11	0.00022	NA
334465	miRNA_expression	hsa-mir-552	GO_CDP_DIACYLGLYCEROL_METABOLIC_PROCESS	LUNG	1.4e-10	0.0015	NA
334466	miRNA_expression	hsa-mir-561	GO_CDP_DIACYLGLYCEROL_METABOLIC_PROCESS	LUNG	9.1e-10	0.0093	NA
334467	miRNA_expression	hsa-mir-570	GO_CDP_DIACYLGLYCEROL_METABOLIC_PROCESS	LUNG	4.4e-16	4.6e-09	NA
334468	miRNA_expression	hsa-mir-573	GO_CDP_DIACYLGLYCEROL_METABOLIC_PROCESS	LUNG	3.6e-10	0.0036	NA
334469	miRNA_expression	hsa-mir-577	GO_CDP_DIACYLGLYCEROL_METABOLIC_PROCESS	LUNG	2.5e-13	2.5e-06	NA
334470	miRNA_expression	hsa-mir-579	GO_CDP_DIACYLGLYCEROL_METABOLIC_PROCESS	LUNG	1.4e-09	0.014	NA
334471	miRNA_expression	hsa-mir-584	GO_CDP_DIACYLGLYCEROL_METABOLIC_PROCESS	LUNG	2.9e-11	3e-04	NA
334472	miRNA_expression	hsa-mir-590	GO_CDP_DIACYLGLYCEROL_METABOLIC_PROCESS	LUNG	3.6e-17	3.7e-10	NA
334473	miRNA_expression	hsa-mir-615	GO_CDP_DIACYLGLYCEROL_METABOLIC_PROCESS	LUNG	6.4e-15	6.5e-08	NA
334474	miRNA_expression	hsa-mir-618	GO_CDP_DIACYLGLYCEROL_METABOLIC_PROCESS	LUNG	1.7e-13	1.8e-06	NA
334475	miRNA_expression	hsa-mir-629	GO_CDP_DIACYLGLYCEROL_METABOLIC_PROCESS	LUNG	1.7e-21	1.7e-14	NA
334476	miRNA_expression	hsa-mir-651	GO_CDP_DIACYLGLYCEROL_METABOLIC_PROCESS	LUNG	1.6e-10	0.0017	NA
334477	miRNA_expression	hsa-mir-654	GO_CDP_DIACYLGLYCEROL_METABOLIC_PROCESS	LUNG	4.6e-12	4.7e-05	NA
334478	miRNA_expression	hsa-mir-663	GO_CDP_DIACYLGLYCEROL_METABOLIC_PROCESS	LUNG	1.5e-23	1.6e-16	NA
334479	miRNA_expression	hsa-mir-671	GO_CDP_DIACYLGLYCEROL_METABOLIC_PROCESS	LUNG	6.5e-28	6.7e-21	NA
334480	miRNA_expression	hsa-mir-675	GO_CDP_DIACYLGLYCEROL_METABOLIC_PROCESS	LUNG	1.7e-12	1.8e-05	NA
334481	miRNA_expression	hsa-mir-7-1	GO_CDP_DIACYLGLYCEROL_METABOLIC_PROCESS	LUNG	6.8e-17	7e-10	NA
334482	miRNA_expression	hsa-mir-708	GO_CDP_DIACYLGLYCEROL_METABOLIC_PROCESS	LUNG	6.3e-31	6.5e-24	NA
334483	miRNA_expression	hsa-mir-744	GO_CDP_DIACYLGLYCEROL_METABOLIC_PROCESS	LUNG	1.6e-09	0.016	NA
334484	miRNA_expression	hsa-mir-758	GO_CDP_DIACYLGLYCEROL_METABOLIC_PROCESS	LUNG	6.2e-16	6.4e-09	NA
334485	miRNA_expression	hsa-mir-760	GO_CDP_DIACYLGLYCEROL_METABOLIC_PROCESS	LUNG	5.8e-15	5.9e-08	NA
334486	miRNA_expression	hsa-mir-767	GO_CDP_DIACYLGLYCEROL_METABOLIC_PROCESS	LUNG	7.3e-25	7.5e-18	NA
334487	miRNA_expression	hsa-mir-769	GO_CDP_DIACYLGLYCEROL_METABOLIC_PROCESS	LUNG	9.5e-34	9.8e-27	NA
334488	miRNA_expression	hsa-mir-889	GO_CDP_DIACYLGLYCEROL_METABOLIC_PROCESS	LUNG	2.1e-13	2.1e-06	NA
334489	miRNA_expression	hsa-mir-9-1	GO_CDP_DIACYLGLYCEROL_METABOLIC_PROCESS	LUNG	3e-24	3.1e-17	NA
334490	miRNA_expression	hsa-mir-9-2	GO_CDP_DIACYLGLYCEROL_METABOLIC_PROCESS	LUNG	2.6e-24	2.7e-17	NA
334491	miRNA_expression	hsa-mir-9-3	GO_CDP_DIACYLGLYCEROL_METABOLIC_PROCESS	LUNG	1.8e-16	1.8e-09	NA
334492	miRNA_expression	hsa-mir-92a-2	GO_CDP_DIACYLGLYCEROL_METABOLIC_PROCESS	LUNG	5.4e-18	5.5e-11	NA
334493	miRNA_expression	hsa-mir-93	GO_CDP_DIACYLGLYCEROL_METABOLIC_PROCESS	LUNG	2.1e-27	2.1e-20	NA
334494	miRNA_expression	hsa-mir-940	GO_CDP_DIACYLGLYCEROL_METABOLIC_PROCESS	LUNG	2.3e-13	2.4e-06	NA
334495	miRNA_expression	hsa-mir-942	GO_CDP_DIACYLGLYCEROL_METABOLIC_PROCESS	LUNG	2.3e-25	2.3e-18	NA
334496	miRNA_expression	hsa-mir-944	GO_CDP_DIACYLGLYCEROL_METABOLIC_PROCESS	LUNG	4.1e-43	4.2e-36	NA
334497	miRNA_expression	hsa-mir-96	GO_CDP_DIACYLGLYCEROL_METABOLIC_PROCESS	LUNG	1.4e-09	0.015	NA
334498	miRNA_expression	hsa-let-7e	GO_CELLULAR_ALDEHYDE_METABOLIC_PROCESS	BLCA	2.8e-09	0.028	FALSE
334499	miRNA_expression	hsa-let-7g	GO_CELLULAR_ALDEHYDE_METABOLIC_PROCESS	BLCA	7.6e-13	7.8e-06	FALSE
334500	miRNA_expression	hsa-mir-103-1	GO_CELLULAR_ALDEHYDE_METABOLIC_PROCESS	BLCA	5.3e-10	0.0055	FALSE
334501	miRNA_expression	hsa-mir-10a	GO_CELLULAR_ALDEHYDE_METABOLIC_PROCESS	BLCA	4.7e-13	4.9e-06	FALSE
334502	miRNA_expression	hsa-mir-1226	GO_CELLULAR_ALDEHYDE_METABOLIC_PROCESS	BLCA	2.4e-09	0.025	FALSE
334503	miRNA_expression	hsa-mir-1245	GO_CELLULAR_ALDEHYDE_METABOLIC_PROCESS	BLCA	1.4e-09	0.014	FALSE
334504	miRNA_expression	hsa-mir-125a	GO_CELLULAR_ALDEHYDE_METABOLIC_PROCESS	BLCA	1.2e-09	0.012	FALSE
334505	miRNA_expression	hsa-mir-1287	GO_CELLULAR_ALDEHYDE_METABOLIC_PROCESS	BLCA	6.6e-16	6.8e-09	FALSE
334506	miRNA_expression	hsa-mir-135a-1	GO_CELLULAR_ALDEHYDE_METABOLIC_PROCESS	BLCA	9.8e-10	0.01	FALSE
334507	miRNA_expression	hsa-mir-137	GO_CELLULAR_ALDEHYDE_METABOLIC_PROCESS	BLCA	4.2e-13	4.3e-06	FALSE
334508	miRNA_expression	hsa-mir-141	GO_CELLULAR_ALDEHYDE_METABOLIC_PROCESS	BLCA	1.3e-15	1.4e-08	FALSE
334509	miRNA_expression	hsa-mir-146b	GO_CELLULAR_ALDEHYDE_METABOLIC_PROCESS	BLCA	2.2e-11	0.00022	FALSE
334510	miRNA_expression	hsa-mir-148b	GO_CELLULAR_ALDEHYDE_METABOLIC_PROCESS	BLCA	2e-10	0.002	FALSE
334511	miRNA_expression	hsa-mir-151	GO_CELLULAR_ALDEHYDE_METABOLIC_PROCESS	BLCA	5.5e-14	5.6e-07	FALSE
334512	miRNA_expression	hsa-mir-155	GO_CELLULAR_ALDEHYDE_METABOLIC_PROCESS	BLCA	1.2e-10	0.0012	FALSE
334513	miRNA_expression	hsa-mir-187	GO_CELLULAR_ALDEHYDE_METABOLIC_PROCESS	BLCA	3e-17	3.1e-10	FALSE
334514	miRNA_expression	hsa-mir-191	GO_CELLULAR_ALDEHYDE_METABOLIC_PROCESS	BLCA	1.1e-18	1.1e-11	FALSE
334515	miRNA_expression	hsa-mir-200a	GO_CELLULAR_ALDEHYDE_METABOLIC_PROCESS	BLCA	4.1e-21	4.2e-14	FALSE
334516	miRNA_expression	hsa-mir-200b	GO_CELLULAR_ALDEHYDE_METABOLIC_PROCESS	BLCA	3.9e-24	4e-17	FALSE
334517	miRNA_expression	hsa-mir-200c	GO_CELLULAR_ALDEHYDE_METABOLIC_PROCESS	BLCA	2.2e-19	2.3e-12	FALSE
334518	miRNA_expression	hsa-mir-221	GO_CELLULAR_ALDEHYDE_METABOLIC_PROCESS	BLCA	4.5e-11	0.00046	FALSE
334519	miRNA_expression	hsa-mir-222	GO_CELLULAR_ALDEHYDE_METABOLIC_PROCESS	BLCA	1.7e-10	0.0017	FALSE
334520	miRNA_expression	hsa-mir-29a	GO_CELLULAR_ALDEHYDE_METABOLIC_PROCESS	BLCA	4.3e-12	4.4e-05	FALSE
334521	miRNA_expression	hsa-mir-29c	GO_CELLULAR_ALDEHYDE_METABOLIC_PROCESS	BLCA	5.6e-14	5.7e-07	FALSE
334522	miRNA_expression	hsa-mir-30c-2	GO_CELLULAR_ALDEHYDE_METABOLIC_PROCESS	BLCA	1.6e-10	0.0016	FALSE
334523	miRNA_expression	hsa-mir-30d	GO_CELLULAR_ALDEHYDE_METABOLIC_PROCESS	BLCA	1.3e-16	1.3e-09	FALSE
334524	miRNA_expression	hsa-mir-30e	GO_CELLULAR_ALDEHYDE_METABOLIC_PROCESS	BLCA	1.7e-13	1.8e-06	FALSE
334525	miRNA_expression	hsa-mir-3189	GO_CELLULAR_ALDEHYDE_METABOLIC_PROCESS	BLCA	9.4e-11	0.00096	FALSE
334526	miRNA_expression	hsa-mir-3193	GO_CELLULAR_ALDEHYDE_METABOLIC_PROCESS	BLCA	1.7e-12	1.8e-05	FALSE
334527	miRNA_expression	hsa-mir-34a	GO_CELLULAR_ALDEHYDE_METABOLIC_PROCESS	BLCA	4.7e-11	0.00048	FALSE
334528	miRNA_expression	hsa-mir-378	GO_CELLULAR_ALDEHYDE_METABOLIC_PROCESS	BLCA	5.8e-14	5.9e-07	FALSE
334529	miRNA_expression	hsa-mir-383	GO_CELLULAR_ALDEHYDE_METABOLIC_PROCESS	BLCA	2.4e-09	0.024	FALSE
334530	miRNA_expression	hsa-mir-3913-1	GO_CELLULAR_ALDEHYDE_METABOLIC_PROCESS	BLCA	3.5e-16	3.6e-09	FALSE
334531	miRNA_expression	hsa-mir-3922	GO_CELLULAR_ALDEHYDE_METABOLIC_PROCESS	BLCA	1.2e-10	0.0012	FALSE
334532	miRNA_expression	hsa-mir-423	GO_CELLULAR_ALDEHYDE_METABOLIC_PROCESS	BLCA	6.5e-11	0.00066	FALSE
334533	miRNA_expression	hsa-mir-425	GO_CELLULAR_ALDEHYDE_METABOLIC_PROCESS	BLCA	3.6e-13	3.7e-06	FALSE
334534	miRNA_expression	hsa-mir-429	GO_CELLULAR_ALDEHYDE_METABOLIC_PROCESS	BLCA	6.9e-23	7.1e-16	FALSE
334535	miRNA_expression	hsa-mir-551b	GO_CELLULAR_ALDEHYDE_METABOLIC_PROCESS	BLCA	9.3e-12	9.5e-05	FALSE
334536	miRNA_expression	hsa-mir-659	GO_CELLULAR_ALDEHYDE_METABOLIC_PROCESS	BLCA	9e-15	9.2e-08	FALSE
334537	miRNA_expression	hsa-mir-664	GO_CELLULAR_ALDEHYDE_METABOLIC_PROCESS	BLCA	9.8e-12	1e-04	FALSE
334538	miRNA_expression	hsa-mir-934	GO_CELLULAR_ALDEHYDE_METABOLIC_PROCESS	BLCA	1.7e-21	1.7e-14	FALSE
334539	miRNA_expression	hsa-mir-98	GO_CELLULAR_ALDEHYDE_METABOLIC_PROCESS	BLCA	1.9e-10	0.0019	FALSE
334540	miRNA_expression	hsa-mir-99b	GO_CELLULAR_ALDEHYDE_METABOLIC_PROCESS	BLCA	1.4e-09	0.014	FALSE
334541	miRNA_expression	hsa-let-7c	GO_CELLULAR_ALDEHYDE_METABOLIC_PROCESS	BRCA	9.5e-15	9.7e-08	FALSE
334542	miRNA_expression	hsa-let-7i	GO_CELLULAR_ALDEHYDE_METABOLIC_PROCESS	BRCA	1.6e-21	1.6e-14	FALSE
334543	miRNA_expression	hsa-mir-100	GO_CELLULAR_ALDEHYDE_METABOLIC_PROCESS	BRCA	7.8e-12	8e-05	TRUE
334544	miRNA_expression	hsa-mir-1180	GO_CELLULAR_ALDEHYDE_METABOLIC_PROCESS	BRCA	9.3e-13	9.5e-06	TRUE
334545	miRNA_expression	hsa-mir-1228	GO_CELLULAR_ALDEHYDE_METABOLIC_PROCESS	BRCA	3.1e-09	0.032	FALSE
334546	miRNA_expression	hsa-mir-1249	GO_CELLULAR_ALDEHYDE_METABOLIC_PROCESS	BRCA	3.8e-11	0.00039	FALSE
334547	miRNA_expression	hsa-mir-125b-1	GO_CELLULAR_ALDEHYDE_METABOLIC_PROCESS	BRCA	1.1e-15	1.1e-08	FALSE
334548	miRNA_expression	hsa-mir-125b-2	GO_CELLULAR_ALDEHYDE_METABOLIC_PROCESS	BRCA	4.4e-17	4.5e-10	FALSE
334549	miRNA_expression	hsa-mir-127	GO_CELLULAR_ALDEHYDE_METABOLIC_PROCESS	BRCA	5.7e-16	5.8e-09	FALSE
334550	miRNA_expression	hsa-mir-1295	GO_CELLULAR_ALDEHYDE_METABOLIC_PROCESS	BRCA	6.4e-10	0.0065	FALSE
334551	miRNA_expression	hsa-mir-130a	GO_CELLULAR_ALDEHYDE_METABOLIC_PROCESS	BRCA	7.2e-10	0.0073	FALSE
334552	miRNA_expression	hsa-mir-134	GO_CELLULAR_ALDEHYDE_METABOLIC_PROCESS	BRCA	3.3e-20	3.4e-13	FALSE
334553	miRNA_expression	hsa-mir-135b	GO_CELLULAR_ALDEHYDE_METABOLIC_PROCESS	BRCA	3.6e-11	0.00037	TRUE
334554	miRNA_expression	hsa-mir-136	GO_CELLULAR_ALDEHYDE_METABOLIC_PROCESS	BRCA	1.6e-10	0.0017	FALSE
334555	miRNA_expression	hsa-mir-142	GO_CELLULAR_ALDEHYDE_METABOLIC_PROCESS	BRCA	1e-13	1e-06	FALSE
334556	miRNA_expression	hsa-mir-146a	GO_CELLULAR_ALDEHYDE_METABOLIC_PROCESS	BRCA	2.8e-14	2.9e-07	FALSE
334557	miRNA_expression	hsa-mir-146b	GO_CELLULAR_ALDEHYDE_METABOLIC_PROCESS	BRCA	1.2e-17	1.2e-10	FALSE
334558	miRNA_expression	hsa-mir-150	GO_CELLULAR_ALDEHYDE_METABOLIC_PROCESS	BRCA	5e-14	5.1e-07	FALSE
334559	miRNA_expression	hsa-mir-152	GO_CELLULAR_ALDEHYDE_METABOLIC_PROCESS	BRCA	9.5e-10	0.0097	FALSE
334560	miRNA_expression	hsa-mir-154	GO_CELLULAR_ALDEHYDE_METABOLIC_PROCESS	BRCA	1.8e-13	1.9e-06	FALSE
334561	miRNA_expression	hsa-mir-155	GO_CELLULAR_ALDEHYDE_METABOLIC_PROCESS	BRCA	1.5e-12	1.5e-05	TRUE
334562	miRNA_expression	hsa-mir-181a-2	GO_CELLULAR_ALDEHYDE_METABOLIC_PROCESS	BRCA	1.3e-09	0.014	FALSE
334563	miRNA_expression	hsa-mir-190b	GO_CELLULAR_ALDEHYDE_METABOLIC_PROCESS	BRCA	4.2e-21	4.3e-14	TRUE
334564	miRNA_expression	hsa-mir-196b	GO_CELLULAR_ALDEHYDE_METABOLIC_PROCESS	BRCA	2.9e-15	3e-08	FALSE
334565	miRNA_expression	hsa-mir-199a-1	GO_CELLULAR_ALDEHYDE_METABOLIC_PROCESS	BRCA	2e-17	2e-10	FALSE
334566	miRNA_expression	hsa-mir-199a-2	GO_CELLULAR_ALDEHYDE_METABOLIC_PROCESS	BRCA	3.7e-19	3.8e-12	FALSE
334567	miRNA_expression	hsa-mir-199b	GO_CELLULAR_ALDEHYDE_METABOLIC_PROCESS	BRCA	5.3e-20	5.5e-13	FALSE
334568	miRNA_expression	hsa-mir-200b	GO_CELLULAR_ALDEHYDE_METABOLIC_PROCESS	BRCA	1.4e-12	1.5e-05	FALSE
334569	miRNA_expression	hsa-mir-2116	GO_CELLULAR_ALDEHYDE_METABOLIC_PROCESS	BRCA	3.8e-09	0.039	FALSE
334570	miRNA_expression	hsa-mir-214	GO_CELLULAR_ALDEHYDE_METABOLIC_PROCESS	BRCA	8.7e-11	0.00089	FALSE
334571	miRNA_expression	hsa-mir-22	GO_CELLULAR_ALDEHYDE_METABOLIC_PROCESS	BRCA	1.1e-18	1.2e-11	FALSE
334572	miRNA_expression	hsa-mir-222	GO_CELLULAR_ALDEHYDE_METABOLIC_PROCESS	BRCA	1.7e-13	1.8e-06	TRUE
334573	miRNA_expression	hsa-mir-223	GO_CELLULAR_ALDEHYDE_METABOLIC_PROCESS	BRCA	7.1e-11	0.00073	FALSE
334574	miRNA_expression	hsa-mir-224	GO_CELLULAR_ALDEHYDE_METABOLIC_PROCESS	BRCA	8.4e-16	8.6e-09	TRUE
334575	miRNA_expression	hsa-mir-2355	GO_CELLULAR_ALDEHYDE_METABOLIC_PROCESS	BRCA	8.3e-13	8.5e-06	FALSE
334576	miRNA_expression	hsa-mir-23a	GO_CELLULAR_ALDEHYDE_METABOLIC_PROCESS	BRCA	2.1e-12	2.2e-05	FALSE
334577	miRNA_expression	hsa-mir-23b	GO_CELLULAR_ALDEHYDE_METABOLIC_PROCESS	BRCA	5.7e-11	0.00059	FALSE
334578	miRNA_expression	hsa-mir-24-1	GO_CELLULAR_ALDEHYDE_METABOLIC_PROCESS	BRCA	1.4e-09	0.015	FALSE
334579	miRNA_expression	hsa-mir-24-2	GO_CELLULAR_ALDEHYDE_METABOLIC_PROCESS	BRCA	1.7e-11	0.00017	FALSE
334580	miRNA_expression	hsa-mir-299	GO_CELLULAR_ALDEHYDE_METABOLIC_PROCESS	BRCA	1.8e-12	1.9e-05	FALSE
334581	miRNA_expression	hsa-mir-29c	GO_CELLULAR_ALDEHYDE_METABOLIC_PROCESS	BRCA	3.7e-09	0.038	TRUE
334582	miRNA_expression	hsa-mir-31	GO_CELLULAR_ALDEHYDE_METABOLIC_PROCESS	BRCA	2.9e-11	3e-04	TRUE
334583	miRNA_expression	hsa-mir-3129	GO_CELLULAR_ALDEHYDE_METABOLIC_PROCESS	BRCA	7.4e-11	0.00076	FALSE
334584	miRNA_expression	hsa-mir-323	GO_CELLULAR_ALDEHYDE_METABOLIC_PROCESS	BRCA	1.4e-15	1.5e-08	FALSE
334585	miRNA_expression	hsa-mir-323b	GO_CELLULAR_ALDEHYDE_METABOLIC_PROCESS	BRCA	1.3e-10	0.0013	FALSE
334586	miRNA_expression	hsa-mir-337	GO_CELLULAR_ALDEHYDE_METABOLIC_PROCESS	BRCA	6.2e-10	0.0064	FALSE
334587	miRNA_expression	hsa-mir-369	GO_CELLULAR_ALDEHYDE_METABOLIC_PROCESS	BRCA	3.6e-10	0.0037	FALSE
334588	miRNA_expression	hsa-mir-370	GO_CELLULAR_ALDEHYDE_METABOLIC_PROCESS	BRCA	6.4e-15	6.5e-08	FALSE
334589	miRNA_expression	hsa-mir-378	GO_CELLULAR_ALDEHYDE_METABOLIC_PROCESS	BRCA	2.2e-13	2.3e-06	FALSE
334590	miRNA_expression	hsa-mir-378c	GO_CELLULAR_ALDEHYDE_METABOLIC_PROCESS	BRCA	6.8e-11	7e-04	FALSE
334591	miRNA_expression	hsa-mir-379	GO_CELLULAR_ALDEHYDE_METABOLIC_PROCESS	BRCA	9.2e-11	0.00095	FALSE
334592	miRNA_expression	hsa-mir-382	GO_CELLULAR_ALDEHYDE_METABOLIC_PROCESS	BRCA	9e-15	9.2e-08	FALSE
334593	miRNA_expression	hsa-mir-3926-1	GO_CELLULAR_ALDEHYDE_METABOLIC_PROCESS	BRCA	4.2e-09	0.043	FALSE
334594	miRNA_expression	hsa-mir-409	GO_CELLULAR_ALDEHYDE_METABOLIC_PROCESS	BRCA	7.5e-15	7.7e-08	FALSE
334595	miRNA_expression	hsa-mir-424	GO_CELLULAR_ALDEHYDE_METABOLIC_PROCESS	BRCA	3.5e-10	0.0036	FALSE
334596	miRNA_expression	hsa-mir-431	GO_CELLULAR_ALDEHYDE_METABOLIC_PROCESS	BRCA	4.3e-09	0.044	FALSE
334597	miRNA_expression	hsa-mir-432	GO_CELLULAR_ALDEHYDE_METABOLIC_PROCESS	BRCA	3.8e-11	0.00039	FALSE
334598	miRNA_expression	hsa-mir-452	GO_CELLULAR_ALDEHYDE_METABOLIC_PROCESS	BRCA	6e-20	6.2e-13	TRUE
334599	miRNA_expression	hsa-mir-455	GO_CELLULAR_ALDEHYDE_METABOLIC_PROCESS	BRCA	1.6e-10	0.0016	FALSE
334600	miRNA_expression	hsa-mir-485	GO_CELLULAR_ALDEHYDE_METABOLIC_PROCESS	BRCA	7.6e-11	0.00078	FALSE
334601	miRNA_expression	hsa-mir-487b	GO_CELLULAR_ALDEHYDE_METABOLIC_PROCESS	BRCA	3e-10	0.0031	FALSE
334602	miRNA_expression	hsa-mir-493	GO_CELLULAR_ALDEHYDE_METABOLIC_PROCESS	BRCA	6.6e-10	0.0067	FALSE
334603	miRNA_expression	hsa-mir-495	GO_CELLULAR_ALDEHYDE_METABOLIC_PROCESS	BRCA	4.6e-09	0.047	FALSE
334604	miRNA_expression	hsa-mir-496	GO_CELLULAR_ALDEHYDE_METABOLIC_PROCESS	BRCA	1.1e-10	0.0011	FALSE
334605	miRNA_expression	hsa-mir-505	GO_CELLULAR_ALDEHYDE_METABOLIC_PROCESS	BRCA	1.9e-10	0.0019	FALSE
334606	miRNA_expression	hsa-mir-511-1	GO_CELLULAR_ALDEHYDE_METABOLIC_PROCESS	BRCA	2.2e-18	2.3e-11	FALSE
334607	miRNA_expression	hsa-mir-511-2	GO_CELLULAR_ALDEHYDE_METABOLIC_PROCESS	BRCA	5e-16	5.2e-09	FALSE
334608	miRNA_expression	hsa-mir-539	GO_CELLULAR_ALDEHYDE_METABOLIC_PROCESS	BRCA	5.5e-10	0.0056	FALSE
334609	miRNA_expression	hsa-mir-577	GO_CELLULAR_ALDEHYDE_METABOLIC_PROCESS	BRCA	8.7e-11	0.00089	FALSE
334610	miRNA_expression	hsa-mir-584	GO_CELLULAR_ALDEHYDE_METABOLIC_PROCESS	BRCA	1.6e-12	1.6e-05	FALSE
334611	miRNA_expression	hsa-mir-758	GO_CELLULAR_ALDEHYDE_METABOLIC_PROCESS	BRCA	6.1e-13	6.3e-06	FALSE
334612	miRNA_expression	hsa-mir-766	GO_CELLULAR_ALDEHYDE_METABOLIC_PROCESS	BRCA	2.4e-14	2.4e-07	FALSE
334613	miRNA_expression	hsa-mir-934	GO_CELLULAR_ALDEHYDE_METABOLIC_PROCESS	BRCA	1.1e-12	1.2e-05	TRUE
334614	miRNA_expression	hsa-mir-99a	GO_CELLULAR_ALDEHYDE_METABOLIC_PROCESS	BRCA	9.8e-16	1e-08	FALSE
334615	miRNA_expression	hsa-mir-1295	GO_CELLULAR_ALDEHYDE_METABOLIC_PROCESS	CESC	2.9e-09	0.03	NA
334616	miRNA_expression	hsa-mir-203	GO_CELLULAR_ALDEHYDE_METABOLIC_PROCESS	CESC	4.6e-12	4.7e-05	NA
334617	miRNA_expression	hsa-mir-205	GO_CELLULAR_ALDEHYDE_METABOLIC_PROCESS	CESC	3e-10	0.003	NA
334618	miRNA_expression	hsa-mir-27b	GO_CELLULAR_ALDEHYDE_METABOLIC_PROCESS	CESC	2.4e-09	0.024	NA
334619	miRNA_expression	hsa-mir-944	GO_CELLULAR_ALDEHYDE_METABOLIC_PROCESS	CESC	4.5e-14	4.6e-07	NA
334620	miRNA_expression	hsa-mir-99b	GO_CELLULAR_ALDEHYDE_METABOLIC_PROCESS	CESC	1e-09	0.011	NA
334621	miRNA_expression	hsa-mir-10a	GO_CELLULAR_ALDEHYDE_METABOLIC_PROCESS	ESCA	1e-11	1e-04	FALSE
334622	miRNA_expression	hsa-mir-1245	GO_CELLULAR_ALDEHYDE_METABOLIC_PROCESS	ESCA	1.9e-09	0.019	FALSE
334623	miRNA_expression	hsa-mir-1266	GO_CELLULAR_ALDEHYDE_METABOLIC_PROCESS	ESCA	1.7e-16	1.7e-09	FALSE
334624	miRNA_expression	hsa-mir-1271	GO_CELLULAR_ALDEHYDE_METABOLIC_PROCESS	ESCA	3.7e-11	0.00038	FALSE
334625	miRNA_expression	hsa-mir-1293	GO_CELLULAR_ALDEHYDE_METABOLIC_PROCESS	ESCA	2.9e-13	3e-06	FALSE
334626	miRNA_expression	hsa-mir-1305	GO_CELLULAR_ALDEHYDE_METABOLIC_PROCESS	ESCA	2.2e-09	0.022	FALSE
334627	miRNA_expression	hsa-mir-130a	GO_CELLULAR_ALDEHYDE_METABOLIC_PROCESS	ESCA	2.2e-10	0.0023	FALSE
334628	miRNA_expression	hsa-mir-147b	GO_CELLULAR_ALDEHYDE_METABOLIC_PROCESS	ESCA	1.1e-15	1.1e-08	FALSE
334629	miRNA_expression	hsa-mir-149	GO_CELLULAR_ALDEHYDE_METABOLIC_PROCESS	ESCA	3.6e-24	3.7e-17	FALSE
334630	miRNA_expression	hsa-mir-152	GO_CELLULAR_ALDEHYDE_METABOLIC_PROCESS	ESCA	5.4e-18	5.5e-11	FALSE
334631	miRNA_expression	hsa-mir-153-2	GO_CELLULAR_ALDEHYDE_METABOLIC_PROCESS	ESCA	4.8e-09	0.049	FALSE
334632	miRNA_expression	hsa-mir-183	GO_CELLULAR_ALDEHYDE_METABOLIC_PROCESS	ESCA	1.8e-09	0.018	FALSE
334633	miRNA_expression	hsa-mir-187	GO_CELLULAR_ALDEHYDE_METABOLIC_PROCESS	ESCA	7.9e-14	8.1e-07	FALSE
334634	miRNA_expression	hsa-mir-191	GO_CELLULAR_ALDEHYDE_METABOLIC_PROCESS	ESCA	2e-10	0.002	FALSE
334635	miRNA_expression	hsa-mir-1910	GO_CELLULAR_ALDEHYDE_METABOLIC_PROCESS	ESCA	2.5e-12	2.6e-05	FALSE
334636	miRNA_expression	hsa-mir-192	GO_CELLULAR_ALDEHYDE_METABOLIC_PROCESS	ESCA	1.1e-25	1.1e-18	FALSE
334637	miRNA_expression	hsa-mir-193b	GO_CELLULAR_ALDEHYDE_METABOLIC_PROCESS	ESCA	1.1e-18	1.1e-11	FALSE
334638	miRNA_expression	hsa-mir-194-1	GO_CELLULAR_ALDEHYDE_METABOLIC_PROCESS	ESCA	1.1e-25	1.2e-18	FALSE
334639	miRNA_expression	hsa-mir-194-2	GO_CELLULAR_ALDEHYDE_METABOLIC_PROCESS	ESCA	5.6e-26	5.7e-19	FALSE
334640	miRNA_expression	hsa-mir-196a-1	GO_CELLULAR_ALDEHYDE_METABOLIC_PROCESS	ESCA	7.1e-10	0.0072	FALSE
334641	miRNA_expression	hsa-mir-200a	GO_CELLULAR_ALDEHYDE_METABOLIC_PROCESS	ESCA	7.4e-13	7.6e-06	FALSE
334642	miRNA_expression	hsa-mir-200b	GO_CELLULAR_ALDEHYDE_METABOLIC_PROCESS	ESCA	1.6e-14	1.7e-07	FALSE
334643	miRNA_expression	hsa-mir-203	GO_CELLULAR_ALDEHYDE_METABOLIC_PROCESS	ESCA	8e-12	8.2e-05	FALSE
334644	miRNA_expression	hsa-mir-205	GO_CELLULAR_ALDEHYDE_METABOLIC_PROCESS	ESCA	4.6e-25	4.7e-18	FALSE
334645	miRNA_expression	hsa-mir-2110	GO_CELLULAR_ALDEHYDE_METABOLIC_PROCESS	ESCA	4e-09	0.041	FALSE
334646	miRNA_expression	hsa-mir-215	GO_CELLULAR_ALDEHYDE_METABOLIC_PROCESS	ESCA	1e-24	1e-17	FALSE
334647	miRNA_expression	hsa-mir-218-2	GO_CELLULAR_ALDEHYDE_METABOLIC_PROCESS	ESCA	3.9e-11	4e-04	FALSE
334648	miRNA_expression	hsa-mir-224	GO_CELLULAR_ALDEHYDE_METABOLIC_PROCESS	ESCA	6.5e-18	6.7e-11	FALSE
334649	miRNA_expression	hsa-mir-2355	GO_CELLULAR_ALDEHYDE_METABOLIC_PROCESS	ESCA	2.4e-09	0.024	FALSE
334650	miRNA_expression	hsa-mir-23a	GO_CELLULAR_ALDEHYDE_METABOLIC_PROCESS	ESCA	1.2e-14	1.2e-07	FALSE
334651	miRNA_expression	hsa-mir-23b	GO_CELLULAR_ALDEHYDE_METABOLIC_PROCESS	ESCA	1.6e-12	1.6e-05	FALSE
334652	miRNA_expression	hsa-mir-24-2	GO_CELLULAR_ALDEHYDE_METABOLIC_PROCESS	ESCA	5.3e-10	0.0054	FALSE
334653	miRNA_expression	hsa-mir-27a	GO_CELLULAR_ALDEHYDE_METABOLIC_PROCESS	ESCA	2.7e-12	2.8e-05	FALSE
334654	miRNA_expression	hsa-mir-27b	GO_CELLULAR_ALDEHYDE_METABOLIC_PROCESS	ESCA	1.7e-12	1.7e-05	FALSE
334655	miRNA_expression	hsa-mir-296	GO_CELLULAR_ALDEHYDE_METABOLIC_PROCESS	ESCA	9.2e-12	9.4e-05	FALSE
334656	miRNA_expression	hsa-mir-3131	GO_CELLULAR_ALDEHYDE_METABOLIC_PROCESS	ESCA	5.5e-15	5.7e-08	FALSE
334657	miRNA_expression	hsa-mir-3189	GO_CELLULAR_ALDEHYDE_METABOLIC_PROCESS	ESCA	5.1e-10	0.0052	FALSE
334658	miRNA_expression	hsa-mir-3199-2	GO_CELLULAR_ALDEHYDE_METABOLIC_PROCESS	ESCA	2.6e-09	0.026	FALSE
334659	miRNA_expression	hsa-mir-338	GO_CELLULAR_ALDEHYDE_METABOLIC_PROCESS	ESCA	3.5e-13	3.6e-06	FALSE
334660	miRNA_expression	hsa-mir-34b	GO_CELLULAR_ALDEHYDE_METABOLIC_PROCESS	ESCA	1.2e-13	1.2e-06	FALSE
334661	miRNA_expression	hsa-mir-34c	GO_CELLULAR_ALDEHYDE_METABOLIC_PROCESS	ESCA	8.1e-17	8.3e-10	FALSE
334662	miRNA_expression	hsa-mir-362	GO_CELLULAR_ALDEHYDE_METABOLIC_PROCESS	ESCA	1.7e-12	1.7e-05	FALSE
334663	miRNA_expression	hsa-mir-365-1	GO_CELLULAR_ALDEHYDE_METABOLIC_PROCESS	ESCA	1.5e-12	1.5e-05	FALSE
334664	miRNA_expression	hsa-mir-365-2	GO_CELLULAR_ALDEHYDE_METABOLIC_PROCESS	ESCA	2.9e-13	3e-06	FALSE
334665	miRNA_expression	hsa-mir-375	GO_CELLULAR_ALDEHYDE_METABOLIC_PROCESS	ESCA	5.2e-20	5.3e-13	FALSE
334666	miRNA_expression	hsa-mir-429	GO_CELLULAR_ALDEHYDE_METABOLIC_PROCESS	ESCA	2e-10	0.0021	FALSE
334667	miRNA_expression	hsa-mir-452	GO_CELLULAR_ALDEHYDE_METABOLIC_PROCESS	ESCA	6.6e-18	6.8e-11	FALSE
334668	miRNA_expression	hsa-mir-500b	GO_CELLULAR_ALDEHYDE_METABOLIC_PROCESS	ESCA	2.4e-10	0.0025	FALSE
334669	miRNA_expression	hsa-mir-502	GO_CELLULAR_ALDEHYDE_METABOLIC_PROCESS	ESCA	3.5e-11	0.00036	FALSE
334670	miRNA_expression	hsa-mir-532	GO_CELLULAR_ALDEHYDE_METABOLIC_PROCESS	ESCA	7.7e-13	7.8e-06	FALSE
334671	miRNA_expression	hsa-mir-552	GO_CELLULAR_ALDEHYDE_METABOLIC_PROCESS	ESCA	5.6e-15	5.8e-08	FALSE
334672	miRNA_expression	hsa-mir-556	GO_CELLULAR_ALDEHYDE_METABOLIC_PROCESS	ESCA	2e-11	0.00021	FALSE
334673	miRNA_expression	hsa-mir-577	GO_CELLULAR_ALDEHYDE_METABOLIC_PROCESS	ESCA	7.6e-13	7.8e-06	FALSE
334674	miRNA_expression	hsa-mir-592	GO_CELLULAR_ALDEHYDE_METABOLIC_PROCESS	ESCA	2e-14	2.1e-07	FALSE
334675	miRNA_expression	hsa-mir-625	GO_CELLULAR_ALDEHYDE_METABOLIC_PROCESS	ESCA	2.2e-13	2.2e-06	FALSE
334676	miRNA_expression	hsa-mir-660	GO_CELLULAR_ALDEHYDE_METABOLIC_PROCESS	ESCA	3e-14	3.1e-07	FALSE
334677	miRNA_expression	hsa-mir-7-1	GO_CELLULAR_ALDEHYDE_METABOLIC_PROCESS	ESCA	6e-14	6.1e-07	FALSE
334678	miRNA_expression	hsa-mir-7-2	GO_CELLULAR_ALDEHYDE_METABOLIC_PROCESS	ESCA	1.8e-14	1.9e-07	FALSE
334679	miRNA_expression	hsa-mir-7-3	GO_CELLULAR_ALDEHYDE_METABOLIC_PROCESS	ESCA	4.1e-15	4.2e-08	FALSE
334680	miRNA_expression	hsa-mir-708	GO_CELLULAR_ALDEHYDE_METABOLIC_PROCESS	ESCA	6.6e-23	6.8e-16	FALSE
334681	miRNA_expression	hsa-mir-944	GO_CELLULAR_ALDEHYDE_METABOLIC_PROCESS	ESCA	4.2e-26	4.3e-19	FALSE
334682	miRNA_expression	hsa-mir-1-2	GO_CELLULAR_ALDEHYDE_METABOLIC_PROCESS	GBMLGG	3.2e-09	0.033	NA
334683	miRNA_expression	hsa-mir-106b	GO_CELLULAR_ALDEHYDE_METABOLIC_PROCESS	GBMLGG	1.6e-12	1.6e-05	NA
334684	miRNA_expression	hsa-mir-10b	GO_CELLULAR_ALDEHYDE_METABOLIC_PROCESS	GBMLGG	2.3e-11	0.00024	NA
334685	miRNA_expression	hsa-mir-1179	GO_CELLULAR_ALDEHYDE_METABOLIC_PROCESS	GBMLGG	1.7e-18	1.8e-11	NA
334686	miRNA_expression	hsa-mir-1224	GO_CELLULAR_ALDEHYDE_METABOLIC_PROCESS	GBMLGG	3.6e-14	3.6e-07	NA
334687	miRNA_expression	hsa-mir-124-1	GO_CELLULAR_ALDEHYDE_METABOLIC_PROCESS	GBMLGG	3.6e-10	0.0037	NA
334688	miRNA_expression	hsa-mir-124-2	GO_CELLULAR_ALDEHYDE_METABOLIC_PROCESS	GBMLGG	6.5e-10	0.0067	NA
334689	miRNA_expression	hsa-mir-124-3	GO_CELLULAR_ALDEHYDE_METABOLIC_PROCESS	GBMLGG	6.1e-10	0.0062	NA
334690	miRNA_expression	hsa-mir-1249	GO_CELLULAR_ALDEHYDE_METABOLIC_PROCESS	GBMLGG	2.6e-13	2.7e-06	NA
334691	miRNA_expression	hsa-mir-1258	GO_CELLULAR_ALDEHYDE_METABOLIC_PROCESS	GBMLGG	7.2e-16	7.4e-09	NA
334692	miRNA_expression	hsa-mir-1262	GO_CELLULAR_ALDEHYDE_METABOLIC_PROCESS	GBMLGG	1.7e-24	1.8e-17	NA
334693	miRNA_expression	hsa-mir-128-1	GO_CELLULAR_ALDEHYDE_METABOLIC_PROCESS	GBMLGG	1.6e-12	1.6e-05	NA
334694	miRNA_expression	hsa-mir-128-2	GO_CELLULAR_ALDEHYDE_METABOLIC_PROCESS	GBMLGG	2.4e-12	2.4e-05	NA
334695	miRNA_expression	hsa-mir-130b	GO_CELLULAR_ALDEHYDE_METABOLIC_PROCESS	GBMLGG	3.6e-13	3.7e-06	NA
334696	miRNA_expression	hsa-mir-133a-1	GO_CELLULAR_ALDEHYDE_METABOLIC_PROCESS	GBMLGG	1.4e-11	0.00015	NA
334697	miRNA_expression	hsa-mir-137	GO_CELLULAR_ALDEHYDE_METABOLIC_PROCESS	GBMLGG	3.7e-17	3.8e-10	NA
334698	miRNA_expression	hsa-mir-139	GO_CELLULAR_ALDEHYDE_METABOLIC_PROCESS	GBMLGG	3e-16	3.1e-09	NA
334699	miRNA_expression	hsa-mir-141	GO_CELLULAR_ALDEHYDE_METABOLIC_PROCESS	GBMLGG	1.4e-09	0.014	NA
334700	miRNA_expression	hsa-mir-17	GO_CELLULAR_ALDEHYDE_METABOLIC_PROCESS	GBMLGG	1.2e-10	0.0013	NA
334701	miRNA_expression	hsa-mir-186	GO_CELLULAR_ALDEHYDE_METABOLIC_PROCESS	GBMLGG	3.8e-13	3.9e-06	NA
334702	miRNA_expression	hsa-mir-196a-1	GO_CELLULAR_ALDEHYDE_METABOLIC_PROCESS	GBMLGG	1.3e-10	0.0013	NA
334703	miRNA_expression	hsa-mir-196b	GO_CELLULAR_ALDEHYDE_METABOLIC_PROCESS	GBMLGG	5.3e-14	5.5e-07	NA
334704	miRNA_expression	hsa-mir-200c	GO_CELLULAR_ALDEHYDE_METABOLIC_PROCESS	GBMLGG	6e-11	0.00062	NA
334705	miRNA_expression	hsa-mir-203	GO_CELLULAR_ALDEHYDE_METABOLIC_PROCESS	GBMLGG	4.9e-17	5e-10	NA
334706	miRNA_expression	hsa-mir-21	GO_CELLULAR_ALDEHYDE_METABOLIC_PROCESS	GBMLGG	3.7e-20	3.8e-13	NA
334707	miRNA_expression	hsa-mir-219-1	GO_CELLULAR_ALDEHYDE_METABOLIC_PROCESS	GBMLGG	1.5e-25	1.6e-18	NA
334708	miRNA_expression	hsa-mir-23a	GO_CELLULAR_ALDEHYDE_METABOLIC_PROCESS	GBMLGG	3.3e-10	0.0034	NA
334709	miRNA_expression	hsa-mir-301a	GO_CELLULAR_ALDEHYDE_METABOLIC_PROCESS	GBMLGG	2.9e-14	3e-07	NA
334710	miRNA_expression	hsa-mir-301b	GO_CELLULAR_ALDEHYDE_METABOLIC_PROCESS	GBMLGG	4.6e-13	4.7e-06	NA
334711	miRNA_expression	hsa-mir-3065	GO_CELLULAR_ALDEHYDE_METABOLIC_PROCESS	GBMLGG	2e-09	0.02	NA
334712	miRNA_expression	hsa-mir-3074	GO_CELLULAR_ALDEHYDE_METABOLIC_PROCESS	GBMLGG	6.5e-15	6.7e-08	NA
334713	miRNA_expression	hsa-mir-3605	GO_CELLULAR_ALDEHYDE_METABOLIC_PROCESS	GBMLGG	2.8e-13	2.9e-06	NA
334714	miRNA_expression	hsa-mir-3923	GO_CELLULAR_ALDEHYDE_METABOLIC_PROCESS	GBMLGG	8e-10	0.0082	NA
334715	miRNA_expression	hsa-mir-3942	GO_CELLULAR_ALDEHYDE_METABOLIC_PROCESS	GBMLGG	1.6e-09	0.016	NA
334716	miRNA_expression	hsa-mir-423	GO_CELLULAR_ALDEHYDE_METABOLIC_PROCESS	GBMLGG	1.5e-09	0.015	NA
334717	miRNA_expression	hsa-mir-433	GO_CELLULAR_ALDEHYDE_METABOLIC_PROCESS	GBMLGG	2.6e-09	0.027	NA
334718	miRNA_expression	hsa-mir-452	GO_CELLULAR_ALDEHYDE_METABOLIC_PROCESS	GBMLGG	2.8e-09	0.029	NA
334719	miRNA_expression	hsa-mir-454	GO_CELLULAR_ALDEHYDE_METABOLIC_PROCESS	GBMLGG	4e-12	4.1e-05	NA
334720	miRNA_expression	hsa-mir-490	GO_CELLULAR_ALDEHYDE_METABOLIC_PROCESS	GBMLGG	3e-10	0.0031	NA
334721	miRNA_expression	hsa-mir-505	GO_CELLULAR_ALDEHYDE_METABOLIC_PROCESS	GBMLGG	6.1e-19	6.3e-12	NA
334722	miRNA_expression	hsa-mir-550a-1	GO_CELLULAR_ALDEHYDE_METABOLIC_PROCESS	GBMLGG	6.8e-13	7e-06	NA
334723	miRNA_expression	hsa-mir-550a-2	GO_CELLULAR_ALDEHYDE_METABOLIC_PROCESS	GBMLGG	5.4e-10	0.0055	NA
334724	miRNA_expression	hsa-mir-556	GO_CELLULAR_ALDEHYDE_METABOLIC_PROCESS	GBMLGG	4.4e-15	4.5e-08	NA
334725	miRNA_expression	hsa-mir-576	GO_CELLULAR_ALDEHYDE_METABOLIC_PROCESS	GBMLGG	2.7e-14	2.7e-07	NA
334726	miRNA_expression	hsa-mir-582	GO_CELLULAR_ALDEHYDE_METABOLIC_PROCESS	GBMLGG	2.8e-09	0.029	NA
334727	miRNA_expression	hsa-mir-629	GO_CELLULAR_ALDEHYDE_METABOLIC_PROCESS	GBMLGG	4.8e-12	5e-05	NA
334728	miRNA_expression	hsa-mir-7-2	GO_CELLULAR_ALDEHYDE_METABOLIC_PROCESS	GBMLGG	6.5e-12	6.6e-05	NA
334729	miRNA_expression	hsa-mir-874	GO_CELLULAR_ALDEHYDE_METABOLIC_PROCESS	GBMLGG	1.2e-11	0.00012	NA
334730	miRNA_expression	hsa-mir-885	GO_CELLULAR_ALDEHYDE_METABOLIC_PROCESS	GBMLGG	4.7e-13	4.9e-06	NA
334731	miRNA_expression	hsa-mir-92a-1	GO_CELLULAR_ALDEHYDE_METABOLIC_PROCESS	GBMLGG	6e-10	0.0061	NA
334732	miRNA_expression	hsa-mir-93	GO_CELLULAR_ALDEHYDE_METABOLIC_PROCESS	GBMLGG	1e-13	1.1e-06	NA
334733	miRNA_expression	hsa-mir-1266	GO_CELLULAR_ALDEHYDE_METABOLIC_PROCESS	HNSC	4.3e-11	0.00044	FALSE
334734	miRNA_expression	hsa-mir-1305	GO_CELLULAR_ALDEHYDE_METABOLIC_PROCESS	HNSC	2.4e-12	2.4e-05	FALSE
334735	miRNA_expression	hsa-mir-141	GO_CELLULAR_ALDEHYDE_METABOLIC_PROCESS	HNSC	4.7e-09	0.048	FALSE
334736	miRNA_expression	hsa-mir-149	GO_CELLULAR_ALDEHYDE_METABOLIC_PROCESS	HNSC	9.8e-17	1e-09	FALSE
334737	miRNA_expression	hsa-mir-181a-1	GO_CELLULAR_ALDEHYDE_METABOLIC_PROCESS	HNSC	2.4e-09	0.024	FALSE
334738	miRNA_expression	hsa-mir-181b-1	GO_CELLULAR_ALDEHYDE_METABOLIC_PROCESS	HNSC	3.1e-10	0.0031	FALSE
334739	miRNA_expression	hsa-mir-183	GO_CELLULAR_ALDEHYDE_METABOLIC_PROCESS	HNSC	1.6e-11	0.00016	FALSE
334740	miRNA_expression	hsa-mir-193a	GO_CELLULAR_ALDEHYDE_METABOLIC_PROCESS	HNSC	2.9e-16	3e-09	FALSE
334741	miRNA_expression	hsa-mir-200b	GO_CELLULAR_ALDEHYDE_METABOLIC_PROCESS	HNSC	9.9e-12	1e-04	FALSE
334742	miRNA_expression	hsa-mir-200c	GO_CELLULAR_ALDEHYDE_METABOLIC_PROCESS	HNSC	3e-11	0.00031	FALSE
334743	miRNA_expression	hsa-mir-503	GO_CELLULAR_ALDEHYDE_METABOLIC_PROCESS	HNSC	4.6e-11	0.00047	FALSE
334744	miRNA_expression	hsa-mir-9-1	GO_CELLULAR_ALDEHYDE_METABOLIC_PROCESS	HNSC	3.3e-09	0.034	FALSE
334745	miRNA_expression	hsa-mir-9-2	GO_CELLULAR_ALDEHYDE_METABOLIC_PROCESS	HNSC	4.3e-09	0.044	FALSE
334746	miRNA_expression	hsa-let-7a-1	GO_CELLULAR_ALDEHYDE_METABOLIC_PROCESS	KIPAN	2.1e-20	2.2e-13	NA
334747	miRNA_expression	hsa-let-7a-2	GO_CELLULAR_ALDEHYDE_METABOLIC_PROCESS	KIPAN	1.6e-20	1.6e-13	NA
334748	miRNA_expression	hsa-let-7a-3	GO_CELLULAR_ALDEHYDE_METABOLIC_PROCESS	KIPAN	1.4e-20	1.4e-13	NA
334749	miRNA_expression	hsa-let-7b	GO_CELLULAR_ALDEHYDE_METABOLIC_PROCESS	KIPAN	3.2e-42	3.3e-35	NA
334750	miRNA_expression	hsa-let-7c	GO_CELLULAR_ALDEHYDE_METABOLIC_PROCESS	KIPAN	2e-11	0.00021	NA
334751	miRNA_expression	hsa-let-7d	GO_CELLULAR_ALDEHYDE_METABOLIC_PROCESS	KIPAN	1.7e-13	1.7e-06	NA
334752	miRNA_expression	hsa-let-7e	GO_CELLULAR_ALDEHYDE_METABOLIC_PROCESS	KIPAN	7.4e-15	7.6e-08	NA
334753	miRNA_expression	hsa-let-7f-1	GO_CELLULAR_ALDEHYDE_METABOLIC_PROCESS	KIPAN	2.8e-52	2.9e-45	NA
334754	miRNA_expression	hsa-let-7f-2	GO_CELLULAR_ALDEHYDE_METABOLIC_PROCESS	KIPAN	9e-10	0.0093	NA
334755	miRNA_expression	hsa-let-7i	GO_CELLULAR_ALDEHYDE_METABOLIC_PROCESS	KIPAN	1.6e-36	1.7e-29	NA
334756	miRNA_expression	hsa-mir-1-2	GO_CELLULAR_ALDEHYDE_METABOLIC_PROCESS	KIPAN	4.7e-44	4.8e-37	NA
334757	miRNA_expression	hsa-mir-100	GO_CELLULAR_ALDEHYDE_METABOLIC_PROCESS	KIPAN	2.5e-16	2.6e-09	NA
334758	miRNA_expression	hsa-mir-101-1	GO_CELLULAR_ALDEHYDE_METABOLIC_PROCESS	KIPAN	3.8e-16	3.9e-09	NA
334759	miRNA_expression	hsa-mir-101-2	GO_CELLULAR_ALDEHYDE_METABOLIC_PROCESS	KIPAN	3.8e-11	0.00039	NA
334760	miRNA_expression	hsa-mir-103-1	GO_CELLULAR_ALDEHYDE_METABOLIC_PROCESS	KIPAN	1.2e-32	1.2e-25	NA
334761	miRNA_expression	hsa-mir-103-2	GO_CELLULAR_ALDEHYDE_METABOLIC_PROCESS	KIPAN	8.5e-20	8.7e-13	NA
334762	miRNA_expression	hsa-mir-106b	GO_CELLULAR_ALDEHYDE_METABOLIC_PROCESS	KIPAN	1.8e-13	1.9e-06	NA
334763	miRNA_expression	hsa-mir-10a	GO_CELLULAR_ALDEHYDE_METABOLIC_PROCESS	KIPAN	2.2e-49	2.3e-42	NA
334764	miRNA_expression	hsa-mir-10b	GO_CELLULAR_ALDEHYDE_METABOLIC_PROCESS	KIPAN	1e-69	1.1e-62	NA
334765	miRNA_expression	hsa-mir-1180	GO_CELLULAR_ALDEHYDE_METABOLIC_PROCESS	KIPAN	3.6e-71	3.7e-64	NA
334766	miRNA_expression	hsa-mir-122	GO_CELLULAR_ALDEHYDE_METABOLIC_PROCESS	KIPAN	2.6e-79	2.7e-72	NA
334767	miRNA_expression	hsa-mir-1226	GO_CELLULAR_ALDEHYDE_METABOLIC_PROCESS	KIPAN	2.9e-18	3e-11	NA
334768	miRNA_expression	hsa-mir-1228	GO_CELLULAR_ALDEHYDE_METABOLIC_PROCESS	KIPAN	1.1e-15	1.1e-08	NA
334769	miRNA_expression	hsa-mir-1229	GO_CELLULAR_ALDEHYDE_METABOLIC_PROCESS	KIPAN	4.9e-20	5.1e-13	NA
334770	miRNA_expression	hsa-mir-1247	GO_CELLULAR_ALDEHYDE_METABOLIC_PROCESS	KIPAN	3.2e-30	3.3e-23	NA
334771	miRNA_expression	hsa-mir-1249	GO_CELLULAR_ALDEHYDE_METABOLIC_PROCESS	KIPAN	1e-21	1.1e-14	NA
334772	miRNA_expression	hsa-mir-1251	GO_CELLULAR_ALDEHYDE_METABOLIC_PROCESS	KIPAN	6.5e-18	6.6e-11	NA
334773	miRNA_expression	hsa-mir-1254	GO_CELLULAR_ALDEHYDE_METABOLIC_PROCESS	KIPAN	4.5e-27	4.7e-20	NA
334774	miRNA_expression	hsa-mir-1258	GO_CELLULAR_ALDEHYDE_METABOLIC_PROCESS	KIPAN	1.1e-34	1.2e-27	NA
334775	miRNA_expression	hsa-mir-125a	GO_CELLULAR_ALDEHYDE_METABOLIC_PROCESS	KIPAN	4.4e-42	4.5e-35	NA
334776	miRNA_expression	hsa-mir-126	GO_CELLULAR_ALDEHYDE_METABOLIC_PROCESS	KIPAN	9.5e-93	9.7e-86	NA
334777	miRNA_expression	hsa-mir-1262	GO_CELLULAR_ALDEHYDE_METABOLIC_PROCESS	KIPAN	7.5e-14	7.6e-07	NA
334778	miRNA_expression	hsa-mir-1269	GO_CELLULAR_ALDEHYDE_METABOLIC_PROCESS	KIPAN	3.1e-13	3.2e-06	NA
334779	miRNA_expression	hsa-mir-127	GO_CELLULAR_ALDEHYDE_METABOLIC_PROCESS	KIPAN	4.2e-15	4.3e-08	NA
334780	miRNA_expression	hsa-mir-1270-1	GO_CELLULAR_ALDEHYDE_METABOLIC_PROCESS	KIPAN	4.1e-58	4.2e-51	NA
334781	miRNA_expression	hsa-mir-1270-2	GO_CELLULAR_ALDEHYDE_METABOLIC_PROCESS	KIPAN	3.4e-56	3.5e-49	NA
334782	miRNA_expression	hsa-mir-1271	GO_CELLULAR_ALDEHYDE_METABOLIC_PROCESS	KIPAN	6.7e-53	6.9e-46	NA
334783	miRNA_expression	hsa-mir-1275	GO_CELLULAR_ALDEHYDE_METABOLIC_PROCESS	KIPAN	1.5e-13	1.5e-06	NA
334784	miRNA_expression	hsa-mir-1277	GO_CELLULAR_ALDEHYDE_METABOLIC_PROCESS	KIPAN	5.7e-19	5.8e-12	NA
334785	miRNA_expression	hsa-mir-128-1	GO_CELLULAR_ALDEHYDE_METABOLIC_PROCESS	KIPAN	4.9e-25	5e-18	NA
334786	miRNA_expression	hsa-mir-128-2	GO_CELLULAR_ALDEHYDE_METABOLIC_PROCESS	KIPAN	5.5e-23	5.7e-16	NA
334787	miRNA_expression	hsa-mir-1287	GO_CELLULAR_ALDEHYDE_METABOLIC_PROCESS	KIPAN	4.1e-41	4.2e-34	NA
334788	miRNA_expression	hsa-mir-1288	GO_CELLULAR_ALDEHYDE_METABOLIC_PROCESS	KIPAN	1.1e-09	0.011	NA
334789	miRNA_expression	hsa-mir-129-1	GO_CELLULAR_ALDEHYDE_METABOLIC_PROCESS	KIPAN	6.7e-34	6.8e-27	NA
334790	miRNA_expression	hsa-mir-129-2	GO_CELLULAR_ALDEHYDE_METABOLIC_PROCESS	KIPAN	1.6e-35	1.7e-28	NA
334791	miRNA_expression	hsa-mir-1291	GO_CELLULAR_ALDEHYDE_METABOLIC_PROCESS	KIPAN	8.4e-11	0.00087	NA
334792	miRNA_expression	hsa-mir-1295	GO_CELLULAR_ALDEHYDE_METABOLIC_PROCESS	KIPAN	2.6e-28	2.6e-21	NA
334793	miRNA_expression	hsa-mir-1298	GO_CELLULAR_ALDEHYDE_METABOLIC_PROCESS	KIPAN	3.5e-17	3.5e-10	NA
334794	miRNA_expression	hsa-mir-1301	GO_CELLULAR_ALDEHYDE_METABOLIC_PROCESS	KIPAN	1.2e-25	1.2e-18	NA
334795	miRNA_expression	hsa-mir-1305	GO_CELLULAR_ALDEHYDE_METABOLIC_PROCESS	KIPAN	1.8e-34	1.8e-27	NA
334796	miRNA_expression	hsa-mir-1306	GO_CELLULAR_ALDEHYDE_METABOLIC_PROCESS	KIPAN	3.2e-12	3.3e-05	NA
334797	miRNA_expression	hsa-mir-1307	GO_CELLULAR_ALDEHYDE_METABOLIC_PROCESS	KIPAN	4.6e-21	4.7e-14	NA
334798	miRNA_expression	hsa-mir-130a	GO_CELLULAR_ALDEHYDE_METABOLIC_PROCESS	KIPAN	5.2e-33	5.3e-26	NA
334799	miRNA_expression	hsa-mir-130b	GO_CELLULAR_ALDEHYDE_METABOLIC_PROCESS	KIPAN	3.6e-28	3.7e-21	NA
334800	miRNA_expression	hsa-mir-132	GO_CELLULAR_ALDEHYDE_METABOLIC_PROCESS	KIPAN	1.1e-26	1.1e-19	NA
334801	miRNA_expression	hsa-mir-133a-1	GO_CELLULAR_ALDEHYDE_METABOLIC_PROCESS	KIPAN	9.5e-37	9.8e-30	NA
334802	miRNA_expression	hsa-mir-134	GO_CELLULAR_ALDEHYDE_METABOLIC_PROCESS	KIPAN	1.6e-28	1.6e-21	NA
334803	miRNA_expression	hsa-mir-135a-1	GO_CELLULAR_ALDEHYDE_METABOLIC_PROCESS	KIPAN	7.4e-11	0.00076	NA
334804	miRNA_expression	hsa-mir-135b	GO_CELLULAR_ALDEHYDE_METABOLIC_PROCESS	KIPAN	6.4e-59	6.5e-52	NA
334805	miRNA_expression	hsa-mir-136	GO_CELLULAR_ALDEHYDE_METABOLIC_PROCESS	KIPAN	4.4e-14	4.5e-07	NA
334806	miRNA_expression	hsa-mir-138-1	GO_CELLULAR_ALDEHYDE_METABOLIC_PROCESS	KIPAN	1.3e-45	1.3e-38	NA
334807	miRNA_expression	hsa-mir-138-2	GO_CELLULAR_ALDEHYDE_METABOLIC_PROCESS	KIPAN	1.5e-40	1.6e-33	NA
334808	miRNA_expression	hsa-mir-139	GO_CELLULAR_ALDEHYDE_METABOLIC_PROCESS	KIPAN	1.2e-63	1.2e-56	NA
334809	miRNA_expression	hsa-mir-140	GO_CELLULAR_ALDEHYDE_METABOLIC_PROCESS	KIPAN	4.5e-09	0.047	NA
334810	miRNA_expression	hsa-mir-141	GO_CELLULAR_ALDEHYDE_METABOLIC_PROCESS	KIPAN	4.8e-31	4.9e-24	NA
334811	miRNA_expression	hsa-mir-142	GO_CELLULAR_ALDEHYDE_METABOLIC_PROCESS	KIPAN	1.4e-35	1.4e-28	NA
334812	miRNA_expression	hsa-mir-143	GO_CELLULAR_ALDEHYDE_METABOLIC_PROCESS	KIPAN	3.8e-64	3.9e-57	NA
334813	miRNA_expression	hsa-mir-145	GO_CELLULAR_ALDEHYDE_METABOLIC_PROCESS	KIPAN	3.3e-71	3.3e-64	NA
334814	miRNA_expression	hsa-mir-1468	GO_CELLULAR_ALDEHYDE_METABOLIC_PROCESS	KIPAN	7.2e-24	7.3e-17	NA
334815	miRNA_expression	hsa-mir-146a	GO_CELLULAR_ALDEHYDE_METABOLIC_PROCESS	KIPAN	5.8e-47	6e-40	NA
334816	miRNA_expression	hsa-mir-146b	GO_CELLULAR_ALDEHYDE_METABOLIC_PROCESS	KIPAN	7e-32	7.2e-25	NA
334817	miRNA_expression	hsa-mir-148a	GO_CELLULAR_ALDEHYDE_METABOLIC_PROCESS	KIPAN	7.4e-30	7.6e-23	NA
334818	miRNA_expression	hsa-mir-148b	GO_CELLULAR_ALDEHYDE_METABOLIC_PROCESS	KIPAN	4.4e-27	4.5e-20	NA
334819	miRNA_expression	hsa-mir-149	GO_CELLULAR_ALDEHYDE_METABOLIC_PROCESS	KIPAN	2.9e-12	3e-05	NA
334820	miRNA_expression	hsa-mir-150	GO_CELLULAR_ALDEHYDE_METABOLIC_PROCESS	KIPAN	3.5e-25	3.6e-18	NA
334821	miRNA_expression	hsa-mir-151	GO_CELLULAR_ALDEHYDE_METABOLIC_PROCESS	KIPAN	1.8e-11	0.00018	NA
334822	miRNA_expression	hsa-mir-152	GO_CELLULAR_ALDEHYDE_METABOLIC_PROCESS	KIPAN	1.7e-09	0.017	NA
334823	miRNA_expression	hsa-mir-153-1	GO_CELLULAR_ALDEHYDE_METABOLIC_PROCESS	KIPAN	1.8e-16	1.8e-09	NA
334824	miRNA_expression	hsa-mir-153-2	GO_CELLULAR_ALDEHYDE_METABOLIC_PROCESS	KIPAN	1.9e-40	2e-33	NA
334825	miRNA_expression	hsa-mir-154	GO_CELLULAR_ALDEHYDE_METABOLIC_PROCESS	KIPAN	9.1e-11	0.00094	NA
334826	miRNA_expression	hsa-mir-155	GO_CELLULAR_ALDEHYDE_METABOLIC_PROCESS	KIPAN	2.8e-60	2.8e-53	NA
334827	miRNA_expression	hsa-mir-15a	GO_CELLULAR_ALDEHYDE_METABOLIC_PROCESS	KIPAN	4.1e-26	4.2e-19	NA
334828	miRNA_expression	hsa-mir-15b	GO_CELLULAR_ALDEHYDE_METABOLIC_PROCESS	KIPAN	1.9e-11	2e-04	NA
334829	miRNA_expression	hsa-mir-16-1	GO_CELLULAR_ALDEHYDE_METABOLIC_PROCESS	KIPAN	6.9e-54	7e-47	NA
334830	miRNA_expression	hsa-mir-16-2	GO_CELLULAR_ALDEHYDE_METABOLIC_PROCESS	KIPAN	1.9e-14	1.9e-07	NA
334831	miRNA_expression	hsa-mir-17	GO_CELLULAR_ALDEHYDE_METABOLIC_PROCESS	KIPAN	4.9e-24	5e-17	NA
334832	miRNA_expression	hsa-mir-181a-1	GO_CELLULAR_ALDEHYDE_METABOLIC_PROCESS	KIPAN	3.3e-20	3.3e-13	NA
334833	miRNA_expression	hsa-mir-181a-2	GO_CELLULAR_ALDEHYDE_METABOLIC_PROCESS	KIPAN	9.3e-17	9.6e-10	NA
334834	miRNA_expression	hsa-mir-181b-1	GO_CELLULAR_ALDEHYDE_METABOLIC_PROCESS	KIPAN	5.9e-32	6e-25	NA
334835	miRNA_expression	hsa-mir-181b-2	GO_CELLULAR_ALDEHYDE_METABOLIC_PROCESS	KIPAN	2.7e-24	2.7e-17	NA
334836	miRNA_expression	hsa-mir-181c	GO_CELLULAR_ALDEHYDE_METABOLIC_PROCESS	KIPAN	1.8e-41	1.9e-34	NA
334837	miRNA_expression	hsa-mir-181d	GO_CELLULAR_ALDEHYDE_METABOLIC_PROCESS	KIPAN	5.6e-35	5.7e-28	NA
334838	miRNA_expression	hsa-mir-182	GO_CELLULAR_ALDEHYDE_METABOLIC_PROCESS	KIPAN	7e-49	7.1e-42	NA
334839	miRNA_expression	hsa-mir-183	GO_CELLULAR_ALDEHYDE_METABOLIC_PROCESS	KIPAN	2e-56	2.1e-49	NA
334840	miRNA_expression	hsa-mir-185	GO_CELLULAR_ALDEHYDE_METABOLIC_PROCESS	KIPAN	1.2e-15	1.3e-08	NA
334841	miRNA_expression	hsa-mir-186	GO_CELLULAR_ALDEHYDE_METABOLIC_PROCESS	KIPAN	3e-51	3.1e-44	NA
334842	miRNA_expression	hsa-mir-187	GO_CELLULAR_ALDEHYDE_METABOLIC_PROCESS	KIPAN	8.2e-29	8.4e-22	NA
334843	miRNA_expression	hsa-mir-188	GO_CELLULAR_ALDEHYDE_METABOLIC_PROCESS	KIPAN	1.2e-21	1.2e-14	NA
334844	miRNA_expression	hsa-mir-18a	GO_CELLULAR_ALDEHYDE_METABOLIC_PROCESS	KIPAN	3.3e-14	3.4e-07	NA
334845	miRNA_expression	hsa-mir-190	GO_CELLULAR_ALDEHYDE_METABOLIC_PROCESS	KIPAN	1.3e-36	1.3e-29	NA
334846	miRNA_expression	hsa-mir-1911	GO_CELLULAR_ALDEHYDE_METABOLIC_PROCESS	KIPAN	1.6e-15	1.7e-08	NA
334847	miRNA_expression	hsa-mir-192	GO_CELLULAR_ALDEHYDE_METABOLIC_PROCESS	KIPAN	1.4e-50	1.4e-43	NA
334848	miRNA_expression	hsa-mir-193a	GO_CELLULAR_ALDEHYDE_METABOLIC_PROCESS	KIPAN	7.2e-31	7.4e-24	NA
334849	miRNA_expression	hsa-mir-194-1	GO_CELLULAR_ALDEHYDE_METABOLIC_PROCESS	KIPAN	5.1e-46	5.2e-39	NA
334850	miRNA_expression	hsa-mir-194-2	GO_CELLULAR_ALDEHYDE_METABOLIC_PROCESS	KIPAN	3.4e-46	3.5e-39	NA
334851	miRNA_expression	hsa-mir-195	GO_CELLULAR_ALDEHYDE_METABOLIC_PROCESS	KIPAN	5.9e-69	6e-62	NA
334852	miRNA_expression	hsa-mir-196a-1	GO_CELLULAR_ALDEHYDE_METABOLIC_PROCESS	KIPAN	1.3e-28	1.3e-21	NA
334853	miRNA_expression	hsa-mir-196a-2	GO_CELLULAR_ALDEHYDE_METABOLIC_PROCESS	KIPAN	4.4e-37	4.5e-30	NA
334854	miRNA_expression	hsa-mir-196b	GO_CELLULAR_ALDEHYDE_METABOLIC_PROCESS	KIPAN	7.4e-20	7.6e-13	NA
334855	miRNA_expression	hsa-mir-197	GO_CELLULAR_ALDEHYDE_METABOLIC_PROCESS	KIPAN	9.5e-39	9.8e-32	NA
334856	miRNA_expression	hsa-mir-199a-1	GO_CELLULAR_ALDEHYDE_METABOLIC_PROCESS	KIPAN	2.3e-26	2.3e-19	NA
334857	miRNA_expression	hsa-mir-199a-2	GO_CELLULAR_ALDEHYDE_METABOLIC_PROCESS	KIPAN	2.6e-28	2.6e-21	NA
334858	miRNA_expression	hsa-mir-199b	GO_CELLULAR_ALDEHYDE_METABOLIC_PROCESS	KIPAN	7.9e-31	8.1e-24	NA
334859	miRNA_expression	hsa-mir-19a	GO_CELLULAR_ALDEHYDE_METABOLIC_PROCESS	KIPAN	9.4e-27	9.6e-20	NA
334860	miRNA_expression	hsa-mir-19b-1	GO_CELLULAR_ALDEHYDE_METABOLIC_PROCESS	KIPAN	3.1e-12	3.2e-05	NA
334861	miRNA_expression	hsa-mir-19b-2	GO_CELLULAR_ALDEHYDE_METABOLIC_PROCESS	KIPAN	3.2e-29	3.3e-22	NA
334862	miRNA_expression	hsa-mir-200a	GO_CELLULAR_ALDEHYDE_METABOLIC_PROCESS	KIPAN	1.2e-45	1.3e-38	NA
334863	miRNA_expression	hsa-mir-200b	GO_CELLULAR_ALDEHYDE_METABOLIC_PROCESS	KIPAN	5.8e-65	6e-58	NA
334864	miRNA_expression	hsa-mir-200c	GO_CELLULAR_ALDEHYDE_METABOLIC_PROCESS	KIPAN	1.1e-23	1.1e-16	NA
334865	miRNA_expression	hsa-mir-203	GO_CELLULAR_ALDEHYDE_METABOLIC_PROCESS	KIPAN	1.5e-16	1.6e-09	NA
334866	miRNA_expression	hsa-mir-204	GO_CELLULAR_ALDEHYDE_METABOLIC_PROCESS	KIPAN	4.5e-37	4.6e-30	NA
334867	miRNA_expression	hsa-mir-206	GO_CELLULAR_ALDEHYDE_METABOLIC_PROCESS	KIPAN	2.9e-09	0.03	NA
334868	miRNA_expression	hsa-mir-20a	GO_CELLULAR_ALDEHYDE_METABOLIC_PROCESS	KIPAN	5.2e-30	5.3e-23	NA
334869	miRNA_expression	hsa-mir-21	GO_CELLULAR_ALDEHYDE_METABOLIC_PROCESS	KIPAN	7.5e-76	7.7e-69	NA
334870	miRNA_expression	hsa-mir-210	GO_CELLULAR_ALDEHYDE_METABOLIC_PROCESS	KIPAN	7.6e-68	7.7e-61	NA
334871	miRNA_expression	hsa-mir-211	GO_CELLULAR_ALDEHYDE_METABOLIC_PROCESS	KIPAN	4.1e-23	4.2e-16	NA
334872	miRNA_expression	hsa-mir-212	GO_CELLULAR_ALDEHYDE_METABOLIC_PROCESS	KIPAN	3.8e-13	3.9e-06	NA
334873	miRNA_expression	hsa-mir-214	GO_CELLULAR_ALDEHYDE_METABOLIC_PROCESS	KIPAN	2.6e-21	2.6e-14	NA
334874	miRNA_expression	hsa-mir-215	GO_CELLULAR_ALDEHYDE_METABOLIC_PROCESS	KIPAN	6.7e-60	6.9e-53	NA
334875	miRNA_expression	hsa-mir-216a	GO_CELLULAR_ALDEHYDE_METABOLIC_PROCESS	KIPAN	1.2e-11	0.00013	NA
334876	miRNA_expression	hsa-mir-217	GO_CELLULAR_ALDEHYDE_METABOLIC_PROCESS	KIPAN	4.8e-28	4.9e-21	NA
334877	miRNA_expression	hsa-mir-218-1	GO_CELLULAR_ALDEHYDE_METABOLIC_PROCESS	KIPAN	5.4e-35	5.5e-28	NA
334878	miRNA_expression	hsa-mir-218-2	GO_CELLULAR_ALDEHYDE_METABOLIC_PROCESS	KIPAN	5.5e-33	5.7e-26	NA
334879	miRNA_expression	hsa-mir-219-1	GO_CELLULAR_ALDEHYDE_METABOLIC_PROCESS	KIPAN	4.8e-64	4.9e-57	NA
334880	miRNA_expression	hsa-mir-22	GO_CELLULAR_ALDEHYDE_METABOLIC_PROCESS	KIPAN	2.6e-28	2.7e-21	NA
334881	miRNA_expression	hsa-mir-221	GO_CELLULAR_ALDEHYDE_METABOLIC_PROCESS	KIPAN	6.2e-53	6.4e-46	NA
334882	miRNA_expression	hsa-mir-222	GO_CELLULAR_ALDEHYDE_METABOLIC_PROCESS	KIPAN	5.7e-41	5.8e-34	NA
334883	miRNA_expression	hsa-mir-223	GO_CELLULAR_ALDEHYDE_METABOLIC_PROCESS	KIPAN	1.5e-27	1.5e-20	NA
334884	miRNA_expression	hsa-mir-224	GO_CELLULAR_ALDEHYDE_METABOLIC_PROCESS	KIPAN	2.1e-62	2.1e-55	NA
334885	miRNA_expression	hsa-mir-2277	GO_CELLULAR_ALDEHYDE_METABOLIC_PROCESS	KIPAN	9e-47	9.3e-40	NA
334886	miRNA_expression	hsa-mir-2355	GO_CELLULAR_ALDEHYDE_METABOLIC_PROCESS	KIPAN	1.1e-48	1.1e-41	NA
334887	miRNA_expression	hsa-mir-23a	GO_CELLULAR_ALDEHYDE_METABOLIC_PROCESS	KIPAN	2.1e-18	2.1e-11	NA
334888	miRNA_expression	hsa-mir-23c	GO_CELLULAR_ALDEHYDE_METABOLIC_PROCESS	KIPAN	5.4e-12	5.5e-05	NA
334889	miRNA_expression	hsa-mir-24-1	GO_CELLULAR_ALDEHYDE_METABOLIC_PROCESS	KIPAN	2.1e-20	2.2e-13	NA
334890	miRNA_expression	hsa-mir-24-2	GO_CELLULAR_ALDEHYDE_METABOLIC_PROCESS	KIPAN	3.2e-21	3.3e-14	NA
334891	miRNA_expression	hsa-mir-25	GO_CELLULAR_ALDEHYDE_METABOLIC_PROCESS	KIPAN	1.3e-19	1.4e-12	NA
334892	miRNA_expression	hsa-mir-26a-1	GO_CELLULAR_ALDEHYDE_METABOLIC_PROCESS	KIPAN	8.2e-23	8.4e-16	NA
334893	miRNA_expression	hsa-mir-26a-2	GO_CELLULAR_ALDEHYDE_METABOLIC_PROCESS	KIPAN	1.4e-12	1.4e-05	NA
334894	miRNA_expression	hsa-mir-26b	GO_CELLULAR_ALDEHYDE_METABOLIC_PROCESS	KIPAN	6.2e-58	6.3e-51	NA
334895	miRNA_expression	hsa-mir-27a	GO_CELLULAR_ALDEHYDE_METABOLIC_PROCESS	KIPAN	9.9e-32	1e-24	NA
334896	miRNA_expression	hsa-mir-27b	GO_CELLULAR_ALDEHYDE_METABOLIC_PROCESS	KIPAN	9.9e-12	1e-04	NA
334897	miRNA_expression	hsa-mir-28	GO_CELLULAR_ALDEHYDE_METABOLIC_PROCESS	KIPAN	2.1e-44	2.1e-37	NA
334898	miRNA_expression	hsa-mir-296	GO_CELLULAR_ALDEHYDE_METABOLIC_PROCESS	KIPAN	1.3e-09	0.014	NA
334899	miRNA_expression	hsa-mir-29a	GO_CELLULAR_ALDEHYDE_METABOLIC_PROCESS	KIPAN	5.8e-22	5.9e-15	NA
334900	miRNA_expression	hsa-mir-29b-1	GO_CELLULAR_ALDEHYDE_METABOLIC_PROCESS	KIPAN	2.9e-15	3e-08	NA
334901	miRNA_expression	hsa-mir-29b-2	GO_CELLULAR_ALDEHYDE_METABOLIC_PROCESS	KIPAN	7.7e-16	7.9e-09	NA
334902	miRNA_expression	hsa-mir-29c	GO_CELLULAR_ALDEHYDE_METABOLIC_PROCESS	KIPAN	1.7e-17	1.8e-10	NA
334903	miRNA_expression	hsa-mir-301a	GO_CELLULAR_ALDEHYDE_METABOLIC_PROCESS	KIPAN	3.8e-39	3.9e-32	NA
334904	miRNA_expression	hsa-mir-301b	GO_CELLULAR_ALDEHYDE_METABOLIC_PROCESS	KIPAN	6.9e-14	7e-07	NA
334905	miRNA_expression	hsa-mir-3065	GO_CELLULAR_ALDEHYDE_METABOLIC_PROCESS	KIPAN	3.4e-22	3.5e-15	NA
334906	miRNA_expression	hsa-mir-3074	GO_CELLULAR_ALDEHYDE_METABOLIC_PROCESS	KIPAN	9.3e-27	9.5e-20	NA
334907	miRNA_expression	hsa-mir-30a	GO_CELLULAR_ALDEHYDE_METABOLIC_PROCESS	KIPAN	2.4e-13	2.5e-06	NA
334908	miRNA_expression	hsa-mir-30b	GO_CELLULAR_ALDEHYDE_METABOLIC_PROCESS	KIPAN	4.5e-19	4.6e-12	NA
334909	miRNA_expression	hsa-mir-30c-1	GO_CELLULAR_ALDEHYDE_METABOLIC_PROCESS	KIPAN	7.7e-22	7.9e-15	NA
334910	miRNA_expression	hsa-mir-30c-2	GO_CELLULAR_ALDEHYDE_METABOLIC_PROCESS	KIPAN	3.2e-11	0.00033	NA
334911	miRNA_expression	hsa-mir-30d	GO_CELLULAR_ALDEHYDE_METABOLIC_PROCESS	KIPAN	3.1e-43	3.2e-36	NA
334912	miRNA_expression	hsa-mir-30e	GO_CELLULAR_ALDEHYDE_METABOLIC_PROCESS	KIPAN	6.8e-20	7e-13	NA
334913	miRNA_expression	hsa-mir-31	GO_CELLULAR_ALDEHYDE_METABOLIC_PROCESS	KIPAN	1.7e-57	1.8e-50	NA
334914	miRNA_expression	hsa-mir-3127	GO_CELLULAR_ALDEHYDE_METABOLIC_PROCESS	KIPAN	1.3e-16	1.3e-09	NA
334915	miRNA_expression	hsa-mir-3130-1	GO_CELLULAR_ALDEHYDE_METABOLIC_PROCESS	KIPAN	2.3e-10	0.0024	NA
334916	miRNA_expression	hsa-mir-3144	GO_CELLULAR_ALDEHYDE_METABOLIC_PROCESS	KIPAN	4.1e-13	4.2e-06	NA
334917	miRNA_expression	hsa-mir-3152	GO_CELLULAR_ALDEHYDE_METABOLIC_PROCESS	KIPAN	1.2e-18	1.3e-11	NA
334918	miRNA_expression	hsa-mir-3158-2	GO_CELLULAR_ALDEHYDE_METABOLIC_PROCESS	KIPAN	1.6e-09	0.016	NA
334919	miRNA_expression	hsa-mir-3170	GO_CELLULAR_ALDEHYDE_METABOLIC_PROCESS	KIPAN	4.1e-37	4.2e-30	NA
334920	miRNA_expression	hsa-mir-3190	GO_CELLULAR_ALDEHYDE_METABOLIC_PROCESS	KIPAN	6.6e-12	6.8e-05	NA
334921	miRNA_expression	hsa-mir-3191	GO_CELLULAR_ALDEHYDE_METABOLIC_PROCESS	KIPAN	1.9e-10	0.0019	NA
334922	miRNA_expression	hsa-mir-3199-1	GO_CELLULAR_ALDEHYDE_METABOLIC_PROCESS	KIPAN	7.2e-14	7.4e-07	NA
334923	miRNA_expression	hsa-mir-3199-2	GO_CELLULAR_ALDEHYDE_METABOLIC_PROCESS	KIPAN	2.4e-10	0.0025	NA
334924	miRNA_expression	hsa-mir-32	GO_CELLULAR_ALDEHYDE_METABOLIC_PROCESS	KIPAN	1.7e-11	0.00017	NA
334925	miRNA_expression	hsa-mir-3200	GO_CELLULAR_ALDEHYDE_METABOLIC_PROCESS	KIPAN	1.5e-10	0.0015	NA
334926	miRNA_expression	hsa-mir-320a	GO_CELLULAR_ALDEHYDE_METABOLIC_PROCESS	KIPAN	2.4e-45	2.5e-38	NA
334927	miRNA_expression	hsa-mir-320b-2	GO_CELLULAR_ALDEHYDE_METABOLIC_PROCESS	KIPAN	4.9e-42	5e-35	NA
334928	miRNA_expression	hsa-mir-320c-1	GO_CELLULAR_ALDEHYDE_METABOLIC_PROCESS	KIPAN	2.4e-17	2.4e-10	NA
334929	miRNA_expression	hsa-mir-320c-2	GO_CELLULAR_ALDEHYDE_METABOLIC_PROCESS	KIPAN	1.2e-14	1.3e-07	NA
334930	miRNA_expression	hsa-mir-320d-1	GO_CELLULAR_ALDEHYDE_METABOLIC_PROCESS	KIPAN	4.6e-24	4.7e-17	NA
334931	miRNA_expression	hsa-mir-320d-2	GO_CELLULAR_ALDEHYDE_METABOLIC_PROCESS	KIPAN	7.1e-16	7.3e-09	NA
334932	miRNA_expression	hsa-mir-323	GO_CELLULAR_ALDEHYDE_METABOLIC_PROCESS	KIPAN	1.3e-12	1.3e-05	NA
334933	miRNA_expression	hsa-mir-323b	GO_CELLULAR_ALDEHYDE_METABOLIC_PROCESS	KIPAN	1.4e-21	1.4e-14	NA
334934	miRNA_expression	hsa-mir-324	GO_CELLULAR_ALDEHYDE_METABOLIC_PROCESS	KIPAN	7.7e-17	7.9e-10	NA
334935	miRNA_expression	hsa-mir-326	GO_CELLULAR_ALDEHYDE_METABOLIC_PROCESS	KIPAN	1.3e-40	1.4e-33	NA
334936	miRNA_expression	hsa-mir-330	GO_CELLULAR_ALDEHYDE_METABOLIC_PROCESS	KIPAN	1.1e-53	1.1e-46	NA
334937	miRNA_expression	hsa-mir-331	GO_CELLULAR_ALDEHYDE_METABOLIC_PROCESS	KIPAN	7.5e-11	0.00077	NA
334938	miRNA_expression	hsa-mir-335	GO_CELLULAR_ALDEHYDE_METABOLIC_PROCESS	KIPAN	9.3e-28	9.5e-21	NA
334939	miRNA_expression	hsa-mir-337	GO_CELLULAR_ALDEHYDE_METABOLIC_PROCESS	KIPAN	5.3e-22	5.5e-15	NA
334940	miRNA_expression	hsa-mir-338	GO_CELLULAR_ALDEHYDE_METABOLIC_PROCESS	KIPAN	1.4e-61	1.4e-54	NA
334941	miRNA_expression	hsa-mir-339	GO_CELLULAR_ALDEHYDE_METABOLIC_PROCESS	KIPAN	3.7e-23	3.8e-16	NA
334942	miRNA_expression	hsa-mir-33a	GO_CELLULAR_ALDEHYDE_METABOLIC_PROCESS	KIPAN	1.2e-24	1.2e-17	NA
334943	miRNA_expression	hsa-mir-33b	GO_CELLULAR_ALDEHYDE_METABOLIC_PROCESS	KIPAN	9.7e-12	1e-04	NA
334944	miRNA_expression	hsa-mir-340	GO_CELLULAR_ALDEHYDE_METABOLIC_PROCESS	KIPAN	1.2e-26	1.2e-19	NA
334945	miRNA_expression	hsa-mir-342	GO_CELLULAR_ALDEHYDE_METABOLIC_PROCESS	KIPAN	1.2e-56	1.3e-49	NA
334946	miRNA_expression	hsa-mir-34a	GO_CELLULAR_ALDEHYDE_METABOLIC_PROCESS	KIPAN	6.3e-31	6.5e-24	NA
334947	miRNA_expression	hsa-mir-3605	GO_CELLULAR_ALDEHYDE_METABOLIC_PROCESS	KIPAN	4.8e-55	4.9e-48	NA
334948	miRNA_expression	hsa-mir-3607	GO_CELLULAR_ALDEHYDE_METABOLIC_PROCESS	KIPAN	5.8e-16	6e-09	NA
334949	miRNA_expression	hsa-mir-3613	GO_CELLULAR_ALDEHYDE_METABOLIC_PROCESS	KIPAN	2.4e-49	2.4e-42	NA
334950	miRNA_expression	hsa-mir-3614	GO_CELLULAR_ALDEHYDE_METABOLIC_PROCESS	KIPAN	4.7e-11	0.00049	NA
334951	miRNA_expression	hsa-mir-3615	GO_CELLULAR_ALDEHYDE_METABOLIC_PROCESS	KIPAN	1.7e-12	1.8e-05	NA
334952	miRNA_expression	hsa-mir-362	GO_CELLULAR_ALDEHYDE_METABOLIC_PROCESS	KIPAN	7e-23	7.1e-16	NA
334953	miRNA_expression	hsa-mir-3622a	GO_CELLULAR_ALDEHYDE_METABOLIC_PROCESS	KIPAN	9.8e-10	0.01	NA
334954	miRNA_expression	hsa-mir-3647	GO_CELLULAR_ALDEHYDE_METABOLIC_PROCESS	KIPAN	5e-13	5.1e-06	NA
334955	miRNA_expression	hsa-mir-3648	GO_CELLULAR_ALDEHYDE_METABOLIC_PROCESS	KIPAN	4.1e-26	4.2e-19	NA
334956	miRNA_expression	hsa-mir-365-1	GO_CELLULAR_ALDEHYDE_METABOLIC_PROCESS	KIPAN	5.1e-24	5.3e-17	NA
334957	miRNA_expression	hsa-mir-365-2	GO_CELLULAR_ALDEHYDE_METABOLIC_PROCESS	KIPAN	4.6e-25	4.7e-18	NA
334958	miRNA_expression	hsa-mir-3653	GO_CELLULAR_ALDEHYDE_METABOLIC_PROCESS	KIPAN	3.2e-19	3.3e-12	NA
334959	miRNA_expression	hsa-mir-3664	GO_CELLULAR_ALDEHYDE_METABOLIC_PROCESS	KIPAN	3.2e-14	3.3e-07	NA
334960	miRNA_expression	hsa-mir-3676	GO_CELLULAR_ALDEHYDE_METABOLIC_PROCESS	KIPAN	9.9e-24	1e-16	NA
334961	miRNA_expression	hsa-mir-3678	GO_CELLULAR_ALDEHYDE_METABOLIC_PROCESS	KIPAN	4.2e-16	4.3e-09	NA
334962	miRNA_expression	hsa-mir-3687	GO_CELLULAR_ALDEHYDE_METABOLIC_PROCESS	KIPAN	1.7e-12	1.8e-05	NA
334963	miRNA_expression	hsa-mir-370	GO_CELLULAR_ALDEHYDE_METABOLIC_PROCESS	KIPAN	2.2e-10	0.0022	NA
334964	miRNA_expression	hsa-mir-374a	GO_CELLULAR_ALDEHYDE_METABOLIC_PROCESS	KIPAN	1.9e-24	2e-17	NA
334965	miRNA_expression	hsa-mir-374c	GO_CELLULAR_ALDEHYDE_METABOLIC_PROCESS	KIPAN	4.5e-09	0.046	NA
334966	miRNA_expression	hsa-mir-375	GO_CELLULAR_ALDEHYDE_METABOLIC_PROCESS	KIPAN	3.1e-14	3.2e-07	NA
334967	miRNA_expression	hsa-mir-378c	GO_CELLULAR_ALDEHYDE_METABOLIC_PROCESS	KIPAN	6.9e-33	7.1e-26	NA
334968	miRNA_expression	hsa-mir-379	GO_CELLULAR_ALDEHYDE_METABOLIC_PROCESS	KIPAN	7.1e-11	0.00072	NA
334969	miRNA_expression	hsa-mir-382	GO_CELLULAR_ALDEHYDE_METABOLIC_PROCESS	KIPAN	4.5e-14	4.7e-07	NA
334970	miRNA_expression	hsa-mir-3912	GO_CELLULAR_ALDEHYDE_METABOLIC_PROCESS	KIPAN	8.8e-13	9e-06	NA
334971	miRNA_expression	hsa-mir-3913-1	GO_CELLULAR_ALDEHYDE_METABOLIC_PROCESS	KIPAN	5.1e-33	5.2e-26	NA
334972	miRNA_expression	hsa-mir-3920	GO_CELLULAR_ALDEHYDE_METABOLIC_PROCESS	KIPAN	9.9e-11	0.001	NA
334973	miRNA_expression	hsa-mir-3922	GO_CELLULAR_ALDEHYDE_METABOLIC_PROCESS	KIPAN	2e-10	0.0021	NA
334974	miRNA_expression	hsa-mir-3926-1	GO_CELLULAR_ALDEHYDE_METABOLIC_PROCESS	KIPAN	2e-11	0.00021	NA
334975	miRNA_expression	hsa-mir-3928	GO_CELLULAR_ALDEHYDE_METABOLIC_PROCESS	KIPAN	1.2e-24	1.2e-17	NA
334976	miRNA_expression	hsa-mir-3934	GO_CELLULAR_ALDEHYDE_METABOLIC_PROCESS	KIPAN	2.8e-24	2.9e-17	NA
334977	miRNA_expression	hsa-mir-3936	GO_CELLULAR_ALDEHYDE_METABOLIC_PROCESS	KIPAN	6.6e-14	6.7e-07	NA
334978	miRNA_expression	hsa-mir-3940	GO_CELLULAR_ALDEHYDE_METABOLIC_PROCESS	KIPAN	4.3e-13	4.5e-06	NA
334979	miRNA_expression	hsa-mir-3941	GO_CELLULAR_ALDEHYDE_METABOLIC_PROCESS	KIPAN	3e-43	3.1e-36	NA
334980	miRNA_expression	hsa-mir-409	GO_CELLULAR_ALDEHYDE_METABOLIC_PROCESS	KIPAN	1.2e-26	1.2e-19	NA
334981	miRNA_expression	hsa-mir-412	GO_CELLULAR_ALDEHYDE_METABOLIC_PROCESS	KIPAN	2.4e-10	0.0025	NA
334982	miRNA_expression	hsa-mir-423	GO_CELLULAR_ALDEHYDE_METABOLIC_PROCESS	KIPAN	5.8e-38	5.9e-31	NA
334983	miRNA_expression	hsa-mir-424	GO_CELLULAR_ALDEHYDE_METABOLIC_PROCESS	KIPAN	3.8e-66	3.8e-59	NA
334984	miRNA_expression	hsa-mir-429	GO_CELLULAR_ALDEHYDE_METABOLIC_PROCESS	KIPAN	4e-54	4.1e-47	NA
334985	miRNA_expression	hsa-mir-431	GO_CELLULAR_ALDEHYDE_METABOLIC_PROCESS	KIPAN	4.7e-20	4.8e-13	NA
334986	miRNA_expression	hsa-mir-432	GO_CELLULAR_ALDEHYDE_METABOLIC_PROCESS	KIPAN	2.1e-22	2.1e-15	NA
334987	miRNA_expression	hsa-mir-450a-1	GO_CELLULAR_ALDEHYDE_METABOLIC_PROCESS	KIPAN	7.8e-34	8e-27	NA
334988	miRNA_expression	hsa-mir-450a-2	GO_CELLULAR_ALDEHYDE_METABOLIC_PROCESS	KIPAN	7.9e-34	8.1e-27	NA
334989	miRNA_expression	hsa-mir-450b	GO_CELLULAR_ALDEHYDE_METABOLIC_PROCESS	KIPAN	4e-32	4.1e-25	NA
334990	miRNA_expression	hsa-mir-452	GO_CELLULAR_ALDEHYDE_METABOLIC_PROCESS	KIPAN	1.1e-56	1.2e-49	NA
334991	miRNA_expression	hsa-mir-454	GO_CELLULAR_ALDEHYDE_METABOLIC_PROCESS	KIPAN	6.9e-37	7.1e-30	NA
334992	miRNA_expression	hsa-mir-455	GO_CELLULAR_ALDEHYDE_METABOLIC_PROCESS	KIPAN	4e-54	4.1e-47	NA
334993	miRNA_expression	hsa-mir-466	GO_CELLULAR_ALDEHYDE_METABOLIC_PROCESS	KIPAN	1.1e-16	1.2e-09	NA
334994	miRNA_expression	hsa-mir-483	GO_CELLULAR_ALDEHYDE_METABOLIC_PROCESS	KIPAN	1.9e-12	2e-05	NA
334995	miRNA_expression	hsa-mir-484	GO_CELLULAR_ALDEHYDE_METABOLIC_PROCESS	KIPAN	1.1e-48	1.1e-41	NA
334996	miRNA_expression	hsa-mir-485	GO_CELLULAR_ALDEHYDE_METABOLIC_PROCESS	KIPAN	7.1e-11	0.00073	NA
334997	miRNA_expression	hsa-mir-489	GO_CELLULAR_ALDEHYDE_METABOLIC_PROCESS	KIPAN	2e-22	2.1e-15	NA
334998	miRNA_expression	hsa-mir-493	GO_CELLULAR_ALDEHYDE_METABOLIC_PROCESS	KIPAN	8.2e-14	8.4e-07	NA
334999	miRNA_expression	hsa-mir-495	GO_CELLULAR_ALDEHYDE_METABOLIC_PROCESS	KIPAN	8.5e-17	8.7e-10	NA
335000	miRNA_expression	hsa-mir-497	GO_CELLULAR_ALDEHYDE_METABOLIC_PROCESS	KIPAN	5.6e-65	5.8e-58	NA
335001	miRNA_expression	hsa-mir-502	GO_CELLULAR_ALDEHYDE_METABOLIC_PROCESS	KIPAN	5.1e-13	5.3e-06	NA
335002	miRNA_expression	hsa-mir-503	GO_CELLULAR_ALDEHYDE_METABOLIC_PROCESS	KIPAN	9.5e-62	9.8e-55	NA
335003	miRNA_expression	hsa-mir-505	GO_CELLULAR_ALDEHYDE_METABOLIC_PROCESS	KIPAN	3.4e-39	3.5e-32	NA
335004	miRNA_expression	hsa-mir-511-1	GO_CELLULAR_ALDEHYDE_METABOLIC_PROCESS	KIPAN	6.7e-31	6.9e-24	NA
335005	miRNA_expression	hsa-mir-511-2	GO_CELLULAR_ALDEHYDE_METABOLIC_PROCESS	KIPAN	1.3e-27	1.4e-20	NA
335006	miRNA_expression	hsa-mir-532	GO_CELLULAR_ALDEHYDE_METABOLIC_PROCESS	KIPAN	1.6e-32	1.7e-25	NA
335007	miRNA_expression	hsa-mir-539	GO_CELLULAR_ALDEHYDE_METABOLIC_PROCESS	KIPAN	9.4e-25	9.7e-18	NA
335008	miRNA_expression	hsa-mir-542	GO_CELLULAR_ALDEHYDE_METABOLIC_PROCESS	KIPAN	1.7e-25	1.7e-18	NA
335009	miRNA_expression	hsa-mir-545	GO_CELLULAR_ALDEHYDE_METABOLIC_PROCESS	KIPAN	4.1e-23	4.2e-16	NA
335010	miRNA_expression	hsa-mir-548j	GO_CELLULAR_ALDEHYDE_METABOLIC_PROCESS	KIPAN	2.8e-09	0.029	NA
335011	miRNA_expression	hsa-mir-548v	GO_CELLULAR_ALDEHYDE_METABOLIC_PROCESS	KIPAN	7.1e-17	7.3e-10	NA
335012	miRNA_expression	hsa-mir-551b	GO_CELLULAR_ALDEHYDE_METABOLIC_PROCESS	KIPAN	1.1e-26	1.2e-19	NA
335013	miRNA_expression	hsa-mir-556	GO_CELLULAR_ALDEHYDE_METABOLIC_PROCESS	KIPAN	2.5e-11	0.00025	NA
335014	miRNA_expression	hsa-mir-561	GO_CELLULAR_ALDEHYDE_METABOLIC_PROCESS	KIPAN	2.6e-67	2.7e-60	NA
335015	miRNA_expression	hsa-mir-574	GO_CELLULAR_ALDEHYDE_METABOLIC_PROCESS	KIPAN	2e-39	2.1e-32	NA
335016	miRNA_expression	hsa-mir-576	GO_CELLULAR_ALDEHYDE_METABOLIC_PROCESS	KIPAN	3e-41	3.1e-34	NA
335017	miRNA_expression	hsa-mir-577	GO_CELLULAR_ALDEHYDE_METABOLIC_PROCESS	KIPAN	5.3e-31	5.5e-24	NA
335018	miRNA_expression	hsa-mir-579	GO_CELLULAR_ALDEHYDE_METABOLIC_PROCESS	KIPAN	5.1e-13	5.3e-06	NA
335019	miRNA_expression	hsa-mir-581	GO_CELLULAR_ALDEHYDE_METABOLIC_PROCESS	KIPAN	3e-22	3e-15	NA
335020	miRNA_expression	hsa-mir-582	GO_CELLULAR_ALDEHYDE_METABOLIC_PROCESS	KIPAN	2e-47	2.1e-40	NA
335021	miRNA_expression	hsa-mir-585	GO_CELLULAR_ALDEHYDE_METABOLIC_PROCESS	KIPAN	7.1e-29	7.2e-22	NA
335022	miRNA_expression	hsa-mir-589	GO_CELLULAR_ALDEHYDE_METABOLIC_PROCESS	KIPAN	2.3e-36	2.4e-29	NA
335023	miRNA_expression	hsa-mir-590	GO_CELLULAR_ALDEHYDE_METABOLIC_PROCESS	KIPAN	5e-15	5.1e-08	NA
335024	miRNA_expression	hsa-mir-592	GO_CELLULAR_ALDEHYDE_METABOLIC_PROCESS	KIPAN	1.7e-23	1.8e-16	NA
335025	miRNA_expression	hsa-mir-598	GO_CELLULAR_ALDEHYDE_METABOLIC_PROCESS	KIPAN	3.4e-20	3.4e-13	NA
335026	miRNA_expression	hsa-mir-599	GO_CELLULAR_ALDEHYDE_METABOLIC_PROCESS	KIPAN	8.8e-28	9e-21	NA
335027	miRNA_expression	hsa-mir-605	GO_CELLULAR_ALDEHYDE_METABOLIC_PROCESS	KIPAN	4.8e-20	4.9e-13	NA
335028	miRNA_expression	hsa-mir-615	GO_CELLULAR_ALDEHYDE_METABOLIC_PROCESS	KIPAN	8.5e-25	8.7e-18	NA
335029	miRNA_expression	hsa-mir-618	GO_CELLULAR_ALDEHYDE_METABOLIC_PROCESS	KIPAN	2.6e-19	2.7e-12	NA
335030	miRNA_expression	hsa-mir-625	GO_CELLULAR_ALDEHYDE_METABOLIC_PROCESS	KIPAN	9.9e-42	1e-34	NA
335031	miRNA_expression	hsa-mir-628	GO_CELLULAR_ALDEHYDE_METABOLIC_PROCESS	KIPAN	6.2e-53	6.4e-46	NA
335032	miRNA_expression	hsa-mir-629	GO_CELLULAR_ALDEHYDE_METABOLIC_PROCESS	KIPAN	6.7e-43	6.9e-36	NA
335033	miRNA_expression	hsa-mir-651	GO_CELLULAR_ALDEHYDE_METABOLIC_PROCESS	KIPAN	1.5e-46	1.6e-39	NA
335034	miRNA_expression	hsa-mir-653	GO_CELLULAR_ALDEHYDE_METABOLIC_PROCESS	KIPAN	7.8e-36	8e-29	NA
335035	miRNA_expression	hsa-mir-660	GO_CELLULAR_ALDEHYDE_METABOLIC_PROCESS	KIPAN	8.2e-33	8.4e-26	NA
335036	miRNA_expression	hsa-mir-671	GO_CELLULAR_ALDEHYDE_METABOLIC_PROCESS	KIPAN	2.8e-24	2.8e-17	NA
335037	miRNA_expression	hsa-mir-675	GO_CELLULAR_ALDEHYDE_METABOLIC_PROCESS	KIPAN	5.9e-23	6e-16	NA
335038	miRNA_expression	hsa-mir-676	GO_CELLULAR_ALDEHYDE_METABOLIC_PROCESS	KIPAN	8.9e-14	9.1e-07	NA
335039	miRNA_expression	hsa-mir-7-1	GO_CELLULAR_ALDEHYDE_METABOLIC_PROCESS	KIPAN	2.2e-34	2.3e-27	NA
335040	miRNA_expression	hsa-mir-708	GO_CELLULAR_ALDEHYDE_METABOLIC_PROCESS	KIPAN	3.4e-28	3.5e-21	NA
335041	miRNA_expression	hsa-mir-744	GO_CELLULAR_ALDEHYDE_METABOLIC_PROCESS	KIPAN	2.1e-31	2.2e-24	NA
335042	miRNA_expression	hsa-mir-766	GO_CELLULAR_ALDEHYDE_METABOLIC_PROCESS	KIPAN	2.5e-22	2.5e-15	NA
335043	miRNA_expression	hsa-mir-769	GO_CELLULAR_ALDEHYDE_METABOLIC_PROCESS	KIPAN	7.2e-10	0.0074	NA
335044	miRNA_expression	hsa-mir-874	GO_CELLULAR_ALDEHYDE_METABOLIC_PROCESS	KIPAN	1.1e-41	1.1e-34	NA
335045	miRNA_expression	hsa-mir-875	GO_CELLULAR_ALDEHYDE_METABOLIC_PROCESS	KIPAN	2.7e-11	0.00027	NA
335046	miRNA_expression	hsa-mir-877	GO_CELLULAR_ALDEHYDE_METABOLIC_PROCESS	KIPAN	2e-16	2.1e-09	NA
335047	miRNA_expression	hsa-mir-885	GO_CELLULAR_ALDEHYDE_METABOLIC_PROCESS	KIPAN	2.9e-19	3e-12	NA
335048	miRNA_expression	hsa-mir-887	GO_CELLULAR_ALDEHYDE_METABOLIC_PROCESS	KIPAN	1.7e-27	1.7e-20	NA
335049	miRNA_expression	hsa-mir-888	GO_CELLULAR_ALDEHYDE_METABOLIC_PROCESS	KIPAN	5.6e-33	5.7e-26	NA
335050	miRNA_expression	hsa-mir-890	GO_CELLULAR_ALDEHYDE_METABOLIC_PROCESS	KIPAN	1.5e-26	1.5e-19	NA
335051	miRNA_expression	hsa-mir-891a	GO_CELLULAR_ALDEHYDE_METABOLIC_PROCESS	KIPAN	6.2e-38	6.4e-31	NA
335052	miRNA_expression	hsa-mir-891b	GO_CELLULAR_ALDEHYDE_METABOLIC_PROCESS	KIPAN	2.5e-38	2.5e-31	NA
335053	miRNA_expression	hsa-mir-892a	GO_CELLULAR_ALDEHYDE_METABOLIC_PROCESS	KIPAN	4.1e-37	4.2e-30	NA
335054	miRNA_expression	hsa-mir-892b	GO_CELLULAR_ALDEHYDE_METABOLIC_PROCESS	KIPAN	1.4e-29	1.4e-22	NA
335055	miRNA_expression	hsa-mir-93	GO_CELLULAR_ALDEHYDE_METABOLIC_PROCESS	KIPAN	1.6e-27	1.7e-20	NA
335056	miRNA_expression	hsa-mir-940	GO_CELLULAR_ALDEHYDE_METABOLIC_PROCESS	KIPAN	1e-09	0.01	NA
335057	miRNA_expression	hsa-mir-95	GO_CELLULAR_ALDEHYDE_METABOLIC_PROCESS	KIPAN	1.5e-32	1.5e-25	NA
335058	miRNA_expression	hsa-mir-96	GO_CELLULAR_ALDEHYDE_METABOLIC_PROCESS	KIPAN	1.2e-59	1.2e-52	NA
335059	miRNA_expression	hsa-mir-98	GO_CELLULAR_ALDEHYDE_METABOLIC_PROCESS	KIPAN	7.1e-38	7.2e-31	NA
335060	miRNA_expression	hsa-mir-99b	GO_CELLULAR_ALDEHYDE_METABOLIC_PROCESS	KIPAN	2.1e-51	2.1e-44	NA
335061	miRNA_expression	hsa-mir-101-1	GO_CELLULAR_ALDEHYDE_METABOLIC_PROCESS	KIRC	1.1e-09	0.011	FALSE
335062	miRNA_expression	hsa-mir-190	GO_CELLULAR_ALDEHYDE_METABOLIC_PROCESS	KIRC	8.2e-10	0.0084	FALSE
335063	miRNA_expression	hsa-mir-192	GO_CELLULAR_ALDEHYDE_METABOLIC_PROCESS	KIRC	3e-15	3.1e-08	FALSE
335064	miRNA_expression	hsa-mir-194-1	GO_CELLULAR_ALDEHYDE_METABOLIC_PROCESS	KIRC	3.7e-16	3.8e-09	FALSE
335065	miRNA_expression	hsa-mir-194-2	GO_CELLULAR_ALDEHYDE_METABOLIC_PROCESS	KIRC	2.6e-16	2.6e-09	FALSE
335066	miRNA_expression	hsa-mir-204	GO_CELLULAR_ALDEHYDE_METABOLIC_PROCESS	KIRC	1.4e-23	1.5e-16	FALSE
335067	miRNA_expression	hsa-mir-21	GO_CELLULAR_ALDEHYDE_METABOLIC_PROCESS	KIRC	1.2e-12	1.3e-05	FALSE
335068	miRNA_expression	hsa-mir-221	GO_CELLULAR_ALDEHYDE_METABOLIC_PROCESS	KIRC	4.4e-20	4.5e-13	FALSE
335069	miRNA_expression	hsa-mir-222	GO_CELLULAR_ALDEHYDE_METABOLIC_PROCESS	KIRC	3.4e-16	3.5e-09	FALSE
335070	miRNA_expression	hsa-mir-27b	GO_CELLULAR_ALDEHYDE_METABOLIC_PROCESS	KIRC	1.8e-09	0.018	FALSE
335071	miRNA_expression	hsa-mir-296	GO_CELLULAR_ALDEHYDE_METABOLIC_PROCESS	KIRC	2.2e-09	0.023	FALSE
335072	miRNA_expression	hsa-mir-3074	GO_CELLULAR_ALDEHYDE_METABOLIC_PROCESS	KIRC	3.3e-09	0.033	FALSE
335073	miRNA_expression	hsa-mir-34c	GO_CELLULAR_ALDEHYDE_METABOLIC_PROCESS	KIRC	3.1e-10	0.0032	FALSE
335074	miRNA_expression	hsa-mir-378c	GO_CELLULAR_ALDEHYDE_METABOLIC_PROCESS	KIRC	9.7e-10	0.0099	FALSE
335075	miRNA_expression	hsa-mir-455	GO_CELLULAR_ALDEHYDE_METABOLIC_PROCESS	KIRC	1.3e-10	0.0013	FALSE
335076	miRNA_expression	hsa-mir-92b	GO_CELLULAR_ALDEHYDE_METABOLIC_PROCESS	KIRC	2.4e-09	0.025	FALSE
335077	miRNA_expression	hsa-mir-100	GO_CELLULAR_ALDEHYDE_METABOLIC_PROCESS	KIRP	1.4e-12	1.4e-05	NA
335078	miRNA_expression	hsa-mir-1226	GO_CELLULAR_ALDEHYDE_METABOLIC_PROCESS	KIRP	7.6e-13	7.8e-06	NA
335079	miRNA_expression	hsa-mir-1229	GO_CELLULAR_ALDEHYDE_METABOLIC_PROCESS	KIRP	1.8e-09	0.018	NA
335080	miRNA_expression	hsa-mir-126	GO_CELLULAR_ALDEHYDE_METABOLIC_PROCESS	KIRP	2.8e-11	0.00029	NA
335081	miRNA_expression	hsa-mir-16-1	GO_CELLULAR_ALDEHYDE_METABOLIC_PROCESS	KIRP	7.6e-10	0.0078	NA
335082	miRNA_expression	hsa-mir-181c	GO_CELLULAR_ALDEHYDE_METABOLIC_PROCESS	KIRP	2.1e-09	0.022	NA
335083	miRNA_expression	hsa-mir-186	GO_CELLULAR_ALDEHYDE_METABOLIC_PROCESS	KIRP	2.6e-11	0.00027	NA
335084	miRNA_expression	hsa-mir-192	GO_CELLULAR_ALDEHYDE_METABOLIC_PROCESS	KIRP	3.9e-10	0.004	NA
335085	miRNA_expression	hsa-mir-193b	GO_CELLULAR_ALDEHYDE_METABOLIC_PROCESS	KIRP	1e-23	1e-16	NA
335086	miRNA_expression	hsa-mir-194-1	GO_CELLULAR_ALDEHYDE_METABOLIC_PROCESS	KIRP	5.5e-10	0.0056	NA
335087	miRNA_expression	hsa-mir-194-2	GO_CELLULAR_ALDEHYDE_METABOLIC_PROCESS	KIRP	3.4e-10	0.0035	NA
335088	miRNA_expression	hsa-mir-197	GO_CELLULAR_ALDEHYDE_METABOLIC_PROCESS	KIRP	7.7e-10	0.0079	NA
335089	miRNA_expression	hsa-mir-200a	GO_CELLULAR_ALDEHYDE_METABOLIC_PROCESS	KIRP	2.7e-13	2.8e-06	NA
335090	miRNA_expression	hsa-mir-200b	GO_CELLULAR_ALDEHYDE_METABOLIC_PROCESS	KIRP	1.4e-15	1.4e-08	NA
335091	miRNA_expression	hsa-mir-215	GO_CELLULAR_ALDEHYDE_METABOLIC_PROCESS	KIRP	2.1e-12	2.2e-05	NA
335092	miRNA_expression	hsa-mir-217	GO_CELLULAR_ALDEHYDE_METABOLIC_PROCESS	KIRP	3e-10	0.003	NA
335093	miRNA_expression	hsa-mir-224	GO_CELLULAR_ALDEHYDE_METABOLIC_PROCESS	KIRP	1.5e-10	0.0015	NA
335094	miRNA_expression	hsa-mir-2277	GO_CELLULAR_ALDEHYDE_METABOLIC_PROCESS	KIRP	8.7e-10	0.0089	NA
335095	miRNA_expression	hsa-mir-29b-1	GO_CELLULAR_ALDEHYDE_METABOLIC_PROCESS	KIRP	1.1e-13	1.2e-06	NA
335096	miRNA_expression	hsa-mir-29b-2	GO_CELLULAR_ALDEHYDE_METABOLIC_PROCESS	KIRP	2.3e-13	2.4e-06	NA
335097	miRNA_expression	hsa-mir-361	GO_CELLULAR_ALDEHYDE_METABOLIC_PROCESS	KIRP	1e-17	1.1e-10	NA
335098	miRNA_expression	hsa-mir-3648	GO_CELLULAR_ALDEHYDE_METABOLIC_PROCESS	KIRP	3.5e-11	0.00036	NA
335099	miRNA_expression	hsa-mir-365-1	GO_CELLULAR_ALDEHYDE_METABOLIC_PROCESS	KIRP	9.1e-16	9.3e-09	NA
335100	miRNA_expression	hsa-mir-365-2	GO_CELLULAR_ALDEHYDE_METABOLIC_PROCESS	KIRP	5.9e-15	6e-08	NA
335101	miRNA_expression	hsa-mir-374b	GO_CELLULAR_ALDEHYDE_METABOLIC_PROCESS	KIRP	9.2e-11	0.00094	NA
335102	miRNA_expression	hsa-mir-378	GO_CELLULAR_ALDEHYDE_METABOLIC_PROCESS	KIRP	2.1e-14	2.2e-07	NA
335103	miRNA_expression	hsa-mir-378c	GO_CELLULAR_ALDEHYDE_METABOLIC_PROCESS	KIRP	3.9e-14	4e-07	NA
335104	miRNA_expression	hsa-mir-421	GO_CELLULAR_ALDEHYDE_METABOLIC_PROCESS	KIRP	2.1e-12	2.1e-05	NA
335105	miRNA_expression	hsa-mir-429	GO_CELLULAR_ALDEHYDE_METABOLIC_PROCESS	KIRP	3.3e-10	0.0034	NA
335106	miRNA_expression	hsa-mir-455	GO_CELLULAR_ALDEHYDE_METABOLIC_PROCESS	KIRP	1.9e-09	0.019	NA
335107	miRNA_expression	hsa-mir-508	GO_CELLULAR_ALDEHYDE_METABOLIC_PROCESS	KIRP	1.5e-11	0.00016	NA
335108	miRNA_expression	hsa-mir-582	GO_CELLULAR_ALDEHYDE_METABOLIC_PROCESS	KIRP	2e-09	0.021	NA
335109	miRNA_expression	hsa-mir-584	GO_CELLULAR_ALDEHYDE_METABOLIC_PROCESS	KIRP	2.2e-10	0.0022	NA
335110	miRNA_expression	hsa-mir-616	GO_CELLULAR_ALDEHYDE_METABOLIC_PROCESS	KIRP	4.5e-11	0.00047	NA
335111	miRNA_expression	hsa-mir-92b	GO_CELLULAR_ALDEHYDE_METABOLIC_PROCESS	KIRP	6.4e-11	0.00066	NA
335112	miRNA_expression	hsa-mir-942	GO_CELLULAR_ALDEHYDE_METABOLIC_PROCESS	KIRP	1.7e-10	0.0017	NA
335113	miRNA_expression	hsa-let-7c	GO_CELLULAR_ALDEHYDE_METABOLIC_PROCESS	LGG	1.1e-20	1.1e-13	FALSE
335114	miRNA_expression	hsa-let-7d	GO_CELLULAR_ALDEHYDE_METABOLIC_PROCESS	LGG	3.7e-23	3.8e-16	FALSE
335115	miRNA_expression	hsa-let-7e	GO_CELLULAR_ALDEHYDE_METABOLIC_PROCESS	LGG	1.2e-26	1.3e-19	FALSE
335116	miRNA_expression	hsa-let-7g	GO_CELLULAR_ALDEHYDE_METABOLIC_PROCESS	LGG	4.2e-12	4.3e-05	FALSE
335117	miRNA_expression	hsa-let-7i	GO_CELLULAR_ALDEHYDE_METABOLIC_PROCESS	LGG	1.2e-21	1.3e-14	FALSE
335118	miRNA_expression	hsa-mir-1-2	GO_CELLULAR_ALDEHYDE_METABOLIC_PROCESS	LGG	1.4e-28	1.5e-21	FALSE
335119	miRNA_expression	hsa-mir-100	GO_CELLULAR_ALDEHYDE_METABOLIC_PROCESS	LGG	1.2e-14	1.2e-07	FALSE
335120	miRNA_expression	hsa-mir-101-2	GO_CELLULAR_ALDEHYDE_METABOLIC_PROCESS	LGG	1.8e-09	0.018	FALSE
335121	miRNA_expression	hsa-mir-103-1	GO_CELLULAR_ALDEHYDE_METABOLIC_PROCESS	LGG	2.4e-25	2.5e-18	FALSE
335122	miRNA_expression	hsa-mir-103-2	GO_CELLULAR_ALDEHYDE_METABOLIC_PROCESS	LGG	1.7e-21	1.7e-14	FALSE
335123	miRNA_expression	hsa-mir-105-1	GO_CELLULAR_ALDEHYDE_METABOLIC_PROCESS	LGG	6.1e-28	6.2e-21	FALSE
335124	miRNA_expression	hsa-mir-105-2	GO_CELLULAR_ALDEHYDE_METABOLIC_PROCESS	LGG	1.9e-28	2e-21	FALSE
335125	miRNA_expression	hsa-mir-106b	GO_CELLULAR_ALDEHYDE_METABOLIC_PROCESS	LGG	1.7e-18	1.8e-11	FALSE
335126	miRNA_expression	hsa-mir-107	GO_CELLULAR_ALDEHYDE_METABOLIC_PROCESS	LGG	3.4e-22	3.4e-15	FALSE
335127	miRNA_expression	hsa-mir-10a	GO_CELLULAR_ALDEHYDE_METABOLIC_PROCESS	LGG	7e-20	7.2e-13	FALSE
335128	miRNA_expression	hsa-mir-10b	GO_CELLULAR_ALDEHYDE_METABOLIC_PROCESS	LGG	2.3e-12	2.4e-05	FALSE
335129	miRNA_expression	hsa-mir-1179	GO_CELLULAR_ALDEHYDE_METABOLIC_PROCESS	LGG	9.2e-28	9.4e-21	FALSE
335130	miRNA_expression	hsa-mir-1180	GO_CELLULAR_ALDEHYDE_METABOLIC_PROCESS	LGG	1.3e-21	1.3e-14	FALSE
335131	miRNA_expression	hsa-mir-1185-1	GO_CELLULAR_ALDEHYDE_METABOLIC_PROCESS	LGG	3e-24	3e-17	FALSE
335132	miRNA_expression	hsa-mir-1185-2	GO_CELLULAR_ALDEHYDE_METABOLIC_PROCESS	LGG	7.9e-30	8.1e-23	FALSE
335133	miRNA_expression	hsa-mir-1197	GO_CELLULAR_ALDEHYDE_METABOLIC_PROCESS	LGG	1.3e-23	1.4e-16	FALSE
335134	miRNA_expression	hsa-mir-1224	GO_CELLULAR_ALDEHYDE_METABOLIC_PROCESS	LGG	2e-38	2.1e-31	FALSE
335135	miRNA_expression	hsa-mir-1225	GO_CELLULAR_ALDEHYDE_METABOLIC_PROCESS	LGG	2.2e-16	2.3e-09	FALSE
335136	miRNA_expression	hsa-mir-1226	GO_CELLULAR_ALDEHYDE_METABOLIC_PROCESS	LGG	9.3e-27	9.6e-20	FALSE
335137	miRNA_expression	hsa-mir-1228	GO_CELLULAR_ALDEHYDE_METABOLIC_PROCESS	LGG	8.4e-31	8.6e-24	FALSE
335138	miRNA_expression	hsa-mir-1229	GO_CELLULAR_ALDEHYDE_METABOLIC_PROCESS	LGG	2e-26	2.1e-19	FALSE
335139	miRNA_expression	hsa-mir-124-1	GO_CELLULAR_ALDEHYDE_METABOLIC_PROCESS	LGG	3.9e-35	4e-28	FALSE
335140	miRNA_expression	hsa-mir-124-2	GO_CELLULAR_ALDEHYDE_METABOLIC_PROCESS	LGG	3.1e-34	3.2e-27	FALSE
335141	miRNA_expression	hsa-mir-124-3	GO_CELLULAR_ALDEHYDE_METABOLIC_PROCESS	LGG	3.4e-35	3.5e-28	FALSE
335142	miRNA_expression	hsa-mir-1243	GO_CELLULAR_ALDEHYDE_METABOLIC_PROCESS	LGG	5.1e-15	5.2e-08	FALSE
335143	miRNA_expression	hsa-mir-1247	GO_CELLULAR_ALDEHYDE_METABOLIC_PROCESS	LGG	7.4e-15	7.6e-08	FALSE
335144	miRNA_expression	hsa-mir-1248	GO_CELLULAR_ALDEHYDE_METABOLIC_PROCESS	LGG	2e-22	2.1e-15	FALSE
335145	miRNA_expression	hsa-mir-1249	GO_CELLULAR_ALDEHYDE_METABOLIC_PROCESS	LGG	1.7e-29	1.8e-22	FALSE
335146	miRNA_expression	hsa-mir-1251	GO_CELLULAR_ALDEHYDE_METABOLIC_PROCESS	LGG	2.4e-15	2.5e-08	FALSE
335147	miRNA_expression	hsa-mir-1258	GO_CELLULAR_ALDEHYDE_METABOLIC_PROCESS	LGG	3.1e-36	3.2e-29	FALSE
335148	miRNA_expression	hsa-mir-125a	GO_CELLULAR_ALDEHYDE_METABOLIC_PROCESS	LGG	1.3e-30	1.4e-23	FALSE
335149	miRNA_expression	hsa-mir-125b-1	GO_CELLULAR_ALDEHYDE_METABOLIC_PROCESS	LGG	1.2e-16	1.2e-09	FALSE
335150	miRNA_expression	hsa-mir-125b-2	GO_CELLULAR_ALDEHYDE_METABOLIC_PROCESS	LGG	6e-11	0.00061	FALSE
335151	miRNA_expression	hsa-mir-126	GO_CELLULAR_ALDEHYDE_METABOLIC_PROCESS	LGG	1.8e-25	1.9e-18	FALSE
335152	miRNA_expression	hsa-mir-1262	GO_CELLULAR_ALDEHYDE_METABOLIC_PROCESS	LGG	1.5e-48	1.6e-41	FALSE
335153	miRNA_expression	hsa-mir-1264	GO_CELLULAR_ALDEHYDE_METABOLIC_PROCESS	LGG	8.1e-16	8.3e-09	FALSE
335154	miRNA_expression	hsa-mir-1266	GO_CELLULAR_ALDEHYDE_METABOLIC_PROCESS	LGG	2.9e-26	3e-19	FALSE
335155	miRNA_expression	hsa-mir-1269	GO_CELLULAR_ALDEHYDE_METABOLIC_PROCESS	LGG	1.3e-11	0.00014	FALSE
335156	miRNA_expression	hsa-mir-127	GO_CELLULAR_ALDEHYDE_METABOLIC_PROCESS	LGG	3.6e-30	3.7e-23	FALSE
335157	miRNA_expression	hsa-mir-1271	GO_CELLULAR_ALDEHYDE_METABOLIC_PROCESS	LGG	1.8e-12	1.9e-05	FALSE
335158	miRNA_expression	hsa-mir-1275	GO_CELLULAR_ALDEHYDE_METABOLIC_PROCESS	LGG	2.6e-09	0.027	FALSE
335159	miRNA_expression	hsa-mir-1277	GO_CELLULAR_ALDEHYDE_METABOLIC_PROCESS	LGG	5.5e-10	0.0057	FALSE
335160	miRNA_expression	hsa-mir-128-1	GO_CELLULAR_ALDEHYDE_METABOLIC_PROCESS	LGG	3e-33	3.1e-26	FALSE
335161	miRNA_expression	hsa-mir-128-2	GO_CELLULAR_ALDEHYDE_METABOLIC_PROCESS	LGG	2.9e-30	2.9e-23	FALSE
335162	miRNA_expression	hsa-mir-1287	GO_CELLULAR_ALDEHYDE_METABOLIC_PROCESS	LGG	6.5e-22	6.7e-15	FALSE
335163	miRNA_expression	hsa-mir-129-1	GO_CELLULAR_ALDEHYDE_METABOLIC_PROCESS	LGG	2.4e-32	2.4e-25	FALSE
335164	miRNA_expression	hsa-mir-129-2	GO_CELLULAR_ALDEHYDE_METABOLIC_PROCESS	LGG	7.5e-33	7.7e-26	FALSE
335165	miRNA_expression	hsa-mir-1292	GO_CELLULAR_ALDEHYDE_METABOLIC_PROCESS	LGG	1e-09	0.011	FALSE
335166	miRNA_expression	hsa-mir-1296	GO_CELLULAR_ALDEHYDE_METABOLIC_PROCESS	LGG	3.6e-30	3.7e-23	FALSE
335167	miRNA_expression	hsa-mir-1298	GO_CELLULAR_ALDEHYDE_METABOLIC_PROCESS	LGG	8.8e-27	9e-20	FALSE
335168	miRNA_expression	hsa-mir-1301	GO_CELLULAR_ALDEHYDE_METABOLIC_PROCESS	LGG	1.1e-23	1.1e-16	FALSE
335169	miRNA_expression	hsa-mir-1306	GO_CELLULAR_ALDEHYDE_METABOLIC_PROCESS	LGG	6.6e-15	6.8e-08	FALSE
335170	miRNA_expression	hsa-mir-1307	GO_CELLULAR_ALDEHYDE_METABOLIC_PROCESS	LGG	2.1e-28	2.2e-21	FALSE
335171	miRNA_expression	hsa-mir-132	GO_CELLULAR_ALDEHYDE_METABOLIC_PROCESS	LGG	2.3e-28	2.4e-21	FALSE
335172	miRNA_expression	hsa-mir-133a-1	GO_CELLULAR_ALDEHYDE_METABOLIC_PROCESS	LGG	2.1e-33	2.2e-26	FALSE
335173	miRNA_expression	hsa-mir-133a-2	GO_CELLULAR_ALDEHYDE_METABOLIC_PROCESS	LGG	1.5e-12	1.5e-05	FALSE
335174	miRNA_expression	hsa-mir-133b	GO_CELLULAR_ALDEHYDE_METABOLIC_PROCESS	LGG	1.1e-21	1.1e-14	FALSE
335175	miRNA_expression	hsa-mir-134	GO_CELLULAR_ALDEHYDE_METABOLIC_PROCESS	LGG	2e-28	2e-21	FALSE
335176	miRNA_expression	hsa-mir-135a-1	GO_CELLULAR_ALDEHYDE_METABOLIC_PROCESS	LGG	1.7e-10	0.0017	FALSE
335177	miRNA_expression	hsa-mir-135a-2	GO_CELLULAR_ALDEHYDE_METABOLIC_PROCESS	LGG	2.3e-18	2.3e-11	FALSE
335178	miRNA_expression	hsa-mir-135b	GO_CELLULAR_ALDEHYDE_METABOLIC_PROCESS	LGG	3.4e-15	3.4e-08	FALSE
335179	miRNA_expression	hsa-mir-136	GO_CELLULAR_ALDEHYDE_METABOLIC_PROCESS	LGG	1.8e-24	1.8e-17	FALSE
335180	miRNA_expression	hsa-mir-137	GO_CELLULAR_ALDEHYDE_METABOLIC_PROCESS	LGG	5.9e-43	6e-36	FALSE
335181	miRNA_expression	hsa-mir-138-1	GO_CELLULAR_ALDEHYDE_METABOLIC_PROCESS	LGG	2e-36	2e-29	FALSE
335182	miRNA_expression	hsa-mir-138-2	GO_CELLULAR_ALDEHYDE_METABOLIC_PROCESS	LGG	1.7e-36	1.8e-29	FALSE
335183	miRNA_expression	hsa-mir-139	GO_CELLULAR_ALDEHYDE_METABOLIC_PROCESS	LGG	2.2e-43	2.2e-36	FALSE
335184	miRNA_expression	hsa-mir-141	GO_CELLULAR_ALDEHYDE_METABOLIC_PROCESS	LGG	1.3e-20	1.3e-13	FALSE
335185	miRNA_expression	hsa-mir-142	GO_CELLULAR_ALDEHYDE_METABOLIC_PROCESS	LGG	7.8e-24	8e-17	FALSE
335186	miRNA_expression	hsa-mir-143	GO_CELLULAR_ALDEHYDE_METABOLIC_PROCESS	LGG	6.3e-13	6.4e-06	FALSE
335187	miRNA_expression	hsa-mir-144	GO_CELLULAR_ALDEHYDE_METABOLIC_PROCESS	LGG	9.7e-11	0.001	FALSE
335188	miRNA_expression	hsa-mir-145	GO_CELLULAR_ALDEHYDE_METABOLIC_PROCESS	LGG	5.7e-22	5.8e-15	FALSE
335189	miRNA_expression	hsa-mir-1468	GO_CELLULAR_ALDEHYDE_METABOLIC_PROCESS	LGG	7e-17	7.2e-10	FALSE
335190	miRNA_expression	hsa-mir-146a	GO_CELLULAR_ALDEHYDE_METABOLIC_PROCESS	LGG	1.1e-18	1.1e-11	FALSE
335191	miRNA_expression	hsa-mir-146b	GO_CELLULAR_ALDEHYDE_METABOLIC_PROCESS	LGG	5e-35	5.1e-28	FALSE
335192	miRNA_expression	hsa-mir-148a	GO_CELLULAR_ALDEHYDE_METABOLIC_PROCESS	LGG	2.3e-34	2.3e-27	FALSE
335193	miRNA_expression	hsa-mir-148b	GO_CELLULAR_ALDEHYDE_METABOLIC_PROCESS	LGG	5.7e-18	5.8e-11	FALSE
335194	miRNA_expression	hsa-mir-149	GO_CELLULAR_ALDEHYDE_METABOLIC_PROCESS	LGG	6.5e-32	6.7e-25	FALSE
335195	miRNA_expression	hsa-mir-150	GO_CELLULAR_ALDEHYDE_METABOLIC_PROCESS	LGG	6.2e-19	6.4e-12	FALSE
335196	miRNA_expression	hsa-mir-152	GO_CELLULAR_ALDEHYDE_METABOLIC_PROCESS	LGG	4.8e-09	0.05	FALSE
335197	miRNA_expression	hsa-mir-153-1	GO_CELLULAR_ALDEHYDE_METABOLIC_PROCESS	LGG	7.9e-22	8.2e-15	FALSE
335198	miRNA_expression	hsa-mir-153-2	GO_CELLULAR_ALDEHYDE_METABOLIC_PROCESS	LGG	8.7e-15	8.9e-08	FALSE
335199	miRNA_expression	hsa-mir-154	GO_CELLULAR_ALDEHYDE_METABOLIC_PROCESS	LGG	2.1e-29	2.2e-22	FALSE
335200	miRNA_expression	hsa-mir-155	GO_CELLULAR_ALDEHYDE_METABOLIC_PROCESS	LGG	8.3e-35	8.6e-28	FALSE
335201	miRNA_expression	hsa-mir-15a	GO_CELLULAR_ALDEHYDE_METABOLIC_PROCESS	LGG	1.3e-10	0.0013	FALSE
335202	miRNA_expression	hsa-mir-15b	GO_CELLULAR_ALDEHYDE_METABOLIC_PROCESS	LGG	1.5e-24	1.5e-17	FALSE
335203	miRNA_expression	hsa-mir-16-1	GO_CELLULAR_ALDEHYDE_METABOLIC_PROCESS	LGG	7e-13	7.2e-06	FALSE
335204	miRNA_expression	hsa-mir-16-2	GO_CELLULAR_ALDEHYDE_METABOLIC_PROCESS	LGG	2.9e-19	3e-12	FALSE
335205	miRNA_expression	hsa-mir-181a-2	GO_CELLULAR_ALDEHYDE_METABOLIC_PROCESS	LGG	8.7e-12	8.9e-05	FALSE
335206	miRNA_expression	hsa-mir-184	GO_CELLULAR_ALDEHYDE_METABOLIC_PROCESS	LGG	5.5e-12	5.6e-05	FALSE
335207	miRNA_expression	hsa-mir-185	GO_CELLULAR_ALDEHYDE_METABOLIC_PROCESS	LGG	2.8e-16	2.9e-09	FALSE
335208	miRNA_expression	hsa-mir-186	GO_CELLULAR_ALDEHYDE_METABOLIC_PROCESS	LGG	2e-46	2.1e-39	FALSE
335209	miRNA_expression	hsa-mir-187	GO_CELLULAR_ALDEHYDE_METABOLIC_PROCESS	LGG	1.6e-36	1.7e-29	FALSE
335210	miRNA_expression	hsa-mir-18a	GO_CELLULAR_ALDEHYDE_METABOLIC_PROCESS	LGG	2.1e-16	2.1e-09	FALSE
335211	miRNA_expression	hsa-mir-190	GO_CELLULAR_ALDEHYDE_METABOLIC_PROCESS	LGG	3.4e-19	3.5e-12	FALSE
335212	miRNA_expression	hsa-mir-190b	GO_CELLULAR_ALDEHYDE_METABOLIC_PROCESS	LGG	1.1e-09	0.012	FALSE
335213	miRNA_expression	hsa-mir-191	GO_CELLULAR_ALDEHYDE_METABOLIC_PROCESS	LGG	2e-26	2e-19	FALSE
335214	miRNA_expression	hsa-mir-1912	GO_CELLULAR_ALDEHYDE_METABOLIC_PROCESS	LGG	2.3e-18	2.4e-11	FALSE
335215	miRNA_expression	hsa-mir-193a	GO_CELLULAR_ALDEHYDE_METABOLIC_PROCESS	LGG	4.3e-29	4.4e-22	FALSE
335216	miRNA_expression	hsa-mir-193b	GO_CELLULAR_ALDEHYDE_METABOLIC_PROCESS	LGG	1.1e-17	1.1e-10	FALSE
335217	miRNA_expression	hsa-mir-196a-1	GO_CELLULAR_ALDEHYDE_METABOLIC_PROCESS	LGG	9.6e-23	9.9e-16	FALSE
335218	miRNA_expression	hsa-mir-196a-2	GO_CELLULAR_ALDEHYDE_METABOLIC_PROCESS	LGG	1.2e-13	1.3e-06	FALSE
335219	miRNA_expression	hsa-mir-196b	GO_CELLULAR_ALDEHYDE_METABOLIC_PROCESS	LGG	4.2e-32	4.3e-25	FALSE
335220	miRNA_expression	hsa-mir-197	GO_CELLULAR_ALDEHYDE_METABOLIC_PROCESS	LGG	1.4e-36	1.5e-29	FALSE
335221	miRNA_expression	hsa-mir-1976	GO_CELLULAR_ALDEHYDE_METABOLIC_PROCESS	LGG	2.5e-28	2.6e-21	FALSE
335222	miRNA_expression	hsa-mir-199a-1	GO_CELLULAR_ALDEHYDE_METABOLIC_PROCESS	LGG	2.7e-19	2.7e-12	FALSE
335223	miRNA_expression	hsa-mir-199a-2	GO_CELLULAR_ALDEHYDE_METABOLIC_PROCESS	LGG	5.9e-19	6.1e-12	FALSE
335224	miRNA_expression	hsa-mir-199b	GO_CELLULAR_ALDEHYDE_METABOLIC_PROCESS	LGG	1e-19	1e-12	FALSE
335225	miRNA_expression	hsa-mir-200a	GO_CELLULAR_ALDEHYDE_METABOLIC_PROCESS	LGG	4e-32	4.1e-25	FALSE
335226	miRNA_expression	hsa-mir-200b	GO_CELLULAR_ALDEHYDE_METABOLIC_PROCESS	LGG	1.4e-28	1.4e-21	FALSE
335227	miRNA_expression	hsa-mir-200c	GO_CELLULAR_ALDEHYDE_METABOLIC_PROCESS	LGG	1.5e-26	1.6e-19	FALSE
335228	miRNA_expression	hsa-mir-203	GO_CELLULAR_ALDEHYDE_METABOLIC_PROCESS	LGG	5.1e-37	5.2e-30	FALSE
335229	miRNA_expression	hsa-mir-204	GO_CELLULAR_ALDEHYDE_METABOLIC_PROCESS	LGG	4.1e-36	4.2e-29	FALSE
335230	miRNA_expression	hsa-mir-21	GO_CELLULAR_ALDEHYDE_METABOLIC_PROCESS	LGG	1e-32	1.1e-25	FALSE
335231	miRNA_expression	hsa-mir-210	GO_CELLULAR_ALDEHYDE_METABOLIC_PROCESS	LGG	1.1e-12	1.1e-05	FALSE
335232	miRNA_expression	hsa-mir-211	GO_CELLULAR_ALDEHYDE_METABOLIC_PROCESS	LGG	1.2e-09	0.012	FALSE
335233	miRNA_expression	hsa-mir-2110	GO_CELLULAR_ALDEHYDE_METABOLIC_PROCESS	LGG	6.3e-13	6.5e-06	FALSE
335234	miRNA_expression	hsa-mir-2114	GO_CELLULAR_ALDEHYDE_METABOLIC_PROCESS	LGG	9e-32	9.3e-25	FALSE
335235	miRNA_expression	hsa-mir-2115	GO_CELLULAR_ALDEHYDE_METABOLIC_PROCESS	LGG	1.3e-12	1.3e-05	FALSE
335236	miRNA_expression	hsa-mir-212	GO_CELLULAR_ALDEHYDE_METABOLIC_PROCESS	LGG	5e-29	5.1e-22	FALSE
335237	miRNA_expression	hsa-mir-214	GO_CELLULAR_ALDEHYDE_METABOLIC_PROCESS	LGG	3.3e-11	0.00034	FALSE
335238	miRNA_expression	hsa-mir-215	GO_CELLULAR_ALDEHYDE_METABOLIC_PROCESS	LGG	3e-10	0.0031	FALSE
335239	miRNA_expression	hsa-mir-216a	GO_CELLULAR_ALDEHYDE_METABOLIC_PROCESS	LGG	1.2e-09	0.012	FALSE
335240	miRNA_expression	hsa-mir-217	GO_CELLULAR_ALDEHYDE_METABOLIC_PROCESS	LGG	1.9e-10	0.002	FALSE
335241	miRNA_expression	hsa-mir-218-1	GO_CELLULAR_ALDEHYDE_METABOLIC_PROCESS	LGG	4.9e-12	5e-05	FALSE
335242	miRNA_expression	hsa-mir-218-2	GO_CELLULAR_ALDEHYDE_METABOLIC_PROCESS	LGG	1.4e-36	1.4e-29	FALSE
335243	miRNA_expression	hsa-mir-219-1	GO_CELLULAR_ALDEHYDE_METABOLIC_PROCESS	LGG	1.1e-30	1.1e-23	FALSE
335244	miRNA_expression	hsa-mir-219-2	GO_CELLULAR_ALDEHYDE_METABOLIC_PROCESS	LGG	4.2e-09	0.043	FALSE
335245	miRNA_expression	hsa-mir-22	GO_CELLULAR_ALDEHYDE_METABOLIC_PROCESS	LGG	2.3e-35	2.4e-28	FALSE
335246	miRNA_expression	hsa-mir-221	GO_CELLULAR_ALDEHYDE_METABOLIC_PROCESS	LGG	1.9e-46	2e-39	FALSE
335247	miRNA_expression	hsa-mir-222	GO_CELLULAR_ALDEHYDE_METABOLIC_PROCESS	LGG	2.9e-47	3e-40	FALSE
335248	miRNA_expression	hsa-mir-223	GO_CELLULAR_ALDEHYDE_METABOLIC_PROCESS	LGG	1.9e-23	2e-16	FALSE
335249	miRNA_expression	hsa-mir-224	GO_CELLULAR_ALDEHYDE_METABOLIC_PROCESS	LGG	5e-15	5.2e-08	FALSE
335250	miRNA_expression	hsa-mir-2276	GO_CELLULAR_ALDEHYDE_METABOLIC_PROCESS	LGG	7.1e-14	7.3e-07	FALSE
335251	miRNA_expression	hsa-mir-2277	GO_CELLULAR_ALDEHYDE_METABOLIC_PROCESS	LGG	2.4e-30	2.5e-23	FALSE
335252	miRNA_expression	hsa-mir-2355	GO_CELLULAR_ALDEHYDE_METABOLIC_PROCESS	LGG	8.9e-25	9.1e-18	FALSE
335253	miRNA_expression	hsa-mir-23a	GO_CELLULAR_ALDEHYDE_METABOLIC_PROCESS	LGG	4e-35	4.1e-28	FALSE
335254	miRNA_expression	hsa-mir-23b	GO_CELLULAR_ALDEHYDE_METABOLIC_PROCESS	LGG	1.5e-26	1.6e-19	FALSE
335255	miRNA_expression	hsa-mir-24-1	GO_CELLULAR_ALDEHYDE_METABOLIC_PROCESS	LGG	4e-27	4.1e-20	FALSE
335256	miRNA_expression	hsa-mir-24-2	GO_CELLULAR_ALDEHYDE_METABOLIC_PROCESS	LGG	5.2e-29	5.3e-22	FALSE
335257	miRNA_expression	hsa-mir-25	GO_CELLULAR_ALDEHYDE_METABOLIC_PROCESS	LGG	4.5e-15	4.7e-08	FALSE
335258	miRNA_expression	hsa-mir-26a-1	GO_CELLULAR_ALDEHYDE_METABOLIC_PROCESS	LGG	1.3e-11	0.00013	FALSE
335259	miRNA_expression	hsa-mir-26a-2	GO_CELLULAR_ALDEHYDE_METABOLIC_PROCESS	LGG	4.3e-18	4.4e-11	FALSE
335260	miRNA_expression	hsa-mir-26b	GO_CELLULAR_ALDEHYDE_METABOLIC_PROCESS	LGG	7.3e-16	7.5e-09	FALSE
335261	miRNA_expression	hsa-mir-27a	GO_CELLULAR_ALDEHYDE_METABOLIC_PROCESS	LGG	2.8e-29	2.9e-22	FALSE
335262	miRNA_expression	hsa-mir-27b	GO_CELLULAR_ALDEHYDE_METABOLIC_PROCESS	LGG	4.2e-23	4.3e-16	FALSE
335263	miRNA_expression	hsa-mir-28	GO_CELLULAR_ALDEHYDE_METABOLIC_PROCESS	LGG	1.1e-28	1.1e-21	FALSE
335264	miRNA_expression	hsa-mir-296	GO_CELLULAR_ALDEHYDE_METABOLIC_PROCESS	LGG	2.2e-18	2.2e-11	FALSE
335265	miRNA_expression	hsa-mir-299	GO_CELLULAR_ALDEHYDE_METABOLIC_PROCESS	LGG	3.4e-29	3.5e-22	FALSE
335266	miRNA_expression	hsa-mir-29a	GO_CELLULAR_ALDEHYDE_METABOLIC_PROCESS	LGG	2.3e-14	2.4e-07	FALSE
335267	miRNA_expression	hsa-mir-29b-1	GO_CELLULAR_ALDEHYDE_METABOLIC_PROCESS	LGG	3e-25	3.1e-18	FALSE
335268	miRNA_expression	hsa-mir-29b-2	GO_CELLULAR_ALDEHYDE_METABOLIC_PROCESS	LGG	2.2e-26	2.2e-19	FALSE
335269	miRNA_expression	hsa-mir-29c	GO_CELLULAR_ALDEHYDE_METABOLIC_PROCESS	LGG	1.1e-24	1.1e-17	FALSE
335270	miRNA_expression	hsa-mir-301a	GO_CELLULAR_ALDEHYDE_METABOLIC_PROCESS	LGG	1.5e-38	1.5e-31	FALSE
335271	miRNA_expression	hsa-mir-301b	GO_CELLULAR_ALDEHYDE_METABOLIC_PROCESS	LGG	1.6e-11	0.00016	FALSE
335272	miRNA_expression	hsa-mir-302a	GO_CELLULAR_ALDEHYDE_METABOLIC_PROCESS	LGG	1.3e-15	1.3e-08	FALSE
335273	miRNA_expression	hsa-mir-302b	GO_CELLULAR_ALDEHYDE_METABOLIC_PROCESS	LGG	1e-11	1e-04	FALSE
335274	miRNA_expression	hsa-mir-3065	GO_CELLULAR_ALDEHYDE_METABOLIC_PROCESS	LGG	2.4e-35	2.4e-28	FALSE
335275	miRNA_expression	hsa-mir-3074	GO_CELLULAR_ALDEHYDE_METABOLIC_PROCESS	LGG	7.7e-31	7.9e-24	FALSE
335276	miRNA_expression	hsa-mir-30a	GO_CELLULAR_ALDEHYDE_METABOLIC_PROCESS	LGG	8.2e-28	8.4e-21	FALSE
335277	miRNA_expression	hsa-mir-30b	GO_CELLULAR_ALDEHYDE_METABOLIC_PROCESS	LGG	1.3e-14	1.3e-07	FALSE
335278	miRNA_expression	hsa-mir-30c-1	GO_CELLULAR_ALDEHYDE_METABOLIC_PROCESS	LGG	6e-17	6.1e-10	FALSE
335279	miRNA_expression	hsa-mir-30c-2	GO_CELLULAR_ALDEHYDE_METABOLIC_PROCESS	LGG	8.6e-32	8.8e-25	FALSE
335280	miRNA_expression	hsa-mir-30d	GO_CELLULAR_ALDEHYDE_METABOLIC_PROCESS	LGG	1.8e-13	1.8e-06	FALSE
335281	miRNA_expression	hsa-mir-30e	GO_CELLULAR_ALDEHYDE_METABOLIC_PROCESS	LGG	1.3e-37	1.4e-30	FALSE
335282	miRNA_expression	hsa-mir-31	GO_CELLULAR_ALDEHYDE_METABOLIC_PROCESS	LGG	1.6e-32	1.6e-25	FALSE
335283	miRNA_expression	hsa-mir-3117	GO_CELLULAR_ALDEHYDE_METABOLIC_PROCESS	LGG	4.1e-11	0.00042	FALSE
335284	miRNA_expression	hsa-mir-3127	GO_CELLULAR_ALDEHYDE_METABOLIC_PROCESS	LGG	3.7e-23	3.8e-16	FALSE
335285	miRNA_expression	hsa-mir-3132	GO_CELLULAR_ALDEHYDE_METABOLIC_PROCESS	LGG	5.6e-10	0.0057	FALSE
335286	miRNA_expression	hsa-mir-3170	GO_CELLULAR_ALDEHYDE_METABOLIC_PROCESS	LGG	7.6e-14	7.8e-07	FALSE
335287	miRNA_expression	hsa-mir-3193	GO_CELLULAR_ALDEHYDE_METABOLIC_PROCESS	LGG	1.7e-09	0.017	FALSE
335288	miRNA_expression	hsa-mir-3194	GO_CELLULAR_ALDEHYDE_METABOLIC_PROCESS	LGG	2.8e-10	0.0029	FALSE
335289	miRNA_expression	hsa-mir-32	GO_CELLULAR_ALDEHYDE_METABOLIC_PROCESS	LGG	1.2e-14	1.2e-07	FALSE
335290	miRNA_expression	hsa-mir-3200	GO_CELLULAR_ALDEHYDE_METABOLIC_PROCESS	LGG	9.3e-28	9.6e-21	FALSE
335291	miRNA_expression	hsa-mir-320c-1	GO_CELLULAR_ALDEHYDE_METABOLIC_PROCESS	LGG	6.6e-14	6.8e-07	FALSE
335292	miRNA_expression	hsa-mir-320d-1	GO_CELLULAR_ALDEHYDE_METABOLIC_PROCESS	LGG	2.1e-09	0.022	FALSE
335293	miRNA_expression	hsa-mir-323	GO_CELLULAR_ALDEHYDE_METABOLIC_PROCESS	LGG	3.7e-30	3.8e-23	FALSE
335294	miRNA_expression	hsa-mir-323b	GO_CELLULAR_ALDEHYDE_METABOLIC_PROCESS	LGG	2.3e-23	2.3e-16	FALSE
335295	miRNA_expression	hsa-mir-324	GO_CELLULAR_ALDEHYDE_METABOLIC_PROCESS	LGG	1e-24	1e-17	FALSE
335296	miRNA_expression	hsa-mir-326	GO_CELLULAR_ALDEHYDE_METABOLIC_PROCESS	LGG	8.3e-12	8.5e-05	FALSE
335297	miRNA_expression	hsa-mir-328	GO_CELLULAR_ALDEHYDE_METABOLIC_PROCESS	LGG	1.1e-19	1.1e-12	FALSE
335298	miRNA_expression	hsa-mir-329-1	GO_CELLULAR_ALDEHYDE_METABOLIC_PROCESS	LGG	1.4e-30	1.5e-23	FALSE
335299	miRNA_expression	hsa-mir-329-2	GO_CELLULAR_ALDEHYDE_METABOLIC_PROCESS	LGG	2.8e-31	2.9e-24	FALSE
335300	miRNA_expression	hsa-mir-330	GO_CELLULAR_ALDEHYDE_METABOLIC_PROCESS	LGG	1.6e-20	1.7e-13	FALSE
335301	miRNA_expression	hsa-mir-331	GO_CELLULAR_ALDEHYDE_METABOLIC_PROCESS	LGG	9.5e-15	9.7e-08	FALSE
335302	miRNA_expression	hsa-mir-335	GO_CELLULAR_ALDEHYDE_METABOLIC_PROCESS	LGG	1.5e-22	1.5e-15	FALSE
335303	miRNA_expression	hsa-mir-337	GO_CELLULAR_ALDEHYDE_METABOLIC_PROCESS	LGG	1.9e-19	1.9e-12	FALSE
335304	miRNA_expression	hsa-mir-338	GO_CELLULAR_ALDEHYDE_METABOLIC_PROCESS	LGG	1.3e-15	1.3e-08	FALSE
335305	miRNA_expression	hsa-mir-339	GO_CELLULAR_ALDEHYDE_METABOLIC_PROCESS	LGG	3.4e-22	3.5e-15	FALSE
335306	miRNA_expression	hsa-mir-33a	GO_CELLULAR_ALDEHYDE_METABOLIC_PROCESS	LGG	1e-09	0.011	FALSE
335307	miRNA_expression	hsa-mir-33b	GO_CELLULAR_ALDEHYDE_METABOLIC_PROCESS	LGG	2.5e-12	2.6e-05	FALSE
335308	miRNA_expression	hsa-mir-342	GO_CELLULAR_ALDEHYDE_METABOLIC_PROCESS	LGG	6.4e-20	6.5e-13	FALSE
335309	miRNA_expression	hsa-mir-346	GO_CELLULAR_ALDEHYDE_METABOLIC_PROCESS	LGG	4.7e-23	4.8e-16	FALSE
335310	miRNA_expression	hsa-mir-34a	GO_CELLULAR_ALDEHYDE_METABOLIC_PROCESS	LGG	6.5e-41	6.7e-34	FALSE
335311	miRNA_expression	hsa-mir-34b	GO_CELLULAR_ALDEHYDE_METABOLIC_PROCESS	LGG	5.4e-19	5.6e-12	FALSE
335312	miRNA_expression	hsa-mir-34c	GO_CELLULAR_ALDEHYDE_METABOLIC_PROCESS	LGG	2.4e-22	2.5e-15	FALSE
335313	miRNA_expression	hsa-mir-3605	GO_CELLULAR_ALDEHYDE_METABOLIC_PROCESS	LGG	2.2e-28	2.2e-21	FALSE
335314	miRNA_expression	hsa-mir-361	GO_CELLULAR_ALDEHYDE_METABOLIC_PROCESS	LGG	7.6e-25	7.8e-18	FALSE
335315	miRNA_expression	hsa-mir-3622a	GO_CELLULAR_ALDEHYDE_METABOLIC_PROCESS	LGG	9.3e-19	9.5e-12	FALSE
335316	miRNA_expression	hsa-mir-3622b	GO_CELLULAR_ALDEHYDE_METABOLIC_PROCESS	LGG	9.8e-11	0.001	FALSE
335317	miRNA_expression	hsa-mir-365-1	GO_CELLULAR_ALDEHYDE_METABOLIC_PROCESS	LGG	4.8e-23	4.9e-16	FALSE
335318	miRNA_expression	hsa-mir-365-2	GO_CELLULAR_ALDEHYDE_METABOLIC_PROCESS	LGG	7.8e-23	8e-16	FALSE
335319	miRNA_expression	hsa-mir-3677	GO_CELLULAR_ALDEHYDE_METABOLIC_PROCESS	LGG	4.1e-26	4.2e-19	FALSE
335320	miRNA_expression	hsa-mir-3682	GO_CELLULAR_ALDEHYDE_METABOLIC_PROCESS	LGG	3.3e-18	3.4e-11	FALSE
335321	miRNA_expression	hsa-mir-369	GO_CELLULAR_ALDEHYDE_METABOLIC_PROCESS	LGG	1.7e-29	1.7e-22	FALSE
335322	miRNA_expression	hsa-mir-3690	GO_CELLULAR_ALDEHYDE_METABOLIC_PROCESS	LGG	3.9e-17	4e-10	FALSE
335323	miRNA_expression	hsa-mir-370	GO_CELLULAR_ALDEHYDE_METABOLIC_PROCESS	LGG	1.7e-29	1.7e-22	FALSE
335324	miRNA_expression	hsa-mir-374a	GO_CELLULAR_ALDEHYDE_METABOLIC_PROCESS	LGG	1.5e-23	1.6e-16	FALSE
335325	miRNA_expression	hsa-mir-374b	GO_CELLULAR_ALDEHYDE_METABOLIC_PROCESS	LGG	1.4e-10	0.0014	FALSE
335326	miRNA_expression	hsa-mir-375	GO_CELLULAR_ALDEHYDE_METABOLIC_PROCESS	LGG	2.4e-15	2.5e-08	FALSE
335327	miRNA_expression	hsa-mir-376a-1	GO_CELLULAR_ALDEHYDE_METABOLIC_PROCESS	LGG	3e-29	3e-22	FALSE
335328	miRNA_expression	hsa-mir-376a-2	GO_CELLULAR_ALDEHYDE_METABOLIC_PROCESS	LGG	7.4e-25	7.6e-18	FALSE
335329	miRNA_expression	hsa-mir-376b	GO_CELLULAR_ALDEHYDE_METABOLIC_PROCESS	LGG	7.1e-17	7.3e-10	FALSE
335330	miRNA_expression	hsa-mir-376c	GO_CELLULAR_ALDEHYDE_METABOLIC_PROCESS	LGG	5.2e-20	5.3e-13	FALSE
335331	miRNA_expression	hsa-mir-377	GO_CELLULAR_ALDEHYDE_METABOLIC_PROCESS	LGG	3.8e-32	3.9e-25	FALSE
335332	miRNA_expression	hsa-mir-378	GO_CELLULAR_ALDEHYDE_METABOLIC_PROCESS	LGG	3.8e-17	3.9e-10	FALSE
335333	miRNA_expression	hsa-mir-379	GO_CELLULAR_ALDEHYDE_METABOLIC_PROCESS	LGG	8.3e-31	8.5e-24	FALSE
335334	miRNA_expression	hsa-mir-380	GO_CELLULAR_ALDEHYDE_METABOLIC_PROCESS	LGG	1.1e-27	1.1e-20	FALSE
335335	miRNA_expression	hsa-mir-381	GO_CELLULAR_ALDEHYDE_METABOLIC_PROCESS	LGG	3.1e-28	3.2e-21	FALSE
335336	miRNA_expression	hsa-mir-382	GO_CELLULAR_ALDEHYDE_METABOLIC_PROCESS	LGG	2.1e-29	2.2e-22	FALSE
335337	miRNA_expression	hsa-mir-383	GO_CELLULAR_ALDEHYDE_METABOLIC_PROCESS	LGG	1.6e-19	1.6e-12	FALSE
335338	miRNA_expression	hsa-mir-3912	GO_CELLULAR_ALDEHYDE_METABOLIC_PROCESS	LGG	4.7e-11	0.00048	FALSE
335339	miRNA_expression	hsa-mir-3913-1	GO_CELLULAR_ALDEHYDE_METABOLIC_PROCESS	LGG	6.7e-10	0.0068	FALSE
335340	miRNA_expression	hsa-mir-3919	GO_CELLULAR_ALDEHYDE_METABOLIC_PROCESS	LGG	7.5e-13	7.7e-06	FALSE
335341	miRNA_expression	hsa-mir-3923	GO_CELLULAR_ALDEHYDE_METABOLIC_PROCESS	LGG	3.8e-27	3.9e-20	FALSE
335342	miRNA_expression	hsa-mir-3926-1	GO_CELLULAR_ALDEHYDE_METABOLIC_PROCESS	LGG	7.8e-16	8e-09	FALSE
335343	miRNA_expression	hsa-mir-3940	GO_CELLULAR_ALDEHYDE_METABOLIC_PROCESS	LGG	1.1e-16	1.2e-09	FALSE
335344	miRNA_expression	hsa-mir-3943	GO_CELLULAR_ALDEHYDE_METABOLIC_PROCESS	LGG	2e-41	2.1e-34	FALSE
335345	miRNA_expression	hsa-mir-409	GO_CELLULAR_ALDEHYDE_METABOLIC_PROCESS	LGG	4.5e-31	4.6e-24	FALSE
335346	miRNA_expression	hsa-mir-410	GO_CELLULAR_ALDEHYDE_METABOLIC_PROCESS	LGG	6.8e-30	6.9e-23	FALSE
335347	miRNA_expression	hsa-mir-411	GO_CELLULAR_ALDEHYDE_METABOLIC_PROCESS	LGG	3e-26	3.1e-19	FALSE
335348	miRNA_expression	hsa-mir-412	GO_CELLULAR_ALDEHYDE_METABOLIC_PROCESS	LGG	3.7e-17	3.8e-10	FALSE
335349	miRNA_expression	hsa-mir-421	GO_CELLULAR_ALDEHYDE_METABOLIC_PROCESS	LGG	1.5e-17	1.6e-10	FALSE
335350	miRNA_expression	hsa-mir-425	GO_CELLULAR_ALDEHYDE_METABOLIC_PROCESS	LGG	7.4e-23	7.6e-16	FALSE
335351	miRNA_expression	hsa-mir-429	GO_CELLULAR_ALDEHYDE_METABOLIC_PROCESS	LGG	1.8e-18	1.9e-11	FALSE
335352	miRNA_expression	hsa-mir-431	GO_CELLULAR_ALDEHYDE_METABOLIC_PROCESS	LGG	2.9e-35	3e-28	FALSE
335353	miRNA_expression	hsa-mir-432	GO_CELLULAR_ALDEHYDE_METABOLIC_PROCESS	LGG	1.7e-31	1.7e-24	FALSE
335354	miRNA_expression	hsa-mir-433	GO_CELLULAR_ALDEHYDE_METABOLIC_PROCESS	LGG	2.9e-36	3e-29	FALSE
335355	miRNA_expression	hsa-mir-448	GO_CELLULAR_ALDEHYDE_METABOLIC_PROCESS	LGG	1.3e-20	1.4e-13	FALSE
335356	miRNA_expression	hsa-mir-451	GO_CELLULAR_ALDEHYDE_METABOLIC_PROCESS	LGG	7.2e-11	0.00074	FALSE
335357	miRNA_expression	hsa-mir-452	GO_CELLULAR_ALDEHYDE_METABOLIC_PROCESS	LGG	9.7e-19	1e-11	FALSE
335358	miRNA_expression	hsa-mir-454	GO_CELLULAR_ALDEHYDE_METABOLIC_PROCESS	LGG	5.4e-10	0.0056	FALSE
335359	miRNA_expression	hsa-mir-455	GO_CELLULAR_ALDEHYDE_METABOLIC_PROCESS	LGG	2.1e-34	2.2e-27	FALSE
335360	miRNA_expression	hsa-mir-484	GO_CELLULAR_ALDEHYDE_METABOLIC_PROCESS	LGG	1.2e-17	1.2e-10	FALSE
335361	miRNA_expression	hsa-mir-485	GO_CELLULAR_ALDEHYDE_METABOLIC_PROCESS	LGG	1.3e-31	1.4e-24	FALSE
335362	miRNA_expression	hsa-mir-487a	GO_CELLULAR_ALDEHYDE_METABOLIC_PROCESS	LGG	3.1e-33	3.1e-26	FALSE
335363	miRNA_expression	hsa-mir-487b	GO_CELLULAR_ALDEHYDE_METABOLIC_PROCESS	LGG	4.8e-33	4.9e-26	FALSE
335364	miRNA_expression	hsa-mir-488	GO_CELLULAR_ALDEHYDE_METABOLIC_PROCESS	LGG	4.2e-14	4.3e-07	FALSE
335365	miRNA_expression	hsa-mir-490	GO_CELLULAR_ALDEHYDE_METABOLIC_PROCESS	LGG	1.6e-34	1.6e-27	FALSE
335366	miRNA_expression	hsa-mir-491	GO_CELLULAR_ALDEHYDE_METABOLIC_PROCESS	LGG	7.1e-28	7.2e-21	FALSE
335367	miRNA_expression	hsa-mir-493	GO_CELLULAR_ALDEHYDE_METABOLIC_PROCESS	LGG	2.7e-22	2.8e-15	FALSE
335368	miRNA_expression	hsa-mir-494	GO_CELLULAR_ALDEHYDE_METABOLIC_PROCESS	LGG	6.6e-19	6.7e-12	FALSE
335369	miRNA_expression	hsa-mir-495	GO_CELLULAR_ALDEHYDE_METABOLIC_PROCESS	LGG	2.2e-31	2.2e-24	FALSE
335370	miRNA_expression	hsa-mir-496	GO_CELLULAR_ALDEHYDE_METABOLIC_PROCESS	LGG	1.8e-29	1.9e-22	FALSE
335371	miRNA_expression	hsa-mir-500a	GO_CELLULAR_ALDEHYDE_METABOLIC_PROCESS	LGG	6.1e-13	6.2e-06	FALSE
335372	miRNA_expression	hsa-mir-500b	GO_CELLULAR_ALDEHYDE_METABOLIC_PROCESS	LGG	6e-12	6.2e-05	FALSE
335373	miRNA_expression	hsa-mir-501	GO_CELLULAR_ALDEHYDE_METABOLIC_PROCESS	LGG	2.9e-21	3e-14	FALSE
335374	miRNA_expression	hsa-mir-502	GO_CELLULAR_ALDEHYDE_METABOLIC_PROCESS	LGG	1.3e-11	0.00013	FALSE
335375	miRNA_expression	hsa-mir-503	GO_CELLULAR_ALDEHYDE_METABOLIC_PROCESS	LGG	1.3e-09	0.014	FALSE
335376	miRNA_expression	hsa-mir-504	GO_CELLULAR_ALDEHYDE_METABOLIC_PROCESS	LGG	1.5e-29	1.5e-22	FALSE
335377	miRNA_expression	hsa-mir-505	GO_CELLULAR_ALDEHYDE_METABOLIC_PROCESS	LGG	1.1e-28	1.2e-21	FALSE
335378	miRNA_expression	hsa-mir-508	GO_CELLULAR_ALDEHYDE_METABOLIC_PROCESS	LGG	8.1e-25	8.3e-18	FALSE
335379	miRNA_expression	hsa-mir-509-1	GO_CELLULAR_ALDEHYDE_METABOLIC_PROCESS	LGG	5.2e-10	0.0053	FALSE
335380	miRNA_expression	hsa-mir-509-2	GO_CELLULAR_ALDEHYDE_METABOLIC_PROCESS	LGG	2.7e-16	2.8e-09	FALSE
335381	miRNA_expression	hsa-mir-509-3	GO_CELLULAR_ALDEHYDE_METABOLIC_PROCESS	LGG	3.2e-12	3.3e-05	FALSE
335382	miRNA_expression	hsa-mir-516a-1	GO_CELLULAR_ALDEHYDE_METABOLIC_PROCESS	LGG	3.4e-10	0.0034	FALSE
335383	miRNA_expression	hsa-mir-516a-2	GO_CELLULAR_ALDEHYDE_METABOLIC_PROCESS	LGG	1.8e-09	0.018	FALSE
335384	miRNA_expression	hsa-mir-519a-1	GO_CELLULAR_ALDEHYDE_METABOLIC_PROCESS	LGG	2.4e-20	2.5e-13	FALSE
335385	miRNA_expression	hsa-mir-539	GO_CELLULAR_ALDEHYDE_METABOLIC_PROCESS	LGG	2.2e-33	2.3e-26	FALSE
335386	miRNA_expression	hsa-mir-541	GO_CELLULAR_ALDEHYDE_METABOLIC_PROCESS	LGG	3.6e-28	3.6e-21	FALSE
335387	miRNA_expression	hsa-mir-543	GO_CELLULAR_ALDEHYDE_METABOLIC_PROCESS	LGG	2.8e-29	2.9e-22	FALSE
335388	miRNA_expression	hsa-mir-545	GO_CELLULAR_ALDEHYDE_METABOLIC_PROCESS	LGG	4.1e-13	4.2e-06	FALSE
335389	miRNA_expression	hsa-mir-548b	GO_CELLULAR_ALDEHYDE_METABOLIC_PROCESS	LGG	1.3e-22	1.4e-15	FALSE
335390	miRNA_expression	hsa-mir-548f-1	GO_CELLULAR_ALDEHYDE_METABOLIC_PROCESS	LGG	9.2e-13	9.5e-06	FALSE
335391	miRNA_expression	hsa-mir-548v	GO_CELLULAR_ALDEHYDE_METABOLIC_PROCESS	LGG	2.2e-14	2.2e-07	FALSE
335392	miRNA_expression	hsa-mir-550a-1	GO_CELLULAR_ALDEHYDE_METABOLIC_PROCESS	LGG	3.5e-19	3.6e-12	FALSE
335393	miRNA_expression	hsa-mir-550a-2	GO_CELLULAR_ALDEHYDE_METABOLIC_PROCESS	LGG	8.4e-12	8.6e-05	FALSE
335394	miRNA_expression	hsa-mir-552	GO_CELLULAR_ALDEHYDE_METABOLIC_PROCESS	LGG	3e-21	3.1e-14	FALSE
335395	miRNA_expression	hsa-mir-556	GO_CELLULAR_ALDEHYDE_METABOLIC_PROCESS	LGG	1e-17	1.1e-10	FALSE
335396	miRNA_expression	hsa-mir-574	GO_CELLULAR_ALDEHYDE_METABOLIC_PROCESS	LGG	5.6e-34	5.7e-27	FALSE
335397	miRNA_expression	hsa-mir-576	GO_CELLULAR_ALDEHYDE_METABOLIC_PROCESS	LGG	2.7e-31	2.8e-24	FALSE
335398	miRNA_expression	hsa-mir-582	GO_CELLULAR_ALDEHYDE_METABOLIC_PROCESS	LGG	3.1e-36	3.1e-29	FALSE
335399	miRNA_expression	hsa-mir-584	GO_CELLULAR_ALDEHYDE_METABOLIC_PROCESS	LGG	4.5e-13	4.7e-06	FALSE
335400	miRNA_expression	hsa-mir-589	GO_CELLULAR_ALDEHYDE_METABOLIC_PROCESS	LGG	1.1e-09	0.011	FALSE
335401	miRNA_expression	hsa-mir-590	GO_CELLULAR_ALDEHYDE_METABOLIC_PROCESS	LGG	1.6e-26	1.6e-19	FALSE
335402	miRNA_expression	hsa-mir-592	GO_CELLULAR_ALDEHYDE_METABOLIC_PROCESS	LGG	7.8e-34	8e-27	FALSE
335403	miRNA_expression	hsa-mir-598	GO_CELLULAR_ALDEHYDE_METABOLIC_PROCESS	LGG	3.5e-20	3.6e-13	FALSE
335404	miRNA_expression	hsa-mir-599	GO_CELLULAR_ALDEHYDE_METABOLIC_PROCESS	LGG	2.7e-10	0.0028	FALSE
335405	miRNA_expression	hsa-mir-607	GO_CELLULAR_ALDEHYDE_METABOLIC_PROCESS	LGG	2.2e-15	2.3e-08	FALSE
335406	miRNA_expression	hsa-mir-615	GO_CELLULAR_ALDEHYDE_METABOLIC_PROCESS	LGG	1e-09	0.01	FALSE
335407	miRNA_expression	hsa-mir-616	GO_CELLULAR_ALDEHYDE_METABOLIC_PROCESS	LGG	2.2e-16	2.2e-09	FALSE
335408	miRNA_expression	hsa-mir-618	GO_CELLULAR_ALDEHYDE_METABOLIC_PROCESS	LGG	9.4e-10	0.0096	FALSE
335409	miRNA_expression	hsa-mir-624	GO_CELLULAR_ALDEHYDE_METABOLIC_PROCESS	LGG	2.3e-09	0.024	FALSE
335410	miRNA_expression	hsa-mir-625	GO_CELLULAR_ALDEHYDE_METABOLIC_PROCESS	LGG	3.7e-18	3.8e-11	FALSE
335411	miRNA_expression	hsa-mir-628	GO_CELLULAR_ALDEHYDE_METABOLIC_PROCESS	LGG	1.1e-24	1.1e-17	FALSE
335412	miRNA_expression	hsa-mir-629	GO_CELLULAR_ALDEHYDE_METABOLIC_PROCESS	LGG	9.4e-22	9.7e-15	FALSE
335413	miRNA_expression	hsa-mir-636	GO_CELLULAR_ALDEHYDE_METABOLIC_PROCESS	LGG	8.5e-10	0.0088	FALSE
335414	miRNA_expression	hsa-mir-641	GO_CELLULAR_ALDEHYDE_METABOLIC_PROCESS	LGG	1.6e-10	0.0017	FALSE
335415	miRNA_expression	hsa-mir-651	GO_CELLULAR_ALDEHYDE_METABOLIC_PROCESS	LGG	4.9e-32	5e-25	FALSE
335416	miRNA_expression	hsa-mir-653	GO_CELLULAR_ALDEHYDE_METABOLIC_PROCESS	LGG	1.6e-17	1.6e-10	FALSE
335417	miRNA_expression	hsa-mir-654	GO_CELLULAR_ALDEHYDE_METABOLIC_PROCESS	LGG	1.5e-19	1.5e-12	FALSE
335418	miRNA_expression	hsa-mir-655	GO_CELLULAR_ALDEHYDE_METABOLIC_PROCESS	LGG	4.5e-30	4.6e-23	FALSE
335419	miRNA_expression	hsa-mir-656	GO_CELLULAR_ALDEHYDE_METABOLIC_PROCESS	LGG	6.1e-34	6.2e-27	FALSE
335420	miRNA_expression	hsa-mir-664	GO_CELLULAR_ALDEHYDE_METABOLIC_PROCESS	LGG	4.6e-31	4.7e-24	FALSE
335421	miRNA_expression	hsa-mir-668	GO_CELLULAR_ALDEHYDE_METABOLIC_PROCESS	LGG	2.6e-30	2.6e-23	FALSE
335422	miRNA_expression	hsa-mir-670	GO_CELLULAR_ALDEHYDE_METABOLIC_PROCESS	LGG	6.4e-11	0.00066	FALSE
335423	miRNA_expression	hsa-mir-671	GO_CELLULAR_ALDEHYDE_METABOLIC_PROCESS	LGG	8.3e-35	8.5e-28	FALSE
335424	miRNA_expression	hsa-mir-675	GO_CELLULAR_ALDEHYDE_METABOLIC_PROCESS	LGG	4.9e-21	5e-14	FALSE
335425	miRNA_expression	hsa-mir-7-1	GO_CELLULAR_ALDEHYDE_METABOLIC_PROCESS	LGG	2.9e-31	3e-24	FALSE
335426	miRNA_expression	hsa-mir-7-2	GO_CELLULAR_ALDEHYDE_METABOLIC_PROCESS	LGG	1.2e-36	1.2e-29	FALSE
335427	miRNA_expression	hsa-mir-7-3	GO_CELLULAR_ALDEHYDE_METABOLIC_PROCESS	LGG	9.6e-35	9.9e-28	FALSE
335428	miRNA_expression	hsa-mir-708	GO_CELLULAR_ALDEHYDE_METABOLIC_PROCESS	LGG	9.5e-27	9.7e-20	FALSE
335429	miRNA_expression	hsa-mir-744	GO_CELLULAR_ALDEHYDE_METABOLIC_PROCESS	LGG	1.4e-21	1.4e-14	FALSE
335430	miRNA_expression	hsa-mir-758	GO_CELLULAR_ALDEHYDE_METABOLIC_PROCESS	LGG	2.5e-32	2.6e-25	FALSE
335431	miRNA_expression	hsa-mir-760	GO_CELLULAR_ALDEHYDE_METABOLIC_PROCESS	LGG	5e-26	5.2e-19	FALSE
335432	miRNA_expression	hsa-mir-766	GO_CELLULAR_ALDEHYDE_METABOLIC_PROCESS	LGG	2.2e-36	2.2e-29	FALSE
335433	miRNA_expression	hsa-mir-767	GO_CELLULAR_ALDEHYDE_METABOLIC_PROCESS	LGG	5.5e-32	5.7e-25	FALSE
335434	miRNA_expression	hsa-mir-769	GO_CELLULAR_ALDEHYDE_METABOLIC_PROCESS	LGG	1.9e-32	1.9e-25	FALSE
335435	miRNA_expression	hsa-mir-770	GO_CELLULAR_ALDEHYDE_METABOLIC_PROCESS	LGG	1.9e-32	2e-25	FALSE
335436	miRNA_expression	hsa-mir-873	GO_CELLULAR_ALDEHYDE_METABOLIC_PROCESS	LGG	6.8e-31	7e-24	FALSE
335437	miRNA_expression	hsa-mir-874	GO_CELLULAR_ALDEHYDE_METABOLIC_PROCESS	LGG	3e-31	3.1e-24	FALSE
335438	miRNA_expression	hsa-mir-876	GO_CELLULAR_ALDEHYDE_METABOLIC_PROCESS	LGG	4.9e-29	5e-22	FALSE
335439	miRNA_expression	hsa-mir-877	GO_CELLULAR_ALDEHYDE_METABOLIC_PROCESS	LGG	8.6e-22	8.8e-15	FALSE
335440	miRNA_expression	hsa-mir-885	GO_CELLULAR_ALDEHYDE_METABOLIC_PROCESS	LGG	3.9e-24	4e-17	FALSE
335441	miRNA_expression	hsa-mir-887	GO_CELLULAR_ALDEHYDE_METABOLIC_PROCESS	LGG	2.8e-32	2.9e-25	FALSE
335442	miRNA_expression	hsa-mir-889	GO_CELLULAR_ALDEHYDE_METABOLIC_PROCESS	LGG	1.4e-31	1.5e-24	FALSE
335443	miRNA_expression	hsa-mir-891a	GO_CELLULAR_ALDEHYDE_METABOLIC_PROCESS	LGG	2.1e-16	2.1e-09	FALSE
335444	miRNA_expression	hsa-mir-892a	GO_CELLULAR_ALDEHYDE_METABOLIC_PROCESS	LGG	4.8e-11	0.00049	FALSE
335445	miRNA_expression	hsa-mir-892b	GO_CELLULAR_ALDEHYDE_METABOLIC_PROCESS	LGG	1e-09	0.011	FALSE
335446	miRNA_expression	hsa-mir-9-1	GO_CELLULAR_ALDEHYDE_METABOLIC_PROCESS	LGG	6.8e-33	7e-26	FALSE
335447	miRNA_expression	hsa-mir-9-2	GO_CELLULAR_ALDEHYDE_METABOLIC_PROCESS	LGG	6.5e-33	6.7e-26	FALSE
335448	miRNA_expression	hsa-mir-92b	GO_CELLULAR_ALDEHYDE_METABOLIC_PROCESS	LGG	2.4e-22	2.5e-15	FALSE
335449	miRNA_expression	hsa-mir-93	GO_CELLULAR_ALDEHYDE_METABOLIC_PROCESS	LGG	1.5e-14	1.5e-07	FALSE
335450	miRNA_expression	hsa-mir-935	GO_CELLULAR_ALDEHYDE_METABOLIC_PROCESS	LGG	2.3e-28	2.4e-21	FALSE
335451	miRNA_expression	hsa-mir-937	GO_CELLULAR_ALDEHYDE_METABOLIC_PROCESS	LGG	6.5e-15	6.7e-08	FALSE
335452	miRNA_expression	hsa-mir-940	GO_CELLULAR_ALDEHYDE_METABOLIC_PROCESS	LGG	5e-20	5.1e-13	FALSE
335453	miRNA_expression	hsa-mir-942	GO_CELLULAR_ALDEHYDE_METABOLIC_PROCESS	LGG	4.5e-19	4.6e-12	FALSE
335454	miRNA_expression	hsa-mir-95	GO_CELLULAR_ALDEHYDE_METABOLIC_PROCESS	LGG	1.4e-18	1.4e-11	FALSE
335455	miRNA_expression	hsa-mir-98	GO_CELLULAR_ALDEHYDE_METABOLIC_PROCESS	LGG	8.3e-22	8.5e-15	FALSE
335456	miRNA_expression	hsa-mir-99a	GO_CELLULAR_ALDEHYDE_METABOLIC_PROCESS	LGG	2.4e-12	2.5e-05	FALSE
335457	miRNA_expression	hsa-mir-99b	GO_CELLULAR_ALDEHYDE_METABOLIC_PROCESS	LGG	4.4e-41	4.5e-34	FALSE
335458	miRNA_expression	hsa-let-7c	GO_CELLULAR_ALDEHYDE_METABOLIC_PROCESS	LIHC	1.3e-14	1.3e-07	FALSE
335459	miRNA_expression	hsa-mir-100	GO_CELLULAR_ALDEHYDE_METABOLIC_PROCESS	LIHC	2.4e-23	2.5e-16	FALSE
335460	miRNA_expression	hsa-mir-101-1	GO_CELLULAR_ALDEHYDE_METABOLIC_PROCESS	LIHC	1.4e-18	1.4e-11	FALSE
335461	miRNA_expression	hsa-mir-101-2	GO_CELLULAR_ALDEHYDE_METABOLIC_PROCESS	LIHC	7.3e-14	7.5e-07	FALSE
335462	miRNA_expression	hsa-mir-1180	GO_CELLULAR_ALDEHYDE_METABOLIC_PROCESS	LIHC	3.3e-09	0.034	FALSE
335463	miRNA_expression	hsa-mir-125b-1	GO_CELLULAR_ALDEHYDE_METABOLIC_PROCESS	LIHC	6.9e-18	7.1e-11	FALSE
335464	miRNA_expression	hsa-mir-125b-2	GO_CELLULAR_ALDEHYDE_METABOLIC_PROCESS	LIHC	4.3e-14	4.4e-07	FALSE
335465	miRNA_expression	hsa-mir-1301	GO_CELLULAR_ALDEHYDE_METABOLIC_PROCESS	LIHC	6.3e-10	0.0064	FALSE
335466	miRNA_expression	hsa-mir-132	GO_CELLULAR_ALDEHYDE_METABOLIC_PROCESS	LIHC	1.9e-11	0.00019	FALSE
335467	miRNA_expression	hsa-mir-139	GO_CELLULAR_ALDEHYDE_METABOLIC_PROCESS	LIHC	3.8e-16	3.9e-09	FALSE
335468	miRNA_expression	hsa-mir-144	GO_CELLULAR_ALDEHYDE_METABOLIC_PROCESS	LIHC	7.8e-12	8e-05	FALSE
335469	miRNA_expression	hsa-mir-148a	GO_CELLULAR_ALDEHYDE_METABOLIC_PROCESS	LIHC	3e-14	3.1e-07	FALSE
335470	miRNA_expression	hsa-mir-181b-1	GO_CELLULAR_ALDEHYDE_METABOLIC_PROCESS	LIHC	1.1e-10	0.0011	FALSE
335471	miRNA_expression	hsa-mir-192	GO_CELLULAR_ALDEHYDE_METABOLIC_PROCESS	LIHC	6.2e-10	0.0063	FALSE
335472	miRNA_expression	hsa-mir-194-1	GO_CELLULAR_ALDEHYDE_METABOLIC_PROCESS	LIHC	1.6e-09	0.016	FALSE
335473	miRNA_expression	hsa-mir-194-2	GO_CELLULAR_ALDEHYDE_METABOLIC_PROCESS	LIHC	1.6e-09	0.016	FALSE
335474	miRNA_expression	hsa-mir-21	GO_CELLULAR_ALDEHYDE_METABOLIC_PROCESS	LIHC	9.5e-20	9.8e-13	FALSE
335475	miRNA_expression	hsa-mir-212	GO_CELLULAR_ALDEHYDE_METABOLIC_PROCESS	LIHC	1.4e-12	1.5e-05	FALSE
335476	miRNA_expression	hsa-mir-222	GO_CELLULAR_ALDEHYDE_METABOLIC_PROCESS	LIHC	4.4e-10	0.0045	FALSE
335477	miRNA_expression	hsa-mir-24-1	GO_CELLULAR_ALDEHYDE_METABOLIC_PROCESS	LIHC	1.4e-13	1.4e-06	FALSE
335478	miRNA_expression	hsa-mir-30e	GO_CELLULAR_ALDEHYDE_METABOLIC_PROCESS	LIHC	3.6e-10	0.0037	FALSE
335479	miRNA_expression	hsa-mir-3189	GO_CELLULAR_ALDEHYDE_METABOLIC_PROCESS	LIHC	2.2e-12	2.3e-05	FALSE
335480	miRNA_expression	hsa-mir-330	GO_CELLULAR_ALDEHYDE_METABOLIC_PROCESS	LIHC	2.9e-09	0.03	FALSE
335481	miRNA_expression	hsa-mir-378c	GO_CELLULAR_ALDEHYDE_METABOLIC_PROCESS	LIHC	5.6e-11	0.00057	FALSE
335482	miRNA_expression	hsa-mir-3922	GO_CELLULAR_ALDEHYDE_METABOLIC_PROCESS	LIHC	3.4e-10	0.0034	FALSE
335483	miRNA_expression	hsa-mir-451	GO_CELLULAR_ALDEHYDE_METABOLIC_PROCESS	LIHC	8.2e-10	0.0084	FALSE
335484	miRNA_expression	hsa-mir-486	GO_CELLULAR_ALDEHYDE_METABOLIC_PROCESS	LIHC	3.2e-09	0.032	FALSE
335485	miRNA_expression	hsa-mir-621	GO_CELLULAR_ALDEHYDE_METABOLIC_PROCESS	LIHC	3.2e-09	0.032	FALSE
335486	miRNA_expression	hsa-mir-877	GO_CELLULAR_ALDEHYDE_METABOLIC_PROCESS	LIHC	9.5e-11	0.00097	FALSE
335487	miRNA_expression	hsa-mir-92b	GO_CELLULAR_ALDEHYDE_METABOLIC_PROCESS	LIHC	1e-11	0.00011	FALSE
335488	miRNA_expression	hsa-mir-939	GO_CELLULAR_ALDEHYDE_METABOLIC_PROCESS	LIHC	1.5e-09	0.016	FALSE
335489	miRNA_expression	hsa-mir-99a	GO_CELLULAR_ALDEHYDE_METABOLIC_PROCESS	LIHC	1.5e-17	1.5e-10	FALSE
335490	miRNA_expression	hsa-mir-193b	GO_CELLULAR_ALDEHYDE_METABOLIC_PROCESS	LUAD	1.2e-14	1.2e-07	TRUE
335491	miRNA_expression	hsa-mir-203	GO_CELLULAR_ALDEHYDE_METABOLIC_PROCESS	LUAD	8.1e-11	0.00083	FALSE
335492	miRNA_expression	hsa-mir-365-1	GO_CELLULAR_ALDEHYDE_METABOLIC_PROCESS	LUAD	3.9e-11	4e-04	FALSE
335493	miRNA_expression	hsa-mir-365-2	GO_CELLULAR_ALDEHYDE_METABOLIC_PROCESS	LUAD	2e-11	0.00021	FALSE
335494	miRNA_expression	hsa-mir-561	GO_CELLULAR_ALDEHYDE_METABOLIC_PROCESS	LUAD	1.1e-14	1.2e-07	FALSE
335495	miRNA_expression	hsa-let-7e	GO_CELLULAR_ALDEHYDE_METABOLIC_PROCESS	LUSC	1e-09	0.011	FALSE
335496	miRNA_expression	hsa-mir-125a	GO_CELLULAR_ALDEHYDE_METABOLIC_PROCESS	LUSC	4.8e-09	0.049	FALSE
335497	miRNA_expression	hsa-mir-1293	GO_CELLULAR_ALDEHYDE_METABOLIC_PROCESS	LUSC	1.3e-10	0.0013	FALSE
335498	miRNA_expression	hsa-mir-152	GO_CELLULAR_ALDEHYDE_METABOLIC_PROCESS	LUSC	1.8e-09	0.018	FALSE
335499	miRNA_expression	hsa-mir-181a-1	GO_CELLULAR_ALDEHYDE_METABOLIC_PROCESS	LUSC	7.3e-12	7.5e-05	FALSE
335500	miRNA_expression	hsa-mir-181b-1	GO_CELLULAR_ALDEHYDE_METABOLIC_PROCESS	LUSC	1.4e-13	1.5e-06	FALSE
335501	miRNA_expression	hsa-mir-193a	GO_CELLULAR_ALDEHYDE_METABOLIC_PROCESS	LUSC	4.4e-11	0.00045	FALSE
335502	miRNA_expression	hsa-mir-203	GO_CELLULAR_ALDEHYDE_METABOLIC_PROCESS	LUSC	1.2e-10	0.0013	FALSE
335503	miRNA_expression	hsa-mir-224	GO_CELLULAR_ALDEHYDE_METABOLIC_PROCESS	LUSC	6.2e-18	6.4e-11	FALSE
335504	miRNA_expression	hsa-mir-452	GO_CELLULAR_ALDEHYDE_METABOLIC_PROCESS	LUSC	6.1e-15	6.2e-08	FALSE
335505	miRNA_expression	hsa-mir-466	GO_CELLULAR_ALDEHYDE_METABOLIC_PROCESS	LUSC	2.2e-09	0.022	FALSE
335506	miRNA_expression	hsa-mir-944	GO_CELLULAR_ALDEHYDE_METABOLIC_PROCESS	LUSC	8.2e-12	8.4e-05	FALSE
335507	miRNA_expression	hsa-mir-135b	GO_CELLULAR_ALDEHYDE_METABOLIC_PROCESS	PAAD	1.3e-09	0.014	FALSE
335508	miRNA_expression	hsa-mir-203	GO_CELLULAR_ALDEHYDE_METABOLIC_PROCESS	PAAD	1.9e-12	1.9e-05	FALSE
335509	miRNA_expression	hsa-mir-874	GO_CELLULAR_ALDEHYDE_METABOLIC_PROCESS	PAAD	1.3e-09	0.013	FALSE
335510	miRNA_expression	hsa-let-7c	GO_CELLULAR_ALDEHYDE_METABOLIC_PROCESS	PCPG	2e-09	0.02	NA
335511	miRNA_expression	hsa-mir-193b	GO_CELLULAR_ALDEHYDE_METABOLIC_PROCESS	PCPG	2.7e-11	0.00027	NA
335512	miRNA_expression	hsa-mir-202	GO_CELLULAR_ALDEHYDE_METABOLIC_PROCESS	PCPG	3.9e-15	4e-08	NA
335513	miRNA_expression	hsa-mir-365-2	GO_CELLULAR_ALDEHYDE_METABOLIC_PROCESS	PCPG	1.3e-09	0.013	NA
335514	miRNA_expression	hsa-mir-506	GO_CELLULAR_ALDEHYDE_METABOLIC_PROCESS	PCPG	1.3e-11	0.00013	NA
335515	miRNA_expression	hsa-mir-508	GO_CELLULAR_ALDEHYDE_METABOLIC_PROCESS	PCPG	5e-13	5.1e-06	NA
335516	miRNA_expression	hsa-mir-509-1	GO_CELLULAR_ALDEHYDE_METABOLIC_PROCESS	PCPG	4.6e-11	0.00047	NA
335517	miRNA_expression	hsa-mir-509-2	GO_CELLULAR_ALDEHYDE_METABOLIC_PROCESS	PCPG	4e-11	0.00041	NA
335518	miRNA_expression	hsa-mir-509-3	GO_CELLULAR_ALDEHYDE_METABOLIC_PROCESS	PCPG	8.3e-12	8.5e-05	NA
335519	miRNA_expression	hsa-mir-514-1	GO_CELLULAR_ALDEHYDE_METABOLIC_PROCESS	PCPG	3.6e-12	3.7e-05	NA
335520	miRNA_expression	hsa-mir-514-2	GO_CELLULAR_ALDEHYDE_METABOLIC_PROCESS	PCPG	3.8e-12	3.9e-05	NA
335521	miRNA_expression	hsa-mir-514-3	GO_CELLULAR_ALDEHYDE_METABOLIC_PROCESS	PCPG	3.6e-12	3.7e-05	NA
335522	miRNA_expression	hsa-mir-99a	GO_CELLULAR_ALDEHYDE_METABOLIC_PROCESS	PCPG	3.7e-09	0.038	NA
335523	miRNA_expression	hsa-let-7c	GO_CELLULAR_ALDEHYDE_METABOLIC_PROCESS	PRAD	1.3e-11	0.00013	FALSE
335524	miRNA_expression	hsa-let-7d	GO_CELLULAR_ALDEHYDE_METABOLIC_PROCESS	PRAD	5.5e-11	0.00056	FALSE
335525	miRNA_expression	hsa-mir-1-2	GO_CELLULAR_ALDEHYDE_METABOLIC_PROCESS	PRAD	2.8e-13	2.9e-06	FALSE
335526	miRNA_expression	hsa-mir-103-2	GO_CELLULAR_ALDEHYDE_METABOLIC_PROCESS	PRAD	5.5e-10	0.0056	FALSE
335527	miRNA_expression	hsa-mir-106a	GO_CELLULAR_ALDEHYDE_METABOLIC_PROCESS	PRAD	4.1e-15	4.2e-08	FALSE
335528	miRNA_expression	hsa-mir-106b	GO_CELLULAR_ALDEHYDE_METABOLIC_PROCESS	PRAD	9.7e-12	9.9e-05	FALSE
335529	miRNA_expression	hsa-mir-1247	GO_CELLULAR_ALDEHYDE_METABOLIC_PROCESS	PRAD	8e-23	8.2e-16	FALSE
335530	miRNA_expression	hsa-mir-125b-2	GO_CELLULAR_ALDEHYDE_METABOLIC_PROCESS	PRAD	1.6e-10	0.0016	FALSE
335531	miRNA_expression	hsa-mir-126	GO_CELLULAR_ALDEHYDE_METABOLIC_PROCESS	PRAD	1.9e-12	2e-05	FALSE
335532	miRNA_expression	hsa-mir-1296	GO_CELLULAR_ALDEHYDE_METABOLIC_PROCESS	PRAD	4.1e-15	4.2e-08	FALSE
335533	miRNA_expression	hsa-mir-130b	GO_CELLULAR_ALDEHYDE_METABOLIC_PROCESS	PRAD	5.1e-13	5.3e-06	FALSE
335534	miRNA_expression	hsa-mir-133a-2	GO_CELLULAR_ALDEHYDE_METABOLIC_PROCESS	PRAD	6e-11	0.00061	FALSE
335535	miRNA_expression	hsa-mir-133b	GO_CELLULAR_ALDEHYDE_METABOLIC_PROCESS	PRAD	1.3e-11	0.00013	FALSE
335536	miRNA_expression	hsa-mir-135a-1	GO_CELLULAR_ALDEHYDE_METABOLIC_PROCESS	PRAD	1.7e-11	0.00017	FALSE
335537	miRNA_expression	hsa-mir-141	GO_CELLULAR_ALDEHYDE_METABOLIC_PROCESS	PRAD	4.4e-18	4.5e-11	FALSE
335538	miRNA_expression	hsa-mir-143	GO_CELLULAR_ALDEHYDE_METABOLIC_PROCESS	PRAD	3.8e-22	3.9e-15	FALSE
335539	miRNA_expression	hsa-mir-148a	GO_CELLULAR_ALDEHYDE_METABOLIC_PROCESS	PRAD	4e-12	4.1e-05	FALSE
335540	miRNA_expression	hsa-mir-148b	GO_CELLULAR_ALDEHYDE_METABOLIC_PROCESS	PRAD	3.2e-11	0.00033	FALSE
335541	miRNA_expression	hsa-mir-152	GO_CELLULAR_ALDEHYDE_METABOLIC_PROCESS	PRAD	1.9e-12	1.9e-05	FALSE
335542	miRNA_expression	hsa-mir-153-1	GO_CELLULAR_ALDEHYDE_METABOLIC_PROCESS	PRAD	2.8e-10	0.0029	FALSE
335543	miRNA_expression	hsa-mir-153-2	GO_CELLULAR_ALDEHYDE_METABOLIC_PROCESS	PRAD	2.2e-11	0.00023	FALSE
335544	miRNA_expression	hsa-mir-15a	GO_CELLULAR_ALDEHYDE_METABOLIC_PROCESS	PRAD	3.7e-09	0.038	FALSE
335545	miRNA_expression	hsa-mir-16-2	GO_CELLULAR_ALDEHYDE_METABOLIC_PROCESS	PRAD	1.7e-11	0.00017	FALSE
335546	miRNA_expression	hsa-mir-17	GO_CELLULAR_ALDEHYDE_METABOLIC_PROCESS	PRAD	4.7e-16	4.8e-09	FALSE
335547	miRNA_expression	hsa-mir-186	GO_CELLULAR_ALDEHYDE_METABOLIC_PROCESS	PRAD	3.1e-10	0.0032	FALSE
335548	miRNA_expression	hsa-mir-18a	GO_CELLULAR_ALDEHYDE_METABOLIC_PROCESS	PRAD	8.8e-14	9e-07	FALSE
335549	miRNA_expression	hsa-mir-190	GO_CELLULAR_ALDEHYDE_METABOLIC_PROCESS	PRAD	1e-11	1e-04	FALSE
335550	miRNA_expression	hsa-mir-191	GO_CELLULAR_ALDEHYDE_METABOLIC_PROCESS	PRAD	8.3e-13	8.5e-06	FALSE
335551	miRNA_expression	hsa-mir-1911	GO_CELLULAR_ALDEHYDE_METABOLIC_PROCESS	PRAD	2.2e-09	0.022	FALSE
335552	miRNA_expression	hsa-mir-193b	GO_CELLULAR_ALDEHYDE_METABOLIC_PROCESS	PRAD	1.8e-09	0.019	FALSE
335553	miRNA_expression	hsa-mir-197	GO_CELLULAR_ALDEHYDE_METABOLIC_PROCESS	PRAD	1.2e-15	1.2e-08	FALSE
335554	miRNA_expression	hsa-mir-19a	GO_CELLULAR_ALDEHYDE_METABOLIC_PROCESS	PRAD	1.4e-18	1.4e-11	FALSE
335555	miRNA_expression	hsa-mir-19b-1	GO_CELLULAR_ALDEHYDE_METABOLIC_PROCESS	PRAD	8.6e-12	8.8e-05	FALSE
335556	miRNA_expression	hsa-mir-19b-2	GO_CELLULAR_ALDEHYDE_METABOLIC_PROCESS	PRAD	1.6e-23	1.6e-16	FALSE
335557	miRNA_expression	hsa-mir-200b	GO_CELLULAR_ALDEHYDE_METABOLIC_PROCESS	PRAD	1.9e-09	0.019	FALSE
335558	miRNA_expression	hsa-mir-200c	GO_CELLULAR_ALDEHYDE_METABOLIC_PROCESS	PRAD	3.2e-09	0.033	FALSE
335559	miRNA_expression	hsa-mir-20a	GO_CELLULAR_ALDEHYDE_METABOLIC_PROCESS	PRAD	3.7e-16	3.8e-09	FALSE
335560	miRNA_expression	hsa-mir-20b	GO_CELLULAR_ALDEHYDE_METABOLIC_PROCESS	PRAD	4.1e-14	4.2e-07	FALSE
335561	miRNA_expression	hsa-mir-221	GO_CELLULAR_ALDEHYDE_METABOLIC_PROCESS	PRAD	2.7e-10	0.0027	FALSE
335562	miRNA_expression	hsa-mir-23c	GO_CELLULAR_ALDEHYDE_METABOLIC_PROCESS	PRAD	2.3e-09	0.023	FALSE
335563	miRNA_expression	hsa-mir-25	GO_CELLULAR_ALDEHYDE_METABOLIC_PROCESS	PRAD	8.9e-13	9.2e-06	FALSE
335564	miRNA_expression	hsa-mir-29b-1	GO_CELLULAR_ALDEHYDE_METABOLIC_PROCESS	PRAD	3.1e-15	3.2e-08	FALSE
335565	miRNA_expression	hsa-mir-29b-2	GO_CELLULAR_ALDEHYDE_METABOLIC_PROCESS	PRAD	3.9e-15	4e-08	FALSE
335566	miRNA_expression	hsa-mir-3074	GO_CELLULAR_ALDEHYDE_METABOLIC_PROCESS	PRAD	7.7e-17	7.9e-10	FALSE
335567	miRNA_expression	hsa-mir-30b	GO_CELLULAR_ALDEHYDE_METABOLIC_PROCESS	PRAD	3.9e-19	4e-12	FALSE
335568	miRNA_expression	hsa-mir-30c-2	GO_CELLULAR_ALDEHYDE_METABOLIC_PROCESS	PRAD	1.7e-10	0.0017	FALSE
335569	miRNA_expression	hsa-mir-32	GO_CELLULAR_ALDEHYDE_METABOLIC_PROCESS	PRAD	2.6e-17	2.7e-10	FALSE
335570	miRNA_expression	hsa-mir-330	GO_CELLULAR_ALDEHYDE_METABOLIC_PROCESS	PRAD	1.2e-09	0.012	FALSE
335571	miRNA_expression	hsa-mir-339	GO_CELLULAR_ALDEHYDE_METABOLIC_PROCESS	PRAD	4.8e-11	5e-04	FALSE
335572	miRNA_expression	hsa-mir-33a	GO_CELLULAR_ALDEHYDE_METABOLIC_PROCESS	PRAD	1.1e-14	1.1e-07	FALSE
335573	miRNA_expression	hsa-mir-34a	GO_CELLULAR_ALDEHYDE_METABOLIC_PROCESS	PRAD	2.5e-10	0.0026	FALSE
335574	miRNA_expression	hsa-mir-361	GO_CELLULAR_ALDEHYDE_METABOLIC_PROCESS	PRAD	9.3e-10	0.0095	FALSE
335575	miRNA_expression	hsa-mir-362	GO_CELLULAR_ALDEHYDE_METABOLIC_PROCESS	PRAD	1.2e-13	1.2e-06	FALSE
335576	miRNA_expression	hsa-mir-363	GO_CELLULAR_ALDEHYDE_METABOLIC_PROCESS	PRAD	7.2e-13	7.4e-06	FALSE
335577	miRNA_expression	hsa-mir-365-1	GO_CELLULAR_ALDEHYDE_METABOLIC_PROCESS	PRAD	4.6e-11	0.00047	FALSE
335578	miRNA_expression	hsa-mir-365-2	GO_CELLULAR_ALDEHYDE_METABOLIC_PROCESS	PRAD	1.6e-09	0.016	FALSE
335579	miRNA_expression	hsa-mir-3651	GO_CELLULAR_ALDEHYDE_METABOLIC_PROCESS	PRAD	4.6e-12	4.7e-05	FALSE
335580	miRNA_expression	hsa-mir-375	GO_CELLULAR_ALDEHYDE_METABOLIC_PROCESS	PRAD	9.7e-17	9.9e-10	FALSE
335581	miRNA_expression	hsa-mir-379	GO_CELLULAR_ALDEHYDE_METABOLIC_PROCESS	PRAD	6.6e-10	0.0068	FALSE
335582	miRNA_expression	hsa-mir-423	GO_CELLULAR_ALDEHYDE_METABOLIC_PROCESS	PRAD	1.2e-12	1.2e-05	FALSE
335583	miRNA_expression	hsa-mir-425	GO_CELLULAR_ALDEHYDE_METABOLIC_PROCESS	PRAD	4e-10	0.0041	FALSE
335584	miRNA_expression	hsa-mir-429	GO_CELLULAR_ALDEHYDE_METABOLIC_PROCESS	PRAD	5.1e-11	0.00052	FALSE
335585	miRNA_expression	hsa-mir-452	GO_CELLULAR_ALDEHYDE_METABOLIC_PROCESS	PRAD	4.8e-14	4.9e-07	FALSE
335586	miRNA_expression	hsa-mir-454	GO_CELLULAR_ALDEHYDE_METABOLIC_PROCESS	PRAD	1.1e-09	0.012	FALSE
335587	miRNA_expression	hsa-mir-484	GO_CELLULAR_ALDEHYDE_METABOLIC_PROCESS	PRAD	3.2e-13	3.3e-06	FALSE
335588	miRNA_expression	hsa-mir-503	GO_CELLULAR_ALDEHYDE_METABOLIC_PROCESS	PRAD	7.1e-12	7.3e-05	FALSE
335589	miRNA_expression	hsa-mir-576	GO_CELLULAR_ALDEHYDE_METABOLIC_PROCESS	PRAD	7.6e-15	7.8e-08	FALSE
335590	miRNA_expression	hsa-mir-589	GO_CELLULAR_ALDEHYDE_METABOLIC_PROCESS	PRAD	2.7e-12	2.7e-05	FALSE
335591	miRNA_expression	hsa-mir-590	GO_CELLULAR_ALDEHYDE_METABOLIC_PROCESS	PRAD	2.7e-18	2.7e-11	FALSE
335592	miRNA_expression	hsa-mir-629	GO_CELLULAR_ALDEHYDE_METABOLIC_PROCESS	PRAD	6.4e-15	6.5e-08	FALSE
335593	miRNA_expression	hsa-mir-651	GO_CELLULAR_ALDEHYDE_METABOLIC_PROCESS	PRAD	1.3e-13	1.3e-06	FALSE
335594	miRNA_expression	hsa-mir-660	GO_CELLULAR_ALDEHYDE_METABOLIC_PROCESS	PRAD	2.9e-10	0.003	FALSE
335595	miRNA_expression	hsa-mir-7-1	GO_CELLULAR_ALDEHYDE_METABOLIC_PROCESS	PRAD	3.7e-09	0.038	FALSE
335596	miRNA_expression	hsa-mir-744	GO_CELLULAR_ALDEHYDE_METABOLIC_PROCESS	PRAD	1.3e-12	1.3e-05	FALSE
335597	miRNA_expression	hsa-mir-769	GO_CELLULAR_ALDEHYDE_METABOLIC_PROCESS	PRAD	2e-10	0.0021	FALSE
335598	miRNA_expression	hsa-mir-92a-1	GO_CELLULAR_ALDEHYDE_METABOLIC_PROCESS	PRAD	1.4e-14	1.5e-07	FALSE
335599	miRNA_expression	hsa-mir-92a-2	GO_CELLULAR_ALDEHYDE_METABOLIC_PROCESS	PRAD	1.8e-09	0.018	FALSE
335600	miRNA_expression	hsa-mir-93	GO_CELLULAR_ALDEHYDE_METABOLIC_PROCESS	PRAD	4e-20	4.1e-13	FALSE
335601	miRNA_expression	hsa-mir-944	GO_CELLULAR_ALDEHYDE_METABOLIC_PROCESS	PRAD	8.2e-13	8.4e-06	FALSE
335602	miRNA_expression	hsa-mir-96	GO_CELLULAR_ALDEHYDE_METABOLIC_PROCESS	PRAD	3.2e-26	3.3e-19	FALSE
335603	miRNA_expression	hsa-let-7a-1	GO_CELLULAR_ALDEHYDE_METABOLIC_PROCESS	SARC	5.2e-10	0.0053	FALSE
335604	miRNA_expression	hsa-let-7a-2	GO_CELLULAR_ALDEHYDE_METABOLIC_PROCESS	SARC	5.6e-10	0.0057	FALSE
335605	miRNA_expression	hsa-let-7a-3	GO_CELLULAR_ALDEHYDE_METABOLIC_PROCESS	SARC	5.1e-10	0.0052	FALSE
335606	miRNA_expression	hsa-let-7c	GO_CELLULAR_ALDEHYDE_METABOLIC_PROCESS	SARC	3.5e-10	0.0035	FALSE
335607	miRNA_expression	hsa-let-7d	GO_CELLULAR_ALDEHYDE_METABOLIC_PROCESS	SARC	1.3e-12	1.4e-05	FALSE
335608	miRNA_expression	hsa-let-7e	GO_CELLULAR_ALDEHYDE_METABOLIC_PROCESS	SARC	3e-11	0.00031	FALSE
335609	miRNA_expression	hsa-let-7f-1	GO_CELLULAR_ALDEHYDE_METABOLIC_PROCESS	SARC	4.4e-09	0.045	FALSE
335610	miRNA_expression	hsa-let-7g	GO_CELLULAR_ALDEHYDE_METABOLIC_PROCESS	SARC	1.6e-09	0.016	FALSE
335611	miRNA_expression	hsa-let-7i	GO_CELLULAR_ALDEHYDE_METABOLIC_PROCESS	SARC	1.4e-12	1.4e-05	TRUE
335612	miRNA_expression	hsa-mir-1-1	GO_CELLULAR_ALDEHYDE_METABOLIC_PROCESS	SARC	8.1e-16	8.3e-09	FALSE
335613	miRNA_expression	hsa-mir-1-2	GO_CELLULAR_ALDEHYDE_METABOLIC_PROCESS	SARC	1.5e-20	1.5e-13	FALSE
335614	miRNA_expression	hsa-mir-103-1	GO_CELLULAR_ALDEHYDE_METABOLIC_PROCESS	SARC	1.2e-17	1.2e-10	FALSE
335615	miRNA_expression	hsa-mir-103-2	GO_CELLULAR_ALDEHYDE_METABOLIC_PROCESS	SARC	2.9e-14	3e-07	FALSE
335616	miRNA_expression	hsa-mir-1185-1	GO_CELLULAR_ALDEHYDE_METABOLIC_PROCESS	SARC	7.5e-16	7.6e-09	FALSE
335617	miRNA_expression	hsa-mir-1185-2	GO_CELLULAR_ALDEHYDE_METABOLIC_PROCESS	SARC	2.6e-12	2.7e-05	FALSE
335618	miRNA_expression	hsa-mir-1197	GO_CELLULAR_ALDEHYDE_METABOLIC_PROCESS	SARC	1.3e-11	0.00013	FALSE
335619	miRNA_expression	hsa-mir-1228	GO_CELLULAR_ALDEHYDE_METABOLIC_PROCESS	SARC	2.4e-17	2.4e-10	FALSE
335620	miRNA_expression	hsa-mir-1245	GO_CELLULAR_ALDEHYDE_METABOLIC_PROCESS	SARC	4.6e-10	0.0047	FALSE
335621	miRNA_expression	hsa-mir-1249	GO_CELLULAR_ALDEHYDE_METABOLIC_PROCESS	SARC	5.7e-10	0.0058	FALSE
335622	miRNA_expression	hsa-mir-125a	GO_CELLULAR_ALDEHYDE_METABOLIC_PROCESS	SARC	3.3e-14	3.4e-07	FALSE
335623	miRNA_expression	hsa-mir-125b-1	GO_CELLULAR_ALDEHYDE_METABOLIC_PROCESS	SARC	6.9e-18	7.1e-11	FALSE
335624	miRNA_expression	hsa-mir-125b-2	GO_CELLULAR_ALDEHYDE_METABOLIC_PROCESS	SARC	2.8e-09	0.028	FALSE
335625	miRNA_expression	hsa-mir-126	GO_CELLULAR_ALDEHYDE_METABOLIC_PROCESS	SARC	1.4e-15	1.4e-08	TRUE
335626	miRNA_expression	hsa-mir-127	GO_CELLULAR_ALDEHYDE_METABOLIC_PROCESS	SARC	2.5e-20	2.6e-13	FALSE
335627	miRNA_expression	hsa-mir-128-1	GO_CELLULAR_ALDEHYDE_METABOLIC_PROCESS	SARC	3.5e-12	3.6e-05	FALSE
335628	miRNA_expression	hsa-mir-128-2	GO_CELLULAR_ALDEHYDE_METABOLIC_PROCESS	SARC	1.4e-09	0.014	FALSE
335629	miRNA_expression	hsa-mir-1296	GO_CELLULAR_ALDEHYDE_METABOLIC_PROCESS	SARC	4.4e-13	4.5e-06	FALSE
335630	miRNA_expression	hsa-mir-1301	GO_CELLULAR_ALDEHYDE_METABOLIC_PROCESS	SARC	4.6e-11	0.00047	FALSE
335631	miRNA_expression	hsa-mir-1305	GO_CELLULAR_ALDEHYDE_METABOLIC_PROCESS	SARC	2.1e-10	0.0022	FALSE
335632	miRNA_expression	hsa-mir-1307	GO_CELLULAR_ALDEHYDE_METABOLIC_PROCESS	SARC	5e-18	5.1e-11	FALSE
335633	miRNA_expression	hsa-mir-130a	GO_CELLULAR_ALDEHYDE_METABOLIC_PROCESS	SARC	8.3e-16	8.5e-09	TRUE
335634	miRNA_expression	hsa-mir-130b	GO_CELLULAR_ALDEHYDE_METABOLIC_PROCESS	SARC	3.9e-10	0.004	FALSE
335635	miRNA_expression	hsa-mir-132	GO_CELLULAR_ALDEHYDE_METABOLIC_PROCESS	SARC	3.5e-17	3.6e-10	FALSE
335636	miRNA_expression	hsa-mir-133a-1	GO_CELLULAR_ALDEHYDE_METABOLIC_PROCESS	SARC	1.9e-18	2e-11	FALSE
335637	miRNA_expression	hsa-mir-133a-2	GO_CELLULAR_ALDEHYDE_METABOLIC_PROCESS	SARC	1.4e-15	1.5e-08	FALSE
335638	miRNA_expression	hsa-mir-133b	GO_CELLULAR_ALDEHYDE_METABOLIC_PROCESS	SARC	7.2e-16	7.4e-09	FALSE
335639	miRNA_expression	hsa-mir-134	GO_CELLULAR_ALDEHYDE_METABOLIC_PROCESS	SARC	1.3e-20	1.3e-13	FALSE
335640	miRNA_expression	hsa-mir-136	GO_CELLULAR_ALDEHYDE_METABOLIC_PROCESS	SARC	8.4e-20	8.7e-13	FALSE
335641	miRNA_expression	hsa-mir-140	GO_CELLULAR_ALDEHYDE_METABOLIC_PROCESS	SARC	3.6e-12	3.7e-05	FALSE
335642	miRNA_expression	hsa-mir-142	GO_CELLULAR_ALDEHYDE_METABOLIC_PROCESS	SARC	3.7e-14	3.8e-07	FALSE
335643	miRNA_expression	hsa-mir-143	GO_CELLULAR_ALDEHYDE_METABOLIC_PROCESS	SARC	1e-25	1e-18	TRUE
335644	miRNA_expression	hsa-mir-145	GO_CELLULAR_ALDEHYDE_METABOLIC_PROCESS	SARC	1.7e-19	1.8e-12	TRUE
335645	miRNA_expression	hsa-mir-146a	GO_CELLULAR_ALDEHYDE_METABOLIC_PROCESS	SARC	3e-11	0.00031	FALSE
335646	miRNA_expression	hsa-mir-146b	GO_CELLULAR_ALDEHYDE_METABOLIC_PROCESS	SARC	1.3e-13	1.3e-06	FALSE
335647	miRNA_expression	hsa-mir-148a	GO_CELLULAR_ALDEHYDE_METABOLIC_PROCESS	SARC	2.3e-20	2.3e-13	FALSE
335648	miRNA_expression	hsa-mir-148b	GO_CELLULAR_ALDEHYDE_METABOLIC_PROCESS	SARC	7.7e-18	7.9e-11	TRUE
335649	miRNA_expression	hsa-mir-151	GO_CELLULAR_ALDEHYDE_METABOLIC_PROCESS	SARC	1e-17	1.1e-10	FALSE
335650	miRNA_expression	hsa-mir-152	GO_CELLULAR_ALDEHYDE_METABOLIC_PROCESS	SARC	3.6e-17	3.7e-10	TRUE
335651	miRNA_expression	hsa-mir-153-2	GO_CELLULAR_ALDEHYDE_METABOLIC_PROCESS	SARC	7.6e-10	0.0078	FALSE
335652	miRNA_expression	hsa-mir-154	GO_CELLULAR_ALDEHYDE_METABOLIC_PROCESS	SARC	2.4e-19	2.4e-12	FALSE
335653	miRNA_expression	hsa-mir-15a	GO_CELLULAR_ALDEHYDE_METABOLIC_PROCESS	SARC	5.5e-13	5.6e-06	FALSE
335654	miRNA_expression	hsa-mir-181a-1	GO_CELLULAR_ALDEHYDE_METABOLIC_PROCESS	SARC	6.1e-19	6.3e-12	FALSE
335655	miRNA_expression	hsa-mir-181a-2	GO_CELLULAR_ALDEHYDE_METABOLIC_PROCESS	SARC	4.4e-12	4.5e-05	FALSE
335656	miRNA_expression	hsa-mir-181b-1	GO_CELLULAR_ALDEHYDE_METABOLIC_PROCESS	SARC	3.6e-14	3.6e-07	FALSE
335657	miRNA_expression	hsa-mir-181b-2	GO_CELLULAR_ALDEHYDE_METABOLIC_PROCESS	SARC	3.4e-15	3.4e-08	FALSE
335658	miRNA_expression	hsa-mir-185	GO_CELLULAR_ALDEHYDE_METABOLIC_PROCESS	SARC	2.4e-13	2.4e-06	FALSE
335659	miRNA_expression	hsa-mir-186	GO_CELLULAR_ALDEHYDE_METABOLIC_PROCESS	SARC	1.5e-12	1.5e-05	FALSE
335660	miRNA_expression	hsa-mir-188	GO_CELLULAR_ALDEHYDE_METABOLIC_PROCESS	SARC	8e-13	8.2e-06	FALSE
335661	miRNA_expression	hsa-mir-190	GO_CELLULAR_ALDEHYDE_METABOLIC_PROCESS	SARC	2.8e-13	2.9e-06	FALSE
335662	miRNA_expression	hsa-mir-191	GO_CELLULAR_ALDEHYDE_METABOLIC_PROCESS	SARC	5.6e-13	5.7e-06	FALSE
335663	miRNA_expression	hsa-mir-192	GO_CELLULAR_ALDEHYDE_METABOLIC_PROCESS	SARC	5.8e-10	0.006	FALSE
335664	miRNA_expression	hsa-mir-193a	GO_CELLULAR_ALDEHYDE_METABOLIC_PROCESS	SARC	1.5e-09	0.015	FALSE
335665	miRNA_expression	hsa-mir-197	GO_CELLULAR_ALDEHYDE_METABOLIC_PROCESS	SARC	4.2e-16	4.3e-09	FALSE
335666	miRNA_expression	hsa-mir-1976	GO_CELLULAR_ALDEHYDE_METABOLIC_PROCESS	SARC	4.6e-15	4.7e-08	FALSE
335667	miRNA_expression	hsa-mir-199a-1	GO_CELLULAR_ALDEHYDE_METABOLIC_PROCESS	SARC	1.5e-21	1.6e-14	FALSE
335668	miRNA_expression	hsa-mir-199a-2	GO_CELLULAR_ALDEHYDE_METABOLIC_PROCESS	SARC	1.6e-21	1.6e-14	FALSE
335669	miRNA_expression	hsa-mir-199b	GO_CELLULAR_ALDEHYDE_METABOLIC_PROCESS	SARC	1.8e-21	1.8e-14	FALSE
335670	miRNA_expression	hsa-mir-19b-2	GO_CELLULAR_ALDEHYDE_METABOLIC_PROCESS	SARC	6.5e-10	0.0066	FALSE
335671	miRNA_expression	hsa-mir-200a	GO_CELLULAR_ALDEHYDE_METABOLIC_PROCESS	SARC	1.2e-09	0.012	FALSE
335672	miRNA_expression	hsa-mir-21	GO_CELLULAR_ALDEHYDE_METABOLIC_PROCESS	SARC	1.1e-10	0.0011	FALSE
335673	miRNA_expression	hsa-mir-2110	GO_CELLULAR_ALDEHYDE_METABOLIC_PROCESS	SARC	9.9e-14	1e-06	FALSE
335674	miRNA_expression	hsa-mir-212	GO_CELLULAR_ALDEHYDE_METABOLIC_PROCESS	SARC	1.4e-11	0.00014	FALSE
335675	miRNA_expression	hsa-mir-214	GO_CELLULAR_ALDEHYDE_METABOLIC_PROCESS	SARC	1.1e-18	1.1e-11	FALSE
335676	miRNA_expression	hsa-mir-218-1	GO_CELLULAR_ALDEHYDE_METABOLIC_PROCESS	SARC	3.2e-13	3.3e-06	FALSE
335677	miRNA_expression	hsa-mir-218-2	GO_CELLULAR_ALDEHYDE_METABOLIC_PROCESS	SARC	6e-21	6.2e-14	FALSE
335678	miRNA_expression	hsa-mir-219-1	GO_CELLULAR_ALDEHYDE_METABOLIC_PROCESS	SARC	8.4e-14	8.6e-07	FALSE
335679	miRNA_expression	hsa-mir-22	GO_CELLULAR_ALDEHYDE_METABOLIC_PROCESS	SARC	1.1e-22	1.1e-15	TRUE
335680	miRNA_expression	hsa-mir-223	GO_CELLULAR_ALDEHYDE_METABOLIC_PROCESS	SARC	1.2e-14	1.3e-07	FALSE
335681	miRNA_expression	hsa-mir-23a	GO_CELLULAR_ALDEHYDE_METABOLIC_PROCESS	SARC	4.3e-19	4.4e-12	TRUE
335682	miRNA_expression	hsa-mir-24-2	GO_CELLULAR_ALDEHYDE_METABOLIC_PROCESS	SARC	1.7e-09	0.017	FALSE
335683	miRNA_expression	hsa-mir-26a-2	GO_CELLULAR_ALDEHYDE_METABOLIC_PROCESS	SARC	6.8e-16	7e-09	FALSE
335684	miRNA_expression	hsa-mir-26b	GO_CELLULAR_ALDEHYDE_METABOLIC_PROCESS	SARC	3.5e-12	3.5e-05	FALSE
335685	miRNA_expression	hsa-mir-27a	GO_CELLULAR_ALDEHYDE_METABOLIC_PROCESS	SARC	7.1e-17	7.3e-10	FALSE
335686	miRNA_expression	hsa-mir-28	GO_CELLULAR_ALDEHYDE_METABOLIC_PROCESS	SARC	4.9e-15	5e-08	FALSE
335687	miRNA_expression	hsa-mir-299	GO_CELLULAR_ALDEHYDE_METABOLIC_PROCESS	SARC	1e-19	1e-12	FALSE
335688	miRNA_expression	hsa-mir-29a	GO_CELLULAR_ALDEHYDE_METABOLIC_PROCESS	SARC	2.6e-12	2.7e-05	FALSE
335689	miRNA_expression	hsa-mir-3065	GO_CELLULAR_ALDEHYDE_METABOLIC_PROCESS	SARC	1.5e-14	1.6e-07	FALSE
335690	miRNA_expression	hsa-mir-3074	GO_CELLULAR_ALDEHYDE_METABOLIC_PROCESS	SARC	1.2e-17	1.2e-10	FALSE
335691	miRNA_expression	hsa-mir-30b	GO_CELLULAR_ALDEHYDE_METABOLIC_PROCESS	SARC	7.1e-13	7.3e-06	FALSE
335692	miRNA_expression	hsa-mir-30c-1	GO_CELLULAR_ALDEHYDE_METABOLIC_PROCESS	SARC	7.1e-10	0.0073	FALSE
335693	miRNA_expression	hsa-mir-3154	GO_CELLULAR_ALDEHYDE_METABOLIC_PROCESS	SARC	3.3e-09	0.034	FALSE
335694	miRNA_expression	hsa-mir-32	GO_CELLULAR_ALDEHYDE_METABOLIC_PROCESS	SARC	1.5e-18	1.5e-11	FALSE
335695	miRNA_expression	hsa-mir-323	GO_CELLULAR_ALDEHYDE_METABOLIC_PROCESS	SARC	5.4e-23	5.5e-16	FALSE
335696	miRNA_expression	hsa-mir-323b	GO_CELLULAR_ALDEHYDE_METABOLIC_PROCESS	SARC	1.8e-19	1.8e-12	FALSE
335697	miRNA_expression	hsa-mir-324	GO_CELLULAR_ALDEHYDE_METABOLIC_PROCESS	SARC	1.2e-13	1.2e-06	FALSE
335698	miRNA_expression	hsa-mir-326	GO_CELLULAR_ALDEHYDE_METABOLIC_PROCESS	SARC	8.7e-16	8.9e-09	FALSE
335699	miRNA_expression	hsa-mir-329-1	GO_CELLULAR_ALDEHYDE_METABOLIC_PROCESS	SARC	5.3e-16	5.4e-09	FALSE
335700	miRNA_expression	hsa-mir-329-2	GO_CELLULAR_ALDEHYDE_METABOLIC_PROCESS	SARC	3.2e-17	3.3e-10	FALSE
335701	miRNA_expression	hsa-mir-330	GO_CELLULAR_ALDEHYDE_METABOLIC_PROCESS	SARC	1.1e-12	1.1e-05	FALSE
335702	miRNA_expression	hsa-mir-337	GO_CELLULAR_ALDEHYDE_METABOLIC_PROCESS	SARC	1.9e-20	1.9e-13	FALSE
335703	miRNA_expression	hsa-mir-338	GO_CELLULAR_ALDEHYDE_METABOLIC_PROCESS	SARC	9e-16	9.2e-09	FALSE
335704	miRNA_expression	hsa-mir-339	GO_CELLULAR_ALDEHYDE_METABOLIC_PROCESS	SARC	6.4e-13	6.6e-06	FALSE
335705	miRNA_expression	hsa-mir-340	GO_CELLULAR_ALDEHYDE_METABOLIC_PROCESS	SARC	7.4e-20	7.6e-13	TRUE
335706	miRNA_expression	hsa-mir-342	GO_CELLULAR_ALDEHYDE_METABOLIC_PROCESS	SARC	4.6e-13	4.7e-06	FALSE
335707	miRNA_expression	hsa-mir-34a	GO_CELLULAR_ALDEHYDE_METABOLIC_PROCESS	SARC	4.1e-18	4.2e-11	FALSE
335708	miRNA_expression	hsa-mir-3605	GO_CELLULAR_ALDEHYDE_METABOLIC_PROCESS	SARC	2.6e-10	0.0026	FALSE
335709	miRNA_expression	hsa-mir-361	GO_CELLULAR_ALDEHYDE_METABOLIC_PROCESS	SARC	3.5e-16	3.6e-09	FALSE
335710	miRNA_expression	hsa-mir-3613	GO_CELLULAR_ALDEHYDE_METABOLIC_PROCESS	SARC	1.4e-15	1.5e-08	FALSE
335711	miRNA_expression	hsa-mir-3615	GO_CELLULAR_ALDEHYDE_METABOLIC_PROCESS	SARC	8.7e-14	8.9e-07	FALSE
335712	miRNA_expression	hsa-mir-362	GO_CELLULAR_ALDEHYDE_METABOLIC_PROCESS	SARC	8.3e-12	8.6e-05	FALSE
335713	miRNA_expression	hsa-mir-3648	GO_CELLULAR_ALDEHYDE_METABOLIC_PROCESS	SARC	1.9e-10	0.0019	FALSE
335714	miRNA_expression	hsa-mir-3653	GO_CELLULAR_ALDEHYDE_METABOLIC_PROCESS	SARC	8e-10	0.0082	FALSE
335715	miRNA_expression	hsa-mir-3676	GO_CELLULAR_ALDEHYDE_METABOLIC_PROCESS	SARC	8.6e-11	0.00088	FALSE
335716	miRNA_expression	hsa-mir-3682	GO_CELLULAR_ALDEHYDE_METABOLIC_PROCESS	SARC	1.4e-10	0.0015	FALSE
335717	miRNA_expression	hsa-mir-369	GO_CELLULAR_ALDEHYDE_METABOLIC_PROCESS	SARC	2.1e-20	2.2e-13	FALSE
335718	miRNA_expression	hsa-mir-370	GO_CELLULAR_ALDEHYDE_METABOLIC_PROCESS	SARC	7e-20	7.1e-13	FALSE
335719	miRNA_expression	hsa-mir-374a	GO_CELLULAR_ALDEHYDE_METABOLIC_PROCESS	SARC	1e-10	0.0011	FALSE
335720	miRNA_expression	hsa-mir-376a-1	GO_CELLULAR_ALDEHYDE_METABOLIC_PROCESS	SARC	7.8e-17	8e-10	FALSE
335721	miRNA_expression	hsa-mir-376a-2	GO_CELLULAR_ALDEHYDE_METABOLIC_PROCESS	SARC	3.4e-18	3.5e-11	FALSE
335722	miRNA_expression	hsa-mir-376b	GO_CELLULAR_ALDEHYDE_METABOLIC_PROCESS	SARC	1.5e-18	1.5e-11	FALSE
335723	miRNA_expression	hsa-mir-376c	GO_CELLULAR_ALDEHYDE_METABOLIC_PROCESS	SARC	5.1e-20	5.2e-13	FALSE
335724	miRNA_expression	hsa-mir-377	GO_CELLULAR_ALDEHYDE_METABOLIC_PROCESS	SARC	1.1e-18	1.1e-11	FALSE
335725	miRNA_expression	hsa-mir-379	GO_CELLULAR_ALDEHYDE_METABOLIC_PROCESS	SARC	2.9e-20	2.9e-13	FALSE
335726	miRNA_expression	hsa-mir-380	GO_CELLULAR_ALDEHYDE_METABOLIC_PROCESS	SARC	2.7e-17	2.7e-10	FALSE
335727	miRNA_expression	hsa-mir-381	GO_CELLULAR_ALDEHYDE_METABOLIC_PROCESS	SARC	1.1e-18	1.1e-11	FALSE
335728	miRNA_expression	hsa-mir-382	GO_CELLULAR_ALDEHYDE_METABOLIC_PROCESS	SARC	3e-20	3.1e-13	FALSE
335729	miRNA_expression	hsa-mir-3913-1	GO_CELLULAR_ALDEHYDE_METABOLIC_PROCESS	SARC	4e-15	4.1e-08	FALSE
335730	miRNA_expression	hsa-mir-3914-1	GO_CELLULAR_ALDEHYDE_METABOLIC_PROCESS	SARC	8e-10	0.0082	FALSE
335731	miRNA_expression	hsa-mir-3934	GO_CELLULAR_ALDEHYDE_METABOLIC_PROCESS	SARC	4.8e-09	0.049	FALSE
335732	miRNA_expression	hsa-mir-409	GO_CELLULAR_ALDEHYDE_METABOLIC_PROCESS	SARC	1e-20	1e-13	FALSE
335733	miRNA_expression	hsa-mir-410	GO_CELLULAR_ALDEHYDE_METABOLIC_PROCESS	SARC	3.1e-20	3.2e-13	FALSE
335734	miRNA_expression	hsa-mir-411	GO_CELLULAR_ALDEHYDE_METABOLIC_PROCESS	SARC	1.1e-18	1.1e-11	FALSE
335735	miRNA_expression	hsa-mir-412	GO_CELLULAR_ALDEHYDE_METABOLIC_PROCESS	SARC	3.7e-20	3.8e-13	FALSE
335736	miRNA_expression	hsa-mir-421	GO_CELLULAR_ALDEHYDE_METABOLIC_PROCESS	SARC	6.7e-10	0.0069	TRUE
335737	miRNA_expression	hsa-mir-423	GO_CELLULAR_ALDEHYDE_METABOLIC_PROCESS	SARC	3e-09	0.03	FALSE
335738	miRNA_expression	hsa-mir-424	GO_CELLULAR_ALDEHYDE_METABOLIC_PROCESS	SARC	2.6e-20	2.7e-13	FALSE
335739	miRNA_expression	hsa-mir-431	GO_CELLULAR_ALDEHYDE_METABOLIC_PROCESS	SARC	2.6e-19	2.6e-12	FALSE
335740	miRNA_expression	hsa-mir-432	GO_CELLULAR_ALDEHYDE_METABOLIC_PROCESS	SARC	4.1e-20	4.2e-13	FALSE
335741	miRNA_expression	hsa-mir-433	GO_CELLULAR_ALDEHYDE_METABOLIC_PROCESS	SARC	1.1e-16	1.1e-09	FALSE
335742	miRNA_expression	hsa-mir-450a-1	GO_CELLULAR_ALDEHYDE_METABOLIC_PROCESS	SARC	2.2e-19	2.3e-12	FALSE
335743	miRNA_expression	hsa-mir-450a-2	GO_CELLULAR_ALDEHYDE_METABOLIC_PROCESS	SARC	3.8e-19	3.9e-12	FALSE
335744	miRNA_expression	hsa-mir-450b	GO_CELLULAR_ALDEHYDE_METABOLIC_PROCESS	SARC	3.2e-19	3.2e-12	FALSE
335745	miRNA_expression	hsa-mir-451	GO_CELLULAR_ALDEHYDE_METABOLIC_PROCESS	SARC	4.1e-09	0.042	FALSE
335746	miRNA_expression	hsa-mir-455	GO_CELLULAR_ALDEHYDE_METABOLIC_PROCESS	SARC	8e-23	8.2e-16	FALSE
335747	miRNA_expression	hsa-mir-483	GO_CELLULAR_ALDEHYDE_METABOLIC_PROCESS	SARC	1.6e-13	1.7e-06	FALSE
335748	miRNA_expression	hsa-mir-484	GO_CELLULAR_ALDEHYDE_METABOLIC_PROCESS	SARC	2.4e-17	2.5e-10	FALSE
335749	miRNA_expression	hsa-mir-485	GO_CELLULAR_ALDEHYDE_METABOLIC_PROCESS	SARC	1.5e-18	1.5e-11	FALSE
335750	miRNA_expression	hsa-mir-487a	GO_CELLULAR_ALDEHYDE_METABOLIC_PROCESS	SARC	2.3e-17	2.3e-10	FALSE
335751	miRNA_expression	hsa-mir-487b	GO_CELLULAR_ALDEHYDE_METABOLIC_PROCESS	SARC	5e-20	5.1e-13	FALSE
335752	miRNA_expression	hsa-mir-493	GO_CELLULAR_ALDEHYDE_METABOLIC_PROCESS	SARC	2.9e-19	2.9e-12	FALSE
335753	miRNA_expression	hsa-mir-494	GO_CELLULAR_ALDEHYDE_METABOLIC_PROCESS	SARC	6.7e-19	6.9e-12	FALSE
335754	miRNA_expression	hsa-mir-495	GO_CELLULAR_ALDEHYDE_METABOLIC_PROCESS	SARC	9.1e-20	9.4e-13	FALSE
335755	miRNA_expression	hsa-mir-496	GO_CELLULAR_ALDEHYDE_METABOLIC_PROCESS	SARC	8.2e-19	8.5e-12	FALSE
335756	miRNA_expression	hsa-mir-500a	GO_CELLULAR_ALDEHYDE_METABOLIC_PROCESS	SARC	2.9e-18	2.9e-11	FALSE
335757	miRNA_expression	hsa-mir-500b	GO_CELLULAR_ALDEHYDE_METABOLIC_PROCESS	SARC	4.6e-12	4.7e-05	FALSE
335758	miRNA_expression	hsa-mir-501	GO_CELLULAR_ALDEHYDE_METABOLIC_PROCESS	SARC	2.3e-15	2.3e-08	FALSE
335759	miRNA_expression	hsa-mir-502	GO_CELLULAR_ALDEHYDE_METABOLIC_PROCESS	SARC	7.6e-11	0.00078	FALSE
335760	miRNA_expression	hsa-mir-503	GO_CELLULAR_ALDEHYDE_METABOLIC_PROCESS	SARC	1.6e-19	1.6e-12	FALSE
335761	miRNA_expression	hsa-mir-505	GO_CELLULAR_ALDEHYDE_METABOLIC_PROCESS	SARC	7.1e-11	0.00072	FALSE
335762	miRNA_expression	hsa-mir-511-1	GO_CELLULAR_ALDEHYDE_METABOLIC_PROCESS	SARC	7.4e-14	7.6e-07	FALSE
335763	miRNA_expression	hsa-mir-511-2	GO_CELLULAR_ALDEHYDE_METABOLIC_PROCESS	SARC	1.8e-13	1.8e-06	FALSE
335764	miRNA_expression	hsa-mir-532	GO_CELLULAR_ALDEHYDE_METABOLIC_PROCESS	SARC	1.2e-13	1.2e-06	FALSE
335765	miRNA_expression	hsa-mir-539	GO_CELLULAR_ALDEHYDE_METABOLIC_PROCESS	SARC	1.7e-19	1.7e-12	FALSE
335766	miRNA_expression	hsa-mir-541	GO_CELLULAR_ALDEHYDE_METABOLIC_PROCESS	SARC	3.8e-17	3.9e-10	FALSE
335767	miRNA_expression	hsa-mir-542	GO_CELLULAR_ALDEHYDE_METABOLIC_PROCESS	SARC	2e-20	2e-13	FALSE
335768	miRNA_expression	hsa-mir-543	GO_CELLULAR_ALDEHYDE_METABOLIC_PROCESS	SARC	2.4e-16	2.5e-09	FALSE
335769	miRNA_expression	hsa-mir-574	GO_CELLULAR_ALDEHYDE_METABOLIC_PROCESS	SARC	7.3e-15	7.5e-08	FALSE
335770	miRNA_expression	hsa-mir-576	GO_CELLULAR_ALDEHYDE_METABOLIC_PROCESS	SARC	2.6e-12	2.7e-05	FALSE
335771	miRNA_expression	hsa-mir-584	GO_CELLULAR_ALDEHYDE_METABOLIC_PROCESS	SARC	4.9e-16	5e-09	FALSE
335772	miRNA_expression	hsa-mir-590	GO_CELLULAR_ALDEHYDE_METABOLIC_PROCESS	SARC	2e-14	2e-07	FALSE
335773	miRNA_expression	hsa-mir-616	GO_CELLULAR_ALDEHYDE_METABOLIC_PROCESS	SARC	6e-12	6.2e-05	FALSE
335774	miRNA_expression	hsa-mir-629	GO_CELLULAR_ALDEHYDE_METABOLIC_PROCESS	SARC	7.1e-20	7.3e-13	FALSE
335775	miRNA_expression	hsa-mir-642a	GO_CELLULAR_ALDEHYDE_METABOLIC_PROCESS	SARC	3.1e-12	3.2e-05	FALSE
335776	miRNA_expression	hsa-mir-652	GO_CELLULAR_ALDEHYDE_METABOLIC_PROCESS	SARC	6.3e-12	6.5e-05	FALSE
335777	miRNA_expression	hsa-mir-653	GO_CELLULAR_ALDEHYDE_METABOLIC_PROCESS	SARC	1.2e-18	1.2e-11	FALSE
335778	miRNA_expression	hsa-mir-654	GO_CELLULAR_ALDEHYDE_METABOLIC_PROCESS	SARC	8.6e-21	8.8e-14	FALSE
335779	miRNA_expression	hsa-mir-655	GO_CELLULAR_ALDEHYDE_METABOLIC_PROCESS	SARC	2.3e-19	2.4e-12	FALSE
335780	miRNA_expression	hsa-mir-656	GO_CELLULAR_ALDEHYDE_METABOLIC_PROCESS	SARC	9.6e-17	9.9e-10	FALSE
335781	miRNA_expression	hsa-mir-660	GO_CELLULAR_ALDEHYDE_METABOLIC_PROCESS	SARC	1.8e-15	1.9e-08	FALSE
335782	miRNA_expression	hsa-mir-664	GO_CELLULAR_ALDEHYDE_METABOLIC_PROCESS	SARC	2.1e-09	0.022	FALSE
335783	miRNA_expression	hsa-mir-665	GO_CELLULAR_ALDEHYDE_METABOLIC_PROCESS	SARC	4.1e-13	4.2e-06	FALSE
335784	miRNA_expression	hsa-mir-668	GO_CELLULAR_ALDEHYDE_METABOLIC_PROCESS	SARC	1.2e-09	0.012	FALSE
335785	miRNA_expression	hsa-mir-671	GO_CELLULAR_ALDEHYDE_METABOLIC_PROCESS	SARC	8.3e-21	8.5e-14	FALSE
335786	miRNA_expression	hsa-mir-675	GO_CELLULAR_ALDEHYDE_METABOLIC_PROCESS	SARC	1.4e-15	1.4e-08	FALSE
335787	miRNA_expression	hsa-mir-7-1	GO_CELLULAR_ALDEHYDE_METABOLIC_PROCESS	SARC	3.1e-13	3.1e-06	FALSE
335788	miRNA_expression	hsa-mir-758	GO_CELLULAR_ALDEHYDE_METABOLIC_PROCESS	SARC	5.9e-20	6e-13	FALSE
335789	miRNA_expression	hsa-mir-766	GO_CELLULAR_ALDEHYDE_METABOLIC_PROCESS	SARC	6.1e-25	6.2e-18	TRUE
335790	miRNA_expression	hsa-mir-769	GO_CELLULAR_ALDEHYDE_METABOLIC_PROCESS	SARC	4.5e-15	4.6e-08	FALSE
335791	miRNA_expression	hsa-mir-874	GO_CELLULAR_ALDEHYDE_METABOLIC_PROCESS	SARC	7.3e-14	7.5e-07	FALSE
335792	miRNA_expression	hsa-mir-889	GO_CELLULAR_ALDEHYDE_METABOLIC_PROCESS	SARC	6.1e-20	6.2e-13	FALSE
335793	miRNA_expression	hsa-mir-92a-1	GO_CELLULAR_ALDEHYDE_METABOLIC_PROCESS	SARC	2.5e-09	0.026	FALSE
335794	miRNA_expression	hsa-mir-935	GO_CELLULAR_ALDEHYDE_METABOLIC_PROCESS	SARC	7.6e-11	0.00078	FALSE
335795	miRNA_expression	hsa-mir-98	GO_CELLULAR_ALDEHYDE_METABOLIC_PROCESS	SARC	6.6e-17	6.8e-10	FALSE
335796	miRNA_expression	hsa-mir-99b	GO_CELLULAR_ALDEHYDE_METABOLIC_PROCESS	SARC	1e-11	0.00011	FALSE
335797	miRNA_expression	hsa-mir-141	GO_CELLULAR_ALDEHYDE_METABOLIC_PROCESS	SKCM	5.6e-10	0.0057	FALSE
335798	miRNA_expression	hsa-mir-200a	GO_CELLULAR_ALDEHYDE_METABOLIC_PROCESS	SKCM	7.4e-10	0.0076	FALSE
335799	miRNA_expression	hsa-mir-200b	GO_CELLULAR_ALDEHYDE_METABOLIC_PROCESS	SKCM	2.1e-09	0.021	FALSE
335800	miRNA_expression	hsa-mir-200c	GO_CELLULAR_ALDEHYDE_METABOLIC_PROCESS	SKCM	8.2e-10	0.0085	FALSE
335801	miRNA_expression	hsa-mir-203	GO_CELLULAR_ALDEHYDE_METABOLIC_PROCESS	SKCM	9.7e-10	0.01	FALSE
335802	miRNA_expression	hsa-mir-205	GO_CELLULAR_ALDEHYDE_METABOLIC_PROCESS	SKCM	4e-10	0.0041	FALSE
335803	miRNA_expression	hsa-mir-944	GO_CELLULAR_ALDEHYDE_METABOLIC_PROCESS	SKCM	8.7e-10	0.0089	FALSE
335804	miRNA_expression	hsa-mir-190	GO_CELLULAR_ALDEHYDE_METABOLIC_PROCESS	STAD	7.1e-14	7.3e-07	FALSE
335805	miRNA_expression	hsa-mir-215	GO_CELLULAR_ALDEHYDE_METABOLIC_PROCESS	STAD	2.4e-14	2.5e-07	TRUE
335806	miRNA_expression	hsa-mir-675	GO_CELLULAR_ALDEHYDE_METABOLIC_PROCESS	STAD	3.5e-12	3.6e-05	FALSE
335807	miRNA_expression	hsa-mir-1293	GO_CELLULAR_ALDEHYDE_METABOLIC_PROCESS	STES	1e-20	1.1e-13	NA
335808	miRNA_expression	hsa-mir-203	GO_CELLULAR_ALDEHYDE_METABOLIC_PROCESS	STES	2.3e-16	2.4e-09	NA
335809	miRNA_expression	hsa-mir-378	GO_CELLULAR_ALDEHYDE_METABOLIC_PROCESS	STES	8.1e-11	0.00083	NA
335810	miRNA_expression	hsa-mir-552	GO_CELLULAR_ALDEHYDE_METABOLIC_PROCESS	STES	2e-09	0.021	NA
335811	miRNA_expression	hsa-mir-675	GO_CELLULAR_ALDEHYDE_METABOLIC_PROCESS	STES	9.1e-13	9.3e-06	NA
335812	miRNA_expression	hsa-mir-944	GO_CELLULAR_ALDEHYDE_METABOLIC_PROCESS	STES	2e-09	0.021	NA
335813	miRNA_expression	hsa-let-7c	GO_CELLULAR_ALDEHYDE_METABOLIC_PROCESS	TGCT	2.5e-15	2.5e-08	NA
335814	miRNA_expression	hsa-let-7d	GO_CELLULAR_ALDEHYDE_METABOLIC_PROCESS	TGCT	8.7e-13	9e-06	NA
335815	miRNA_expression	hsa-let-7e	GO_CELLULAR_ALDEHYDE_METABOLIC_PROCESS	TGCT	4.1e-17	4.2e-10	NA
335816	miRNA_expression	hsa-mir-1-2	GO_CELLULAR_ALDEHYDE_METABOLIC_PROCESS	TGCT	3.5e-12	3.6e-05	NA
335817	miRNA_expression	hsa-mir-100	GO_CELLULAR_ALDEHYDE_METABOLIC_PROCESS	TGCT	6.3e-16	6.5e-09	NA
335818	miRNA_expression	hsa-mir-103-1	GO_CELLULAR_ALDEHYDE_METABOLIC_PROCESS	TGCT	6.2e-10	0.0063	NA
335819	miRNA_expression	hsa-mir-1226	GO_CELLULAR_ALDEHYDE_METABOLIC_PROCESS	TGCT	7.7e-15	7.9e-08	NA
335820	miRNA_expression	hsa-mir-1245	GO_CELLULAR_ALDEHYDE_METABOLIC_PROCESS	TGCT	1.6e-12	1.6e-05	NA
335821	miRNA_expression	hsa-mir-1247	GO_CELLULAR_ALDEHYDE_METABOLIC_PROCESS	TGCT	2.6e-14	2.6e-07	NA
335822	miRNA_expression	hsa-mir-1250	GO_CELLULAR_ALDEHYDE_METABOLIC_PROCESS	TGCT	1.8e-10	0.0019	NA
335823	miRNA_expression	hsa-mir-1251	GO_CELLULAR_ALDEHYDE_METABOLIC_PROCESS	TGCT	8.7e-10	0.0089	NA
335824	miRNA_expression	hsa-mir-125b-1	GO_CELLULAR_ALDEHYDE_METABOLIC_PROCESS	TGCT	8.5e-18	8.7e-11	NA
335825	miRNA_expression	hsa-mir-125b-2	GO_CELLULAR_ALDEHYDE_METABOLIC_PROCESS	TGCT	9.9e-16	1e-08	NA
335826	miRNA_expression	hsa-mir-1262	GO_CELLULAR_ALDEHYDE_METABOLIC_PROCESS	TGCT	3.8e-12	3.9e-05	NA
335827	miRNA_expression	hsa-mir-1287	GO_CELLULAR_ALDEHYDE_METABOLIC_PROCESS	TGCT	1.3e-10	0.0013	NA
335828	miRNA_expression	hsa-mir-1301	GO_CELLULAR_ALDEHYDE_METABOLIC_PROCESS	TGCT	1.2e-12	1.2e-05	NA
335829	miRNA_expression	hsa-mir-133a-1	GO_CELLULAR_ALDEHYDE_METABOLIC_PROCESS	TGCT	2.7e-12	2.8e-05	NA
335830	miRNA_expression	hsa-mir-133a-2	GO_CELLULAR_ALDEHYDE_METABOLIC_PROCESS	TGCT	4.3e-14	4.4e-07	NA
335831	miRNA_expression	hsa-mir-133b	GO_CELLULAR_ALDEHYDE_METABOLIC_PROCESS	TGCT	8.7e-14	8.9e-07	NA
335832	miRNA_expression	hsa-mir-135a-1	GO_CELLULAR_ALDEHYDE_METABOLIC_PROCESS	TGCT	4.3e-11	0.00044	NA
335833	miRNA_expression	hsa-mir-137	GO_CELLULAR_ALDEHYDE_METABOLIC_PROCESS	TGCT	4.7e-09	0.049	NA
335834	miRNA_expression	hsa-mir-1468	GO_CELLULAR_ALDEHYDE_METABOLIC_PROCESS	TGCT	1.5e-11	0.00015	NA
335835	miRNA_expression	hsa-mir-152	GO_CELLULAR_ALDEHYDE_METABOLIC_PROCESS	TGCT	1.8e-15	1.8e-08	NA
335836	miRNA_expression	hsa-mir-181a-1	GO_CELLULAR_ALDEHYDE_METABOLIC_PROCESS	TGCT	2.6e-14	2.6e-07	NA
335837	miRNA_expression	hsa-mir-181a-2	GO_CELLULAR_ALDEHYDE_METABOLIC_PROCESS	TGCT	2.3e-14	2.4e-07	NA
335838	miRNA_expression	hsa-mir-181b-1	GO_CELLULAR_ALDEHYDE_METABOLIC_PROCESS	TGCT	1.5e-14	1.5e-07	NA
335839	miRNA_expression	hsa-mir-181b-2	GO_CELLULAR_ALDEHYDE_METABOLIC_PROCESS	TGCT	6e-14	6.1e-07	NA
335840	miRNA_expression	hsa-mir-182	GO_CELLULAR_ALDEHYDE_METABOLIC_PROCESS	TGCT	3.7e-16	3.7e-09	NA
335841	miRNA_expression	hsa-mir-183	GO_CELLULAR_ALDEHYDE_METABOLIC_PROCESS	TGCT	7.9e-15	8.1e-08	NA
335842	miRNA_expression	hsa-mir-188	GO_CELLULAR_ALDEHYDE_METABOLIC_PROCESS	TGCT	2.1e-09	0.022	NA
335843	miRNA_expression	hsa-mir-1914	GO_CELLULAR_ALDEHYDE_METABOLIC_PROCESS	TGCT	4.1e-09	0.042	NA
335844	miRNA_expression	hsa-mir-193b	GO_CELLULAR_ALDEHYDE_METABOLIC_PROCESS	TGCT	3e-09	0.031	NA
335845	miRNA_expression	hsa-mir-196b	GO_CELLULAR_ALDEHYDE_METABOLIC_PROCESS	TGCT	2e-11	0.00021	NA
335846	miRNA_expression	hsa-mir-199a-1	GO_CELLULAR_ALDEHYDE_METABOLIC_PROCESS	TGCT	5.3e-16	5.5e-09	NA
335847	miRNA_expression	hsa-mir-199a-2	GO_CELLULAR_ALDEHYDE_METABOLIC_PROCESS	TGCT	8.9e-16	9.2e-09	NA
335848	miRNA_expression	hsa-mir-199b	GO_CELLULAR_ALDEHYDE_METABOLIC_PROCESS	TGCT	1.6e-15	1.7e-08	NA
335849	miRNA_expression	hsa-mir-19b-1	GO_CELLULAR_ALDEHYDE_METABOLIC_PROCESS	TGCT	2.6e-15	2.6e-08	NA
335850	miRNA_expression	hsa-mir-200a	GO_CELLULAR_ALDEHYDE_METABOLIC_PROCESS	TGCT	2.5e-10	0.0025	NA
335851	miRNA_expression	hsa-mir-200b	GO_CELLULAR_ALDEHYDE_METABOLIC_PROCESS	TGCT	8.7e-11	0.00089	NA
335852	miRNA_expression	hsa-mir-203	GO_CELLULAR_ALDEHYDE_METABOLIC_PROCESS	TGCT	1.4e-10	0.0015	NA
335853	miRNA_expression	hsa-mir-214	GO_CELLULAR_ALDEHYDE_METABOLIC_PROCESS	TGCT	3.2e-15	3.3e-08	NA
335854	miRNA_expression	hsa-mir-218-1	GO_CELLULAR_ALDEHYDE_METABOLIC_PROCESS	TGCT	7.6e-10	0.0078	NA
335855	miRNA_expression	hsa-mir-218-2	GO_CELLULAR_ALDEHYDE_METABOLIC_PROCESS	TGCT	3.8e-12	3.9e-05	NA
335856	miRNA_expression	hsa-mir-23b	GO_CELLULAR_ALDEHYDE_METABOLIC_PROCESS	TGCT	4.8e-15	4.9e-08	NA
335857	miRNA_expression	hsa-mir-24-1	GO_CELLULAR_ALDEHYDE_METABOLIC_PROCESS	TGCT	3.2e-13	3.2e-06	NA
335858	miRNA_expression	hsa-mir-24-2	GO_CELLULAR_ALDEHYDE_METABOLIC_PROCESS	TGCT	3.6e-12	3.7e-05	NA
335859	miRNA_expression	hsa-mir-26b	GO_CELLULAR_ALDEHYDE_METABOLIC_PROCESS	TGCT	1.3e-09	0.013	NA
335860	miRNA_expression	hsa-mir-27b	GO_CELLULAR_ALDEHYDE_METABOLIC_PROCESS	TGCT	4.1e-14	4.2e-07	NA
335861	miRNA_expression	hsa-mir-28	GO_CELLULAR_ALDEHYDE_METABOLIC_PROCESS	TGCT	1.9e-10	0.0019	NA
335862	miRNA_expression	hsa-mir-301a	GO_CELLULAR_ALDEHYDE_METABOLIC_PROCESS	TGCT	2.4e-13	2.5e-06	NA
335863	miRNA_expression	hsa-mir-3074	GO_CELLULAR_ALDEHYDE_METABOLIC_PROCESS	TGCT	1.8e-16	1.9e-09	NA
335864	miRNA_expression	hsa-mir-30c-1	GO_CELLULAR_ALDEHYDE_METABOLIC_PROCESS	TGCT	6.3e-15	6.5e-08	NA
335865	miRNA_expression	hsa-mir-3130-1	GO_CELLULAR_ALDEHYDE_METABOLIC_PROCESS	TGCT	2.1e-11	0.00021	NA
335866	miRNA_expression	hsa-mir-3152	GO_CELLULAR_ALDEHYDE_METABOLIC_PROCESS	TGCT	2.3e-09	0.024	NA
335867	miRNA_expression	hsa-mir-3154	GO_CELLULAR_ALDEHYDE_METABOLIC_PROCESS	TGCT	7.9e-14	8.1e-07	NA
335868	miRNA_expression	hsa-mir-3187	GO_CELLULAR_ALDEHYDE_METABOLIC_PROCESS	TGCT	3.4e-09	0.035	NA
335869	miRNA_expression	hsa-mir-324	GO_CELLULAR_ALDEHYDE_METABOLIC_PROCESS	TGCT	1.7e-15	1.7e-08	NA
335870	miRNA_expression	hsa-mir-328	GO_CELLULAR_ALDEHYDE_METABOLIC_PROCESS	TGCT	2.1e-12	2.2e-05	NA
335871	miRNA_expression	hsa-mir-338	GO_CELLULAR_ALDEHYDE_METABOLIC_PROCESS	TGCT	3.5e-16	3.6e-09	NA
335872	miRNA_expression	hsa-mir-3605	GO_CELLULAR_ALDEHYDE_METABOLIC_PROCESS	TGCT	1.4e-12	1.5e-05	NA
335873	miRNA_expression	hsa-mir-3607	GO_CELLULAR_ALDEHYDE_METABOLIC_PROCESS	TGCT	4.9e-17	5.1e-10	NA
335874	miRNA_expression	hsa-mir-3622a	GO_CELLULAR_ALDEHYDE_METABOLIC_PROCESS	TGCT	1.4e-11	0.00015	NA
335875	miRNA_expression	hsa-mir-3647	GO_CELLULAR_ALDEHYDE_METABOLIC_PROCESS	TGCT	4.2e-13	4.3e-06	NA
335876	miRNA_expression	hsa-mir-3648	GO_CELLULAR_ALDEHYDE_METABOLIC_PROCESS	TGCT	7.2e-11	0.00073	NA
335877	miRNA_expression	hsa-mir-3653	GO_CELLULAR_ALDEHYDE_METABOLIC_PROCESS	TGCT	5.6e-14	5.7e-07	NA
335878	miRNA_expression	hsa-mir-3660	GO_CELLULAR_ALDEHYDE_METABOLIC_PROCESS	TGCT	2e-11	2e-04	NA
335879	miRNA_expression	hsa-mir-3662	GO_CELLULAR_ALDEHYDE_METABOLIC_PROCESS	TGCT	2.7e-11	0.00027	NA
335880	miRNA_expression	hsa-mir-3687	GO_CELLULAR_ALDEHYDE_METABOLIC_PROCESS	TGCT	4.2e-09	0.043	NA
335881	miRNA_expression	hsa-mir-371	GO_CELLULAR_ALDEHYDE_METABOLIC_PROCESS	TGCT	1.7e-17	1.7e-10	NA
335882	miRNA_expression	hsa-mir-372	GO_CELLULAR_ALDEHYDE_METABOLIC_PROCESS	TGCT	3.8e-16	3.9e-09	NA
335883	miRNA_expression	hsa-mir-373	GO_CELLULAR_ALDEHYDE_METABOLIC_PROCESS	TGCT	5.7e-17	5.8e-10	NA
335884	miRNA_expression	hsa-mir-378	GO_CELLULAR_ALDEHYDE_METABOLIC_PROCESS	TGCT	1.5e-14	1.6e-07	NA
335885	miRNA_expression	hsa-mir-378c	GO_CELLULAR_ALDEHYDE_METABOLIC_PROCESS	TGCT	3.9e-12	4e-05	NA
335886	miRNA_expression	hsa-mir-3940	GO_CELLULAR_ALDEHYDE_METABOLIC_PROCESS	TGCT	1.5e-10	0.0015	NA
335887	miRNA_expression	hsa-mir-3941	GO_CELLULAR_ALDEHYDE_METABOLIC_PROCESS	TGCT	2.5e-12	2.6e-05	NA
335888	miRNA_expression	hsa-mir-3942	GO_CELLULAR_ALDEHYDE_METABOLIC_PROCESS	TGCT	3e-15	3.1e-08	NA
335889	miRNA_expression	hsa-mir-424	GO_CELLULAR_ALDEHYDE_METABOLIC_PROCESS	TGCT	6.7e-10	0.0068	NA
335890	miRNA_expression	hsa-mir-429	GO_CELLULAR_ALDEHYDE_METABOLIC_PROCESS	TGCT	3.9e-11	4e-04	NA
335891	miRNA_expression	hsa-mir-450a-1	GO_CELLULAR_ALDEHYDE_METABOLIC_PROCESS	TGCT	8.3e-16	8.6e-09	NA
335892	miRNA_expression	hsa-mir-450a-2	GO_CELLULAR_ALDEHYDE_METABOLIC_PROCESS	TGCT	2.8e-15	2.9e-08	NA
335893	miRNA_expression	hsa-mir-450b	GO_CELLULAR_ALDEHYDE_METABOLIC_PROCESS	TGCT	1.1e-15	1.2e-08	NA
335894	miRNA_expression	hsa-mir-455	GO_CELLULAR_ALDEHYDE_METABOLIC_PROCESS	TGCT	1.6e-11	0.00017	NA
335895	miRNA_expression	hsa-mir-483	GO_CELLULAR_ALDEHYDE_METABOLIC_PROCESS	TGCT	8e-11	0.00082	NA
335896	miRNA_expression	hsa-mir-490	GO_CELLULAR_ALDEHYDE_METABOLIC_PROCESS	TGCT	4.9e-13	5e-06	NA
335897	miRNA_expression	hsa-mir-498	GO_CELLULAR_ALDEHYDE_METABOLIC_PROCESS	TGCT	3.1e-09	0.032	NA
335898	miRNA_expression	hsa-mir-500a	GO_CELLULAR_ALDEHYDE_METABOLIC_PROCESS	TGCT	3.8e-11	0.00039	NA
335899	miRNA_expression	hsa-mir-501	GO_CELLULAR_ALDEHYDE_METABOLIC_PROCESS	TGCT	1.4e-10	0.0014	NA
335900	miRNA_expression	hsa-mir-502	GO_CELLULAR_ALDEHYDE_METABOLIC_PROCESS	TGCT	2.2e-09	0.022	NA
335901	miRNA_expression	hsa-mir-503	GO_CELLULAR_ALDEHYDE_METABOLIC_PROCESS	TGCT	7.3e-13	7.5e-06	NA
335902	miRNA_expression	hsa-mir-512-1	GO_CELLULAR_ALDEHYDE_METABOLIC_PROCESS	TGCT	1.8e-09	0.019	NA
335903	miRNA_expression	hsa-mir-512-2	GO_CELLULAR_ALDEHYDE_METABOLIC_PROCESS	TGCT	2e-09	0.021	NA
335904	miRNA_expression	hsa-mir-515-2	GO_CELLULAR_ALDEHYDE_METABOLIC_PROCESS	TGCT	4e-09	0.041	NA
335905	miRNA_expression	hsa-mir-517a	GO_CELLULAR_ALDEHYDE_METABOLIC_PROCESS	TGCT	4.4e-09	0.045	NA
335906	miRNA_expression	hsa-mir-517b	GO_CELLULAR_ALDEHYDE_METABOLIC_PROCESS	TGCT	4.3e-09	0.044	NA
335907	miRNA_expression	hsa-mir-518b	GO_CELLULAR_ALDEHYDE_METABOLIC_PROCESS	TGCT	1.7e-09	0.018	NA
335908	miRNA_expression	hsa-mir-518c	GO_CELLULAR_ALDEHYDE_METABOLIC_PROCESS	TGCT	3.2e-10	0.0032	NA
335909	miRNA_expression	hsa-mir-518f	GO_CELLULAR_ALDEHYDE_METABOLIC_PROCESS	TGCT	3.3e-09	0.034	NA
335910	miRNA_expression	hsa-mir-519b	GO_CELLULAR_ALDEHYDE_METABOLIC_PROCESS	TGCT	2.1e-09	0.022	NA
335911	miRNA_expression	hsa-mir-519c	GO_CELLULAR_ALDEHYDE_METABOLIC_PROCESS	TGCT	2.7e-09	0.028	NA
335912	miRNA_expression	hsa-mir-519d	GO_CELLULAR_ALDEHYDE_METABOLIC_PROCESS	TGCT	2.9e-10	0.003	NA
335913	miRNA_expression	hsa-mir-520a	GO_CELLULAR_ALDEHYDE_METABOLIC_PROCESS	TGCT	5.5e-10	0.0057	NA
335914	miRNA_expression	hsa-mir-520b	GO_CELLULAR_ALDEHYDE_METABOLIC_PROCESS	TGCT	1.4e-09	0.014	NA
335915	miRNA_expression	hsa-mir-520c	GO_CELLULAR_ALDEHYDE_METABOLIC_PROCESS	TGCT	1.1e-09	0.011	NA
335916	miRNA_expression	hsa-mir-520f	GO_CELLULAR_ALDEHYDE_METABOLIC_PROCESS	TGCT	8.5e-11	0.00087	NA
335917	miRNA_expression	hsa-mir-520g	GO_CELLULAR_ALDEHYDE_METABOLIC_PROCESS	TGCT	5.5e-10	0.0057	NA
335918	miRNA_expression	hsa-mir-520h	GO_CELLULAR_ALDEHYDE_METABOLIC_PROCESS	TGCT	4.6e-09	0.047	NA
335919	miRNA_expression	hsa-mir-523	GO_CELLULAR_ALDEHYDE_METABOLIC_PROCESS	TGCT	1.2e-10	0.0012	NA
335920	miRNA_expression	hsa-mir-532	GO_CELLULAR_ALDEHYDE_METABOLIC_PROCESS	TGCT	4.7e-11	0.00048	NA
335921	miRNA_expression	hsa-mir-542	GO_CELLULAR_ALDEHYDE_METABOLIC_PROCESS	TGCT	6.3e-16	6.5e-09	NA
335922	miRNA_expression	hsa-mir-548j	GO_CELLULAR_ALDEHYDE_METABOLIC_PROCESS	TGCT	1.9e-10	0.0019	NA
335923	miRNA_expression	hsa-mir-548s	GO_CELLULAR_ALDEHYDE_METABOLIC_PROCESS	TGCT	3.5e-11	0.00036	NA
335924	miRNA_expression	hsa-mir-551b	GO_CELLULAR_ALDEHYDE_METABOLIC_PROCESS	TGCT	8.4e-12	8.6e-05	NA
335925	miRNA_expression	hsa-mir-574	GO_CELLULAR_ALDEHYDE_METABOLIC_PROCESS	TGCT	1.4e-16	1.4e-09	NA
335926	miRNA_expression	hsa-mir-580	GO_CELLULAR_ALDEHYDE_METABOLIC_PROCESS	TGCT	1.2e-09	0.013	NA
335927	miRNA_expression	hsa-mir-582	GO_CELLULAR_ALDEHYDE_METABOLIC_PROCESS	TGCT	1e-11	1e-04	NA
335928	miRNA_expression	hsa-mir-585	GO_CELLULAR_ALDEHYDE_METABOLIC_PROCESS	TGCT	1.4e-09	0.014	NA
335929	miRNA_expression	hsa-mir-590	GO_CELLULAR_ALDEHYDE_METABOLIC_PROCESS	TGCT	2.3e-09	0.024	NA
335930	miRNA_expression	hsa-mir-605	GO_CELLULAR_ALDEHYDE_METABOLIC_PROCESS	TGCT	4.5e-10	0.0046	NA
335931	miRNA_expression	hsa-mir-607	GO_CELLULAR_ALDEHYDE_METABOLIC_PROCESS	TGCT	6.8e-11	7e-04	NA
335932	miRNA_expression	hsa-mir-616	GO_CELLULAR_ALDEHYDE_METABOLIC_PROCESS	TGCT	1.2e-12	1.2e-05	NA
335933	miRNA_expression	hsa-mir-618	GO_CELLULAR_ALDEHYDE_METABOLIC_PROCESS	TGCT	6.4e-11	0.00066	NA
335934	miRNA_expression	hsa-mir-624	GO_CELLULAR_ALDEHYDE_METABOLIC_PROCESS	TGCT	1.2e-09	0.012	NA
335935	miRNA_expression	hsa-mir-625	GO_CELLULAR_ALDEHYDE_METABOLIC_PROCESS	TGCT	6.3e-14	6.5e-07	NA
335936	miRNA_expression	hsa-mir-629	GO_CELLULAR_ALDEHYDE_METABOLIC_PROCESS	TGCT	5e-15	5.1e-08	NA
335937	miRNA_expression	hsa-mir-639	GO_CELLULAR_ALDEHYDE_METABOLIC_PROCESS	TGCT	6.8e-10	0.007	NA
335938	miRNA_expression	hsa-mir-642a	GO_CELLULAR_ALDEHYDE_METABOLIC_PROCESS	TGCT	3.1e-09	0.032	NA
335939	miRNA_expression	hsa-mir-643	GO_CELLULAR_ALDEHYDE_METABOLIC_PROCESS	TGCT	2.2e-11	0.00022	NA
335940	miRNA_expression	hsa-mir-660	GO_CELLULAR_ALDEHYDE_METABOLIC_PROCESS	TGCT	3.4e-12	3.5e-05	NA
335941	miRNA_expression	hsa-mir-675	GO_CELLULAR_ALDEHYDE_METABOLIC_PROCESS	TGCT	6.5e-10	0.0067	NA
335942	miRNA_expression	hsa-mir-7-1	GO_CELLULAR_ALDEHYDE_METABOLIC_PROCESS	TGCT	1.6e-17	1.6e-10	NA
335943	miRNA_expression	hsa-mir-744	GO_CELLULAR_ALDEHYDE_METABOLIC_PROCESS	TGCT	1.4e-11	0.00015	NA
335944	miRNA_expression	hsa-mir-887	GO_CELLULAR_ALDEHYDE_METABOLIC_PROCESS	TGCT	1.9e-14	2e-07	NA
335945	miRNA_expression	hsa-mir-934	GO_CELLULAR_ALDEHYDE_METABOLIC_PROCESS	TGCT	1.4e-11	0.00014	NA
335946	miRNA_expression	hsa-mir-940	GO_CELLULAR_ALDEHYDE_METABOLIC_PROCESS	TGCT	9.9e-10	0.01	NA
335947	miRNA_expression	hsa-mir-942	GO_CELLULAR_ALDEHYDE_METABOLIC_PROCESS	TGCT	1.9e-17	1.9e-10	NA
335948	miRNA_expression	hsa-mir-96	GO_CELLULAR_ALDEHYDE_METABOLIC_PROCESS	TGCT	4.3e-17	4.4e-10	NA
335949	miRNA_expression	hsa-mir-98	GO_CELLULAR_ALDEHYDE_METABOLIC_PROCESS	TGCT	7.7e-15	7.9e-08	NA
335950	miRNA_expression	hsa-mir-99a	GO_CELLULAR_ALDEHYDE_METABOLIC_PROCESS	TGCT	1.4e-15	1.5e-08	NA
335951	miRNA_expression	hsa-mir-99b	GO_CELLULAR_ALDEHYDE_METABOLIC_PROCESS	TGCT	7.7e-12	7.9e-05	NA
335952	miRNA_expression	hsa-let-7i	GO_CELLULAR_ALDEHYDE_METABOLIC_PROCESS	THCA	4.7e-09	0.049	FALSE
335953	miRNA_expression	hsa-mir-103-1	GO_CELLULAR_ALDEHYDE_METABOLIC_PROCESS	THCA	7.6e-16	7.8e-09	FALSE
335954	miRNA_expression	hsa-mir-107	GO_CELLULAR_ALDEHYDE_METABOLIC_PROCESS	THCA	3.8e-10	0.0039	FALSE
335955	miRNA_expression	hsa-mir-1179	GO_CELLULAR_ALDEHYDE_METABOLIC_PROCESS	THCA	4.1e-50	4.2e-43	FALSE
335956	miRNA_expression	hsa-mir-1180	GO_CELLULAR_ALDEHYDE_METABOLIC_PROCESS	THCA	2.6e-39	2.7e-32	FALSE
335957	miRNA_expression	hsa-mir-1228	GO_CELLULAR_ALDEHYDE_METABOLIC_PROCESS	THCA	2.6e-16	2.7e-09	FALSE
335958	miRNA_expression	hsa-mir-1245	GO_CELLULAR_ALDEHYDE_METABOLIC_PROCESS	THCA	6.8e-12	7e-05	FALSE
335959	miRNA_expression	hsa-mir-1247	GO_CELLULAR_ALDEHYDE_METABOLIC_PROCESS	THCA	2.4e-12	2.5e-05	FALSE
335960	miRNA_expression	hsa-mir-1251	GO_CELLULAR_ALDEHYDE_METABOLIC_PROCESS	THCA	4.4e-25	4.5e-18	FALSE
335961	miRNA_expression	hsa-mir-125b-1	GO_CELLULAR_ALDEHYDE_METABOLIC_PROCESS	THCA	1.1e-11	0.00011	FALSE
335962	miRNA_expression	hsa-mir-126	GO_CELLULAR_ALDEHYDE_METABOLIC_PROCESS	THCA	4.6e-30	4.7e-23	FALSE
335963	miRNA_expression	hsa-mir-1262	GO_CELLULAR_ALDEHYDE_METABOLIC_PROCESS	THCA	1.1e-11	0.00012	FALSE
335964	miRNA_expression	hsa-mir-127	GO_CELLULAR_ALDEHYDE_METABOLIC_PROCESS	THCA	3e-17	3.1e-10	FALSE
335965	miRNA_expression	hsa-mir-1275	GO_CELLULAR_ALDEHYDE_METABOLIC_PROCESS	THCA	3.2e-10	0.0032	FALSE
335966	miRNA_expression	hsa-mir-128-1	GO_CELLULAR_ALDEHYDE_METABOLIC_PROCESS	THCA	1.4e-21	1.4e-14	FALSE
335967	miRNA_expression	hsa-mir-128-2	GO_CELLULAR_ALDEHYDE_METABOLIC_PROCESS	THCA	1.7e-13	1.8e-06	FALSE
335968	miRNA_expression	hsa-mir-1287	GO_CELLULAR_ALDEHYDE_METABOLIC_PROCESS	THCA	1.8e-21	1.8e-14	FALSE
335969	miRNA_expression	hsa-mir-1301	GO_CELLULAR_ALDEHYDE_METABOLIC_PROCESS	THCA	4.7e-11	0.00048	FALSE
335970	miRNA_expression	hsa-mir-1307	GO_CELLULAR_ALDEHYDE_METABOLIC_PROCESS	THCA	7.1e-11	0.00073	FALSE
335971	miRNA_expression	hsa-mir-130b	GO_CELLULAR_ALDEHYDE_METABOLIC_PROCESS	THCA	9.5e-37	9.7e-30	FALSE
335972	miRNA_expression	hsa-mir-132	GO_CELLULAR_ALDEHYDE_METABOLIC_PROCESS	THCA	2.3e-14	2.4e-07	FALSE
335973	miRNA_expression	hsa-mir-134	GO_CELLULAR_ALDEHYDE_METABOLIC_PROCESS	THCA	2.4e-16	2.4e-09	FALSE
335974	miRNA_expression	hsa-mir-135b	GO_CELLULAR_ALDEHYDE_METABOLIC_PROCESS	THCA	1.5e-16	1.5e-09	FALSE
335975	miRNA_expression	hsa-mir-136	GO_CELLULAR_ALDEHYDE_METABOLIC_PROCESS	THCA	1.3e-17	1.3e-10	FALSE
335976	miRNA_expression	hsa-mir-137	GO_CELLULAR_ALDEHYDE_METABOLIC_PROCESS	THCA	8e-17	8.2e-10	FALSE
335977	miRNA_expression	hsa-mir-138-1	GO_CELLULAR_ALDEHYDE_METABOLIC_PROCESS	THCA	3.1e-17	3.2e-10	FALSE
335978	miRNA_expression	hsa-mir-138-2	GO_CELLULAR_ALDEHYDE_METABOLIC_PROCESS	THCA	1.6e-12	1.7e-05	FALSE
335979	miRNA_expression	hsa-mir-139	GO_CELLULAR_ALDEHYDE_METABOLIC_PROCESS	THCA	1.6e-23	1.6e-16	FALSE
335980	miRNA_expression	hsa-mir-140	GO_CELLULAR_ALDEHYDE_METABOLIC_PROCESS	THCA	2.4e-09	0.024	FALSE
335981	miRNA_expression	hsa-mir-141	GO_CELLULAR_ALDEHYDE_METABOLIC_PROCESS	THCA	2.5e-11	0.00026	FALSE
335982	miRNA_expression	hsa-mir-142	GO_CELLULAR_ALDEHYDE_METABOLIC_PROCESS	THCA	1.3e-17	1.3e-10	FALSE
335983	miRNA_expression	hsa-mir-145	GO_CELLULAR_ALDEHYDE_METABOLIC_PROCESS	THCA	7.6e-10	0.0078	FALSE
335984	miRNA_expression	hsa-mir-1468	GO_CELLULAR_ALDEHYDE_METABOLIC_PROCESS	THCA	2.8e-11	0.00028	FALSE
335985	miRNA_expression	hsa-mir-146a	GO_CELLULAR_ALDEHYDE_METABOLIC_PROCESS	THCA	9.7e-15	1e-07	FALSE
335986	miRNA_expression	hsa-mir-146b	GO_CELLULAR_ALDEHYDE_METABOLIC_PROCESS	THCA	3.8e-54	3.9e-47	FALSE
335987	miRNA_expression	hsa-mir-147b	GO_CELLULAR_ALDEHYDE_METABOLIC_PROCESS	THCA	1.6e-17	1.6e-10	FALSE
335988	miRNA_expression	hsa-mir-148a	GO_CELLULAR_ALDEHYDE_METABOLIC_PROCESS	THCA	1.6e-23	1.6e-16	FALSE
335989	miRNA_expression	hsa-mir-148b	GO_CELLULAR_ALDEHYDE_METABOLIC_PROCESS	THCA	6.7e-44	6.9e-37	FALSE
335990	miRNA_expression	hsa-mir-150	GO_CELLULAR_ALDEHYDE_METABOLIC_PROCESS	THCA	3e-09	0.031	FALSE
335991	miRNA_expression	hsa-mir-152	GO_CELLULAR_ALDEHYDE_METABOLIC_PROCESS	THCA	5.8e-39	6e-32	FALSE
335992	miRNA_expression	hsa-mir-154	GO_CELLULAR_ALDEHYDE_METABOLIC_PROCESS	THCA	3.5e-14	3.6e-07	FALSE
335993	miRNA_expression	hsa-mir-155	GO_CELLULAR_ALDEHYDE_METABOLIC_PROCESS	THCA	1e-14	1.1e-07	FALSE
335994	miRNA_expression	hsa-mir-182	GO_CELLULAR_ALDEHYDE_METABOLIC_PROCESS	THCA	1.6e-17	1.6e-10	FALSE
335995	miRNA_expression	hsa-mir-183	GO_CELLULAR_ALDEHYDE_METABOLIC_PROCESS	THCA	2.4e-25	2.5e-18	FALSE
335996	miRNA_expression	hsa-mir-184	GO_CELLULAR_ALDEHYDE_METABOLIC_PROCESS	THCA	1.7e-24	1.7e-17	FALSE
335997	miRNA_expression	hsa-mir-185	GO_CELLULAR_ALDEHYDE_METABOLIC_PROCESS	THCA	1.2e-14	1.2e-07	FALSE
335998	miRNA_expression	hsa-mir-186	GO_CELLULAR_ALDEHYDE_METABOLIC_PROCESS	THCA	8.4e-16	8.6e-09	FALSE
335999	miRNA_expression	hsa-mir-187	GO_CELLULAR_ALDEHYDE_METABOLIC_PROCESS	THCA	4.3e-12	4.4e-05	FALSE
336000	miRNA_expression	hsa-mir-190	GO_CELLULAR_ALDEHYDE_METABOLIC_PROCESS	THCA	1.1e-25	1.2e-18	FALSE
336001	miRNA_expression	hsa-mir-194-1	GO_CELLULAR_ALDEHYDE_METABOLIC_PROCESS	THCA	1.6e-09	0.016	FALSE
336002	miRNA_expression	hsa-mir-194-2	GO_CELLULAR_ALDEHYDE_METABOLIC_PROCESS	THCA	7.9e-10	0.0081	FALSE
336003	miRNA_expression	hsa-mir-1976	GO_CELLULAR_ALDEHYDE_METABOLIC_PROCESS	THCA	3.2e-22	3.3e-15	FALSE
336004	miRNA_expression	hsa-mir-199a-1	GO_CELLULAR_ALDEHYDE_METABOLIC_PROCESS	THCA	7.2e-15	7.4e-08	FALSE
336005	miRNA_expression	hsa-mir-199a-2	GO_CELLULAR_ALDEHYDE_METABOLIC_PROCESS	THCA	4.6e-15	4.8e-08	FALSE
336006	miRNA_expression	hsa-mir-199b	GO_CELLULAR_ALDEHYDE_METABOLIC_PROCESS	THCA	1.1e-15	1.1e-08	FALSE
336007	miRNA_expression	hsa-mir-200c	GO_CELLULAR_ALDEHYDE_METABOLIC_PROCESS	THCA	1.2e-20	1.2e-13	FALSE
336008	miRNA_expression	hsa-mir-202	GO_CELLULAR_ALDEHYDE_METABOLIC_PROCESS	THCA	4.5e-10	0.0046	FALSE
336009	miRNA_expression	hsa-mir-203	GO_CELLULAR_ALDEHYDE_METABOLIC_PROCESS	THCA	1.7e-09	0.017	FALSE
336010	miRNA_expression	hsa-mir-204	GO_CELLULAR_ALDEHYDE_METABOLIC_PROCESS	THCA	3e-50	3.1e-43	FALSE
336011	miRNA_expression	hsa-mir-205	GO_CELLULAR_ALDEHYDE_METABOLIC_PROCESS	THCA	3.3e-11	0.00034	FALSE
336012	miRNA_expression	hsa-mir-20b	GO_CELLULAR_ALDEHYDE_METABOLIC_PROCESS	THCA	4.9e-16	5.1e-09	FALSE
336013	miRNA_expression	hsa-mir-21	GO_CELLULAR_ALDEHYDE_METABOLIC_PROCESS	THCA	2.8e-57	2.9e-50	FALSE
336014	miRNA_expression	hsa-mir-2117	GO_CELLULAR_ALDEHYDE_METABOLIC_PROCESS	THCA	2.4e-17	2.5e-10	FALSE
336015	miRNA_expression	hsa-mir-212	GO_CELLULAR_ALDEHYDE_METABOLIC_PROCESS	THCA	4.8e-12	4.9e-05	FALSE
336016	miRNA_expression	hsa-mir-214	GO_CELLULAR_ALDEHYDE_METABOLIC_PROCESS	THCA	2.8e-13	2.9e-06	FALSE
336017	miRNA_expression	hsa-mir-218-1	GO_CELLULAR_ALDEHYDE_METABOLIC_PROCESS	THCA	3.2e-35	3.3e-28	FALSE
336018	miRNA_expression	hsa-mir-219-1	GO_CELLULAR_ALDEHYDE_METABOLIC_PROCESS	THCA	9.6e-20	9.8e-13	FALSE
336019	miRNA_expression	hsa-mir-22	GO_CELLULAR_ALDEHYDE_METABOLIC_PROCESS	THCA	3.8e-34	3.9e-27	FALSE
336020	miRNA_expression	hsa-mir-221	GO_CELLULAR_ALDEHYDE_METABOLIC_PROCESS	THCA	3.1e-26	3.2e-19	FALSE
336021	miRNA_expression	hsa-mir-222	GO_CELLULAR_ALDEHYDE_METABOLIC_PROCESS	THCA	1.3e-25	1.3e-18	FALSE
336022	miRNA_expression	hsa-mir-223	GO_CELLULAR_ALDEHYDE_METABOLIC_PROCESS	THCA	4.2e-19	4.3e-12	FALSE
336023	miRNA_expression	hsa-mir-23a	GO_CELLULAR_ALDEHYDE_METABOLIC_PROCESS	THCA	5.9e-18	6e-11	FALSE
336024	miRNA_expression	hsa-mir-27a	GO_CELLULAR_ALDEHYDE_METABOLIC_PROCESS	THCA	1e-20	1e-13	FALSE
336025	miRNA_expression	hsa-mir-28	GO_CELLULAR_ALDEHYDE_METABOLIC_PROCESS	THCA	1.2e-10	0.0012	FALSE
336026	miRNA_expression	hsa-mir-299	GO_CELLULAR_ALDEHYDE_METABOLIC_PROCESS	THCA	5e-14	5.2e-07	FALSE
336027	miRNA_expression	hsa-mir-29a	GO_CELLULAR_ALDEHYDE_METABOLIC_PROCESS	THCA	2.2e-15	2.3e-08	FALSE
336028	miRNA_expression	hsa-mir-301a	GO_CELLULAR_ALDEHYDE_METABOLIC_PROCESS	THCA	9.1e-13	9.3e-06	FALSE
336029	miRNA_expression	hsa-mir-301b	GO_CELLULAR_ALDEHYDE_METABOLIC_PROCESS	THCA	1.1e-34	1.1e-27	FALSE
336030	miRNA_expression	hsa-mir-3074	GO_CELLULAR_ALDEHYDE_METABOLIC_PROCESS	THCA	1.8e-43	1.8e-36	FALSE
336031	miRNA_expression	hsa-mir-30a	GO_CELLULAR_ALDEHYDE_METABOLIC_PROCESS	THCA	2.6e-37	2.7e-30	FALSE
336032	miRNA_expression	hsa-mir-30c-1	GO_CELLULAR_ALDEHYDE_METABOLIC_PROCESS	THCA	4.5e-18	4.7e-11	FALSE
336033	miRNA_expression	hsa-mir-30c-2	GO_CELLULAR_ALDEHYDE_METABOLIC_PROCESS	THCA	3.5e-41	3.6e-34	FALSE
336034	miRNA_expression	hsa-mir-30e	GO_CELLULAR_ALDEHYDE_METABOLIC_PROCESS	THCA	5.8e-42	5.9e-35	FALSE
336035	miRNA_expression	hsa-mir-31	GO_CELLULAR_ALDEHYDE_METABOLIC_PROCESS	THCA	1.1e-34	1.2e-27	FALSE
336036	miRNA_expression	hsa-mir-3117	GO_CELLULAR_ALDEHYDE_METABOLIC_PROCESS	THCA	2.4e-10	0.0025	FALSE
336037	miRNA_expression	hsa-mir-3127	GO_CELLULAR_ALDEHYDE_METABOLIC_PROCESS	THCA	3e-09	0.031	FALSE
336038	miRNA_expression	hsa-mir-3189	GO_CELLULAR_ALDEHYDE_METABOLIC_PROCESS	THCA	6.7e-12	6.8e-05	FALSE
336039	miRNA_expression	hsa-mir-3193	GO_CELLULAR_ALDEHYDE_METABOLIC_PROCESS	THCA	5e-22	5.1e-15	FALSE
336040	miRNA_expression	hsa-mir-3200	GO_CELLULAR_ALDEHYDE_METABOLIC_PROCESS	THCA	2e-14	2.1e-07	FALSE
336041	miRNA_expression	hsa-mir-320a	GO_CELLULAR_ALDEHYDE_METABOLIC_PROCESS	THCA	3e-12	3e-05	FALSE
336042	miRNA_expression	hsa-mir-324	GO_CELLULAR_ALDEHYDE_METABOLIC_PROCESS	THCA	4.2e-09	0.043	FALSE
336043	miRNA_expression	hsa-mir-328	GO_CELLULAR_ALDEHYDE_METABOLIC_PROCESS	THCA	9.6e-12	9.8e-05	FALSE
336044	miRNA_expression	hsa-mir-331	GO_CELLULAR_ALDEHYDE_METABOLIC_PROCESS	THCA	3.8e-17	3.9e-10	FALSE
336045	miRNA_expression	hsa-mir-337	GO_CELLULAR_ALDEHYDE_METABOLIC_PROCESS	THCA	9.9e-15	1e-07	FALSE
336046	miRNA_expression	hsa-mir-338	GO_CELLULAR_ALDEHYDE_METABOLIC_PROCESS	THCA	1.5e-15	1.5e-08	FALSE
336047	miRNA_expression	hsa-mir-345	GO_CELLULAR_ALDEHYDE_METABOLIC_PROCESS	THCA	8.3e-41	8.5e-34	FALSE
336048	miRNA_expression	hsa-mir-3605	GO_CELLULAR_ALDEHYDE_METABOLIC_PROCESS	THCA	4.7e-09	0.048	FALSE
336049	miRNA_expression	hsa-mir-3614	GO_CELLULAR_ALDEHYDE_METABOLIC_PROCESS	THCA	4e-12	4.1e-05	FALSE
336050	miRNA_expression	hsa-mir-3615	GO_CELLULAR_ALDEHYDE_METABOLIC_PROCESS	THCA	1.3e-10	0.0013	FALSE
336051	miRNA_expression	hsa-mir-3622a	GO_CELLULAR_ALDEHYDE_METABOLIC_PROCESS	THCA	9.9e-27	1e-19	FALSE
336052	miRNA_expression	hsa-mir-363	GO_CELLULAR_ALDEHYDE_METABOLIC_PROCESS	THCA	4e-19	4.1e-12	FALSE
336053	miRNA_expression	hsa-mir-3664	GO_CELLULAR_ALDEHYDE_METABOLIC_PROCESS	THCA	4.8e-17	5e-10	FALSE
336054	miRNA_expression	hsa-mir-369	GO_CELLULAR_ALDEHYDE_METABOLIC_PROCESS	THCA	1.4e-16	1.5e-09	FALSE
336055	miRNA_expression	hsa-mir-370	GO_CELLULAR_ALDEHYDE_METABOLIC_PROCESS	THCA	2.5e-11	0.00026	FALSE
336056	miRNA_expression	hsa-mir-375	GO_CELLULAR_ALDEHYDE_METABOLIC_PROCESS	THCA	6.3e-31	6.5e-24	FALSE
336057	miRNA_expression	hsa-mir-376c	GO_CELLULAR_ALDEHYDE_METABOLIC_PROCESS	THCA	2.4e-12	2.4e-05	FALSE
336058	miRNA_expression	hsa-mir-377	GO_CELLULAR_ALDEHYDE_METABOLIC_PROCESS	THCA	2e-13	2e-06	FALSE
336059	miRNA_expression	hsa-mir-379	GO_CELLULAR_ALDEHYDE_METABOLIC_PROCESS	THCA	6.9e-15	7.1e-08	FALSE
336060	miRNA_expression	hsa-mir-381	GO_CELLULAR_ALDEHYDE_METABOLIC_PROCESS	THCA	5.8e-15	6e-08	FALSE
336061	miRNA_expression	hsa-mir-382	GO_CELLULAR_ALDEHYDE_METABOLIC_PROCESS	THCA	7.2e-19	7.4e-12	FALSE
336062	miRNA_expression	hsa-mir-3912	GO_CELLULAR_ALDEHYDE_METABOLIC_PROCESS	THCA	7.4e-15	7.6e-08	FALSE
336063	miRNA_expression	hsa-mir-3913-1	GO_CELLULAR_ALDEHYDE_METABOLIC_PROCESS	THCA	1.9e-09	0.019	FALSE
336064	miRNA_expression	hsa-mir-3920	GO_CELLULAR_ALDEHYDE_METABOLIC_PROCESS	THCA	1.9e-11	0.00019	FALSE
336065	miRNA_expression	hsa-mir-3926-1	GO_CELLULAR_ALDEHYDE_METABOLIC_PROCESS	THCA	9.2e-21	9.4e-14	FALSE
336066	miRNA_expression	hsa-mir-3926-2	GO_CELLULAR_ALDEHYDE_METABOLIC_PROCESS	THCA	2.4e-10	0.0025	FALSE
336067	miRNA_expression	hsa-mir-409	GO_CELLULAR_ALDEHYDE_METABOLIC_PROCESS	THCA	2.8e-13	2.9e-06	FALSE
336068	miRNA_expression	hsa-mir-410	GO_CELLULAR_ALDEHYDE_METABOLIC_PROCESS	THCA	3.1e-12	3.2e-05	FALSE
336069	miRNA_expression	hsa-mir-411	GO_CELLULAR_ALDEHYDE_METABOLIC_PROCESS	THCA	3.6e-16	3.7e-09	FALSE
336070	miRNA_expression	hsa-mir-431	GO_CELLULAR_ALDEHYDE_METABOLIC_PROCESS	THCA	2.5e-11	0.00026	FALSE
336071	miRNA_expression	hsa-mir-432	GO_CELLULAR_ALDEHYDE_METABOLIC_PROCESS	THCA	1.2e-11	0.00012	FALSE
336072	miRNA_expression	hsa-mir-454	GO_CELLULAR_ALDEHYDE_METABOLIC_PROCESS	THCA	1.5e-13	1.5e-06	FALSE
336073	miRNA_expression	hsa-mir-483	GO_CELLULAR_ALDEHYDE_METABOLIC_PROCESS	THCA	3.3e-11	0.00034	FALSE
336074	miRNA_expression	hsa-mir-484	GO_CELLULAR_ALDEHYDE_METABOLIC_PROCESS	THCA	5.8e-20	5.9e-13	FALSE
336075	miRNA_expression	hsa-mir-485	GO_CELLULAR_ALDEHYDE_METABOLIC_PROCESS	THCA	1.2e-13	1.2e-06	FALSE
336076	miRNA_expression	hsa-mir-487a	GO_CELLULAR_ALDEHYDE_METABOLIC_PROCESS	THCA	1.8e-09	0.018	FALSE
336077	miRNA_expression	hsa-mir-487b	GO_CELLULAR_ALDEHYDE_METABOLIC_PROCESS	THCA	6.2e-11	0.00064	FALSE
336078	miRNA_expression	hsa-mir-493	GO_CELLULAR_ALDEHYDE_METABOLIC_PROCESS	THCA	1.6e-17	1.6e-10	FALSE
336079	miRNA_expression	hsa-mir-495	GO_CELLULAR_ALDEHYDE_METABOLIC_PROCESS	THCA	2.5e-11	0.00025	FALSE
336080	miRNA_expression	hsa-mir-496	GO_CELLULAR_ALDEHYDE_METABOLIC_PROCESS	THCA	4.1e-14	4.2e-07	FALSE
336081	miRNA_expression	hsa-mir-500a	GO_CELLULAR_ALDEHYDE_METABOLIC_PROCESS	THCA	2.9e-13	2.9e-06	FALSE
336082	miRNA_expression	hsa-mir-501	GO_CELLULAR_ALDEHYDE_METABOLIC_PROCESS	THCA	3.9e-15	4e-08	FALSE
336083	miRNA_expression	hsa-mir-502	GO_CELLULAR_ALDEHYDE_METABOLIC_PROCESS	THCA	1e-10	0.0011	FALSE
336084	miRNA_expression	hsa-mir-508	GO_CELLULAR_ALDEHYDE_METABOLIC_PROCESS	THCA	1.9e-16	2e-09	FALSE
336085	miRNA_expression	hsa-mir-509-1	GO_CELLULAR_ALDEHYDE_METABOLIC_PROCESS	THCA	3.5e-21	3.6e-14	FALSE
336086	miRNA_expression	hsa-mir-509-2	GO_CELLULAR_ALDEHYDE_METABOLIC_PROCESS	THCA	2.3e-22	2.4e-15	FALSE
336087	miRNA_expression	hsa-mir-509-3	GO_CELLULAR_ALDEHYDE_METABOLIC_PROCESS	THCA	1.6e-22	1.6e-15	FALSE
336088	miRNA_expression	hsa-mir-511-1	GO_CELLULAR_ALDEHYDE_METABOLIC_PROCESS	THCA	8.2e-38	8.4e-31	FALSE
336089	miRNA_expression	hsa-mir-511-2	GO_CELLULAR_ALDEHYDE_METABOLIC_PROCESS	THCA	3.4e-39	3.5e-32	FALSE
336090	miRNA_expression	hsa-mir-514-1	GO_CELLULAR_ALDEHYDE_METABOLIC_PROCESS	THCA	2.2e-21	2.2e-14	FALSE
336091	miRNA_expression	hsa-mir-514-2	GO_CELLULAR_ALDEHYDE_METABOLIC_PROCESS	THCA	6.1e-22	6.3e-15	FALSE
336092	miRNA_expression	hsa-mir-514-3	GO_CELLULAR_ALDEHYDE_METABOLIC_PROCESS	THCA	1.4e-20	1.4e-13	FALSE
336093	miRNA_expression	hsa-mir-514b	GO_CELLULAR_ALDEHYDE_METABOLIC_PROCESS	THCA	3.4e-10	0.0035	FALSE
336094	miRNA_expression	hsa-mir-532	GO_CELLULAR_ALDEHYDE_METABOLIC_PROCESS	THCA	1.9e-12	1.9e-05	FALSE
336095	miRNA_expression	hsa-mir-539	GO_CELLULAR_ALDEHYDE_METABOLIC_PROCESS	THCA	4.7e-14	4.8e-07	FALSE
336096	miRNA_expression	hsa-mir-551b	GO_CELLULAR_ALDEHYDE_METABOLIC_PROCESS	THCA	1.1e-29	1.1e-22	FALSE
336097	miRNA_expression	hsa-mir-577	GO_CELLULAR_ALDEHYDE_METABOLIC_PROCESS	THCA	1.3e-32	1.4e-25	FALSE
336098	miRNA_expression	hsa-mir-584	GO_CELLULAR_ALDEHYDE_METABOLIC_PROCESS	THCA	1.1e-13	1.2e-06	FALSE
336099	miRNA_expression	hsa-mir-585	GO_CELLULAR_ALDEHYDE_METABOLIC_PROCESS	THCA	4.3e-09	0.044	FALSE
336100	miRNA_expression	hsa-mir-589	GO_CELLULAR_ALDEHYDE_METABOLIC_PROCESS	THCA	2.3e-09	0.024	FALSE
336101	miRNA_expression	hsa-mir-598	GO_CELLULAR_ALDEHYDE_METABOLIC_PROCESS	THCA	1.7e-22	1.7e-15	FALSE
336102	miRNA_expression	hsa-mir-605	GO_CELLULAR_ALDEHYDE_METABOLIC_PROCESS	THCA	4.3e-19	4.4e-12	FALSE
336103	miRNA_expression	hsa-mir-616	GO_CELLULAR_ALDEHYDE_METABOLIC_PROCESS	THCA	3.2e-10	0.0033	FALSE
336104	miRNA_expression	hsa-mir-625	GO_CELLULAR_ALDEHYDE_METABOLIC_PROCESS	THCA	2.8e-09	0.029	FALSE
336105	miRNA_expression	hsa-mir-628	GO_CELLULAR_ALDEHYDE_METABOLIC_PROCESS	THCA	1.8e-16	1.9e-09	FALSE
336106	miRNA_expression	hsa-mir-651	GO_CELLULAR_ALDEHYDE_METABOLIC_PROCESS	THCA	1.2e-15	1.3e-08	FALSE
336107	miRNA_expression	hsa-mir-652	GO_CELLULAR_ALDEHYDE_METABOLIC_PROCESS	THCA	1.2e-40	1.2e-33	FALSE
336108	miRNA_expression	hsa-mir-654	GO_CELLULAR_ALDEHYDE_METABOLIC_PROCESS	THCA	1.5e-12	1.5e-05	FALSE
336109	miRNA_expression	hsa-mir-655	GO_CELLULAR_ALDEHYDE_METABOLIC_PROCESS	THCA	1.2e-10	0.0012	FALSE
336110	miRNA_expression	hsa-mir-671	GO_CELLULAR_ALDEHYDE_METABOLIC_PROCESS	THCA	9.9e-15	1e-07	FALSE
336111	miRNA_expression	hsa-mir-676	GO_CELLULAR_ALDEHYDE_METABOLIC_PROCESS	THCA	6e-32	6.1e-25	FALSE
336112	miRNA_expression	hsa-mir-7-1	GO_CELLULAR_ALDEHYDE_METABOLIC_PROCESS	THCA	8.5e-10	0.0087	FALSE
336113	miRNA_expression	hsa-mir-7-2	GO_CELLULAR_ALDEHYDE_METABOLIC_PROCESS	THCA	1.3e-50	1.3e-43	FALSE
336114	miRNA_expression	hsa-mir-7-3	GO_CELLULAR_ALDEHYDE_METABOLIC_PROCESS	THCA	2.3e-30	2.4e-23	FALSE
336115	miRNA_expression	hsa-mir-708	GO_CELLULAR_ALDEHYDE_METABOLIC_PROCESS	THCA	2.9e-10	0.003	FALSE
336116	miRNA_expression	hsa-mir-758	GO_CELLULAR_ALDEHYDE_METABOLIC_PROCESS	THCA	5.2e-14	5.4e-07	FALSE
336117	miRNA_expression	hsa-mir-873	GO_CELLULAR_ALDEHYDE_METABOLIC_PROCESS	THCA	2.7e-32	2.7e-25	FALSE
336118	miRNA_expression	hsa-mir-874	GO_CELLULAR_ALDEHYDE_METABOLIC_PROCESS	THCA	7.3e-33	7.5e-26	FALSE
336119	miRNA_expression	hsa-mir-876	GO_CELLULAR_ALDEHYDE_METABOLIC_PROCESS	THCA	2.2e-25	2.3e-18	FALSE
336120	miRNA_expression	hsa-mir-889	GO_CELLULAR_ALDEHYDE_METABOLIC_PROCESS	THCA	3e-12	3.1e-05	FALSE
336121	miRNA_expression	hsa-mir-92b	GO_CELLULAR_ALDEHYDE_METABOLIC_PROCESS	THCA	1.3e-13	1.3e-06	FALSE
336122	miRNA_expression	hsa-mir-934	GO_CELLULAR_ALDEHYDE_METABOLIC_PROCESS	THCA	2.5e-40	2.5e-33	FALSE
336123	miRNA_expression	hsa-mir-935	GO_CELLULAR_ALDEHYDE_METABOLIC_PROCESS	THCA	3.4e-11	0.00035	FALSE
336124	miRNA_expression	hsa-mir-940	GO_CELLULAR_ALDEHYDE_METABOLIC_PROCESS	THCA	6.6e-20	6.8e-13	FALSE
336125	miRNA_expression	hsa-mir-944	GO_CELLULAR_ALDEHYDE_METABOLIC_PROCESS	THCA	2.8e-22	2.9e-15	FALSE
336126	miRNA_expression	hsa-mir-95	GO_CELLULAR_ALDEHYDE_METABOLIC_PROCESS	THCA	9e-27	9.2e-20	FALSE
336127	miRNA_expression	hsa-mir-96	GO_CELLULAR_ALDEHYDE_METABOLIC_PROCESS	THCA	3.3e-18	3.3e-11	FALSE
336128	miRNA_expression	hsa-mir-98	GO_CELLULAR_ALDEHYDE_METABOLIC_PROCESS	THCA	1.9e-24	1.9e-17	FALSE
336129	miRNA_expression	hsa-mir-99b	GO_CELLULAR_ALDEHYDE_METABOLIC_PROCESS	THCA	2.7e-09	0.028	FALSE
336130	miRNA_expression	hsa-let-7b	GO_CELLULAR_ALDEHYDE_METABOLIC_PROCESS	THYM	1.6e-09	0.017	NA
336131	miRNA_expression	hsa-mir-101-2	GO_CELLULAR_ALDEHYDE_METABOLIC_PROCESS	THYM	3.3e-12	3.4e-05	NA
336132	miRNA_expression	hsa-mir-106a	GO_CELLULAR_ALDEHYDE_METABOLIC_PROCESS	THYM	6e-10	0.0062	NA
336133	miRNA_expression	hsa-mir-106b	GO_CELLULAR_ALDEHYDE_METABOLIC_PROCESS	THYM	1.6e-12	1.7e-05	NA
336134	miRNA_expression	hsa-mir-125a	GO_CELLULAR_ALDEHYDE_METABOLIC_PROCESS	THYM	3.1e-13	3.2e-06	NA
336135	miRNA_expression	hsa-mir-125b-1	GO_CELLULAR_ALDEHYDE_METABOLIC_PROCESS	THYM	1.3e-11	0.00013	NA
336136	miRNA_expression	hsa-mir-1266	GO_CELLULAR_ALDEHYDE_METABOLIC_PROCESS	THYM	1.9e-09	0.02	NA
336137	miRNA_expression	hsa-mir-1274b	GO_CELLULAR_ALDEHYDE_METABOLIC_PROCESS	THYM	2.3e-09	0.024	NA
336138	miRNA_expression	hsa-mir-1307	GO_CELLULAR_ALDEHYDE_METABOLIC_PROCESS	THYM	4.2e-11	0.00043	NA
336139	miRNA_expression	hsa-mir-130b	GO_CELLULAR_ALDEHYDE_METABOLIC_PROCESS	THYM	2.2e-09	0.023	NA
336140	miRNA_expression	hsa-mir-142	GO_CELLULAR_ALDEHYDE_METABOLIC_PROCESS	THYM	2.5e-09	0.026	NA
336141	miRNA_expression	hsa-mir-1537	GO_CELLULAR_ALDEHYDE_METABOLIC_PROCESS	THYM	2.1e-11	0.00021	NA
336142	miRNA_expression	hsa-mir-155	GO_CELLULAR_ALDEHYDE_METABOLIC_PROCESS	THYM	9.8e-10	0.01	NA
336143	miRNA_expression	hsa-mir-181b-1	GO_CELLULAR_ALDEHYDE_METABOLIC_PROCESS	THYM	2.9e-09	0.03	NA
336144	miRNA_expression	hsa-mir-185	GO_CELLULAR_ALDEHYDE_METABOLIC_PROCESS	THYM	3.4e-13	3.4e-06	NA
336145	miRNA_expression	hsa-mir-18a	GO_CELLULAR_ALDEHYDE_METABOLIC_PROCESS	THYM	2.1e-13	2.1e-06	NA
336146	miRNA_expression	hsa-mir-18b	GO_CELLULAR_ALDEHYDE_METABOLIC_PROCESS	THYM	7.6e-11	0.00078	NA
336147	miRNA_expression	hsa-mir-196b	GO_CELLULAR_ALDEHYDE_METABOLIC_PROCESS	THYM	1.2e-09	0.013	NA
336148	miRNA_expression	hsa-mir-20b	GO_CELLULAR_ALDEHYDE_METABOLIC_PROCESS	THYM	9.1e-10	0.0094	NA
336149	miRNA_expression	hsa-mir-23a	GO_CELLULAR_ALDEHYDE_METABOLIC_PROCESS	THYM	1.5e-10	0.0015	NA
336150	miRNA_expression	hsa-mir-25	GO_CELLULAR_ALDEHYDE_METABOLIC_PROCESS	THYM	3e-10	0.0031	NA
336151	miRNA_expression	hsa-mir-301b	GO_CELLULAR_ALDEHYDE_METABOLIC_PROCESS	THYM	3.7e-12	3.8e-05	NA
336152	miRNA_expression	hsa-mir-3136	GO_CELLULAR_ALDEHYDE_METABOLIC_PROCESS	THYM	3.6e-09	0.036	NA
336153	miRNA_expression	hsa-mir-3140	GO_CELLULAR_ALDEHYDE_METABOLIC_PROCESS	THYM	5.4e-12	5.6e-05	NA
336154	miRNA_expression	hsa-mir-3170	GO_CELLULAR_ALDEHYDE_METABOLIC_PROCESS	THYM	3e-09	0.031	NA
336155	miRNA_expression	hsa-mir-330	GO_CELLULAR_ALDEHYDE_METABOLIC_PROCESS	THYM	1.1e-10	0.0011	NA
336156	miRNA_expression	hsa-mir-331	GO_CELLULAR_ALDEHYDE_METABOLIC_PROCESS	THYM	2e-10	0.0021	NA
336157	miRNA_expression	hsa-mir-3615	GO_CELLULAR_ALDEHYDE_METABOLIC_PROCESS	THYM	2e-12	2e-05	NA
336158	miRNA_expression	hsa-mir-3622a	GO_CELLULAR_ALDEHYDE_METABOLIC_PROCESS	THYM	2.7e-11	0.00028	NA
336159	miRNA_expression	hsa-mir-363	GO_CELLULAR_ALDEHYDE_METABOLIC_PROCESS	THYM	1.1e-11	0.00012	NA
336160	miRNA_expression	hsa-mir-3677	GO_CELLULAR_ALDEHYDE_METABOLIC_PROCESS	THYM	8.2e-13	8.4e-06	NA
336161	miRNA_expression	hsa-mir-3682	GO_CELLULAR_ALDEHYDE_METABOLIC_PROCESS	THYM	1.9e-09	0.02	NA
336162	miRNA_expression	hsa-mir-425	GO_CELLULAR_ALDEHYDE_METABOLIC_PROCESS	THYM	5.7e-13	5.8e-06	NA
336163	miRNA_expression	hsa-mir-454	GO_CELLULAR_ALDEHYDE_METABOLIC_PROCESS	THYM	3.1e-10	0.0032	NA
336164	miRNA_expression	hsa-mir-484	GO_CELLULAR_ALDEHYDE_METABOLIC_PROCESS	THYM	3e-12	3.1e-05	NA
336165	miRNA_expression	hsa-mir-516a-2	GO_CELLULAR_ALDEHYDE_METABOLIC_PROCESS	THYM	2.6e-09	0.027	NA
336166	miRNA_expression	hsa-mir-518c	GO_CELLULAR_ALDEHYDE_METABOLIC_PROCESS	THYM	2.9e-09	0.03	NA
336167	miRNA_expression	hsa-mir-520d	GO_CELLULAR_ALDEHYDE_METABOLIC_PROCESS	THYM	4.3e-09	0.044	NA
336168	miRNA_expression	hsa-mir-526b	GO_CELLULAR_ALDEHYDE_METABOLIC_PROCESS	THYM	2.6e-09	0.027	NA
336169	miRNA_expression	hsa-mir-548d-1	GO_CELLULAR_ALDEHYDE_METABOLIC_PROCESS	THYM	7.7e-10	0.0079	NA
336170	miRNA_expression	hsa-mir-574	GO_CELLULAR_ALDEHYDE_METABOLIC_PROCESS	THYM	5.6e-11	0.00058	NA
336171	miRNA_expression	hsa-mir-579	GO_CELLULAR_ALDEHYDE_METABOLIC_PROCESS	THYM	1.6e-10	0.0016	NA
336172	miRNA_expression	hsa-mir-652	GO_CELLULAR_ALDEHYDE_METABOLIC_PROCESS	THYM	3.8e-13	3.9e-06	NA
336173	miRNA_expression	hsa-mir-7-1	GO_CELLULAR_ALDEHYDE_METABOLIC_PROCESS	THYM	2e-11	2e-04	NA
336174	miRNA_expression	hsa-mir-766	GO_CELLULAR_ALDEHYDE_METABOLIC_PROCESS	THYM	2.1e-09	0.022	NA
336175	miRNA_expression	hsa-mir-874	GO_CELLULAR_ALDEHYDE_METABOLIC_PROCESS	THYM	2.9e-11	3e-04	NA
336176	miRNA_expression	hsa-mir-93	GO_CELLULAR_ALDEHYDE_METABOLIC_PROCESS	THYM	7.6e-11	0.00078	NA
336177	miRNA_expression	hsa-mir-940	GO_CELLULAR_ALDEHYDE_METABOLIC_PROCESS	THYM	2.7e-11	0.00028	NA
336178	miRNA_expression	hsa-mir-942	GO_CELLULAR_ALDEHYDE_METABOLIC_PROCESS	THYM	4e-10	0.0041	NA
336179	miRNA_expression	hsa-mir-99b	GO_CELLULAR_ALDEHYDE_METABOLIC_PROCESS	THYM	4.2e-10	0.0043	NA
336180	miRNA_expression	hsa-let-7e	GO_CELLULAR_ALDEHYDE_METABOLIC_PROCESS	LUNG	2.4e-13	2.5e-06	NA
336181	miRNA_expression	hsa-mir-100	GO_CELLULAR_ALDEHYDE_METABOLIC_PROCESS	LUNG	1.4e-10	0.0015	NA
336182	miRNA_expression	hsa-mir-103-2	GO_CELLULAR_ALDEHYDE_METABOLIC_PROCESS	LUNG	9.4e-13	9.6e-06	NA
336183	miRNA_expression	hsa-mir-105-1	GO_CELLULAR_ALDEHYDE_METABOLIC_PROCESS	LUNG	3.5e-12	3.6e-05	NA
336184	miRNA_expression	hsa-mir-105-2	GO_CELLULAR_ALDEHYDE_METABOLIC_PROCESS	LUNG	1.1e-13	1.2e-06	NA
336185	miRNA_expression	hsa-mir-1180	GO_CELLULAR_ALDEHYDE_METABOLIC_PROCESS	LUNG	1.7e-14	1.8e-07	NA
336186	miRNA_expression	hsa-mir-1224	GO_CELLULAR_ALDEHYDE_METABOLIC_PROCESS	LUNG	1.9e-10	0.002	NA
336187	miRNA_expression	hsa-mir-1246	GO_CELLULAR_ALDEHYDE_METABOLIC_PROCESS	LUNG	1.1e-09	0.011	NA
336188	miRNA_expression	hsa-mir-1248	GO_CELLULAR_ALDEHYDE_METABOLIC_PROCESS	LUNG	2.4e-19	2.5e-12	NA
336189	miRNA_expression	hsa-mir-1249	GO_CELLULAR_ALDEHYDE_METABOLIC_PROCESS	LUNG	5.1e-17	5.2e-10	NA
336190	miRNA_expression	hsa-mir-128-1	GO_CELLULAR_ALDEHYDE_METABOLIC_PROCESS	LUNG	8.9e-16	9.2e-09	NA
336191	miRNA_expression	hsa-mir-128-2	GO_CELLULAR_ALDEHYDE_METABOLIC_PROCESS	LUNG	1.6e-13	1.7e-06	NA
336192	miRNA_expression	hsa-mir-129-1	GO_CELLULAR_ALDEHYDE_METABOLIC_PROCESS	LUNG	1.8e-18	1.8e-11	NA
336193	miRNA_expression	hsa-mir-129-2	GO_CELLULAR_ALDEHYDE_METABOLIC_PROCESS	LUNG	1.6e-18	1.7e-11	NA
336194	miRNA_expression	hsa-mir-1293	GO_CELLULAR_ALDEHYDE_METABOLIC_PROCESS	LUNG	7.7e-31	7.9e-24	NA
336195	miRNA_expression	hsa-mir-1294	GO_CELLULAR_ALDEHYDE_METABOLIC_PROCESS	LUNG	1.5e-09	0.015	NA
336196	miRNA_expression	hsa-mir-1296	GO_CELLULAR_ALDEHYDE_METABOLIC_PROCESS	LUNG	2.2e-14	2.3e-07	NA
336197	miRNA_expression	hsa-mir-1301	GO_CELLULAR_ALDEHYDE_METABOLIC_PROCESS	LUNG	3.6e-11	0.00037	NA
336198	miRNA_expression	hsa-mir-1307	GO_CELLULAR_ALDEHYDE_METABOLIC_PROCESS	LUNG	8.3e-12	8.5e-05	NA
336199	miRNA_expression	hsa-mir-135b	GO_CELLULAR_ALDEHYDE_METABOLIC_PROCESS	LUNG	3.2e-17	3.3e-10	NA
336200	miRNA_expression	hsa-mir-141	GO_CELLULAR_ALDEHYDE_METABOLIC_PROCESS	LUNG	6.9e-19	7.1e-12	NA
336201	miRNA_expression	hsa-mir-146b	GO_CELLULAR_ALDEHYDE_METABOLIC_PROCESS	LUNG	1.4e-11	0.00014	NA
336202	miRNA_expression	hsa-mir-149	GO_CELLULAR_ALDEHYDE_METABOLIC_PROCESS	LUNG	1e-28	1e-21	NA
336203	miRNA_expression	hsa-mir-152	GO_CELLULAR_ALDEHYDE_METABOLIC_PROCESS	LUNG	8.6e-17	8.9e-10	NA
336204	miRNA_expression	hsa-mir-15b	GO_CELLULAR_ALDEHYDE_METABOLIC_PROCESS	LUNG	1.7e-09	0.018	NA
336205	miRNA_expression	hsa-mir-16-2	GO_CELLULAR_ALDEHYDE_METABOLIC_PROCESS	LUNG	6.2e-14	6.4e-07	NA
336206	miRNA_expression	hsa-mir-17	GO_CELLULAR_ALDEHYDE_METABOLIC_PROCESS	LUNG	6.4e-11	0.00065	NA
336207	miRNA_expression	hsa-mir-181a-1	GO_CELLULAR_ALDEHYDE_METABOLIC_PROCESS	LUNG	2.8e-26	2.9e-19	NA
336208	miRNA_expression	hsa-mir-181b-1	GO_CELLULAR_ALDEHYDE_METABOLIC_PROCESS	LUNG	1.1e-32	1.1e-25	NA
336209	miRNA_expression	hsa-mir-183	GO_CELLULAR_ALDEHYDE_METABOLIC_PROCESS	LUNG	2.6e-09	0.026	NA
336210	miRNA_expression	hsa-mir-18a	GO_CELLULAR_ALDEHYDE_METABOLIC_PROCESS	LUNG	3.8e-13	3.9e-06	NA
336211	miRNA_expression	hsa-mir-1910	GO_CELLULAR_ALDEHYDE_METABOLIC_PROCESS	LUNG	1e-28	1e-21	NA
336212	miRNA_expression	hsa-mir-1911	GO_CELLULAR_ALDEHYDE_METABOLIC_PROCESS	LUNG	3.3e-10	0.0033	NA
336213	miRNA_expression	hsa-mir-193b	GO_CELLULAR_ALDEHYDE_METABOLIC_PROCESS	LUNG	5.2e-28	5.3e-21	NA
336214	miRNA_expression	hsa-mir-196b	GO_CELLULAR_ALDEHYDE_METABOLIC_PROCESS	LUNG	2.6e-25	2.7e-18	NA
336215	miRNA_expression	hsa-mir-19a	GO_CELLULAR_ALDEHYDE_METABOLIC_PROCESS	LUNG	1.7e-11	0.00018	NA
336216	miRNA_expression	hsa-mir-200c	GO_CELLULAR_ALDEHYDE_METABOLIC_PROCESS	LUNG	1.1e-14	1.1e-07	NA
336217	miRNA_expression	hsa-mir-203	GO_CELLULAR_ALDEHYDE_METABOLIC_PROCESS	LUNG	2.2e-43	2.2e-36	NA
336218	miRNA_expression	hsa-mir-205	GO_CELLULAR_ALDEHYDE_METABOLIC_PROCESS	LUNG	2e-28	2e-21	NA
336219	miRNA_expression	hsa-mir-20a	GO_CELLULAR_ALDEHYDE_METABOLIC_PROCESS	LUNG	3.4e-13	3.5e-06	NA
336220	miRNA_expression	hsa-mir-210	GO_CELLULAR_ALDEHYDE_METABOLIC_PROCESS	LUNG	3.2e-14	3.3e-07	NA
336221	miRNA_expression	hsa-mir-219-1	GO_CELLULAR_ALDEHYDE_METABOLIC_PROCESS	LUNG	8.8e-17	9.1e-10	NA
336222	miRNA_expression	hsa-mir-22	GO_CELLULAR_ALDEHYDE_METABOLIC_PROCESS	LUNG	2e-11	2e-04	NA
336223	miRNA_expression	hsa-mir-224	GO_CELLULAR_ALDEHYDE_METABOLIC_PROCESS	LUNG	1.6e-22	1.6e-15	NA
336224	miRNA_expression	hsa-mir-2277	GO_CELLULAR_ALDEHYDE_METABOLIC_PROCESS	LUNG	1.2e-11	0.00012	NA
336225	miRNA_expression	hsa-mir-24-1	GO_CELLULAR_ALDEHYDE_METABOLIC_PROCESS	LUNG	1.6e-09	0.017	NA
336226	miRNA_expression	hsa-mir-25	GO_CELLULAR_ALDEHYDE_METABOLIC_PROCESS	LUNG	1.8e-10	0.0019	NA
336227	miRNA_expression	hsa-mir-26a-2	GO_CELLULAR_ALDEHYDE_METABOLIC_PROCESS	LUNG	4.8e-16	4.9e-09	NA
336228	miRNA_expression	hsa-mir-27a	GO_CELLULAR_ALDEHYDE_METABOLIC_PROCESS	LUNG	7.7e-11	0.00079	NA
336229	miRNA_expression	hsa-mir-29a	GO_CELLULAR_ALDEHYDE_METABOLIC_PROCESS	LUNG	1.5e-18	1.6e-11	NA
336230	miRNA_expression	hsa-mir-30d	GO_CELLULAR_ALDEHYDE_METABOLIC_PROCESS	LUNG	1.8e-12	1.9e-05	NA
336231	miRNA_expression	hsa-mir-31	GO_CELLULAR_ALDEHYDE_METABOLIC_PROCESS	LUNG	3.3e-11	0.00033	NA
336232	miRNA_expression	hsa-mir-3189	GO_CELLULAR_ALDEHYDE_METABOLIC_PROCESS	LUNG	6.4e-11	0.00065	NA
336233	miRNA_expression	hsa-mir-324	GO_CELLULAR_ALDEHYDE_METABOLIC_PROCESS	LUNG	6.6e-14	6.8e-07	NA
336234	miRNA_expression	hsa-mir-326	GO_CELLULAR_ALDEHYDE_METABOLIC_PROCESS	LUNG	5.5e-20	5.7e-13	NA
336235	miRNA_expression	hsa-mir-33a	GO_CELLULAR_ALDEHYDE_METABOLIC_PROCESS	LUNG	9.1e-17	9.4e-10	NA
336236	miRNA_expression	hsa-mir-3615	GO_CELLULAR_ALDEHYDE_METABOLIC_PROCESS	LUNG	9.8e-10	0.01	NA
336237	miRNA_expression	hsa-mir-3617	GO_CELLULAR_ALDEHYDE_METABOLIC_PROCESS	LUNG	1.8e-18	1.9e-11	NA
336238	miRNA_expression	hsa-mir-3648	GO_CELLULAR_ALDEHYDE_METABOLIC_PROCESS	LUNG	4.3e-13	4.4e-06	NA
336239	miRNA_expression	hsa-mir-365-1	GO_CELLULAR_ALDEHYDE_METABOLIC_PROCESS	LUNG	1.2e-13	1.2e-06	NA
336240	miRNA_expression	hsa-mir-365-2	GO_CELLULAR_ALDEHYDE_METABOLIC_PROCESS	LUNG	1.9e-13	1.9e-06	NA
336241	miRNA_expression	hsa-mir-3651	GO_CELLULAR_ALDEHYDE_METABOLIC_PROCESS	LUNG	1.9e-14	1.9e-07	NA
336242	miRNA_expression	hsa-mir-3662	GO_CELLULAR_ALDEHYDE_METABOLIC_PROCESS	LUNG	3.7e-14	3.8e-07	NA
336243	miRNA_expression	hsa-mir-3684	GO_CELLULAR_ALDEHYDE_METABOLIC_PROCESS	LUNG	4.4e-10	0.0045	NA
336244	miRNA_expression	hsa-mir-3687	GO_CELLULAR_ALDEHYDE_METABOLIC_PROCESS	LUNG	2.1e-11	0.00021	NA
336245	miRNA_expression	hsa-mir-375	GO_CELLULAR_ALDEHYDE_METABOLIC_PROCESS	LUNG	7.1e-22	7.3e-15	NA
336246	miRNA_expression	hsa-mir-378	GO_CELLULAR_ALDEHYDE_METABOLIC_PROCESS	LUNG	4.2e-22	4.3e-15	NA
336247	miRNA_expression	hsa-mir-3941	GO_CELLULAR_ALDEHYDE_METABOLIC_PROCESS	LUNG	3e-09	0.031	NA
336248	miRNA_expression	hsa-mir-421	GO_CELLULAR_ALDEHYDE_METABOLIC_PROCESS	LUNG	4.6e-10	0.0048	NA
336249	miRNA_expression	hsa-mir-452	GO_CELLULAR_ALDEHYDE_METABOLIC_PROCESS	LUNG	1.5e-18	1.6e-11	NA
336250	miRNA_expression	hsa-mir-466	GO_CELLULAR_ALDEHYDE_METABOLIC_PROCESS	LUNG	7.8e-13	8e-06	NA
336251	miRNA_expression	hsa-mir-545	GO_CELLULAR_ALDEHYDE_METABOLIC_PROCESS	LUNG	1.4e-10	0.0014	NA
336252	miRNA_expression	hsa-mir-548b	GO_CELLULAR_ALDEHYDE_METABOLIC_PROCESS	LUNG	4.8e-09	0.049	NA
336253	miRNA_expression	hsa-mir-561	GO_CELLULAR_ALDEHYDE_METABOLIC_PROCESS	LUNG	3.7e-19	3.8e-12	NA
336254	miRNA_expression	hsa-mir-570	GO_CELLULAR_ALDEHYDE_METABOLIC_PROCESS	LUNG	5.7e-18	5.9e-11	NA
336255	miRNA_expression	hsa-mir-573	GO_CELLULAR_ALDEHYDE_METABOLIC_PROCESS	LUNG	2.1e-09	0.022	NA
336256	miRNA_expression	hsa-mir-584	GO_CELLULAR_ALDEHYDE_METABOLIC_PROCESS	LUNG	2.9e-15	2.9e-08	NA
336257	miRNA_expression	hsa-mir-590	GO_CELLULAR_ALDEHYDE_METABOLIC_PROCESS	LUNG	6.2e-13	6.4e-06	NA
336258	miRNA_expression	hsa-mir-616	GO_CELLULAR_ALDEHYDE_METABOLIC_PROCESS	LUNG	5.2e-10	0.0053	NA
336259	miRNA_expression	hsa-mir-618	GO_CELLULAR_ALDEHYDE_METABOLIC_PROCESS	LUNG	1.9e-10	0.002	NA
336260	miRNA_expression	hsa-mir-663	GO_CELLULAR_ALDEHYDE_METABOLIC_PROCESS	LUNG	1.9e-13	1.9e-06	NA
336261	miRNA_expression	hsa-mir-671	GO_CELLULAR_ALDEHYDE_METABOLIC_PROCESS	LUNG	1.7e-22	1.7e-15	NA
336262	miRNA_expression	hsa-mir-7-1	GO_CELLULAR_ALDEHYDE_METABOLIC_PROCESS	LUNG	8.8e-13	9e-06	NA
336263	miRNA_expression	hsa-mir-708	GO_CELLULAR_ALDEHYDE_METABOLIC_PROCESS	LUNG	1e-27	1e-20	NA
336264	miRNA_expression	hsa-mir-767	GO_CELLULAR_ALDEHYDE_METABOLIC_PROCESS	LUNG	7.4e-17	7.6e-10	NA
336265	miRNA_expression	hsa-mir-769	GO_CELLULAR_ALDEHYDE_METABOLIC_PROCESS	LUNG	1.5e-23	1.5e-16	NA
336266	miRNA_expression	hsa-mir-874	GO_CELLULAR_ALDEHYDE_METABOLIC_PROCESS	LUNG	1e-10	0.0011	NA
336267	miRNA_expression	hsa-mir-9-1	GO_CELLULAR_ALDEHYDE_METABOLIC_PROCESS	LUNG	1.5e-23	1.5e-16	NA
336268	miRNA_expression	hsa-mir-9-2	GO_CELLULAR_ALDEHYDE_METABOLIC_PROCESS	LUNG	1.3e-23	1.3e-16	NA
336269	miRNA_expression	hsa-mir-9-3	GO_CELLULAR_ALDEHYDE_METABOLIC_PROCESS	LUNG	7.4e-12	7.6e-05	NA
336270	miRNA_expression	hsa-mir-92a-2	GO_CELLULAR_ALDEHYDE_METABOLIC_PROCESS	LUNG	2.7e-12	2.8e-05	NA
336271	miRNA_expression	hsa-mir-93	GO_CELLULAR_ALDEHYDE_METABOLIC_PROCESS	LUNG	9e-20	9.2e-13	NA
336272	miRNA_expression	hsa-mir-942	GO_CELLULAR_ALDEHYDE_METABOLIC_PROCESS	LUNG	2.3e-17	2.3e-10	NA
336273	miRNA_expression	hsa-mir-944	GO_CELLULAR_ALDEHYDE_METABOLIC_PROCESS	LUNG	4.4e-30	4.5e-23	NA
336274	miRNA_expression	hsa-mir-96	GO_CELLULAR_ALDEHYDE_METABOLIC_PROCESS	LUNG	1.2e-09	0.013	NA
336275	miRNA_expression	hsa-mir-506	GO_CELLULAR_AMIDE_METABOLIC_PROCESS	ACC	2.3e-10	0.0024	NA
336276	miRNA_expression	hsa-mir-507	GO_CELLULAR_AMIDE_METABOLIC_PROCESS	ACC	1.9e-09	0.019	NA
336277	miRNA_expression	hsa-mir-508	GO_CELLULAR_AMIDE_METABOLIC_PROCESS	ACC	2.3e-09	0.023	NA
336278	miRNA_expression	hsa-mir-509-2	GO_CELLULAR_AMIDE_METABOLIC_PROCESS	ACC	4.5e-09	0.046	NA
336279	miRNA_expression	hsa-mir-509-3	GO_CELLULAR_AMIDE_METABOLIC_PROCESS	ACC	3.9e-09	0.04	NA
336280	miRNA_expression	hsa-mir-510	GO_CELLULAR_AMIDE_METABOLIC_PROCESS	ACC	4.2e-10	0.0043	NA
336281	miRNA_expression	hsa-mir-513a-1	GO_CELLULAR_AMIDE_METABOLIC_PROCESS	ACC	4.1e-10	0.0042	NA
336282	miRNA_expression	hsa-mir-513a-2	GO_CELLULAR_AMIDE_METABOLIC_PROCESS	ACC	4.4e-10	0.0046	NA
336283	miRNA_expression	hsa-mir-513b	GO_CELLULAR_AMIDE_METABOLIC_PROCESS	ACC	1.5e-09	0.015	NA
336284	miRNA_expression	hsa-mir-513c	GO_CELLULAR_AMIDE_METABOLIC_PROCESS	ACC	3.8e-09	0.039	NA
336285	miRNA_expression	hsa-mir-514-1	GO_CELLULAR_AMIDE_METABOLIC_PROCESS	ACC	3.6e-10	0.0037	NA
336286	miRNA_expression	hsa-mir-514-2	GO_CELLULAR_AMIDE_METABOLIC_PROCESS	ACC	3.4e-10	0.0034	NA
336287	miRNA_expression	hsa-mir-514-3	GO_CELLULAR_AMIDE_METABOLIC_PROCESS	ACC	3.6e-10	0.0037	NA
336288	miRNA_expression	hsa-let-7e	GO_CELLULAR_AMIDE_METABOLIC_PROCESS	BLCA	3.2e-12	3.3e-05	FALSE
336289	miRNA_expression	hsa-let-7g	GO_CELLULAR_AMIDE_METABOLIC_PROCESS	BLCA	5.7e-15	5.8e-08	FALSE
336290	miRNA_expression	hsa-let-7i	GO_CELLULAR_AMIDE_METABOLIC_PROCESS	BLCA	6.2e-11	0.00063	FALSE
336291	miRNA_expression	hsa-mir-101-1	GO_CELLULAR_AMIDE_METABOLIC_PROCESS	BLCA	2.3e-11	0.00024	FALSE
336292	miRNA_expression	hsa-mir-103-1	GO_CELLULAR_AMIDE_METABOLIC_PROCESS	BLCA	1.8e-11	0.00018	FALSE
336293	miRNA_expression	hsa-mir-10a	GO_CELLULAR_AMIDE_METABOLIC_PROCESS	BLCA	3.9e-12	4e-05	FALSE
336294	miRNA_expression	hsa-mir-1226	GO_CELLULAR_AMIDE_METABOLIC_PROCESS	BLCA	2.4e-14	2.5e-07	FALSE
336295	miRNA_expression	hsa-mir-1229	GO_CELLULAR_AMIDE_METABOLIC_PROCESS	BLCA	3.1e-11	0.00032	FALSE
336296	miRNA_expression	hsa-mir-1245	GO_CELLULAR_AMIDE_METABOLIC_PROCESS	BLCA	8.8e-16	9e-09	FALSE
336297	miRNA_expression	hsa-mir-1258	GO_CELLULAR_AMIDE_METABOLIC_PROCESS	BLCA	1.1e-09	0.011	FALSE
336298	miRNA_expression	hsa-mir-125a	GO_CELLULAR_AMIDE_METABOLIC_PROCESS	BLCA	4e-10	0.0041	FALSE
336299	miRNA_expression	hsa-mir-125b-2	GO_CELLULAR_AMIDE_METABOLIC_PROCESS	BLCA	9.3e-10	0.0095	FALSE
336300	miRNA_expression	hsa-mir-1287	GO_CELLULAR_AMIDE_METABOLIC_PROCESS	BLCA	3.9e-21	4e-14	FALSE
336301	miRNA_expression	hsa-mir-1307	GO_CELLULAR_AMIDE_METABOLIC_PROCESS	BLCA	6.4e-12	6.6e-05	FALSE
336302	miRNA_expression	hsa-mir-137	GO_CELLULAR_AMIDE_METABOLIC_PROCESS	BLCA	3.8e-21	3.9e-14	TRUE
336303	miRNA_expression	hsa-mir-141	GO_CELLULAR_AMIDE_METABOLIC_PROCESS	BLCA	1.1e-23	1.1e-16	FALSE
336304	miRNA_expression	hsa-mir-142	GO_CELLULAR_AMIDE_METABOLIC_PROCESS	BLCA	2.4e-13	2.4e-06	FALSE
336305	miRNA_expression	hsa-mir-146b	GO_CELLULAR_AMIDE_METABOLIC_PROCESS	BLCA	9.5e-25	9.7e-18	FALSE
336306	miRNA_expression	hsa-mir-148b	GO_CELLULAR_AMIDE_METABOLIC_PROCESS	BLCA	1e-16	1e-09	FALSE
336307	miRNA_expression	hsa-mir-149	GO_CELLULAR_AMIDE_METABOLIC_PROCESS	BLCA	1.1e-10	0.0011	FALSE
336308	miRNA_expression	hsa-mir-151	GO_CELLULAR_AMIDE_METABOLIC_PROCESS	BLCA	2.5e-24	2.6e-17	FALSE
336309	miRNA_expression	hsa-mir-152	GO_CELLULAR_AMIDE_METABOLIC_PROCESS	BLCA	2.2e-10	0.0023	FALSE
336310	miRNA_expression	hsa-mir-155	GO_CELLULAR_AMIDE_METABOLIC_PROCESS	BLCA	7.9e-20	8.1e-13	FALSE
336311	miRNA_expression	hsa-mir-182	GO_CELLULAR_AMIDE_METABOLIC_PROCESS	BLCA	3.2e-15	3.3e-08	FALSE
336312	miRNA_expression	hsa-mir-183	GO_CELLULAR_AMIDE_METABOLIC_PROCESS	BLCA	5.4e-17	5.6e-10	FALSE
336313	miRNA_expression	hsa-mir-187	GO_CELLULAR_AMIDE_METABOLIC_PROCESS	BLCA	6.4e-26	6.5e-19	FALSE
336314	miRNA_expression	hsa-mir-191	GO_CELLULAR_AMIDE_METABOLIC_PROCESS	BLCA	6.4e-21	6.6e-14	FALSE
336315	miRNA_expression	hsa-mir-194-1	GO_CELLULAR_AMIDE_METABOLIC_PROCESS	BLCA	1.1e-11	0.00011	FALSE
336316	miRNA_expression	hsa-mir-194-2	GO_CELLULAR_AMIDE_METABOLIC_PROCESS	BLCA	1.1e-09	0.011	FALSE
336317	miRNA_expression	hsa-mir-199a-1	GO_CELLULAR_AMIDE_METABOLIC_PROCESS	BLCA	5.9e-12	6e-05	FALSE
336318	miRNA_expression	hsa-mir-199a-2	GO_CELLULAR_AMIDE_METABOLIC_PROCESS	BLCA	4.1e-13	4.3e-06	FALSE
336319	miRNA_expression	hsa-mir-199b	GO_CELLULAR_AMIDE_METABOLIC_PROCESS	BLCA	1.7e-13	1.7e-06	FALSE
336320	miRNA_expression	hsa-mir-200a	GO_CELLULAR_AMIDE_METABOLIC_PROCESS	BLCA	9.3e-33	9.5e-26	FALSE
336321	miRNA_expression	hsa-mir-200b	GO_CELLULAR_AMIDE_METABOLIC_PROCESS	BLCA	1.5e-36	1.6e-29	FALSE
336322	miRNA_expression	hsa-mir-200c	GO_CELLULAR_AMIDE_METABOLIC_PROCESS	BLCA	1.2e-27	1.3e-20	FALSE
336323	miRNA_expression	hsa-mir-21	GO_CELLULAR_AMIDE_METABOLIC_PROCESS	BLCA	1.1e-15	1.1e-08	FALSE
336324	miRNA_expression	hsa-mir-212	GO_CELLULAR_AMIDE_METABOLIC_PROCESS	BLCA	3.2e-13	3.2e-06	FALSE
336325	miRNA_expression	hsa-mir-214	GO_CELLULAR_AMIDE_METABOLIC_PROCESS	BLCA	1.5e-11	0.00015	FALSE
336326	miRNA_expression	hsa-mir-219-1	GO_CELLULAR_AMIDE_METABOLIC_PROCESS	BLCA	1.1e-09	0.012	FALSE
336327	miRNA_expression	hsa-mir-221	GO_CELLULAR_AMIDE_METABOLIC_PROCESS	BLCA	1.1e-17	1.1e-10	FALSE
336328	miRNA_expression	hsa-mir-222	GO_CELLULAR_AMIDE_METABOLIC_PROCESS	BLCA	2.8e-18	2.8e-11	FALSE
336329	miRNA_expression	hsa-mir-223	GO_CELLULAR_AMIDE_METABOLIC_PROCESS	BLCA	3.8e-15	3.9e-08	FALSE
336330	miRNA_expression	hsa-mir-29a	GO_CELLULAR_AMIDE_METABOLIC_PROCESS	BLCA	2.4e-19	2.5e-12	FALSE
336331	miRNA_expression	hsa-mir-29c	GO_CELLULAR_AMIDE_METABOLIC_PROCESS	BLCA	1.4e-16	1.4e-09	FALSE
336332	miRNA_expression	hsa-mir-301b	GO_CELLULAR_AMIDE_METABOLIC_PROCESS	BLCA	1.8e-10	0.0018	FALSE
336333	miRNA_expression	hsa-mir-30c-2	GO_CELLULAR_AMIDE_METABOLIC_PROCESS	BLCA	2e-09	0.021	FALSE
336334	miRNA_expression	hsa-mir-30d	GO_CELLULAR_AMIDE_METABOLIC_PROCESS	BLCA	4.2e-20	4.3e-13	FALSE
336335	miRNA_expression	hsa-mir-30e	GO_CELLULAR_AMIDE_METABOLIC_PROCESS	BLCA	4.6e-19	4.7e-12	FALSE
336336	miRNA_expression	hsa-mir-3129	GO_CELLULAR_AMIDE_METABOLIC_PROCESS	BLCA	2.8e-10	0.0029	FALSE
336337	miRNA_expression	hsa-mir-3189	GO_CELLULAR_AMIDE_METABOLIC_PROCESS	BLCA	1.1e-10	0.0012	FALSE
336338	miRNA_expression	hsa-mir-3193	GO_CELLULAR_AMIDE_METABOLIC_PROCESS	BLCA	1.4e-15	1.4e-08	FALSE
336339	miRNA_expression	hsa-mir-3199-2	GO_CELLULAR_AMIDE_METABOLIC_PROCESS	BLCA	1.6e-11	0.00017	FALSE
336340	miRNA_expression	hsa-mir-3200	GO_CELLULAR_AMIDE_METABOLIC_PROCESS	BLCA	1.8e-11	0.00018	FALSE
336341	miRNA_expression	hsa-mir-34a	GO_CELLULAR_AMIDE_METABOLIC_PROCESS	BLCA	9.6e-11	0.00098	FALSE
336342	miRNA_expression	hsa-mir-378	GO_CELLULAR_AMIDE_METABOLIC_PROCESS	BLCA	4.6e-23	4.7e-16	FALSE
336343	miRNA_expression	hsa-mir-378c	GO_CELLULAR_AMIDE_METABOLIC_PROCESS	BLCA	7.2e-11	0.00074	FALSE
336344	miRNA_expression	hsa-mir-383	GO_CELLULAR_AMIDE_METABOLIC_PROCESS	BLCA	5.1e-13	5.2e-06	FALSE
336345	miRNA_expression	hsa-mir-3913-1	GO_CELLULAR_AMIDE_METABOLIC_PROCESS	BLCA	3.8e-22	3.9e-15	FALSE
336346	miRNA_expression	hsa-mir-3922	GO_CELLULAR_AMIDE_METABOLIC_PROCESS	BLCA	3.7e-18	3.8e-11	FALSE
336347	miRNA_expression	hsa-mir-3944	GO_CELLULAR_AMIDE_METABOLIC_PROCESS	BLCA	2e-13	2e-06	FALSE
336348	miRNA_expression	hsa-mir-423	GO_CELLULAR_AMIDE_METABOLIC_PROCESS	BLCA	4.6e-13	4.7e-06	FALSE
336349	miRNA_expression	hsa-mir-425	GO_CELLULAR_AMIDE_METABOLIC_PROCESS	BLCA	4.9e-11	0.00051	FALSE
336350	miRNA_expression	hsa-mir-429	GO_CELLULAR_AMIDE_METABOLIC_PROCESS	BLCA	1.3e-35	1.3e-28	TRUE
336351	miRNA_expression	hsa-mir-449a	GO_CELLULAR_AMIDE_METABOLIC_PROCESS	BLCA	1.3e-09	0.014	FALSE
336352	miRNA_expression	hsa-mir-511-1	GO_CELLULAR_AMIDE_METABOLIC_PROCESS	BLCA	4.2e-13	4.3e-06	FALSE
336353	miRNA_expression	hsa-mir-511-2	GO_CELLULAR_AMIDE_METABOLIC_PROCESS	BLCA	1.5e-12	1.5e-05	FALSE
336354	miRNA_expression	hsa-mir-548v	GO_CELLULAR_AMIDE_METABOLIC_PROCESS	BLCA	2.3e-09	0.023	FALSE
336355	miRNA_expression	hsa-mir-550b-1	GO_CELLULAR_AMIDE_METABOLIC_PROCESS	BLCA	1.4e-09	0.014	FALSE
336356	miRNA_expression	hsa-mir-551b	GO_CELLULAR_AMIDE_METABOLIC_PROCESS	BLCA	2.4e-11	0.00025	FALSE
336357	miRNA_expression	hsa-mir-598	GO_CELLULAR_AMIDE_METABOLIC_PROCESS	BLCA	2.1e-11	0.00022	FALSE
336358	miRNA_expression	hsa-mir-659	GO_CELLULAR_AMIDE_METABOLIC_PROCESS	BLCA	2.3e-13	2.4e-06	FALSE
336359	miRNA_expression	hsa-mir-664	GO_CELLULAR_AMIDE_METABOLIC_PROCESS	BLCA	9.7e-17	1e-09	FALSE
336360	miRNA_expression	hsa-mir-769	GO_CELLULAR_AMIDE_METABOLIC_PROCESS	BLCA	2.4e-09	0.024	FALSE
336361	miRNA_expression	hsa-mir-93	GO_CELLULAR_AMIDE_METABOLIC_PROCESS	BLCA	6.1e-11	0.00062	FALSE
336362	miRNA_expression	hsa-mir-934	GO_CELLULAR_AMIDE_METABOLIC_PROCESS	BLCA	5.4e-24	5.6e-17	FALSE
336363	miRNA_expression	hsa-mir-940	GO_CELLULAR_AMIDE_METABOLIC_PROCESS	BLCA	3e-15	3e-08	FALSE
336364	miRNA_expression	hsa-mir-96	GO_CELLULAR_AMIDE_METABOLIC_PROCESS	BLCA	3.6e-14	3.7e-07	FALSE
336365	miRNA_expression	hsa-mir-98	GO_CELLULAR_AMIDE_METABOLIC_PROCESS	BLCA	4.2e-17	4.3e-10	FALSE
336366	miRNA_expression	hsa-mir-99b	GO_CELLULAR_AMIDE_METABOLIC_PROCESS	BLCA	1.2e-11	0.00012	FALSE
336367	miRNA_expression	hsa-let-7a-1	GO_CELLULAR_AMIDE_METABOLIC_PROCESS	BRCA	3.9e-14	4e-07	FALSE
336368	miRNA_expression	hsa-let-7a-2	GO_CELLULAR_AMIDE_METABOLIC_PROCESS	BRCA	3.5e-14	3.6e-07	FALSE
336369	miRNA_expression	hsa-let-7a-3	GO_CELLULAR_AMIDE_METABOLIC_PROCESS	BRCA	5.6e-14	5.8e-07	FALSE
336370	miRNA_expression	hsa-let-7b	GO_CELLULAR_AMIDE_METABOLIC_PROCESS	BRCA	1.5e-11	0.00015	FALSE
336371	miRNA_expression	hsa-let-7d	GO_CELLULAR_AMIDE_METABOLIC_PROCESS	BRCA	2.9e-28	3e-21	FALSE
336372	miRNA_expression	hsa-let-7g	GO_CELLULAR_AMIDE_METABOLIC_PROCESS	BRCA	1.6e-10	0.0017	FALSE
336373	miRNA_expression	hsa-let-7i	GO_CELLULAR_AMIDE_METABOLIC_PROCESS	BRCA	5e-34	5.2e-27	FALSE
336374	miRNA_expression	hsa-mir-103-2	GO_CELLULAR_AMIDE_METABOLIC_PROCESS	BRCA	7.1e-20	7.3e-13	FALSE
336375	miRNA_expression	hsa-mir-105-1	GO_CELLULAR_AMIDE_METABOLIC_PROCESS	BRCA	4.2e-29	4.3e-22	FALSE
336376	miRNA_expression	hsa-mir-105-2	GO_CELLULAR_AMIDE_METABOLIC_PROCESS	BRCA	2.2e-30	2.3e-23	FALSE
336377	miRNA_expression	hsa-mir-106a	GO_CELLULAR_AMIDE_METABOLIC_PROCESS	BRCA	3.2e-11	0.00033	FALSE
336378	miRNA_expression	hsa-mir-106b	GO_CELLULAR_AMIDE_METABOLIC_PROCESS	BRCA	1e-45	1e-38	FALSE
336379	miRNA_expression	hsa-mir-10a	GO_CELLULAR_AMIDE_METABOLIC_PROCESS	BRCA	6.5e-26	6.6e-19	FALSE
336380	miRNA_expression	hsa-mir-10b	GO_CELLULAR_AMIDE_METABOLIC_PROCESS	BRCA	3.2e-20	3.3e-13	FALSE
336381	miRNA_expression	hsa-mir-1226	GO_CELLULAR_AMIDE_METABOLIC_PROCESS	BRCA	4.4e-17	4.5e-10	FALSE
336382	miRNA_expression	hsa-mir-1229	GO_CELLULAR_AMIDE_METABOLIC_PROCESS	BRCA	1.4e-11	0.00014	FALSE
336383	miRNA_expression	hsa-mir-1254	GO_CELLULAR_AMIDE_METABOLIC_PROCESS	BRCA	2.7e-10	0.0028	FALSE
336384	miRNA_expression	hsa-mir-1271	GO_CELLULAR_AMIDE_METABOLIC_PROCESS	BRCA	1e-12	1.1e-05	FALSE
336385	miRNA_expression	hsa-mir-1274b	GO_CELLULAR_AMIDE_METABOLIC_PROCESS	BRCA	3.1e-10	0.0031	FALSE
336386	miRNA_expression	hsa-mir-1276	GO_CELLULAR_AMIDE_METABOLIC_PROCESS	BRCA	5.2e-14	5.3e-07	FALSE
336387	miRNA_expression	hsa-mir-1277	GO_CELLULAR_AMIDE_METABOLIC_PROCESS	BRCA	4.2e-16	4.3e-09	FALSE
336388	miRNA_expression	hsa-mir-128-1	GO_CELLULAR_AMIDE_METABOLIC_PROCESS	BRCA	7e-21	7.1e-14	FALSE
336389	miRNA_expression	hsa-mir-128-2	GO_CELLULAR_AMIDE_METABOLIC_PROCESS	BRCA	4e-21	4.1e-14	FALSE
336390	miRNA_expression	hsa-mir-1287	GO_CELLULAR_AMIDE_METABOLIC_PROCESS	BRCA	4.6e-12	4.7e-05	FALSE
336391	miRNA_expression	hsa-mir-129-1	GO_CELLULAR_AMIDE_METABOLIC_PROCESS	BRCA	1.8e-12	1.8e-05	FALSE
336392	miRNA_expression	hsa-mir-129-2	GO_CELLULAR_AMIDE_METABOLIC_PROCESS	BRCA	6.9e-16	7.1e-09	FALSE
336393	miRNA_expression	hsa-mir-1292	GO_CELLULAR_AMIDE_METABOLIC_PROCESS	BRCA	6.1e-10	0.0062	FALSE
336394	miRNA_expression	hsa-mir-1296	GO_CELLULAR_AMIDE_METABOLIC_PROCESS	BRCA	1.4e-14	1.4e-07	FALSE
336395	miRNA_expression	hsa-mir-1301	GO_CELLULAR_AMIDE_METABOLIC_PROCESS	BRCA	4.8e-30	4.9e-23	FALSE
336396	miRNA_expression	hsa-mir-1304	GO_CELLULAR_AMIDE_METABOLIC_PROCESS	BRCA	5.9e-26	6.1e-19	FALSE
336397	miRNA_expression	hsa-mir-1306	GO_CELLULAR_AMIDE_METABOLIC_PROCESS	BRCA	8.5e-27	8.7e-20	FALSE
336398	miRNA_expression	hsa-mir-1307	GO_CELLULAR_AMIDE_METABOLIC_PROCESS	BRCA	3.4e-33	3.5e-26	TRUE
336399	miRNA_expression	hsa-mir-130a	GO_CELLULAR_AMIDE_METABOLIC_PROCESS	BRCA	2e-13	2e-06	FALSE
336400	miRNA_expression	hsa-mir-130b	GO_CELLULAR_AMIDE_METABOLIC_PROCESS	BRCA	2e-40	2.1e-33	FALSE
336401	miRNA_expression	hsa-mir-135a-1	GO_CELLULAR_AMIDE_METABOLIC_PROCESS	BRCA	9.5e-13	9.8e-06	FALSE
336402	miRNA_expression	hsa-mir-135a-2	GO_CELLULAR_AMIDE_METABOLIC_PROCESS	BRCA	8.8e-10	0.009	FALSE
336403	miRNA_expression	hsa-mir-135b	GO_CELLULAR_AMIDE_METABOLIC_PROCESS	BRCA	2.8e-49	2.9e-42	TRUE
336404	miRNA_expression	hsa-mir-137	GO_CELLULAR_AMIDE_METABOLIC_PROCESS	BRCA	1.4e-10	0.0014	TRUE
336405	miRNA_expression	hsa-mir-138-1	GO_CELLULAR_AMIDE_METABOLIC_PROCESS	BRCA	1.9e-17	1.9e-10	FALSE
336406	miRNA_expression	hsa-mir-138-2	GO_CELLULAR_AMIDE_METABOLIC_PROCESS	BRCA	9.1e-19	9.3e-12	FALSE
336407	miRNA_expression	hsa-mir-142	GO_CELLULAR_AMIDE_METABOLIC_PROCESS	BRCA	4.6e-17	4.8e-10	FALSE
336408	miRNA_expression	hsa-mir-1468	GO_CELLULAR_AMIDE_METABOLIC_PROCESS	BRCA	9.1e-21	9.3e-14	FALSE
336409	miRNA_expression	hsa-mir-146a	GO_CELLULAR_AMIDE_METABOLIC_PROCESS	BRCA	2.6e-24	2.7e-17	TRUE
336410	miRNA_expression	hsa-mir-146b	GO_CELLULAR_AMIDE_METABOLIC_PROCESS	BRCA	1.1e-31	1.2e-24	FALSE
336411	miRNA_expression	hsa-mir-148a	GO_CELLULAR_AMIDE_METABOLIC_PROCESS	BRCA	9e-11	0.00092	FALSE
336412	miRNA_expression	hsa-mir-149	GO_CELLULAR_AMIDE_METABOLIC_PROCESS	BRCA	2.6e-15	2.7e-08	FALSE
336413	miRNA_expression	hsa-mir-151	GO_CELLULAR_AMIDE_METABOLIC_PROCESS	BRCA	2.4e-13	2.5e-06	FALSE
336414	miRNA_expression	hsa-mir-155	GO_CELLULAR_AMIDE_METABOLIC_PROCESS	BRCA	2.1e-29	2.2e-22	TRUE
336415	miRNA_expression	hsa-mir-15b	GO_CELLULAR_AMIDE_METABOLIC_PROCESS	BRCA	3.2e-22	3.3e-15	FALSE
336416	miRNA_expression	hsa-mir-16-1	GO_CELLULAR_AMIDE_METABOLIC_PROCESS	BRCA	1.1e-10	0.0012	FALSE
336417	miRNA_expression	hsa-mir-16-2	GO_CELLULAR_AMIDE_METABOLIC_PROCESS	BRCA	8.4e-22	8.6e-15	FALSE
336418	miRNA_expression	hsa-mir-17	GO_CELLULAR_AMIDE_METABOLIC_PROCESS	BRCA	5.9e-51	6.1e-44	FALSE
336419	miRNA_expression	hsa-mir-181a-2	GO_CELLULAR_AMIDE_METABOLIC_PROCESS	BRCA	2.7e-18	2.7e-11	FALSE
336420	miRNA_expression	hsa-mir-181b-1	GO_CELLULAR_AMIDE_METABOLIC_PROCESS	BRCA	1.8e-10	0.0018	FALSE
336421	miRNA_expression	hsa-mir-181b-2	GO_CELLULAR_AMIDE_METABOLIC_PROCESS	BRCA	6.5e-17	6.6e-10	FALSE
336422	miRNA_expression	hsa-mir-182	GO_CELLULAR_AMIDE_METABOLIC_PROCESS	BRCA	1.4e-09	0.014	FALSE
336423	miRNA_expression	hsa-mir-184	GO_CELLULAR_AMIDE_METABOLIC_PROCESS	BRCA	1.3e-09	0.014	TRUE
336424	miRNA_expression	hsa-mir-185	GO_CELLULAR_AMIDE_METABOLIC_PROCESS	BRCA	1.8e-21	1.9e-14	FALSE
336425	miRNA_expression	hsa-mir-186	GO_CELLULAR_AMIDE_METABOLIC_PROCESS	BRCA	4.2e-36	4.3e-29	FALSE
336426	miRNA_expression	hsa-mir-187	GO_CELLULAR_AMIDE_METABOLIC_PROCESS	BRCA	1.1e-15	1.1e-08	FALSE
336427	miRNA_expression	hsa-mir-188	GO_CELLULAR_AMIDE_METABOLIC_PROCESS	BRCA	6.4e-37	6.5e-30	FALSE
336428	miRNA_expression	hsa-mir-18a	GO_CELLULAR_AMIDE_METABOLIC_PROCESS	BRCA	6.5e-66	6.7e-59	FALSE
336429	miRNA_expression	hsa-mir-18b	GO_CELLULAR_AMIDE_METABOLIC_PROCESS	BRCA	2.4e-13	2.4e-06	FALSE
336430	miRNA_expression	hsa-mir-190b	GO_CELLULAR_AMIDE_METABOLIC_PROCESS	BRCA	4.2e-64	4.3e-57	TRUE
336431	miRNA_expression	hsa-mir-197	GO_CELLULAR_AMIDE_METABOLIC_PROCESS	BRCA	4.6e-43	4.8e-36	FALSE
336432	miRNA_expression	hsa-mir-1976	GO_CELLULAR_AMIDE_METABOLIC_PROCESS	BRCA	2.7e-10	0.0028	FALSE
336433	miRNA_expression	hsa-mir-19a	GO_CELLULAR_AMIDE_METABOLIC_PROCESS	BRCA	2.6e-37	2.6e-30	FALSE
336434	miRNA_expression	hsa-mir-19b-1	GO_CELLULAR_AMIDE_METABOLIC_PROCESS	BRCA	1.5e-36	1.5e-29	FALSE
336435	miRNA_expression	hsa-mir-19b-2	GO_CELLULAR_AMIDE_METABOLIC_PROCESS	BRCA	1.3e-25	1.3e-18	FALSE
336436	miRNA_expression	hsa-mir-20a	GO_CELLULAR_AMIDE_METABOLIC_PROCESS	BRCA	1.2e-33	1.3e-26	FALSE
336437	miRNA_expression	hsa-mir-210	GO_CELLULAR_AMIDE_METABOLIC_PROCESS	BRCA	6.4e-24	6.5e-17	FALSE
336438	miRNA_expression	hsa-mir-2110	GO_CELLULAR_AMIDE_METABOLIC_PROCESS	BRCA	8.5e-13	8.7e-06	FALSE
336439	miRNA_expression	hsa-mir-2116	GO_CELLULAR_AMIDE_METABOLIC_PROCESS	BRCA	4.6e-14	4.7e-07	FALSE
336440	miRNA_expression	hsa-mir-212	GO_CELLULAR_AMIDE_METABOLIC_PROCESS	BRCA	3.8e-15	3.9e-08	FALSE
336441	miRNA_expression	hsa-mir-219-1	GO_CELLULAR_AMIDE_METABOLIC_PROCESS	BRCA	4.1e-11	0.00042	FALSE
336442	miRNA_expression	hsa-mir-221	GO_CELLULAR_AMIDE_METABOLIC_PROCESS	BRCA	8.5e-31	8.7e-24	TRUE
336443	miRNA_expression	hsa-mir-222	GO_CELLULAR_AMIDE_METABOLIC_PROCESS	BRCA	1.1e-34	1.1e-27	TRUE
336444	miRNA_expression	hsa-mir-223	GO_CELLULAR_AMIDE_METABOLIC_PROCESS	BRCA	5e-16	5.1e-09	FALSE
336445	miRNA_expression	hsa-mir-224	GO_CELLULAR_AMIDE_METABOLIC_PROCESS	BRCA	2.3e-47	2.3e-40	FALSE
336446	miRNA_expression	hsa-mir-2355	GO_CELLULAR_AMIDE_METABOLIC_PROCESS	BRCA	2.7e-22	2.7e-15	FALSE
336447	miRNA_expression	hsa-mir-23a	GO_CELLULAR_AMIDE_METABOLIC_PROCESS	BRCA	7.9e-19	8.1e-12	FALSE
336448	miRNA_expression	hsa-mir-24-1	GO_CELLULAR_AMIDE_METABOLIC_PROCESS	BRCA	1.1e-11	0.00011	FALSE
336449	miRNA_expression	hsa-mir-24-2	GO_CELLULAR_AMIDE_METABOLIC_PROCESS	BRCA	1.2e-36	1.2e-29	FALSE
336450	miRNA_expression	hsa-mir-25	GO_CELLULAR_AMIDE_METABOLIC_PROCESS	BRCA	2e-24	2e-17	FALSE
336451	miRNA_expression	hsa-mir-27a	GO_CELLULAR_AMIDE_METABOLIC_PROCESS	BRCA	1.4e-24	1.5e-17	TRUE
336452	miRNA_expression	hsa-mir-28	GO_CELLULAR_AMIDE_METABOLIC_PROCESS	BRCA	1.1e-18	1.2e-11	FALSE
336453	miRNA_expression	hsa-mir-29c	GO_CELLULAR_AMIDE_METABOLIC_PROCESS	BRCA	1.6e-18	1.7e-11	TRUE
336454	miRNA_expression	hsa-mir-301a	GO_CELLULAR_AMIDE_METABOLIC_PROCESS	BRCA	1.4e-23	1.5e-16	TRUE
336455	miRNA_expression	hsa-mir-301b	GO_CELLULAR_AMIDE_METABOLIC_PROCESS	BRCA	2.8e-38	2.8e-31	FALSE
336456	miRNA_expression	hsa-mir-30a	GO_CELLULAR_AMIDE_METABOLIC_PROCESS	BRCA	3.3e-14	3.4e-07	FALSE
336457	miRNA_expression	hsa-mir-30c-1	GO_CELLULAR_AMIDE_METABOLIC_PROCESS	BRCA	2.2e-11	0.00022	FALSE
336458	miRNA_expression	hsa-mir-30e	GO_CELLULAR_AMIDE_METABOLIC_PROCESS	BRCA	2.6e-12	2.7e-05	TRUE
336459	miRNA_expression	hsa-mir-31	GO_CELLULAR_AMIDE_METABOLIC_PROCESS	BRCA	2.9e-10	0.0029	TRUE
336460	miRNA_expression	hsa-mir-3136	GO_CELLULAR_AMIDE_METABOLIC_PROCESS	BRCA	7.4e-17	7.5e-10	FALSE
336461	miRNA_expression	hsa-mir-3156-1	GO_CELLULAR_AMIDE_METABOLIC_PROCESS	BRCA	4.3e-10	0.0044	FALSE
336462	miRNA_expression	hsa-mir-3156-2	GO_CELLULAR_AMIDE_METABOLIC_PROCESS	BRCA	5e-10	0.0052	FALSE
336463	miRNA_expression	hsa-mir-3156-3	GO_CELLULAR_AMIDE_METABOLIC_PROCESS	BRCA	1.2e-09	0.012	FALSE
336464	miRNA_expression	hsa-mir-3187	GO_CELLULAR_AMIDE_METABOLIC_PROCESS	BRCA	7e-12	7.1e-05	FALSE
336465	miRNA_expression	hsa-mir-32	GO_CELLULAR_AMIDE_METABOLIC_PROCESS	BRCA	6.8e-14	6.9e-07	FALSE
336466	miRNA_expression	hsa-mir-3200	GO_CELLULAR_AMIDE_METABOLIC_PROCESS	BRCA	9.7e-27	9.9e-20	FALSE
336467	miRNA_expression	hsa-mir-324	GO_CELLULAR_AMIDE_METABOLIC_PROCESS	BRCA	6.7e-26	6.9e-19	FALSE
336468	miRNA_expression	hsa-mir-330	GO_CELLULAR_AMIDE_METABOLIC_PROCESS	BRCA	2.5e-11	0.00025	FALSE
336469	miRNA_expression	hsa-mir-33a	GO_CELLULAR_AMIDE_METABOLIC_PROCESS	BRCA	7.7e-24	7.9e-17	FALSE
336470	miRNA_expression	hsa-mir-340	GO_CELLULAR_AMIDE_METABOLIC_PROCESS	BRCA	1.3e-16	1.4e-09	TRUE
336471	miRNA_expression	hsa-mir-342	GO_CELLULAR_AMIDE_METABOLIC_PROCESS	BRCA	1.4e-18	1.5e-11	FALSE
336472	miRNA_expression	hsa-mir-345	GO_CELLULAR_AMIDE_METABOLIC_PROCESS	BRCA	5.1e-16	5.2e-09	TRUE
336473	miRNA_expression	hsa-mir-34c	GO_CELLULAR_AMIDE_METABOLIC_PROCESS	BRCA	1.2e-10	0.0012	FALSE
336474	miRNA_expression	hsa-mir-361	GO_CELLULAR_AMIDE_METABOLIC_PROCESS	BRCA	2.7e-12	2.7e-05	FALSE
336475	miRNA_expression	hsa-mir-3613	GO_CELLULAR_AMIDE_METABOLIC_PROCESS	BRCA	2.2e-13	2.2e-06	FALSE
336476	miRNA_expression	hsa-mir-3614	GO_CELLULAR_AMIDE_METABOLIC_PROCESS	BRCA	5e-17	5.1e-10	FALSE
336477	miRNA_expression	hsa-mir-3615	GO_CELLULAR_AMIDE_METABOLIC_PROCESS	BRCA	3.9e-09	0.04	FALSE
336478	miRNA_expression	hsa-mir-362	GO_CELLULAR_AMIDE_METABOLIC_PROCESS	BRCA	3.1e-24	3.2e-17	FALSE
336479	miRNA_expression	hsa-mir-3647	GO_CELLULAR_AMIDE_METABOLIC_PROCESS	BRCA	6e-13	6.2e-06	FALSE
336480	miRNA_expression	hsa-mir-3648	GO_CELLULAR_AMIDE_METABOLIC_PROCESS	BRCA	4.6e-18	4.7e-11	FALSE
336481	miRNA_expression	hsa-mir-3651	GO_CELLULAR_AMIDE_METABOLIC_PROCESS	BRCA	2.8e-14	2.9e-07	FALSE
336482	miRNA_expression	hsa-mir-3662	GO_CELLULAR_AMIDE_METABOLIC_PROCESS	BRCA	7.6e-13	7.8e-06	FALSE
336483	miRNA_expression	hsa-mir-3676	GO_CELLULAR_AMIDE_METABOLIC_PROCESS	BRCA	6.1e-12	6.3e-05	FALSE
336484	miRNA_expression	hsa-mir-3677	GO_CELLULAR_AMIDE_METABOLIC_PROCESS	BRCA	2.3e-09	0.024	FALSE
336485	miRNA_expression	hsa-mir-3680	GO_CELLULAR_AMIDE_METABOLIC_PROCESS	BRCA	2.7e-20	2.7e-13	FALSE
336486	miRNA_expression	hsa-mir-3682	GO_CELLULAR_AMIDE_METABOLIC_PROCESS	BRCA	1.2e-35	1.2e-28	FALSE
336487	miRNA_expression	hsa-mir-3687	GO_CELLULAR_AMIDE_METABOLIC_PROCESS	BRCA	2.8e-17	2.9e-10	FALSE
336488	miRNA_expression	hsa-mir-3691	GO_CELLULAR_AMIDE_METABOLIC_PROCESS	BRCA	3.1e-14	3.2e-07	FALSE
336489	miRNA_expression	hsa-mir-374a	GO_CELLULAR_AMIDE_METABOLIC_PROCESS	BRCA	2.8e-09	0.029	TRUE
336490	miRNA_expression	hsa-mir-374b	GO_CELLULAR_AMIDE_METABOLIC_PROCESS	BRCA	1.4e-11	0.00014	TRUE
336491	miRNA_expression	hsa-mir-375	GO_CELLULAR_AMIDE_METABOLIC_PROCESS	BRCA	7.4e-32	7.6e-25	TRUE
336492	miRNA_expression	hsa-mir-378	GO_CELLULAR_AMIDE_METABOLIC_PROCESS	BRCA	8.9e-40	9.2e-33	FALSE
336493	miRNA_expression	hsa-mir-378c	GO_CELLULAR_AMIDE_METABOLIC_PROCESS	BRCA	6.1e-33	6.2e-26	FALSE
336494	miRNA_expression	hsa-mir-3922	GO_CELLULAR_AMIDE_METABOLIC_PROCESS	BRCA	1.2e-19	1.2e-12	FALSE
336495	miRNA_expression	hsa-mir-3928	GO_CELLULAR_AMIDE_METABOLIC_PROCESS	BRCA	6.1e-13	6.2e-06	FALSE
336496	miRNA_expression	hsa-mir-3934	GO_CELLULAR_AMIDE_METABOLIC_PROCESS	BRCA	6.4e-26	6.6e-19	FALSE
336497	miRNA_expression	hsa-mir-3940	GO_CELLULAR_AMIDE_METABOLIC_PROCESS	BRCA	9.7e-16	9.9e-09	FALSE
336498	miRNA_expression	hsa-mir-3944	GO_CELLULAR_AMIDE_METABOLIC_PROCESS	BRCA	6.2e-11	0.00064	FALSE
336499	miRNA_expression	hsa-mir-421	GO_CELLULAR_AMIDE_METABOLIC_PROCESS	BRCA	2.5e-29	2.6e-22	TRUE
336500	miRNA_expression	hsa-mir-424	GO_CELLULAR_AMIDE_METABOLIC_PROCESS	BRCA	3.1e-09	0.032	FALSE
336501	miRNA_expression	hsa-mir-449a	GO_CELLULAR_AMIDE_METABOLIC_PROCESS	BRCA	6.2e-15	6.4e-08	FALSE
336502	miRNA_expression	hsa-mir-449b	GO_CELLULAR_AMIDE_METABOLIC_PROCESS	BRCA	4.6e-12	4.7e-05	FALSE
336503	miRNA_expression	hsa-mir-452	GO_CELLULAR_AMIDE_METABOLIC_PROCESS	BRCA	1.4e-45	1.4e-38	FALSE
336504	miRNA_expression	hsa-mir-454	GO_CELLULAR_AMIDE_METABOLIC_PROCESS	BRCA	1.9e-12	2e-05	TRUE
336505	miRNA_expression	hsa-mir-455	GO_CELLULAR_AMIDE_METABOLIC_PROCESS	BRCA	8e-37	8.2e-30	FALSE
336506	miRNA_expression	hsa-mir-500a	GO_CELLULAR_AMIDE_METABOLIC_PROCESS	BRCA	2.9e-38	3e-31	FALSE
336507	miRNA_expression	hsa-mir-500b	GO_CELLULAR_AMIDE_METABOLIC_PROCESS	BRCA	1.5e-41	1.6e-34	FALSE
336508	miRNA_expression	hsa-mir-501	GO_CELLULAR_AMIDE_METABOLIC_PROCESS	BRCA	4.6e-35	4.8e-28	FALSE
336509	miRNA_expression	hsa-mir-502	GO_CELLULAR_AMIDE_METABOLIC_PROCESS	BRCA	3e-39	3.1e-32	FALSE
336510	miRNA_expression	hsa-mir-503	GO_CELLULAR_AMIDE_METABOLIC_PROCESS	BRCA	6.1e-12	6.3e-05	FALSE
336511	miRNA_expression	hsa-mir-505	GO_CELLULAR_AMIDE_METABOLIC_PROCESS	BRCA	9.5e-56	9.7e-49	TRUE
336512	miRNA_expression	hsa-mir-511-1	GO_CELLULAR_AMIDE_METABOLIC_PROCESS	BRCA	1.4e-14	1.4e-07	FALSE
336513	miRNA_expression	hsa-mir-511-2	GO_CELLULAR_AMIDE_METABOLIC_PROCESS	BRCA	1.8e-16	1.9e-09	FALSE
336514	miRNA_expression	hsa-mir-516a-1	GO_CELLULAR_AMIDE_METABOLIC_PROCESS	BRCA	5.7e-23	5.9e-16	FALSE
336515	miRNA_expression	hsa-mir-516a-2	GO_CELLULAR_AMIDE_METABOLIC_PROCESS	BRCA	1.5e-28	1.6e-21	FALSE
336516	miRNA_expression	hsa-mir-518e	GO_CELLULAR_AMIDE_METABOLIC_PROCESS	BRCA	1.8e-17	1.9e-10	FALSE
336517	miRNA_expression	hsa-mir-519a-1	GO_CELLULAR_AMIDE_METABOLIC_PROCESS	BRCA	1.3e-28	1.4e-21	FALSE
336518	miRNA_expression	hsa-mir-519a-2	GO_CELLULAR_AMIDE_METABOLIC_PROCESS	BRCA	4.6e-24	4.8e-17	FALSE
336519	miRNA_expression	hsa-mir-520b	GO_CELLULAR_AMIDE_METABOLIC_PROCESS	BRCA	8.6e-14	8.8e-07	FALSE
336520	miRNA_expression	hsa-mir-521-1	GO_CELLULAR_AMIDE_METABOLIC_PROCESS	BRCA	4.4e-09	0.045	FALSE
336521	miRNA_expression	hsa-mir-522	GO_CELLULAR_AMIDE_METABOLIC_PROCESS	BRCA	2.7e-25	2.8e-18	FALSE
336522	miRNA_expression	hsa-mir-527	GO_CELLULAR_AMIDE_METABOLIC_PROCESS	BRCA	5.2e-10	0.0053	FALSE
336523	miRNA_expression	hsa-mir-532	GO_CELLULAR_AMIDE_METABOLIC_PROCESS	BRCA	3.6e-41	3.7e-34	FALSE
336524	miRNA_expression	hsa-mir-545	GO_CELLULAR_AMIDE_METABOLIC_PROCESS	BRCA	1.1e-21	1.1e-14	TRUE
336525	miRNA_expression	hsa-mir-548b	GO_CELLULAR_AMIDE_METABOLIC_PROCESS	BRCA	8.7e-20	8.9e-13	FALSE
336526	miRNA_expression	hsa-mir-548d-2	GO_CELLULAR_AMIDE_METABOLIC_PROCESS	BRCA	6.7e-15	6.8e-08	FALSE
336527	miRNA_expression	hsa-mir-548f-1	GO_CELLULAR_AMIDE_METABOLIC_PROCESS	BRCA	5.1e-11	0.00052	FALSE
336528	miRNA_expression	hsa-mir-548s	GO_CELLULAR_AMIDE_METABOLIC_PROCESS	BRCA	1e-22	1e-15	FALSE
336529	miRNA_expression	hsa-mir-550a-1	GO_CELLULAR_AMIDE_METABOLIC_PROCESS	BRCA	1.7e-16	1.8e-09	FALSE
336530	miRNA_expression	hsa-mir-550a-2	GO_CELLULAR_AMIDE_METABOLIC_PROCESS	BRCA	1.3e-09	0.013	FALSE
336531	miRNA_expression	hsa-mir-570	GO_CELLULAR_AMIDE_METABOLIC_PROCESS	BRCA	9.2e-11	0.00094	FALSE
336532	miRNA_expression	hsa-mir-576	GO_CELLULAR_AMIDE_METABOLIC_PROCESS	BRCA	8.1e-29	8.3e-22	FALSE
336533	miRNA_expression	hsa-mir-577	GO_CELLULAR_AMIDE_METABOLIC_PROCESS	BRCA	2.3e-47	2.4e-40	FALSE
336534	miRNA_expression	hsa-mir-579	GO_CELLULAR_AMIDE_METABOLIC_PROCESS	BRCA	6.6e-22	6.8e-15	FALSE
336535	miRNA_expression	hsa-mir-580	GO_CELLULAR_AMIDE_METABOLIC_PROCESS	BRCA	1.9e-10	0.002	FALSE
336536	miRNA_expression	hsa-mir-584	GO_CELLULAR_AMIDE_METABOLIC_PROCESS	BRCA	5.3e-39	5.4e-32	FALSE
336537	miRNA_expression	hsa-mir-589	GO_CELLULAR_AMIDE_METABOLIC_PROCESS	BRCA	2.8e-12	2.8e-05	FALSE
336538	miRNA_expression	hsa-mir-590	GO_CELLULAR_AMIDE_METABOLIC_PROCESS	BRCA	2.8e-40	2.8e-33	FALSE
336539	miRNA_expression	hsa-mir-616	GO_CELLULAR_AMIDE_METABOLIC_PROCESS	BRCA	1.1e-15	1.1e-08	FALSE
336540	miRNA_expression	hsa-mir-618	GO_CELLULAR_AMIDE_METABOLIC_PROCESS	BRCA	6.3e-11	0.00065	FALSE
336541	miRNA_expression	hsa-mir-636	GO_CELLULAR_AMIDE_METABOLIC_PROCESS	BRCA	1.7e-13	1.8e-06	FALSE
336542	miRNA_expression	hsa-mir-660	GO_CELLULAR_AMIDE_METABOLIC_PROCESS	BRCA	5.7e-26	5.9e-19	TRUE
336543	miRNA_expression	hsa-mir-663	GO_CELLULAR_AMIDE_METABOLIC_PROCESS	BRCA	3.8e-09	0.039	FALSE
336544	miRNA_expression	hsa-mir-671	GO_CELLULAR_AMIDE_METABOLIC_PROCESS	BRCA	6.9e-24	7.1e-17	FALSE
336545	miRNA_expression	hsa-mir-744	GO_CELLULAR_AMIDE_METABOLIC_PROCESS	BRCA	7.3e-11	0.00075	FALSE
336546	miRNA_expression	hsa-mir-766	GO_CELLULAR_AMIDE_METABOLIC_PROCESS	BRCA	1.9e-28	2e-21	FALSE
336547	miRNA_expression	hsa-mir-767	GO_CELLULAR_AMIDE_METABOLIC_PROCESS	BRCA	4.4e-22	4.6e-15	FALSE
336548	miRNA_expression	hsa-mir-769	GO_CELLULAR_AMIDE_METABOLIC_PROCESS	BRCA	1.7e-11	0.00018	FALSE
336549	miRNA_expression	hsa-mir-877	GO_CELLULAR_AMIDE_METABOLIC_PROCESS	BRCA	1.3e-43	1.4e-36	FALSE
336550	miRNA_expression	hsa-mir-9-1	GO_CELLULAR_AMIDE_METABOLIC_PROCESS	BRCA	4.8e-33	4.9e-26	FALSE
336551	miRNA_expression	hsa-mir-9-2	GO_CELLULAR_AMIDE_METABOLIC_PROCESS	BRCA	7.7e-33	7.9e-26	FALSE
336552	miRNA_expression	hsa-mir-9-3	GO_CELLULAR_AMIDE_METABOLIC_PROCESS	BRCA	1.4e-22	1.5e-15	FALSE
336553	miRNA_expression	hsa-mir-92a-1	GO_CELLULAR_AMIDE_METABOLIC_PROCESS	BRCA	1.5e-30	1.6e-23	FALSE
336554	miRNA_expression	hsa-mir-92a-2	GO_CELLULAR_AMIDE_METABOLIC_PROCESS	BRCA	2.2e-39	2.3e-32	FALSE
336555	miRNA_expression	hsa-mir-93	GO_CELLULAR_AMIDE_METABOLIC_PROCESS	BRCA	9.2e-29	9.4e-22	FALSE
336556	miRNA_expression	hsa-mir-934	GO_CELLULAR_AMIDE_METABOLIC_PROCESS	BRCA	7.1e-48	7.2e-41	FALSE
336557	miRNA_expression	hsa-mir-937	GO_CELLULAR_AMIDE_METABOLIC_PROCESS	BRCA	6.8e-28	7e-21	FALSE
336558	miRNA_expression	hsa-mir-939	GO_CELLULAR_AMIDE_METABOLIC_PROCESS	BRCA	2.9e-12	3e-05	FALSE
336559	miRNA_expression	hsa-mir-940	GO_CELLULAR_AMIDE_METABOLIC_PROCESS	BRCA	7.8e-14	8e-07	FALSE
336560	miRNA_expression	hsa-mir-942	GO_CELLULAR_AMIDE_METABOLIC_PROCESS	BRCA	3.1e-44	3.2e-37	FALSE
336561	miRNA_expression	hsa-mir-98	GO_CELLULAR_AMIDE_METABOLIC_PROCESS	BRCA	1.5e-20	1.5e-13	FALSE
336562	miRNA_expression	hsa-let-7c	GO_CELLULAR_AMIDE_METABOLIC_PROCESS	CESC	7.2e-12	7.4e-05	NA
336563	miRNA_expression	hsa-mir-10a	GO_CELLULAR_AMIDE_METABOLIC_PROCESS	CESC	2.6e-14	2.7e-07	NA
336564	miRNA_expression	hsa-mir-125b-2	GO_CELLULAR_AMIDE_METABOLIC_PROCESS	CESC	4.8e-10	0.0049	NA
336565	miRNA_expression	hsa-mir-1293	GO_CELLULAR_AMIDE_METABOLIC_PROCESS	CESC	4.6e-13	4.8e-06	NA
336566	miRNA_expression	hsa-mir-135b	GO_CELLULAR_AMIDE_METABOLIC_PROCESS	CESC	3.5e-09	0.036	NA
336567	miRNA_expression	hsa-mir-149	GO_CELLULAR_AMIDE_METABOLIC_PROCESS	CESC	3.4e-10	0.0035	NA
336568	miRNA_expression	hsa-mir-155	GO_CELLULAR_AMIDE_METABOLIC_PROCESS	CESC	2.4e-10	0.0025	NA
336569	miRNA_expression	hsa-mir-181a-2	GO_CELLULAR_AMIDE_METABOLIC_PROCESS	CESC	4.3e-09	0.044	NA
336570	miRNA_expression	hsa-mir-18a	GO_CELLULAR_AMIDE_METABOLIC_PROCESS	CESC	4.5e-09	0.046	NA
336571	miRNA_expression	hsa-mir-192	GO_CELLULAR_AMIDE_METABOLIC_PROCESS	CESC	5.9e-16	6.1e-09	NA
336572	miRNA_expression	hsa-mir-194-1	GO_CELLULAR_AMIDE_METABOLIC_PROCESS	CESC	1.4e-16	1.4e-09	NA
336573	miRNA_expression	hsa-mir-194-2	GO_CELLULAR_AMIDE_METABOLIC_PROCESS	CESC	1.1e-16	1.1e-09	NA
336574	miRNA_expression	hsa-mir-200a	GO_CELLULAR_AMIDE_METABOLIC_PROCESS	CESC	1.2e-10	0.0012	NA
336575	miRNA_expression	hsa-mir-200b	GO_CELLULAR_AMIDE_METABOLIC_PROCESS	CESC	2e-12	2.1e-05	NA
336576	miRNA_expression	hsa-mir-203	GO_CELLULAR_AMIDE_METABOLIC_PROCESS	CESC	3.2e-13	3.3e-06	NA
336577	miRNA_expression	hsa-mir-205	GO_CELLULAR_AMIDE_METABOLIC_PROCESS	CESC	4.7e-19	4.9e-12	NA
336578	miRNA_expression	hsa-mir-215	GO_CELLULAR_AMIDE_METABOLIC_PROCESS	CESC	2.3e-11	0.00023	NA
336579	miRNA_expression	hsa-mir-27a	GO_CELLULAR_AMIDE_METABOLIC_PROCESS	CESC	2.9e-11	3e-04	NA
336580	miRNA_expression	hsa-mir-30a	GO_CELLULAR_AMIDE_METABOLIC_PROCESS	CESC	3.5e-12	3.6e-05	NA
336581	miRNA_expression	hsa-mir-365-1	GO_CELLULAR_AMIDE_METABOLIC_PROCESS	CESC	7.1e-10	0.0073	NA
336582	miRNA_expression	hsa-mir-365-2	GO_CELLULAR_AMIDE_METABOLIC_PROCESS	CESC	3.4e-10	0.0035	NA
336583	miRNA_expression	hsa-mir-375	GO_CELLULAR_AMIDE_METABOLIC_PROCESS	CESC	2.7e-13	2.7e-06	NA
336584	miRNA_expression	hsa-mir-592	GO_CELLULAR_AMIDE_METABOLIC_PROCESS	CESC	1.5e-09	0.016	NA
336585	miRNA_expression	hsa-mir-9-3	GO_CELLULAR_AMIDE_METABOLIC_PROCESS	CESC	4.7e-09	0.049	NA
336586	miRNA_expression	hsa-mir-944	GO_CELLULAR_AMIDE_METABOLIC_PROCESS	CESC	6.6e-20	6.7e-13	NA
336587	miRNA_expression	hsa-mir-99a	GO_CELLULAR_AMIDE_METABOLIC_PROCESS	CESC	1.3e-10	0.0013	NA
336588	miRNA_expression	hsa-mir-106a	GO_CELLULAR_AMIDE_METABOLIC_PROCESS	COADREAD	1.8e-11	0.00018	FALSE
336589	miRNA_expression	hsa-mir-106b	GO_CELLULAR_AMIDE_METABOLIC_PROCESS	COADREAD	2.4e-09	0.024	FALSE
336590	miRNA_expression	hsa-mir-130b	GO_CELLULAR_AMIDE_METABOLIC_PROCESS	COADREAD	5.5e-15	5.6e-08	FALSE
336591	miRNA_expression	hsa-mir-141	GO_CELLULAR_AMIDE_METABOLIC_PROCESS	COADREAD	2.8e-10	0.0029	FALSE
336592	miRNA_expression	hsa-mir-148a	GO_CELLULAR_AMIDE_METABOLIC_PROCESS	COADREAD	2.4e-10	0.0025	TRUE
336593	miRNA_expression	hsa-mir-16-1	GO_CELLULAR_AMIDE_METABOLIC_PROCESS	COADREAD	1.7e-09	0.018	FALSE
336594	miRNA_expression	hsa-mir-17	GO_CELLULAR_AMIDE_METABOLIC_PROCESS	COADREAD	2e-12	2e-05	FALSE
336595	miRNA_expression	hsa-mir-188	GO_CELLULAR_AMIDE_METABOLIC_PROCESS	COADREAD	2.1e-11	0.00021	FALSE
336596	miRNA_expression	hsa-mir-18a	GO_CELLULAR_AMIDE_METABOLIC_PROCESS	COADREAD	2.6e-14	2.7e-07	FALSE
336597	miRNA_expression	hsa-mir-18b	GO_CELLULAR_AMIDE_METABOLIC_PROCESS	COADREAD	3.5e-09	0.036	FALSE
336598	miRNA_expression	hsa-mir-191	GO_CELLULAR_AMIDE_METABOLIC_PROCESS	COADREAD	1.1e-09	0.011	FALSE
336599	miRNA_expression	hsa-mir-196a-1	GO_CELLULAR_AMIDE_METABOLIC_PROCESS	COADREAD	1.6e-11	0.00016	FALSE
336600	miRNA_expression	hsa-mir-196a-2	GO_CELLULAR_AMIDE_METABOLIC_PROCESS	COADREAD	1.2e-09	0.013	FALSE
336601	miRNA_expression	hsa-mir-1974	GO_CELLULAR_AMIDE_METABOLIC_PROCESS	COADREAD	9.4e-10	0.0097	FALSE
336602	miRNA_expression	hsa-mir-1977	GO_CELLULAR_AMIDE_METABOLIC_PROCESS	COADREAD	2.5e-15	2.6e-08	FALSE
336603	miRNA_expression	hsa-mir-1978	GO_CELLULAR_AMIDE_METABOLIC_PROCESS	COADREAD	1.3e-10	0.0013	FALSE
336604	miRNA_expression	hsa-mir-19a	GO_CELLULAR_AMIDE_METABOLIC_PROCESS	COADREAD	7.7e-12	7.9e-05	FALSE
336605	miRNA_expression	hsa-mir-19b-2	GO_CELLULAR_AMIDE_METABOLIC_PROCESS	COADREAD	1.4e-11	0.00014	FALSE
336606	miRNA_expression	hsa-mir-20a	GO_CELLULAR_AMIDE_METABOLIC_PROCESS	COADREAD	7.2e-12	7.3e-05	FALSE
336607	miRNA_expression	hsa-mir-26b	GO_CELLULAR_AMIDE_METABOLIC_PROCESS	COADREAD	1.5e-09	0.016	FALSE
336608	miRNA_expression	hsa-mir-30b	GO_CELLULAR_AMIDE_METABOLIC_PROCESS	COADREAD	1.7e-09	0.017	FALSE
336609	miRNA_expression	hsa-mir-32	GO_CELLULAR_AMIDE_METABOLIC_PROCESS	COADREAD	1.7e-11	0.00017	FALSE
336610	miRNA_expression	hsa-mir-335	GO_CELLULAR_AMIDE_METABOLIC_PROCESS	COADREAD	2.5e-13	2.5e-06	FALSE
336611	miRNA_expression	hsa-mir-339	GO_CELLULAR_AMIDE_METABOLIC_PROCESS	COADREAD	2.3e-15	2.3e-08	FALSE
336612	miRNA_expression	hsa-mir-33a	GO_CELLULAR_AMIDE_METABOLIC_PROCESS	COADREAD	4.1e-10	0.0042	FALSE
336613	miRNA_expression	hsa-mir-345	GO_CELLULAR_AMIDE_METABOLIC_PROCESS	COADREAD	8.2e-10	0.0084	FALSE
336614	miRNA_expression	hsa-mir-362	GO_CELLULAR_AMIDE_METABOLIC_PROCESS	COADREAD	1.7e-12	1.8e-05	FALSE
336615	miRNA_expression	hsa-mir-374b	GO_CELLULAR_AMIDE_METABOLIC_PROCESS	COADREAD	1.7e-09	0.018	FALSE
336616	miRNA_expression	hsa-mir-421	GO_CELLULAR_AMIDE_METABOLIC_PROCESS	COADREAD	1.9e-09	0.02	FALSE
336617	miRNA_expression	hsa-mir-425	GO_CELLULAR_AMIDE_METABOLIC_PROCESS	COADREAD	2.6e-10	0.0026	FALSE
336618	miRNA_expression	hsa-mir-429	GO_CELLULAR_AMIDE_METABOLIC_PROCESS	COADREAD	9.3e-10	0.0095	TRUE
336619	miRNA_expression	hsa-mir-454	GO_CELLULAR_AMIDE_METABOLIC_PROCESS	COADREAD	2.8e-09	0.029	FALSE
336620	miRNA_expression	hsa-mir-552	GO_CELLULAR_AMIDE_METABOLIC_PROCESS	COADREAD	2.8e-09	0.028	FALSE
336621	miRNA_expression	hsa-mir-556	GO_CELLULAR_AMIDE_METABOLIC_PROCESS	COADREAD	5e-10	0.0051	FALSE
336622	miRNA_expression	hsa-mir-559	GO_CELLULAR_AMIDE_METABOLIC_PROCESS	COADREAD	8.1e-11	0.00083	FALSE
336623	miRNA_expression	hsa-mir-590	GO_CELLULAR_AMIDE_METABOLIC_PROCESS	COADREAD	1.7e-13	1.8e-06	FALSE
336624	miRNA_expression	hsa-mir-627	GO_CELLULAR_AMIDE_METABOLIC_PROCESS	COADREAD	6.4e-15	6.6e-08	FALSE
336625	miRNA_expression	hsa-mir-660	GO_CELLULAR_AMIDE_METABOLIC_PROCESS	COADREAD	2.5e-10	0.0025	FALSE
336626	miRNA_expression	hsa-mir-7-1	GO_CELLULAR_AMIDE_METABOLIC_PROCESS	COADREAD	1.8e-10	0.0019	FALSE
336627	miRNA_expression	hsa-mir-7-2	GO_CELLULAR_AMIDE_METABOLIC_PROCESS	COADREAD	2e-09	0.02	FALSE
336628	miRNA_expression	hsa-mir-7-3	GO_CELLULAR_AMIDE_METABOLIC_PROCESS	COADREAD	2.2e-09	0.022	FALSE
336629	miRNA_expression	hsa-mir-92a-2	GO_CELLULAR_AMIDE_METABOLIC_PROCESS	COADREAD	1.1e-10	0.0011	FALSE
336630	miRNA_expression	hsa-mir-93	GO_CELLULAR_AMIDE_METABOLIC_PROCESS	COADREAD	4e-10	0.0041	FALSE
336631	miRNA_expression	hsa-mir-95	GO_CELLULAR_AMIDE_METABOLIC_PROCESS	COADREAD	3.4e-12	3.5e-05	TRUE
336632	miRNA_expression	hsa-mir-96	GO_CELLULAR_AMIDE_METABOLIC_PROCESS	COADREAD	5.1e-12	5.3e-05	FALSE
336633	miRNA_expression	hsa-mir-106a	GO_CELLULAR_AMIDE_METABOLIC_PROCESS	COAD	4.4e-09	0.045	NA
336634	miRNA_expression	hsa-mir-106b	GO_CELLULAR_AMIDE_METABOLIC_PROCESS	COAD	2.1e-09	0.021	NA
336635	miRNA_expression	hsa-mir-130b	GO_CELLULAR_AMIDE_METABOLIC_PROCESS	COAD	6.6e-14	6.7e-07	NA
336636	miRNA_expression	hsa-mir-17	GO_CELLULAR_AMIDE_METABOLIC_PROCESS	COAD	1e-10	0.0011	NA
336637	miRNA_expression	hsa-mir-188	GO_CELLULAR_AMIDE_METABOLIC_PROCESS	COAD	7.2e-10	0.0074	NA
336638	miRNA_expression	hsa-mir-18a	GO_CELLULAR_AMIDE_METABOLIC_PROCESS	COAD	6.8e-13	7e-06	NA
336639	miRNA_expression	hsa-mir-191	GO_CELLULAR_AMIDE_METABOLIC_PROCESS	COAD	4.9e-10	0.005	NA
336640	miRNA_expression	hsa-mir-196a-1	GO_CELLULAR_AMIDE_METABOLIC_PROCESS	COAD	1.2e-09	0.012	NA
336641	miRNA_expression	hsa-mir-1974	GO_CELLULAR_AMIDE_METABOLIC_PROCESS	COAD	1.3e-09	0.013	NA
336642	miRNA_expression	hsa-mir-1977	GO_CELLULAR_AMIDE_METABOLIC_PROCESS	COAD	8.2e-15	8.4e-08	NA
336643	miRNA_expression	hsa-mir-1978	GO_CELLULAR_AMIDE_METABOLIC_PROCESS	COAD	5.1e-10	0.0052	NA
336644	miRNA_expression	hsa-mir-19a	GO_CELLULAR_AMIDE_METABOLIC_PROCESS	COAD	6.3e-10	0.0065	NA
336645	miRNA_expression	hsa-mir-19b-2	GO_CELLULAR_AMIDE_METABOLIC_PROCESS	COAD	9.1e-11	0.00093	NA
336646	miRNA_expression	hsa-mir-20a	GO_CELLULAR_AMIDE_METABOLIC_PROCESS	COAD	8.8e-10	0.009	NA
336647	miRNA_expression	hsa-mir-26b	GO_CELLULAR_AMIDE_METABOLIC_PROCESS	COAD	4e-09	0.041	NA
336648	miRNA_expression	hsa-mir-29a	GO_CELLULAR_AMIDE_METABOLIC_PROCESS	COAD	2.9e-09	0.03	NA
336649	miRNA_expression	hsa-mir-30b	GO_CELLULAR_AMIDE_METABOLIC_PROCESS	COAD	5.5e-10	0.0056	NA
336650	miRNA_expression	hsa-mir-32	GO_CELLULAR_AMIDE_METABOLIC_PROCESS	COAD	2e-10	0.0021	NA
336651	miRNA_expression	hsa-mir-335	GO_CELLULAR_AMIDE_METABOLIC_PROCESS	COAD	1.2e-12	1.3e-05	NA
336652	miRNA_expression	hsa-mir-339	GO_CELLULAR_AMIDE_METABOLIC_PROCESS	COAD	3.3e-14	3.4e-07	NA
336653	miRNA_expression	hsa-mir-362	GO_CELLULAR_AMIDE_METABOLIC_PROCESS	COAD	2.7e-11	0.00027	NA
336654	miRNA_expression	hsa-mir-421	GO_CELLULAR_AMIDE_METABOLIC_PROCESS	COAD	3e-10	0.0031	NA
336655	miRNA_expression	hsa-mir-425	GO_CELLULAR_AMIDE_METABOLIC_PROCESS	COAD	8.8e-11	0.00091	NA
336656	miRNA_expression	hsa-mir-454	GO_CELLULAR_AMIDE_METABOLIC_PROCESS	COAD	9e-10	0.0093	NA
336657	miRNA_expression	hsa-mir-590	GO_CELLULAR_AMIDE_METABOLIC_PROCESS	COAD	3.5e-11	0.00035	NA
336658	miRNA_expression	hsa-mir-627	GO_CELLULAR_AMIDE_METABOLIC_PROCESS	COAD	3e-13	3.1e-06	NA
336659	miRNA_expression	hsa-mir-7-1	GO_CELLULAR_AMIDE_METABOLIC_PROCESS	COAD	1.2e-09	0.012	NA
336660	miRNA_expression	hsa-mir-92a-2	GO_CELLULAR_AMIDE_METABOLIC_PROCESS	COAD	6e-11	0.00062	NA
336661	miRNA_expression	hsa-mir-95	GO_CELLULAR_AMIDE_METABOLIC_PROCESS	COAD	9.5e-10	0.0098	NA
336662	miRNA_expression	hsa-mir-96	GO_CELLULAR_AMIDE_METABOLIC_PROCESS	COAD	6.9e-11	7e-04	NA
336663	miRNA_expression	hsa-let-7g	GO_CELLULAR_AMIDE_METABOLIC_PROCESS	ESCA	2.4e-09	0.025	FALSE
336664	miRNA_expression	hsa-mir-10a	GO_CELLULAR_AMIDE_METABOLIC_PROCESS	ESCA	1.5e-10	0.0016	FALSE
336665	miRNA_expression	hsa-mir-1266	GO_CELLULAR_AMIDE_METABOLIC_PROCESS	ESCA	7.5e-15	7.7e-08	FALSE
336666	miRNA_expression	hsa-mir-1271	GO_CELLULAR_AMIDE_METABOLIC_PROCESS	ESCA	1.8e-11	0.00019	FALSE
336667	miRNA_expression	hsa-mir-1293	GO_CELLULAR_AMIDE_METABOLIC_PROCESS	ESCA	6.2e-20	6.3e-13	FALSE
336668	miRNA_expression	hsa-mir-130a	GO_CELLULAR_AMIDE_METABOLIC_PROCESS	ESCA	4.9e-11	0.00051	FALSE
336669	miRNA_expression	hsa-mir-147b	GO_CELLULAR_AMIDE_METABOLIC_PROCESS	ESCA	8.2e-15	8.4e-08	FALSE
336670	miRNA_expression	hsa-mir-149	GO_CELLULAR_AMIDE_METABOLIC_PROCESS	ESCA	2.2e-26	2.3e-19	FALSE
336671	miRNA_expression	hsa-mir-152	GO_CELLULAR_AMIDE_METABOLIC_PROCESS	ESCA	5.2e-16	5.4e-09	FALSE
336672	miRNA_expression	hsa-mir-153-2	GO_CELLULAR_AMIDE_METABOLIC_PROCESS	ESCA	4e-11	0.00041	FALSE
336673	miRNA_expression	hsa-mir-187	GO_CELLULAR_AMIDE_METABOLIC_PROCESS	ESCA	5.7e-18	5.9e-11	FALSE
336674	miRNA_expression	hsa-mir-191	GO_CELLULAR_AMIDE_METABOLIC_PROCESS	ESCA	7.9e-13	8.1e-06	FALSE
336675	miRNA_expression	hsa-mir-1910	GO_CELLULAR_AMIDE_METABOLIC_PROCESS	ESCA	5e-15	5.2e-08	FALSE
336676	miRNA_expression	hsa-mir-192	GO_CELLULAR_AMIDE_METABOLIC_PROCESS	ESCA	2.6e-26	2.7e-19	FALSE
336677	miRNA_expression	hsa-mir-193b	GO_CELLULAR_AMIDE_METABOLIC_PROCESS	ESCA	2.6e-19	2.7e-12	FALSE
336678	miRNA_expression	hsa-mir-194-1	GO_CELLULAR_AMIDE_METABOLIC_PROCESS	ESCA	4.9e-26	5e-19	FALSE
336679	miRNA_expression	hsa-mir-194-2	GO_CELLULAR_AMIDE_METABOLIC_PROCESS	ESCA	2.6e-26	2.7e-19	FALSE
336680	miRNA_expression	hsa-mir-196a-1	GO_CELLULAR_AMIDE_METABOLIC_PROCESS	ESCA	3e-09	0.031	FALSE
336681	miRNA_expression	hsa-mir-200a	GO_CELLULAR_AMIDE_METABOLIC_PROCESS	ESCA	5.1e-10	0.0052	FALSE
336682	miRNA_expression	hsa-mir-200b	GO_CELLULAR_AMIDE_METABOLIC_PROCESS	ESCA	9.1e-10	0.0093	FALSE
336683	miRNA_expression	hsa-mir-203	GO_CELLULAR_AMIDE_METABOLIC_PROCESS	ESCA	3.4e-17	3.4e-10	FALSE
336684	miRNA_expression	hsa-mir-205	GO_CELLULAR_AMIDE_METABOLIC_PROCESS	ESCA	1.2e-29	1.2e-22	FALSE
336685	miRNA_expression	hsa-mir-210	GO_CELLULAR_AMIDE_METABOLIC_PROCESS	ESCA	3.5e-09	0.036	FALSE
336686	miRNA_expression	hsa-mir-2110	GO_CELLULAR_AMIDE_METABOLIC_PROCESS	ESCA	2.1e-09	0.021	FALSE
336687	miRNA_expression	hsa-mir-215	GO_CELLULAR_AMIDE_METABOLIC_PROCESS	ESCA	1.6e-25	1.6e-18	FALSE
336688	miRNA_expression	hsa-mir-218-2	GO_CELLULAR_AMIDE_METABOLIC_PROCESS	ESCA	1.8e-11	0.00018	FALSE
336689	miRNA_expression	hsa-mir-224	GO_CELLULAR_AMIDE_METABOLIC_PROCESS	ESCA	1.2e-20	1.2e-13	FALSE
336690	miRNA_expression	hsa-mir-2355	GO_CELLULAR_AMIDE_METABOLIC_PROCESS	ESCA	7.3e-10	0.0075	FALSE
336691	miRNA_expression	hsa-mir-23a	GO_CELLULAR_AMIDE_METABOLIC_PROCESS	ESCA	2.8e-18	2.9e-11	FALSE
336692	miRNA_expression	hsa-mir-23b	GO_CELLULAR_AMIDE_METABOLIC_PROCESS	ESCA	4.1e-12	4.2e-05	FALSE
336693	miRNA_expression	hsa-mir-24-2	GO_CELLULAR_AMIDE_METABOLIC_PROCESS	ESCA	5.1e-11	0.00053	FALSE
336694	miRNA_expression	hsa-mir-27a	GO_CELLULAR_AMIDE_METABOLIC_PROCESS	ESCA	5.7e-16	5.9e-09	FALSE
336695	miRNA_expression	hsa-mir-27b	GO_CELLULAR_AMIDE_METABOLIC_PROCESS	ESCA	2.1e-13	2.2e-06	FALSE
336696	miRNA_expression	hsa-mir-296	GO_CELLULAR_AMIDE_METABOLIC_PROCESS	ESCA	4.7e-13	4.8e-06	FALSE
336697	miRNA_expression	hsa-mir-3131	GO_CELLULAR_AMIDE_METABOLIC_PROCESS	ESCA	1.4e-14	1.5e-07	FALSE
336698	miRNA_expression	hsa-mir-3199-2	GO_CELLULAR_AMIDE_METABOLIC_PROCESS	ESCA	2.3e-10	0.0023	FALSE
336699	miRNA_expression	hsa-mir-338	GO_CELLULAR_AMIDE_METABOLIC_PROCESS	ESCA	5e-16	5.1e-09	FALSE
336700	miRNA_expression	hsa-mir-34b	GO_CELLULAR_AMIDE_METABOLIC_PROCESS	ESCA	6.6e-14	6.7e-07	FALSE
336701	miRNA_expression	hsa-mir-34c	GO_CELLULAR_AMIDE_METABOLIC_PROCESS	ESCA	1.3e-18	1.4e-11	FALSE
336702	miRNA_expression	hsa-mir-362	GO_CELLULAR_AMIDE_METABOLIC_PROCESS	ESCA	1.9e-11	2e-04	FALSE
336703	miRNA_expression	hsa-mir-365-1	GO_CELLULAR_AMIDE_METABOLIC_PROCESS	ESCA	4.3e-14	4.4e-07	FALSE
336704	miRNA_expression	hsa-mir-365-2	GO_CELLULAR_AMIDE_METABOLIC_PROCESS	ESCA	5.2e-14	5.3e-07	FALSE
336705	miRNA_expression	hsa-mir-375	GO_CELLULAR_AMIDE_METABOLIC_PROCESS	ESCA	2.1e-17	2.2e-10	FALSE
336706	miRNA_expression	hsa-mir-452	GO_CELLULAR_AMIDE_METABOLIC_PROCESS	ESCA	1.3e-20	1.3e-13	FALSE
336707	miRNA_expression	hsa-mir-500b	GO_CELLULAR_AMIDE_METABOLIC_PROCESS	ESCA	8.8e-10	0.009	FALSE
336708	miRNA_expression	hsa-mir-502	GO_CELLULAR_AMIDE_METABOLIC_PROCESS	ESCA	5.7e-10	0.0059	FALSE
336709	miRNA_expression	hsa-mir-532	GO_CELLULAR_AMIDE_METABOLIC_PROCESS	ESCA	2.5e-13	2.5e-06	FALSE
336710	miRNA_expression	hsa-mir-552	GO_CELLULAR_AMIDE_METABOLIC_PROCESS	ESCA	2.3e-15	2.4e-08	FALSE
336711	miRNA_expression	hsa-mir-577	GO_CELLULAR_AMIDE_METABOLIC_PROCESS	ESCA	1.2e-13	1.2e-06	FALSE
336712	miRNA_expression	hsa-mir-592	GO_CELLULAR_AMIDE_METABOLIC_PROCESS	ESCA	6.4e-14	6.6e-07	FALSE
336713	miRNA_expression	hsa-mir-625	GO_CELLULAR_AMIDE_METABOLIC_PROCESS	ESCA	1.1e-14	1.1e-07	FALSE
336714	miRNA_expression	hsa-mir-660	GO_CELLULAR_AMIDE_METABOLIC_PROCESS	ESCA	1.3e-13	1.3e-06	FALSE
336715	miRNA_expression	hsa-mir-7-1	GO_CELLULAR_AMIDE_METABOLIC_PROCESS	ESCA	9.4e-14	9.7e-07	FALSE
336716	miRNA_expression	hsa-mir-7-2	GO_CELLULAR_AMIDE_METABOLIC_PROCESS	ESCA	4.1e-14	4.2e-07	FALSE
336717	miRNA_expression	hsa-mir-7-3	GO_CELLULAR_AMIDE_METABOLIC_PROCESS	ESCA	2.1e-14	2.1e-07	FALSE
336718	miRNA_expression	hsa-mir-708	GO_CELLULAR_AMIDE_METABOLIC_PROCESS	ESCA	1.8e-24	1.9e-17	FALSE
336719	miRNA_expression	hsa-mir-944	GO_CELLULAR_AMIDE_METABOLIC_PROCESS	ESCA	2.2e-29	2.3e-22	FALSE
336720	miRNA_expression	hsa-let-7e	GO_CELLULAR_AMIDE_METABOLIC_PROCESS	GBMLGG	1.7e-11	0.00017	NA
336721	miRNA_expression	hsa-mir-100	GO_CELLULAR_AMIDE_METABOLIC_PROCESS	GBMLGG	7.8e-13	8e-06	NA
336722	miRNA_expression	hsa-mir-105-1	GO_CELLULAR_AMIDE_METABOLIC_PROCESS	GBMLGG	5.6e-18	5.7e-11	NA
336723	miRNA_expression	hsa-mir-105-2	GO_CELLULAR_AMIDE_METABOLIC_PROCESS	GBMLGG	5.4e-19	5.6e-12	NA
336724	miRNA_expression	hsa-mir-10a	GO_CELLULAR_AMIDE_METABOLIC_PROCESS	GBMLGG	2.4e-24	2.4e-17	NA
336725	miRNA_expression	hsa-mir-10b	GO_CELLULAR_AMIDE_METABOLIC_PROCESS	GBMLGG	7.6e-10	0.0078	NA
336726	miRNA_expression	hsa-mir-1228	GO_CELLULAR_AMIDE_METABOLIC_PROCESS	GBMLGG	4.5e-17	4.6e-10	NA
336727	miRNA_expression	hsa-mir-1248	GO_CELLULAR_AMIDE_METABOLIC_PROCESS	GBMLGG	4.8e-19	4.9e-12	NA
336728	miRNA_expression	hsa-mir-126	GO_CELLULAR_AMIDE_METABOLIC_PROCESS	GBMLGG	4e-09	0.041	NA
336729	miRNA_expression	hsa-mir-1266	GO_CELLULAR_AMIDE_METABOLIC_PROCESS	GBMLGG	1.3e-22	1.3e-15	NA
336730	miRNA_expression	hsa-mir-1275	GO_CELLULAR_AMIDE_METABOLIC_PROCESS	GBMLGG	3.1e-13	3.2e-06	NA
336731	miRNA_expression	hsa-mir-128-1	GO_CELLULAR_AMIDE_METABOLIC_PROCESS	GBMLGG	2.9e-14	3e-07	NA
336732	miRNA_expression	hsa-mir-128-2	GO_CELLULAR_AMIDE_METABOLIC_PROCESS	GBMLGG	1.7e-10	0.0017	NA
336733	miRNA_expression	hsa-mir-1296	GO_CELLULAR_AMIDE_METABOLIC_PROCESS	GBMLGG	6.6e-18	6.7e-11	NA
336734	miRNA_expression	hsa-mir-135a-2	GO_CELLULAR_AMIDE_METABOLIC_PROCESS	GBMLGG	2.1e-11	0.00022	NA
336735	miRNA_expression	hsa-mir-135b	GO_CELLULAR_AMIDE_METABOLIC_PROCESS	GBMLGG	1e-11	0.00011	NA
336736	miRNA_expression	hsa-mir-139	GO_CELLULAR_AMIDE_METABOLIC_PROCESS	GBMLGG	5.8e-10	0.0059	NA
336737	miRNA_expression	hsa-mir-141	GO_CELLULAR_AMIDE_METABOLIC_PROCESS	GBMLGG	2.5e-13	2.5e-06	NA
336738	miRNA_expression	hsa-mir-142	GO_CELLULAR_AMIDE_METABOLIC_PROCESS	GBMLGG	6.6e-20	6.8e-13	NA
336739	miRNA_expression	hsa-mir-1468	GO_CELLULAR_AMIDE_METABOLIC_PROCESS	GBMLGG	1.1e-09	0.012	NA
336740	miRNA_expression	hsa-mir-146b	GO_CELLULAR_AMIDE_METABOLIC_PROCESS	GBMLGG	2.2e-26	2.3e-19	NA
336741	miRNA_expression	hsa-mir-148a	GO_CELLULAR_AMIDE_METABOLIC_PROCESS	GBMLGG	1.7e-34	1.7e-27	NA
336742	miRNA_expression	hsa-mir-148b	GO_CELLULAR_AMIDE_METABOLIC_PROCESS	GBMLGG	7.8e-10	0.008	NA
336743	miRNA_expression	hsa-mir-153-2	GO_CELLULAR_AMIDE_METABOLIC_PROCESS	GBMLGG	3.2e-11	0.00033	NA
336744	miRNA_expression	hsa-mir-155	GO_CELLULAR_AMIDE_METABOLIC_PROCESS	GBMLGG	4.1e-38	4.2e-31	NA
336745	miRNA_expression	hsa-mir-15a	GO_CELLULAR_AMIDE_METABOLIC_PROCESS	GBMLGG	4.5e-15	4.6e-08	NA
336746	miRNA_expression	hsa-mir-15b	GO_CELLULAR_AMIDE_METABOLIC_PROCESS	GBMLGG	1.9e-26	2e-19	NA
336747	miRNA_expression	hsa-mir-16-1	GO_CELLULAR_AMIDE_METABOLIC_PROCESS	GBMLGG	1.1e-10	0.0011	NA
336748	miRNA_expression	hsa-mir-16-2	GO_CELLULAR_AMIDE_METABOLIC_PROCESS	GBMLGG	1.2e-17	1.3e-10	NA
336749	miRNA_expression	hsa-mir-181a-2	GO_CELLULAR_AMIDE_METABOLIC_PROCESS	GBMLGG	1.4e-10	0.0014	NA
336750	miRNA_expression	hsa-mir-187	GO_CELLULAR_AMIDE_METABOLIC_PROCESS	GBMLGG	1.8e-09	0.019	NA
336751	miRNA_expression	hsa-mir-190b	GO_CELLULAR_AMIDE_METABOLIC_PROCESS	GBMLGG	4.3e-09	0.044	NA
336752	miRNA_expression	hsa-mir-193a	GO_CELLULAR_AMIDE_METABOLIC_PROCESS	GBMLGG	6.4e-23	6.5e-16	NA
336753	miRNA_expression	hsa-mir-193b	GO_CELLULAR_AMIDE_METABOLIC_PROCESS	GBMLGG	2.2e-11	0.00023	NA
336754	miRNA_expression	hsa-mir-196a-1	GO_CELLULAR_AMIDE_METABOLIC_PROCESS	GBMLGG	1.7e-25	1.7e-18	NA
336755	miRNA_expression	hsa-mir-196a-2	GO_CELLULAR_AMIDE_METABOLIC_PROCESS	GBMLGG	1.8e-22	1.8e-15	NA
336756	miRNA_expression	hsa-mir-196b	GO_CELLULAR_AMIDE_METABOLIC_PROCESS	GBMLGG	3.1e-21	3.2e-14	NA
336757	miRNA_expression	hsa-mir-1976	GO_CELLULAR_AMIDE_METABOLIC_PROCESS	GBMLGG	5.2e-20	5.4e-13	NA
336758	miRNA_expression	hsa-mir-199a-1	GO_CELLULAR_AMIDE_METABOLIC_PROCESS	GBMLGG	4.9e-14	5e-07	NA
336759	miRNA_expression	hsa-mir-199a-2	GO_CELLULAR_AMIDE_METABOLIC_PROCESS	GBMLGG	1.5e-14	1.6e-07	NA
336760	miRNA_expression	hsa-mir-199b	GO_CELLULAR_AMIDE_METABOLIC_PROCESS	GBMLGG	8.3e-16	8.5e-09	NA
336761	miRNA_expression	hsa-mir-200a	GO_CELLULAR_AMIDE_METABOLIC_PROCESS	GBMLGG	4.1e-24	4.2e-17	NA
336762	miRNA_expression	hsa-mir-200b	GO_CELLULAR_AMIDE_METABOLIC_PROCESS	GBMLGG	1.5e-23	1.5e-16	NA
336763	miRNA_expression	hsa-mir-200c	GO_CELLULAR_AMIDE_METABOLIC_PROCESS	GBMLGG	2.1e-18	2.1e-11	NA
336764	miRNA_expression	hsa-mir-204	GO_CELLULAR_AMIDE_METABOLIC_PROCESS	GBMLGG	9.9e-14	1e-06	NA
336765	miRNA_expression	hsa-mir-21	GO_CELLULAR_AMIDE_METABOLIC_PROCESS	GBMLGG	1.9e-27	1.9e-20	NA
336766	miRNA_expression	hsa-mir-2114	GO_CELLULAR_AMIDE_METABOLIC_PROCESS	GBMLGG	1.2e-11	0.00012	NA
336767	miRNA_expression	hsa-mir-2115	GO_CELLULAR_AMIDE_METABOLIC_PROCESS	GBMLGG	2.4e-17	2.5e-10	NA
336768	miRNA_expression	hsa-mir-214	GO_CELLULAR_AMIDE_METABOLIC_PROCESS	GBMLGG	3.5e-09	0.036	NA
336769	miRNA_expression	hsa-mir-22	GO_CELLULAR_AMIDE_METABOLIC_PROCESS	GBMLGG	6.7e-20	6.9e-13	NA
336770	miRNA_expression	hsa-mir-221	GO_CELLULAR_AMIDE_METABOLIC_PROCESS	GBMLGG	4.1e-18	4.3e-11	NA
336771	miRNA_expression	hsa-mir-222	GO_CELLULAR_AMIDE_METABOLIC_PROCESS	GBMLGG	2.1e-19	2.2e-12	NA
336772	miRNA_expression	hsa-mir-224	GO_CELLULAR_AMIDE_METABOLIC_PROCESS	GBMLGG	2e-15	2.1e-08	NA
336773	miRNA_expression	hsa-mir-2277	GO_CELLULAR_AMIDE_METABOLIC_PROCESS	GBMLGG	5.5e-15	5.6e-08	NA
336774	miRNA_expression	hsa-mir-2355	GO_CELLULAR_AMIDE_METABOLIC_PROCESS	GBMLGG	2.9e-11	3e-04	NA
336775	miRNA_expression	hsa-mir-23a	GO_CELLULAR_AMIDE_METABOLIC_PROCESS	GBMLGG	3.2e-23	3.3e-16	NA
336776	miRNA_expression	hsa-mir-24-2	GO_CELLULAR_AMIDE_METABOLIC_PROCESS	GBMLGG	1.2e-11	0.00012	NA
336777	miRNA_expression	hsa-mir-25	GO_CELLULAR_AMIDE_METABOLIC_PROCESS	GBMLGG	2.6e-14	2.7e-07	NA
336778	miRNA_expression	hsa-mir-27a	GO_CELLULAR_AMIDE_METABOLIC_PROCESS	GBMLGG	1.4e-22	1.4e-15	NA
336779	miRNA_expression	hsa-mir-28	GO_CELLULAR_AMIDE_METABOLIC_PROCESS	GBMLGG	1.3e-20	1.4e-13	NA
336780	miRNA_expression	hsa-mir-30a	GO_CELLULAR_AMIDE_METABOLIC_PROCESS	GBMLGG	4.7e-22	4.8e-15	NA
336781	miRNA_expression	hsa-mir-30c-2	GO_CELLULAR_AMIDE_METABOLIC_PROCESS	GBMLGG	3.9e-09	0.04	NA
336782	miRNA_expression	hsa-mir-31	GO_CELLULAR_AMIDE_METABOLIC_PROCESS	GBMLGG	2.9e-09	0.03	NA
336783	miRNA_expression	hsa-mir-335	GO_CELLULAR_AMIDE_METABOLIC_PROCESS	GBMLGG	3.8e-14	3.9e-07	NA
336784	miRNA_expression	hsa-mir-339	GO_CELLULAR_AMIDE_METABOLIC_PROCESS	GBMLGG	3.8e-16	3.9e-09	NA
336785	miRNA_expression	hsa-mir-346	GO_CELLULAR_AMIDE_METABOLIC_PROCESS	GBMLGG	8.3e-13	8.5e-06	NA
336786	miRNA_expression	hsa-mir-34a	GO_CELLULAR_AMIDE_METABOLIC_PROCESS	GBMLGG	6.1e-27	6.3e-20	NA
336787	miRNA_expression	hsa-mir-34c	GO_CELLULAR_AMIDE_METABOLIC_PROCESS	GBMLGG	4e-09	0.041	NA
336788	miRNA_expression	hsa-mir-3613	GO_CELLULAR_AMIDE_METABOLIC_PROCESS	GBMLGG	6.8e-12	7e-05	NA
336789	miRNA_expression	hsa-mir-3614	GO_CELLULAR_AMIDE_METABOLIC_PROCESS	GBMLGG	7.3e-12	7.5e-05	NA
336790	miRNA_expression	hsa-mir-3677	GO_CELLULAR_AMIDE_METABOLIC_PROCESS	GBMLGG	3.1e-16	3.2e-09	NA
336791	miRNA_expression	hsa-mir-3682	GO_CELLULAR_AMIDE_METABOLIC_PROCESS	GBMLGG	4.2e-11	0.00043	NA
336792	miRNA_expression	hsa-mir-3690	GO_CELLULAR_AMIDE_METABOLIC_PROCESS	GBMLGG	3.2e-17	3.3e-10	NA
336793	miRNA_expression	hsa-mir-3913-1	GO_CELLULAR_AMIDE_METABOLIC_PROCESS	GBMLGG	1.1e-09	0.012	NA
336794	miRNA_expression	hsa-mir-3923	GO_CELLULAR_AMIDE_METABOLIC_PROCESS	GBMLGG	8.5e-10	0.0087	NA
336795	miRNA_expression	hsa-mir-3926-1	GO_CELLULAR_AMIDE_METABOLIC_PROCESS	GBMLGG	4.5e-09	0.046	NA
336796	miRNA_expression	hsa-mir-3940	GO_CELLULAR_AMIDE_METABOLIC_PROCESS	GBMLGG	1.3e-16	1.3e-09	NA
336797	miRNA_expression	hsa-mir-429	GO_CELLULAR_AMIDE_METABOLIC_PROCESS	GBMLGG	2e-17	2.1e-10	NA
336798	miRNA_expression	hsa-mir-452	GO_CELLULAR_AMIDE_METABOLIC_PROCESS	GBMLGG	1e-13	1e-06	NA
336799	miRNA_expression	hsa-mir-455	GO_CELLULAR_AMIDE_METABOLIC_PROCESS	GBMLGG	1.6e-14	1.6e-07	NA
336800	miRNA_expression	hsa-mir-493	GO_CELLULAR_AMIDE_METABOLIC_PROCESS	GBMLGG	6.6e-11	0.00068	NA
336801	miRNA_expression	hsa-mir-500a	GO_CELLULAR_AMIDE_METABOLIC_PROCESS	GBMLGG	9.6e-11	0.00098	NA
336802	miRNA_expression	hsa-mir-500b	GO_CELLULAR_AMIDE_METABOLIC_PROCESS	GBMLGG	1.5e-11	0.00015	NA
336803	miRNA_expression	hsa-mir-501	GO_CELLULAR_AMIDE_METABOLIC_PROCESS	GBMLGG	3.7e-15	3.8e-08	NA
336804	miRNA_expression	hsa-mir-502	GO_CELLULAR_AMIDE_METABOLIC_PROCESS	GBMLGG	3e-12	3.1e-05	NA
336805	miRNA_expression	hsa-mir-503	GO_CELLULAR_AMIDE_METABOLIC_PROCESS	GBMLGG	2e-10	0.0021	NA
336806	miRNA_expression	hsa-mir-504	GO_CELLULAR_AMIDE_METABOLIC_PROCESS	GBMLGG	1.2e-13	1.3e-06	NA
336807	miRNA_expression	hsa-mir-548b	GO_CELLULAR_AMIDE_METABOLIC_PROCESS	GBMLGG	7.3e-16	7.5e-09	NA
336808	miRNA_expression	hsa-mir-548f-1	GO_CELLULAR_AMIDE_METABOLIC_PROCESS	GBMLGG	4.4e-16	4.5e-09	NA
336809	miRNA_expression	hsa-mir-550a-1	GO_CELLULAR_AMIDE_METABOLIC_PROCESS	GBMLGG	4.4e-13	4.5e-06	NA
336810	miRNA_expression	hsa-mir-550a-2	GO_CELLULAR_AMIDE_METABOLIC_PROCESS	GBMLGG	3e-10	0.0031	NA
336811	miRNA_expression	hsa-mir-574	GO_CELLULAR_AMIDE_METABOLIC_PROCESS	GBMLGG	2e-20	2e-13	NA
336812	miRNA_expression	hsa-mir-590	GO_CELLULAR_AMIDE_METABOLIC_PROCESS	GBMLGG	7.4e-12	7.6e-05	NA
336813	miRNA_expression	hsa-mir-615	GO_CELLULAR_AMIDE_METABOLIC_PROCESS	GBMLGG	1.3e-10	0.0013	NA
336814	miRNA_expression	hsa-mir-616	GO_CELLULAR_AMIDE_METABOLIC_PROCESS	GBMLGG	4.5e-13	4.6e-06	NA
336815	miRNA_expression	hsa-mir-651	GO_CELLULAR_AMIDE_METABOLIC_PROCESS	GBMLGG	1e-18	1e-11	NA
336816	miRNA_expression	hsa-mir-653	GO_CELLULAR_AMIDE_METABOLIC_PROCESS	GBMLGG	1.1e-12	1.2e-05	NA
336817	miRNA_expression	hsa-mir-664	GO_CELLULAR_AMIDE_METABOLIC_PROCESS	GBMLGG	2.5e-20	2.6e-13	NA
336818	miRNA_expression	hsa-mir-671	GO_CELLULAR_AMIDE_METABOLIC_PROCESS	GBMLGG	1.2e-22	1.2e-15	NA
336819	miRNA_expression	hsa-mir-767	GO_CELLULAR_AMIDE_METABOLIC_PROCESS	GBMLGG	1.9e-19	1.9e-12	NA
336820	miRNA_expression	hsa-mir-887	GO_CELLULAR_AMIDE_METABOLIC_PROCESS	GBMLGG	2.2e-15	2.3e-08	NA
336821	miRNA_expression	hsa-mir-9-1	GO_CELLULAR_AMIDE_METABOLIC_PROCESS	GBMLGG	1.1e-23	1.2e-16	NA
336822	miRNA_expression	hsa-mir-9-2	GO_CELLULAR_AMIDE_METABOLIC_PROCESS	GBMLGG	1.1e-23	1.1e-16	NA
336823	miRNA_expression	hsa-mir-937	GO_CELLULAR_AMIDE_METABOLIC_PROCESS	GBMLGG	2.8e-11	0.00028	NA
336824	miRNA_expression	hsa-mir-942	GO_CELLULAR_AMIDE_METABOLIC_PROCESS	GBMLGG	9.8e-12	1e-04	NA
336825	miRNA_expression	hsa-mir-99b	GO_CELLULAR_AMIDE_METABOLIC_PROCESS	GBMLGG	9.1e-18	9.3e-11	NA
336826	miRNA_expression	hsa-mir-130a	GO_CELLULAR_AMIDE_METABOLIC_PROCESS	HNSC	5.8e-10	0.006	FALSE
336827	miRNA_expression	hsa-mir-143	GO_CELLULAR_AMIDE_METABOLIC_PROCESS	HNSC	2.1e-12	2.2e-05	FALSE
336828	miRNA_expression	hsa-mir-152	GO_CELLULAR_AMIDE_METABOLIC_PROCESS	HNSC	3.6e-10	0.0037	FALSE
336829	miRNA_expression	hsa-mir-15a	GO_CELLULAR_AMIDE_METABOLIC_PROCESS	HNSC	6.2e-11	0.00064	FALSE
336830	miRNA_expression	hsa-mir-181b-2	GO_CELLULAR_AMIDE_METABOLIC_PROCESS	HNSC	5.5e-12	5.7e-05	FALSE
336831	miRNA_expression	hsa-mir-19a	GO_CELLULAR_AMIDE_METABOLIC_PROCESS	HNSC	2.3e-13	2.3e-06	FALSE
336832	miRNA_expression	hsa-mir-19b-2	GO_CELLULAR_AMIDE_METABOLIC_PROCESS	HNSC	2.8e-13	2.8e-06	FALSE
336833	miRNA_expression	hsa-mir-20a	GO_CELLULAR_AMIDE_METABOLIC_PROCESS	HNSC	5.5e-11	0.00056	FALSE
336834	miRNA_expression	hsa-mir-29b-1	GO_CELLULAR_AMIDE_METABOLIC_PROCESS	HNSC	2.6e-10	0.0027	FALSE
336835	miRNA_expression	hsa-mir-29b-2	GO_CELLULAR_AMIDE_METABOLIC_PROCESS	HNSC	2e-10	0.002	FALSE
336836	miRNA_expression	hsa-mir-30c-2	GO_CELLULAR_AMIDE_METABOLIC_PROCESS	HNSC	7.5e-10	0.0077	FALSE
336837	miRNA_expression	hsa-mir-326	GO_CELLULAR_AMIDE_METABOLIC_PROCESS	HNSC	5.9e-11	0.00061	FALSE
336838	miRNA_expression	hsa-mir-34a	GO_CELLULAR_AMIDE_METABOLIC_PROCESS	HNSC	4.5e-09	0.047	FALSE
336839	miRNA_expression	hsa-mir-362	GO_CELLULAR_AMIDE_METABOLIC_PROCESS	HNSC	8.8e-15	9e-08	FALSE
336840	miRNA_expression	hsa-mir-454	GO_CELLULAR_AMIDE_METABOLIC_PROCESS	HNSC	2.7e-11	0.00027	FALSE
336841	miRNA_expression	hsa-mir-92a-1	GO_CELLULAR_AMIDE_METABOLIC_PROCESS	HNSC	4.6e-10	0.0047	FALSE
336842	miRNA_expression	hsa-let-7c	GO_CELLULAR_AMIDE_METABOLIC_PROCESS	KIPAN	9.6e-12	9.9e-05	NA
336843	miRNA_expression	hsa-let-7f-1	GO_CELLULAR_AMIDE_METABOLIC_PROCESS	KIPAN	4.2e-23	4.3e-16	NA
336844	miRNA_expression	hsa-let-7i	GO_CELLULAR_AMIDE_METABOLIC_PROCESS	KIPAN	9.1e-19	9.3e-12	NA
336845	miRNA_expression	hsa-mir-101-1	GO_CELLULAR_AMIDE_METABOLIC_PROCESS	KIPAN	6.6e-20	6.8e-13	NA
336846	miRNA_expression	hsa-mir-101-2	GO_CELLULAR_AMIDE_METABOLIC_PROCESS	KIPAN	7.2e-10	0.0074	NA
336847	miRNA_expression	hsa-mir-103-1	GO_CELLULAR_AMIDE_METABOLIC_PROCESS	KIPAN	6.2e-26	6.4e-19	NA
336848	miRNA_expression	hsa-mir-103-2	GO_CELLULAR_AMIDE_METABOLIC_PROCESS	KIPAN	3.5e-20	3.6e-13	NA
336849	miRNA_expression	hsa-mir-106b	GO_CELLULAR_AMIDE_METABOLIC_PROCESS	KIPAN	1.8e-12	1.8e-05	NA
336850	miRNA_expression	hsa-mir-10a	GO_CELLULAR_AMIDE_METABOLIC_PROCESS	KIPAN	4e-38	4.1e-31	NA
336851	miRNA_expression	hsa-mir-10b	GO_CELLULAR_AMIDE_METABOLIC_PROCESS	KIPAN	1.2e-09	0.013	NA
336852	miRNA_expression	hsa-mir-1180	GO_CELLULAR_AMIDE_METABOLIC_PROCESS	KIPAN	1.2e-20	1.2e-13	NA
336853	miRNA_expression	hsa-mir-1226	GO_CELLULAR_AMIDE_METABOLIC_PROCESS	KIPAN	5.6e-18	5.7e-11	NA
336854	miRNA_expression	hsa-mir-1228	GO_CELLULAR_AMIDE_METABOLIC_PROCESS	KIPAN	1.1e-15	1.1e-08	NA
336855	miRNA_expression	hsa-mir-1249	GO_CELLULAR_AMIDE_METABOLIC_PROCESS	KIPAN	4.4e-11	0.00045	NA
336856	miRNA_expression	hsa-mir-1251	GO_CELLULAR_AMIDE_METABOLIC_PROCESS	KIPAN	1.2e-12	1.3e-05	NA
336857	miRNA_expression	hsa-mir-1254	GO_CELLULAR_AMIDE_METABOLIC_PROCESS	KIPAN	4.8e-09	0.05	NA
336858	miRNA_expression	hsa-mir-1258	GO_CELLULAR_AMIDE_METABOLIC_PROCESS	KIPAN	2.8e-22	2.8e-15	NA
336859	miRNA_expression	hsa-mir-1269	GO_CELLULAR_AMIDE_METABOLIC_PROCESS	KIPAN	1.8e-10	0.0019	NA
336860	miRNA_expression	hsa-mir-1270-1	GO_CELLULAR_AMIDE_METABOLIC_PROCESS	KIPAN	2.8e-29	2.8e-22	NA
336861	miRNA_expression	hsa-mir-1270-2	GO_CELLULAR_AMIDE_METABOLIC_PROCESS	KIPAN	5.6e-29	5.7e-22	NA
336862	miRNA_expression	hsa-mir-1271	GO_CELLULAR_AMIDE_METABOLIC_PROCESS	KIPAN	7.8e-16	8e-09	NA
336863	miRNA_expression	hsa-mir-1287	GO_CELLULAR_AMIDE_METABOLIC_PROCESS	KIPAN	3.7e-34	3.8e-27	NA
336864	miRNA_expression	hsa-mir-129-1	GO_CELLULAR_AMIDE_METABOLIC_PROCESS	KIPAN	1.9e-34	2e-27	NA
336865	miRNA_expression	hsa-mir-129-2	GO_CELLULAR_AMIDE_METABOLIC_PROCESS	KIPAN	3.6e-34	3.7e-27	NA
336866	miRNA_expression	hsa-mir-1295	GO_CELLULAR_AMIDE_METABOLIC_PROCESS	KIPAN	9.7e-27	9.9e-20	NA
336867	miRNA_expression	hsa-mir-1301	GO_CELLULAR_AMIDE_METABOLIC_PROCESS	KIPAN	3.5e-20	3.6e-13	NA
336868	miRNA_expression	hsa-mir-1305	GO_CELLULAR_AMIDE_METABOLIC_PROCESS	KIPAN	5e-11	0.00051	NA
336869	miRNA_expression	hsa-mir-130a	GO_CELLULAR_AMIDE_METABOLIC_PROCESS	KIPAN	1.5e-38	1.5e-31	NA
336870	miRNA_expression	hsa-mir-130b	GO_CELLULAR_AMIDE_METABOLIC_PROCESS	KIPAN	1.2e-22	1.2e-15	NA
336871	miRNA_expression	hsa-mir-132	GO_CELLULAR_AMIDE_METABOLIC_PROCESS	KIPAN	2.1e-10	0.0022	NA
336872	miRNA_expression	hsa-mir-135b	GO_CELLULAR_AMIDE_METABOLIC_PROCESS	KIPAN	7.9e-34	8.1e-27	NA
336873	miRNA_expression	hsa-mir-138-1	GO_CELLULAR_AMIDE_METABOLIC_PROCESS	KIPAN	6.6e-17	6.8e-10	NA
336874	miRNA_expression	hsa-mir-138-2	GO_CELLULAR_AMIDE_METABOLIC_PROCESS	KIPAN	7.7e-15	7.9e-08	NA
336875	miRNA_expression	hsa-mir-141	GO_CELLULAR_AMIDE_METABOLIC_PROCESS	KIPAN	1.2e-31	1.2e-24	NA
336876	miRNA_expression	hsa-mir-142	GO_CELLULAR_AMIDE_METABOLIC_PROCESS	KIPAN	2.4e-17	2.4e-10	NA
336877	miRNA_expression	hsa-mir-1468	GO_CELLULAR_AMIDE_METABOLIC_PROCESS	KIPAN	4e-24	4.1e-17	NA
336878	miRNA_expression	hsa-mir-146a	GO_CELLULAR_AMIDE_METABOLIC_PROCESS	KIPAN	1.6e-39	1.7e-32	NA
336879	miRNA_expression	hsa-mir-146b	GO_CELLULAR_AMIDE_METABOLIC_PROCESS	KIPAN	6.4e-37	6.5e-30	NA
336880	miRNA_expression	hsa-mir-148b	GO_CELLULAR_AMIDE_METABOLIC_PROCESS	KIPAN	8.1e-11	0.00084	NA
336881	miRNA_expression	hsa-mir-150	GO_CELLULAR_AMIDE_METABOLIC_PROCESS	KIPAN	5.6e-13	5.7e-06	NA
336882	miRNA_expression	hsa-mir-152	GO_CELLULAR_AMIDE_METABOLIC_PROCESS	KIPAN	1.4e-09	0.014	NA
336883	miRNA_expression	hsa-mir-155	GO_CELLULAR_AMIDE_METABOLIC_PROCESS	KIPAN	3.1e-37	3.2e-30	NA
336884	miRNA_expression	hsa-mir-17	GO_CELLULAR_AMIDE_METABOLIC_PROCESS	KIPAN	7.8e-18	8e-11	NA
336885	miRNA_expression	hsa-mir-181a-1	GO_CELLULAR_AMIDE_METABOLIC_PROCESS	KIPAN	1.5e-22	1.5e-15	NA
336886	miRNA_expression	hsa-mir-181b-1	GO_CELLULAR_AMIDE_METABOLIC_PROCESS	KIPAN	1.4e-26	1.4e-19	NA
336887	miRNA_expression	hsa-mir-181b-2	GO_CELLULAR_AMIDE_METABOLIC_PROCESS	KIPAN	7e-18	7.2e-11	NA
336888	miRNA_expression	hsa-mir-181c	GO_CELLULAR_AMIDE_METABOLIC_PROCESS	KIPAN	4.8e-20	4.9e-13	NA
336889	miRNA_expression	hsa-mir-181d	GO_CELLULAR_AMIDE_METABOLIC_PROCESS	KIPAN	8.3e-27	8.5e-20	NA
336890	miRNA_expression	hsa-mir-182	GO_CELLULAR_AMIDE_METABOLIC_PROCESS	KIPAN	1.7e-23	1.7e-16	NA
336891	miRNA_expression	hsa-mir-183	GO_CELLULAR_AMIDE_METABOLIC_PROCESS	KIPAN	6.3e-23	6.5e-16	NA
336892	miRNA_expression	hsa-mir-185	GO_CELLULAR_AMIDE_METABOLIC_PROCESS	KIPAN	2.8e-19	2.8e-12	NA
336893	miRNA_expression	hsa-mir-186	GO_CELLULAR_AMIDE_METABOLIC_PROCESS	KIPAN	3.3e-24	3.4e-17	NA
336894	miRNA_expression	hsa-mir-187	GO_CELLULAR_AMIDE_METABOLIC_PROCESS	KIPAN	1.2e-38	1.3e-31	NA
336895	miRNA_expression	hsa-mir-188	GO_CELLULAR_AMIDE_METABOLIC_PROCESS	KIPAN	1e-25	1.1e-18	NA
336896	miRNA_expression	hsa-mir-18a	GO_CELLULAR_AMIDE_METABOLIC_PROCESS	KIPAN	9.9e-13	1e-05	NA
336897	miRNA_expression	hsa-mir-190	GO_CELLULAR_AMIDE_METABOLIC_PROCESS	KIPAN	3.9e-22	4e-15	NA
336898	miRNA_expression	hsa-mir-192	GO_CELLULAR_AMIDE_METABOLIC_PROCESS	KIPAN	1e-25	1e-18	NA
336899	miRNA_expression	hsa-mir-193a	GO_CELLULAR_AMIDE_METABOLIC_PROCESS	KIPAN	4.2e-27	4.3e-20	NA
336900	miRNA_expression	hsa-mir-194-1	GO_CELLULAR_AMIDE_METABOLIC_PROCESS	KIPAN	1e-28	1e-21	NA
336901	miRNA_expression	hsa-mir-194-2	GO_CELLULAR_AMIDE_METABOLIC_PROCESS	KIPAN	3.5e-29	3.6e-22	NA
336902	miRNA_expression	hsa-mir-195	GO_CELLULAR_AMIDE_METABOLIC_PROCESS	KIPAN	1.8e-09	0.019	NA
336903	miRNA_expression	hsa-mir-196a-1	GO_CELLULAR_AMIDE_METABOLIC_PROCESS	KIPAN	5.8e-19	5.9e-12	NA
336904	miRNA_expression	hsa-mir-196a-2	GO_CELLULAR_AMIDE_METABOLIC_PROCESS	KIPAN	6.3e-24	6.4e-17	NA
336905	miRNA_expression	hsa-mir-196b	GO_CELLULAR_AMIDE_METABOLIC_PROCESS	KIPAN	2e-16	2e-09	NA
336906	miRNA_expression	hsa-mir-197	GO_CELLULAR_AMIDE_METABOLIC_PROCESS	KIPAN	3.5e-27	3.6e-20	NA
336907	miRNA_expression	hsa-mir-19a	GO_CELLULAR_AMIDE_METABOLIC_PROCESS	KIPAN	4.8e-30	5e-23	NA
336908	miRNA_expression	hsa-mir-19b-1	GO_CELLULAR_AMIDE_METABOLIC_PROCESS	KIPAN	3.6e-12	3.7e-05	NA
336909	miRNA_expression	hsa-mir-19b-2	GO_CELLULAR_AMIDE_METABOLIC_PROCESS	KIPAN	2e-32	2.1e-25	NA
336910	miRNA_expression	hsa-mir-200c	GO_CELLULAR_AMIDE_METABOLIC_PROCESS	KIPAN	5.6e-25	5.7e-18	NA
336911	miRNA_expression	hsa-mir-204	GO_CELLULAR_AMIDE_METABOLIC_PROCESS	KIPAN	1.2e-30	1.2e-23	NA
336912	miRNA_expression	hsa-mir-20a	GO_CELLULAR_AMIDE_METABOLIC_PROCESS	KIPAN	2.4e-17	2.5e-10	NA
336913	miRNA_expression	hsa-mir-21	GO_CELLULAR_AMIDE_METABOLIC_PROCESS	KIPAN	2.8e-42	2.8e-35	NA
336914	miRNA_expression	hsa-mir-210	GO_CELLULAR_AMIDE_METABOLIC_PROCESS	KIPAN	1.3e-24	1.4e-17	NA
336915	miRNA_expression	hsa-mir-211	GO_CELLULAR_AMIDE_METABOLIC_PROCESS	KIPAN	6.4e-16	6.6e-09	NA
336916	miRNA_expression	hsa-mir-215	GO_CELLULAR_AMIDE_METABOLIC_PROCESS	KIPAN	4.4e-10	0.0045	NA
336917	miRNA_expression	hsa-mir-218-1	GO_CELLULAR_AMIDE_METABOLIC_PROCESS	KIPAN	4e-16	4.1e-09	NA
336918	miRNA_expression	hsa-mir-218-2	GO_CELLULAR_AMIDE_METABOLIC_PROCESS	KIPAN	1.9e-24	1.9e-17	NA
336919	miRNA_expression	hsa-mir-219-1	GO_CELLULAR_AMIDE_METABOLIC_PROCESS	KIPAN	6.5e-29	6.6e-22	NA
336920	miRNA_expression	hsa-mir-22	GO_CELLULAR_AMIDE_METABOLIC_PROCESS	KIPAN	6.8e-35	7e-28	NA
336921	miRNA_expression	hsa-mir-221	GO_CELLULAR_AMIDE_METABOLIC_PROCESS	KIPAN	3.9e-42	4e-35	NA
336922	miRNA_expression	hsa-mir-222	GO_CELLULAR_AMIDE_METABOLIC_PROCESS	KIPAN	3.2e-39	3.2e-32	NA
336923	miRNA_expression	hsa-mir-223	GO_CELLULAR_AMIDE_METABOLIC_PROCESS	KIPAN	6.3e-29	6.5e-22	NA
336924	miRNA_expression	hsa-mir-2277	GO_CELLULAR_AMIDE_METABOLIC_PROCESS	KIPAN	1.3e-10	0.0013	NA
336925	miRNA_expression	hsa-mir-2355	GO_CELLULAR_AMIDE_METABOLIC_PROCESS	KIPAN	5.3e-13	5.5e-06	NA
336926	miRNA_expression	hsa-mir-23a	GO_CELLULAR_AMIDE_METABOLIC_PROCESS	KIPAN	6.1e-19	6.3e-12	NA
336927	miRNA_expression	hsa-mir-24-2	GO_CELLULAR_AMIDE_METABOLIC_PROCESS	KIPAN	4.6e-21	4.8e-14	NA
336928	miRNA_expression	hsa-mir-25	GO_CELLULAR_AMIDE_METABOLIC_PROCESS	KIPAN	9.1e-19	9.4e-12	NA
336929	miRNA_expression	hsa-mir-26b	GO_CELLULAR_AMIDE_METABOLIC_PROCESS	KIPAN	1.2e-31	1.2e-24	NA
336930	miRNA_expression	hsa-mir-27a	GO_CELLULAR_AMIDE_METABOLIC_PROCESS	KIPAN	2.3e-29	2.4e-22	NA
336931	miRNA_expression	hsa-mir-28	GO_CELLULAR_AMIDE_METABOLIC_PROCESS	KIPAN	1.4e-32	1.5e-25	NA
336932	miRNA_expression	hsa-mir-296	GO_CELLULAR_AMIDE_METABOLIC_PROCESS	KIPAN	1.7e-11	0.00018	NA
336933	miRNA_expression	hsa-mir-29a	GO_CELLULAR_AMIDE_METABOLIC_PROCESS	KIPAN	3.2e-21	3.3e-14	NA
336934	miRNA_expression	hsa-mir-29b-1	GO_CELLULAR_AMIDE_METABOLIC_PROCESS	KIPAN	7e-17	7.1e-10	NA
336935	miRNA_expression	hsa-mir-29b-2	GO_CELLULAR_AMIDE_METABOLIC_PROCESS	KIPAN	9.1e-15	9.4e-08	NA
336936	miRNA_expression	hsa-mir-29c	GO_CELLULAR_AMIDE_METABOLIC_PROCESS	KIPAN	1.8e-14	1.8e-07	NA
336937	miRNA_expression	hsa-mir-301a	GO_CELLULAR_AMIDE_METABOLIC_PROCESS	KIPAN	1.6e-34	1.6e-27	NA
336938	miRNA_expression	hsa-mir-301b	GO_CELLULAR_AMIDE_METABOLIC_PROCESS	KIPAN	5.2e-11	0.00054	NA
336939	miRNA_expression	hsa-mir-3065	GO_CELLULAR_AMIDE_METABOLIC_PROCESS	KIPAN	1e-23	1e-16	NA
336940	miRNA_expression	hsa-mir-3074	GO_CELLULAR_AMIDE_METABOLIC_PROCESS	KIPAN	1.8e-22	1.8e-15	NA
336941	miRNA_expression	hsa-mir-30b	GO_CELLULAR_AMIDE_METABOLIC_PROCESS	KIPAN	2.4e-22	2.5e-15	NA
336942	miRNA_expression	hsa-mir-30c-1	GO_CELLULAR_AMIDE_METABOLIC_PROCESS	KIPAN	1.5e-27	1.6e-20	NA
336943	miRNA_expression	hsa-mir-30c-2	GO_CELLULAR_AMIDE_METABOLIC_PROCESS	KIPAN	5.6e-10	0.0058	NA
336944	miRNA_expression	hsa-mir-30d	GO_CELLULAR_AMIDE_METABOLIC_PROCESS	KIPAN	1.2e-22	1.3e-15	NA
336945	miRNA_expression	hsa-mir-30e	GO_CELLULAR_AMIDE_METABOLIC_PROCESS	KIPAN	3.2e-28	3.3e-21	NA
336946	miRNA_expression	hsa-mir-31	GO_CELLULAR_AMIDE_METABOLIC_PROCESS	KIPAN	3.7e-12	3.8e-05	NA
336947	miRNA_expression	hsa-mir-3127	GO_CELLULAR_AMIDE_METABOLIC_PROCESS	KIPAN	1.3e-14	1.3e-07	NA
336948	miRNA_expression	hsa-mir-3144	GO_CELLULAR_AMIDE_METABOLIC_PROCESS	KIPAN	5e-16	5.1e-09	NA
336949	miRNA_expression	hsa-mir-3152	GO_CELLULAR_AMIDE_METABOLIC_PROCESS	KIPAN	3.5e-18	3.6e-11	NA
336950	miRNA_expression	hsa-mir-3158-2	GO_CELLULAR_AMIDE_METABOLIC_PROCESS	KIPAN	3e-11	0.00031	NA
336951	miRNA_expression	hsa-mir-3170	GO_CELLULAR_AMIDE_METABOLIC_PROCESS	KIPAN	2.4e-36	2.4e-29	NA
336952	miRNA_expression	hsa-mir-3191	GO_CELLULAR_AMIDE_METABOLIC_PROCESS	KIPAN	2.7e-09	0.028	NA
336953	miRNA_expression	hsa-mir-32	GO_CELLULAR_AMIDE_METABOLIC_PROCESS	KIPAN	3.2e-11	0.00033	NA
336954	miRNA_expression	hsa-mir-320a	GO_CELLULAR_AMIDE_METABOLIC_PROCESS	KIPAN	3.3e-26	3.4e-19	NA
336955	miRNA_expression	hsa-mir-320b-2	GO_CELLULAR_AMIDE_METABOLIC_PROCESS	KIPAN	2.4e-16	2.5e-09	NA
336956	miRNA_expression	hsa-mir-320c-1	GO_CELLULAR_AMIDE_METABOLIC_PROCESS	KIPAN	6.3e-14	6.5e-07	NA
336957	miRNA_expression	hsa-mir-320c-2	GO_CELLULAR_AMIDE_METABOLIC_PROCESS	KIPAN	3.3e-10	0.0034	NA
336958	miRNA_expression	hsa-mir-320d-1	GO_CELLULAR_AMIDE_METABOLIC_PROCESS	KIPAN	3.5e-11	0.00036	NA
336959	miRNA_expression	hsa-mir-324	GO_CELLULAR_AMIDE_METABOLIC_PROCESS	KIPAN	1.9e-10	0.002	NA
336960	miRNA_expression	hsa-mir-326	GO_CELLULAR_AMIDE_METABOLIC_PROCESS	KIPAN	2e-10	0.0021	NA
336961	miRNA_expression	hsa-mir-335	GO_CELLULAR_AMIDE_METABOLIC_PROCESS	KIPAN	5.5e-12	5.7e-05	NA
336962	miRNA_expression	hsa-mir-337	GO_CELLULAR_AMIDE_METABOLIC_PROCESS	KIPAN	3.8e-11	0.00039	NA
336963	miRNA_expression	hsa-mir-339	GO_CELLULAR_AMIDE_METABOLIC_PROCESS	KIPAN	3.8e-22	3.9e-15	NA
336964	miRNA_expression	hsa-mir-33a	GO_CELLULAR_AMIDE_METABOLIC_PROCESS	KIPAN	5.8e-29	6e-22	NA
336965	miRNA_expression	hsa-mir-340	GO_CELLULAR_AMIDE_METABOLIC_PROCESS	KIPAN	9.1e-24	9.4e-17	NA
336966	miRNA_expression	hsa-mir-342	GO_CELLULAR_AMIDE_METABOLIC_PROCESS	KIPAN	1.7e-32	1.7e-25	NA
336967	miRNA_expression	hsa-mir-34a	GO_CELLULAR_AMIDE_METABOLIC_PROCESS	KIPAN	4.8e-27	4.9e-20	NA
336968	miRNA_expression	hsa-mir-3605	GO_CELLULAR_AMIDE_METABOLIC_PROCESS	KIPAN	2.1e-11	0.00021	NA
336969	miRNA_expression	hsa-mir-3613	GO_CELLULAR_AMIDE_METABOLIC_PROCESS	KIPAN	1.6e-11	0.00016	NA
336970	miRNA_expression	hsa-mir-3614	GO_CELLULAR_AMIDE_METABOLIC_PROCESS	KIPAN	7e-11	0.00072	NA
336971	miRNA_expression	hsa-mir-362	GO_CELLULAR_AMIDE_METABOLIC_PROCESS	KIPAN	4.9e-27	5e-20	NA
336972	miRNA_expression	hsa-mir-365-1	GO_CELLULAR_AMIDE_METABOLIC_PROCESS	KIPAN	3.5e-13	3.5e-06	NA
336973	miRNA_expression	hsa-mir-365-2	GO_CELLULAR_AMIDE_METABOLIC_PROCESS	KIPAN	1.7e-13	1.7e-06	NA
336974	miRNA_expression	hsa-mir-3676	GO_CELLULAR_AMIDE_METABOLIC_PROCESS	KIPAN	2e-10	0.002	NA
336975	miRNA_expression	hsa-mir-374a	GO_CELLULAR_AMIDE_METABOLIC_PROCESS	KIPAN	4e-17	4.1e-10	NA
336976	miRNA_expression	hsa-mir-3922	GO_CELLULAR_AMIDE_METABOLIC_PROCESS	KIPAN	2.5e-12	2.6e-05	NA
336977	miRNA_expression	hsa-mir-3926-1	GO_CELLULAR_AMIDE_METABOLIC_PROCESS	KIPAN	4.3e-14	4.4e-07	NA
336978	miRNA_expression	hsa-mir-3928	GO_CELLULAR_AMIDE_METABOLIC_PROCESS	KIPAN	8e-13	8.2e-06	NA
336979	miRNA_expression	hsa-mir-3934	GO_CELLULAR_AMIDE_METABOLIC_PROCESS	KIPAN	2.6e-17	2.6e-10	NA
336980	miRNA_expression	hsa-mir-3936	GO_CELLULAR_AMIDE_METABOLIC_PROCESS	KIPAN	1.2e-12	1.2e-05	NA
336981	miRNA_expression	hsa-mir-3941	GO_CELLULAR_AMIDE_METABOLIC_PROCESS	KIPAN	9e-23	9.2e-16	NA
336982	miRNA_expression	hsa-mir-423	GO_CELLULAR_AMIDE_METABOLIC_PROCESS	KIPAN	4.2e-37	4.3e-30	NA
336983	miRNA_expression	hsa-mir-454	GO_CELLULAR_AMIDE_METABOLIC_PROCESS	KIPAN	3.3e-29	3.4e-22	NA
336984	miRNA_expression	hsa-mir-455	GO_CELLULAR_AMIDE_METABOLIC_PROCESS	KIPAN	3.2e-43	3.3e-36	NA
336985	miRNA_expression	hsa-mir-466	GO_CELLULAR_AMIDE_METABOLIC_PROCESS	KIPAN	1.2e-14	1.2e-07	NA
336986	miRNA_expression	hsa-mir-484	GO_CELLULAR_AMIDE_METABOLIC_PROCESS	KIPAN	1.7e-20	1.7e-13	NA
336987	miRNA_expression	hsa-mir-494	GO_CELLULAR_AMIDE_METABOLIC_PROCESS	KIPAN	3.2e-09	0.032	NA
336988	miRNA_expression	hsa-mir-495	GO_CELLULAR_AMIDE_METABOLIC_PROCESS	KIPAN	3.8e-10	0.0039	NA
336989	miRNA_expression	hsa-mir-497	GO_CELLULAR_AMIDE_METABOLIC_PROCESS	KIPAN	1.7e-12	1.8e-05	NA
336990	miRNA_expression	hsa-mir-500b	GO_CELLULAR_AMIDE_METABOLIC_PROCESS	KIPAN	3.4e-09	0.035	NA
336991	miRNA_expression	hsa-mir-502	GO_CELLULAR_AMIDE_METABOLIC_PROCESS	KIPAN	2.5e-17	2.6e-10	NA
336992	miRNA_expression	hsa-mir-505	GO_CELLULAR_AMIDE_METABOLIC_PROCESS	KIPAN	2e-32	2.1e-25	NA
336993	miRNA_expression	hsa-mir-532	GO_CELLULAR_AMIDE_METABOLIC_PROCESS	KIPAN	3.7e-35	3.8e-28	NA
336994	miRNA_expression	hsa-mir-548j	GO_CELLULAR_AMIDE_METABOLIC_PROCESS	KIPAN	8.8e-10	0.0091	NA
336995	miRNA_expression	hsa-mir-556	GO_CELLULAR_AMIDE_METABOLIC_PROCESS	KIPAN	7.1e-11	0.00072	NA
336996	miRNA_expression	hsa-mir-574	GO_CELLULAR_AMIDE_METABOLIC_PROCESS	KIPAN	1.4e-10	0.0014	NA
336997	miRNA_expression	hsa-mir-577	GO_CELLULAR_AMIDE_METABOLIC_PROCESS	KIPAN	1e-24	1.1e-17	NA
336998	miRNA_expression	hsa-mir-582	GO_CELLULAR_AMIDE_METABOLIC_PROCESS	KIPAN	9.9e-32	1e-24	NA
336999	miRNA_expression	hsa-mir-592	GO_CELLULAR_AMIDE_METABOLIC_PROCESS	KIPAN	2.7e-24	2.8e-17	NA
337000	miRNA_expression	hsa-mir-598	GO_CELLULAR_AMIDE_METABOLIC_PROCESS	KIPAN	1.3e-19	1.3e-12	NA
337001	miRNA_expression	hsa-mir-599	GO_CELLULAR_AMIDE_METABOLIC_PROCESS	KIPAN	2.9e-26	3e-19	NA
337002	miRNA_expression	hsa-mir-615	GO_CELLULAR_AMIDE_METABOLIC_PROCESS	KIPAN	1.8e-23	1.9e-16	NA
337003	miRNA_expression	hsa-mir-618	GO_CELLULAR_AMIDE_METABOLIC_PROCESS	KIPAN	4.1e-26	4.2e-19	NA
337004	miRNA_expression	hsa-mir-625	GO_CELLULAR_AMIDE_METABOLIC_PROCESS	KIPAN	9.3e-24	9.6e-17	NA
337005	miRNA_expression	hsa-mir-628	GO_CELLULAR_AMIDE_METABOLIC_PROCESS	KIPAN	1.4e-14	1.5e-07	NA
337006	miRNA_expression	hsa-mir-651	GO_CELLULAR_AMIDE_METABOLIC_PROCESS	KIPAN	5.4e-27	5.5e-20	NA
337007	miRNA_expression	hsa-mir-659	GO_CELLULAR_AMIDE_METABOLIC_PROCESS	KIPAN	7.1e-10	0.0073	NA
337008	miRNA_expression	hsa-mir-660	GO_CELLULAR_AMIDE_METABOLIC_PROCESS	KIPAN	4.4e-26	4.5e-19	NA
337009	miRNA_expression	hsa-mir-708	GO_CELLULAR_AMIDE_METABOLIC_PROCESS	KIPAN	1e-15	1e-08	NA
337010	miRNA_expression	hsa-mir-744	GO_CELLULAR_AMIDE_METABOLIC_PROCESS	KIPAN	8.6e-21	8.9e-14	NA
337011	miRNA_expression	hsa-mir-766	GO_CELLULAR_AMIDE_METABOLIC_PROCESS	KIPAN	2.4e-20	2.4e-13	NA
337012	miRNA_expression	hsa-mir-874	GO_CELLULAR_AMIDE_METABOLIC_PROCESS	KIPAN	1.7e-45	1.7e-38	NA
337013	miRNA_expression	hsa-mir-877	GO_CELLULAR_AMIDE_METABOLIC_PROCESS	KIPAN	3.4e-15	3.5e-08	NA
337014	miRNA_expression	hsa-mir-887	GO_CELLULAR_AMIDE_METABOLIC_PROCESS	KIPAN	8.6e-24	8.9e-17	NA
337015	miRNA_expression	hsa-mir-888	GO_CELLULAR_AMIDE_METABOLIC_PROCESS	KIPAN	8.4e-35	8.7e-28	NA
337016	miRNA_expression	hsa-mir-890	GO_CELLULAR_AMIDE_METABOLIC_PROCESS	KIPAN	4.1e-32	4.2e-25	NA
337017	miRNA_expression	hsa-mir-891a	GO_CELLULAR_AMIDE_METABOLIC_PROCESS	KIPAN	1.9e-37	2e-30	NA
337018	miRNA_expression	hsa-mir-891b	GO_CELLULAR_AMIDE_METABOLIC_PROCESS	KIPAN	3.1e-35	3.2e-28	NA
337019	miRNA_expression	hsa-mir-892a	GO_CELLULAR_AMIDE_METABOLIC_PROCESS	KIPAN	2.9e-36	3e-29	NA
337020	miRNA_expression	hsa-mir-892b	GO_CELLULAR_AMIDE_METABOLIC_PROCESS	KIPAN	1.6e-33	1.7e-26	NA
337021	miRNA_expression	hsa-mir-93	GO_CELLULAR_AMIDE_METABOLIC_PROCESS	KIPAN	8.3e-22	8.5e-15	NA
337022	miRNA_expression	hsa-mir-95	GO_CELLULAR_AMIDE_METABOLIC_PROCESS	KIPAN	1.2e-30	1.2e-23	NA
337023	miRNA_expression	hsa-mir-96	GO_CELLULAR_AMIDE_METABOLIC_PROCESS	KIPAN	1.5e-24	1.5e-17	NA
337024	miRNA_expression	hsa-mir-98	GO_CELLULAR_AMIDE_METABOLIC_PROCESS	KIPAN	8e-28	8.2e-21	NA
337025	miRNA_expression	hsa-let-7i	GO_CELLULAR_AMIDE_METABOLIC_PROCESS	KIRC	1.9e-09	0.019	FALSE
337026	miRNA_expression	hsa-mir-101-1	GO_CELLULAR_AMIDE_METABOLIC_PROCESS	KIRC	2.8e-13	2.9e-06	FALSE
337027	miRNA_expression	hsa-mir-135b	GO_CELLULAR_AMIDE_METABOLIC_PROCESS	KIRC	2.2e-09	0.023	FALSE
337028	miRNA_expression	hsa-mir-139	GO_CELLULAR_AMIDE_METABOLIC_PROCESS	KIRC	4.7e-10	0.0048	FALSE
337029	miRNA_expression	hsa-mir-190	GO_CELLULAR_AMIDE_METABOLIC_PROCESS	KIRC	1e-10	0.001	FALSE
337030	miRNA_expression	hsa-mir-192	GO_CELLULAR_AMIDE_METABOLIC_PROCESS	KIRC	1.3e-10	0.0013	FALSE
337031	miRNA_expression	hsa-mir-194-1	GO_CELLULAR_AMIDE_METABOLIC_PROCESS	KIRC	7.8e-11	8e-04	FALSE
337032	miRNA_expression	hsa-mir-194-2	GO_CELLULAR_AMIDE_METABOLIC_PROCESS	KIRC	6.2e-11	0.00063	FALSE
337033	miRNA_expression	hsa-mir-204	GO_CELLULAR_AMIDE_METABOLIC_PROCESS	KIRC	4.2e-21	4.3e-14	FALSE
337034	miRNA_expression	hsa-mir-21	GO_CELLULAR_AMIDE_METABOLIC_PROCESS	KIRC	1e-16	1.1e-09	FALSE
337035	miRNA_expression	hsa-mir-221	GO_CELLULAR_AMIDE_METABOLIC_PROCESS	KIRC	3.1e-16	3.2e-09	FALSE
337036	miRNA_expression	hsa-mir-222	GO_CELLULAR_AMIDE_METABOLIC_PROCESS	KIRC	7.6e-12	7.8e-05	FALSE
337037	miRNA_expression	hsa-mir-30a	GO_CELLULAR_AMIDE_METABOLIC_PROCESS	KIRC	1.9e-13	1.9e-06	FALSE
337038	miRNA_expression	hsa-mir-30d	GO_CELLULAR_AMIDE_METABOLIC_PROCESS	KIRC	3.1e-10	0.0032	FALSE
337039	miRNA_expression	hsa-mir-30e	GO_CELLULAR_AMIDE_METABOLIC_PROCESS	KIRC	1.6e-11	0.00017	FALSE
337040	miRNA_expression	hsa-mir-34c	GO_CELLULAR_AMIDE_METABOLIC_PROCESS	KIRC	8.3e-12	8.5e-05	FALSE
337041	miRNA_expression	hsa-mir-455	GO_CELLULAR_AMIDE_METABOLIC_PROCESS	KIRC	4.1e-09	0.042	FALSE
337042	miRNA_expression	hsa-mir-532	GO_CELLULAR_AMIDE_METABOLIC_PROCESS	KIRC	1.2e-09	0.012	FALSE
337043	miRNA_expression	hsa-mir-1180	GO_CELLULAR_AMIDE_METABOLIC_PROCESS	KIRP	3.3e-09	0.034	NA
337044	miRNA_expression	hsa-mir-1270-1	GO_CELLULAR_AMIDE_METABOLIC_PROCESS	KIRP	2.8e-10	0.0029	NA
337045	miRNA_expression	hsa-mir-1270-2	GO_CELLULAR_AMIDE_METABOLIC_PROCESS	KIRP	2.8e-11	0.00029	NA
337046	miRNA_expression	hsa-mir-1295	GO_CELLULAR_AMIDE_METABOLIC_PROCESS	KIRP	3.4e-16	3.5e-09	NA
337047	miRNA_expression	hsa-mir-1305	GO_CELLULAR_AMIDE_METABOLIC_PROCESS	KIRP	1.3e-11	0.00013	NA
337048	miRNA_expression	hsa-mir-148b	GO_CELLULAR_AMIDE_METABOLIC_PROCESS	KIRP	2e-09	0.021	NA
337049	miRNA_expression	hsa-mir-190	GO_CELLULAR_AMIDE_METABOLIC_PROCESS	KIRP	1.4e-15	1.4e-08	NA
337050	miRNA_expression	hsa-mir-192	GO_CELLULAR_AMIDE_METABOLIC_PROCESS	KIRP	4.2e-21	4.3e-14	NA
337051	miRNA_expression	hsa-mir-194-1	GO_CELLULAR_AMIDE_METABOLIC_PROCESS	KIRP	3e-20	3.1e-13	NA
337052	miRNA_expression	hsa-mir-194-2	GO_CELLULAR_AMIDE_METABOLIC_PROCESS	KIRP	2.1e-20	2.2e-13	NA
337053	miRNA_expression	hsa-mir-204	GO_CELLULAR_AMIDE_METABOLIC_PROCESS	KIRP	1.7e-20	1.8e-13	NA
337054	miRNA_expression	hsa-mir-211	GO_CELLULAR_AMIDE_METABOLIC_PROCESS	KIRP	2.7e-12	2.7e-05	NA
337055	miRNA_expression	hsa-mir-3074	GO_CELLULAR_AMIDE_METABOLIC_PROCESS	KIRP	1.6e-14	1.6e-07	NA
337056	miRNA_expression	hsa-mir-30e	GO_CELLULAR_AMIDE_METABOLIC_PROCESS	KIRP	2.1e-12	2.1e-05	NA
337057	miRNA_expression	hsa-mir-3170	GO_CELLULAR_AMIDE_METABOLIC_PROCESS	KIRP	8.1e-12	8.3e-05	NA
337058	miRNA_expression	hsa-mir-324	GO_CELLULAR_AMIDE_METABOLIC_PROCESS	KIRP	1.7e-12	1.7e-05	NA
337059	miRNA_expression	hsa-mir-328	GO_CELLULAR_AMIDE_METABOLIC_PROCESS	KIRP	7.7e-11	0.00079	NA
337060	miRNA_expression	hsa-mir-34a	GO_CELLULAR_AMIDE_METABOLIC_PROCESS	KIRP	8.1e-11	0.00083	NA
337061	miRNA_expression	hsa-mir-378	GO_CELLULAR_AMIDE_METABOLIC_PROCESS	KIRP	2e-11	2e-04	NA
337062	miRNA_expression	hsa-mir-378c	GO_CELLULAR_AMIDE_METABOLIC_PROCESS	KIRP	2.2e-10	0.0023	NA
337063	miRNA_expression	hsa-mir-455	GO_CELLULAR_AMIDE_METABOLIC_PROCESS	KIRP	1.1e-11	0.00011	NA
337064	miRNA_expression	hsa-mir-589	GO_CELLULAR_AMIDE_METABOLIC_PROCESS	KIRP	6.5e-13	6.7e-06	NA
337065	miRNA_expression	hsa-mir-99a	GO_CELLULAR_AMIDE_METABOLIC_PROCESS	KIRP	1.1e-10	0.0011	NA
337066	miRNA_expression	hsa-let-7e	GO_CELLULAR_AMIDE_METABOLIC_PROCESS	LGG	3.2e-12	3.3e-05	FALSE
337067	miRNA_expression	hsa-mir-103-2	GO_CELLULAR_AMIDE_METABOLIC_PROCESS	LGG	8.6e-11	0.00088	FALSE
337068	miRNA_expression	hsa-mir-10a	GO_CELLULAR_AMIDE_METABOLIC_PROCESS	LGG	1.6e-24	1.6e-17	FALSE
337069	miRNA_expression	hsa-mir-1228	GO_CELLULAR_AMIDE_METABOLIC_PROCESS	LGG	2.9e-17	3e-10	FALSE
337070	miRNA_expression	hsa-mir-1248	GO_CELLULAR_AMIDE_METABOLIC_PROCESS	LGG	1.3e-14	1.3e-07	FALSE
337071	miRNA_expression	hsa-mir-125a	GO_CELLULAR_AMIDE_METABOLIC_PROCESS	LGG	8.3e-11	0.00085	FALSE
337072	miRNA_expression	hsa-mir-126	GO_CELLULAR_AMIDE_METABOLIC_PROCESS	LGG	2.8e-23	2.9e-16	FALSE
337073	miRNA_expression	hsa-mir-1266	GO_CELLULAR_AMIDE_METABOLIC_PROCESS	LGG	9.5e-24	9.7e-17	FALSE
337074	miRNA_expression	hsa-mir-127	GO_CELLULAR_AMIDE_METABOLIC_PROCESS	LGG	6.3e-10	0.0064	FALSE
337075	miRNA_expression	hsa-mir-1275	GO_CELLULAR_AMIDE_METABOLIC_PROCESS	LGG	2.4e-16	2.4e-09	FALSE
337076	miRNA_expression	hsa-mir-1301	GO_CELLULAR_AMIDE_METABOLIC_PROCESS	LGG	1.7e-10	0.0018	FALSE
337077	miRNA_expression	hsa-mir-132	GO_CELLULAR_AMIDE_METABOLIC_PROCESS	LGG	3.5e-09	0.036	FALSE
337078	miRNA_expression	hsa-mir-134	GO_CELLULAR_AMIDE_METABOLIC_PROCESS	LGG	1.1e-11	0.00011	FALSE
337079	miRNA_expression	hsa-mir-135b	GO_CELLULAR_AMIDE_METABOLIC_PROCESS	LGG	4.4e-10	0.0045	FALSE
337080	miRNA_expression	hsa-mir-141	GO_CELLULAR_AMIDE_METABOLIC_PROCESS	LGG	3.3e-10	0.0034	FALSE
337081	miRNA_expression	hsa-mir-142	GO_CELLULAR_AMIDE_METABOLIC_PROCESS	LGG	5.7e-14	5.9e-07	FALSE
337082	miRNA_expression	hsa-mir-143	GO_CELLULAR_AMIDE_METABOLIC_PROCESS	LGG	4.1e-12	4.2e-05	FALSE
337083	miRNA_expression	hsa-mir-144	GO_CELLULAR_AMIDE_METABOLIC_PROCESS	LGG	5.6e-10	0.0058	FALSE
337084	miRNA_expression	hsa-mir-145	GO_CELLULAR_AMIDE_METABOLIC_PROCESS	LGG	1.7e-17	1.8e-10	FALSE
337085	miRNA_expression	hsa-mir-1468	GO_CELLULAR_AMIDE_METABOLIC_PROCESS	LGG	2.2e-12	2.2e-05	FALSE
337086	miRNA_expression	hsa-mir-146b	GO_CELLULAR_AMIDE_METABOLIC_PROCESS	LGG	3.2e-36	3.3e-29	FALSE
337087	miRNA_expression	hsa-mir-148a	GO_CELLULAR_AMIDE_METABOLIC_PROCESS	LGG	7.2e-25	7.3e-18	FALSE
337088	miRNA_expression	hsa-mir-148b	GO_CELLULAR_AMIDE_METABOLIC_PROCESS	LGG	4.1e-09	0.042	FALSE
337089	miRNA_expression	hsa-mir-149	GO_CELLULAR_AMIDE_METABOLIC_PROCESS	LGG	1.9e-13	2e-06	FALSE
337090	miRNA_expression	hsa-mir-150	GO_CELLULAR_AMIDE_METABOLIC_PROCESS	LGG	4.5e-15	4.6e-08	FALSE
337091	miRNA_expression	hsa-mir-155	GO_CELLULAR_AMIDE_METABOLIC_PROCESS	LGG	3.7e-34	3.7e-27	FALSE
337092	miRNA_expression	hsa-mir-15b	GO_CELLULAR_AMIDE_METABOLIC_PROCESS	LGG	1.6e-19	1.7e-12	FALSE
337093	miRNA_expression	hsa-mir-16-1	GO_CELLULAR_AMIDE_METABOLIC_PROCESS	LGG	5.4e-10	0.0055	FALSE
337094	miRNA_expression	hsa-mir-16-2	GO_CELLULAR_AMIDE_METABOLIC_PROCESS	LGG	2.1e-15	2.1e-08	FALSE
337095	miRNA_expression	hsa-mir-181a-2	GO_CELLULAR_AMIDE_METABOLIC_PROCESS	LGG	1.2e-18	1.2e-11	FALSE
337096	miRNA_expression	hsa-mir-187	GO_CELLULAR_AMIDE_METABOLIC_PROCESS	LGG	2.6e-19	2.7e-12	FALSE
337097	miRNA_expression	hsa-mir-191	GO_CELLULAR_AMIDE_METABOLIC_PROCESS	LGG	7.9e-11	0.00081	FALSE
337098	miRNA_expression	hsa-mir-193a	GO_CELLULAR_AMIDE_METABOLIC_PROCESS	LGG	1.5e-14	1.5e-07	FALSE
337099	miRNA_expression	hsa-mir-193b	GO_CELLULAR_AMIDE_METABOLIC_PROCESS	LGG	2.5e-10	0.0026	FALSE
337100	miRNA_expression	hsa-mir-196a-1	GO_CELLULAR_AMIDE_METABOLIC_PROCESS	LGG	5.4e-15	5.5e-08	FALSE
337101	miRNA_expression	hsa-mir-196a-2	GO_CELLULAR_AMIDE_METABOLIC_PROCESS	LGG	1.7e-12	1.7e-05	FALSE
337102	miRNA_expression	hsa-mir-196b	GO_CELLULAR_AMIDE_METABOLIC_PROCESS	LGG	8.3e-10	0.0085	FALSE
337103	miRNA_expression	hsa-mir-1976	GO_CELLULAR_AMIDE_METABOLIC_PROCESS	LGG	3.4e-16	3.5e-09	FALSE
337104	miRNA_expression	hsa-mir-199a-1	GO_CELLULAR_AMIDE_METABOLIC_PROCESS	LGG	1.2e-22	1.2e-15	FALSE
337105	miRNA_expression	hsa-mir-199a-2	GO_CELLULAR_AMIDE_METABOLIC_PROCESS	LGG	1.1e-23	1.1e-16	FALSE
337106	miRNA_expression	hsa-mir-199b	GO_CELLULAR_AMIDE_METABOLIC_PROCESS	LGG	1.8e-23	1.9e-16	FALSE
337107	miRNA_expression	hsa-mir-200a	GO_CELLULAR_AMIDE_METABOLIC_PROCESS	LGG	1.4e-15	1.4e-08	FALSE
337108	miRNA_expression	hsa-mir-200b	GO_CELLULAR_AMIDE_METABOLIC_PROCESS	LGG	1.6e-16	1.7e-09	FALSE
337109	miRNA_expression	hsa-mir-200c	GO_CELLULAR_AMIDE_METABOLIC_PROCESS	LGG	2.9e-11	3e-04	FALSE
337110	miRNA_expression	hsa-mir-204	GO_CELLULAR_AMIDE_METABOLIC_PROCESS	LGG	9.5e-16	9.7e-09	FALSE
337111	miRNA_expression	hsa-mir-21	GO_CELLULAR_AMIDE_METABOLIC_PROCESS	LGG	5.6e-11	0.00057	FALSE
337112	miRNA_expression	hsa-mir-210	GO_CELLULAR_AMIDE_METABOLIC_PROCESS	LGG	6.7e-10	0.0068	FALSE
337113	miRNA_expression	hsa-mir-2115	GO_CELLULAR_AMIDE_METABOLIC_PROCESS	LGG	3.2e-10	0.0033	FALSE
337114	miRNA_expression	hsa-mir-212	GO_CELLULAR_AMIDE_METABOLIC_PROCESS	LGG	1.4e-13	1.4e-06	FALSE
337115	miRNA_expression	hsa-mir-214	GO_CELLULAR_AMIDE_METABOLIC_PROCESS	LGG	7.1e-12	7.3e-05	FALSE
337116	miRNA_expression	hsa-mir-219-2	GO_CELLULAR_AMIDE_METABOLIC_PROCESS	LGG	5.2e-10	0.0053	FALSE
337117	miRNA_expression	hsa-mir-22	GO_CELLULAR_AMIDE_METABOLIC_PROCESS	LGG	7.2e-24	7.4e-17	FALSE
337118	miRNA_expression	hsa-mir-221	GO_CELLULAR_AMIDE_METABOLIC_PROCESS	LGG	3.4e-25	3.5e-18	FALSE
337119	miRNA_expression	hsa-mir-222	GO_CELLULAR_AMIDE_METABOLIC_PROCESS	LGG	6.9e-28	7e-21	FALSE
337120	miRNA_expression	hsa-mir-223	GO_CELLULAR_AMIDE_METABOLIC_PROCESS	LGG	2.2e-09	0.023	FALSE
337121	miRNA_expression	hsa-mir-224	GO_CELLULAR_AMIDE_METABOLIC_PROCESS	LGG	1.4e-22	1.4e-15	FALSE
337122	miRNA_expression	hsa-mir-2277	GO_CELLULAR_AMIDE_METABOLIC_PROCESS	LGG	1.1e-16	1.1e-09	FALSE
337123	miRNA_expression	hsa-mir-27a	GO_CELLULAR_AMIDE_METABOLIC_PROCESS	LGG	4.2e-09	0.043	FALSE
337124	miRNA_expression	hsa-mir-28	GO_CELLULAR_AMIDE_METABOLIC_PROCESS	LGG	6.7e-13	6.9e-06	FALSE
337125	miRNA_expression	hsa-mir-299	GO_CELLULAR_AMIDE_METABOLIC_PROCESS	LGG	5.5e-11	0.00057	FALSE
337126	miRNA_expression	hsa-mir-29b-1	GO_CELLULAR_AMIDE_METABOLIC_PROCESS	LGG	4.1e-12	4.2e-05	FALSE
337127	miRNA_expression	hsa-mir-29b-2	GO_CELLULAR_AMIDE_METABOLIC_PROCESS	LGG	3.1e-12	3.2e-05	FALSE
337128	miRNA_expression	hsa-mir-30a	GO_CELLULAR_AMIDE_METABOLIC_PROCESS	LGG	6.8e-18	7e-11	FALSE
337129	miRNA_expression	hsa-mir-31	GO_CELLULAR_AMIDE_METABOLIC_PROCESS	LGG	6.2e-20	6.3e-13	FALSE
337130	miRNA_expression	hsa-mir-335	GO_CELLULAR_AMIDE_METABOLIC_PROCESS	LGG	8.4e-17	8.6e-10	FALSE
337131	miRNA_expression	hsa-mir-339	GO_CELLULAR_AMIDE_METABOLIC_PROCESS	LGG	1.9e-15	2e-08	FALSE
337132	miRNA_expression	hsa-mir-34a	GO_CELLULAR_AMIDE_METABOLIC_PROCESS	LGG	5e-34	5.1e-27	FALSE
337133	miRNA_expression	hsa-mir-361	GO_CELLULAR_AMIDE_METABOLIC_PROCESS	LGG	1.3e-13	1.3e-06	FALSE
337134	miRNA_expression	hsa-mir-365-1	GO_CELLULAR_AMIDE_METABOLIC_PROCESS	LGG	1.6e-09	0.016	FALSE
337135	miRNA_expression	hsa-mir-365-2	GO_CELLULAR_AMIDE_METABOLIC_PROCESS	LGG	3.9e-10	0.004	FALSE
337136	miRNA_expression	hsa-mir-369	GO_CELLULAR_AMIDE_METABOLIC_PROCESS	LGG	1.4e-09	0.014	FALSE
337137	miRNA_expression	hsa-mir-3690	GO_CELLULAR_AMIDE_METABOLIC_PROCESS	LGG	1.1e-11	0.00011	FALSE
337138	miRNA_expression	hsa-mir-378	GO_CELLULAR_AMIDE_METABOLIC_PROCESS	LGG	2.2e-10	0.0023	FALSE
337139	miRNA_expression	hsa-mir-379	GO_CELLULAR_AMIDE_METABOLIC_PROCESS	LGG	2.5e-09	0.026	FALSE
337140	miRNA_expression	hsa-mir-382	GO_CELLULAR_AMIDE_METABOLIC_PROCESS	LGG	3.4e-10	0.0035	FALSE
337141	miRNA_expression	hsa-mir-3940	GO_CELLULAR_AMIDE_METABOLIC_PROCESS	LGG	1.2e-13	1.2e-06	FALSE
337142	miRNA_expression	hsa-mir-409	GO_CELLULAR_AMIDE_METABOLIC_PROCESS	LGG	4.7e-11	0.00049	FALSE
337143	miRNA_expression	hsa-mir-432	GO_CELLULAR_AMIDE_METABOLIC_PROCESS	LGG	1.6e-10	0.0016	FALSE
337144	miRNA_expression	hsa-mir-452	GO_CELLULAR_AMIDE_METABOLIC_PROCESS	LGG	1.9e-16	1.9e-09	FALSE
337145	miRNA_expression	hsa-mir-455	GO_CELLULAR_AMIDE_METABOLIC_PROCESS	LGG	9e-13	9.2e-06	FALSE
337146	miRNA_expression	hsa-mir-493	GO_CELLULAR_AMIDE_METABOLIC_PROCESS	LGG	6.1e-16	6.3e-09	FALSE
337147	miRNA_expression	hsa-mir-500a	GO_CELLULAR_AMIDE_METABOLIC_PROCESS	LGG	1.4e-09	0.014	FALSE
337148	miRNA_expression	hsa-mir-500b	GO_CELLULAR_AMIDE_METABOLIC_PROCESS	LGG	3.8e-10	0.0039	FALSE
337149	miRNA_expression	hsa-mir-501	GO_CELLULAR_AMIDE_METABOLIC_PROCESS	LGG	6.2e-13	6.4e-06	FALSE
337150	miRNA_expression	hsa-mir-502	GO_CELLULAR_AMIDE_METABOLIC_PROCESS	LGG	1.9e-13	2e-06	FALSE
337151	miRNA_expression	hsa-mir-541	GO_CELLULAR_AMIDE_METABOLIC_PROCESS	LGG	1.1e-09	0.011	FALSE
337152	miRNA_expression	hsa-mir-548b	GO_CELLULAR_AMIDE_METABOLIC_PROCESS	LGG	2.4e-10	0.0025	FALSE
337153	miRNA_expression	hsa-mir-548f-1	GO_CELLULAR_AMIDE_METABOLIC_PROCESS	LGG	5e-13	5.1e-06	FALSE
337154	miRNA_expression	hsa-mir-574	GO_CELLULAR_AMIDE_METABOLIC_PROCESS	LGG	9e-16	9.3e-09	FALSE
337155	miRNA_expression	hsa-mir-651	GO_CELLULAR_AMIDE_METABOLIC_PROCESS	LGG	2.3e-19	2.4e-12	FALSE
337156	miRNA_expression	hsa-mir-653	GO_CELLULAR_AMIDE_METABOLIC_PROCESS	LGG	1.4e-13	1.5e-06	FALSE
337157	miRNA_expression	hsa-mir-655	GO_CELLULAR_AMIDE_METABOLIC_PROCESS	LGG	3.4e-09	0.035	FALSE
337158	miRNA_expression	hsa-mir-664	GO_CELLULAR_AMIDE_METABOLIC_PROCESS	LGG	6e-28	6.2e-21	FALSE
337159	miRNA_expression	hsa-mir-671	GO_CELLULAR_AMIDE_METABOLIC_PROCESS	LGG	3e-22	3.1e-15	FALSE
337160	miRNA_expression	hsa-mir-675	GO_CELLULAR_AMIDE_METABOLIC_PROCESS	LGG	5.4e-11	0.00056	FALSE
337161	miRNA_expression	hsa-mir-7-1	GO_CELLULAR_AMIDE_METABOLIC_PROCESS	LGG	6.2e-10	0.0063	FALSE
337162	miRNA_expression	hsa-mir-766	GO_CELLULAR_AMIDE_METABOLIC_PROCESS	LGG	1.3e-14	1.3e-07	FALSE
337163	miRNA_expression	hsa-mir-887	GO_CELLULAR_AMIDE_METABOLIC_PROCESS	LGG	7.2e-11	0.00074	FALSE
337164	miRNA_expression	hsa-mir-9-1	GO_CELLULAR_AMIDE_METABOLIC_PROCESS	LGG	1.9e-20	2e-13	FALSE
337165	miRNA_expression	hsa-mir-9-2	GO_CELLULAR_AMIDE_METABOLIC_PROCESS	LGG	1.7e-20	1.8e-13	FALSE
337166	miRNA_expression	hsa-mir-942	GO_CELLULAR_AMIDE_METABOLIC_PROCESS	LGG	2.2e-10	0.0023	FALSE
337167	miRNA_expression	hsa-mir-96	GO_CELLULAR_AMIDE_METABOLIC_PROCESS	LGG	4.9e-10	0.0051	FALSE
337168	miRNA_expression	hsa-mir-99b	GO_CELLULAR_AMIDE_METABOLIC_PROCESS	LGG	4.4e-16	4.5e-09	FALSE
337169	miRNA_expression	hsa-let-7e	GO_CELLULAR_AMIDE_METABOLIC_PROCESS	LIHC	4e-09	0.041	FALSE
337170	miRNA_expression	hsa-mir-100	GO_CELLULAR_AMIDE_METABOLIC_PROCESS	LIHC	1.7e-10	0.0017	TRUE
337171	miRNA_expression	hsa-mir-101-1	GO_CELLULAR_AMIDE_METABOLIC_PROCESS	LIHC	4.2e-13	4.3e-06	FALSE
337172	miRNA_expression	hsa-mir-122	GO_CELLULAR_AMIDE_METABOLIC_PROCESS	LIHC	5.1e-21	5.2e-14	TRUE
337173	miRNA_expression	hsa-mir-132	GO_CELLULAR_AMIDE_METABOLIC_PROCESS	LIHC	3.1e-09	0.032	FALSE
337174	miRNA_expression	hsa-mir-135b	GO_CELLULAR_AMIDE_METABOLIC_PROCESS	LIHC	4e-11	0.00041	FALSE
337175	miRNA_expression	hsa-mir-138-1	GO_CELLULAR_AMIDE_METABOLIC_PROCESS	LIHC	4.5e-09	0.047	FALSE
337176	miRNA_expression	hsa-mir-139	GO_CELLULAR_AMIDE_METABOLIC_PROCESS	LIHC	4.6e-12	4.7e-05	FALSE
337177	miRNA_expression	hsa-mir-148a	GO_CELLULAR_AMIDE_METABOLIC_PROCESS	LIHC	8.9e-15	9.1e-08	TRUE
337178	miRNA_expression	hsa-mir-181b-1	GO_CELLULAR_AMIDE_METABOLIC_PROCESS	LIHC	4.8e-09	0.049	FALSE
337179	miRNA_expression	hsa-mir-187	GO_CELLULAR_AMIDE_METABOLIC_PROCESS	LIHC	4.8e-09	0.05	FALSE
337180	miRNA_expression	hsa-mir-192	GO_CELLULAR_AMIDE_METABOLIC_PROCESS	LIHC	2.3e-12	2.3e-05	TRUE
337181	miRNA_expression	hsa-mir-194-1	GO_CELLULAR_AMIDE_METABOLIC_PROCESS	LIHC	2.3e-17	2.3e-10	FALSE
337182	miRNA_expression	hsa-mir-194-2	GO_CELLULAR_AMIDE_METABOLIC_PROCESS	LIHC	5.5e-17	5.7e-10	FALSE
337183	miRNA_expression	hsa-mir-200a	GO_CELLULAR_AMIDE_METABOLIC_PROCESS	LIHC	3.4e-10	0.0035	FALSE
337184	miRNA_expression	hsa-mir-200b	GO_CELLULAR_AMIDE_METABOLIC_PROCESS	LIHC	2.7e-09	0.027	FALSE
337185	miRNA_expression	hsa-mir-200c	GO_CELLULAR_AMIDE_METABOLIC_PROCESS	LIHC	2e-09	0.02	FALSE
337186	miRNA_expression	hsa-mir-21	GO_CELLULAR_AMIDE_METABOLIC_PROCESS	LIHC	2.8e-12	2.9e-05	FALSE
337187	miRNA_expression	hsa-mir-212	GO_CELLULAR_AMIDE_METABOLIC_PROCESS	LIHC	2.7e-11	0.00027	FALSE
337188	miRNA_expression	hsa-mir-22	GO_CELLULAR_AMIDE_METABOLIC_PROCESS	LIHC	2.5e-12	2.6e-05	FALSE
337189	miRNA_expression	hsa-mir-223	GO_CELLULAR_AMIDE_METABOLIC_PROCESS	LIHC	6.6e-10	0.0068	FALSE
337190	miRNA_expression	hsa-mir-2355	GO_CELLULAR_AMIDE_METABOLIC_PROCESS	LIHC	2.3e-09	0.023	FALSE
337191	miRNA_expression	hsa-mir-23a	GO_CELLULAR_AMIDE_METABOLIC_PROCESS	LIHC	1.4e-11	0.00014	FALSE
337192	miRNA_expression	hsa-mir-27a	GO_CELLULAR_AMIDE_METABOLIC_PROCESS	LIHC	1.8e-11	0.00019	TRUE
337193	miRNA_expression	hsa-mir-34c	GO_CELLULAR_AMIDE_METABOLIC_PROCESS	LIHC	2.4e-11	0.00024	FALSE
337194	miRNA_expression	hsa-mir-3922	GO_CELLULAR_AMIDE_METABOLIC_PROCESS	LIHC	4e-11	0.00041	FALSE
337195	miRNA_expression	hsa-mir-3934	GO_CELLULAR_AMIDE_METABOLIC_PROCESS	LIHC	2.6e-12	2.7e-05	FALSE
337196	miRNA_expression	hsa-mir-561	GO_CELLULAR_AMIDE_METABOLIC_PROCESS	LIHC	2.5e-10	0.0026	FALSE
337197	miRNA_expression	hsa-mir-592	GO_CELLULAR_AMIDE_METABOLIC_PROCESS	LIHC	2.5e-09	0.026	TRUE
337198	miRNA_expression	hsa-mir-598	GO_CELLULAR_AMIDE_METABOLIC_PROCESS	LIHC	3.3e-09	0.034	FALSE
337199	miRNA_expression	hsa-mir-642a	GO_CELLULAR_AMIDE_METABOLIC_PROCESS	LIHC	8.2e-14	8.4e-07	FALSE
337200	miRNA_expression	hsa-mir-885	GO_CELLULAR_AMIDE_METABOLIC_PROCESS	LIHC	3.2e-17	3.3e-10	FALSE
337201	miRNA_expression	hsa-mir-92b	GO_CELLULAR_AMIDE_METABOLIC_PROCESS	LIHC	6.3e-12	6.4e-05	FALSE
337202	miRNA_expression	hsa-mir-99a	GO_CELLULAR_AMIDE_METABOLIC_PROCESS	LIHC	5.3e-10	0.0055	FALSE
337203	miRNA_expression	hsa-mir-99b	GO_CELLULAR_AMIDE_METABOLIC_PROCESS	LIHC	7.1e-12	7.3e-05	FALSE
337204	miRNA_expression	hsa-let-7b	GO_CELLULAR_AMIDE_METABOLIC_PROCESS	LUAD	1.2e-13	1.2e-06	FALSE
337205	miRNA_expression	hsa-let-7c	GO_CELLULAR_AMIDE_METABOLIC_PROCESS	LUAD	1.9e-18	1.9e-11	FALSE
337206	miRNA_expression	hsa-mir-1-2	GO_CELLULAR_AMIDE_METABOLIC_PROCESS	LUAD	4.4e-13	4.5e-06	FALSE
337207	miRNA_expression	hsa-mir-101-1	GO_CELLULAR_AMIDE_METABOLIC_PROCESS	LUAD	4.8e-11	0.00049	FALSE
337208	miRNA_expression	hsa-mir-106a	GO_CELLULAR_AMIDE_METABOLIC_PROCESS	LUAD	2.7e-09	0.028	FALSE
337209	miRNA_expression	hsa-mir-106b	GO_CELLULAR_AMIDE_METABOLIC_PROCESS	LUAD	2.9e-10	0.003	FALSE
337210	miRNA_expression	hsa-mir-1247	GO_CELLULAR_AMIDE_METABOLIC_PROCESS	LUAD	2.6e-15	2.7e-08	TRUE
337211	miRNA_expression	hsa-mir-1254	GO_CELLULAR_AMIDE_METABOLIC_PROCESS	LUAD	2.2e-11	0.00022	FALSE
337212	miRNA_expression	hsa-mir-125b-2	GO_CELLULAR_AMIDE_METABOLIC_PROCESS	LUAD	1.5e-09	0.015	FALSE
337213	miRNA_expression	hsa-mir-1307	GO_CELLULAR_AMIDE_METABOLIC_PROCESS	LUAD	4.7e-09	0.049	TRUE
337214	miRNA_expression	hsa-mir-133a-1	GO_CELLULAR_AMIDE_METABOLIC_PROCESS	LUAD	5.6e-13	5.7e-06	FALSE
337215	miRNA_expression	hsa-mir-133b	GO_CELLULAR_AMIDE_METABOLIC_PROCESS	LUAD	1.1e-12	1.2e-05	FALSE
337216	miRNA_expression	hsa-mir-140	GO_CELLULAR_AMIDE_METABOLIC_PROCESS	LUAD	7.7e-13	7.9e-06	FALSE
337217	miRNA_expression	hsa-mir-17	GO_CELLULAR_AMIDE_METABOLIC_PROCESS	LUAD	1.3e-13	1.3e-06	FALSE
337218	miRNA_expression	hsa-mir-184	GO_CELLULAR_AMIDE_METABOLIC_PROCESS	LUAD	4.1e-11	0.00042	FALSE
337219	miRNA_expression	hsa-mir-18a	GO_CELLULAR_AMIDE_METABOLIC_PROCESS	LUAD	4.9e-18	5.1e-11	FALSE
337220	miRNA_expression	hsa-mir-195	GO_CELLULAR_AMIDE_METABOLIC_PROCESS	LUAD	3.5e-11	0.00036	FALSE
337221	miRNA_expression	hsa-mir-1976	GO_CELLULAR_AMIDE_METABOLIC_PROCESS	LUAD	9.2e-11	0.00094	FALSE
337222	miRNA_expression	hsa-mir-19a	GO_CELLULAR_AMIDE_METABOLIC_PROCESS	LUAD	1.3e-12	1.4e-05	FALSE
337223	miRNA_expression	hsa-mir-20a	GO_CELLULAR_AMIDE_METABOLIC_PROCESS	LUAD	5.1e-12	5.3e-05	FALSE
337224	miRNA_expression	hsa-mir-218-2	GO_CELLULAR_AMIDE_METABOLIC_PROCESS	LUAD	2.3e-09	0.023	FALSE
337225	miRNA_expression	hsa-mir-3065	GO_CELLULAR_AMIDE_METABOLIC_PROCESS	LUAD	1.6e-09	0.017	FALSE
337226	miRNA_expression	hsa-mir-30a	GO_CELLULAR_AMIDE_METABOLIC_PROCESS	LUAD	1.3e-16	1.4e-09	FALSE
337227	miRNA_expression	hsa-mir-335	GO_CELLULAR_AMIDE_METABOLIC_PROCESS	LUAD	9.5e-13	9.7e-06	FALSE
337228	miRNA_expression	hsa-mir-34c	GO_CELLULAR_AMIDE_METABOLIC_PROCESS	LUAD	2.5e-09	0.026	FALSE
337229	miRNA_expression	hsa-mir-93	GO_CELLULAR_AMIDE_METABOLIC_PROCESS	LUAD	8.6e-11	0.00088	FALSE
337230	miRNA_expression	hsa-mir-99a	GO_CELLULAR_AMIDE_METABOLIC_PROCESS	LUAD	7.3e-18	7.5e-11	FALSE
337231	miRNA_expression	hsa-mir-1180	GO_CELLULAR_AMIDE_METABOLIC_PROCESS	LUSC	9.9e-12	1e-04	FALSE
337232	miRNA_expression	hsa-mir-1224	GO_CELLULAR_AMIDE_METABOLIC_PROCESS	LUSC	4.7e-12	4.8e-05	FALSE
337233	miRNA_expression	hsa-mir-1248	GO_CELLULAR_AMIDE_METABOLIC_PROCESS	LUSC	1.1e-11	0.00011	FALSE
337234	miRNA_expression	hsa-mir-129-1	GO_CELLULAR_AMIDE_METABOLIC_PROCESS	LUSC	9.8e-16	1e-08	FALSE
337235	miRNA_expression	hsa-mir-129-2	GO_CELLULAR_AMIDE_METABOLIC_PROCESS	LUSC	2.9e-15	3e-08	FALSE
337236	miRNA_expression	hsa-mir-152	GO_CELLULAR_AMIDE_METABOLIC_PROCESS	LUSC	5.4e-10	0.0056	FALSE
337237	miRNA_expression	hsa-mir-182	GO_CELLULAR_AMIDE_METABOLIC_PROCESS	LUSC	2.8e-10	0.0029	FALSE
337238	miRNA_expression	hsa-mir-183	GO_CELLULAR_AMIDE_METABOLIC_PROCESS	LUSC	1.4e-12	1.4e-05	FALSE
337239	miRNA_expression	hsa-mir-224	GO_CELLULAR_AMIDE_METABOLIC_PROCESS	LUSC	5.5e-13	5.6e-06	FALSE
337240	miRNA_expression	hsa-mir-33a	GO_CELLULAR_AMIDE_METABOLIC_PROCESS	LUSC	9.3e-10	0.0096	FALSE
337241	miRNA_expression	hsa-mir-3651	GO_CELLULAR_AMIDE_METABOLIC_PROCESS	LUSC	3.6e-10	0.0036	FALSE
337242	miRNA_expression	hsa-mir-378	GO_CELLULAR_AMIDE_METABOLIC_PROCESS	LUSC	5.2e-11	0.00053	FALSE
337243	miRNA_expression	hsa-mir-423	GO_CELLULAR_AMIDE_METABOLIC_PROCESS	LUSC	2.6e-09	0.027	FALSE
337244	miRNA_expression	hsa-mir-452	GO_CELLULAR_AMIDE_METABOLIC_PROCESS	LUSC	1.4e-12	1.4e-05	FALSE
337245	miRNA_expression	hsa-mir-466	GO_CELLULAR_AMIDE_METABOLIC_PROCESS	LUSC	9.1e-12	9.4e-05	FALSE
337246	miRNA_expression	hsa-mir-570	GO_CELLULAR_AMIDE_METABOLIC_PROCESS	LUSC	3.3e-09	0.034	FALSE
337247	miRNA_expression	hsa-mir-577	GO_CELLULAR_AMIDE_METABOLIC_PROCESS	LUSC	9.5e-13	9.8e-06	FALSE
337248	miRNA_expression	hsa-mir-944	GO_CELLULAR_AMIDE_METABOLIC_PROCESS	LUSC	2.2e-18	2.3e-11	FALSE
337249	miRNA_expression	hsa-mir-96	GO_CELLULAR_AMIDE_METABOLIC_PROCESS	LUSC	1.8e-10	0.0018	FALSE
337250	miRNA_expression	hsa-let-7g	GO_CELLULAR_AMIDE_METABOLIC_PROCESS	OV	3.3e-09	0.034	FALSE
337251	miRNA_expression	hsa-mir-101-1	GO_CELLULAR_AMIDE_METABOLIC_PROCESS	OV	2.7e-13	2.8e-06	FALSE
337252	miRNA_expression	hsa-mir-26a-2	GO_CELLULAR_AMIDE_METABOLIC_PROCESS	OV	2e-10	0.002	FALSE
337253	miRNA_expression	hsa-mir-29a	GO_CELLULAR_AMIDE_METABOLIC_PROCESS	OV	5.2e-12	5.4e-05	FALSE
337254	miRNA_expression	hsa-mir-29b-1	GO_CELLULAR_AMIDE_METABOLIC_PROCESS	OV	3.4e-09	0.035	FALSE
337255	miRNA_expression	hsa-let-7c	GO_CELLULAR_AMIDE_METABOLIC_PROCESS	PAAD	1.1e-10	0.0012	FALSE
337256	miRNA_expression	hsa-mir-100	GO_CELLULAR_AMIDE_METABOLIC_PROCESS	PAAD	1.8e-10	0.0019	FALSE
337257	miRNA_expression	hsa-mir-1179	GO_CELLULAR_AMIDE_METABOLIC_PROCESS	PAAD	1.4e-12	1.4e-05	FALSE
337258	miRNA_expression	hsa-mir-1224	GO_CELLULAR_AMIDE_METABOLIC_PROCESS	PAAD	8.9e-14	9.2e-07	FALSE
337259	miRNA_expression	hsa-mir-125b-2	GO_CELLULAR_AMIDE_METABOLIC_PROCESS	PAAD	2.8e-10	0.0029	FALSE
337260	miRNA_expression	hsa-mir-129-1	GO_CELLULAR_AMIDE_METABOLIC_PROCESS	PAAD	9.1e-12	9.3e-05	FALSE
337261	miRNA_expression	hsa-mir-129-2	GO_CELLULAR_AMIDE_METABOLIC_PROCESS	PAAD	1.5e-11	0.00016	FALSE
337262	miRNA_expression	hsa-mir-132	GO_CELLULAR_AMIDE_METABOLIC_PROCESS	PAAD	1.6e-11	0.00016	FALSE
337263	miRNA_expression	hsa-mir-135b	GO_CELLULAR_AMIDE_METABOLIC_PROCESS	PAAD	4e-11	0.00041	TRUE
337264	miRNA_expression	hsa-mir-1468	GO_CELLULAR_AMIDE_METABOLIC_PROCESS	PAAD	6.5e-11	0.00067	FALSE
337265	miRNA_expression	hsa-mir-150	GO_CELLULAR_AMIDE_METABOLIC_PROCESS	PAAD	2.9e-10	0.003	FALSE
337266	miRNA_expression	hsa-mir-153-1	GO_CELLULAR_AMIDE_METABOLIC_PROCESS	PAAD	8.7e-10	0.0089	FALSE
337267	miRNA_expression	hsa-mir-153-2	GO_CELLULAR_AMIDE_METABOLIC_PROCESS	PAAD	1.8e-09	0.018	FALSE
337268	miRNA_expression	hsa-mir-193b	GO_CELLULAR_AMIDE_METABOLIC_PROCESS	PAAD	2.2e-10	0.0023	FALSE
337269	miRNA_expression	hsa-mir-21	GO_CELLULAR_AMIDE_METABOLIC_PROCESS	PAAD	5.1e-10	0.0053	FALSE
337270	miRNA_expression	hsa-mir-212	GO_CELLULAR_AMIDE_METABOLIC_PROCESS	PAAD	1.8e-09	0.019	FALSE
337271	miRNA_expression	hsa-mir-375	GO_CELLULAR_AMIDE_METABOLIC_PROCESS	PAAD	7.6e-13	7.8e-06	FALSE
337272	miRNA_expression	hsa-mir-487b	GO_CELLULAR_AMIDE_METABOLIC_PROCESS	PAAD	1.7e-09	0.017	FALSE
337273	miRNA_expression	hsa-mir-7-2	GO_CELLULAR_AMIDE_METABOLIC_PROCESS	PAAD	1.5e-10	0.0015	FALSE
337274	miRNA_expression	hsa-mir-7-3	GO_CELLULAR_AMIDE_METABOLIC_PROCESS	PAAD	2.3e-09	0.023	FALSE
337275	miRNA_expression	hsa-mir-99a	GO_CELLULAR_AMIDE_METABOLIC_PROCESS	PAAD	1.1e-09	0.011	FALSE
337276	miRNA_expression	hsa-let-7c	GO_CELLULAR_AMIDE_METABOLIC_PROCESS	PCPG	1.3e-10	0.0013	NA
337277	miRNA_expression	hsa-mir-1-2	GO_CELLULAR_AMIDE_METABOLIC_PROCESS	PCPG	4.7e-14	4.8e-07	NA
337278	miRNA_expression	hsa-mir-1179	GO_CELLULAR_AMIDE_METABOLIC_PROCESS	PCPG	3.4e-09	0.035	NA
337279	miRNA_expression	hsa-mir-126	GO_CELLULAR_AMIDE_METABOLIC_PROCESS	PCPG	1.2e-10	0.0012	NA
337280	miRNA_expression	hsa-mir-130a	GO_CELLULAR_AMIDE_METABOLIC_PROCESS	PCPG	1.3e-09	0.013	NA
337281	miRNA_expression	hsa-mir-133a-1	GO_CELLULAR_AMIDE_METABOLIC_PROCESS	PCPG	1.1e-14	1.2e-07	NA
337282	miRNA_expression	hsa-mir-138-1	GO_CELLULAR_AMIDE_METABOLIC_PROCESS	PCPG	8.1e-10	0.0083	NA
337283	miRNA_expression	hsa-mir-138-2	GO_CELLULAR_AMIDE_METABOLIC_PROCESS	PCPG	4.7e-10	0.0048	NA
337284	miRNA_expression	hsa-mir-143	GO_CELLULAR_AMIDE_METABOLIC_PROCESS	PCPG	3.5e-15	3.6e-08	NA
337285	miRNA_expression	hsa-mir-145	GO_CELLULAR_AMIDE_METABOLIC_PROCESS	PCPG	8e-13	8.2e-06	NA
337286	miRNA_expression	hsa-mir-153-2	GO_CELLULAR_AMIDE_METABOLIC_PROCESS	PCPG	7.3e-11	0.00074	NA
337287	miRNA_expression	hsa-mir-181a-1	GO_CELLULAR_AMIDE_METABOLIC_PROCESS	PCPG	3.2e-10	0.0033	NA
337288	miRNA_expression	hsa-mir-193a	GO_CELLULAR_AMIDE_METABOLIC_PROCESS	PCPG	1.7e-11	0.00017	NA
337289	miRNA_expression	hsa-mir-193b	GO_CELLULAR_AMIDE_METABOLIC_PROCESS	PCPG	7.3e-10	0.0075	NA
337290	miRNA_expression	hsa-mir-195	GO_CELLULAR_AMIDE_METABOLIC_PROCESS	PCPG	5.2e-12	5.4e-05	NA
337291	miRNA_expression	hsa-mir-199a-1	GO_CELLULAR_AMIDE_METABOLIC_PROCESS	PCPG	1.9e-14	1.9e-07	NA
337292	miRNA_expression	hsa-mir-199a-2	GO_CELLULAR_AMIDE_METABOLIC_PROCESS	PCPG	3.2e-14	3.3e-07	NA
337293	miRNA_expression	hsa-mir-199b	GO_CELLULAR_AMIDE_METABOLIC_PROCESS	PCPG	6e-14	6.2e-07	NA
337294	miRNA_expression	hsa-mir-210	GO_CELLULAR_AMIDE_METABOLIC_PROCESS	PCPG	2.7e-10	0.0028	NA
337295	miRNA_expression	hsa-mir-214	GO_CELLULAR_AMIDE_METABOLIC_PROCESS	PCPG	1.4e-13	1.4e-06	NA
337296	miRNA_expression	hsa-mir-224	GO_CELLULAR_AMIDE_METABOLIC_PROCESS	PCPG	8.4e-10	0.0086	NA
337297	miRNA_expression	hsa-mir-28	GO_CELLULAR_AMIDE_METABOLIC_PROCESS	PCPG	2.9e-11	0.00029	NA
337298	miRNA_expression	hsa-mir-29b-1	GO_CELLULAR_AMIDE_METABOLIC_PROCESS	PCPG	1e-10	0.0011	NA
337299	miRNA_expression	hsa-mir-29b-2	GO_CELLULAR_AMIDE_METABOLIC_PROCESS	PCPG	3.6e-11	0.00037	NA
337300	miRNA_expression	hsa-mir-328	GO_CELLULAR_AMIDE_METABOLIC_PROCESS	PCPG	1.5e-11	0.00016	NA
337301	miRNA_expression	hsa-mir-34b	GO_CELLULAR_AMIDE_METABOLIC_PROCESS	PCPG	6.9e-10	0.0071	NA
337302	miRNA_expression	hsa-mir-34c	GO_CELLULAR_AMIDE_METABOLIC_PROCESS	PCPG	1.2e-14	1.2e-07	NA
337303	miRNA_expression	hsa-mir-365-1	GO_CELLULAR_AMIDE_METABOLIC_PROCESS	PCPG	5.2e-11	0.00053	NA
337304	miRNA_expression	hsa-mir-365-2	GO_CELLULAR_AMIDE_METABOLIC_PROCESS	PCPG	1.1e-10	0.0012	NA
337305	miRNA_expression	hsa-mir-383	GO_CELLULAR_AMIDE_METABOLIC_PROCESS	PCPG	4e-10	0.0041	NA
337306	miRNA_expression	hsa-mir-424	GO_CELLULAR_AMIDE_METABOLIC_PROCESS	PCPG	2.9e-13	3e-06	NA
337307	miRNA_expression	hsa-mir-450a-1	GO_CELLULAR_AMIDE_METABOLIC_PROCESS	PCPG	2.6e-09	0.027	NA
337308	miRNA_expression	hsa-mir-450b	GO_CELLULAR_AMIDE_METABOLIC_PROCESS	PCPG	1.1e-09	0.012	NA
337309	miRNA_expression	hsa-mir-452	GO_CELLULAR_AMIDE_METABOLIC_PROCESS	PCPG	2.1e-12	2.2e-05	NA
337310	miRNA_expression	hsa-mir-455	GO_CELLULAR_AMIDE_METABOLIC_PROCESS	PCPG	1.9e-12	1.9e-05	NA
337311	miRNA_expression	hsa-mir-497	GO_CELLULAR_AMIDE_METABOLIC_PROCESS	PCPG	9.8e-12	1e-04	NA
337312	miRNA_expression	hsa-mir-511-1	GO_CELLULAR_AMIDE_METABOLIC_PROCESS	PCPG	4.1e-11	0.00042	NA
337313	miRNA_expression	hsa-mir-511-2	GO_CELLULAR_AMIDE_METABOLIC_PROCESS	PCPG	2e-10	0.0021	NA
337314	miRNA_expression	hsa-mir-541	GO_CELLULAR_AMIDE_METABOLIC_PROCESS	PCPG	2.2e-09	0.022	NA
337315	miRNA_expression	hsa-mir-542	GO_CELLULAR_AMIDE_METABOLIC_PROCESS	PCPG	3.6e-11	0.00036	NA
337316	miRNA_expression	hsa-mir-605	GO_CELLULAR_AMIDE_METABOLIC_PROCESS	PCPG	1.1e-09	0.011	NA
337317	miRNA_expression	hsa-mir-99a	GO_CELLULAR_AMIDE_METABOLIC_PROCESS	PCPG	5.7e-11	0.00059	NA
337318	miRNA_expression	hsa-mir-106a	GO_CELLULAR_AMIDE_METABOLIC_PROCESS	PRAD	1.1e-12	1.1e-05	FALSE
337319	miRNA_expression	hsa-mir-1247	GO_CELLULAR_AMIDE_METABOLIC_PROCESS	PRAD	3.3e-14	3.4e-07	FALSE
337320	miRNA_expression	hsa-mir-1296	GO_CELLULAR_AMIDE_METABOLIC_PROCESS	PRAD	2.6e-09	0.027	FALSE
337321	miRNA_expression	hsa-mir-135a-1	GO_CELLULAR_AMIDE_METABOLIC_PROCESS	PRAD	8.9e-22	9.2e-15	FALSE
337322	miRNA_expression	hsa-mir-145	GO_CELLULAR_AMIDE_METABOLIC_PROCESS	PRAD	2e-10	0.0021	FALSE
337323	miRNA_expression	hsa-mir-149	GO_CELLULAR_AMIDE_METABOLIC_PROCESS	PRAD	2.8e-11	0.00029	FALSE
337324	miRNA_expression	hsa-mir-151	GO_CELLULAR_AMIDE_METABOLIC_PROCESS	PRAD	9.8e-13	1e-05	FALSE
337325	miRNA_expression	hsa-mir-152	GO_CELLULAR_AMIDE_METABOLIC_PROCESS	PRAD	1.9e-09	0.019	FALSE
337326	miRNA_expression	hsa-mir-17	GO_CELLULAR_AMIDE_METABOLIC_PROCESS	PRAD	2.5e-09	0.026	FALSE
337327	miRNA_expression	hsa-mir-18a	GO_CELLULAR_AMIDE_METABOLIC_PROCESS	PRAD	8e-14	8.2e-07	FALSE
337328	miRNA_expression	hsa-mir-193b	GO_CELLULAR_AMIDE_METABOLIC_PROCESS	PRAD	1.8e-10	0.0018	FALSE
337329	miRNA_expression	hsa-mir-19a	GO_CELLULAR_AMIDE_METABOLIC_PROCESS	PRAD	1.4e-12	1.4e-05	FALSE
337330	miRNA_expression	hsa-mir-19b-2	GO_CELLULAR_AMIDE_METABOLIC_PROCESS	PRAD	2.4e-17	2.5e-10	FALSE
337331	miRNA_expression	hsa-mir-20a	GO_CELLULAR_AMIDE_METABOLIC_PROCESS	PRAD	2.6e-10	0.0027	FALSE
337332	miRNA_expression	hsa-mir-214	GO_CELLULAR_AMIDE_METABOLIC_PROCESS	PRAD	3e-10	0.0031	FALSE
337333	miRNA_expression	hsa-mir-26b	GO_CELLULAR_AMIDE_METABOLIC_PROCESS	PRAD	5.8e-11	0.00059	FALSE
337334	miRNA_expression	hsa-mir-29b-1	GO_CELLULAR_AMIDE_METABOLIC_PROCESS	PRAD	2e-13	2.1e-06	FALSE
337335	miRNA_expression	hsa-mir-29b-2	GO_CELLULAR_AMIDE_METABOLIC_PROCESS	PRAD	2.6e-12	2.7e-05	FALSE
337336	miRNA_expression	hsa-mir-30b	GO_CELLULAR_AMIDE_METABOLIC_PROCESS	PRAD	2e-18	2e-11	FALSE
337337	miRNA_expression	hsa-mir-30c-2	GO_CELLULAR_AMIDE_METABOLIC_PROCESS	PRAD	1e-18	1e-11	FALSE
337338	miRNA_expression	hsa-mir-330	GO_CELLULAR_AMIDE_METABOLIC_PROCESS	PRAD	7.5e-10	0.0077	FALSE
337339	miRNA_expression	hsa-mir-339	GO_CELLULAR_AMIDE_METABOLIC_PROCESS	PRAD	1.5e-10	0.0015	FALSE
337340	miRNA_expression	hsa-mir-34a	GO_CELLULAR_AMIDE_METABOLIC_PROCESS	PRAD	6.3e-14	6.4e-07	FALSE
337341	miRNA_expression	hsa-mir-361	GO_CELLULAR_AMIDE_METABOLIC_PROCESS	PRAD	4.9e-10	0.0051	FALSE
337342	miRNA_expression	hsa-mir-362	GO_CELLULAR_AMIDE_METABOLIC_PROCESS	PRAD	1.3e-09	0.013	FALSE
337343	miRNA_expression	hsa-mir-365-1	GO_CELLULAR_AMIDE_METABOLIC_PROCESS	PRAD	3.7e-18	3.8e-11	FALSE
337344	miRNA_expression	hsa-mir-365-2	GO_CELLULAR_AMIDE_METABOLIC_PROCESS	PRAD	4.2e-15	4.3e-08	FALSE
337345	miRNA_expression	hsa-mir-3651	GO_CELLULAR_AMIDE_METABOLIC_PROCESS	PRAD	2.5e-10	0.0026	FALSE
337346	miRNA_expression	hsa-mir-376b	GO_CELLULAR_AMIDE_METABOLIC_PROCESS	PRAD	1.6e-12	1.6e-05	FALSE
337347	miRNA_expression	hsa-mir-376c	GO_CELLULAR_AMIDE_METABOLIC_PROCESS	PRAD	2.6e-10	0.0027	FALSE
337348	miRNA_expression	hsa-mir-450a-1	GO_CELLULAR_AMIDE_METABOLIC_PROCESS	PRAD	1e-11	1e-04	FALSE
337349	miRNA_expression	hsa-mir-500b	GO_CELLULAR_AMIDE_METABOLIC_PROCESS	PRAD	1.4e-10	0.0014	FALSE
337350	miRNA_expression	hsa-mir-664	GO_CELLULAR_AMIDE_METABOLIC_PROCESS	PRAD	3.1e-09	0.031	FALSE
337351	miRNA_expression	hsa-let-7a-1	GO_CELLULAR_AMIDE_METABOLIC_PROCESS	SARC	1.6e-10	0.0017	FALSE
337352	miRNA_expression	hsa-let-7a-2	GO_CELLULAR_AMIDE_METABOLIC_PROCESS	SARC	1.5e-10	0.0015	FALSE
337353	miRNA_expression	hsa-let-7a-3	GO_CELLULAR_AMIDE_METABOLIC_PROCESS	SARC	1.3e-10	0.0013	FALSE
337354	miRNA_expression	hsa-let-7b	GO_CELLULAR_AMIDE_METABOLIC_PROCESS	SARC	1.7e-09	0.017	FALSE
337355	miRNA_expression	hsa-let-7c	GO_CELLULAR_AMIDE_METABOLIC_PROCESS	SARC	1.9e-09	0.02	FALSE
337356	miRNA_expression	hsa-let-7d	GO_CELLULAR_AMIDE_METABOLIC_PROCESS	SARC	1e-12	1.1e-05	FALSE
337357	miRNA_expression	hsa-let-7e	GO_CELLULAR_AMIDE_METABOLIC_PROCESS	SARC	3.9e-10	0.004	FALSE
337358	miRNA_expression	hsa-let-7f-1	GO_CELLULAR_AMIDE_METABOLIC_PROCESS	SARC	5.1e-10	0.0052	FALSE
337359	miRNA_expression	hsa-let-7i	GO_CELLULAR_AMIDE_METABOLIC_PROCESS	SARC	1.9e-11	0.00019	FALSE
337360	miRNA_expression	hsa-mir-1-1	GO_CELLULAR_AMIDE_METABOLIC_PROCESS	SARC	1.6e-14	1.7e-07	FALSE
337361	miRNA_expression	hsa-mir-1-2	GO_CELLULAR_AMIDE_METABOLIC_PROCESS	SARC	1.7e-23	1.8e-16	FALSE
337362	miRNA_expression	hsa-mir-103-1	GO_CELLULAR_AMIDE_METABOLIC_PROCESS	SARC	4.6e-16	4.7e-09	FALSE
337363	miRNA_expression	hsa-mir-103-2	GO_CELLULAR_AMIDE_METABOLIC_PROCESS	SARC	1e-13	1e-06	FALSE
337364	miRNA_expression	hsa-mir-1185-1	GO_CELLULAR_AMIDE_METABOLIC_PROCESS	SARC	3.9e-18	4e-11	FALSE
337365	miRNA_expression	hsa-mir-1185-2	GO_CELLULAR_AMIDE_METABOLIC_PROCESS	SARC	2.3e-11	0.00024	FALSE
337366	miRNA_expression	hsa-mir-1197	GO_CELLULAR_AMIDE_METABOLIC_PROCESS	SARC	7.7e-12	7.9e-05	FALSE
337367	miRNA_expression	hsa-mir-1228	GO_CELLULAR_AMIDE_METABOLIC_PROCESS	SARC	1.5e-20	1.5e-13	FALSE
337368	miRNA_expression	hsa-mir-1245	GO_CELLULAR_AMIDE_METABOLIC_PROCESS	SARC	1.1e-14	1.1e-07	FALSE
337369	miRNA_expression	hsa-mir-1249	GO_CELLULAR_AMIDE_METABOLIC_PROCESS	SARC	2.6e-12	2.7e-05	FALSE
337370	miRNA_expression	hsa-mir-125a	GO_CELLULAR_AMIDE_METABOLIC_PROCESS	SARC	7.2e-12	7.4e-05	FALSE
337371	miRNA_expression	hsa-mir-125b-1	GO_CELLULAR_AMIDE_METABOLIC_PROCESS	SARC	1.5e-15	1.5e-08	FALSE
337372	miRNA_expression	hsa-mir-125b-2	GO_CELLULAR_AMIDE_METABOLIC_PROCESS	SARC	4.1e-09	0.042	FALSE
337373	miRNA_expression	hsa-mir-126	GO_CELLULAR_AMIDE_METABOLIC_PROCESS	SARC	3.1e-13	3.1e-06	FALSE
337374	miRNA_expression	hsa-mir-127	GO_CELLULAR_AMIDE_METABOLIC_PROCESS	SARC	1.4e-20	1.5e-13	FALSE
337375	miRNA_expression	hsa-mir-128-1	GO_CELLULAR_AMIDE_METABOLIC_PROCESS	SARC	1.6e-15	1.6e-08	FALSE
337376	miRNA_expression	hsa-mir-128-2	GO_CELLULAR_AMIDE_METABOLIC_PROCESS	SARC	8.3e-13	8.5e-06	FALSE
337377	miRNA_expression	hsa-mir-1291	GO_CELLULAR_AMIDE_METABOLIC_PROCESS	SARC	1.4e-09	0.015	FALSE
337378	miRNA_expression	hsa-mir-1296	GO_CELLULAR_AMIDE_METABOLIC_PROCESS	SARC	7.9e-19	8.1e-12	FALSE
337379	miRNA_expression	hsa-mir-1301	GO_CELLULAR_AMIDE_METABOLIC_PROCESS	SARC	5.6e-11	0.00057	FALSE
337380	miRNA_expression	hsa-mir-1304	GO_CELLULAR_AMIDE_METABOLIC_PROCESS	SARC	1.3e-09	0.014	FALSE
337381	miRNA_expression	hsa-mir-1305	GO_CELLULAR_AMIDE_METABOLIC_PROCESS	SARC	1.1e-13	1.1e-06	FALSE
337382	miRNA_expression	hsa-mir-1306	GO_CELLULAR_AMIDE_METABOLIC_PROCESS	SARC	6.2e-10	0.0064	FALSE
337383	miRNA_expression	hsa-mir-1307	GO_CELLULAR_AMIDE_METABOLIC_PROCESS	SARC	1.6e-17	1.6e-10	FALSE
337384	miRNA_expression	hsa-mir-130a	GO_CELLULAR_AMIDE_METABOLIC_PROCESS	SARC	2.1e-17	2.1e-10	TRUE
337385	miRNA_expression	hsa-mir-130b	GO_CELLULAR_AMIDE_METABOLIC_PROCESS	SARC	1.2e-15	1.2e-08	FALSE
337386	miRNA_expression	hsa-mir-132	GO_CELLULAR_AMIDE_METABOLIC_PROCESS	SARC	3.9e-20	4e-13	FALSE
337387	miRNA_expression	hsa-mir-133a-1	GO_CELLULAR_AMIDE_METABOLIC_PROCESS	SARC	2.6e-21	2.6e-14	FALSE
337388	miRNA_expression	hsa-mir-133a-2	GO_CELLULAR_AMIDE_METABOLIC_PROCESS	SARC	1.6e-16	1.6e-09	FALSE
337389	miRNA_expression	hsa-mir-133b	GO_CELLULAR_AMIDE_METABOLIC_PROCESS	SARC	1.7e-16	1.8e-09	FALSE
337390	miRNA_expression	hsa-mir-134	GO_CELLULAR_AMIDE_METABOLIC_PROCESS	SARC	1.2e-19	1.2e-12	FALSE
337391	miRNA_expression	hsa-mir-135b	GO_CELLULAR_AMIDE_METABOLIC_PROCESS	SARC	1.5e-09	0.015	FALSE
337392	miRNA_expression	hsa-mir-136	GO_CELLULAR_AMIDE_METABOLIC_PROCESS	SARC	7.3e-21	7.5e-14	FALSE
337393	miRNA_expression	hsa-mir-140	GO_CELLULAR_AMIDE_METABOLIC_PROCESS	SARC	3.3e-10	0.0034	FALSE
337394	miRNA_expression	hsa-mir-142	GO_CELLULAR_AMIDE_METABOLIC_PROCESS	SARC	1.8e-19	1.8e-12	FALSE
337395	miRNA_expression	hsa-mir-143	GO_CELLULAR_AMIDE_METABOLIC_PROCESS	SARC	4.2e-27	4.3e-20	TRUE
337396	miRNA_expression	hsa-mir-145	GO_CELLULAR_AMIDE_METABOLIC_PROCESS	SARC	1.6e-20	1.7e-13	TRUE
337397	miRNA_expression	hsa-mir-1468	GO_CELLULAR_AMIDE_METABOLIC_PROCESS	SARC	6.4e-10	0.0065	FALSE
337398	miRNA_expression	hsa-mir-146a	GO_CELLULAR_AMIDE_METABOLIC_PROCESS	SARC	4.7e-14	4.8e-07	FALSE
337399	miRNA_expression	hsa-mir-146b	GO_CELLULAR_AMIDE_METABOLIC_PROCESS	SARC	1.5e-16	1.5e-09	FALSE
337400	miRNA_expression	hsa-mir-148a	GO_CELLULAR_AMIDE_METABOLIC_PROCESS	SARC	5.5e-19	5.6e-12	FALSE
337401	miRNA_expression	hsa-mir-148b	GO_CELLULAR_AMIDE_METABOLIC_PROCESS	SARC	6.3e-16	6.4e-09	TRUE
337402	miRNA_expression	hsa-mir-149	GO_CELLULAR_AMIDE_METABOLIC_PROCESS	SARC	1.8e-09	0.018	FALSE
337403	miRNA_expression	hsa-mir-150	GO_CELLULAR_AMIDE_METABOLIC_PROCESS	SARC	6.5e-17	6.7e-10	TRUE
337404	miRNA_expression	hsa-mir-151	GO_CELLULAR_AMIDE_METABOLIC_PROCESS	SARC	5.5e-19	5.7e-12	FALSE
337405	miRNA_expression	hsa-mir-152	GO_CELLULAR_AMIDE_METABOLIC_PROCESS	SARC	2.4e-16	2.5e-09	TRUE
337406	miRNA_expression	hsa-mir-153-2	GO_CELLULAR_AMIDE_METABOLIC_PROCESS	SARC	9.8e-12	1e-04	FALSE
337407	miRNA_expression	hsa-mir-154	GO_CELLULAR_AMIDE_METABOLIC_PROCESS	SARC	1.5e-20	1.5e-13	FALSE
337408	miRNA_expression	hsa-mir-155	GO_CELLULAR_AMIDE_METABOLIC_PROCESS	SARC	1.7e-13	1.7e-06	FALSE
337409	miRNA_expression	hsa-mir-15a	GO_CELLULAR_AMIDE_METABOLIC_PROCESS	SARC	3.1e-12	3.2e-05	FALSE
337410	miRNA_expression	hsa-mir-17	GO_CELLULAR_AMIDE_METABOLIC_PROCESS	SARC	1.1e-12	1.1e-05	FALSE
337411	miRNA_expression	hsa-mir-181a-1	GO_CELLULAR_AMIDE_METABOLIC_PROCESS	SARC	8.7e-18	8.9e-11	FALSE
337412	miRNA_expression	hsa-mir-181a-2	GO_CELLULAR_AMIDE_METABOLIC_PROCESS	SARC	8e-11	0.00082	FALSE
337413	miRNA_expression	hsa-mir-181b-1	GO_CELLULAR_AMIDE_METABOLIC_PROCESS	SARC	6.5e-16	6.6e-09	FALSE
337414	miRNA_expression	hsa-mir-181b-2	GO_CELLULAR_AMIDE_METABOLIC_PROCESS	SARC	2.2e-16	2.2e-09	FALSE
337415	miRNA_expression	hsa-mir-181c	GO_CELLULAR_AMIDE_METABOLIC_PROCESS	SARC	2.3e-10	0.0024	FALSE
337416	miRNA_expression	hsa-mir-181d	GO_CELLULAR_AMIDE_METABOLIC_PROCESS	SARC	6.9e-11	0.00071	FALSE
337417	miRNA_expression	hsa-mir-185	GO_CELLULAR_AMIDE_METABOLIC_PROCESS	SARC	1.8e-16	1.8e-09	FALSE
337418	miRNA_expression	hsa-mir-186	GO_CELLULAR_AMIDE_METABOLIC_PROCESS	SARC	2.8e-12	2.9e-05	FALSE
337419	miRNA_expression	hsa-mir-188	GO_CELLULAR_AMIDE_METABOLIC_PROCESS	SARC	8.6e-11	0.00088	FALSE
337420	miRNA_expression	hsa-mir-18a	GO_CELLULAR_AMIDE_METABOLIC_PROCESS	SARC	1.4e-09	0.014	TRUE
337421	miRNA_expression	hsa-mir-190	GO_CELLULAR_AMIDE_METABOLIC_PROCESS	SARC	4.6e-13	4.7e-06	FALSE
337422	miRNA_expression	hsa-mir-191	GO_CELLULAR_AMIDE_METABOLIC_PROCESS	SARC	7.3e-12	7.5e-05	FALSE
337423	miRNA_expression	hsa-mir-192	GO_CELLULAR_AMIDE_METABOLIC_PROCESS	SARC	4.9e-12	5e-05	FALSE
337424	miRNA_expression	hsa-mir-193a	GO_CELLULAR_AMIDE_METABOLIC_PROCESS	SARC	3.7e-15	3.8e-08	FALSE
337425	miRNA_expression	hsa-mir-193b	GO_CELLULAR_AMIDE_METABOLIC_PROCESS	SARC	6e-11	0.00061	FALSE
337426	miRNA_expression	hsa-mir-194-1	GO_CELLULAR_AMIDE_METABOLIC_PROCESS	SARC	6.9e-10	0.0071	FALSE
337427	miRNA_expression	hsa-mir-194-2	GO_CELLULAR_AMIDE_METABOLIC_PROCESS	SARC	1.9e-10	0.0019	FALSE
337428	miRNA_expression	hsa-mir-197	GO_CELLULAR_AMIDE_METABOLIC_PROCESS	SARC	2.9e-18	3e-11	FALSE
